## Supplemental Tables for "Single-cell RNA-sequencing identifies unique cell-specific gene expression profiles in high-grade cardiac allograft vasculopathy" (part 76 of 129)

### Sheet: Supplemental Table 4 (continued)
Nhood	gene	logFC	pval	pval_corrected_across_genes	pval_corrected_across_nhoods	Nhood_center	test_performed	subcluster	subcluster_fraction
11	C21orf62-AS1	NA	NA	NA	NA	66419	TRUE	CD14 Mono	0.997911
11	AP000282.1	NA	NA	NA	NA	66419	TRUE	CD14 Mono	0.997911
11	OLIG1	0.23731	0.495306	0.999888	0.708233	66419	TRUE	CD14 Mono	0.997911
11	IFNAR2	-0.290152	0.168497	0.999888	0.993081	66419	TRUE	CD14 Mono	0.997911
11	IL10RB-DT	0.229748	0.57792	0.999888	0.997885	66419	TRUE	CD14 Mono	0.997911
11	IL10RB	-0.0540776	0.814647	0.999888	0.982412	66419	TRUE	CD14 Mono	0.997911
11	IFNAR1	0.281614	0.197385	0.999888	0.958392	66419	TRUE	CD14 Mono	0.997911
11	IFNGR2	0.276303	0.0314623	0.979807	0.558156	66419	TRUE	CD14 Mono	0.997911
11	TMEM50B	0.0520305	0.871495	0.999888	0.974328	66419	TRUE	CD14 Mono	0.997911
11	DNAJC28	NA	NA	NA	NA	66419	TRUE	CD14 Mono	0.997911
11	GART	NA	NA	NA	NA	66419	TRUE	CD14 Mono	0.997911
11	SON	0.0275065	0.837754	0.999888	0.980044	66419	TRUE	CD14 Mono	0.997911
11	DONSON	0.755671	0.228489	0.999888	0.585019	66419	TRUE	CD14 Mono	0.997911
11	CRYZL1	0.0237928	0.948759	0.999888	0.967715	66419	TRUE	CD14 Mono	0.997911
11	ITSN1	-0.566066	0.18003	0.999888	0.877083	66419	TRUE	CD14 Mono	0.997911
11	ATP5PO	0.222775	0.0933756	0.999888	0.950158	66419	TRUE	CD14 Mono	0.997911
11	LINC00649	NA	NA	NA	NA	66419	TRUE	CD14 Mono	0.997911
11	AP000569.1	NA	NA	NA	NA	66419	TRUE	CD14 Mono	0.997911
11	MRPS6	-0.305763	0.163895	0.999888	0.946826	66419	TRUE	CD14 Mono	0.997911
11	SLC5A3	NA	NA	NA	NA	66419	TRUE	CD14 Mono	0.997911
11	AP000317.1	NA	NA	NA	NA	66419	TRUE	CD14 Mono	0.997911
11	AP000320.1	NA	NA	NA	NA	66419	TRUE	CD14 Mono	0.997911
11	KCNE1	0.235064	0.566264	0.999888	0.793853	66419	TRUE	CD14 Mono	0.997911
11	RCAN1	-0.0154917	0.969251	0.999888	0.988849	66419	TRUE	CD14 Mono	0.997911
11	RUNX1	-0.0600499	0.757768	0.999888	0.916521	66419	TRUE	CD14 Mono	0.997911
11	AP000331.1	1.14982	0.0831963	0.999888	0.475848	66419	TRUE	CD14 Mono	0.997911
11	SETD4	NA	NA	NA	NA	66419	TRUE	CD14 Mono	0.997911
11	AP000688.1	NA	NA	NA	NA	66419	TRUE	CD14 Mono	0.997911
11	CBR1	-0.0901124	0.714128	0.999888	0.997477	66419	TRUE	CD14 Mono	0.997911
11	CBR3-AS1	NA	NA	NA	NA	66419	TRUE	CD14 Mono	0.997911
11	CBR3	NA	NA	NA	NA	66419	TRUE	CD14 Mono	0.997911
11	DOP1B	0.151159	0.696051	0.999888	0.989484	66419	TRUE	CD14 Mono	0.997911
11	AP000692.2	NA	NA	NA	NA	66419	TRUE	CD14 Mono	0.997911
11	MORC3	0.0758161	0.793487	0.999888	0.983439	66419	TRUE	CD14 Mono	0.997911
11	CHAF1B	NA	NA	NA	NA	66419	TRUE	CD14 Mono	0.997911
11	AP000695.1	NA	NA	NA	NA	66419	TRUE	CD14 Mono	0.997911
11	HLCS	NA	NA	NA	NA	66419	TRUE	CD14 Mono	0.997911
11	AP000704.1	NA	NA	NA	NA	66419	TRUE	CD14 Mono	0.997911
11	PIGP	0.141061	0.699561	0.999888	0.99604	66419	TRUE	CD14 Mono	0.997911
11	TTC3	0.44239	0.0682899	0.999888	0.972779	66419	TRUE	CD14 Mono	0.997911
11	DSCR9	NA	NA	NA	NA	66419	TRUE	CD14 Mono	0.997911
11	VPS26C	-0.0464033	0.906163	0.999888	0.997937	66419	TRUE	CD14 Mono	0.997911
11	AP001412.1	NA	NA	NA	NA	66419	TRUE	CD14 Mono	0.997911
11	AP001437.2	NA	NA	NA	NA	66419	TRUE	CD14 Mono	0.997911
11	DYRK1A	0.0150418	0.947827	0.999888	0.999601	66419	TRUE	CD14 Mono	0.997911
11	KCNJ6	NA	NA	NA	NA	66419	TRUE	CD14 Mono	0.997911
11	KCNJ15	NA	NA	NA	NA	66419	TRUE	CD14 Mono	0.997911
11	ERG	NA	NA	NA	NA	66419	TRUE	CD14 Mono	0.997911
11	ETS2	-0.122107	0.596728	0.999888	0.892538	66419	TRUE	CD14 Mono	0.997911
11	AP001042.1	NA	NA	NA	NA	66419	TRUE	CD14 Mono	0.997911
11	AF064858.1	NA	NA	NA	NA	66419	TRUE	CD14 Mono	0.997911
11	PSMG1	0.407024	0.338595	0.999888	0.915392	66419	TRUE	CD14 Mono	0.997911
11	BRWD1	0.156066	0.527683	0.999888	0.990429	66419	TRUE	CD14 Mono	0.997911
11	BRWD1-AS2	NA	NA	NA	NA	66419	TRUE	CD14 Mono	0.997911
11	HMGN1	-0.0608922	0.746364	0.999888	0.977934	66419	TRUE	CD14 Mono	0.997911
11	GET1	-0.209718	0.63056	0.999888	0.943478	66419	TRUE	CD14 Mono	0.997911
11	LCA5L	NA	NA	NA	NA	66419	TRUE	CD14 Mono	0.997911
11	SH3BGR	NA	NA	NA	NA	66419	TRUE	CD14 Mono	0.997911
11	BACE2	NA	NA	NA	NA	66419	TRUE	CD14 Mono	0.997911
11	FAM3B	NA	NA	NA	NA	66419	TRUE	CD14 Mono	0.997911
11	MX2	-0.0213738	0.916042	0.999888	0.974817	66419	TRUE	CD14 Mono	0.997911
11	MX1	-0.208466	0.628452	0.999888	0.844627	66419	TRUE	CD14 Mono	0.997911
11	AP001610.2	NA	NA	NA	NA	66419	TRUE	CD14 Mono	0.997911
11	PRDM15	NA	NA	NA	NA	66419	TRUE	CD14 Mono	0.997911
11	C2CD2	0.40877	0.396211	0.999888	0.931654	66419	TRUE	CD14 Mono	0.997911
11	ZBTB21	-0.704913	0.102901	0.999888	0.567736	66419	TRUE	CD14 Mono	0.997911
11	ZNF295-AS1	NA	NA	NA	NA	66419	TRUE	CD14 Mono	0.997911
11	UMODL1	NA	NA	NA	NA	66419	TRUE	CD14 Mono	0.997911
11	ABCG1	NA	NA	NA	NA	66419	TRUE	CD14 Mono	0.997911
11	TMPRSS3	NA	NA	NA	NA	66419	TRUE	CD14 Mono	0.997911
11	UBASH3A	NA	NA	NA	NA	66419	TRUE	CD14 Mono	0.997911
11	SLC37A1	0.381824	0.36225	0.999888	0.827465	66419	TRUE	CD14 Mono	0.997911
11	PDE9A	NA	NA	NA	NA	66419	TRUE	CD14 Mono	0.997911
11	AP001628.1	NA	NA	NA	NA	66419	TRUE	CD14 Mono	0.997911
11	WDR4	NA	NA	NA	NA	66419	TRUE	CD14 Mono	0.997911
11	NDUFV3	-0.00608125	0.975291	0.999888	0.999508	66419	TRUE	CD14 Mono	0.997911
11	PKNOX1	-0.262359	0.506292	0.999888	0.999033	66419	TRUE	CD14 Mono	0.997911
11	U2AF1	-0.042402	0.896941	0.999888	0.928618	66419	TRUE	CD14 Mono	0.997911
11	AP001631.2	NA	NA	NA	NA	66419	TRUE	CD14 Mono	0.997911
11	LINC00322	NA	NA	NA	NA	66419	TRUE	CD14 Mono	0.997911
11	LINC01679	NA	NA	NA	NA	66419	TRUE	CD14 Mono	0.997911
11	SIK1	NA	NA	NA	NA	66419	TRUE	CD14 Mono	0.997911
11	RRP1B	0.293222	0.51593	0.999888	0.992199	66419	TRUE	CD14 Mono	0.997911
11	PDXK	-0.0200756	0.913618	0.999888	0.981083	66419	TRUE	CD14 Mono	0.997911
11	AP001053.1	NA	NA	NA	NA	66419	TRUE	CD14 Mono	0.997911
11	CSTB	-0.0484712	0.673898	0.999888	0.936535	66419	TRUE	CD14 Mono	0.997911
11	RRP1	NA	NA	NA	NA	66419	TRUE	CD14 Mono	0.997911
11	AATBC	-0.411848	0.343237	0.999888	0.912211	66419	TRUE	CD14 Mono	0.997911
11	AGPAT3	0.0604021	0.788399	0.999888	0.993768	66419	TRUE	CD14 Mono	0.997911
11	TRAPPC10	0.126789	0.623729	0.999888	0.973544	66419	TRUE	CD14 Mono	0.997911
11	PWP2	NA	NA	NA	NA	66419	TRUE	CD14 Mono	0.997911
11	GATD3A	-0.296775	0.514168	0.999888	0.719192	66419	TRUE	CD14 Mono	0.997911
11	LINC01678	-0.442565	0.383554	0.999888	0.933007	66419	TRUE	CD14 Mono	0.997911
11	AP001056.2	NA	NA	NA	NA	66419	TRUE	CD14 Mono	0.997911
11	AP001056.1	NA	NA	NA	NA	66419	TRUE	CD14 Mono	0.997911
11	AP001057.1	NA	NA	NA	NA	66419	TRUE	CD14 Mono	0.997911
11	ICOSLG	NA	NA	NA	NA	66419	TRUE	CD14 Mono	0.997911
11	AP001059.3	NA	NA	NA	NA	66419	TRUE	CD14 Mono	0.997911
11	AP001059.2	NA	NA	NA	NA	66419	TRUE	CD14 Mono	0.997911
11	AIRE	NA	NA	NA	NA	66419	TRUE	CD14 Mono	0.997911
11	PFKL	0.105402	0.624096	0.999888	0.99994	66419	TRUE	CD14 Mono	0.997911
11	CFAP410	NA	NA	NA	NA	66419	TRUE	CD14 Mono	0.997911
11	AP001062.1	NA	NA	NA	NA	66419	TRUE	CD14 Mono	0.997911
11	AP001062.2	NA	NA	NA	NA	66419	TRUE	CD14 Mono	0.997911
11	TRPM2	-0.144449	0.705784	0.999888	0.891437	66419	TRUE	CD14 Mono	0.997911
11	TRPM2-AS	NA	NA	NA	NA	66419	TRUE	CD14 Mono	0.997911
11	TSPEAR	NA	NA	NA	NA	66419	TRUE	CD14 Mono	0.997911
11	KRTAP12-3	NA	NA	NA	NA	66419	TRUE	CD14 Mono	0.997911
11	UBE2G2	0.22266	0.428535	0.999888	0.948256	66419	TRUE	CD14 Mono	0.997911
11	SUMO3	-0.0896799	0.623592	0.999888	0.997626	66419	TRUE	CD14 Mono	0.997911
11	PTTG1IP	-0.0325633	0.858527	0.999888	0.989688	66419	TRUE	CD14 Mono	0.997911
11	ITGB2	0.378456	0.000499407	0.723105	0.014019	66419	TRUE	CD14 Mono	0.997911
11	ITGB2-AS1	0.0317553	0.883475	0.999888	0.984821	66419	TRUE	CD14 Mono	0.997911
11	LINC01547	NA	NA	NA	NA	66419	TRUE	CD14 Mono	0.997911
11	AL844908.1	NA	NA	NA	NA	66419	TRUE	CD14 Mono	0.997911
11	FAM207A	-0.334701	0.287605	0.999888	0.968158	66419	TRUE	CD14 Mono	0.997911
11	ADARB1	0.28088	0.603527	0.999888	0.940528	66419	TRUE	CD14 Mono	0.997911
11	LINC00334	NA	NA	NA	NA	66419	TRUE	CD14 Mono	0.997911
11	POFUT2	0.102195	0.796369	0.999888	0.992035	66419	TRUE	CD14 Mono	0.997911
11	LINC00205	-0.915174	0.0886647	0.999888	0.619451	66419	TRUE	CD14 Mono	0.997911
11	COL18A1	NA	NA	NA	NA	66419	TRUE	CD14 Mono	0.997911
11	SLC19A1	0.356918	0.334198	0.999888	0.940769	66419	TRUE	CD14 Mono	0.997911
11	LINC01694	NA	NA	NA	NA	66419	TRUE	CD14 Mono	0.997911
11	AL133493.1	NA	NA	NA	NA	66419	TRUE	CD14 Mono	0.997911
11	PCBP3	NA	NA	NA	NA	66419	TRUE	CD14 Mono	0.997911
11	COL6A1	NA	NA	NA	NA	66419	TRUE	CD14 Mono	0.997911
11	COL6A2	NA	NA	NA	NA	66419	TRUE	CD14 Mono	0.997911
11	SPATC1L	NA	NA	NA	NA	66419	TRUE	CD14 Mono	0.997911
11	LSS	NA	NA	NA	NA	66419	TRUE	CD14 Mono	0.997911
11	MCM3AP-AS1	NA	NA	NA	NA	66419	TRUE	CD14 Mono	0.997911
11	MCM3AP	-0.120439	0.722938	0.999888	0.974959	66419	TRUE	CD14 Mono	0.997911
11	AP001469.3	NA	NA	NA	NA	66419	TRUE	CD14 Mono	0.997911
11	YBEY	0.145189	0.661044	0.999888	0.937258	66419	TRUE	CD14 Mono	0.997911
11	C21orf58	NA	NA	NA	NA	66419	TRUE	CD14 Mono	0.997911
11	PCNT	-1.07384	0.0151106	0.897167	0.558045	66419	TRUE	CD14 Mono	0.997911
11	DIP2A	-0.087939	0.823712	0.999888	0.95368	66419	TRUE	CD14 Mono	0.997911
11	S100B	NA	NA	NA	NA	66419	TRUE	CD14 Mono	0.997911
11	PRMT2	0.0388447	0.854496	0.999888	0.989423	66419	TRUE	CD14 Mono	0.997911
11	DUXAP8	NA	NA	NA	NA	66419	TRUE	CD14 Mono	0.997911
11	AP000547.3	-0.601844	0.21793	0.999888	0.846358	66419	TRUE	CD14 Mono	0.997911
11	IL17RA	-0.172673	0.307108	0.999888	0.897254	66419	TRUE	CD14 Mono	0.997911
11	TMEM121B	NA	NA	NA	NA	66419	TRUE	CD14 Mono	0.997911
11	LINC01664	NA	NA	NA	NA	66419	TRUE	CD14 Mono	0.997911
11	HDHD5	0.180531	0.59116	0.999888	0.991367	66419	TRUE	CD14 Mono	0.997911
11	HDHD5-AS1	NA	NA	NA	NA	66419	TRUE	CD14 Mono	0.997911
11	ADA2	0.0592206	0.708327	0.999888	0.98398	66419	TRUE	CD14 Mono	0.997911
11	CECR2	NA	NA	NA	NA	66419	TRUE	CD14 Mono	0.997911
11	ATP6V1E1	-0.324795	0.198363	0.999888	0.901943	66419	TRUE	CD14 Mono	0.997911
11	BCL2L13	-0.518294	0.0730333	0.999888	0.784205	66419	TRUE	CD14 Mono	0.997911
11	BID	0.284052	0.0783206	0.999888	0.672416	66419	TRUE	CD14 Mono	0.997911
11	LINC00528	NA	NA	NA	NA	66419	TRUE	CD14 Mono	0.997911
11	MICAL3	NA	NA	NA	NA	66419	TRUE	CD14 Mono	0.997911
11	AC016027.1	NA	NA	NA	NA	66419	TRUE	CD14 Mono	0.997911
11	PEX26	NA	NA	NA	NA	66419	TRUE	CD14 Mono	0.997911
11	TUBA8	NA	NA	NA	NA	66419	TRUE	CD14 Mono	0.997911
11	USP18	-0.955214	0.156838	0.999888	0.786187	66419	TRUE	CD14 Mono	0.997911
11	TMEM191B	-1.06159	0.0717671	0.999888	0.957058	66419	TRUE	CD14 Mono	0.997911
11	DGCR6	NA	NA	NA	NA	66419	TRUE	CD14 Mono	0.997911
11	DGCR2	-0.0206162	0.950915	0.999888	0.990898	66419	TRUE	CD14 Mono	0.997911
11	DGCR11	NA	NA	NA	NA	66419	TRUE	CD14 Mono	0.997911
11	ESS2	NA	NA	NA	NA	66419	TRUE	CD14 Mono	0.997911
11	LINC01311	NA	NA	NA	NA	66419	TRUE	CD14 Mono	0.997911
11	SLC25A1	-0.0753109	0.790588	0.999888	0.960302	66419	TRUE	CD14 Mono	0.997911
11	CLTCL1	0.959838	0.115921	0.999888	0.764116	66419	TRUE	CD14 Mono	0.997911
11	HIRA	0.303615	0.535909	0.999888	0.999699	66419	TRUE	CD14 Mono	0.997911
11	C22orf39	0.252639	0.268044	0.999888	0.960252	66419	TRUE	CD14 Mono	0.997911
11	MRPL40	-0.0559706	0.838158	0.999888	0.984052	66419	TRUE	CD14 Mono	0.997911
11	AC000068.1	NA	NA	NA	NA	66419	TRUE	CD14 Mono	0.997911
11	UFD1	-0.0899884	0.72049	0.999888	0.989066	66419	TRUE	CD14 Mono	0.997911
11	CDC45	NA	NA	NA	NA	66419	TRUE	CD14 Mono	0.997911
11	CLDN5	NA	NA	NA	NA	66419	TRUE	CD14 Mono	0.997911
11	SEPTIN5	NA	NA	NA	NA	66419	TRUE	CD14 Mono	0.997911
11	GP1BB	NA	NA	NA	NA	66419	TRUE	CD14 Mono	0.997911
11	TBX1	NA	NA	NA	NA	66419	TRUE	CD14 Mono	0.997911
11	GNB1L	NA	NA	NA	NA	66419	TRUE	CD14 Mono	0.997911
11	RTL10	NA	NA	NA	NA	66419	TRUE	CD14 Mono	0.997911
11	TXNRD2	0.0229761	0.945528	0.999888	0.978876	66419	TRUE	CD14 Mono	0.997911
11	COMT	0.0675809	0.664587	0.999888	0.943489	66419	TRUE	CD14 Mono	0.997911
11	ARVCF	NA	NA	NA	NA	66419	TRUE	CD14 Mono	0.997911
11	TANGO2	0.287527	0.402106	0.999888	0.722553	66419	TRUE	CD14 Mono	0.997911
11	DGCR8	-0.0750525	0.884348	0.999888	0.993673	66419	TRUE	CD14 Mono	0.997911
11	TRMT2A	0.192372	0.669308	0.999888	0.991493	66419	TRUE	CD14 Mono	0.997911
11	RANBP1	-0.0100161	0.967883	0.999888	0.998438	66419	TRUE	CD14 Mono	0.997911
11	ZDHHC8	0.574935	0.229815	0.999888	0.876525	66419	TRUE	CD14 Mono	0.997911
11	LINC00896	NA	NA	NA	NA	66419	TRUE	CD14 Mono	0.997911
11	RTN4R	NA	NA	NA	NA	66419	TRUE	CD14 Mono	0.997911
11	DGCR6L	0.265767	0.259072	0.999888	0.957061	66419	TRUE	CD14 Mono	0.997911
11	USP41	NA	NA	NA	NA	66419	TRUE	CD14 Mono	0.997911
11	ZNF74	NA	NA	NA	NA	66419	TRUE	CD14 Mono	0.997911
11	SCARF2	NA	NA	NA	NA	66419	TRUE	CD14 Mono	0.997911
11	KLHL22	-0.190065	0.687549	0.999888	0.935402	66419	TRUE	CD14 Mono	0.997911
11	MED15	0.0871752	0.746915	0.999888	0.992308	66419	TRUE	CD14 Mono	0.997911
11	PI4KA	-0.0399499	0.877011	0.999888	0.991899	66419	TRUE	CD14 Mono	0.997911
11	SNAP29	0.31103	0.23197	0.999888	0.826356	66419	TRUE	CD14 Mono	0.997911
11	CRKL	NA	NA	NA	NA	66419	TRUE	CD14 Mono	0.997911
11	LINC01637	-0.22516	0.589207	0.999888	0.98769	66419	TRUE	CD14 Mono	0.997911
11	AIFM3	NA	NA	NA	NA	66419	TRUE	CD14 Mono	0.997911
11	LZTR1	0.001913	0.991352	0.999888	0.991352	66419	TRUE	CD14 Mono	0.997911
11	THAP7	0.124923	0.778638	0.999888	0.962571	66419	TRUE	CD14 Mono	0.997911
11	THAP7-AS1	NA	NA	NA	NA	66419	TRUE	CD14 Mono	0.997911
11	HIC2	0.448621	0.345176	0.999888	0.884418	66419	TRUE	CD14 Mono	0.997911
11	TMEM191C	0.551855	0.169548	0.999888	0.951118	66419	TRUE	CD14 Mono	0.997911
11	UBE2L3	0.086178	0.631641	0.999888	0.935558	66419	TRUE	CD14 Mono	0.997911
11	YDJC	-0.13961	0.702712	0.999888	0.992525	66419	TRUE	CD14 Mono	0.997911
11	SDF2L1	-0.0404411	0.870851	0.999888	0.961683	66419	TRUE	CD14 Mono	0.997911
11	PPIL2	0.65216	0.0949346	0.999888	0.982142	66419	TRUE	CD14 Mono	0.997911
11	YPEL1	NA	NA	NA	NA	66419	TRUE	CD14 Mono	0.997911
11	MAPK1	-0.00843517	0.962677	0.999888	0.990086	66419	TRUE	CD14 Mono	0.997911
11	PPM1F	-0.213409	0.411903	0.999888	0.977574	66419	TRUE	CD14 Mono	0.997911
11	AC245452.1	NA	NA	NA	NA	66419	TRUE	CD14 Mono	0.997911
11	TOP3B	NA	NA	NA	NA	66419	TRUE	CD14 Mono	0.997911
11	AC245060.5	NA	NA	NA	NA	66419	TRUE	CD14 Mono	0.997911
11	ZNF280B	NA	NA	NA	NA	66419	TRUE	CD14 Mono	0.997911
11	RSPH14	NA	NA	NA	NA	66419	TRUE	CD14 Mono	0.997911
11	GNAZ	NA	NA	NA	NA	66419	TRUE	CD14 Mono	0.997911
11	BCR	-0.0684399	0.886618	0.999888	0.99681	66419	TRUE	CD14 Mono	0.997911
11	IGLL1	NA	NA	NA	NA	66419	TRUE	CD14 Mono	0.997911
11	RGL4	NA	NA	NA	NA	66419	TRUE	CD14 Mono	0.997911
11	ZNF70	NA	NA	NA	NA	66419	TRUE	CD14 Mono	0.997911
11	VPREB3	NA	NA	NA	NA	66419	TRUE	CD14 Mono	0.997911
11	C22orf15	NA	NA	NA	NA	66419	TRUE	CD14 Mono	0.997911
11	CHCHD10	0.438484	0.00303538	0.85291	0.573188	66419	TRUE	CD14 Mono	0.997911
11	MMP11	NA	NA	NA	NA	66419	TRUE	CD14 Mono	0.997911
11	SMARCB1	0.318952	0.216543	0.999888	0.974017	66419	TRUE	CD14 Mono	0.997911
11	DERL3	NA	NA	NA	NA	66419	TRUE	CD14 Mono	0.997911
11	SLC2A11	NA	NA	NA	NA	66419	TRUE	CD14 Mono	0.997911
11	MIF	-0.0656648	0.571465	0.999888	0.998368	66419	TRUE	CD14 Mono	0.997911
11	DDTL	NA	NA	NA	NA	66419	TRUE	CD14 Mono	0.997911
11	DDT	-0.0491893	0.718134	0.999888	0.985185	66419	TRUE	CD14 Mono	0.997911
11	CABIN1	0.217763	0.477105	0.999888	0.996848	66419	TRUE	CD14 Mono	0.997911
11	SPECC1L	-0.170021	0.640154	0.999888	0.968706	66419	TRUE	CD14 Mono	0.997911
11	ADORA2A	NA	NA	NA	NA	66419	TRUE	CD14 Mono	0.997911
11	ADORA2A-AS1	NA	NA	NA	NA	66419	TRUE	CD14 Mono	0.997911
11	UPB1	NA	NA	NA	NA	66419	TRUE	CD14 Mono	0.997911
11	GUCD1	0.482736	0.209056	0.999888	0.736347	66419	TRUE	CD14 Mono	0.997911
11	SNRPD3	0.119543	0.489424	0.999888	0.982243	66419	TRUE	CD14 Mono	0.997911
11	GGT1	NA	NA	NA	NA	66419	TRUE	CD14 Mono	0.997911
11	LRRC75B	0.177192	0.747453	0.999888	0.829019	66419	TRUE	CD14 Mono	0.997911
11	GGT1.1	NA	NA	NA	NA	66419	TRUE	CD14 Mono	0.997911
11	SGSM1	NA	NA	NA	NA	66419	TRUE	CD14 Mono	0.997911
11	KIAA1671	0.655839	0.263507	0.999888	0.470174	66419	TRUE	CD14 Mono	0.997911
11	AL022323.4	NA	NA	NA	NA	66419	TRUE	CD14 Mono	0.997911
11	LRP5L	NA	NA	NA	NA	66419	TRUE	CD14 Mono	0.997911
11	GRK3	-0.0324474	0.858769	0.999888	0.956102	66419	TRUE	CD14 Mono	0.997911
11	SEZ6L	NA	NA	NA	NA	66419	TRUE	CD14 Mono	0.997911
11	ASPHD2	NA	NA	NA	NA	66419	TRUE	CD14 Mono	0.997911
11	HPS4	-0.204147	0.664842	0.999888	0.949288	66419	TRUE	CD14 Mono	0.997911
11	SRRD	NA	NA	NA	NA	66419	TRUE	CD14 Mono	0.997911
11	TFIP11	-0.13571	0.773849	0.999888	0.964711	66419	TRUE	CD14 Mono	0.997911
11	Z95115.1	NA	NA	NA	NA	66419	TRUE	CD14 Mono	0.997911
11	TPST2	0.423997	0.158409	0.999888	0.973148	66419	TRUE	CD14 Mono	0.997911
11	CRYBB1	NA	NA	NA	NA	66419	TRUE	CD14 Mono	0.997911
11	MIAT	NA	NA	NA	NA	66419	TRUE	CD14 Mono	0.997911
11	MIATNB	-0.881273	0.0883812	0.999888	0.99366	66419	TRUE	CD14 Mono	0.997911
11	LINC01422	NA	NA	NA	NA	66419	TRUE	CD14 Mono	0.997911
11	AL121885.1	NA	NA	NA	NA	66419	TRUE	CD14 Mono	0.997911
11	MN1	NA	NA	NA	NA	66419	TRUE	CD14 Mono	0.997911
11	PITPNB	-0.240577	0.419353	0.999888	0.986546	66419	TRUE	CD14 Mono	0.997911
11	TTC28-AS1	0.300642	0.416703	0.999888	0.993041	66419	TRUE	CD14 Mono	0.997911
11	TTC28	NA	NA	NA	NA	66419	TRUE	CD14 Mono	0.997911
11	CHEK2	NA	NA	NA	NA	66419	TRUE	CD14 Mono	0.997911
11	HSCB	-0.149078	0.690839	0.999888	0.980535	66419	TRUE	CD14 Mono	0.997911
11	CCDC117	NA	NA	NA	NA	66419	TRUE	CD14 Mono	0.997911
11	XBP1	0.0965583	0.670274	0.999888	0.956084	66419	TRUE	CD14 Mono	0.997911
11	Z93930.2	-0.118966	0.724482	0.999888	0.988506	66419	TRUE	CD14 Mono	0.997911
11	ZNRF3	NA	NA	NA	NA	66419	TRUE	CD14 Mono	0.997911
11	KREMEN1	NA	NA	NA	NA	66419	TRUE	CD14 Mono	0.997911
11	EMID1	NA	NA	NA	NA	66419	TRUE	CD14 Mono	0.997911
11	RHBDD3	NA	NA	NA	NA	66419	TRUE	CD14 Mono	0.997911
11	EWSR1	-0.0427196	0.833437	0.999888	0.96996	66419	TRUE	CD14 Mono	0.997911
11	GAS2L1	-0.311559	0.349938	0.999888	0.930488	66419	TRUE	CD14 Mono	0.997911
11	RASL10A	NA	NA	NA	NA	66419	TRUE	CD14 Mono	0.997911
11	AP1B1	0.162449	0.538214	0.999888	0.993114	66419	TRUE	CD14 Mono	0.997911
11	RFPL1S	NA	NA	NA	NA	66419	TRUE	CD14 Mono	0.997911
11	NEFH	NA	NA	NA	NA	66419	TRUE	CD14 Mono	0.997911
11	AC000035.1	NA	NA	NA	NA	66419	TRUE	CD14 Mono	0.997911
11	THOC5	NA	NA	NA	NA	66419	TRUE	CD14 Mono	0.997911
11	NIPSNAP1	NA	NA	NA	NA	66419	TRUE	CD14 Mono	0.997911
11	NF2	0.1145	0.809283	0.999888	0.990525	66419	TRUE	CD14 Mono	0.997911
11	CABP7	NA	NA	NA	NA	66419	TRUE	CD14 Mono	0.997911
11	ZMAT5	0.474114	0.0943495	0.999888	0.943254	66419	TRUE	CD14 Mono	0.997911
11	UQCR10	0.101315	0.368785	0.999888	0.996699	66419	TRUE	CD14 Mono	0.997911
11	ASCC2	-0.202622	0.571801	0.999888	0.994303	66419	TRUE	CD14 Mono	0.997911
11	MTMR3	0.186293	0.450758	0.999888	0.937733	66419	TRUE	CD14 Mono	0.997911
11	AC003681.1	NA	NA	NA	NA	66419	TRUE	CD14 Mono	0.997911
11	HORMAD2-AS1	NA	NA	NA	NA	66419	TRUE	CD14 Mono	0.997911
11	AC002378.1	NA	NA	NA	NA	66419	TRUE	CD14 Mono	0.997911
11	OSM	-0.252258	0.609232	0.999888	0.896593	66419	TRUE	CD14 Mono	0.997911
11	CASTOR1	NA	NA	NA	NA	66419	TRUE	CD14 Mono	0.997911
11	TBC1D10A	0.318963	0.429327	0.999888	0.921234	66419	TRUE	CD14 Mono	0.997911
11	SF3A1	-0.305806	0.321527	0.999888	0.987991	66419	TRUE	CD14 Mono	0.997911
11	CCDC157	-0.107307	0.831305	0.999888	0.990712	66419	TRUE	CD14 Mono	0.997911
11	RNF215	NA	NA	NA	NA	66419	TRUE	CD14 Mono	0.997911
11	SEC14L2	NA	NA	NA	NA	66419	TRUE	CD14 Mono	0.997911
11	MTFP1	NA	NA	NA	NA	66419	TRUE	CD14 Mono	0.997911
11	AC004832.6	NA	NA	NA	NA	66419	TRUE	CD14 Mono	0.997911
11	PES1	0.419489	0.197291	0.999888	0.933601	66419	TRUE	CD14 Mono	0.997911
11	TCN2	0.463574	0.237955	0.999888	0.780744	66419	TRUE	CD14 Mono	0.997911
11	SLC35E4	NA	NA	NA	NA	66419	TRUE	CD14 Mono	0.997911
11	DUSP18	0.497802	0.223576	0.999888	0.936972	66419	TRUE	CD14 Mono	0.997911
11	OSBP2	NA	NA	NA	NA	66419	TRUE	CD14 Mono	0.997911
11	MORC2-AS1	NA	NA	NA	NA	66419	TRUE	CD14 Mono	0.997911
11	MORC2	0.175813	0.748935	0.999888	0.945514	66419	TRUE	CD14 Mono	0.997911
11	TUG1	-0.0417377	0.895275	0.999888	0.984957	66419	TRUE	CD14 Mono	0.997911
11	SMTN	NA	NA	NA	NA	66419	TRUE	CD14 Mono	0.997911
11	SELENOM	-0.30934	0.621564	0.999888	0.924257	66419	TRUE	CD14 Mono	0.997911
11	RNF185	0.349291	0.401373	0.999888	0.895108	66419	TRUE	CD14 Mono	0.997911
11	LIMK2	-0.610687	0.05502	0.999888	0.505627	66419	TRUE	CD14 Mono	0.997911
11	PIK3IP1	0.229113	0.648127	0.999888	0.864951	66419	TRUE	CD14 Mono	0.997911
11	PIK3IP1-AS1	NA	NA	NA	NA	66419	TRUE	CD14 Mono	0.997911
11	PATZ1	NA	NA	NA	NA	66419	TRUE	CD14 Mono	0.997911
11	DRG1	0.214966	0.516646	0.999888	0.991397	66419	TRUE	CD14 Mono	0.997911
11	EIF4ENIF1	0.228906	0.604766	0.999888	0.97767	66419	TRUE	CD14 Mono	0.997911
11	SFI1	0.0972674	0.849156	0.999888	0.995815	66419	TRUE	CD14 Mono	0.997911
11	AL096701.4	NA	NA	NA	NA	66419	TRUE	CD14 Mono	0.997911
11	PISD	-0.171849	0.541484	0.999888	0.944158	66419	TRUE	CD14 Mono	0.997911
11	PRR14L	-0.152628	0.655094	0.999888	0.99901	66419	TRUE	CD14 Mono	0.997911
11	DEPDC5	0.47603	0.288421	0.999888	0.927873	66419	TRUE	CD14 Mono	0.997911
11	C22orf24	NA	NA	NA	NA	66419	TRUE	CD14 Mono	0.997911
11	YWHAH	-0.433654	0.02513	0.954931	0.767611	66419	TRUE	CD14 Mono	0.997911
11	RFPL2	NA	NA	NA	NA	66419	TRUE	CD14 Mono	0.997911
11	SLC5A4-AS1	NA	NA	NA	NA	66419	TRUE	CD14 Mono	0.997911
11	SLC5A4	NA	NA	NA	NA	66419	TRUE	CD14 Mono	0.997911
11	RFPL3S	NA	NA	NA	NA	66419	TRUE	CD14 Mono	0.997911
11	RTCB	-0.056973	0.857208	0.999888	0.989807	66419	TRUE	CD14 Mono	0.997911
11	FBXO7	0.277058	0.277479	0.999888	0.971373	66419	TRUE	CD14 Mono	0.997911
11	SYN3	NA	NA	NA	NA	66419	TRUE	CD14 Mono	0.997911
11	TIMP3	NA	NA	NA	NA	66419	TRUE	CD14 Mono	0.997911
11	LARGE1	NA	NA	NA	NA	66419	TRUE	CD14 Mono	0.997911
11	HMGXB4	-0.490829	0.183718	0.999888	0.906783	66419	TRUE	CD14 Mono	0.997911
11	AL008635.1	NA	NA	NA	NA	66419	TRUE	CD14 Mono	0.997911
11	TOM1	-0.250798	0.161961	0.999888	0.877339	66419	TRUE	CD14 Mono	0.997911
11	HMOX1	-0.34998	0.0451586	0.999888	0.518325	66419	TRUE	CD14 Mono	0.997911
11	MCM5	-0.108296	0.781438	0.999888	0.993454	66419	TRUE	CD14 Mono	0.997911
11	APOL6	-0.508449	0.0474759	0.999888	0.904047	66419	TRUE	CD14 Mono	0.997911
11	RBFOX2	-0.0520522	0.825765	0.999888	0.999393	66419	TRUE	CD14 Mono	0.997911
11	APOL3	-0.149857	0.64558	0.999888	0.948169	66419	TRUE	CD14 Mono	0.997911
11	APOL4	NA	NA	NA	NA	66419	TRUE	CD14 Mono	0.997911
11	APOL2	0.35951	0.450561	0.999888	0.900117	66419	TRUE	CD14 Mono	0.997911
11	APOL1	NA	NA	NA	NA	66419	TRUE	CD14 Mono	0.997911
11	MYH9	0.14565	0.365281	0.999888	0.987183	66419	TRUE	CD14 Mono	0.997911
11	Z82215.1	NA	NA	NA	NA	66419	TRUE	CD14 Mono	0.997911
11	FO393418.1	NA	NA	NA	NA	66419	TRUE	CD14 Mono	0.997911
11	TXN2	-0.203504	0.354652	0.999888	0.975451	66419	TRUE	CD14 Mono	0.997911
11	FOXRED2	NA	NA	NA	NA	66419	TRUE	CD14 Mono	0.997911
11	EIF3D	0.134407	0.510016	0.999888	0.969973	66419	TRUE	CD14 Mono	0.997911
11	IFT27	-0.667477	0.102317	0.999888	0.997796	66419	TRUE	CD14 Mono	0.997911
11	PVALB	NA	NA	NA	NA	66419	TRUE	CD14 Mono	0.997911
11	NCF4	-0.0148111	0.938291	0.999888	0.993815	66419	TRUE	CD14 Mono	0.997911
11	CSF2RB	-0.329821	0.271415	0.999888	0.851829	66419	TRUE	CD14 Mono	0.997911
11	TST	-0.0769534	0.808484	0.999888	0.974765	66419	TRUE	CD14 Mono	0.997911
11	MPST	-0.189981	0.409588	0.999888	0.910174	66419	TRUE	CD14 Mono	0.997911
11	KCTD17	0.0750183	0.854776	0.999888	0.998855	66419	TRUE	CD14 Mono	0.997911
11	IL2RB	NA	NA	NA	NA	66419	TRUE	CD14 Mono	0.997911
11	Z82188.2	NA	NA	NA	NA	66419	TRUE	CD14 Mono	0.997911
11	C1QTNF6	NA	NA	NA	NA	66419	TRUE	CD14 Mono	0.997911
11	SSTR3	NA	NA	NA	NA	66419	TRUE	CD14 Mono	0.997911
11	RAC2	0.0243337	0.862262	0.999888	0.996609	66419	TRUE	CD14 Mono	0.997911
11	CYTH4	0.213057	0.327177	0.999888	0.840442	66419	TRUE	CD14 Mono	0.997911
11	MFNG	0.370411	0.178359	0.999888	0.695436	66419	TRUE	CD14 Mono	0.997911
11	CDC42EP1	-0.339706	0.371672	0.999888	0.714481	66419	TRUE	CD14 Mono	0.997911
11	LGALS2	-0.113229	0.692255	0.999888	0.996329	66419	TRUE	CD14 Mono	0.997911
11	GGA1	0.024148	0.945751	0.999888	0.987403	66419	TRUE	CD14 Mono	0.997911
11	SH3BP1	0.203654	0.322288	0.999888	0.996416	66419	TRUE	CD14 Mono	0.997911
11	Z83844.2	NA	NA	NA	NA	66419	TRUE	CD14 Mono	0.997911
11	PDXP	NA	NA	NA	NA	66419	TRUE	CD14 Mono	0.997911
11	LGALS1	-0.0167925	0.847904	0.999888	0.915633	66419	TRUE	CD14 Mono	0.997911
11	NOL12	-0.449309	0.164401	0.999888	0.974101	66419	TRUE	CD14 Mono	0.997911
11	TRIOBP	0.283561	0.257304	0.999888	0.900512	66419	TRUE	CD14 Mono	0.997911
11	H1F0	0.0221987	0.942573	0.999888	0.961548	66419	TRUE	CD14 Mono	0.997911
11	GCAT	NA	NA	NA	NA	66419	TRUE	CD14 Mono	0.997911
11	ANKRD54	0.388136	0.43968	0.999888	0.98024	66419	TRUE	CD14 Mono	0.997911
11	EIF3L	0.100816	0.500456	0.999888	0.946334	66419	TRUE	CD14 Mono	0.997911
11	AL022311.1	NA	NA	NA	NA	66419	TRUE	CD14 Mono	0.997911
11	MICALL1	NA	NA	NA	NA	66419	TRUE	CD14 Mono	0.997911
11	POLR2F	0.0884159	0.65361	0.999888	0.981797	66419	TRUE	CD14 Mono	0.997911
11	PICK1	0.128439	0.785223	0.999888	0.904822	66419	TRUE	CD14 Mono	0.997911
11	PLA2G6	NA	NA	NA	NA	66419	TRUE	CD14 Mono	0.997911
11	MAFF	-0.0181054	0.965042	0.999888	0.985022	66419	TRUE	CD14 Mono	0.997911
11	TMEM184B	0.158994	0.728032	0.999888	0.979441	66419	TRUE	CD14 Mono	0.997911
11	CSNK1E	NA	NA	NA	NA	66419	TRUE	CD14 Mono	0.997911
11	KDELR3	NA	NA	NA	NA	66419	TRUE	CD14 Mono	0.997911
11	DDX17	0.130866	0.410536	0.999888	0.997968	66419	TRUE	CD14 Mono	0.997911
11	CBY1	NA	NA	NA	NA	66419	TRUE	CD14 Mono	0.997911
11	AL021707.2	NA	NA	NA	NA	66419	TRUE	CD14 Mono	0.997911
11	TOMM22	0.208046	0.255524	0.999888	0.983597	66419	TRUE	CD14 Mono	0.997911
11	JOSD1	-0.291762	0.366259	0.999888	0.894918	66419	TRUE	CD14 Mono	0.997911
11	GTPBP1	-0.195243	0.608616	0.999888	0.99795	66419	TRUE	CD14 Mono	0.997911
11	AL021707.5	NA	NA	NA	NA	66419	TRUE	CD14 Mono	0.997911
11	SUN2	0.228045	0.362751	0.999888	0.997782	66419	TRUE	CD14 Mono	0.997911
11	AL021707.1	0.0375175	0.969071	0.999888	0.989489	66419	TRUE	CD14 Mono	0.997911
11	AL021707.6	NA	NA	NA	NA	66419	TRUE	CD14 Mono	0.997911
11	AL021707.7	NA	NA	NA	NA	66419	TRUE	CD14 Mono	0.997911
11	DNAL4	NA	NA	NA	NA	66419	TRUE	CD14 Mono	0.997911
11	NPTXR	NA	NA	NA	NA	66419	TRUE	CD14 Mono	0.997911
11	CBX6	0.331081	0.296303	0.999888	0.995477	66419	TRUE	CD14 Mono	0.997911
11	APOBEC3A	-0.329831	0.30059	0.999888	0.798915	66419	TRUE	CD14 Mono	0.997911
11	APOBEC3B	NA	NA	NA	NA	66419	TRUE	CD14 Mono	0.997911
11	APOBEC3C	0.613201	0.0663831	0.999888	0.934672	66419	TRUE	CD14 Mono	0.997911
11	APOBEC3D	NA	NA	NA	NA	66419	TRUE	CD14 Mono	0.997911
11	APOBEC3F	-0.705151	0.134978	0.999888	0.952687	66419	TRUE	CD14 Mono	0.997911
11	APOBEC3G	0.304307	0.445598	0.999888	0.952993	66419	TRUE	CD14 Mono	0.997911
11	APOBEC3H	NA	NA	NA	NA	66419	TRUE	CD14 Mono	0.997911
11	CBX7	0.587617	0.34354	0.999888	0.934851	66419	TRUE	CD14 Mono	0.997911
11	PDGFB	NA	NA	NA	NA	66419	TRUE	CD14 Mono	0.997911
11	AL031590.1	NA	NA	NA	NA	66419	TRUE	CD14 Mono	0.997911
11	RPL3	0.107386	0.294141	0.999888	0.919139	66419	TRUE	CD14 Mono	0.997911
11	SYNGR1	0.250345	0.3991	0.999888	0.709969	66419	TRUE	CD14 Mono	0.997911
11	TAB1	NA	NA	NA	NA	66419	TRUE	CD14 Mono	0.997911
11	MGAT3	NA	NA	NA	NA	66419	TRUE	CD14 Mono	0.997911
11	MIEF1	NA	NA	NA	NA	66419	TRUE	CD14 Mono	0.997911
11	ATF4	-0.00695824	0.968355	0.999888	0.990943	66419	TRUE	CD14 Mono	0.997911
11	RPS19BP1	0.160365	0.374164	0.999888	0.955878	66419	TRUE	CD14 Mono	0.997911
11	CACNA1I	NA	NA	NA	NA	66419	TRUE	CD14 Mono	0.997911
11	ENTHD1	NA	NA	NA	NA	66419	TRUE	CD14 Mono	0.997911
11	GRAP2	NA	NA	NA	NA	66419	TRUE	CD14 Mono	0.997911
11	Z82206.1	NA	NA	NA	NA	66419	TRUE	CD14 Mono	0.997911
11	Z83847.1	NA	NA	NA	NA	66419	TRUE	CD14 Mono	0.997911
11	TNRC6B	0.0265182	0.896251	0.999888	0.999981	66419	TRUE	CD14 Mono	0.997911
11	ADSL	0.956822	0.00148446	0.755338	0.270227	66419	TRUE	CD14 Mono	0.997911
11	SGSM3	-0.016817	0.964647	0.999888	0.977915	66419	TRUE	CD14 Mono	0.997911
11	MRTFA	0.043955	0.848568	0.999888	0.994507	66419	TRUE	CD14 Mono	0.997911
11	SLC25A17	NA	NA	NA	NA	66419	TRUE	CD14 Mono	0.997911
11	ST13	0.205082	0.233735	0.999888	0.972998	66419	TRUE	CD14 Mono	0.997911
11	XPNPEP3	-0.291536	0.421088	0.999888	0.970606	66419	TRUE	CD14 Mono	0.997911
11	RBX1	-0.00104534	0.993595	0.999888	0.993595	66419	TRUE	CD14 Mono	0.997911
11	EP300	-0.205249	0.341242	0.999888	0.914591	66419	TRUE	CD14 Mono	0.997911
11	AL035658.1	NA	NA	NA	NA	66419	TRUE	CD14 Mono	0.997911
11	L3MBTL2	NA	NA	NA	NA	66419	TRUE	CD14 Mono	0.997911
11	AL035681.1	NA	NA	NA	NA	66419	TRUE	CD14 Mono	0.997911
11	CHADL	NA	NA	NA	NA	66419	TRUE	CD14 Mono	0.997911
11	RANGAP1	NA	NA	NA	NA	66419	TRUE	CD14 Mono	0.997911
11	ZC3H7B	NA	NA	NA	NA	66419	TRUE	CD14 Mono	0.997911
11	TEF	NA	NA	NA	NA	66419	TRUE	CD14 Mono	0.997911
11	TOB2	0.354633	0.394556	0.999888	0.909083	66419	TRUE	CD14 Mono	0.997911
11	PHF5A	0.0634125	0.809921	0.999888	0.952405	66419	TRUE	CD14 Mono	0.997911
11	ACO2	-0.0726279	0.819309	0.999888	0.989842	66419	TRUE	CD14 Mono	0.997911
11	POLR3H	0.526196	0.244593	0.999888	0.842378	66419	TRUE	CD14 Mono	0.997911
11	PMM1	-0.330041	0.432549	0.999888	0.927397	66419	TRUE	CD14 Mono	0.997911
11	DESI1	0.0265537	0.933002	0.999888	0.999419	66419	TRUE	CD14 Mono	0.997911
11	XRCC6	0.251269	0.179425	0.999888	0.997992	66419	TRUE	CD14 Mono	0.997911
11	SNU13	0.0693482	0.673956	0.999888	0.998017	66419	TRUE	CD14 Mono	0.997911
11	MEI1	0.459392	0.382597	0.999888	0.948785	66419	TRUE	CD14 Mono	0.997911
11	CCDC134	-0.720892	0.175788	0.999888	0.846803	66419	TRUE	CD14 Mono	0.997911
11	SREBF2-AS1	-0.695244	0.166154	0.999888	0.837571	66419	TRUE	CD14 Mono	0.997911
11	SREBF2	-0.0248396	0.930025	0.999888	0.974498	66419	TRUE	CD14 Mono	0.997911
11	TNFRSF13C	NA	NA	NA	NA	66419	TRUE	CD14 Mono	0.997911
11	CENPM	NA	NA	NA	NA	66419	TRUE	CD14 Mono	0.997911
11	WBP2NL	NA	NA	NA	NA	66419	TRUE	CD14 Mono	0.997911
11	NAGA	-0.184746	0.476598	0.999888	0.82411	66419	TRUE	CD14 Mono	0.997911
11	Z99716.2	NA	NA	NA	NA	66419	TRUE	CD14 Mono	0.997911
11	PHETA2	NA	NA	NA	NA	66419	TRUE	CD14 Mono	0.997911
11	SMDT1	0.386682	0.00619218	0.867689	0.0980095	66419	TRUE	CD14 Mono	0.997911
11	NDUFA6	0.05063	0.755492	0.999888	0.983555	66419	TRUE	CD14 Mono	0.997911
11	NDUFA6-DT	NA	NA	NA	NA	66419	TRUE	CD14 Mono	0.997911
11	CYP2D6	NA	NA	NA	NA	66419	TRUE	CD14 Mono	0.997911
11	AC254562.3	NA	NA	NA	NA	66419	TRUE	CD14 Mono	0.997911
11	TCF20	-0.0210041	0.959553	0.999888	0.996729	66419	TRUE	CD14 Mono	0.997911
11	OGFRP1	NA	NA	NA	NA	66419	TRUE	CD14 Mono	0.997911
11	LINC01315	NA	NA	NA	NA	66419	TRUE	CD14 Mono	0.997911
11	NFAM1	-0.0386059	0.872181	0.999888	0.973072	66419	TRUE	CD14 Mono	0.997911
11	AL022316.1	NA	NA	NA	NA	66419	TRUE	CD14 Mono	0.997911
11	RRP7A	0.208909	0.360561	0.999888	0.971743	66419	TRUE	CD14 Mono	0.997911
11	SERHL2	NA	NA	NA	NA	66419	TRUE	CD14 Mono	0.997911
11	POLDIP3	0.496329	0.110884	0.999888	0.875756	66419	TRUE	CD14 Mono	0.997911
11	Z93241.1	0.149575	0.567016	0.999888	0.857392	66419	TRUE	CD14 Mono	0.997911
11	CYB5R3	-0.128021	0.625839	0.999888	0.92601	66419	TRUE	CD14 Mono	0.997911
11	ATP5MGL	NA	NA	NA	NA	66419	TRUE	CD14 Mono	0.997911
11	ARFGAP3	-0.0511148	0.847911	0.999888	0.993107	66419	TRUE	CD14 Mono	0.997911
11	PACSIN2	0.0332642	0.880945	0.999888	0.989386	66419	TRUE	CD14 Mono	0.997911
11	TTLL1	NA	NA	NA	NA	66419	TRUE	CD14 Mono	0.997911
11	BIK	NA	NA	NA	NA	66419	TRUE	CD14 Mono	0.997911
11	MCAT	-0.479654	0.332017	0.999888	0.874308	66419	TRUE	CD14 Mono	0.997911
11	TSPO	-0.0291396	0.752188	0.999888	0.981928	66419	TRUE	CD14 Mono	0.997911
11	TTLL12	0.0841803	0.962124	0.999888	0.999063	66419	TRUE	CD14 Mono	0.997911
11	EFCAB6	NA	NA	NA	NA	66419	TRUE	CD14 Mono	0.997911
11	SAMM50	0.0309995	0.937262	0.999888	0.986381	66419	TRUE	CD14 Mono	0.997911
11	PARVB	-0.105573	0.655171	0.999888	0.940482	66419	TRUE	CD14 Mono	0.997911
11	AL033543.1	NA	NA	NA	NA	66419	TRUE	CD14 Mono	0.997911
11	AL031595.3	NA	NA	NA	NA	66419	TRUE	CD14 Mono	0.997911
11	PARVG	0.0219577	0.891754	0.999888	0.999343	66419	TRUE	CD14 Mono	0.997911
11	RTL6	NA	NA	NA	NA	66419	TRUE	CD14 Mono	0.997911
11	LINC00229	NA	NA	NA	NA	66419	TRUE	CD14 Mono	0.997911
11	PRR5	NA	NA	NA	NA	66419	TRUE	CD14 Mono	0.997911
11	ARHGAP8	NA	NA	NA	NA	66419	TRUE	CD14 Mono	0.997911
11	NUP50-DT	0.226239	0.545326	0.999888	0.956476	66419	TRUE	CD14 Mono	0.997911
11	NUP50	0.589094	0.068865	0.999888	0.949299	66419	TRUE	CD14 Mono	0.997911
11	KIAA0930	-0.309194	0.133823	0.999888	0.94965	66419	TRUE	CD14 Mono	0.997911
11	UPK3A	-0.643731	0.101962	0.999888	0.407338	66419	TRUE	CD14 Mono	0.997911
11	FAM118A	0.383231	0.248196	0.999888	0.86205	66419	TRUE	CD14 Mono	0.997911
11	SMC1B	NA	NA	NA	NA	66419	TRUE	CD14 Mono	0.997911
11	RIBC2	NA	NA	NA	NA	66419	TRUE	CD14 Mono	0.997911
11	Z95331.1	NA	NA	NA	NA	66419	TRUE	CD14 Mono	0.997911
11	ATXN10	0.0641099	0.795062	0.999888	0.997346	66419	TRUE	CD14 Mono	0.997911
11	BX537318.1	NA	NA	NA	NA	66419	TRUE	CD14 Mono	0.997911
11	LINC00899	NA	NA	NA	NA	66419	TRUE	CD14 Mono	0.997911
11	PRR34	NA	NA	NA	NA	66419	TRUE	CD14 Mono	0.997911
11	AL121672.3	NA	NA	NA	NA	66419	TRUE	CD14 Mono	0.997911
11	PRR34-AS1	0.181776	0.578187	0.999888	0.875216	66419	TRUE	CD14 Mono	0.997911
11	MIRLET7BHG	NA	NA	NA	NA	66419	TRUE	CD14 Mono	0.997911
11	AL121672.2	NA	NA	NA	NA	66419	TRUE	CD14 Mono	0.997911
11	PPARA	0.389154	0.372974	0.999888	0.977373	66419	TRUE	CD14 Mono	0.997911
11	CDPF1	NA	NA	NA	NA	66419	TRUE	CD14 Mono	0.997911
11	TTC38	NA	NA	NA	NA	66419	TRUE	CD14 Mono	0.997911
11	GTSE1	NA	NA	NA	NA	66419	TRUE	CD14 Mono	0.997911
11	TRMU	NA	NA	NA	NA	66419	TRUE	CD14 Mono	0.997911
11	CELSR1	NA	NA	NA	NA	66419	TRUE	CD14 Mono	0.997911
11	GRAMD4	0.1142	0.762081	0.999888	0.990303	66419	TRUE	CD14 Mono	0.997911
11	CERK	0.560309	0.104792	0.999888	0.992662	66419	TRUE	CD14 Mono	0.997911
11	AL118516.1	-0.265846	0.354889	0.999888	0.796744	66419	TRUE	CD14 Mono	0.997911
11	TBC1D22A	0.0331571	0.878925	0.999888	0.98901	66419	TRUE	CD14 Mono	0.997911
11	LINC01644	NA	NA	NA	NA	66419	TRUE	CD14 Mono	0.997911
11	AL078622.1	NA	NA	NA	NA	66419	TRUE	CD14 Mono	0.997911
11	C22orf34	-0.348034	0.3772	0.999888	0.903857	66419	TRUE	CD14 Mono	0.997911
11	Z97192.3	0.415904	0.502936	0.999888	0.84593	66419	TRUE	CD14 Mono	0.997911
11	BRD1	-0.495912	0.293279	0.999888	0.808078	66419	TRUE	CD14 Mono	0.997911
11	Z98885.2	NA	NA	NA	NA	66419	TRUE	CD14 Mono	0.997911
11	ZBED4	-0.694599	0.13576	0.999888	0.995012	66419	TRUE	CD14 Mono	0.997911
11	ALG12	0.164184	0.78751	0.999888	0.972592	66419	TRUE	CD14 Mono	0.997911
11	CRELD2	-0.863696	0.0240466	0.954931	0.909213	66419	TRUE	CD14 Mono	0.997911
11	BX539320.1	NA	NA	NA	NA	66419	TRUE	CD14 Mono	0.997911
11	PIM3	-0.0184379	0.925216	0.999888	0.980475	66419	TRUE	CD14 Mono	0.997911
11	MLC1	NA	NA	NA	NA	66419	TRUE	CD14 Mono	0.997911
11	MOV10L1	NA	NA	NA	NA	66419	TRUE	CD14 Mono	0.997911
11	PANX2	NA	NA	NA	NA	66419	TRUE	CD14 Mono	0.997911
11	TRABD	-0.0821478	0.696296	0.999888	0.994429	66419	TRUE	CD14 Mono	0.997911
11	AL022328.3	NA	NA	NA	NA	66419	TRUE	CD14 Mono	0.997911
11	AL022328.4	-1.13783	0.0303958	0.973509	0.70726	66419	TRUE	CD14 Mono	0.997911
11	SELENOO	-0.189927	0.532076	0.999888	0.90769	66419	TRUE	CD14 Mono	0.997911
11	TUBGCP6	-0.468057	0.260615	0.999888	0.978085	66419	TRUE	CD14 Mono	0.997911
11	HDAC10	-0.102646	0.761253	0.999888	0.960871	66419	TRUE	CD14 Mono	0.997911
11	MAPK12	NA	NA	NA	NA	66419	TRUE	CD14 Mono	0.997911
11	MAPK11	NA	NA	NA	NA	66419	TRUE	CD14 Mono	0.997911
11	PLXNB2	0.181787	0.342659	0.999888	0.905262	66419	TRUE	CD14 Mono	0.997911
11	DENND6B	0.0625504	0.823321	0.999888	0.971532	66419	TRUE	CD14 Mono	0.997911
11	PPP6R2	-0.0568174	0.829167	0.999888	0.955138	66419	TRUE	CD14 Mono	0.997911
11	SBF1	-0.275952	0.51125	0.999888	0.993493	66419	TRUE	CD14 Mono	0.997911
11	ADM2	NA	NA	NA	NA	66419	TRUE	CD14 Mono	0.997911
11	LMF2	0.869699	0.0166476	0.897167	0.975533	66419	TRUE	CD14 Mono	0.997911
11	NCAPH2	NA	NA	NA	NA	66419	TRUE	CD14 Mono	0.997911
11	SCO2	-0.275142	0.110492	0.999888	0.626062	66419	TRUE	CD14 Mono	0.997911
11	TYMP	-0.229295	0.0276237	0.957667	0.307015	66419	TRUE	CD14 Mono	0.997911
11	ODF3B	0.0722109	0.594686	0.999888	0.991367	66419	TRUE	CD14 Mono	0.997911
11	U62317.4	-0.22375	0.470227	0.999888	0.83621	66419	TRUE	CD14 Mono	0.997911
11	U62317.1	NA	NA	NA	NA	66419	TRUE	CD14 Mono	0.997911
11	KLHDC7B	-0.548904	0.382436	0.999888	0.810761	66419	TRUE	CD14 Mono	0.997911
11	SYCE3	NA	NA	NA	NA	66419	TRUE	CD14 Mono	0.997911
11	CPT1B	NA	NA	NA	NA	66419	TRUE	CD14 Mono	0.997911
11	CHKB	-0.168372	0.511174	0.999888	0.993323	66419	TRUE	CD14 Mono	0.997911
11	CHKB-DT	NA	NA	NA	NA	66419	TRUE	CD14 Mono	0.997911
11	ARSA	0.599746	0.0456749	0.999888	0.779744	66419	TRUE	CD14 Mono	0.997911
11	RABL2B	-0.217463	0.619179	0.999888	0.940901	66419	TRUE	CD14 Mono	0.997911
11	PLCXD1	NA	NA	NA	NA	66419	TRUE	CD14 Mono	0.997911
11	GTPBP6	0.0259952	0.93202	0.999888	0.998203	66419	TRUE	CD14 Mono	0.997911
11	LINC00685	NA	NA	NA	NA	66419	TRUE	CD14 Mono	0.997911
11	PPP2R3B	NA	NA	NA	NA	66419	TRUE	CD14 Mono	0.997911
11	AL672277.1	NA	NA	NA	NA	66419	TRUE	CD14 Mono	0.997911
11	CRLF2	NA	NA	NA	NA	66419	TRUE	CD14 Mono	0.997911
11	CSF2RA	0.108675	0.593634	0.999888	0.970922	66419	TRUE	CD14 Mono	0.997911
11	IL3RA	1.00545	0.0180961	0.897167	0.168658	66419	TRUE	CD14 Mono	0.997911
11	SLC25A6	0.294406	0.00444696	0.85291	0.557094	66419	TRUE	CD14 Mono	0.997911
11	LINC00106	NA	NA	NA	NA	66419	TRUE	CD14 Mono	0.997911
11	ASMTL-AS1	NA	NA	NA	NA	66419	TRUE	CD14 Mono	0.997911
11	ASMTL	0.130508	0.690946	0.999888	0.97573	66419	TRUE	CD14 Mono	0.997911
11	P2RY8	-0.245228	0.426776	0.999888	0.989475	66419	TRUE	CD14 Mono	0.997911
11	AKAP17A	0.382131	0.238378	0.999888	0.994111	66419	TRUE	CD14 Mono	0.997911
11	ASMT	NA	NA	NA	NA	66419	TRUE	CD14 Mono	0.997911
11	AL683807.1	0.0597799	0.978127	0.999888	0.994761	66419	TRUE	CD14 Mono	0.997911
11	DHRSX	0.341373	0.161734	0.999888	0.969654	66419	TRUE	CD14 Mono	0.997911
11	ZBED1	-0.128056	0.742132	0.999888	0.931093	66419	TRUE	CD14 Mono	0.997911
11	CD99	0.142281	0.218641	0.999888	0.93117	66419	TRUE	CD14 Mono	0.997911
11	ARSD	-0.150658	0.688413	0.999888	0.978403	66419	TRUE	CD14 Mono	0.997911
11	PRKX	-0.00543159	0.985745	0.999888	0.992209	66419	TRUE	CD14 Mono	0.997911
11	BX890604.2	-1.08031	0.0829223	0.999888	0.579706	66419	TRUE	CD14 Mono	0.997911
11	BX842570.1	NA	NA	NA	NA	66419	TRUE	CD14 Mono	0.997911
11	PUDP	0.889113	0.0184336	0.898718	0.347673	66419	TRUE	CD14 Mono	0.997911
11	STS	NA	NA	NA	NA	66419	TRUE	CD14 Mono	0.997911
11	PNPLA4	-0.526153	0.259432	0.999888	0.724793	66419	TRUE	CD14 Mono	0.997911
11	AC079142.1	NA	NA	NA	NA	66419	TRUE	CD14 Mono	0.997911
11	ANOS1	NA	NA	NA	NA	66419	TRUE	CD14 Mono	0.997911
11	FAM9B	NA	NA	NA	NA	66419	TRUE	CD14 Mono	0.997911
11	TBL1X	-0.0642853	0.77002	0.999888	0.980184	66419	TRUE	CD14 Mono	0.997911
11	WWC3	-0.13891	0.746737	0.999888	0.988496	66419	TRUE	CD14 Mono	0.997911
11	CLCN4	NA	NA	NA	NA	66419	TRUE	CD14 Mono	0.997911
11	MID1	NA	NA	NA	NA	66419	TRUE	CD14 Mono	0.997911
11	AC073529.1	NA	NA	NA	NA	66419	TRUE	CD14 Mono	0.997911
11	HCCS	-0.0564792	0.881037	0.999888	0.959407	66419	TRUE	CD14 Mono	0.997911
11	ARHGAP6	-0.879801	0.114835	0.999888	0.406183	66419	TRUE	CD14 Mono	0.997911
11	MSL3	-0.254693	0.246933	0.999888	0.997269	66419	TRUE	CD14 Mono	0.997911
11	PRPS2	0.547198	0.266355	0.999888	0.976937	66419	TRUE	CD14 Mono	0.997911
11	TLR7	-0.330236	0.477456	0.999888	0.99378	66419	TRUE	CD14 Mono	0.997911
11	TLR8	-0.20538	0.494602	0.999888	0.940275	66419	TRUE	CD14 Mono	0.997911
11	TMSB4X	0.0921738	0.23224	0.999888	0.927426	66419	TRUE	CD14 Mono	0.997911
11	TCEANC	NA	NA	NA	NA	66419	TRUE	CD14 Mono	0.997911
11	RAB9A	0.300714	0.389952	0.999888	0.990288	66419	TRUE	CD14 Mono	0.997911
11	TRAPPC2	NA	NA	NA	NA	66419	TRUE	CD14 Mono	0.997911
11	OFD1	0.512395	0.343461	0.999888	0.97234	66419	TRUE	CD14 Mono	0.997911
11	GPM6B	NA	NA	NA	NA	66419	TRUE	CD14 Mono	0.997911
11	GEMIN8	NA	NA	NA	NA	66419	TRUE	CD14 Mono	0.997911
11	FANCB	NA	NA	NA	NA	66419	TRUE	CD14 Mono	0.997911
11	MOSPD2	-0.100031	0.774169	0.999888	0.996141	66419	TRUE	CD14 Mono	0.997911
11	ASB9	NA	NA	NA	NA	66419	TRUE	CD14 Mono	0.997911
11	PIGA	-0.0284021	0.94788	0.999888	0.999871	66419	TRUE	CD14 Mono	0.997911
11	CLTRN	NA	NA	NA	NA	66419	TRUE	CD14 Mono	0.997911
11	CA5B	0.591661	0.0153507	0.897167	0.905697	66419	TRUE	CD14 Mono	0.997911
11	ZRSR2	0.734562	0.00806393	0.897167	0.650286	66419	TRUE	CD14 Mono	0.997911
11	AP1S2	0.267739	0.0122808	0.897167	0.432091	66419	TRUE	CD14 Mono	0.997911
11	CTPS2	NA	NA	NA	NA	66419	TRUE	CD14 Mono	0.997911
11	SYAP1	-0.200585	0.400778	0.999888	0.864993	66419	TRUE	CD14 Mono	0.997911
11	TXLNG	NA	NA	NA	NA	66419	TRUE	CD14 Mono	0.997911
11	RBBP7	0.0262246	0.936909	0.999888	0.998804	66419	TRUE	CD14 Mono	0.997911
11	REPS2	NA	NA	NA	NA	66419	TRUE	CD14 Mono	0.997911
11	NHS	-0.684397	0.200966	0.999888	0.697878	66419	TRUE	CD14 Mono	0.997911
11	Z93022.1	NA	NA	NA	NA	66419	TRUE	CD14 Mono	0.997911
11	SCML1	-0.204739	0.675689	0.999888	0.998503	66419	TRUE	CD14 Mono	0.997911
11	RAI2	NA	NA	NA	NA	66419	TRUE	CD14 Mono	0.997911
11	BEND2	NA	NA	NA	NA	66419	TRUE	CD14 Mono	0.997911
11	SCML2	NA	NA	NA	NA	66419	TRUE	CD14 Mono	0.997911
11	CDKL5	NA	NA	NA	NA	66419	TRUE	CD14 Mono	0.997911
11	PPEF1	NA	NA	NA	NA	66419	TRUE	CD14 Mono	0.997911
11	PHKA2	0.243592	0.530648	0.999888	0.919159	66419	TRUE	CD14 Mono	0.997911
11	AL732509.1	NA	NA	NA	NA	66419	TRUE	CD14 Mono	0.997911
11	PDHA1	0.192774	0.62833	0.999888	0.988013	66419	TRUE	CD14 Mono	0.997911
11	SH3KBP1	0.116209	0.437417	0.999888	0.977726	66419	TRUE	CD14 Mono	0.997911
11	BCLAF3	-0.582702	0.295877	0.999888	0.926629	66419	TRUE	CD14 Mono	0.997911
11	MAP7D2	NA	NA	NA	NA	66419	TRUE	CD14 Mono	0.997911
11	EIF1AX	0.0707572	0.708206	0.999888	0.990887	66419	TRUE	CD14 Mono	0.997911
11	RPS6KA3	-0.151186	0.454383	0.999888	0.992625	66419	TRUE	CD14 Mono	0.997911
11	AL807742.1	NA	NA	NA	NA	66419	TRUE	CD14 Mono	0.997911
11	CNKSR2	NA	NA	NA	NA	66419	TRUE	CD14 Mono	0.997911
11	KLHL34	NA	NA	NA	NA	66419	TRUE	CD14 Mono	0.997911
11	MBTPS2	NA	NA	NA	NA	66419	TRUE	CD14 Mono	0.997911
11	YY2	NA	NA	NA	NA	66419	TRUE	CD14 Mono	0.997911
11	SMS	-0.0579404	0.776456	0.999888	0.984417	66419	TRUE	CD14 Mono	0.997911
11	PHEX	NA	NA	NA	NA	66419	TRUE	CD14 Mono	0.997911
11	PTCHD1-AS	NA	NA	NA	NA	66419	TRUE	CD14 Mono	0.997911
11	PRDX4	0.026447	0.93497	0.999888	0.997381	66419	TRUE	CD14 Mono	0.997911
11	ACOT9	-0.0358856	0.899867	0.999888	0.993067	66419	TRUE	CD14 Mono	0.997911
11	AC131011.1	NA	NA	NA	NA	66419	TRUE	CD14 Mono	0.997911
11	SAT1	-0.124656	0.186611	0.999888	0.539369	66419	TRUE	CD14 Mono	0.997911
11	APOO	-0.124927	0.354941	0.999888	0.977421	66419	TRUE	CD14 Mono	0.997911
11	CXorf58	NA	NA	NA	NA	66419	TRUE	CD14 Mono	0.997911
11	KLHL15	0.251995	0.587484	0.999888	0.924215	66419	TRUE	CD14 Mono	0.997911
11	EIF2S3	0.288265	0.0736076	0.999888	0.95546	66419	TRUE	CD14 Mono	0.997911
11	ZFX-AS1	0.00902202	0.992835	0.999888	0.995199	66419	TRUE	CD14 Mono	0.997911
11	ZFX	0.31285	0.287861	0.999888	0.90831	66419	TRUE	CD14 Mono	0.997911
11	PDK3	-0.448775	0.191041	0.999888	0.979144	66419	TRUE	CD14 Mono	0.997911
11	POLA1	NA	NA	NA	NA	66419	TRUE	CD14 Mono	0.997911
11	CXorf21	0.152625	0.607744	0.999888	0.949252	66419	TRUE	CD14 Mono	0.997911
11	GK	-0.217901	0.415243	0.999888	0.867346	66419	TRUE	CD14 Mono	0.997911
11	GK-AS1	NA	NA	NA	NA	66419	TRUE	CD14 Mono	0.997911
11	TAB3	NA	NA	NA	NA	66419	TRUE	CD14 Mono	0.997911
11	DMD	NA	NA	NA	NA	66419	TRUE	CD14 Mono	0.997911
11	PRRG1	NA	NA	NA	NA	66419	TRUE	CD14 Mono	0.997911
11	LANCL3	NA	NA	NA	NA	66419	TRUE	CD14 Mono	0.997911
11	XK	NA	NA	NA	NA	66419	TRUE	CD14 Mono	0.997911
11	CYBB	0.187485	0.107889	0.999888	0.312923	66419	TRUE	CD14 Mono	0.997911
11	DYNLT3	-0.465396	0.275722	0.999888	0.968855	66419	TRUE	CD14 Mono	0.997911
11	RPGR	-0.399948	0.286347	0.999888	0.852131	66419	TRUE	CD14 Mono	0.997911
11	TSPAN7	NA	NA	NA	NA	66419	TRUE	CD14 Mono	0.997911
11	MID1IP1	0.183557	0.490982	0.999888	0.939257	66419	TRUE	CD14 Mono	0.997911
11	AC108879.1	NA	NA	NA	NA	66419	TRUE	CD14 Mono	0.997911
11	LINC01281	NA	NA	NA	NA	66419	TRUE	CD14 Mono	0.997911
11	BCOR	-0.392426	0.346063	0.999888	0.985777	66419	TRUE	CD14 Mono	0.997911
11	ATP6AP2	0.0899794	0.591013	0.999888	0.990714	66419	TRUE	CD14 Mono	0.997911
11	CXorf38	-0.105268	0.737485	0.999888	0.991057	66419	TRUE	CD14 Mono	0.997911
11	MED14	-0.327725	0.387238	0.999888	0.994097	66419	TRUE	CD14 Mono	0.997911
11	MED14OS	0.0127839	0.976484	0.999888	0.995918	66419	TRUE	CD14 Mono	0.997911
11	USP9X	0.0493816	0.847413	0.999888	0.993593	66419	TRUE	CD14 Mono	0.997911
11	DDX3X	0.0762037	0.643765	0.999888	0.99683	66419	TRUE	CD14 Mono	0.997911
11	CASK	0.361987	0.38634	0.999888	0.975169	66419	TRUE	CD14 Mono	0.997911
11	GPR34	0.497583	0.457861	0.999888	0.740636	66419	TRUE	CD14 Mono	0.997911
11	GPR82	NA	NA	NA	NA	66419	TRUE	CD14 Mono	0.997911
11	PPP1R2C	NA	NA	NA	NA	66419	TRUE	CD14 Mono	0.997911
11	EFHC2	NA	NA	NA	NA	66419	TRUE	CD14 Mono	0.997911
11	FUNDC1	NA	NA	NA	NA	66419	TRUE	CD14 Mono	0.997911
11	KDM6A	-0.17274	0.420528	0.999888	0.96957	66419	TRUE	CD14 Mono	0.997911
11	MIR222HG	0.183072	0.57865	0.999888	0.968121	66419	TRUE	CD14 Mono	0.997911
11	AC234772.2	NA	NA	NA	NA	66419	TRUE	CD14 Mono	0.997911
11	LINC02595	NA	NA	NA	NA	66419	TRUE	CD14 Mono	0.997911
11	KRBOX4	NA	NA	NA	NA	66419	TRUE	CD14 Mono	0.997911
11	ZNF674	1.10609	0.0703296	0.999888	0.438502	66419	TRUE	CD14 Mono	0.997911
11	ZNF674-AS1	NA	NA	NA	NA	66419	TRUE	CD14 Mono	0.997911
11	CHST7	NA	NA	NA	NA	66419	TRUE	CD14 Mono	0.997911
11	SLC9A7	NA	NA	NA	NA	66419	TRUE	CD14 Mono	0.997911
11	RP2	0.177696	0.540293	0.999888	0.967529	66419	TRUE	CD14 Mono	0.997911
11	JADE3	NA	NA	NA	NA	66419	TRUE	CD14 Mono	0.997911
11	NDUFB11	0.122243	0.303884	0.999888	0.992856	66419	TRUE	CD14 Mono	0.997911
11	RBM10	-0.0176661	0.962534	0.999888	0.991751	66419	TRUE	CD14 Mono	0.997911
11	UBA1	-0.170885	0.442947	0.999888	0.951571	66419	TRUE	CD14 Mono	0.997911
11	CDK16	0.153243	0.714921	0.999888	0.99546	66419	TRUE	CD14 Mono	0.997911
11	USP11	-0.495008	0.254866	0.999888	0.870124	66419	TRUE	CD14 Mono	0.997911
11	ZNF41	NA	NA	NA	NA	66419	TRUE	CD14 Mono	0.997911
11	LINC01560	NA	NA	NA	NA	66419	TRUE	CD14 Mono	0.997911
11	ARAF	0.225189	0.486819	0.999888	0.95763	66419	TRUE	CD14 Mono	0.997911
11	SYN1	NA	NA	NA	NA	66419	TRUE	CD14 Mono	0.997911
11	TIMP1	-0.203688	0.0706153	0.999888	0.376856	66419	TRUE	CD14 Mono	0.997911
11	CFP	0.250409	0.0458255	0.999888	0.240004	66419	TRUE	CD14 Mono	0.997911
11	ELK1	NA	NA	NA	NA	66419	TRUE	CD14 Mono	0.997911
11	UXT	-0.134602	0.352023	0.999888	0.993141	66419	TRUE	CD14 Mono	0.997911
11	UXT-AS1	NA	NA	NA	NA	66419	TRUE	CD14 Mono	0.997911
11	ZNF81	-0.145461	0.844241	0.999888	0.989101	66419	TRUE	CD14 Mono	0.997911
11	ZNF182	-1.76509	0.00735793	0.897167	0.304399	66419	TRUE	CD14 Mono	0.997911
11	ZNF630	NA	NA	NA	NA	66419	TRUE	CD14 Mono	0.997911
11	SLC38A5	NA	NA	NA	NA	66419	TRUE	CD14 Mono	0.997911
11	FTSJ1	0.0942483	0.833273	0.999888	0.971004	66419	TRUE	CD14 Mono	0.997911
11	AF196972.1	NA	NA	NA	NA	66419	TRUE	CD14 Mono	0.997911
11	PORCN	NA	NA	NA	NA	66419	TRUE	CD14 Mono	0.997911
11	EBP	-0.344556	0.43774	0.999888	0.979256	66419	TRUE	CD14 Mono	0.997911
11	TBC1D25	NA	NA	NA	NA	66419	TRUE	CD14 Mono	0.997911
11	AC115618.1	NA	NA	NA	NA	66419	TRUE	CD14 Mono	0.997911
11	RBM3	0.326555	0.0155879	0.897167	0.295893	66419	TRUE	CD14 Mono	0.997911
11	WDR13	-0.0639616	0.839686	0.999888	0.99858	66419	TRUE	CD14 Mono	0.997911
11	WAS	-0.148203	0.31143	0.999888	0.972519	66419	TRUE	CD14 Mono	0.997911
11	SUV39H1	NA	NA	NA	NA	66419	TRUE	CD14 Mono	0.997911
11	AC231533.1	NA	NA	NA	NA	66419	TRUE	CD14 Mono	0.997911
11	GATA1	NA	NA	NA	NA	66419	TRUE	CD14 Mono	0.997911
11	HDAC6	NA	NA	NA	NA	66419	TRUE	CD14 Mono	0.997911
11	PCSK1N	NA	NA	NA	NA	66419	TRUE	CD14 Mono	0.997911
11	PQBP1	0.241404	0.25537	0.999888	0.969451	66419	TRUE	CD14 Mono	0.997911
11	TIMM17B	-0.191357	0.304419	0.999888	0.996024	66419	TRUE	CD14 Mono	0.997911
11	SLC35A2	NA	NA	NA	NA	66419	TRUE	CD14 Mono	0.997911
11	PIM2	NA	NA	NA	NA	66419	TRUE	CD14 Mono	0.997911
11	OTUD5	-0.123371	0.704113	0.999888	0.983099	66419	TRUE	CD14 Mono	0.997911
11	KCND1	NA	NA	NA	NA	66419	TRUE	CD14 Mono	0.997911
11	GRIPAP1	0.211459	0.493438	0.999888	0.961479	66419	TRUE	CD14 Mono	0.997911
11	TFE3	-0.45691	0.139184	0.999888	0.882086	66419	TRUE	CD14 Mono	0.997911
11	CCDC120	NA	NA	NA	NA	66419	TRUE	CD14 Mono	0.997911
11	PRAF2	0.855554	0.0995501	0.999888	0.847711	66419	TRUE	CD14 Mono	0.997911
11	WDR45	-0.113859	0.670965	0.999888	0.983541	66419	TRUE	CD14 Mono	0.997911
11	GPKOW	NA	NA	NA	NA	66419	TRUE	CD14 Mono	0.997911
11	MAGIX	NA	NA	NA	NA	66419	TRUE	CD14 Mono	0.997911
11	PLP2	0.113616	0.386317	0.999888	0.895041	66419	TRUE	CD14 Mono	0.997911
11	PRICKLE3	NA	NA	NA	NA	66419	TRUE	CD14 Mono	0.997911
11	SYP	NA	NA	NA	NA	66419	TRUE	CD14 Mono	0.997911
11	SYP-AS1	NA	NA	NA	NA	66419	TRUE	CD14 Mono	0.997911
11	CACNA1F	NA	NA	NA	NA	66419	TRUE	CD14 Mono	0.997911
11	CCDC22	0.192673	0.628874	0.999888	0.957857	66419	TRUE	CD14 Mono	0.997911
11	FOXP3	NA	NA	NA	NA	66419	TRUE	CD14 Mono	0.997911
11	PPP1R3F	NA	NA	NA	NA	66419	TRUE	CD14 Mono	0.997911
11	AC232271.1	NA	NA	NA	NA	66419	TRUE	CD14 Mono	0.997911
11	USP27X	NA	NA	NA	NA	66419	TRUE	CD14 Mono	0.997911
11	CLCN5	-0.393654	0.397752	0.999888	0.98973	66419	TRUE	CD14 Mono	0.997911
11	CCNB3	NA	NA	NA	NA	66419	TRUE	CD14 Mono	0.997911
11	DGKK	NA	NA	NA	NA	66419	TRUE	CD14 Mono	0.997911
11	SHROOM4	NA	NA	NA	NA	66419	TRUE	CD14 Mono	0.997911
11	LINC01284	NA	NA	NA	NA	66419	TRUE	CD14 Mono	0.997911
11	AC233976.1	NA	NA	NA	NA	66419	TRUE	CD14 Mono	0.997911
11	AL158055.1	NA	NA	NA	NA	66419	TRUE	CD14 Mono	0.997911
11	NUDT11	NA	NA	NA	NA	66419	TRUE	CD14 Mono	0.997911
11	GSPT2	NA	NA	NA	NA	66419	TRUE	CD14 Mono	0.997911
11	MAGED1	NA	NA	NA	NA	66419	TRUE	CD14 Mono	0.997911
11	FAM156B	NA	NA	NA	NA	66419	TRUE	CD14 Mono	0.997911
11	FAM156A	NA	NA	NA	NA	66419	TRUE	CD14 Mono	0.997911
11	GPR173	NA	NA	NA	NA	66419	TRUE	CD14 Mono	0.997911
11	TSPYL2	-0.565092	0.259306	0.999888	0.684071	66419	TRUE	CD14 Mono	0.997911
11	KANTR	NA	NA	NA	NA	66419	TRUE	CD14 Mono	0.997911
11	KDM5C	-0.0999819	0.781035	0.999888	0.956788	66419	TRUE	CD14 Mono	0.997911
11	KDM5C-IT1	NA	NA	NA	NA	66419	TRUE	CD14 Mono	0.997911
11	IQSEC2	0.195327	0.57104	0.999888	0.93097	66419	TRUE	CD14 Mono	0.997911
11	SMC1A	0.0787078	0.769548	0.999888	0.969955	66419	TRUE	CD14 Mono	0.997911
11	RIBC1	NA	NA	NA	NA	66419	TRUE	CD14 Mono	0.997911
11	HSD17B10	-0.00118267	0.995002	0.999888	0.997723	66419	TRUE	CD14 Mono	0.997911
11	HUWE1	0.226846	0.453227	0.999888	0.961102	66419	TRUE	CD14 Mono	0.997911
11	PHF8	NA	NA	NA	NA	66419	TRUE	CD14 Mono	0.997911
11	FAM120C	-0.221268	0.708228	0.999888	0.927639	66419	TRUE	CD14 Mono	0.997911
11	WNK3	NA	NA	NA	NA	66419	TRUE	CD14 Mono	0.997911
11	TSR2	0.05138	0.889242	0.999888	0.982004	66419	TRUE	CD14 Mono	0.997911
11	GNL3L	0.301723	0.431274	0.999888	0.928481	66419	TRUE	CD14 Mono	0.997911
11	ITIH6	NA	NA	NA	NA	66419	TRUE	CD14 Mono	0.997911
11	MAGED2	0.389305	0.41597	0.999888	0.980385	66419	TRUE	CD14 Mono	0.997911
11	APEX2	NA	NA	NA	NA	66419	TRUE	CD14 Mono	0.997911
11	ALAS2	NA	NA	NA	NA	66419	TRUE	CD14 Mono	0.997911
11	FAM104B	-0.477352	0.25892	0.999888	0.954483	66419	TRUE	CD14 Mono	0.997911
11	PAGE5	NA	NA	NA	NA	66419	TRUE	CD14 Mono	0.997911
11	MAGEH1	NA	NA	NA	NA	66419	TRUE	CD14 Mono	0.997911
11	USP51	NA	NA	NA	NA	66419	TRUE	CD14 Mono	0.997911
11	RRAGB	0.653941	0.137425	0.999888	0.847827	66419	TRUE	CD14 Mono	0.997911
11	AL050309.1	NA	NA	NA	NA	66419	TRUE	CD14 Mono	0.997911
11	KLF8	NA	NA	NA	NA	66419	TRUE	CD14 Mono	0.997911
11	UBQLN2	0.013941	0.970981	0.999888	0.994521	66419	TRUE	CD14 Mono	0.997911
11	AL354793.1	NA	NA	NA	NA	66419	TRUE	CD14 Mono	0.997911
11	NBDY	0.249894	0.272012	0.999888	0.947873	66419	TRUE	CD14 Mono	0.997911
11	SPIN3	NA	NA	NA	NA	66419	TRUE	CD14 Mono	0.997911
11	SPIN2B	NA	NA	NA	NA	66419	TRUE	CD14 Mono	0.997911
11	AL022157.1	NA	NA	NA	NA	66419	TRUE	CD14 Mono	0.997911
11	Z83745.1	NA	NA	NA	NA	66419	TRUE	CD14 Mono	0.997911
11	FAAH2	NA	NA	NA	NA	66419	TRUE	CD14 Mono	0.997911
11	ZXDB	NA	NA	NA	NA	66419	TRUE	CD14 Mono	0.997911
11	ZXDA	NA	NA	NA	NA	66419	TRUE	CD14 Mono	0.997911
11	LINC01278	NA	NA	NA	NA	66419	TRUE	CD14 Mono	0.997911
11	SPIN4	NA	NA	NA	NA	66419	TRUE	CD14 Mono	0.997911
11	ARHGEF9	-0.812408	0.172252	0.999888	0.967164	66419	TRUE	CD14 Mono	0.997911
11	AMER1	NA	NA	NA	NA	66419	TRUE	CD14 Mono	0.997911
11	AL356317.2	NA	NA	NA	NA	66419	TRUE	CD14 Mono	0.997911
11	MTMR8	NA	NA	NA	NA	66419	TRUE	CD14 Mono	0.997911
11	ZC4H2	NA	NA	NA	NA	66419	TRUE	CD14 Mono	0.997911
11	ZC3H12B	NA	NA	NA	NA	66419	TRUE	CD14 Mono	0.997911
11	LAS1L	0.072815	0.866548	0.999888	0.991799	66419	TRUE	CD14 Mono	0.997911
11	MSN	0.0807037	0.555672	0.999888	0.916016	66419	TRUE	CD14 Mono	0.997911
11	AL034397.2	NA	NA	NA	NA	66419	TRUE	CD14 Mono	0.997911
11	AL034397.3	0.100322	0.685389	0.999888	0.829984	66419	TRUE	CD14 Mono	0.997911
11	VSIG4	NA	NA	NA	NA	66419	TRUE	CD14 Mono	0.997911
11	EDA2R	NA	NA	NA	NA	66419	TRUE	CD14 Mono	0.997911
11	AR	NA	NA	NA	NA	66419	TRUE	CD14 Mono	0.997911
11	OPHN1	NA	NA	NA	NA	66419	TRUE	CD14 Mono	0.997911
11	YIPF6	0.115915	0.741479	0.999888	0.992374	66419	TRUE	CD14 Mono	0.997911
11	STARD8	NA	NA	NA	NA	66419	TRUE	CD14 Mono	0.997911
11	EFNB1	NA	NA	NA	NA	66419	TRUE	CD14 Mono	0.997911
11	PJA1	NA	NA	NA	NA	66419	TRUE	CD14 Mono	0.997911
11	EDA	NA	NA	NA	NA	66419	TRUE	CD14 Mono	0.997911
11	IGBP1	0.115911	0.579296	0.999888	0.946104	66419	TRUE	CD14 Mono	0.997911
11	PDZD11	-0.173074	0.696151	0.999888	0.995427	66419	TRUE	CD14 Mono	0.997911
11	KIF4A	NA	NA	NA	NA	66419	TRUE	CD14 Mono	0.997911
11	DLG3	NA	NA	NA	NA	66419	TRUE	CD14 Mono	0.997911
11	SNX12	-0.584234	0.238054	0.999888	0.966484	66419	TRUE	CD14 Mono	0.997911
11	FOXO4	NA	NA	NA	NA	66419	TRUE	CD14 Mono	0.997911
11	CXorf65	NA	NA	NA	NA	66419	TRUE	CD14 Mono	0.997911
11	IL2RG	-0.157479	0.589698	0.999888	0.970047	66419	TRUE	CD14 Mono	0.997911
11	MED12	NA	NA	NA	NA	66419	TRUE	CD14 Mono	0.997911
11	NLGN3	NA	NA	NA	NA	66419	TRUE	CD14 Mono	0.997911
11	AL590764.1	-0.805941	0.0531215	0.999888	0.679608	66419	TRUE	CD14 Mono	0.997911
11	ZMYM3	0.733426	0.156715	0.999888	0.917753	66419	TRUE	CD14 Mono	0.997911
11	NONO	0.0242539	0.912935	0.999888	0.987295	66419	TRUE	CD14 Mono	0.997911
11	TAF1	-0.25042	0.499518	0.999888	0.93925	66419	TRUE	CD14 Mono	0.997911
11	OGT	0.174032	0.488831	0.999888	0.979351	66419	TRUE	CD14 Mono	0.997911
11	GCNA	NA	NA	NA	NA	66419	TRUE	CD14 Mono	0.997911
11	CXCR3	NA	NA	NA	NA	66419	TRUE	CD14 Mono	0.997911
11	LINC00891	NA	NA	NA	NA	66419	TRUE	CD14 Mono	0.997911
11	NHSL2	0.256507	0.433613	0.999888	0.962553	66419	TRUE	CD14 Mono	0.997911
11	RTL5	NA	NA	NA	NA	66419	TRUE	CD14 Mono	0.997911
11	PIN4	-0.201011	0.366723	0.999888	0.946973	66419	TRUE	CD14 Mono	0.997911
11	RPS4X	0.0781382	0.370603	0.999888	0.968218	66419	TRUE	CD14 Mono	0.997911
11	HDAC8	-0.08801	0.781965	0.999888	0.947111	66419	TRUE	CD14 Mono	0.997911
11	DMRTC1	NA	NA	NA	NA	66419	TRUE	CD14 Mono	0.997911
11	NAP1L2	NA	NA	NA	NA	66419	TRUE	CD14 Mono	0.997911
11	CHIC1	NA	NA	NA	NA	66419	TRUE	CD14 Mono	0.997911
11	TSIX	NA	NA	NA	NA	66419	TRUE	CD14 Mono	0.997911
11	XIST	0.00231337	0.996713	0.999888	0.996713	66419	TRUE	CD14 Mono	0.997911
11	FTX	0.0750594	0.715451	0.999888	0.991839	66419	TRUE	CD14 Mono	0.997911
11	JPX	0.00426346	0.985733	0.999888	0.989755	66419	TRUE	CD14 Mono	0.997911
11	Z83843.1	NA	NA	NA	NA	66419	TRUE	CD14 Mono	0.997911
11	RLIM	-0.111528	0.694295	0.999888	0.999635	66419	TRUE	CD14 Mono	0.997911
11	NEXMIF	NA	NA	NA	NA	66419	TRUE	CD14 Mono	0.997911
11	ABCB7	-0.0378723	0.912415	0.999888	0.990418	66419	TRUE	CD14 Mono	0.997911
11	UPRT	NA	NA	NA	NA	66419	TRUE	CD14 Mono	0.997911
11	ZDHHC15	NA	NA	NA	NA	66419	TRUE	CD14 Mono	0.997911
11	PBDC1	0.266579	0.452509	0.999888	0.992088	66419	TRUE	CD14 Mono	0.997911
11	MAGEE1	NA	NA	NA	NA	66419	TRUE	CD14 Mono	0.997911
11	ATRX	-0.160022	0.407525	0.999888	0.964233	66419	TRUE	CD14 Mono	0.997911
11	MAGT1	-0.120329	0.694745	0.999888	0.968527	66419	TRUE	CD14 Mono	0.997911
11	COX7B	0.0777574	0.519427	0.999888	0.999006	66419	TRUE	CD14 Mono	0.997911
11	ATP7A	NA	NA	NA	NA	66419	TRUE	CD14 Mono	0.997911
11	PGK1	-0.156822	0.231459	0.999888	0.998786	66419	TRUE	CD14 Mono	0.997911
11	TAF9B	NA	NA	NA	NA	66419	TRUE	CD14 Mono	0.997911
11	CYSLTR1	-0.804151	0.0276864	0.957667	0.99315	66419	TRUE	CD14 Mono	0.997911
11	P2RY10	NA	NA	NA	NA	66419	TRUE	CD14 Mono	0.997911
11	GPR174	NA	NA	NA	NA	66419	TRUE	CD14 Mono	0.997911
11	ITM2A	NA	NA	NA	NA	66419	TRUE	CD14 Mono	0.997911
11	TENT5D	NA	NA	NA	NA	66419	TRUE	CD14 Mono	0.997911
11	BRWD3	-1.06217	0.00273509	0.85291	0.963772	66419	TRUE	CD14 Mono	0.997911
11	HMGN5	NA	NA	NA	NA	66419	TRUE	CD14 Mono	0.997911
11	SH3BGRL	0.143959	0.256943	0.999888	0.942887	66419	TRUE	CD14 Mono	0.997911
11	AL445213.2	NA	NA	NA	NA	66419	TRUE	CD14 Mono	0.997911
11	RPS6KA6	NA	NA	NA	NA	66419	TRUE	CD14 Mono	0.997911
11	HDX	0.471362	0.370081	0.999888	0.864279	66419	TRUE	CD14 Mono	0.997911
11	APOOL	0.219061	0.628877	0.999888	0.992211	66419	TRUE	CD14 Mono	0.997911
11	ZNF711	NA	NA	NA	NA	66419	TRUE	CD14 Mono	0.997911
11	POF1B	NA	NA	NA	NA	66419	TRUE	CD14 Mono	0.997911
11	CHM	0.234067	0.568055	0.999888	0.909283	66419	TRUE	CD14 Mono	0.997911
11	KLHL4	NA	NA	NA	NA	66419	TRUE	CD14 Mono	0.997911
11	NAP1L3	NA	NA	NA	NA	66419	TRUE	CD14 Mono	0.997911
11	DIAPH2	-0.0654407	0.68018	0.999888	0.962737	66419	TRUE	CD14 Mono	0.997911
11	RPA4	NA	NA	NA	NA	66419	TRUE	CD14 Mono	0.997911
11	DIAPH2-AS1	NA	NA	NA	NA	66419	TRUE	CD14 Mono	0.997911
11	TSPAN6	NA	NA	NA	NA	66419	TRUE	CD14 Mono	0.997911
11	SYTL4	NA	NA	NA	NA	66419	TRUE	CD14 Mono	0.997911
11	CSTF2	NA	NA	NA	NA	66419	TRUE	CD14 Mono	0.997911
11	ARL13A	NA	NA	NA	NA	66419	TRUE	CD14 Mono	0.997911
11	TRMT2B	NA	NA	NA	NA	66419	TRUE	CD14 Mono	0.997911
11	TIMM8A	NA	NA	NA	NA	66419	TRUE	CD14 Mono	0.997911
11	BTK	0.135785	0.642252	0.999888	0.910343	66419	TRUE	CD14 Mono	0.997911
11	RPL36A	-0.0525643	0.553418	0.999888	0.967812	66419	TRUE	CD14 Mono	0.997911
11	GLA	0.346507	0.257808	0.999888	0.72939	66419	TRUE	CD14 Mono	0.997911
11	HNRNPH2	0.1619	0.474904	0.999888	0.903536	66419	TRUE	CD14 Mono	0.997911
11	ARMCX4	NA	NA	NA	NA	66419	TRUE	CD14 Mono	0.997911
11	ARMCX1	NA	NA	NA	NA	66419	TRUE	CD14 Mono	0.997911
11	ARMCX6	-0.257805	0.540938	0.999888	0.950297	66419	TRUE	CD14 Mono	0.997911
11	ARMCX3	-0.475296	0.316415	0.999888	0.907404	66419	TRUE	CD14 Mono	0.997911
11	ARMCX2	NA	NA	NA	NA	66419	TRUE	CD14 Mono	0.997911
11	ZMAT1	NA	NA	NA	NA	66419	TRUE	CD14 Mono	0.997911
11	TCEAL2	NA	NA	NA	NA	66419	TRUE	CD14 Mono	0.997911
11	BEX5	NA	NA	NA	NA	66419	TRUE	CD14 Mono	0.997911
11	ARMCX5	NA	NA	NA	NA	66419	TRUE	CD14 Mono	0.997911
11	ARMCX5-GPRASP2	NA	NA	NA	NA	66419	TRUE	CD14 Mono	0.997911
11	AL035427.1	NA	NA	NA	NA	66419	TRUE	CD14 Mono	0.997911
11	GPRASP1	NA	NA	NA	NA	66419	TRUE	CD14 Mono	0.997911
11	BHLHB9	NA	NA	NA	NA	66419	TRUE	CD14 Mono	0.997911
11	LINC00630	NA	NA	NA	NA	66419	TRUE	CD14 Mono	0.997911
11	Z68871.1	NA	NA	NA	NA	66419	TRUE	CD14 Mono	0.997911
11	BEX1	NA	NA	NA	NA	66419	TRUE	CD14 Mono	0.997911
11	BEX4	0.49391	0.227106	0.999888	0.965405	66419	TRUE	CD14 Mono	0.997911
11	TCEAL8	-0.114273	0.733983	0.999888	0.961177	66419	TRUE	CD14 Mono	0.997911
11	BEX2	NA	NA	NA	NA	66419	TRUE	CD14 Mono	0.997911
11	TCEAL9	NA	NA	NA	NA	66419	TRUE	CD14 Mono	0.997911
11	BEX3	NA	NA	NA	NA	66419	TRUE	CD14 Mono	0.997911
11	TCEAL4	-0.182288	0.523559	0.999888	0.970122	66419	TRUE	CD14 Mono	0.997911
11	TCEAL3	0.479505	0.258649	0.999888	0.864032	66419	TRUE	CD14 Mono	0.997911
11	TCEAL1	NA	NA	NA	NA	66419	TRUE	CD14 Mono	0.997911
11	MORF4L2	0.253476	0.318932	0.999888	0.943387	66419	TRUE	CD14 Mono	0.997911
11	MORF4L2-AS1	NA	NA	NA	NA	66419	TRUE	CD14 Mono	0.997911
11	RAB9B	NA	NA	NA	NA	66419	TRUE	CD14 Mono	0.997911
11	TMSB15B-AS1	NA	NA	NA	NA	66419	TRUE	CD14 Mono	0.997911
11	TMSB15B	NA	NA	NA	NA	66419	TRUE	CD14 Mono	0.997911
11	TMSB15B.1	NA	NA	NA	NA	66419	TRUE	CD14 Mono	0.997911
11	SLC25A53	0.864055	0.0325392	0.984484	0.997988	66419	TRUE	CD14 Mono	0.997911
11	ZCCHC18	NA	NA	NA	NA	66419	TRUE	CD14 Mono	0.997911
11	FAM199X	0.0199828	0.957126	0.999888	0.972504	66419	TRUE	CD14 Mono	0.997911
11	IL1RAPL2	NA	NA	NA	NA	66419	TRUE	CD14 Mono	0.997911
11	RADX	NA	NA	NA	NA	66419	TRUE	CD14 Mono	0.997911
11	TBC1D8B	NA	NA	NA	NA	66419	TRUE	CD14 Mono	0.997911
11	MORC4	NA	NA	NA	NA	66419	TRUE	CD14 Mono	0.997911
11	RBM41	-0.17834	0.684435	0.999888	0.982564	66419	TRUE	CD14 Mono	0.997911
11	NUP62CL	NA	NA	NA	NA	66419	TRUE	CD14 Mono	0.997911
11	FRMPD3	NA	NA	NA	NA	66419	TRUE	CD14 Mono	0.997911
11	PRPS1	-0.0841395	0.845636	0.999888	0.952748	66419	TRUE	CD14 Mono	0.997911
11	TSC22D3	0.171569	0.172283	0.999888	0.978692	66419	TRUE	CD14 Mono	0.997911
11	MID2	NA	NA	NA	NA	66419	TRUE	CD14 Mono	0.997911
11	AL109946.1	NA	NA	NA	NA	66419	TRUE	CD14 Mono	0.997911
11	VSIG1	NA	NA	NA	NA	66419	TRUE	CD14 Mono	0.997911
11	PSMD10	0.0869799	0.820458	0.999888	0.987889	66419	TRUE	CD14 Mono	0.997911
11	ATG4A	NA	NA	NA	NA	66419	TRUE	CD14 Mono	0.997911
11	NXT2	NA	NA	NA	NA	66419	TRUE	CD14 Mono	0.997911
11	ACSL4	-0.0886297	0.696631	0.999888	0.912917	66419	TRUE	CD14 Mono	0.997911
11	TMEM164	-0.0471695	0.874065	0.999888	0.980952	66419	TRUE	CD14 Mono	0.997911
11	AMMECR1	-0.573749	0.295877	0.999888	0.898709	66419	TRUE	CD14 Mono	0.997911
11	PAK3	NA	NA	NA	NA	66419	TRUE	CD14 Mono	0.997911
11	ALG13	0.0712406	0.798935	0.999888	0.992256	66419	TRUE	CD14 Mono	0.997911
11	ALG13-AS1	NA	NA	NA	NA	66419	TRUE	CD14 Mono	0.997911
11	AMOT	NA	NA	NA	NA	66419	TRUE	CD14 Mono	0.997911
11	XACT	NA	NA	NA	NA	66419	TRUE	CD14 Mono	0.997911
11	PLS3	NA	NA	NA	NA	66419	TRUE	CD14 Mono	0.997911
11	DANT2	NA	NA	NA	NA	66419	TRUE	CD14 Mono	0.997911
11	KLHL13	NA	NA	NA	NA	66419	TRUE	CD14 Mono	0.997911
11	WDR44	0.0866583	0.834222	0.999888	0.989526	66419	TRUE	CD14 Mono	0.997911
11	DOCK11	0.535612	0.0156464	0.897167	0.996948	66419	TRUE	CD14 Mono	0.997911
11	IL13RA1	-0.150988	0.511304	0.999888	0.861001	66419	TRUE	CD14 Mono	0.997911
11	LONRF3	0.278761	0.501154	0.999888	0.967906	66419	TRUE	CD14 Mono	0.997911
11	PGRMC1	0.448485	0.240942	0.999888	0.906048	66419	TRUE	CD14 Mono	0.997911
11	SLC25A43	NA	NA	NA	NA	66419	TRUE	CD14 Mono	0.997911
11	SLC25A5-AS1	NA	NA	NA	NA	66419	TRUE	CD14 Mono	0.997911
11	SLC25A5	0.0990931	0.433327	0.999888	0.987151	66419	TRUE	CD14 Mono	0.997911
11	CXorf56	-0.133399	0.885445	0.999888	0.988918	66419	TRUE	CD14 Mono	0.997911
11	UBE2A	-0.283273	0.244967	0.999888	0.985932	66419	TRUE	CD14 Mono	0.997911
11	NKRF	NA	NA	NA	NA	66419	TRUE	CD14 Mono	0.997911
11	SEPTIN6	-0.121702	0.64839	0.999888	0.957053	66419	TRUE	CD14 Mono	0.997911
11	SOWAHD	NA	NA	NA	NA	66419	TRUE	CD14 Mono	0.997911
11	RPL39	-0.00871033	0.90887	0.999888	0.98143	66419	TRUE	CD14 Mono	0.997911
11	AC005052.2	NA	NA	NA	NA	66419	TRUE	CD14 Mono	0.997911
11	UPF3B	0.112795	0.787977	0.999888	0.966659	66419	TRUE	CD14 Mono	0.997911
11	RNF113A	-0.397311	0.295195	0.999888	0.985143	66419	TRUE	CD14 Mono	0.997911
11	NDUFA1	-0.096681	0.379875	0.999888	0.913722	66419	TRUE	CD14 Mono	0.997911
11	NKAP	-0.871972	0.00960324	0.897167	0.966955	66419	TRUE	CD14 Mono	0.997911
11	RHOXF1-AS1	NA	NA	NA	NA	66419	TRUE	CD14 Mono	0.997911
11	RHOXF1	NA	NA	NA	NA	66419	TRUE	CD14 Mono	0.997911
11	ZBTB33	-0.0921505	0.859615	0.999888	0.984332	66419	TRUE	CD14 Mono	0.997911
11	TMEM255A	NA	NA	NA	NA	66419	TRUE	CD14 Mono	0.997911
11	LAMP2	0.14662	0.500407	0.999888	0.980007	66419	TRUE	CD14 Mono	0.997911
11	CUL4B	0.47916	0.223508	0.999888	0.999627	66419	TRUE	CD14 Mono	0.997911
11	MCTS1	0.324985	0.174205	0.999888	0.937128	66419	TRUE	CD14 Mono	0.997911
11	C1GALT1C1	NA	NA	NA	NA	66419	TRUE	CD14 Mono	0.997911
11	AC002377.1	NA	NA	NA	NA	66419	TRUE	CD14 Mono	0.997911
11	GRIA3	NA	NA	NA	NA	66419	TRUE	CD14 Mono	0.997911
11	THOC2	0.011768	0.962585	0.999888	0.991157	66419	TRUE	CD14 Mono	0.997911
11	XIAP	-0.181705	0.576854	0.999888	0.997128	66419	TRUE	CD14 Mono	0.997911
11	AL121601.1	NA	NA	NA	NA	66419	TRUE	CD14 Mono	0.997911
11	STAG2	0.0851097	0.644606	0.999888	0.987878	66419	TRUE	CD14 Mono	0.997911
11	SH2D1A	NA	NA	NA	NA	66419	TRUE	CD14 Mono	0.997911
11	TENM1	NA	NA	NA	NA	66419	TRUE	CD14 Mono	0.997911
11	AL008633.1	NA	NA	NA	NA	66419	TRUE	CD14 Mono	0.997911
11	SMARCA1	NA	NA	NA	NA	66419	TRUE	CD14 Mono	0.997911
11	OCRL	NA	NA	NA	NA	66419	TRUE	CD14 Mono	0.997911
11	AL022162.1	NA	NA	NA	NA	66419	TRUE	CD14 Mono	0.997911
11	XPNPEP2	NA	NA	NA	NA	66419	TRUE	CD14 Mono	0.997911
11	SASH3	-0.0983241	0.633032	0.999888	0.980524	66419	TRUE	CD14 Mono	0.997911
11	AL023653.1	-0.530975	0.336651	0.999888	0.836777	66419	TRUE	CD14 Mono	0.997911
11	ZDHHC9	NA	NA	NA	NA	66419	TRUE	CD14 Mono	0.997911
11	AL034405.1	NA	NA	NA	NA	66419	TRUE	CD14 Mono	0.997911
11	UTP14A	-0.591321	0.215156	0.999888	0.91864	66419	TRUE	CD14 Mono	0.997911
11	BCORL1	-0.428161	0.462936	0.999888	0.728743	66419	TRUE	CD14 Mono	0.997911
11	ELF4	0.116455	0.685087	0.999888	0.989309	66419	TRUE	CD14 Mono	0.997911
11	AIFM1	0.00634582	0.983528	0.999888	0.996606	66419	TRUE	CD14 Mono	0.997911
11	AL139234.1	NA	NA	NA	NA	66419	TRUE	CD14 Mono	0.997911
11	RAB33A	NA	NA	NA	NA	66419	TRUE	CD14 Mono	0.997911
11	ZNF280C	NA	NA	NA	NA	66419	TRUE	CD14 Mono	0.997911
11	SLC25A14	NA	NA	NA	NA	66419	TRUE	CD14 Mono	0.997911
11	RBMX2	0.255831	0.461659	0.999888	0.995792	66419	TRUE	CD14 Mono	0.997911
11	ENOX2	0.229132	0.524476	0.999888	0.891586	66419	TRUE	CD14 Mono	0.997911
11	FIRRE	NA	NA	NA	NA	66419	TRUE	CD14 Mono	0.997911
11	STK26	-0.287291	0.501018	0.999888	0.995521	66419	TRUE	CD14 Mono	0.997911
11	RAP2C	-0.0675597	0.836973	0.999888	0.975343	66419	TRUE	CD14 Mono	0.997911
11	RAP2C-AS1	0.00813152	0.993616	0.999888	0.997163	66419	TRUE	CD14 Mono	0.997911
11	MBNL3	NA	NA	NA	NA	66419	TRUE	CD14 Mono	0.997911
11	GPC4	NA	NA	NA	NA	66419	TRUE	CD14 Mono	0.997911
11	GPC3	NA	NA	NA	NA	66419	TRUE	CD14 Mono	0.997911
11	PHF6	0.960577	0.0234781	0.954931	0.738807	66419	TRUE	CD14 Mono	0.997911
11	HPRT1	0.154206	0.599174	0.999888	0.999731	66419	TRUE	CD14 Mono	0.997911
11	MIR503HG	NA	NA	NA	NA	66419	TRUE	CD14 Mono	0.997911
11	FAM122B	NA	NA	NA	NA	66419	TRUE	CD14 Mono	0.997911
11	FAM122C	NA	NA	NA	NA	66419	TRUE	CD14 Mono	0.997911
11	MOSPD1	NA	NA	NA	NA	66419	TRUE	CD14 Mono	0.997911
11	SMIM10	NA	NA	NA	NA	66419	TRUE	CD14 Mono	0.997911
11	RTL8B	NA	NA	NA	NA	66419	TRUE	CD14 Mono	0.997911
11	RTL8C	0.313181	0.203675	0.999888	0.943099	66419	TRUE	CD14 Mono	0.997911
11	AL136169.1	NA	NA	NA	NA	66419	TRUE	CD14 Mono	0.997911
11	RTL8A	0.202418	0.578215	0.999888	0.981088	66419	TRUE	CD14 Mono	0.997911
11	ZNF75D	0.164789	0.747057	0.999888	0.981722	66419	TRUE	CD14 Mono	0.997911
11	ZNF449	NA	NA	NA	NA	66419	TRUE	CD14 Mono	0.997911
11	INTS6L	0.215011	0.637754	0.999888	0.983978	66419	TRUE	CD14 Mono	0.997911
11	MMGT1	-0.0643667	0.829493	0.999888	0.998306	66419	TRUE	CD14 Mono	0.997911
11	SLC9A6	NA	NA	NA	NA	66419	TRUE	CD14 Mono	0.997911
11	FHL1	NA	NA	NA	NA	66419	TRUE	CD14 Mono	0.997911
11	MAP7D3	-0.681374	0.117035	0.999888	0.973303	66419	TRUE	CD14 Mono	0.997911
11	HTATSF1	0.148174	0.635985	0.999888	0.995831	66419	TRUE	CD14 Mono	0.997911
11	LINC00892	NA	NA	NA	NA	66419	TRUE	CD14 Mono	0.997911
11	CD40LG	NA	NA	NA	NA	66419	TRUE	CD14 Mono	0.997911
11	ARHGEF6	0.0800683	0.745084	0.999888	0.978281	66419	TRUE	CD14 Mono	0.997911
11	AL683813.1	NA	NA	NA	NA	66419	TRUE	CD14 Mono	0.997911
11	RBMX	0.184798	0.364291	0.999888	0.995477	66419	TRUE	CD14 Mono	0.997911
11	FGF13	NA	NA	NA	NA	66419	TRUE	CD14 Mono	0.997911
11	MCF2	NA	NA	NA	NA	66419	TRUE	CD14 Mono	0.997911
11	ATP11C	0.361475	0.350037	0.999888	0.84804	66419	TRUE	CD14 Mono	0.997911
11	LINC00632	NA	NA	NA	NA	66419	TRUE	CD14 Mono	0.997911
11	LDOC1	NA	NA	NA	NA	66419	TRUE	CD14 Mono	0.997911
11	SPANXA2-OT1	NA	NA	NA	NA	66419	TRUE	CD14 Mono	0.997911
11	AL031073.2	NA	NA	NA	NA	66419	TRUE	CD14 Mono	0.997911
11	SLITRK4	NA	NA	NA	NA	66419	TRUE	CD14 Mono	0.997911
11	AL500522.1	NA	NA	NA	NA	66419	TRUE	CD14 Mono	0.997911
11	FMR1-AS1	NA	NA	NA	NA	66419	TRUE	CD14 Mono	0.997911
11	FMR1	0.391643	0.237723	0.999888	0.96555	66419	TRUE	CD14 Mono	0.997911
11	AFF2	NA	NA	NA	NA	66419	TRUE	CD14 Mono	0.997911
11	IDS	0.0205758	0.915003	0.999888	0.976216	66419	TRUE	CD14 Mono	0.997911
11	AC244197.2	NA	NA	NA	NA	66419	TRUE	CD14 Mono	0.997911
11	LINC00893	NA	NA	NA	NA	66419	TRUE	CD14 Mono	0.997911
11	CXorf40A	NA	NA	NA	NA	66419	TRUE	CD14 Mono	0.997911
11	TMEM185A	-1.00152	0.056177	0.999888	0.311104	66419	TRUE	CD14 Mono	0.997911
11	CXorf40B	-0.266569	0.568025	0.999888	0.997237	66419	TRUE	CD14 Mono	0.997911
11	LINC00894	-0.630867	0.13905	0.999888	0.446556	66419	TRUE	CD14 Mono	0.997911
11	MAMLD1	NA	NA	NA	NA	66419	TRUE	CD14 Mono	0.997911
11	MTM1	-0.108788	0.755773	0.999888	0.966561	66419	TRUE	CD14 Mono	0.997911
11	MTMR1	-0.553181	0.277212	0.999888	0.984972	66419	TRUE	CD14 Mono	0.997911
11	CD99L2	0.126383	0.770612	0.999888	0.955491	66419	TRUE	CD14 Mono	0.997911
11	HMGB3	0.204086	0.640759	0.999888	0.951897	66419	TRUE	CD14 Mono	0.997911
11	AF274853.1	NA	NA	NA	NA	66419	TRUE	CD14 Mono	0.997911
11	VMA21	0.0878406	0.637374	0.999888	0.990012	66419	TRUE	CD14 Mono	0.997911
11	CETN2	-0.553685	0.225696	0.999888	0.939689	66419	TRUE	CD14 Mono	0.997911
11	NSDHL	NA	NA	NA	NA	66419	TRUE	CD14 Mono	0.997911
11	ZNF185	0.247161	0.598126	0.999888	0.843848	66419	TRUE	CD14 Mono	0.997911
11	PNMA5	NA	NA	NA	NA	66419	TRUE	CD14 Mono	0.997911
11	ZNF275	NA	NA	NA	NA	66419	TRUE	CD14 Mono	0.997911
11	ZFP92	NA	NA	NA	NA	66419	TRUE	CD14 Mono	0.997911
11	TREX2	NA	NA	NA	NA	66419	TRUE	CD14 Mono	0.997911
11	HAUS7	NA	NA	NA	NA	66419	TRUE	CD14 Mono	0.997911
11	CCNQ	0.255507	0.443404	0.999888	0.965132	66419	TRUE	CD14 Mono	0.997911
11	SLC6A8	NA	NA	NA	NA	66419	TRUE	CD14 Mono	0.997911
11	BCAP31	0.04907	0.781639	0.999888	0.978688	66419	TRUE	CD14 Mono	0.997911
11	ABCD1	0.275882	0.449389	0.999888	0.883829	66419	TRUE	CD14 Mono	0.997911
11	IDH3G	-0.0637358	0.748002	0.999888	0.987903	66419	TRUE	CD14 Mono	0.997911
11	SSR4	0.0162842	0.893448	0.999888	0.999172	66419	TRUE	CD14 Mono	0.997911
11	PDZD4	NA	NA	NA	NA	66419	TRUE	CD14 Mono	0.997911
11	L1CAM	NA	NA	NA	NA	66419	TRUE	CD14 Mono	0.997911
11	AVPR2	NA	NA	NA	NA	66419	TRUE	CD14 Mono	0.997911
11	ARHGAP4	-0.060806	0.73234	0.999888	0.989208	66419	TRUE	CD14 Mono	0.997911
11	NAA10	-0.314467	0.124366	0.999888	0.985027	66419	TRUE	CD14 Mono	0.997911
11	RENBP	0.20872	0.459837	0.999888	0.717768	66419	TRUE	CD14 Mono	0.997911
11	HCFC1	0.218052	0.484156	0.999888	0.960474	66419	TRUE	CD14 Mono	0.997911
11	TMEM187	NA	NA	NA	NA	66419	TRUE	CD14 Mono	0.997911
11	IRAK1	0.0746193	0.808715	0.999888	0.941527	66419	TRUE	CD14 Mono	0.997911
11	MECP2	0.541867	0.079187	0.999888	0.994809	66419	TRUE	CD14 Mono	0.997911
11	TEX28	NA	NA	NA	NA	66419	TRUE	CD14 Mono	0.997911
11	TKTL1	NA	NA	NA	NA	66419	TRUE	CD14 Mono	0.997911
11	FLNA	-0.00178492	0.989748	0.999888	0.994998	66419	TRUE	CD14 Mono	0.997911
11	AC245140.3	NA	NA	NA	NA	66419	TRUE	CD14 Mono	0.997911
11	EMD	0.177606	0.436666	0.999888	0.940315	66419	TRUE	CD14 Mono	0.997911
11	RPL10	0.00506349	0.948201	0.999888	0.979279	66419	TRUE	CD14 Mono	0.997911
11	AC245140.2	NA	NA	NA	NA	66419	TRUE	CD14 Mono	0.997911
11	DNASE1L1	0.206806	0.548208	0.999888	0.964037	66419	TRUE	CD14 Mono	0.997911
11	TAZ	-0.625312	0.0706737	0.999888	0.990103	66419	TRUE	CD14 Mono	0.997911
11	AC244090.1	0.32944	0.386324	0.999888	0.912824	66419	TRUE	CD14 Mono	0.997911
11	ATP6AP1	0.179082	0.415713	0.999888	0.974153	66419	TRUE	CD14 Mono	0.997911
11	GDI1	0.196124	0.494076	0.999888	0.951315	66419	TRUE	CD14 Mono	0.997911
11	FAM50A	-0.0154555	0.938096	0.999888	0.993198	66419	TRUE	CD14 Mono	0.997911
11	PLXNA3	NA	NA	NA	NA	66419	TRUE	CD14 Mono	0.997911
11	LAGE3	-0.279859	0.300246	0.999888	0.946856	66419	TRUE	CD14 Mono	0.997911
11	UBL4A	-0.367543	0.442086	0.999888	0.901686	66419	TRUE	CD14 Mono	0.997911
11	SLC10A3	0.199806	0.647254	0.999888	0.976577	66419	TRUE	CD14 Mono	0.997911
11	FAM3A	-0.171809	0.639708	0.999888	0.995736	66419	TRUE	CD14 Mono	0.997911
11	G6PD	0.0214565	0.916657	0.999888	0.999566	66419	TRUE	CD14 Mono	0.997911
11	IKBKG	0.074135	0.799537	0.999888	0.995031	66419	TRUE	CD14 Mono	0.997911
11	GAB3	0.256888	0.468503	0.999888	0.971311	66419	TRUE	CD14 Mono	0.997911
11	DKC1	0.276177	0.521932	0.999888	0.948262	66419	TRUE	CD14 Mono	0.997911
11	MPP1	0.214522	0.329947	0.999888	0.921372	66419	TRUE	CD14 Mono	0.997911
11	F8	NA	NA	NA	NA	66419	TRUE	CD14 Mono	0.997911
11	F8A1	-0.239457	0.572738	0.999888	0.880251	66419	TRUE	CD14 Mono	0.997911
11	FUNDC2	0.224613	0.264032	0.999888	0.981264	66419	TRUE	CD14 Mono	0.997911
11	CMC4	-0.0894549	0.837017	0.999888	0.963935	66419	TRUE	CD14 Mono	0.997911
11	MTCP1	NA	NA	NA	NA	66419	TRUE	CD14 Mono	0.997911
11	BRCC3	0.464038	0.221112	0.999888	0.925167	66419	TRUE	CD14 Mono	0.997911
11	VBP1	0.773374	0.0219056	0.95348	0.963636	66419	TRUE	CD14 Mono	0.997911
11	RAB39B	NA	NA	NA	NA	66419	TRUE	CD14 Mono	0.997911
11	CLIC2	NA	NA	NA	NA	66419	TRUE	CD14 Mono	0.997911
11	AC234781.1	NA	NA	NA	NA	66419	TRUE	CD14 Mono	0.997911
11	F8A2	NA	NA	NA	NA	66419	TRUE	CD14 Mono	0.997911
11	F8A3	NA	NA	NA	NA	66419	TRUE	CD14 Mono	0.997911
11	TMLHE-AS1	NA	NA	NA	NA	66419	TRUE	CD14 Mono	0.997911
11	TMLHE	-0.440807	0.186833	0.999888	0.973352	66419	TRUE	CD14 Mono	0.997911
11	SPRY3	NA	NA	NA	NA	66419	TRUE	CD14 Mono	0.997911
11	VAMP7	0.273876	0.416016	0.999888	0.961032	66419	TRUE	CD14 Mono	0.997911
11	IL9R	NA	NA	NA	NA	66419	TRUE	CD14 Mono	0.997911
11	RPS4Y1	-0.0459774	0.936229	0.999888	0.995934	66419	TRUE	CD14 Mono	0.997911
11	ZFY	-0.114302	0.809817	0.999888	0.975079	66419	TRUE	CD14 Mono	0.997911
11	ZFY-AS1	NA	NA	NA	NA	66419	TRUE	CD14 Mono	0.997911
11	LINC00278	0.108665	0.854004	0.999888	0.992195	66419	TRUE	CD14 Mono	0.997911
11	PRKY	0.341059	0.45188	0.999888	0.959172	66419	TRUE	CD14 Mono	0.997911
11	USP9Y	-1.37785	0.0308221	0.977598	0.989998	66419	TRUE	CD14 Mono	0.997911
11	AC244213.1	NA	NA	NA	NA	66419	TRUE	CD14 Mono	0.997911
11	DDX3Y	-0.165125	0.763233	0.999888	0.994083	66419	TRUE	CD14 Mono	0.997911
11	UTY	0.221218	0.680189	0.999888	0.999657	66419	TRUE	CD14 Mono	0.997911
11	TMSB4Y	NA	NA	NA	NA	66419	TRUE	CD14 Mono	0.997911
11	NLGN4Y	NA	NA	NA	NA	66419	TRUE	CD14 Mono	0.997911
11	FAM224B	NA	NA	NA	NA	66419	TRUE	CD14 Mono	0.997911
11	TTTY14	-0.38646	0.480034	0.999888	0.844695	66419	TRUE	CD14 Mono	0.997911
11	AC010889.1	NA	NA	NA	NA	66419	TRUE	CD14 Mono	0.997911
11	KDM5D	NA	NA	NA	NA	66419	TRUE	CD14 Mono	0.997911
11	AC010889.2	NA	NA	NA	NA	66419	TRUE	CD14 Mono	0.997911
11	TTTY10	NA	NA	NA	NA	66419	TRUE	CD14 Mono	0.997911
11	EIF1AY	-0.0699839	0.869317	0.999888	0.979692	66419	TRUE	CD14 Mono	0.997911
11	RPS4Y2	NA	NA	NA	NA	66419	TRUE	CD14 Mono	0.997911
11	MT-ND1	0.200999	0.0604639	0.999888	0.979491	66419	TRUE	CD14 Mono	0.997911
11	MT-ND2	0.233099	0.0404452	0.999888	0.908688	66419	TRUE	CD14 Mono	0.997911
11	MT-CO1	0.185083	0.0331792	0.985757	0.985142	66419	TRUE	CD14 Mono	0.997911
11	MT-CO2	0.111987	0.207072	0.999888	0.998506	66419	TRUE	CD14 Mono	0.997911
11	MT-ATP8	0.426574	0.335096	0.999888	0.982358	66419	TRUE	CD14 Mono	0.997911
11	MT-ATP6	0.0480867	0.664529	0.999888	0.955842	66419	TRUE	CD14 Mono	0.997911
11	MT-CO3	0.00416936	0.9647	0.999888	0.993056	66419	TRUE	CD14 Mono	0.997911
11	MT-ND3	0.0775017	0.444041	0.999888	0.99114	66419	TRUE	CD14 Mono	0.997911
11	MT-ND4L	0.127663	0.737014	0.999888	0.980849	66419	TRUE	CD14 Mono	0.997911
11	MT-ND4	0.225335	0.0348738	0.985889	0.921049	66419	TRUE	CD14 Mono	0.997911
11	MT-ND5	0.0957722	0.483171	0.999888	0.983397	66419	TRUE	CD14 Mono	0.997911
11	MT-ND6	0.375794	0.351028	0.999888	0.894082	66419	TRUE	CD14 Mono	0.997911
11	MT-CYB	0.0723084	0.849809	0.999888	0.952382	66419	TRUE	CD14 Mono	0.997911
11	MAFIP	-0.778584	0.0975949	0.999888	0.770013	66419	TRUE	CD14 Mono	0.997911
11	AL592183.1	0.367429	0.419251	0.999888	0.825812	66419	TRUE	CD14 Mono	0.997911
11	AC240274.1	-0.642365	0.300687	0.999888	0.944782	66419	TRUE	CD14 Mono	0.997911
11	AC004556.3	-1.14171	0.141218	0.999888	0.367952	66419	TRUE	CD14 Mono	0.997911
11	AC233755.1	NA	NA	NA	NA	66419	TRUE	CD14 Mono	0.997911
11	AC007325.4	NA	NA	NA	NA	66419	TRUE	CD14 Mono	0.997911
11	SPOCD1	NA	NA	NA	NA	66419	TRUE	CD14 Mono	0.997911
11	RIMKLA	NA	NA	NA	NA	66419	TRUE	CD14 Mono	0.997911
11	AC096536.3	NA	NA	NA	NA	66419	TRUE	CD14 Mono	0.997911
11	LINC01712	NA	NA	NA	NA	66419	TRUE	CD14 Mono	0.997911
11	AC099568.2	NA	NA	NA	NA	66419	TRUE	CD14 Mono	0.997911
11	AL356276.1	NA	NA	NA	NA	66419	TRUE	CD14 Mono	0.997911
11	AL590723.1	NA	NA	NA	NA	66419	TRUE	CD14 Mono	0.997911
11	TEX35	NA	NA	NA	NA	66419	TRUE	CD14 Mono	0.997911
11	AC092803.3	NA	NA	NA	NA	66419	TRUE	CD14 Mono	0.997911
11	LEFTY1	NA	NA	NA	NA	66419	TRUE	CD14 Mono	0.997911
11	AL359764.2	NA	NA	NA	NA	66419	TRUE	CD14 Mono	0.997911
11	OR2G6	NA	NA	NA	NA	66419	TRUE	CD14 Mono	0.997911
11	AC098483.1	NA	NA	NA	NA	66419	TRUE	CD14 Mono	0.997911
11	FAM110C	NA	NA	NA	NA	66419	TRUE	CD14 Mono	0.997911
11	AC010967.1	NA	NA	NA	NA	66419	TRUE	CD14 Mono	0.997911
11	GALNT13	NA	NA	NA	NA	66419	TRUE	CD14 Mono	0.997911
11	MYO3B	NA	NA	NA	NA	66419	TRUE	CD14 Mono	0.997911
11	AC098617.1	NA	NA	NA	NA	66419	TRUE	CD14 Mono	0.997911
11	DIRC3-AS1	NA	NA	NA	NA	66419	TRUE	CD14 Mono	0.997911
11	B3GNT7	NA	NA	NA	NA	66419	TRUE	CD14 Mono	0.997911
11	ACVR2B-AS1	NA	NA	NA	NA	66419	TRUE	CD14 Mono	0.997911
11	AC092053.5	NA	NA	NA	NA	66419	TRUE	CD14 Mono	0.997911
11	MYL3	NA	NA	NA	NA	66419	TRUE	CD14 Mono	0.997911
11	ASB14	NA	NA	NA	NA	66419	TRUE	CD14 Mono	0.997911
11	AC078980.1	NA	NA	NA	NA	66419	TRUE	CD14 Mono	0.997911
11	TBILA	NA	NA	NA	NA	66419	TRUE	CD14 Mono	0.997911
11	SIDT1-AS1	NA	NA	NA	NA	66419	TRUE	CD14 Mono	0.997911
11	DRD3	NA	NA	NA	NA	66419	TRUE	CD14 Mono	0.997911
11	ZNF80	NA	NA	NA	NA	66419	TRUE	CD14 Mono	0.997911
11	ARHGEF26	NA	NA	NA	NA	66419	TRUE	CD14 Mono	0.997911
11	LINC00501	NA	NA	NA	NA	66419	TRUE	CD14 Mono	0.997911
11	AC107294.2	NA	NA	NA	NA	66419	TRUE	CD14 Mono	0.997911
11	AC080132.1	NA	NA	NA	NA	66419	TRUE	CD14 Mono	0.997911
11	PDGFRA	NA	NA	NA	NA	66419	TRUE	CD14 Mono	0.997911
11	UGT2B17	NA	NA	NA	NA	66419	TRUE	CD14 Mono	0.997911
11	COL25A1	NA	NA	NA	NA	66419	TRUE	CD14 Mono	0.997911
11	EGF	NA	NA	NA	NA	66419	TRUE	CD14 Mono	0.997911
11	VEGFC	NA	NA	NA	NA	66419	TRUE	CD14 Mono	0.997911
11	STOX2	NA	NA	NA	NA	66419	TRUE	CD14 Mono	0.997911
11	LINC02223	NA	NA	NA	NA	66419	TRUE	CD14 Mono	0.997911
11	AC114947.2	NA	NA	NA	NA	66419	TRUE	CD14 Mono	0.997911
11	TMEM171	NA	NA	NA	NA	66419	TRUE	CD14 Mono	0.997911
11	ARHGEF28	NA	NA	NA	NA	66419	TRUE	CD14 Mono	0.997911
11	LINC02161	NA	NA	NA	NA	66419	TRUE	CD14 Mono	0.997911
11	AC093206.1	NA	NA	NA	NA	66419	TRUE	CD14 Mono	0.997911
11	PCDHGA10	NA	NA	NA	NA	66419	TRUE	CD14 Mono	0.997911
11	PCDH1	NA	NA	NA	NA	66419	TRUE	CD14 Mono	0.997911
11	AC091887.1	NA	NA	NA	NA	66419	TRUE	CD14 Mono	0.997911
11	CCNJL	NA	NA	NA	NA	66419	TRUE	CD14 Mono	0.997911
11	SNCB	NA	NA	NA	NA	66419	TRUE	CD14 Mono	0.997911
11	KIAA0319	NA	NA	NA	NA	66419	TRUE	CD14 Mono	0.997911
11	LINC00336	NA	NA	NA	NA	66419	TRUE	CD14 Mono	0.997911
11	AL603910.1	NA	NA	NA	NA	66419	TRUE	CD14 Mono	0.997911
11	RGS17	NA	NA	NA	NA	66419	TRUE	CD14 Mono	0.997911
11	PNLDC1	NA	NA	NA	NA	66419	TRUE	CD14 Mono	0.997911
11	RSPH10B	NA	NA	NA	NA	66419	TRUE	CD14 Mono	0.997911
11	COL28A1	NA	NA	NA	NA	66419	TRUE	CD14 Mono	0.997911
11	AC006972.1	NA	NA	NA	NA	66419	TRUE	CD14 Mono	0.997911
11	LRRD1	NA	NA	NA	NA	66419	TRUE	CD14 Mono	0.997911
11	NPTX2	NA	NA	NA	NA	66419	TRUE	CD14 Mono	0.997911
11	AC005096.1	NA	NA	NA	NA	66419	TRUE	CD14 Mono	0.997911
11	WNT16	NA	NA	NA	NA	66419	TRUE	CD14 Mono	0.997911
11	AC009275.1	NA	NA	NA	NA	66419	TRUE	CD14 Mono	0.997911
11	TMEM139	NA	NA	NA	NA	66419	TRUE	CD14 Mono	0.997911
11	AC100810.7	NA	NA	NA	NA	66419	TRUE	CD14 Mono	0.997911
11	AF131216.5	NA	NA	NA	NA	66419	TRUE	CD14 Mono	0.997911
11	FAM86B2	NA	NA	NA	NA	66419	TRUE	CD14 Mono	0.997911
11	AC023202.1	NA	NA	NA	NA	66419	TRUE	CD14 Mono	0.997911
11	SDR16C5	NA	NA	NA	NA	66419	TRUE	CD14 Mono	0.997911
11	AC090796.1	NA	NA	NA	NA	66419	TRUE	CD14 Mono	0.997911
11	AC022730.4	NA	NA	NA	NA	66419	TRUE	CD14 Mono	0.997911
11	AC009686.1	NA	NA	NA	NA	66419	TRUE	CD14 Mono	0.997911
11	AC011773.4	NA	NA	NA	NA	66419	TRUE	CD14 Mono	0.997911
11	AC004083.1	NA	NA	NA	NA	66419	TRUE	CD14 Mono	0.997911
11	VLDLR	NA	NA	NA	NA	66419	TRUE	CD14 Mono	0.997911
11	LURAP1L	NA	NA	NA	NA	66419	TRUE	CD14 Mono	0.997911
11	AL162414.1	NA	NA	NA	NA	66419	TRUE	CD14 Mono	0.997911
11	LAMC3	NA	NA	NA	NA	66419	TRUE	CD14 Mono	0.997911
11	CCDC187	NA	NA	NA	NA	66419	TRUE	CD14 Mono	0.997911
11	AKR1C8P	NA	NA	NA	NA	66419	TRUE	CD14 Mono	0.997911
11	AL392086.3	NA	NA	NA	NA	66419	TRUE	CD14 Mono	0.997911
11	AC068898.1	NA	NA	NA	NA	66419	TRUE	CD14 Mono	0.997911
11	COL13A1	NA	NA	NA	NA	66419	TRUE	CD14 Mono	0.997911
11	IFIT1B	NA	NA	NA	NA	66419	TRUE	CD14 Mono	0.997911
11	SCGB1C1	NA	NA	NA	NA	66419	TRUE	CD14 Mono	0.997911
11	KRTAP5-2	NA	NA	NA	NA	66419	TRUE	CD14 Mono	0.997911
11	AC018410.1	NA	NA	NA	NA	66419	TRUE	CD14 Mono	0.997911
11	MYRF	NA	NA	NA	NA	66419	TRUE	CD14 Mono	0.997911
11	AP001107.3	NA	NA	NA	NA	66419	TRUE	CD14 Mono	0.997911
11	AP001372.3	NA	NA	NA	NA	66419	TRUE	CD14 Mono	0.997911
11	AP002989.1	NA	NA	NA	NA	66419	TRUE	CD14 Mono	0.997911
11	AP001122.1	NA	NA	NA	NA	66419	TRUE	CD14 Mono	0.997911
11	STYK1	NA	NA	NA	NA	66419	TRUE	CD14 Mono	0.997911
11	KRT81	NA	NA	NA	NA	66419	TRUE	CD14 Mono	0.997911
11	ARHGEF25	NA	NA	NA	NA	66419	TRUE	CD14 Mono	0.997911
11	AVPR1A	NA	NA	NA	NA	66419	TRUE	CD14 Mono	0.997911
11	PTPRB	NA	NA	NA	NA	66419	TRUE	CD14 Mono	0.997911
11	PTPRR	NA	NA	NA	NA	66419	TRUE	CD14 Mono	0.997911
11	CLLU1OS	NA	NA	NA	NA	66419	TRUE	CD14 Mono	0.997911
11	NUAK1	NA	NA	NA	NA	66419	TRUE	CD14 Mono	0.997911
11	TMEM132C	NA	NA	NA	NA	66419	TRUE	CD14 Mono	0.997911
11	CARMIL3	NA	NA	NA	NA	66419	TRUE	CD14 Mono	0.997911
11	PROX2	NA	NA	NA	NA	66419	TRUE	CD14 Mono	0.997911
11	ESRRB	NA	NA	NA	NA	66419	TRUE	CD14 Mono	0.997911
11	AL137786.1	NA	NA	NA	NA	66419	TRUE	CD14 Mono	0.997911
11	LINC02249	NA	NA	NA	NA	66419	TRUE	CD14 Mono	0.997911
11	AC021231.1	NA	NA	NA	NA	66419	TRUE	CD14 Mono	0.997911
11	AC116158.2	NA	NA	NA	NA	66419	TRUE	CD14 Mono	0.997911
11	C15orf54	NA	NA	NA	NA	66419	TRUE	CD14 Mono	0.997911
11	PAK6	NA	NA	NA	NA	66419	TRUE	CD14 Mono	0.997911
11	THSD4	NA	NA	NA	NA	66419	TRUE	CD14 Mono	0.997911
11	RAB26	NA	NA	NA	NA	66419	TRUE	CD14 Mono	0.997911
11	PRSS27	NA	NA	NA	NA	66419	TRUE	CD14 Mono	0.997911
11	PRSS33	NA	NA	NA	NA	66419	TRUE	CD14 Mono	0.997911
11	PPL	NA	NA	NA	NA	66419	TRUE	CD14 Mono	0.997911
11	SEC14L5	NA	NA	NA	NA	66419	TRUE	CD14 Mono	0.997911
11	AC116348.2	NA	NA	NA	NA	66419	TRUE	CD14 Mono	0.997911
11	AHSP	NA	NA	NA	NA	66419	TRUE	CD14 Mono	0.997911
11	AC009107.1	NA	NA	NA	NA	66419	TRUE	CD14 Mono	0.997911
11	LINC02137	NA	NA	NA	NA	66419	TRUE	CD14 Mono	0.997911
11	AC116667.2	NA	NA	NA	NA	66419	TRUE	CD14 Mono	0.997911
11	HSD17B2	NA	NA	NA	NA	66419	TRUE	CD14 Mono	0.997911
11	AC005726.2	NA	NA	NA	NA	66419	TRUE	CD14 Mono	0.997911
11	HEATR9	NA	NA	NA	NA	66419	TRUE	CD14 Mono	0.997911
11	ZPBP2	NA	NA	NA	NA	66419	TRUE	CD14 Mono	0.997911
11	LINC02594	NA	NA	NA	NA	66419	TRUE	CD14 Mono	0.997911
11	SLC4A1	NA	NA	NA	NA	66419	TRUE	CD14 Mono	0.997911
11	KIF18B	NA	NA	NA	NA	66419	TRUE	CD14 Mono	0.997911
11	EVPL	NA	NA	NA	NA	66419	TRUE	CD14 Mono	0.997911
11	AC005523.1	NA	NA	NA	NA	66419	TRUE	CD14 Mono	0.997911
11	PDE4C	NA	NA	NA	NA	66419	TRUE	CD14 Mono	0.997911
11	AC010615.2	NA	NA	NA	NA	66419	TRUE	CD14 Mono	0.997911
11	VSTM2B	NA	NA	NA	NA	66419	TRUE	CD14 Mono	0.997911
11	FFAR1	NA	NA	NA	NA	66419	TRUE	CD14 Mono	0.997911
11	AC008649.1	NA	NA	NA	NA	66419	TRUE	CD14 Mono	0.997911
11	KIR2DL3	NA	NA	NA	NA	66419	TRUE	CD14 Mono	0.997911
11	KIR2DL1	NA	NA	NA	NA	66419	TRUE	CD14 Mono	0.997911
11	KIR2DL4	NA	NA	NA	NA	66419	TRUE	CD14 Mono	0.997911
11	KIR3DL2	NA	NA	NA	NA	66419	TRUE	CD14 Mono	0.997911
11	FAM182B	NA	NA	NA	NA	66419	TRUE	CD14 Mono	0.997911
11	BIRC7	NA	NA	NA	NA	66419	TRUE	CD14 Mono	0.997911
11	LINC01670	NA	NA	NA	NA	66419	TRUE	CD14 Mono	0.997911
11	CYYR1-AS1	NA	NA	NA	NA	66419	TRUE	CD14 Mono	0.997911
11	Z94277.1	NA	NA	NA	NA	66419	TRUE	CD14 Mono	0.997911
11	MAOB	NA	NA	NA	NA	66419	TRUE	CD14 Mono	0.997911
11	LINC01402	NA	NA	NA	NA	66419	TRUE	CD14 Mono	0.997911
11	PNMA3	NA	NA	NA	NA	66419	TRUE	CD14 Mono	0.997911
11	AC233755.2	NA	NA	NA	NA	66419	TRUE	CD14 Mono	0.997911
11	PODN	NA	NA	NA	NA	66419	TRUE	CD14 Mono	0.997911
11	SLC1A7	NA	NA	NA	NA	66419	TRUE	CD14 Mono	0.997911
11	VCAM1	NA	NA	NA	NA	66419	TRUE	CD14 Mono	0.997911
11	AL359962.2	NA	NA	NA	NA	66419	TRUE	CD14 Mono	0.997911
11	AL713852.1	NA	NA	NA	NA	66419	TRUE	CD14 Mono	0.997911
11	C1orf116	NA	NA	NA	NA	66419	TRUE	CD14 Mono	0.997911
11	LINC00298	NA	NA	NA	NA	66419	TRUE	CD14 Mono	0.997911
11	VIT	NA	NA	NA	NA	66419	TRUE	CD14 Mono	0.997911
11	CCDC85A	NA	NA	NA	NA	66419	TRUE	CD14 Mono	0.997911
11	HJURP	NA	NA	NA	NA	66419	TRUE	CD14 Mono	0.997911
11	BOK	NA	NA	NA	NA	66419	TRUE	CD14 Mono	0.997911
11	RTP5	NA	NA	NA	NA	66419	TRUE	CD14 Mono	0.997911
11	C4orf50	NA	NA	NA	NA	66419	TRUE	CD14 Mono	0.997911
11	CXXC4	NA	NA	NA	NA	66419	TRUE	CD14 Mono	0.997911
11	CXXC4-AS1	NA	NA	NA	NA	66419	TRUE	CD14 Mono	0.997911
11	TMEM155	NA	NA	NA	NA	66419	TRUE	CD14 Mono	0.997911
11	IL21-AS1	NA	NA	NA	NA	66419	TRUE	CD14 Mono	0.997911
11	FAT4	NA	NA	NA	NA	66419	TRUE	CD14 Mono	0.997911
11	ESM1	NA	NA	NA	NA	66419	TRUE	CD14 Mono	0.997911
11	FOXD1	NA	NA	NA	NA	66419	TRUE	CD14 Mono	0.997911
11	AC008883.1	NA	NA	NA	NA	66419	TRUE	CD14 Mono	0.997911
11	CDO1	NA	NA	NA	NA	66419	TRUE	CD14 Mono	0.997911
11	SH3RF2	NA	NA	NA	NA	66419	TRUE	CD14 Mono	0.997911
11	LRFN2	NA	NA	NA	NA	66419	TRUE	CD14 Mono	0.997911
11	RHAG	NA	NA	NA	NA	66419	TRUE	CD14 Mono	0.997911
11	GSTA1	NA	NA	NA	NA	66419	TRUE	CD14 Mono	0.997911
11	AL365226.2	NA	NA	NA	NA	66419	TRUE	CD14 Mono	0.997911
11	SMOC2	NA	NA	NA	NA	66419	TRUE	CD14 Mono	0.997911
11	TRPA1	NA	NA	NA	NA	66419	TRUE	CD14 Mono	0.997911
11	PGM5P3-AS1	NA	NA	NA	NA	66419	TRUE	CD14 Mono	0.997911
11	CNTNAP3B	NA	NA	NA	NA	66419	TRUE	CD14 Mono	0.997911
11	C9orf135	NA	NA	NA	NA	66419	TRUE	CD14 Mono	0.997911
11	C10orf71	NA	NA	NA	NA	66419	TRUE	CD14 Mono	0.997911
11	GLYATL2	NA	NA	NA	NA	66419	TRUE	CD14 Mono	0.997911
11	AP000802.1	NA	NA	NA	NA	66419	TRUE	CD14 Mono	0.997911
11	B3GAT1	NA	NA	NA	NA	66419	TRUE	CD14 Mono	0.997911
11	AP004608.1	NA	NA	NA	NA	66419	TRUE	CD14 Mono	0.997911
11	LINC02455	NA	NA	NA	NA	66419	TRUE	CD14 Mono	0.997911
11	KRT86	NA	NA	NA	NA	66419	TRUE	CD14 Mono	0.997911
11	AC011313.1	NA	NA	NA	NA	66419	TRUE	CD14 Mono	0.997911
11	LINC00384	NA	NA	NA	NA	66419	TRUE	CD14 Mono	0.997911
11	TPSD1	NA	NA	NA	NA	66419	TRUE	CD14 Mono	0.997911
11	COX6A2	NA	NA	NA	NA	66419	TRUE	CD14 Mono	0.997911
11	LGALS9C	NA	NA	NA	NA	66419	TRUE	CD14 Mono	0.997911
11	LGALS9B	NA	NA	NA	NA	66419	TRUE	CD14 Mono	0.997911
11	CCL18	NA	NA	NA	NA	66419	TRUE	CD14 Mono	0.997911
11	LINC02086	NA	NA	NA	NA	66419	TRUE	CD14 Mono	0.997911
11	AP006565.1	NA	NA	NA	NA	66419	TRUE	CD14 Mono	0.997911
11	MUC16	NA	NA	NA	NA	66419	TRUE	CD14 Mono	0.997911
11	AC092296.2	NA	NA	NA	NA	66419	TRUE	CD14 Mono	0.997911
11	LIM2	NA	NA	NA	NA	66419	TRUE	CD14 Mono	0.997911
11	KIR3DL3	NA	NA	NA	NA	66419	TRUE	CD14 Mono	0.997911
11	AP001059.1	NA	NA	NA	NA	66419	TRUE	CD14 Mono	0.997911
11	CRYBA4	NA	NA	NA	NA	66419	TRUE	CD14 Mono	0.997911
11	HS6ST2	NA	NA	NA	NA	66419	TRUE	CD14 Mono	0.997911
11	RPRM	NA	NA	NA	NA	66419	TRUE	CD14 Mono	0.997911
11	CDK15	NA	NA	NA	NA	66419	TRUE	CD14 Mono	0.997911
11	ERFE	NA	NA	NA	NA	66419	TRUE	CD14 Mono	0.997911
11	AC135068.2	NA	NA	NA	NA	66419	TRUE	CD14 Mono	0.997911
11	AC090125.1	NA	NA	NA	NA	66419	TRUE	CD14 Mono	0.997911
11	AL121888.1	NA	NA	NA	NA	66419	TRUE	CD14 Mono	0.997911
11	SPANXN4	NA	NA	NA	NA	66419	TRUE	CD14 Mono	0.997911
11	SCYGR4	NA	NA	NA	NA	66419	TRUE	CD14 Mono	0.997911
11	GLYATL1B	NA	NA	NA	NA	66419	TRUE	CD14 Mono	0.997911
11	CTAG2	NA	NA	NA	NA	66419	TRUE	CD14 Mono	0.997911
12	AL627309.1	NA	NA	NA	NA	2721	TRUE	CD4 TEM	0.585744
12	AL627309.5	NA	NA	NA	NA	2721	TRUE	CD4 TEM	0.585744
12	LINC01409	NA	NA	NA	NA	2721	TRUE	CD4 TEM	0.585744
12	LINC01128	-0.141221	0.782695	0.997808	0.961784	2721	TRUE	CD4 TEM	0.585744
12	LINC00115	NA	NA	NA	NA	2721	TRUE	CD4 TEM	0.585744
12	NOC2L	0.668496	0.0855568	0.997808	0.910368	2721	TRUE	CD4 TEM	0.585744
12	KLHL17	NA	NA	NA	NA	2721	TRUE	CD4 TEM	0.585744
12	PLEKHN1	NA	NA	NA	NA	2721	TRUE	CD4 TEM	0.585744
12	AL645608.7	NA	NA	NA	NA	2721	TRUE	CD4 TEM	0.585744
12	HES4	NA	NA	NA	NA	2721	TRUE	CD4 TEM	0.585744
12	ISG15	0.178367	0.526971	0.997808	0.809313	2721	TRUE	CD4 TEM	0.585744
12	AGRN	NA	NA	NA	NA	2721	TRUE	CD4 TEM	0.585744
12	C1orf159	NA	NA	NA	NA	2721	TRUE	CD4 TEM	0.585744
12	AL390719.3	NA	NA	NA	NA	2721	TRUE	CD4 TEM	0.585744
12	LINC01342	NA	NA	NA	NA	2721	TRUE	CD4 TEM	0.585744
12	TNFRSF18	0.622647	0.23394	0.997808	0.57597	2721	TRUE	CD4 TEM	0.585744
12	TNFRSF4	-0.61978	0.129135	0.997808	0.331736	2721	TRUE	CD4 TEM	0.585744
12	SDF4	0.222008	0.433444	0.997808	0.963437	2721	TRUE	CD4 TEM	0.585744
12	B3GALT6	-0.627098	0.237598	0.997808	0.949992	2721	TRUE	CD4 TEM	0.585744
12	C1QTNF12	NA	NA	NA	NA	2721	TRUE	CD4 TEM	0.585744
12	UBE2J2	-0.296139	0.426881	0.997808	0.92629	2721	TRUE	CD4 TEM	0.585744
12	SCNN1D	NA	NA	NA	NA	2721	TRUE	CD4 TEM	0.585744
12	ACAP3	0.259023	0.624205	0.997808	0.999385	2721	TRUE	CD4 TEM	0.585744
12	PUSL1	-0.0578402	0.920152	0.998611	0.985988	2721	TRUE	CD4 TEM	0.585744
12	INTS11	0.182852	0.593672	0.997808	0.993272	2721	TRUE	CD4 TEM	0.585744
12	CPTP	0.117389	0.846866	0.997824	0.961087	2721	TRUE	CD4 TEM	0.585744
12	DVL1	NA	NA	NA	NA	2721	TRUE	CD4 TEM	0.585744
12	MXRA8	NA	NA	NA	NA	2721	TRUE	CD4 TEM	0.585744
12	AURKAIP1	0.217385	0.372071	0.997808	0.99569	2721	TRUE	CD4 TEM	0.585744
12	CCNL2	0.177089	0.594785	0.997808	0.952494	2721	TRUE	CD4 TEM	0.585744
12	MRPL20-AS1	0.435728	0.477522	0.997808	0.942055	2721	TRUE	CD4 TEM	0.585744
12	MRPL20	-0.127358	0.599388	0.997808	0.987472	2721	TRUE	CD4 TEM	0.585744
12	ATAD3C	NA	NA	NA	NA	2721	TRUE	CD4 TEM	0.585744
12	ATAD3B	-0.28994	0.582354	0.997808	0.975843	2721	TRUE	CD4 TEM	0.585744
12	ATAD3A	NA	NA	NA	NA	2721	TRUE	CD4 TEM	0.585744
12	SSU72	0.232425	0.27378	0.997808	0.987465	2721	TRUE	CD4 TEM	0.585744
12	AL645728.1	NA	NA	NA	NA	2721	TRUE	CD4 TEM	0.585744
12	FNDC10	NA	NA	NA	NA	2721	TRUE	CD4 TEM	0.585744
12	AL691432.4	NA	NA	NA	NA	2721	TRUE	CD4 TEM	0.585744
12	AL691432.2	NA	NA	NA	NA	2721	TRUE	CD4 TEM	0.585744
12	MIB2	-0.456633	0.141747	0.997808	0.890494	2721	TRUE	CD4 TEM	0.585744
12	MMP23B	-0.210168	0.789001	0.997808	0.991193	2721	TRUE	CD4 TEM	0.585744
12	CDK11B	-0.0688	0.825702	0.997824	0.961596	2721	TRUE	CD4 TEM	0.585744
12	FO704657.1	NA	NA	NA	NA	2721	TRUE	CD4 TEM	0.585744
12	SLC35E2B	0.601807	0.113819	0.997808	0.914176	2721	TRUE	CD4 TEM	0.585744
12	CDK11A	0.0314469	0.911711	0.998611	0.971909	2721	TRUE	CD4 TEM	0.585744
12	SLC35E2A	0.0911722	0.854075	0.997824	0.944929	2721	TRUE	CD4 TEM	0.585744
12	NADK	0.117255	0.786735	0.997808	0.998321	2721	TRUE	CD4 TEM	0.585744
12	GNB1	0.402751	0.0794272	0.994114	0.995419	2721	TRUE	CD4 TEM	0.585744
12	PRKCZ	-0.396567	0.405657	0.997808	0.90505	2721	TRUE	CD4 TEM	0.585744
12	FAAP20	-0.0568381	0.81648	0.997808	0.978421	2721	TRUE	CD4 TEM	0.585744
12	SKI	-0.107702	0.811721	0.997808	0.999645	2721	TRUE	CD4 TEM	0.585744
12	MORN1	NA	NA	NA	NA	2721	TRUE	CD4 TEM	0.585744
12	RER1	0.174939	0.503775	0.997808	0.90162	2721	TRUE	CD4 TEM	0.585744
12	PEX10	NA	NA	NA	NA	2721	TRUE	CD4 TEM	0.585744
12	PLCH2	NA	NA	NA	NA	2721	TRUE	CD4 TEM	0.585744
12	PANK4	-0.183935	0.724385	0.997808	0.971652	2721	TRUE	CD4 TEM	0.585744
12	AL139246.5	-0.516338	0.213478	0.997808	0.981083	2721	TRUE	CD4 TEM	0.585744
12	TNFRSF14-AS1	0.14754	0.774133	0.997808	0.954875	2721	TRUE	CD4 TEM	0.585744
12	TNFRSF14	0.250312	0.310805	0.997808	0.960259	2721	TRUE	CD4 TEM	0.585744
12	AL139246.3	NA	NA	NA	NA	2721	TRUE	CD4 TEM	0.585744
12	PRXL2B	NA	NA	NA	NA	2721	TRUE	CD4 TEM	0.585744
12	MMEL1	NA	NA	NA	NA	2721	TRUE	CD4 TEM	0.585744
12	TTC34	NA	NA	NA	NA	2721	TRUE	CD4 TEM	0.585744
12	PRDM16	NA	NA	NA	NA	2721	TRUE	CD4 TEM	0.585744
12	AL354743.2	NA	NA	NA	NA	2721	TRUE	CD4 TEM	0.585744
12	MEGF6	NA	NA	NA	NA	2721	TRUE	CD4 TEM	0.585744
12	AL513320.1	NA	NA	NA	NA	2721	TRUE	CD4 TEM	0.585744
12	TPRG1L	0.343506	0.277102	0.997808	0.994869	2721	TRUE	CD4 TEM	0.585744
12	WRAP73	0.56481	0.203014	0.997808	0.850763	2721	TRUE	CD4 TEM	0.585744
12	SMIM1	0.434902	0.478172	0.997808	0.797304	2721	TRUE	CD4 TEM	0.585744
12	LRRC47	-0.35443	0.386713	0.997808	0.851166	2721	TRUE	CD4 TEM	0.585744
12	CEP104	-1.22035	0.0136127	0.896223	0.793291	2721	TRUE	CD4 TEM	0.585744
12	DFFB	NA	NA	NA	NA	2721	TRUE	CD4 TEM	0.585744
12	C1orf174	0.366397	0.391789	0.997808	0.982917	2721	TRUE	CD4 TEM	0.585744
12	LINC01134	NA	NA	NA	NA	2721	TRUE	CD4 TEM	0.585744
12	AJAP1	NA	NA	NA	NA	2721	TRUE	CD4 TEM	0.585744
12	AL365255.1	NA	NA	NA	NA	2721	TRUE	CD4 TEM	0.585744
12	NPHP4	NA	NA	NA	NA	2721	TRUE	CD4 TEM	0.585744
12	KCNAB2	-0.198881	0.541831	0.997808	0.988109	2721	TRUE	CD4 TEM	0.585744
12	RPL22	-0.168804	0.263697	0.997808	0.99715	2721	TRUE	CD4 TEM	0.585744
12	RNF207	NA	NA	NA	NA	2721	TRUE	CD4 TEM	0.585744
12	ICMT	NA	NA	NA	NA	2721	TRUE	CD4 TEM	0.585744
12	GPR153	NA	NA	NA	NA	2721	TRUE	CD4 TEM	0.585744
12	ACOT7	0.154065	0.846866	0.997824	0.966834	2721	TRUE	CD4 TEM	0.585744
12	AL031848.2	NA	NA	NA	NA	2721	TRUE	CD4 TEM	0.585744
12	ESPN	NA	NA	NA	NA	2721	TRUE	CD4 TEM	0.585744
12	TNFRSF25	0.25736	0.319159	0.997808	0.75985	2721	TRUE	CD4 TEM	0.585744
12	PLEKHG5	-0.290828	0.598316	0.997808	0.796089	2721	TRUE	CD4 TEM	0.585744
12	NOL9	-0.295591	0.470807	0.997808	0.910811	2721	TRUE	CD4 TEM	0.585744
12	ZBTB48	NA	NA	NA	NA	2721	TRUE	CD4 TEM	0.585744
12	KLHL21	0.28489	0.686089	0.997808	0.984514	2721	TRUE	CD4 TEM	0.585744
12	PHF13	NA	NA	NA	NA	2721	TRUE	CD4 TEM	0.585744
12	THAP3	-0.239285	0.675953	0.997808	0.925004	2721	TRUE	CD4 TEM	0.585744
12	DNAJC11	NA	NA	NA	NA	2721	TRUE	CD4 TEM	0.585744
12	CAMTA1-DT	0.222354	0.741398	0.997808	0.850164	2721	TRUE	CD4 TEM	0.585744
12	CAMTA1	0.147749	0.596071	0.997808	0.916715	2721	TRUE	CD4 TEM	0.585744
12	VAMP3	0.336873	0.393557	0.997808	0.888055	2721	TRUE	CD4 TEM	0.585744
12	PER3	-0.248536	0.64918	0.997808	0.91766	2721	TRUE	CD4 TEM	0.585744
12	Z98884.1	NA	NA	NA	NA	2721	TRUE	CD4 TEM	0.585744
12	UTS2	NA	NA	NA	NA	2721	TRUE	CD4 TEM	0.585744
12	TNFRSF9	NA	NA	NA	NA	2721	TRUE	CD4 TEM	0.585744
12	PARK7	-0.0954521	0.62431	0.997808	0.986531	2721	TRUE	CD4 TEM	0.585744
12	AL034417.4	NA	NA	NA	NA	2721	TRUE	CD4 TEM	0.585744
12	ERRFI1	NA	NA	NA	NA	2721	TRUE	CD4 TEM	0.585744
12	SLC45A1	NA	NA	NA	NA	2721	TRUE	CD4 TEM	0.585744
12	RERE	0.0117721	0.974844	0.998686	0.998784	2721	TRUE	CD4 TEM	0.585744
12	RERE-AS1	NA	NA	NA	NA	2721	TRUE	CD4 TEM	0.585744
12	ENO1	0.147218	0.440154	0.997808	0.992493	2721	TRUE	CD4 TEM	0.585744
12	ENO1-AS1	NA	NA	NA	NA	2721	TRUE	CD4 TEM	0.585744
12	CA6	NA	NA	NA	NA	2721	TRUE	CD4 TEM	0.585744
12	SLC2A5	NA	NA	NA	NA	2721	TRUE	CD4 TEM	0.585744
12	GPR157	-0.129181	0.849915	0.997824	0.95797	2721	TRUE	CD4 TEM	0.585744
12	MIR34AHG	NA	NA	NA	NA	2721	TRUE	CD4 TEM	0.585744
12	LNCTAM34A	NA	NA	NA	NA	2721	TRUE	CD4 TEM	0.585744
12	H6PD	NA	NA	NA	NA	2721	TRUE	CD4 TEM	0.585744
12	SPSB1	-0.33185	0.587637	0.997808	0.948899	2721	TRUE	CD4 TEM	0.585744
12	LINC02606	NA	NA	NA	NA	2721	TRUE	CD4 TEM	0.585744
12	SLC25A33	NA	NA	NA	NA	2721	TRUE	CD4 TEM	0.585744
12	TMEM201	NA	NA	NA	NA	2721	TRUE	CD4 TEM	0.585744
12	PIK3CD	-0.100955	0.726488	0.997808	0.990557	2721	TRUE	CD4 TEM	0.585744
12	PIK3CD-AS1	NA	NA	NA	NA	2721	TRUE	CD4 TEM	0.585744
12	PIK3CD-AS2	NA	NA	NA	NA	2721	TRUE	CD4 TEM	0.585744
12	CLSTN1	-0.774967	0.0217811	0.896223	0.970092	2721	TRUE	CD4 TEM	0.585744
12	CTNNBIP1	-0.785317	0.128431	0.997808	0.993338	2721	TRUE	CD4 TEM	0.585744
12	AL357140.4	NA	NA	NA	NA	2721	TRUE	CD4 TEM	0.585744
12	LZIC	-0.291957	0.41192	0.997808	0.9867	2721	TRUE	CD4 TEM	0.585744
12	AL357140.2	NA	NA	NA	NA	2721	TRUE	CD4 TEM	0.585744
12	NMNAT1	NA	NA	NA	NA	2721	TRUE	CD4 TEM	0.585744
12	RBP7	NA	NA	NA	NA	2721	TRUE	CD4 TEM	0.585744
12	UBE4B	-0.478449	0.316206	0.997808	0.997657	2721	TRUE	CD4 TEM	0.585744
12	KIF1B	0.225323	0.741398	0.997808	0.996766	2721	TRUE	CD4 TEM	0.585744
12	AL139424.2	NA	NA	NA	NA	2721	TRUE	CD4 TEM	0.585744
12	PGD	-0.722429	0.210785	0.997808	0.863963	2721	TRUE	CD4 TEM	0.585744
12	CENPS	-0.0560412	0.943492	0.998611	0.998185	2721	TRUE	CD4 TEM	0.585744
12	DFFA	0.118018	0.80031	0.997808	0.953965	2721	TRUE	CD4 TEM	0.585744
12	PEX14	0.17456	0.700354	0.997808	0.976723	2721	TRUE	CD4 TEM	0.585744
12	CASZ1	NA	NA	NA	NA	2721	TRUE	CD4 TEM	0.585744
12	C1orf127	NA	NA	NA	NA	2721	TRUE	CD4 TEM	0.585744
12	TARDBP	-0.713487	0.0499587	0.986245	0.819465	2721	TRUE	CD4 TEM	0.585744
12	AL109811.2	NA	NA	NA	NA	2721	TRUE	CD4 TEM	0.585744
12	SRM	0.078568	0.746656	0.997808	0.969584	2721	TRUE	CD4 TEM	0.585744
12	EXOSC10	-0.462034	0.26132	0.997808	0.998358	2721	TRUE	CD4 TEM	0.585744
12	AL109811.1	NA	NA	NA	NA	2721	TRUE	CD4 TEM	0.585744
12	MTOR	-0.0215755	0.960079	0.998686	0.988829	2721	TRUE	CD4 TEM	0.585744
12	UBIAD1	0.317665	0.469572	0.997808	0.993558	2721	TRUE	CD4 TEM	0.585744
12	FBXO2	NA	NA	NA	NA	2721	TRUE	CD4 TEM	0.585744
12	FBXO44	0.422166	0.334117	0.997808	0.946577	2721	TRUE	CD4 TEM	0.585744
12	FBXO6	-0.00138151	0.999365	0.999866	0.999365	2721	TRUE	CD4 TEM	0.585744
12	MAD2L2	0.737416	0.0546335	0.986245	0.944513	2721	TRUE	CD4 TEM	0.585744
12	DRAXIN	NA	NA	NA	NA	2721	TRUE	CD4 TEM	0.585744
12	AGTRAP	0.258522	0.474751	0.997808	0.846864	2721	TRUE	CD4 TEM	0.585744
12	MTHFR	NA	NA	NA	NA	2721	TRUE	CD4 TEM	0.585744
12	CLCN6	NA	NA	NA	NA	2721	TRUE	CD4 TEM	0.585744
12	AL021155.5	0.677424	0.0387054	0.986245	0.276626	2721	TRUE	CD4 TEM	0.585744
12	KIAA2013	-0.824289	0.0895505	0.997808	0.99953	2721	TRUE	CD4 TEM	0.585744
12	PLOD1	NA	NA	NA	NA	2721	TRUE	CD4 TEM	0.585744
12	MFN2	0.0944473	0.87107	0.998349	0.943731	2721	TRUE	CD4 TEM	0.585744
12	MIIP	-0.226907	0.61386	0.997808	0.962587	2721	TRUE	CD4 TEM	0.585744
12	TNFRSF8	NA	NA	NA	NA	2721	TRUE	CD4 TEM	0.585744
12	TNFRSF1B	-0.239503	0.552318	0.997808	0.995158	2721	TRUE	CD4 TEM	0.585744
12	VPS13D	0.172467	0.626068	0.997808	0.95781	2721	TRUE	CD4 TEM	0.585744
12	DHRS3	-0.248614	0.571752	0.997808	0.864653	2721	TRUE	CD4 TEM	0.585744
12	PRDM2	0.239575	0.390507	0.997808	0.984125	2721	TRUE	CD4 TEM	0.585744
12	KAZN	NA	NA	NA	NA	2721	TRUE	CD4 TEM	0.585744
12	TMEM51-AS1	NA	NA	NA	NA	2721	TRUE	CD4 TEM	0.585744
12	TMEM51	NA	NA	NA	NA	2721	TRUE	CD4 TEM	0.585744
12	FHAD1	NA	NA	NA	NA	2721	TRUE	CD4 TEM	0.585744
12	AL031283.1	NA	NA	NA	NA	2721	TRUE	CD4 TEM	0.585744
12	EFHD2	0.602991	0.116143	0.997808	0.638882	2721	TRUE	CD4 TEM	0.585744
12	CTRC	NA	NA	NA	NA	2721	TRUE	CD4 TEM	0.585744
12	CASP9	-0.050138	0.92416	0.998611	0.994849	2721	TRUE	CD4 TEM	0.585744
12	DNAJC16	-0.241572	0.641114	0.997808	0.910421	2721	TRUE	CD4 TEM	0.585744
12	AGMAT	0.619208	0.315849	0.997808	0.894944	2721	TRUE	CD4 TEM	0.585744
12	DDI2	-0.707348	0.210785	0.997808	0.910748	2721	TRUE	CD4 TEM	0.585744
12	PLEKHM2	-0.167275	0.671686	0.997808	0.997135	2721	TRUE	CD4 TEM	0.585744
12	SLC25A34	NA	NA	NA	NA	2721	TRUE	CD4 TEM	0.585744
12	UQCRHL	NA	NA	NA	NA	2721	TRUE	CD4 TEM	0.585744
12	AL450998.2	0.11645	0.776223	0.997808	0.930795	2721	TRUE	CD4 TEM	0.585744
12	SPEN	-0.254246	0.449879	0.997808	0.994256	2721	TRUE	CD4 TEM	0.585744
12	ZBTB17	NA	NA	NA	NA	2721	TRUE	CD4 TEM	0.585744
12	EPHA2	NA	NA	NA	NA	2721	TRUE	CD4 TEM	0.585744
12	ARHGEF19	NA	NA	NA	NA	2721	TRUE	CD4 TEM	0.585744
12	CPLANE2	NA	NA	NA	NA	2721	TRUE	CD4 TEM	0.585744
12	FBXO42	NA	NA	NA	NA	2721	TRUE	CD4 TEM	0.585744
12	SZRD1	-0.163352	0.619561	0.997808	0.982876	2721	TRUE	CD4 TEM	0.585744
12	SPATA21	NA	NA	NA	NA	2721	TRUE	CD4 TEM	0.585744
12	NECAP2	0.35046	0.224044	0.997808	0.998887	2721	TRUE	CD4 TEM	0.585744
12	LINC01772	NA	NA	NA	NA	2721	TRUE	CD4 TEM	0.585744
12	AL137802.2	NA	NA	NA	NA	2721	TRUE	CD4 TEM	0.585744
12	NBPF1	0.278734	0.601824	0.997808	0.92781	2721	TRUE	CD4 TEM	0.585744
12	CROCC	0.182678	0.404896	0.997808	0.834664	2721	TRUE	CD4 TEM	0.585744
12	BX284668.5	-0.282791	0.470118	0.997808	0.960625	2721	TRUE	CD4 TEM	0.585744
12	BX284668.6	NA	NA	NA	NA	2721	TRUE	CD4 TEM	0.585744
12	MFAP2	NA	NA	NA	NA	2721	TRUE	CD4 TEM	0.585744
12	ATP13A2	-0.476251	0.331793	0.997808	0.885711	2721	TRUE	CD4 TEM	0.585744
12	SDHB	0.504454	0.164398	0.997808	0.919649	2721	TRUE	CD4 TEM	0.585744
12	PADI2	NA	NA	NA	NA	2721	TRUE	CD4 TEM	0.585744
12	PADI4	NA	NA	NA	NA	2721	TRUE	CD4 TEM	0.585744
12	PADI6	NA	NA	NA	NA	2721	TRUE	CD4 TEM	0.585744
12	RCC2	NA	NA	NA	NA	2721	TRUE	CD4 TEM	0.585744
12	ARHGEF10L	NA	NA	NA	NA	2721	TRUE	CD4 TEM	0.585744
12	ALDH4A1	NA	NA	NA	NA	2721	TRUE	CD4 TEM	0.585744
12	IFFO2	-0.253231	0.579592	0.997808	0.948231	2721	TRUE	CD4 TEM	0.585744
12	AL137127.1	NA	NA	NA	NA	2721	TRUE	CD4 TEM	0.585744
12	UBR4	0.313304	0.431063	0.997808	0.973413	2721	TRUE	CD4 TEM	0.585744
12	EMC1-AS1	0.852699	0.141374	0.997808	0.541719	2721	TRUE	CD4 TEM	0.585744
12	EMC1	0.373606	0.478631	0.997808	0.953535	2721	TRUE	CD4 TEM	0.585744
12	MRTO4	-0.230017	0.607409	0.997808	0.994833	2721	TRUE	CD4 TEM	0.585744
12	AKR7A2	-0.280141	0.43396	0.997808	0.955423	2721	TRUE	CD4 TEM	0.585744
12	SLC66A1	NA	NA	NA	NA	2721	TRUE	CD4 TEM	0.585744
12	CAPZB	0.0882875	0.621172	0.997808	0.998829	2721	TRUE	CD4 TEM	0.585744
12	MICOS10	0.0167671	0.936365	0.998611	0.998916	2721	TRUE	CD4 TEM	0.585744
12	AL031727.2	0.102699	0.829021	0.997824	0.99326	2721	TRUE	CD4 TEM	0.585744
12	NBL1	-0.73757	0.111333	0.997808	0.803731	2721	TRUE	CD4 TEM	0.585744
12	HTR6	NA	NA	NA	NA	2721	TRUE	CD4 TEM	0.585744
12	TMCO4	NA	NA	NA	NA	2721	TRUE	CD4 TEM	0.585744
12	OTUD3	0.00503639	0.990914	0.998686	0.999953	2721	TRUE	CD4 TEM	0.585744
12	PLA2G2D	NA	NA	NA	NA	2721	TRUE	CD4 TEM	0.585744
12	PLA2G2C	NA	NA	NA	NA	2721	TRUE	CD4 TEM	0.585744
12	UBXN10-AS1	-1.02674	0.0551439	0.986245	0.306145	2721	TRUE	CD4 TEM	0.585744
12	UBXN10	NA	NA	NA	NA	2721	TRUE	CD4 TEM	0.585744
12	AL020998.1	NA	NA	NA	NA	2721	TRUE	CD4 TEM	0.585744
12	CAMK2N1	-0.107444	0.783792	0.997808	0.986908	2721	TRUE	CD4 TEM	0.585744
12	MUL1	NA	NA	NA	NA	2721	TRUE	CD4 TEM	0.585744
12	CDA	NA	NA	NA	NA	2721	TRUE	CD4 TEM	0.585744
12	PINK1	0.223308	0.642479	0.997808	0.871509	2721	TRUE	CD4 TEM	0.585744
12	PINK1-AS	NA	NA	NA	NA	2721	TRUE	CD4 TEM	0.585744
12	DDOST	-0.190588	0.423302	0.997808	0.970825	2721	TRUE	CD4 TEM	0.585744
12	KIF17	NA	NA	NA	NA	2721	TRUE	CD4 TEM	0.585744
12	HP1BP3	-0.206119	0.264677	0.997808	0.953021	2721	TRUE	CD4 TEM	0.585744
12	EIF4G3	0.572161	0.179256	0.997808	0.812725	2721	TRUE	CD4 TEM	0.585744
12	ECE1	-0.643208	0.124045	0.997808	0.944459	2721	TRUE	CD4 TEM	0.585744
12	AL031005.1	NA	NA	NA	NA	2721	TRUE	CD4 TEM	0.585744
12	AL031728.1	NA	NA	NA	NA	2721	TRUE	CD4 TEM	0.585744
12	NBPF3	NA	NA	NA	NA	2721	TRUE	CD4 TEM	0.585744
12	USP48	-0.24129	0.479217	0.997808	0.99425	2721	TRUE	CD4 TEM	0.585744
12	LDLRAD2	NA	NA	NA	NA	2721	TRUE	CD4 TEM	0.585744
12	HSPG2	NA	NA	NA	NA	2721	TRUE	CD4 TEM	0.585744
12	LINC01635	NA	NA	NA	NA	2721	TRUE	CD4 TEM	0.585744
12	LINC00339	-0.368523	0.446674	0.997808	0.946279	2721	TRUE	CD4 TEM	0.585744
12	CDC42	-0.127053	0.440767	0.997808	0.991416	2721	TRUE	CD4 TEM	0.585744
12	CDC42-AS1	NA	NA	NA	NA	2721	TRUE	CD4 TEM	0.585744
12	CDC42-IT1	NA	NA	NA	NA	2721	TRUE	CD4 TEM	0.585744
12	ZBTB40	NA	NA	NA	NA	2721	TRUE	CD4 TEM	0.585744
12	C1QA	NA	NA	NA	NA	2721	TRUE	CD4 TEM	0.585744
12	C1QC	NA	NA	NA	NA	2721	TRUE	CD4 TEM	0.585744
12	C1QB	NA	NA	NA	NA	2721	TRUE	CD4 TEM	0.585744
12	EPHB2	NA	NA	NA	NA	2721	TRUE	CD4 TEM	0.585744
12	KDM1A	0.398374	0.292706	0.997808	0.996274	2721	TRUE	CD4 TEM	0.585744
12	AL031428.1	NA	NA	NA	NA	2721	TRUE	CD4 TEM	0.585744
12	LUZP1	-0.305609	0.452479	0.997808	0.841341	2721	TRUE	CD4 TEM	0.585744
12	HNRNPR	0.154739	0.48714	0.997808	0.942471	2721	TRUE	CD4 TEM	0.585744
12	ZNF436	NA	NA	NA	NA	2721	TRUE	CD4 TEM	0.585744
12	ZNF436-AS1	NA	NA	NA	NA	2721	TRUE	CD4 TEM	0.585744
12	TCEA3	-0.456411	0.403253	0.997808	0.986902	2721	TRUE	CD4 TEM	0.585744
12	ASAP3	NA	NA	NA	NA	2721	TRUE	CD4 TEM	0.585744
12	E2F2	NA	NA	NA	NA	2721	TRUE	CD4 TEM	0.585744
12	ID3	NA	NA	NA	NA	2721	TRUE	CD4 TEM	0.585744
12	MDS2	0.402309	0.485011	0.997808	0.628098	2721	TRUE	CD4 TEM	0.585744
12	RPL11	-0.0850047	0.566767	0.997808	0.975026	2721	TRUE	CD4 TEM	0.585744
12	ELOA-AS1	-0.20994	0.6894	0.997808	0.932679	2721	TRUE	CD4 TEM	0.585744
12	ELOA	-0.0398597	0.936676	0.998611	0.991717	2721	TRUE	CD4 TEM	0.585744
12	PITHD1	0.174547	0.574288	0.997808	0.948585	2721	TRUE	CD4 TEM	0.585744
12	LYPLA2	-0.132189	0.697518	0.997808	0.997588	2721	TRUE	CD4 TEM	0.585744
12	GALE	NA	NA	NA	NA	2721	TRUE	CD4 TEM	0.585744
12	HMGCL	NA	NA	NA	NA	2721	TRUE	CD4 TEM	0.585744
12	FUCA1	NA	NA	NA	NA	2721	TRUE	CD4 TEM	0.585744
12	CNR2	NA	NA	NA	NA	2721	TRUE	CD4 TEM	0.585744
12	PNRC2	0.0502249	0.8356	0.997824	0.99004	2721	TRUE	CD4 TEM	0.585744
12	SRSF10	0.151763	0.470732	0.997808	0.997896	2721	TRUE	CD4 TEM	0.585744
12	IFNLR1	NA	NA	NA	NA	2721	TRUE	CD4 TEM	0.585744
12	STPG1	NA	NA	NA	NA	2721	TRUE	CD4 TEM	0.585744
12	NIPAL3	NA	NA	NA	NA	2721	TRUE	CD4 TEM	0.585744
12	RCAN3AS	-0.416468	0.358623	0.997808	0.79758	2721	TRUE	CD4 TEM	0.585744
12	RCAN3	-0.257227	0.210043	0.997808	0.939945	2721	TRUE	CD4 TEM	0.585744
12	NCMAP-DT	0.300512	0.543022	0.997808	0.874252	2721	TRUE	CD4 TEM	0.585744
12	SRRM1	-0.19567	0.253261	0.997808	0.966117	2721	TRUE	CD4 TEM	0.585744
12	CLIC4	NA	NA	NA	NA	2721	TRUE	CD4 TEM	0.585744
12	RUNX3	0.232373	0.239092	0.997808	0.98748	2721	TRUE	CD4 TEM	0.585744
12	AL050344.1	0.134829	0.815492	0.997808	0.927038	2721	TRUE	CD4 TEM	0.585744
12	SYF2	-0.426592	0.0513224	0.986245	0.992913	2721	TRUE	CD4 TEM	0.585744
12	AL031432.4	NA	NA	NA	NA	2721	TRUE	CD4 TEM	0.585744
12	RSRP1	0.186996	0.298486	0.997808	0.955053	2721	TRUE	CD4 TEM	0.585744
12	AL031432.3	NA	NA	NA	NA	2721	TRUE	CD4 TEM	0.585744
12	RHD	NA	NA	NA	NA	2721	TRUE	CD4 TEM	0.585744
12	TMEM50A	-0.0712218	0.718635	0.997808	0.978433	2721	TRUE	CD4 TEM	0.585744
12	RHCE	NA	NA	NA	NA	2721	TRUE	CD4 TEM	0.585744
12	MACO1	0.41616	0.311891	0.997808	0.995111	2721	TRUE	CD4 TEM	0.585744
12	LDLRAP1	0.72459	0.0144294	0.896223	0.746746	2721	TRUE	CD4 TEM	0.585744
12	MAN1C1	NA	NA	NA	NA	2721	TRUE	CD4 TEM	0.585744
12	SELENON	NA	NA	NA	NA	2721	TRUE	CD4 TEM	0.585744
12	AL020996.1	NA	NA	NA	NA	2721	TRUE	CD4 TEM	0.585744
12	MTFR1L	-0.271549	0.607276	0.997808	0.998307	2721	TRUE	CD4 TEM	0.585744
12	AUNIP	NA	NA	NA	NA	2721	TRUE	CD4 TEM	0.585744
12	AL033528.2	NA	NA	NA	NA	2721	TRUE	CD4 TEM	0.585744
12	PAQR7	NA	NA	NA	NA	2721	TRUE	CD4 TEM	0.585744
12	STMN1	-0.406781	0.335779	0.997808	0.705225	2721	TRUE	CD4 TEM	0.585744
12	PAFAH2	NA	NA	NA	NA	2721	TRUE	CD4 TEM	0.585744
12	PDIK1L	NA	NA	NA	NA	2721	TRUE	CD4 TEM	0.585744
12	AL391650.1	NA	NA	NA	NA	2721	TRUE	CD4 TEM	0.585744
12	ZNF593	NA	NA	NA	NA	2721	TRUE	CD4 TEM	0.585744
12	CNKSR1	NA	NA	NA	NA	2721	TRUE	CD4 TEM	0.585744
12	CEP85	NA	NA	NA	NA	2721	TRUE	CD4 TEM	0.585744
12	SH3BGRL3	-0.0346976	0.821314	0.997824	0.98073	2721	TRUE	CD4 TEM	0.585744
12	UBXN11	-0.154985	0.683025	0.997808	0.991795	2721	TRUE	CD4 TEM	0.585744
12	CD52	-0.0376054	0.806377	0.997808	0.996747	2721	TRUE	CD4 TEM	0.585744
12	CRYBG2	NA	NA	NA	NA	2721	TRUE	CD4 TEM	0.585744
12	ZNF683	0.233548	0.662436	0.997808	0.877216	2721	TRUE	CD4 TEM	0.585744
12	DHDDS	NA	NA	NA	NA	2721	TRUE	CD4 TEM	0.585744
12	AL513365.2	NA	NA	NA	NA	2721	TRUE	CD4 TEM	0.585744
12	HMGN2	-0.002208	0.989997	0.998686	0.989997	2721	TRUE	CD4 TEM	0.585744
12	RPS6KA1	0.544473	0.120103	0.997808	0.844759	2721	TRUE	CD4 TEM	0.585744
12	ARID1A	0.0196967	0.95531	0.998686	0.977754	2721	TRUE	CD4 TEM	0.585744
12	PIGV	NA	NA	NA	NA	2721	TRUE	CD4 TEM	0.585744
12	ZDHHC18	-0.109634	0.746915	0.997808	0.991972	2721	TRUE	CD4 TEM	0.585744
12	GPN2	NA	NA	NA	NA	2721	TRUE	CD4 TEM	0.585744
12	GPATCH3	0.216761	0.669167	0.997808	0.95828	2721	TRUE	CD4 TEM	0.585744
12	NUDC	0.0892573	0.751643	0.997808	0.990732	2721	TRUE	CD4 TEM	0.585744
12	KDF1	NA	NA	NA	NA	2721	TRUE	CD4 TEM	0.585744
12	TRNP1	NA	NA	NA	NA	2721	TRUE	CD4 TEM	0.585744
12	TENT5B	NA	NA	NA	NA	2721	TRUE	CD4 TEM	0.585744
12	SLC9A1	NA	NA	NA	NA	2721	TRUE	CD4 TEM	0.585744
12	WDTC1	-0.259431	0.587545	0.997808	0.94952	2721	TRUE	CD4 TEM	0.585744
12	TMEM222	-0.265172	0.506565	0.997808	0.956781	2721	TRUE	CD4 TEM	0.585744
12	SYTL1	-0.0117333	0.954967	0.998686	0.991763	2721	TRUE	CD4 TEM	0.585744
12	MAP3K6	-0.422407	0.45591	0.997808	0.827375	2721	TRUE	CD4 TEM	0.585744
12	WASF2	-0.197377	0.439094	0.997808	0.999149	2721	TRUE	CD4 TEM	0.585744
12	FO393419.2	NA	NA	NA	NA	2721	TRUE	CD4 TEM	0.585744
12	BX293535.1	NA	NA	NA	NA	2721	TRUE	CD4 TEM	0.585744
12	AHDC1	NA	NA	NA	NA	2721	TRUE	CD4 TEM	0.585744
12	FGR	NA	NA	NA	NA	2721	TRUE	CD4 TEM	0.585744
12	IFI6	-0.446596	0.0909839	0.997808	0.567451	2721	TRUE	CD4 TEM	0.585744
12	AL020997.5	NA	NA	NA	NA	2721	TRUE	CD4 TEM	0.585744
12	FAM76A	-0.369832	0.401743	0.997808	0.997114	2721	TRUE	CD4 TEM	0.585744
12	STX12	-0.230761	0.583275	0.997808	0.942044	2721	TRUE	CD4 TEM	0.585744
12	PPP1R8	NA	NA	NA	NA	2721	TRUE	CD4 TEM	0.585744
12	THEMIS2	0.00439868	0.979196	0.998686	0.992714	2721	TRUE	CD4 TEM	0.585744
12	RPA2	0.0524067	0.865939	0.997963	0.996687	2721	TRUE	CD4 TEM	0.585744
12	SMPDL3B	NA	NA	NA	NA	2721	TRUE	CD4 TEM	0.585744
12	AL512288.1	NA	NA	NA	NA	2721	TRUE	CD4 TEM	0.585744
12	XKR8	1.0409	0.0437596	0.986245	0.590967	2721	TRUE	CD4 TEM	0.585744
12	EYA3	NA	NA	NA	NA	2721	TRUE	CD4 TEM	0.585744
12	PTAFR	NA	NA	NA	NA	2721	TRUE	CD4 TEM	0.585744
12	DNAJC8	-0.185489	0.38941	0.997808	0.998632	2721	TRUE	CD4 TEM	0.585744
12	ATP5IF1	-0.119416	0.519206	0.997808	0.996632	2721	TRUE	CD4 TEM	0.585744
12	AL353622.1	NA	NA	NA	NA	2721	TRUE	CD4 TEM	0.585744
12	SESN2	-0.278054	0.701398	0.997808	0.944123	2721	TRUE	CD4 TEM	0.585744
12	MED18	NA	NA	NA	NA	2721	TRUE	CD4 TEM	0.585744
12	PHACTR4	0.271912	0.497949	0.997808	0.982421	2721	TRUE	CD4 TEM	0.585744
12	RCC1	-0.415503	0.519408	0.997808	0.999939	2721	TRUE	CD4 TEM	0.585744
12	SNHG3	0.136094	0.585794	0.997808	0.997324	2721	TRUE	CD4 TEM	0.585744
12	TRNAU1AP	-0.647303	0.0937885	0.997808	0.891721	2721	TRUE	CD4 TEM	0.585744
12	SNHG12	0.253149	0.382673	0.997808	0.924327	2721	TRUE	CD4 TEM	0.585744
12	TAF12	-0.264638	0.451009	0.997808	0.97093	2721	TRUE	CD4 TEM	0.585744
12	LINC01715	NA	NA	NA	NA	2721	TRUE	CD4 TEM	0.585744
12	AL360012.1	-0.252741	0.675953	0.997808	0.867104	2721	TRUE	CD4 TEM	0.585744
12	GMEB1	NA	NA	NA	NA	2721	TRUE	CD4 TEM	0.585744
12	YTHDF2	-0.146782	0.619304	0.997808	0.99159	2721	TRUE	CD4 TEM	0.585744
12	EPB41	-0.0308813	0.881862	0.998417	0.968882	2721	TRUE	CD4 TEM	0.585744
12	SRSF4	0.00152561	0.994691	0.998686	0.995134	2721	TRUE	CD4 TEM	0.585744
12	MECR	NA	NA	NA	NA	2721	TRUE	CD4 TEM	0.585744
12	MATN1	NA	NA	NA	NA	2721	TRUE	CD4 TEM	0.585744
12	MATN1-AS1	-0.0532785	0.943492	0.998611	0.965261	2721	TRUE	CD4 TEM	0.585744
12	AL137857.1	NA	NA	NA	NA	2721	TRUE	CD4 TEM	0.585744
12	LAPTM5	0.054281	0.738045	0.997808	0.999573	2721	TRUE	CD4 TEM	0.585744
12	SDC3	NA	NA	NA	NA	2721	TRUE	CD4 TEM	0.585744
12	PUM1	0.303623	0.369079	0.997808	0.978935	2721	TRUE	CD4 TEM	0.585744
12	SNRNP40	0.00510169	0.990012	0.998686	0.995928	2721	TRUE	CD4 TEM	0.585744
12	ZCCHC17	-0.328178	0.448237	0.997808	0.976474	2721	TRUE	CD4 TEM	0.585744
12	AL451070.1	NA	NA	NA	NA	2721	TRUE	CD4 TEM	0.585744
12	SERINC2	NA	NA	NA	NA	2721	TRUE	CD4 TEM	0.585744
12	LINC01226	NA	NA	NA	NA	2721	TRUE	CD4 TEM	0.585744
12	PEF1	-0.291166	0.447897	0.997808	0.997446	2721	TRUE	CD4 TEM	0.585744
12	AC114488.2	NA	NA	NA	NA	2721	TRUE	CD4 TEM	0.585744
12	ADGRB2	NA	NA	NA	NA	2721	TRUE	CD4 TEM	0.585744
12	AL136115.2	NA	NA	NA	NA	2721	TRUE	CD4 TEM	0.585744
12	PTP4A2	0.154375	0.39242	0.997808	0.945353	2721	TRUE	CD4 TEM	0.585744
12	KHDRBS1	0.0458821	0.814676	0.997808	0.988079	2721	TRUE	CD4 TEM	0.585744
12	TMEM39B	0.596268	0.250922	0.997808	0.790578	2721	TRUE	CD4 TEM	0.585744
12	KPNA6	-0.233947	0.620112	0.997808	0.997801	2721	TRUE	CD4 TEM	0.585744
12	TXLNA	NA	NA	NA	NA	2721	TRUE	CD4 TEM	0.585744
12	CCDC28B	0.22283	0.741398	0.997808	0.996043	2721	TRUE	CD4 TEM	0.585744
12	AL049795.1	NA	NA	NA	NA	2721	TRUE	CD4 TEM	0.585744
12	IQCC	NA	NA	NA	NA	2721	TRUE	CD4 TEM	0.585744
12	TMEM234	NA	NA	NA	NA	2721	TRUE	CD4 TEM	0.585744
12	EIF3I	-0.085898	0.742178	0.997808	0.971697	2721	TRUE	CD4 TEM	0.585744
12	FAM167B	NA	NA	NA	NA	2721	TRUE	CD4 TEM	0.585744
12	LCK	0.12791	0.477531	0.997808	0.962261	2721	TRUE	CD4 TEM	0.585744
12	HDAC1	-0.0845066	0.762831	0.997808	0.982387	2721	TRUE	CD4 TEM	0.585744
12	MARCKSL1	0.601561	0.137244	0.997808	0.71121	2721	TRUE	CD4 TEM	0.585744
12	TSSK3	NA	NA	NA	NA	2721	TRUE	CD4 TEM	0.585744
12	FAM229A	NA	NA	NA	NA	2721	TRUE	CD4 TEM	0.585744
12	BSDC1	-0.236011	0.575281	0.997808	0.909239	2721	TRUE	CD4 TEM	0.585744
12	ZBTB8A	NA	NA	NA	NA	2721	TRUE	CD4 TEM	0.585744
12	ZBTB8OS	-0.512013	0.0782645	0.98878	0.916947	2721	TRUE	CD4 TEM	0.585744
12	RBBP4	0.175367	0.48056	0.997808	0.997396	2721	TRUE	CD4 TEM	0.585744
12	SYNC	0.411203	0.310141	0.997808	0.912287	2721	TRUE	CD4 TEM	0.585744
12	KIAA1522	NA	NA	NA	NA	2721	TRUE	CD4 TEM	0.585744
12	YARS	-0.402781	0.262174	0.997808	0.976976	2721	TRUE	CD4 TEM	0.585744
12	S100PBP	-0.252425	0.522153	0.997808	0.978376	2721	TRUE	CD4 TEM	0.585744
12	AL031602.2	NA	NA	NA	NA	2721	TRUE	CD4 TEM	0.585744
12	RNF19B	0.392142	0.469189	0.997808	0.995429	2721	TRUE	CD4 TEM	0.585744
12	AL020995.1	NA	NA	NA	NA	2721	TRUE	CD4 TEM	0.585744
12	AK2	-0.2877	0.439519	0.997808	0.947512	2721	TRUE	CD4 TEM	0.585744
12	AZIN2	NA	NA	NA	NA	2721	TRUE	CD4 TEM	0.585744
12	TRIM62	-0.893225	0.167947	0.997808	0.958276	2721	TRUE	CD4 TEM	0.585744
12	ZNF362	-0.719302	0.147542	0.997808	0.962515	2721	TRUE	CD4 TEM	0.585744
12	A3GALT2	NA	NA	NA	NA	2721	TRUE	CD4 TEM	0.585744
12	AL513327.1	NA	NA	NA	NA	2721	TRUE	CD4 TEM	0.585744
12	PHC2	-0.466214	0.228003	0.997808	0.727484	2721	TRUE	CD4 TEM	0.585744
12	ZSCAN20	NA	NA	NA	NA	2721	TRUE	CD4 TEM	0.585744
12	SMIM12	0.411768	0.26074	0.997808	0.862429	2721	TRUE	CD4 TEM	0.585744
12	DLGAP3	NA	NA	NA	NA	2721	TRUE	CD4 TEM	0.585744
12	TMEM35B	-0.345171	0.182376	0.997808	0.87205	2721	TRUE	CD4 TEM	0.585744
12	ZMYM6	NA	NA	NA	NA	2721	TRUE	CD4 TEM	0.585744
12	ZMYM1	-0.272804	0.555973	0.997808	0.903659	2721	TRUE	CD4 TEM	0.585744
12	SFPQ	-0.261692	0.181376	0.997808	0.992665	2721	TRUE	CD4 TEM	0.585744
12	ZMYM4	-0.10883	0.801461	0.997808	0.99169	2721	TRUE	CD4 TEM	0.585744
12	ZMYM4-AS1	NA	NA	NA	NA	2721	TRUE	CD4 TEM	0.585744
12	KIAA0319L	-0.388931	0.350881	0.997808	0.791821	2721	TRUE	CD4 TEM	0.585744
12	NCDN	NA	NA	NA	NA	2721	TRUE	CD4 TEM	0.585744
12	AC004865.2	0.94057	0.0519329	0.986245	0.606219	2721	TRUE	CD4 TEM	0.585744
12	TFAP2E	NA	NA	NA	NA	2721	TRUE	CD4 TEM	0.585744
12	PSMB2	0.274771	0.326981	0.997808	0.995934	2721	TRUE	CD4 TEM	0.585744
12	C1orf216	NA	NA	NA	NA	2721	TRUE	CD4 TEM	0.585744
12	CLSPN	NA	NA	NA	NA	2721	TRUE	CD4 TEM	0.585744
12	AGO4	-0.582051	0.13816	0.997808	0.778553	2721	TRUE	CD4 TEM	0.585744
12	AGO1	NA	NA	NA	NA	2721	TRUE	CD4 TEM	0.585744
12	AGO3	-0.0561666	0.879799	0.998417	0.982478	2721	TRUE	CD4 TEM	0.585744
12	AL138787.2	NA	NA	NA	NA	2721	TRUE	CD4 TEM	0.585744
12	ADPRHL2	0.524683	0.248959	0.997808	0.994235	2721	TRUE	CD4 TEM	0.585744
12	COL8A2	NA	NA	NA	NA	2721	TRUE	CD4 TEM	0.585744
12	TRAPPC3	0.156606	0.636095	0.997808	0.999898	2721	TRUE	CD4 TEM	0.585744
12	MAP7D1	0.344567	0.271435	0.997808	0.98958	2721	TRUE	CD4 TEM	0.585744
12	THRAP3	-0.0630842	0.80475	0.997808	0.958921	2721	TRUE	CD4 TEM	0.585744
12	SH3D21	NA	NA	NA	NA	2721	TRUE	CD4 TEM	0.585744
12	EVA1B	0.427436	0.490976	0.997808	0.766709	2721	TRUE	CD4 TEM	0.585744
12	STK40	-0.182654	0.714142	0.997808	0.999086	2721	TRUE	CD4 TEM	0.585744
12	LSM10	0.522911	0.107027	0.997808	0.968861	2721	TRUE	CD4 TEM	0.585744
12	OSCP1	NA	NA	NA	NA	2721	TRUE	CD4 TEM	0.585744
12	MRPS15	0.0422095	0.886034	0.998417	0.996883	2721	TRUE	CD4 TEM	0.585744
12	CSF3R	NA	NA	NA	NA	2721	TRUE	CD4 TEM	0.585744
12	LINC01137	NA	NA	NA	NA	2721	TRUE	CD4 TEM	0.585744
12	ZC3H12A	0.208067	0.55398	0.997808	0.933629	2721	TRUE	CD4 TEM	0.585744
12	MEAF6	-0.054979	0.815204	0.997808	0.997097	2721	TRUE	CD4 TEM	0.585744
12	SNIP1	0.285718	0.523672	0.997808	0.991867	2721	TRUE	CD4 TEM	0.585744
12	GNL2	-0.0139505	0.97475	0.998686	0.998951	2721	TRUE	CD4 TEM	0.585744
12	AL513220.1	NA	NA	NA	NA	2721	TRUE	CD4 TEM	0.585744
12	C1orf109	0.456701	0.490976	0.997808	0.887954	2721	TRUE	CD4 TEM	0.585744
12	CDCA8	NA	NA	NA	NA	2721	TRUE	CD4 TEM	0.585744
12	MANEAL	NA	NA	NA	NA	2721	TRUE	CD4 TEM	0.585744
12	YRDC	-0.253398	0.427736	0.997808	0.982924	2721	TRUE	CD4 TEM	0.585744
12	C1orf122	0.140165	0.690994	0.997808	0.996637	2721	TRUE	CD4 TEM	0.585744
12	MTF1	NA	NA	NA	NA	2721	TRUE	CD4 TEM	0.585744
12	INPP5B	-0.208654	0.705093	0.997808	0.922735	2721	TRUE	CD4 TEM	0.585744
12	SF3A3	-0.14217	0.676885	0.997808	0.95723	2721	TRUE	CD4 TEM	0.585744
12	FHL3	0.45892	0.369357	0.997808	0.972285	2721	TRUE	CD4 TEM	0.585744
12	UTP11	-0.0920857	0.844071	0.997824	0.998659	2721	TRUE	CD4 TEM	0.585744
12	POU3F1	NA	NA	NA	NA	2721	TRUE	CD4 TEM	0.585744
12	LINC01685	NA	NA	NA	NA	2721	TRUE	CD4 TEM	0.585744
12	RRAGC	-0.413795	0.374456	0.997808	0.987204	2721	TRUE	CD4 TEM	0.585744
12	AL139260.1	NA	NA	NA	NA	2721	TRUE	CD4 TEM	0.585744
12	MYCBP	-0.626532	0.10022	0.997808	0.94607	2721	TRUE	CD4 TEM	0.585744
12	RHBDL2	NA	NA	NA	NA	2721	TRUE	CD4 TEM	0.585744
12	AKIRIN1	-0.285394	0.321103	0.997808	0.993255	2721	TRUE	CD4 TEM	0.585744
12	NDUFS5	-0.161038	0.369814	0.997808	0.998799	2721	TRUE	CD4 TEM	0.585744
12	MACF1	0.130887	0.579914	0.997808	0.991228	2721	TRUE	CD4 TEM	0.585744
12	AL442071.2	NA	NA	NA	NA	2721	TRUE	CD4 TEM	0.585744
12	BMP8A	NA	NA	NA	NA	2721	TRUE	CD4 TEM	0.585744
12	PABPC4	-0.150436	0.603128	0.997808	0.954265	2721	TRUE	CD4 TEM	0.585744
12	PABPC4-AS1	NA	NA	NA	NA	2721	TRUE	CD4 TEM	0.585744
12	HPCAL4	NA	NA	NA	NA	2721	TRUE	CD4 TEM	0.585744
12	PPIE	-0.489845	0.189874	0.997808	0.951023	2721	TRUE	CD4 TEM	0.585744
12	BMP8B	NA	NA	NA	NA	2721	TRUE	CD4 TEM	0.585744
12	AL033527.3	NA	NA	NA	NA	2721	TRUE	CD4 TEM	0.585744
12	AL033527.4	NA	NA	NA	NA	2721	TRUE	CD4 TEM	0.585744
12	LINC02811	NA	NA	NA	NA	2721	TRUE	CD4 TEM	0.585744
12	TRIT1	NA	NA	NA	NA	2721	TRUE	CD4 TEM	0.585744
12	MYCL	NA	NA	NA	NA	2721	TRUE	CD4 TEM	0.585744
12	AL033527.2	NA	NA	NA	NA	2721	TRUE	CD4 TEM	0.585744
12	MFSD2A	NA	NA	NA	NA	2721	TRUE	CD4 TEM	0.585744
12	CAP1	0.119535	0.542186	0.997808	0.934563	2721	TRUE	CD4 TEM	0.585744
12	PPT1	-0.179929	0.652438	0.997808	0.904411	2721	TRUE	CD4 TEM	0.585744
12	RLF	-0.379578	0.31034	0.997808	0.98335	2721	TRUE	CD4 TEM	0.585744
12	AL050341.2	NA	NA	NA	NA	2721	TRUE	CD4 TEM	0.585744
12	ZMPSTE24	0.247254	0.56967	0.997808	0.953338	2721	TRUE	CD4 TEM	0.585744
12	COL9A2	NA	NA	NA	NA	2721	TRUE	CD4 TEM	0.585744
12	SMAP2	0.12345	0.521431	0.997808	0.965838	2721	TRUE	CD4 TEM	0.585744
12	ZFP69B	NA	NA	NA	NA	2721	TRUE	CD4 TEM	0.585744
12	ZFP69	-0.519788	0.425993	0.997808	0.809918	2721	TRUE	CD4 TEM	0.585744
12	AL603839.3	-0.162876	0.757626	0.997808	0.987296	2721	TRUE	CD4 TEM	0.585744
12	EXO5	NA	NA	NA	NA	2721	TRUE	CD4 TEM	0.585744
12	ZNF684	NA	NA	NA	NA	2721	TRUE	CD4 TEM	0.585744
12	RIMS3	NA	NA	NA	NA	2721	TRUE	CD4 TEM	0.585744
12	AL031289.1	NA	NA	NA	NA	2721	TRUE	CD4 TEM	0.585744
12	NFYC-AS1	NA	NA	NA	NA	2721	TRUE	CD4 TEM	0.585744
12	NFYC	0.328722	0.368615	0.997808	0.954662	2721	TRUE	CD4 TEM	0.585744
12	CITED4	0.326383	0.429682	0.997808	0.921388	2721	TRUE	CD4 TEM	0.585744
12	CTPS1	NA	NA	NA	NA	2721	TRUE	CD4 TEM	0.585744
12	SLFNL1-AS1	NA	NA	NA	NA	2721	TRUE	CD4 TEM	0.585744
12	SCMH1	0.246922	0.514945	0.997808	0.913028	2721	TRUE	CD4 TEM	0.585744
12	HIVEP3	0.0260641	0.93865	0.998611	0.977078	2721	TRUE	CD4 TEM	0.585744
12	FOXJ3	-0.26907	0.366208	0.997808	0.977673	2721	TRUE	CD4 TEM	0.585744
12	ZMYND12	NA	NA	NA	NA	2721	TRUE	CD4 TEM	0.585744
12	PPCS	0.0730483	0.789456	0.997808	0.958525	2721	TRUE	CD4 TEM	0.585744
12	CCDC30	-0.390912	0.587637	0.997808	0.921579	2721	TRUE	CD4 TEM	0.585744
12	PPIH	-0.214603	0.460181	0.997808	0.992538	2721	TRUE	CD4 TEM	0.585744
12	AC098484.4	NA	NA	NA	NA	2721	TRUE	CD4 TEM	0.585744
12	YBX1	-0.0194313	0.904265	0.998611	0.991402	2721	TRUE	CD4 TEM	0.585744
12	P3H1	NA	NA	NA	NA	2721	TRUE	CD4 TEM	0.585744
12	C1orf50	NA	NA	NA	NA	2721	TRUE	CD4 TEM	0.585744
12	TMEM269	NA	NA	NA	NA	2721	TRUE	CD4 TEM	0.585744
12	SVBP	-0.425898	0.258464	0.997808	0.978624	2721	TRUE	CD4 TEM	0.585744
12	ERMAP	NA	NA	NA	NA	2721	TRUE	CD4 TEM	0.585744
12	AL512353.1	NA	NA	NA	NA	2721	TRUE	CD4 TEM	0.585744
12	ZNF691	NA	NA	NA	NA	2721	TRUE	CD4 TEM	0.585744
12	SLC2A1	0.0487289	0.94161	0.998611	0.999946	2721	TRUE	CD4 TEM	0.585744
12	SLC2A1-AS1	NA	NA	NA	NA	2721	TRUE	CD4 TEM	0.585744
12	EBNA1BP2	0.370425	0.393657	0.997808	0.992056	2721	TRUE	CD4 TEM	0.585744
12	CFAP57	NA	NA	NA	NA	2721	TRUE	CD4 TEM	0.585744
12	TIE1	NA	NA	NA	NA	2721	TRUE	CD4 TEM	0.585744
12	MPL	NA	NA	NA	NA	2721	TRUE	CD4 TEM	0.585744
12	AL139289.2	NA	NA	NA	NA	2721	TRUE	CD4 TEM	0.585744
12	CDC20	NA	NA	NA	NA	2721	TRUE	CD4 TEM	0.585744
12	ELOVL1	0.143125	0.690301	0.997808	0.964991	2721	TRUE	CD4 TEM	0.585744
12	MED8	0.0148773	0.976843	0.998686	0.995365	2721	TRUE	CD4 TEM	0.585744
12	SZT2	-0.0450239	0.930059	0.998611	0.965731	2721	TRUE	CD4 TEM	0.585744
12	HYI	-0.54209	0.269985	0.997808	0.633963	2721	TRUE	CD4 TEM	0.585744
12	HYI-AS1	NA	NA	NA	NA	2721	TRUE	CD4 TEM	0.585744
12	KDM4A	0.606477	0.244125	0.997808	0.958078	2721	TRUE	CD4 TEM	0.585744
12	KDM4A-AS1	NA	NA	NA	NA	2721	TRUE	CD4 TEM	0.585744
12	ST3GAL3	0.174346	0.727337	0.997808	0.970194	2721	TRUE	CD4 TEM	0.585744
12	AL451062.1	NA	NA	NA	NA	2721	TRUE	CD4 TEM	0.585744
12	AL357079.1	NA	NA	NA	NA	2721	TRUE	CD4 TEM	0.585744
12	IPO13	-0.139179	0.860189	0.997824	0.971053	2721	TRUE	CD4 TEM	0.585744
12	DPH2	-0.960163	0.112539	0.997808	0.950777	2721	TRUE	CD4 TEM	0.585744
12	ATP6V0B	-0.135378	0.609622	0.997808	0.964065	2721	TRUE	CD4 TEM	0.585744
12	B4GALT2	NA	NA	NA	NA	2721	TRUE	CD4 TEM	0.585744
12	CCDC24	NA	NA	NA	NA	2721	TRUE	CD4 TEM	0.585744
12	AL139220.2	NA	NA	NA	NA	2721	TRUE	CD4 TEM	0.585744
12	DMAP1	0.797629	0.0688133	0.98878	0.82604	2721	TRUE	CD4 TEM	0.585744
12	ERI3	-0.0184597	0.956989	0.998686	0.982353	2721	TRUE	CD4 TEM	0.585744
12	RNF220	0.131766	0.664517	0.997808	0.997821	2721	TRUE	CD4 TEM	0.585744
12	TMEM53	NA	NA	NA	NA	2721	TRUE	CD4 TEM	0.585744
12	ARMH1	0.700356	0.0690456	0.98878	0.453753	2721	TRUE	CD4 TEM	0.585744
12	AL592166.1	NA	NA	NA	NA	2721	TRUE	CD4 TEM	0.585744
12	RPS8	-0.167478	0.25847	0.997808	0.906497	2721	TRUE	CD4 TEM	0.585744
12	BEST4	NA	NA	NA	NA	2721	TRUE	CD4 TEM	0.585744
12	PLK3	-0.188623	0.694459	0.997808	0.98781	2721	TRUE	CD4 TEM	0.585744
12	TCTEX1D4	NA	NA	NA	NA	2721	TRUE	CD4 TEM	0.585744
12	BTBD19	NA	NA	NA	NA	2721	TRUE	CD4 TEM	0.585744
12	PTCH2	0.870403	0.0774529	0.98878	0.41052	2721	TRUE	CD4 TEM	0.585744
12	EIF2B3	0.300631	0.505474	0.997808	0.996809	2721	TRUE	CD4 TEM	0.585744
12	HECTD3	0.108116	0.846866	0.997824	0.99991	2721	TRUE	CD4 TEM	0.585744
12	UROD	-0.132382	0.741298	0.997808	0.98797	2721	TRUE	CD4 TEM	0.585744
12	ZSWIM5	0.241159	0.635706	0.997808	0.826411	2721	TRUE	CD4 TEM	0.585744
12	LINC01144	NA	NA	NA	NA	2721	TRUE	CD4 TEM	0.585744
12	MUTYH	-0.536608	0.257837	0.997808	0.99655	2721	TRUE	CD4 TEM	0.585744
12	TOE1	-0.973183	0.0611567	0.98878	0.530744	2721	TRUE	CD4 TEM	0.585744
12	TESK2	-0.476762	0.443156	0.997808	0.905032	2721	TRUE	CD4 TEM	0.585744
12	CCDC163	NA	NA	NA	NA	2721	TRUE	CD4 TEM	0.585744
12	MMACHC	NA	NA	NA	NA	2721	TRUE	CD4 TEM	0.585744
12	PRDX1	0.0508188	0.811702	0.997808	0.999464	2721	TRUE	CD4 TEM	0.585744
12	AKR1A1	-0.0858004	0.795208	0.997808	0.98365	2721	TRUE	CD4 TEM	0.585744
12	NASP	0.268749	0.385903	0.997808	0.971175	2721	TRUE	CD4 TEM	0.585744
12	CCDC17	NA	NA	NA	NA	2721	TRUE	CD4 TEM	0.585744
12	GPBP1L1	0.39306	0.255979	0.997808	0.987084	2721	TRUE	CD4 TEM	0.585744
12	TMEM69	-0.268809	0.592165	0.997808	0.957374	2721	TRUE	CD4 TEM	0.585744
12	IPP	-0.239538	0.637449	0.997808	0.921972	2721	TRUE	CD4 TEM	0.585744
12	MAST2	NA	NA	NA	NA	2721	TRUE	CD4 TEM	0.585744
12	PIK3R3	NA	NA	NA	NA	2721	TRUE	CD4 TEM	0.585744
12	POMGNT1	0.278845	0.582714	0.997808	0.940041	2721	TRUE	CD4 TEM	0.585744
12	RAD54L	NA	NA	NA	NA	2721	TRUE	CD4 TEM	0.585744
12	LRRC41	0.660143	0.147036	0.997808	0.891623	2721	TRUE	CD4 TEM	0.585744
12	UQCRH	-0.19199	0.288745	0.997808	0.996576	2721	TRUE	CD4 TEM	0.585744
12	NSUN4	0.096798	0.853797	0.997824	0.991178	2721	TRUE	CD4 TEM	0.585744
12	FAAH	NA	NA	NA	NA	2721	TRUE	CD4 TEM	0.585744
12	TMEM275	NA	NA	NA	NA	2721	TRUE	CD4 TEM	0.585744
12	MKNK1-AS1	NA	NA	NA	NA	2721	TRUE	CD4 TEM	0.585744
12	MKNK1	-0.382708	0.374999	0.997808	0.983242	2721	TRUE	CD4 TEM	0.585744
12	MOB3C	NA	NA	NA	NA	2721	TRUE	CD4 TEM	0.585744
12	ATPAF1	0.23903	0.475415	0.997808	0.885688	2721	TRUE	CD4 TEM	0.585744
12	EFCAB14	-0.0371832	0.902995	0.998611	0.978801	2721	TRUE	CD4 TEM	0.585744
12	LINC00853	NA	NA	NA	NA	2721	TRUE	CD4 TEM	0.585744
12	PDZK1IP1	NA	NA	NA	NA	2721	TRUE	CD4 TEM	0.585744
12	TAL1	NA	NA	NA	NA	2721	TRUE	CD4 TEM	0.585744
12	STIL	NA	NA	NA	NA	2721	TRUE	CD4 TEM	0.585744
12	CMPK1	-0.349318	0.0942076	0.997808	0.982184	2721	TRUE	CD4 TEM	0.585744
12	FOXD2-AS1	NA	NA	NA	NA	2721	TRUE	CD4 TEM	0.585744
12	FOXD2	NA	NA	NA	NA	2721	TRUE	CD4 TEM	0.585744
12	SLC5A9	NA	NA	NA	NA	2721	TRUE	CD4 TEM	0.585744
12	SPATA6	NA	NA	NA	NA	2721	TRUE	CD4 TEM	0.585744
12	AGBL4	1.47656	0.0222545	0.896223	0.17817	2721	TRUE	CD4 TEM	0.585744
12	BEND5	NA	NA	NA	NA	2721	TRUE	CD4 TEM	0.585744
12	ELAVL4	NA	NA	NA	NA	2721	TRUE	CD4 TEM	0.585744
12	FAF1	0.138591	0.647757	0.997808	0.994093	2721	TRUE	CD4 TEM	0.585744
12	CDKN2C	NA	NA	NA	NA	2721	TRUE	CD4 TEM	0.585744
12	RNF11	0.61139	0.0835387	0.997808	0.900573	2721	TRUE	CD4 TEM	0.585744
12	AL162430.2	NA	NA	NA	NA	2721	TRUE	CD4 TEM	0.585744
12	EPS15	0.239372	0.329735	0.997808	0.973183	2721	TRUE	CD4 TEM	0.585744
12	AC104170.1	0.688723	0.298369	0.997808	0.76782	2721	TRUE	CD4 TEM	0.585744
12	OSBPL9	-0.403203	0.163379	0.997808	0.917504	2721	TRUE	CD4 TEM	0.585744
12	NRDC	-0.0475588	0.866362	0.997963	0.968263	2721	TRUE	CD4 TEM	0.585744
12	AL050343.2	NA	NA	NA	NA	2721	TRUE	CD4 TEM	0.585744
12	TXNDC12	0.221075	0.476587	0.997808	0.976395	2721	TRUE	CD4 TEM	0.585744
12	KTI12	-0.257407	0.701398	0.997808	0.961569	2721	TRUE	CD4 TEM	0.585744
12	AL445685.1	NA	NA	NA	NA	2721	TRUE	CD4 TEM	0.585744
12	BTF3L4	-0.25004	0.440205	0.997808	0.994072	2721	TRUE	CD4 TEM	0.585744
12	ZFYVE9	-0.2329	0.636797	0.997808	0.999944	2721	TRUE	CD4 TEM	0.585744
12	CC2D1B	-0.127651	0.795907	0.997808	0.993682	2721	TRUE	CD4 TEM	0.585744
12	AL513218.2	NA	NA	NA	NA	2721	TRUE	CD4 TEM	0.585744
12	ORC1	NA	NA	NA	NA	2721	TRUE	CD4 TEM	0.585744
12	PRPF38A	-0.193077	0.598494	0.997808	0.930678	2721	TRUE	CD4 TEM	0.585744
12	TUT4	-0.0143192	0.947111	0.998686	0.988952	2721	TRUE	CD4 TEM	0.585744
12	GPX7	-0.0891615	0.841158	0.997824	0.994237	2721	TRUE	CD4 TEM	0.585744
12	SHISAL2A	0.124811	0.721666	0.997808	0.97706	2721	TRUE	CD4 TEM	0.585744
12	COA7	NA	NA	NA	NA	2721	TRUE	CD4 TEM	0.585744
12	ZYG11B	NA	NA	NA	NA	2721	TRUE	CD4 TEM	0.585744
12	ECHDC2	-0.242158	0.512291	0.997808	0.991387	2721	TRUE	CD4 TEM	0.585744
12	SCP2	-0.0518863	0.833647	0.997824	0.978842	2721	TRUE	CD4 TEM	0.585744
12	CPT2	0.21803	0.671123	0.997808	0.948928	2721	TRUE	CD4 TEM	0.585744
12	CZIB	-0.40521	0.271301	0.997808	0.986209	2721	TRUE	CD4 TEM	0.585744
12	MAGOH	-0.0227098	0.916173	0.998611	0.998567	2721	TRUE	CD4 TEM	0.585744
12	LRP8	NA	NA	NA	NA	2721	TRUE	CD4 TEM	0.585744
12	LINC01771	NA	NA	NA	NA	2721	TRUE	CD4 TEM	0.585744
12	LINC02812	NA	NA	NA	NA	2721	TRUE	CD4 TEM	0.585744
12	GLIS1	NA	NA	NA	NA	2721	TRUE	CD4 TEM	0.585744
12	NDC1	-0.191291	0.7431	0.997808	0.942134	2721	TRUE	CD4 TEM	0.585744
12	YIPF1	NA	NA	NA	NA	2721	TRUE	CD4 TEM	0.585744
12	HSPB11	-0.274041	0.344206	0.997808	0.849652	2721	TRUE	CD4 TEM	0.585744
12	LRRC42	NA	NA	NA	NA	2721	TRUE	CD4 TEM	0.585744
12	TMEM59	-0.272445	0.205724	0.997808	0.992711	2721	TRUE	CD4 TEM	0.585744
12	TCEANC2	-0.438194	0.397345	0.997808	0.920723	2721	TRUE	CD4 TEM	0.585744
12	CYB5RL	NA	NA	NA	NA	2721	TRUE	CD4 TEM	0.585744
12	MRPL37	0.124938	0.752506	0.997808	0.994779	2721	TRUE	CD4 TEM	0.585744
12	SSBP3	0.23115	0.542862	0.997808	0.933665	2721	TRUE	CD4 TEM	0.585744
12	AL161644.1	NA	NA	NA	NA	2721	TRUE	CD4 TEM	0.585744
12	ACOT11	NA	NA	NA	NA	2721	TRUE	CD4 TEM	0.585744
12	MROH7	NA	NA	NA	NA	2721	TRUE	CD4 TEM	0.585744
12	TTC4	NA	NA	NA	NA	2721	TRUE	CD4 TEM	0.585744
12	PARS2	NA	NA	NA	NA	2721	TRUE	CD4 TEM	0.585744
12	TTC22	NA	NA	NA	NA	2721	TRUE	CD4 TEM	0.585744
12	LEXM	NA	NA	NA	NA	2721	TRUE	CD4 TEM	0.585744
12	DHCR24	NA	NA	NA	NA	2721	TRUE	CD4 TEM	0.585744
12	USP24	0.489162	0.176168	0.997808	0.994361	2721	TRUE	CD4 TEM	0.585744
12	MIR4422HG	NA	NA	NA	NA	2721	TRUE	CD4 TEM	0.585744
12	PLPP3	NA	NA	NA	NA	2721	TRUE	CD4 TEM	0.585744
12	DAB1	-0.736572	0.146086	0.997808	0.99766	2721	TRUE	CD4 TEM	0.585744
12	OMA1	-0.39211	0.389259	0.997808	0.85646	2721	TRUE	CD4 TEM	0.585744
12	AL035411.3	NA	NA	NA	NA	2721	TRUE	CD4 TEM	0.585744
12	TACSTD2	NA	NA	NA	NA	2721	TRUE	CD4 TEM	0.585744
12	MYSM1	-0.354532	0.332086	0.997808	0.951214	2721	TRUE	CD4 TEM	0.585744
12	AL136985.3	NA	NA	NA	NA	2721	TRUE	CD4 TEM	0.585744
12	JUN	-0.0861904	0.755703	0.997808	0.931771	2721	TRUE	CD4 TEM	0.585744
12	LINC01135	NA	NA	NA	NA	2721	TRUE	CD4 TEM	0.585744
12	LINC02777	NA	NA	NA	NA	2721	TRUE	CD4 TEM	0.585744
12	LINC01358	NA	NA	NA	NA	2721	TRUE	CD4 TEM	0.585744
12	AC093425.1	NA	NA	NA	NA	2721	TRUE	CD4 TEM	0.585744
12	FGGY	1.44507	0.0122614	0.896223	0.437717	2721	TRUE	CD4 TEM	0.585744
12	HOOK1	-0.957745	0.0751398	0.98878	0.436177	2721	TRUE	CD4 TEM	0.585744
12	CYP2J2	NA	NA	NA	NA	2721	TRUE	CD4 TEM	0.585744
12	NFIA	NA	NA	NA	NA	2721	TRUE	CD4 TEM	0.585744
12	TM2D1	-0.145176	0.719119	0.997808	0.972399	2721	TRUE	CD4 TEM	0.585744
12	AC099791.2	NA	NA	NA	NA	2721	TRUE	CD4 TEM	0.585744
12	PATJ	0.0144262	0.962918	0.998686	0.989704	2721	TRUE	CD4 TEM	0.585744
12	L1TD1	NA	NA	NA	NA	2721	TRUE	CD4 TEM	0.585744
12	USP1	-0.109765	0.715635	0.997808	0.990163	2721	TRUE	CD4 TEM	0.585744
12	DOCK7	0.84525	0.0906765	0.997808	0.616436	2721	TRUE	CD4 TEM	0.585744
12	ATG4C	-0.528741	0.32091	0.997808	0.922927	2721	TRUE	CD4 TEM	0.585744
12	ALG6	NA	NA	NA	NA	2721	TRUE	CD4 TEM	0.585744
12	ITGB3BP	0.592981	0.187787	0.997808	0.809815	2721	TRUE	CD4 TEM	0.585744
12	EFCAB7	NA	NA	NA	NA	2721	TRUE	CD4 TEM	0.585744
12	DLEU2L	NA	NA	NA	NA	2721	TRUE	CD4 TEM	0.585744
12	PGM1	0.275081	0.580231	0.997808	0.890178	2721	TRUE	CD4 TEM	0.585744
12	ROR1	NA	NA	NA	NA	2721	TRUE	CD4 TEM	0.585744
12	CACHD1	NA	NA	NA	NA	2721	TRUE	CD4 TEM	0.585744
12	RAVER2	-0.86461	0.167947	0.997808	0.634203	2721	TRUE	CD4 TEM	0.585744
12	JAK1	-0.0170471	0.917979	0.998611	0.98643	2721	TRUE	CD4 TEM	0.585744
12	AK4	NA	NA	NA	NA	2721	TRUE	CD4 TEM	0.585744
12	DNAJC6	1.53852	0.0105828	0.896223	0.0985921	2721	TRUE	CD4 TEM	0.585744
12	LEPROT	NA	NA	NA	NA	2721	TRUE	CD4 TEM	0.585744
12	LEPR	NA	NA	NA	NA	2721	TRUE	CD4 TEM	0.585744
12	AL513493.1	NA	NA	NA	NA	2721	TRUE	CD4 TEM	0.585744
12	PDE4B	-0.324792	0.127931	0.997808	0.374828	2721	TRUE	CD4 TEM	0.585744
12	SGIP1	NA	NA	NA	NA	2721	TRUE	CD4 TEM	0.585744
12	TCTEX1D1	NA	NA	NA	NA	2721	TRUE	CD4 TEM	0.585744
12	WDR78	NA	NA	NA	NA	2721	TRUE	CD4 TEM	0.585744
12	MIER1	-0.119618	0.589584	0.997808	0.948297	2721	TRUE	CD4 TEM	0.585744
12	SLC35D1	NA	NA	NA	NA	2721	TRUE	CD4 TEM	0.585744
12	C1orf141	0.655672	0.298369	0.997808	0.63546	2721	TRUE	CD4 TEM	0.585744
12	IL23R	-1.13673	0.015468	0.896223	0.123177	2721	TRUE	CD4 TEM	0.585744
12	IL12RB2	0.859191	0.0108268	0.896223	0.133415	2721	TRUE	CD4 TEM	0.585744
12	SERBP1	-0.0469815	0.802922	0.997808	0.98122	2721	TRUE	CD4 TEM	0.585744
12	GADD45A	-0.843217	0.0586426	0.98878	0.608929	2721	TRUE	CD4 TEM	0.585744
12	GNG12-AS1	NA	NA	NA	NA	2721	TRUE	CD4 TEM	0.585744
12	WLS	NA	NA	NA	NA	2721	TRUE	CD4 TEM	0.585744
12	LRRC7	NA	NA	NA	NA	2721	TRUE	CD4 TEM	0.585744
12	LRRC40	0.184127	0.714865	0.997808	0.988878	2721	TRUE	CD4 TEM	0.585744
12	SRSF11	0.0103856	0.956246	0.998686	0.998656	2721	TRUE	CD4 TEM	0.585744
12	ANKRD13C	-0.204307	0.617956	0.997808	0.972091	2721	TRUE	CD4 TEM	0.585744
12	HHLA3	NA	NA	NA	NA	2721	TRUE	CD4 TEM	0.585744
12	CTH	NA	NA	NA	NA	2721	TRUE	CD4 TEM	0.585744
12	ZRANB2	-0.326802	0.125184	0.997808	0.989836	2721	TRUE	CD4 TEM	0.585744
12	ZRANB2-AS2	NA	NA	NA	NA	2721	TRUE	CD4 TEM	0.585744
12	NEGR1	NA	NA	NA	NA	2721	TRUE	CD4 TEM	0.585744
12	AL513166.1	NA	NA	NA	NA	2721	TRUE	CD4 TEM	0.585744
12	LRRIQ3	NA	NA	NA	NA	2721	TRUE	CD4 TEM	0.585744
12	FPGT	NA	NA	NA	NA	2721	TRUE	CD4 TEM	0.585744
12	TNNI3K	NA	NA	NA	NA	2721	TRUE	CD4 TEM	0.585744
12	CRYZ	NA	NA	NA	NA	2721	TRUE	CD4 TEM	0.585744
12	TYW3	0.0890518	0.820781	0.997824	0.995547	2721	TRUE	CD4 TEM	0.585744
12	SLC44A5	NA	NA	NA	NA	2721	TRUE	CD4 TEM	0.585744
12	ACADM	-0.277427	0.451164	0.997808	0.891011	2721	TRUE	CD4 TEM	0.585744
12	RABGGTB	0.34291	0.318126	0.997808	0.974897	2721	TRUE	CD4 TEM	0.585744
12	ST6GALNAC3	NA	NA	NA	NA	2721	TRUE	CD4 TEM	0.585744
12	ST6GALNAC5	NA	NA	NA	NA	2721	TRUE	CD4 TEM	0.585744
12	PIGK	-0.0213833	0.95815	0.998686	0.998945	2721	TRUE	CD4 TEM	0.585744
12	AK5	NA	NA	NA	NA	2721	TRUE	CD4 TEM	0.585744
12	AC093575.1	NA	NA	NA	NA	2721	TRUE	CD4 TEM	0.585744
12	AC118549.1	-0.218836	0.536943	0.997808	0.936742	2721	TRUE	CD4 TEM	0.585744
12	USP33	0.311816	0.356842	0.997808	0.961472	2721	TRUE	CD4 TEM	0.585744
12	MIGA1	0.121042	0.739784	0.997808	0.995001	2721	TRUE	CD4 TEM	0.585744
12	NEXN	NA	NA	NA	NA	2721	TRUE	CD4 TEM	0.585744
12	FUBP1	0.0330417	0.90316	0.998611	0.992159	2721	TRUE	CD4 TEM	0.585744
12	DNAJB4	1.01484	0.0993323	0.997808	0.621712	2721	TRUE	CD4 TEM	0.585744
12	GIPC2	NA	NA	NA	NA	2721	TRUE	CD4 TEM	0.585744
12	AC103591.3	-0.141988	0.585223	0.997808	0.877852	2721	TRUE	CD4 TEM	0.585744
12	PTGFR	NA	NA	NA	NA	2721	TRUE	CD4 TEM	0.585744
12	IFI44L	0.0907898	0.833197	0.997824	0.957003	2721	TRUE	CD4 TEM	0.585744
12	IFI44	-0.262907	0.524335	0.997808	0.870725	2721	TRUE	CD4 TEM	0.585744
12	LINC01781	NA	NA	NA	NA	2721	TRUE	CD4 TEM	0.585744
12	AL157944.1	NA	NA	NA	NA	2721	TRUE	CD4 TEM	0.585744
12	LINC01362	NA	NA	NA	NA	2721	TRUE	CD4 TEM	0.585744
12	LINC01725	NA	NA	NA	NA	2721	TRUE	CD4 TEM	0.585744
12	TTLL7	NA	NA	NA	NA	2721	TRUE	CD4 TEM	0.585744
12	AL359504.2	NA	NA	NA	NA	2721	TRUE	CD4 TEM	0.585744
12	PRKACB	-0.147008	0.524432	0.997808	0.996842	2721	TRUE	CD4 TEM	0.585744
12	RPF1	-0.359559	0.364484	0.997808	0.880877	2721	TRUE	CD4 TEM	0.585744
12	GNG5	0.161762	0.438856	0.997808	0.992416	2721	TRUE	CD4 TEM	0.585744
12	SPATA1	-0.965592	0.151383	0.997808	0.918127	2721	TRUE	CD4 TEM	0.585744
12	CTBS	-0.194608	0.618628	0.997808	0.966455	2721	TRUE	CD4 TEM	0.585744
12	AL359762.1	NA	NA	NA	NA	2721	TRUE	CD4 TEM	0.585744
12	SSX2IP	-1.117	0.0679181	0.98878	0.842353	2721	TRUE	CD4 TEM	0.585744
12	LPAR3	NA	NA	NA	NA	2721	TRUE	CD4 TEM	0.585744
12	MCOLN2	-0.120647	0.782362	0.997808	0.998361	2721	TRUE	CD4 TEM	0.585744
12	WDR63	0.21448	0.712162	0.997808	0.97477	2721	TRUE	CD4 TEM	0.585744
12	MCOLN3	NA	NA	NA	NA	2721	TRUE	CD4 TEM	0.585744
12	SYDE2	NA	NA	NA	NA	2721	TRUE	CD4 TEM	0.585744
12	C1orf52	0.480342	0.16621	0.997808	0.960734	2721	TRUE	CD4 TEM	0.585744
12	BCL10	-0.17669	0.652749	0.997808	0.988211	2721	TRUE	CD4 TEM	0.585744
12	AL078459.1	NA	NA	NA	NA	2721	TRUE	CD4 TEM	0.585744
12	DDAH1	NA	NA	NA	NA	2721	TRUE	CD4 TEM	0.585744
12	ZNHIT6	1.06736	0.01557	0.896223	0.67676	2721	TRUE	CD4 TEM	0.585744
12	COL24A1	NA	NA	NA	NA	2721	TRUE	CD4 TEM	0.585744
12	LINC02795	NA	NA	NA	NA	2721	TRUE	CD4 TEM	0.585744
12	ODF2L	-0.328141	0.151047	0.997808	0.991424	2721	TRUE	CD4 TEM	0.585744
12	CLCA4-AS1	NA	NA	NA	NA	2721	TRUE	CD4 TEM	0.585744
12	AL049597.2	NA	NA	NA	NA	2721	TRUE	CD4 TEM	0.585744
12	SH3GLB1	-0.224945	0.414012	0.997808	0.894954	2721	TRUE	CD4 TEM	0.585744
12	SELENOF	-0.111719	0.609312	0.997808	0.990755	2721	TRUE	CD4 TEM	0.585744
12	HS2ST1	0.0835489	0.87107	0.998349	0.985618	2721	TRUE	CD4 TEM	0.585744
12	LINC01140	NA	NA	NA	NA	2721	TRUE	CD4 TEM	0.585744
12	LMO4	-0.256035	0.480837	0.997808	0.903279	2721	TRUE	CD4 TEM	0.585744
12	PKN2-AS1	NA	NA	NA	NA	2721	TRUE	CD4 TEM	0.585744
12	PKN2	0.0928434	0.786965	0.997808	0.986647	2721	TRUE	CD4 TEM	0.585744
12	GTF2B	-0.292017	0.284381	0.997808	0.977849	2721	TRUE	CD4 TEM	0.585744
12	KYAT3	0.463096	0.351817	0.997808	0.920106	2721	TRUE	CD4 TEM	0.585744
12	RBMXL1	NA	NA	NA	NA	2721	TRUE	CD4 TEM	0.585744
12	GBP3	-0.158749	0.735603	0.997808	0.913194	2721	TRUE	CD4 TEM	0.585744
12	GBP1	0.905074	0.00285818	0.846712	0.23393	2721	TRUE	CD4 TEM	0.585744
12	GBP2	0.19782	0.41752	0.997808	0.853693	2721	TRUE	CD4 TEM	0.585744
12	GBP4	-0.0822451	0.779864	0.997808	0.937419	2721	TRUE	CD4 TEM	0.585744
12	AC099063.4	0.661132	0.226224	0.997808	0.650577	2721	TRUE	CD4 TEM	0.585744
12	GBP5	0.0141625	0.939021	0.998611	0.991405	2721	TRUE	CD4 TEM	0.585744
12	AC099063.1	0.844969	0.130718	0.997808	0.620305	2721	TRUE	CD4 TEM	0.585744
12	AL596214.1	NA	NA	NA	NA	2721	TRUE	CD4 TEM	0.585744
12	LRRC8B	0.46291	0.491955	0.997808	0.713837	2721	TRUE	CD4 TEM	0.585744
12	LRRC8C-DT	-0.573861	0.278132	0.997808	0.851947	2721	TRUE	CD4 TEM	0.585744
12	AC093423.2	NA	NA	NA	NA	2721	TRUE	CD4 TEM	0.585744
12	LRRC8C	0.23821	0.426714	0.997808	0.896585	2721	TRUE	CD4 TEM	0.585744
12	LRRC8D	0.462545	0.338109	0.997808	0.975956	2721	TRUE	CD4 TEM	0.585744
12	ZNF326	-0.140754	0.729726	0.997808	0.995425	2721	TRUE	CD4 TEM	0.585744
12	ZNF644	0.217007	0.377755	0.997808	0.948595	2721	TRUE	CD4 TEM	0.585744
12	HFM1	NA	NA	NA	NA	2721	TRUE	CD4 TEM	0.585744
12	CDC7	-0.193538	0.702953	0.997808	0.984504	2721	TRUE	CD4 TEM	0.585744
12	TGFBR3	-0.189189	0.554282	0.997808	0.926137	2721	TRUE	CD4 TEM	0.585744
12	EPHX4	NA	NA	NA	NA	2721	TRUE	CD4 TEM	0.585744
12	BTBD8	NA	NA	NA	NA	2721	TRUE	CD4 TEM	0.585744
12	GLMN	0.302897	0.447743	0.997808	0.910154	2721	TRUE	CD4 TEM	0.585744
12	RPAP2	0.225872	0.466952	0.997808	0.975368	2721	TRUE	CD4 TEM	0.585744
12	GFI1	0.471062	0.344451	0.997808	0.879199	2721	TRUE	CD4 TEM	0.585744
12	EVI5	NA	NA	NA	NA	2721	TRUE	CD4 TEM	0.585744
12	RPL5	-0.152422	0.310598	0.997808	0.950049	2721	TRUE	CD4 TEM	0.585744
12	DIPK1A	0.26035	0.400245	0.997808	0.961552	2721	TRUE	CD4 TEM	0.585744
12	MTF2	0.48966	0.252938	0.997808	0.993257	2721	TRUE	CD4 TEM	0.585744
12	TMED5	0.449646	0.144599	0.997808	0.936949	2721	TRUE	CD4 TEM	0.585744
12	CCDC18	0.591335	0.249278	0.997808	0.761362	2721	TRUE	CD4 TEM	0.585744
12	CCDC18-AS1	0.42153	0.158566	0.997808	0.847636	2721	TRUE	CD4 TEM	0.585744
12	DR1	-0.182531	0.577769	0.997808	0.998063	2721	TRUE	CD4 TEM	0.585744
12	FNBP1L	NA	NA	NA	NA	2721	TRUE	CD4 TEM	0.585744
12	BCAR3	NA	NA	NA	NA	2721	TRUE	CD4 TEM	0.585744
12	AL049796.1	NA	NA	NA	NA	2721	TRUE	CD4 TEM	0.585744
12	DNTTIP2	0.039283	0.887663	0.998417	0.956883	2721	TRUE	CD4 TEM	0.585744
12	GCLM	0.484166	0.217907	0.997808	0.790152	2721	TRUE	CD4 TEM	0.585744
12	ARHGAP29	NA	NA	NA	NA	2721	TRUE	CD4 TEM	0.585744
12	ABCD3	-0.161231	0.746286	0.997808	0.973546	2721	TRUE	CD4 TEM	0.585744
12	F3	NA	NA	NA	NA	2721	TRUE	CD4 TEM	0.585744
12	SLC44A3	NA	NA	NA	NA	2721	TRUE	CD4 TEM	0.585744
12	CNN3	NA	NA	NA	NA	2721	TRUE	CD4 TEM	0.585744
12	AC105942.1	NA	NA	NA	NA	2721	TRUE	CD4 TEM	0.585744
12	ALG14	NA	NA	NA	NA	2721	TRUE	CD4 TEM	0.585744
12	AC092802.1	NA	NA	NA	NA	2721	TRUE	CD4 TEM	0.585744
12	RWDD3	-0.200497	0.526521	0.997808	0.984213	2721	TRUE	CD4 TEM	0.585744
12	PTBP2	0.480011	0.349252	0.997808	0.970928	2721	TRUE	CD4 TEM	0.585744
12	DPYD	0.170198	0.521512	0.997808	0.963199	2721	TRUE	CD4 TEM	0.585744
12	DPYD-AS1	NA	NA	NA	NA	2721	TRUE	CD4 TEM	0.585744
12	SNX7	NA	NA	NA	NA	2721	TRUE	CD4 TEM	0.585744
12	PLPPR4	NA	NA	NA	NA	2721	TRUE	CD4 TEM	0.585744
12	FRRS1	NA	NA	NA	NA	2721	TRUE	CD4 TEM	0.585744
12	AGL	0.702548	0.142322	0.997808	0.857341	2721	TRUE	CD4 TEM	0.585744
12	AC118553.1	NA	NA	NA	NA	2721	TRUE	CD4 TEM	0.585744
12	SLC35A3	0.142516	0.771366	0.997808	0.997509	2721	TRUE	CD4 TEM	0.585744
12	MFSD14A	0.217712	0.46945	0.997808	0.957669	2721	TRUE	CD4 TEM	0.585744
12	AC093019.2	NA	NA	NA	NA	2721	TRUE	CD4 TEM	0.585744
12	SASS6	0.520605	0.332326	0.997808	0.878345	2721	TRUE	CD4 TEM	0.585744
12	TRMT13	-0.280386	0.563255	0.997808	0.916968	2721	TRUE	CD4 TEM	0.585744
12	LRRC39	NA	NA	NA	NA	2721	TRUE	CD4 TEM	0.585744
12	DBT	-0.205509	0.7431	0.997808	0.895646	2721	TRUE	CD4 TEM	0.585744
12	RTCA-AS1	NA	NA	NA	NA	2721	TRUE	CD4 TEM	0.585744
12	RTCA	0.451666	0.254601	0.997808	0.956308	2721	TRUE	CD4 TEM	0.585744
12	CDC14A	-0.196549	0.34994	0.997808	0.942066	2721	TRUE	CD4 TEM	0.585744
12	AL589990.1	-0.547252	0.425993	0.997808	0.672529	2721	TRUE	CD4 TEM	0.585744
12	EXTL2	NA	NA	NA	NA	2721	TRUE	CD4 TEM	0.585744
12	AC104506.1	NA	NA	NA	NA	2721	TRUE	CD4 TEM	0.585744
12	SLC30A7	0.790017	0.0455705	0.986245	0.638593	2721	TRUE	CD4 TEM	0.585744
12	DPH5	0.402704	0.300158	0.997808	0.866645	2721	TRUE	CD4 TEM	0.585744
12	AC093157.1	-0.0969741	0.848142	0.997824	0.996605	2721	TRUE	CD4 TEM	0.585744
12	AL109741.1	NA	NA	NA	NA	2721	TRUE	CD4 TEM	0.585744
12	S1PR1	0.0674075	0.801759	0.997808	0.979622	2721	TRUE	CD4 TEM	0.585744
12	AC095032.1	NA	NA	NA	NA	2721	TRUE	CD4 TEM	0.585744
12	RNPC3	0.224387	0.49806	0.997808	0.983037	2721	TRUE	CD4 TEM	0.585744
12	AMY2B	NA	NA	NA	NA	2721	TRUE	CD4 TEM	0.585744
12	PRMT6	NA	NA	NA	NA	2721	TRUE	CD4 TEM	0.585744
12	NTNG1	NA	NA	NA	NA	2721	TRUE	CD4 TEM	0.585744
12	VAV3	0.205294	0.573099	0.997808	0.921143	2721	TRUE	CD4 TEM	0.585744
12	VAV3-AS1	NA	NA	NA	NA	2721	TRUE	CD4 TEM	0.585744
12	LINC02785	NA	NA	NA	NA	2721	TRUE	CD4 TEM	0.585744
12	SLC25A24	-0.68286	0.0707668	0.98878	0.954682	2721	TRUE	CD4 TEM	0.585744
12	AL359258.2	NA	NA	NA	NA	2721	TRUE	CD4 TEM	0.585744
12	FAM102B	NA	NA	NA	NA	2721	TRUE	CD4 TEM	0.585744
12	HENMT1	NA	NA	NA	NA	2721	TRUE	CD4 TEM	0.585744
12	AL160171.1	NA	NA	NA	NA	2721	TRUE	CD4 TEM	0.585744
12	PRPF38B	0.22654	0.324388	0.997808	0.970964	2721	TRUE	CD4 TEM	0.585744
12	STXBP3	-0.24358	0.535821	0.997808	0.956746	2721	TRUE	CD4 TEM	0.585744
12	AKNAD1	NA	NA	NA	NA	2721	TRUE	CD4 TEM	0.585744
12	GPSM2	NA	NA	NA	NA	2721	TRUE	CD4 TEM	0.585744
12	CLCC1	NA	NA	NA	NA	2721	TRUE	CD4 TEM	0.585744
12	WDR47	NA	NA	NA	NA	2721	TRUE	CD4 TEM	0.585744
12	TAF13	NA	NA	NA	NA	2721	TRUE	CD4 TEM	0.585744
12	AL356488.3	NA	NA	NA	NA	2721	TRUE	CD4 TEM	0.585744
12	TMEM167B	-0.550084	0.168394	0.997808	0.966296	2721	TRUE	CD4 TEM	0.585744
12	AL356488.2	NA	NA	NA	NA	2721	TRUE	CD4 TEM	0.585744
12	KIAA1324	-0.0404793	0.934704	0.998611	0.996402	2721	TRUE	CD4 TEM	0.585744
12	SARS	-0.211809	0.501544	0.997808	0.997496	2721	TRUE	CD4 TEM	0.585744
12	CELSR2	NA	NA	NA	NA	2721	TRUE	CD4 TEM	0.585744
12	PSRC1	NA	NA	NA	NA	2721	TRUE	CD4 TEM	0.585744
12	SORT1	NA	NA	NA	NA	2721	TRUE	CD4 TEM	0.585744
12	PSMA5	0.13416	0.585818	0.997808	0.983088	2721	TRUE	CD4 TEM	0.585744
12	ATXN7L2	-0.383207	0.506605	0.997808	0.851242	2721	TRUE	CD4 TEM	0.585744
12	CYB561D1	-0.0233671	0.971968	0.998686	0.986184	2721	TRUE	CD4 TEM	0.585744
12	AMIGO1	NA	NA	NA	NA	2721	TRUE	CD4 TEM	0.585744
12	GNAI3	0.169402	0.568177	0.997808	0.906086	2721	TRUE	CD4 TEM	0.585744
12	GNAT2	NA	NA	NA	NA	2721	TRUE	CD4 TEM	0.585744
12	AMPD2	NA	NA	NA	NA	2721	TRUE	CD4 TEM	0.585744
12	GSTM4	0.394962	0.469189	0.997808	0.824803	2721	TRUE	CD4 TEM	0.585744
12	GSTM2	-0.678541	0.148905	0.997808	0.450252	2721	TRUE	CD4 TEM	0.585744
12	GSTM1	0.173683	0.721329	0.997808	0.771952	2721	TRUE	CD4 TEM	0.585744
12	AC000032.1	NA	NA	NA	NA	2721	TRUE	CD4 TEM	0.585744
12	GSTM5	NA	NA	NA	NA	2721	TRUE	CD4 TEM	0.585744
12	GSTM3	-0.24783	0.705093	0.997808	0.961999	2721	TRUE	CD4 TEM	0.585744
12	AL450468.2	NA	NA	NA	NA	2721	TRUE	CD4 TEM	0.585744
12	CSF1	-0.168928	0.789001	0.997808	0.976907	2721	TRUE	CD4 TEM	0.585744
12	AHCYL1	-0.14839	0.739463	0.997808	0.974263	2721	TRUE	CD4 TEM	0.585744
12	STRIP1	-0.0470816	0.908185	0.998611	0.98894	2721	TRUE	CD4 TEM	0.585744
12	AL160006.1	NA	NA	NA	NA	2721	TRUE	CD4 TEM	0.585744
12	KCNC4	NA	NA	NA	NA	2721	TRUE	CD4 TEM	0.585744
12	RBM15-AS1	NA	NA	NA	NA	2721	TRUE	CD4 TEM	0.585744
12	RBM15	-0.0878265	0.852093	0.997824	0.976249	2721	TRUE	CD4 TEM	0.585744
12	LAMTOR5-AS1	0.209875	0.775039	0.997808	0.974943	2721	TRUE	CD4 TEM	0.585744
12	SLC16A4	NA	NA	NA	NA	2721	TRUE	CD4 TEM	0.585744
12	AL355488.1	NA	NA	NA	NA	2721	TRUE	CD4 TEM	0.585744
12	LAMTOR5	-0.0569019	0.836041	0.997824	0.99003	2721	TRUE	CD4 TEM	0.585744
12	KCNA2	1.09877	0.100579	0.997808	0.404915	2721	TRUE	CD4 TEM	0.585744
12	AL365361.1	-0.114818	0.854821	0.997824	0.985085	2721	TRUE	CD4 TEM	0.585744
12	KCNA3	0.195514	0.480486	0.997808	0.935582	2721	TRUE	CD4 TEM	0.585744
12	CD53	-0.0361952	0.841535	0.997824	0.981714	2721	TRUE	CD4 TEM	0.585744
12	AL360270.1	NA	NA	NA	NA	2721	TRUE	CD4 TEM	0.585744
12	LRIF1	0.341411	0.38153	0.997808	0.976824	2721	TRUE	CD4 TEM	0.585744
12	AL360270.3	NA	NA	NA	NA	2721	TRUE	CD4 TEM	0.585744
12	DRAM2	-0.0558406	0.891359	0.998417	0.995648	2721	TRUE	CD4 TEM	0.585744
12	CEPT1	NA	NA	NA	NA	2721	TRUE	CD4 TEM	0.585744
12	AL355816.2	NA	NA	NA	NA	2721	TRUE	CD4 TEM	0.585744
12	DENND2D	-0.149071	0.57789	0.997808	0.998829	2721	TRUE	CD4 TEM	0.585744
12	CHI3L2	NA	NA	NA	NA	2721	TRUE	CD4 TEM	0.585744
12	OVGP1	NA	NA	NA	NA	2721	TRUE	CD4 TEM	0.585744
12	AL390195.2	NA	NA	NA	NA	2721	TRUE	CD4 TEM	0.585744
12	AL390195.1	NA	NA	NA	NA	2721	TRUE	CD4 TEM	0.585744
12	WDR77	-0.474435	0.348833	0.997808	0.996916	2721	TRUE	CD4 TEM	0.585744
12	ATP5PB	-0.264176	0.226143	0.997808	0.998384	2721	TRUE	CD4 TEM	0.585744
12	C1orf162	-0.179891	0.597506	0.997808	0.995509	2721	TRUE	CD4 TEM	0.585744
12	TMIGD3	NA	NA	NA	NA	2721	TRUE	CD4 TEM	0.585744
12	ADORA3	NA	NA	NA	NA	2721	TRUE	CD4 TEM	0.585744
12	RAP1A	-0.0171449	0.934713	0.998611	0.992626	2721	TRUE	CD4 TEM	0.585744
12	INKA2	NA	NA	NA	NA	2721	TRUE	CD4 TEM	0.585744
12	INKA2-AS1	NA	NA	NA	NA	2721	TRUE	CD4 TEM	0.585744
12	AL049557.1	NA	NA	NA	NA	2721	TRUE	CD4 TEM	0.585744
12	DDX20	NA	NA	NA	NA	2721	TRUE	CD4 TEM	0.585744
12	LINC01750	NA	NA	NA	NA	2721	TRUE	CD4 TEM	0.585744
12	AL445426.1	NA	NA	NA	NA	2721	TRUE	CD4 TEM	0.585744
12	CTTNBP2NL	NA	NA	NA	NA	2721	TRUE	CD4 TEM	0.585744
12	WNT2B	NA	NA	NA	NA	2721	TRUE	CD4 TEM	0.585744
12	ST7L	-0.0581637	0.904691	0.998611	0.950972	2721	TRUE	CD4 TEM	0.585744
12	CAPZA1	0.528328	0.0324211	0.97387	0.998197	2721	TRUE	CD4 TEM	0.585744
12	MOV10	0.35489	0.492951	0.997808	0.939929	2721	TRUE	CD4 TEM	0.585744
12	RHOC	0.400841	0.13155	0.997808	0.939689	2721	TRUE	CD4 TEM	0.585744
12	PPM1J	NA	NA	NA	NA	2721	TRUE	CD4 TEM	0.585744
12	SLC16A1	-1.10475	0.0744731	0.98878	0.757851	2721	TRUE	CD4 TEM	0.585744
12	SLC16A1-AS1	NA	NA	NA	NA	2721	TRUE	CD4 TEM	0.585744
12	LRIG2-DT	0.183632	0.815492	0.997808	0.990691	2721	TRUE	CD4 TEM	0.585744
12	LRIG2	-0.313921	0.587641	0.997808	0.937645	2721	TRUE	CD4 TEM	0.585744
12	MAGI3	NA	NA	NA	NA	2721	TRUE	CD4 TEM	0.585744
12	PHTF1	-0.616515	0.260882	0.997808	0.951519	2721	TRUE	CD4 TEM	0.585744
12	RSBN1	-0.045559	0.864118	0.997963	0.987709	2721	TRUE	CD4 TEM	0.585744
12	AL137856.1	NA	NA	NA	NA	2721	TRUE	CD4 TEM	0.585744
12	PTPN22	-0.385884	0.19034	0.997808	0.872833	2721	TRUE	CD4 TEM	0.585744
12	AP4B1-AS1	NA	NA	NA	NA	2721	TRUE	CD4 TEM	0.585744
12	BCL2L15	NA	NA	NA	NA	2721	TRUE	CD4 TEM	0.585744
12	AP4B1	-0.585455	0.254792	0.997808	0.870417	2721	TRUE	CD4 TEM	0.585744
12	DCLRE1B	NA	NA	NA	NA	2721	TRUE	CD4 TEM	0.585744
12	HIPK1-AS1	NA	NA	NA	NA	2721	TRUE	CD4 TEM	0.585744
12	HIPK1	-0.336655	0.319371	0.997808	0.971131	2721	TRUE	CD4 TEM	0.585744
12	TRIM33	0.00820232	0.982298	0.998686	0.998794	2721	TRUE	CD4 TEM	0.585744
12	BCAS2	0.0260102	0.912386	0.998611	0.982927	2721	TRUE	CD4 TEM	0.585744
12	DENND2C	NA	NA	NA	NA	2721	TRUE	CD4 TEM	0.585744
12	NRAS	0.400073	0.382154	0.997808	0.997243	2721	TRUE	CD4 TEM	0.585744
12	CSDE1	-0.0523553	0.779722	0.997808	0.996431	2721	TRUE	CD4 TEM	0.585744
12	SIKE1	0.19549	0.639824	0.997808	0.951722	2721	TRUE	CD4 TEM	0.585744
12	TSPAN2	-0.437669	0.45591	0.997808	0.941115	2721	TRUE	CD4 TEM	0.585744
12	LINC01765	0.291546	0.686089	0.997808	0.914507	2721	TRUE	CD4 TEM	0.585744
12	VANGL1	NA	NA	NA	NA	2721	TRUE	CD4 TEM	0.585744
12	SLC22A15	NA	NA	NA	NA	2721	TRUE	CD4 TEM	0.585744
12	ATP1A1	-0.135684	0.59732	0.997808	0.982714	2721	TRUE	CD4 TEM	0.585744
12	ATP1A1-AS1	NA	NA	NA	NA	2721	TRUE	CD4 TEM	0.585744
12	LINC01762	NA	NA	NA	NA	2721	TRUE	CD4 TEM	0.585744
12	AL390066.1	NA	NA	NA	NA	2721	TRUE	CD4 TEM	0.585744
12	CD58	0.122863	0.747722	0.997808	0.945855	2721	TRUE	CD4 TEM	0.585744
12	IGSF3	NA	NA	NA	NA	2721	TRUE	CD4 TEM	0.585744
12	CD2	0.142377	0.387871	0.997808	0.959538	2721	TRUE	CD4 TEM	0.585744
12	PTGFRN	NA	NA	NA	NA	2721	TRUE	CD4 TEM	0.585744
12	CD101	NA	NA	NA	NA	2721	TRUE	CD4 TEM	0.585744
12	AL445231.1	NA	NA	NA	NA	2721	TRUE	CD4 TEM	0.585744
12	TTF2	0.58108	0.204495	0.997808	0.837762	2721	TRUE	CD4 TEM	0.585744
12	MAN1A2	-0.150432	0.610872	0.997808	0.981998	2721	TRUE	CD4 TEM	0.585744
12	AL157902.1	NA	NA	NA	NA	2721	TRUE	CD4 TEM	0.585744
12	TENT5C	-0.327378	0.0999084	0.997808	0.590438	2721	TRUE	CD4 TEM	0.585744
12	GDAP2	1.04035	0.0385923	0.986245	0.603807	2721	TRUE	CD4 TEM	0.585744
12	WDR3	-0.351736	0.506609	0.997808	0.878972	2721	TRUE	CD4 TEM	0.585744
12	SPAG17	NA	NA	NA	NA	2721	TRUE	CD4 TEM	0.585744
12	WARS2	-0.417046	0.370513	0.997808	0.828164	2721	TRUE	CD4 TEM	0.585744
12	WARS2-AS1	NA	NA	NA	NA	2721	TRUE	CD4 TEM	0.585744
12	AL359915.1	NA	NA	NA	NA	2721	TRUE	CD4 TEM	0.585744
12	LINC00622	NA	NA	NA	NA	2721	TRUE	CD4 TEM	0.585744
12	ZNF697	NA	NA	NA	NA	2721	TRUE	CD4 TEM	0.585744
12	PHGDH	NA	NA	NA	NA	2721	TRUE	CD4 TEM	0.585744
12	REG4	NA	NA	NA	NA	2721	TRUE	CD4 TEM	0.585744
12	NOTCH2	NA	NA	NA	NA	2721	TRUE	CD4 TEM	0.585744
12	SEC22B	-0.662836	0.0790231	0.994114	0.854663	2721	TRUE	CD4 TEM	0.585744
12	AC253572.1	NA	NA	NA	NA	2721	TRUE	CD4 TEM	0.585744
12	NBPF26	-0.729493	0.107374	0.997808	0.932864	2721	TRUE	CD4 TEM	0.585744
12	AC253572.2	0.0176152	0.967028	0.998686	0.986089	2721	TRUE	CD4 TEM	0.585744
12	LINC00623	-0.0447635	0.857862	0.997824	0.990362	2721	TRUE	CD4 TEM	0.585744
12	FCGR1B	NA	NA	NA	NA	2721	TRUE	CD4 TEM	0.585744
12	FAM72B	NA	NA	NA	NA	2721	TRUE	CD4 TEM	0.585744
12	SRGAP2C	-0.476663	0.331962	0.997808	0.848056	2721	TRUE	CD4 TEM	0.585744
12	SRGAP2-AS1	NA	NA	NA	NA	2721	TRUE	CD4 TEM	0.585744
12	LINC02798	NA	NA	NA	NA	2721	TRUE	CD4 TEM	0.585744
12	AL592494.2	NA	NA	NA	NA	2721	TRUE	CD4 TEM	0.585744
12	LINC02591	NA	NA	NA	NA	2721	TRUE	CD4 TEM	0.585744
12	HIST2H3PS2	NA	NA	NA	NA	2721	TRUE	CD4 TEM	0.585744
12	LINC02802	NA	NA	NA	NA	2721	TRUE	CD4 TEM	0.585744
12	AC246785.3	NA	NA	NA	NA	2721	TRUE	CD4 TEM	0.585744
12	NBPF15	0.389398	0.372271	0.997808	0.915857	2721	TRUE	CD4 TEM	0.585744
12	FP700111.1	NA	NA	NA	NA	2721	TRUE	CD4 TEM	0.585744
12	SRGAP2B	NA	NA	NA	NA	2721	TRUE	CD4 TEM	0.585744
12	FAM72D	NA	NA	NA	NA	2721	TRUE	CD4 TEM	0.585744
12	AC245014.3	0.328237	0.0970128	0.997808	0.430092	2721	TRUE	CD4 TEM	0.585744
12	AC245014.1	-0.551181	0.425993	0.997808	0.778883	2721	TRUE	CD4 TEM	0.585744
12	NBPF20	NA	NA	NA	NA	2721	TRUE	CD4 TEM	0.585744
12	GPR89A	0.106015	0.822518	0.997824	0.963517	2721	TRUE	CD4 TEM	0.585744
12	PDZK1	NA	NA	NA	NA	2721	TRUE	CD4 TEM	0.585744
12	CD160	0.386735	0.469189	0.997808	0.795706	2721	TRUE	CD4 TEM	0.585744
12	RNF115	-0.318752	0.351999	0.997808	0.945577	2721	TRUE	CD4 TEM	0.585744
12	POLR3C	-0.152078	0.733719	0.997808	0.998219	2721	TRUE	CD4 TEM	0.585744
12	NUDT17	NA	NA	NA	NA	2721	TRUE	CD4 TEM	0.585744
12	PIAS3	0.373636	0.450626	0.997808	0.981702	2721	TRUE	CD4 TEM	0.585744
12	ANKRD35	NA	NA	NA	NA	2721	TRUE	CD4 TEM	0.585744
12	PEX11B	0.0823163	0.866396	0.997963	0.974854	2721	TRUE	CD4 TEM	0.585744
12	RBM8A	0.11226	0.597884	0.997808	0.994065	2721	TRUE	CD4 TEM	0.585744
12	LIX1L-AS1	0.0946685	0.886557	0.998417	0.992778	2721	TRUE	CD4 TEM	0.585744
12	LIX1L	-0.172838	0.586724	0.997808	0.989178	2721	TRUE	CD4 TEM	0.585744
12	ANKRD34A	NA	NA	NA	NA	2721	TRUE	CD4 TEM	0.585744
12	AC243547.2	NA	NA	NA	NA	2721	TRUE	CD4 TEM	0.585744
12	POLR3GL	0.26793	0.23268	0.997808	0.982166	2721	TRUE	CD4 TEM	0.585744
12	TXNIP	0.233826	0.122892	0.997808	0.400753	2721	TRUE	CD4 TEM	0.585744
12	HJV	NA	NA	NA	NA	2721	TRUE	CD4 TEM	0.585744
12	AC239799.2	0.611564	0.121938	0.997808	0.797882	2721	TRUE	CD4 TEM	0.585744
12	LINC01719	NA	NA	NA	NA	2721	TRUE	CD4 TEM	0.585744
12	NBPF10	NA	NA	NA	NA	2721	TRUE	CD4 TEM	0.585744
12	NOTCH2NLA	-0.424089	0.422459	0.997808	0.982675	2721	TRUE	CD4 TEM	0.585744
12	AC245407.2	-0.334145	0.278471	0.997808	0.985147	2721	TRUE	CD4 TEM	0.585744
12	NBPF12	NA	NA	NA	NA	2721	TRUE	CD4 TEM	0.585744
12	PRKAB2	NA	NA	NA	NA	2721	TRUE	CD4 TEM	0.585744
12	AC242426.2	NA	NA	NA	NA	2721	TRUE	CD4 TEM	0.585744
12	FMO5	NA	NA	NA	NA	2721	TRUE	CD4 TEM	0.585744
12	CHD1L	-0.347198	0.506609	0.997808	0.984202	2721	TRUE	CD4 TEM	0.585744
12	LINC00624	NA	NA	NA	NA	2721	TRUE	CD4 TEM	0.585744
12	BCL9	NA	NA	NA	NA	2721	TRUE	CD4 TEM	0.585744
12	ACP6	-1.10137	0.0224691	0.896223	0.371345	2721	TRUE	CD4 TEM	0.585744
12	GPR89B	0.473423	0.205026	0.997808	0.880428	2721	TRUE	CD4 TEM	0.585744
12	NBPF11	0.115434	0.825334	0.997824	0.977526	2721	TRUE	CD4 TEM	0.585744
12	LINC01138	-0.273393	0.0890513	0.997808	0.931902	2721	TRUE	CD4 TEM	0.585744
12	AC245100.1	NA	NA	NA	NA	2721	TRUE	CD4 TEM	0.585744
12	NBPF14	NA	NA	NA	NA	2721	TRUE	CD4 TEM	0.585744
12	NOTCH2NLB	1.42144	0.0122614	0.896223	0.345779	2721	TRUE	CD4 TEM	0.585744
12	NUDT4B	NA	NA	NA	NA	2721	TRUE	CD4 TEM	0.585744
12	PDE4DIP	NA	NA	NA	NA	2721	TRUE	CD4 TEM	0.585744
12	NBPF9	NA	NA	NA	NA	2721	TRUE	CD4 TEM	0.585744
12	AC245297.3	0.311091	0.281115	0.997808	0.977571	2721	TRUE	CD4 TEM	0.585744
12	AC245297.2	NA	NA	NA	NA	2721	TRUE	CD4 TEM	0.585744
12	NOTCH2NLC	0.261832	0.555718	0.997808	0.84743	2721	TRUE	CD4 TEM	0.585744
12	NBPF19	-0.413469	0.406099	0.997808	0.796247	2721	TRUE	CD4 TEM	0.585744
12	AC242842.1	NA	NA	NA	NA	2721	TRUE	CD4 TEM	0.585744
12	FCGR1A	NA	NA	NA	NA	2721	TRUE	CD4 TEM	0.585744
12	HIST2H2BF	NA	NA	NA	NA	2721	TRUE	CD4 TEM	0.585744
12	HIST2H3D	NA	NA	NA	NA	2721	TRUE	CD4 TEM	0.585744
12	HIST2H4A	NA	NA	NA	NA	2721	TRUE	CD4 TEM	0.585744
12	HIST2H2AA3	0.382662	0.424628	0.997808	0.860791	2721	TRUE	CD4 TEM	0.585744
12	HIST2H2AA4	-0.0923596	0.849839	0.997824	0.932651	2721	TRUE	CD4 TEM	0.585744
12	AC239868.1	NA	NA	NA	NA	2721	TRUE	CD4 TEM	0.585744
12	HIST2H2BE	NA	NA	NA	NA	2721	TRUE	CD4 TEM	0.585744
12	HIST2H2AC	-0.581049	0.104033	0.997808	0.900102	2721	TRUE	CD4 TEM	0.585744
12	HIST2H2AB	NA	NA	NA	NA	2721	TRUE	CD4 TEM	0.585744
12	BOLA1	-0.664389	0.168652	0.997808	0.831978	2721	TRUE	CD4 TEM	0.585744
12	SV2A	NA	NA	NA	NA	2721	TRUE	CD4 TEM	0.585744
12	SF3B4	-0.0973958	0.738625	0.997808	0.979715	2721	TRUE	CD4 TEM	0.585744
12	MTMR11	NA	NA	NA	NA	2721	TRUE	CD4 TEM	0.585744
12	OTUD7B	NA	NA	NA	NA	2721	TRUE	CD4 TEM	0.585744
12	AC244033.2	NA	NA	NA	NA	2721	TRUE	CD4 TEM	0.585744
12	VPS45	-0.0740891	0.868011	0.998349	0.993196	2721	TRUE	CD4 TEM	0.585744
12	PLEKHO1	0.254836	0.482207	0.997808	0.968759	2721	TRUE	CD4 TEM	0.585744
12	AC242988.2	NA	NA	NA	NA	2721	TRUE	CD4 TEM	0.585744
12	ANP32E	0.0757699	0.731564	0.997808	0.992653	2721	TRUE	CD4 TEM	0.585744
12	APH1A	0.233199	0.352065	0.997808	0.893353	2721	TRUE	CD4 TEM	0.585744
12	C1orf54	-1.43731	0.026335	0.972959	0.568809	2721	TRUE	CD4 TEM	0.585744
12	MRPS21	-0.187253	0.338122	0.997808	0.987219	2721	TRUE	CD4 TEM	0.585744
12	PRPF3	-0.0299141	0.941234	0.998611	0.986595	2721	TRUE	CD4 TEM	0.585744
12	RPRD2	0.0290911	0.933947	0.998611	0.986686	2721	TRUE	CD4 TEM	0.585744
12	TARS2	NA	NA	NA	NA	2721	TRUE	CD4 TEM	0.585744
12	ECM1	NA	NA	NA	NA	2721	TRUE	CD4 TEM	0.585744
12	FALEC	NA	NA	NA	NA	2721	TRUE	CD4 TEM	0.585744
12	AL356356.1	NA	NA	NA	NA	2721	TRUE	CD4 TEM	0.585744
12	ADAMTSL4	NA	NA	NA	NA	2721	TRUE	CD4 TEM	0.585744
12	ADAMTSL4-AS1	NA	NA	NA	NA	2721	TRUE	CD4 TEM	0.585744
12	MCL1	-0.0821165	0.662834	0.997808	0.961864	2721	TRUE	CD4 TEM	0.585744
12	ENSA	-0.198567	0.39352	0.997808	0.968566	2721	TRUE	CD4 TEM	0.585744
12	GOLPH3L	NA	NA	NA	NA	2721	TRUE	CD4 TEM	0.585744
12	HORMAD1	NA	NA	NA	NA	2721	TRUE	CD4 TEM	0.585744
12	CTSS	0.464391	0.236273	0.997808	0.606757	2721	TRUE	CD4 TEM	0.585744
12	CTSK	NA	NA	NA	NA	2721	TRUE	CD4 TEM	0.585744
12	ARNT	0.196626	0.672007	0.997808	0.984706	2721	TRUE	CD4 TEM	0.585744
12	SETDB1	NA	NA	NA	NA	2721	TRUE	CD4 TEM	0.585744
12	CERS2	-0.60691	0.106777	0.997808	0.934526	2721	TRUE	CD4 TEM	0.585744
12	AL590133.1	NA	NA	NA	NA	2721	TRUE	CD4 TEM	0.585744
12	MINDY1	NA	NA	NA	NA	2721	TRUE	CD4 TEM	0.585744
12	PRUNE1	0.94423	0.0890185	0.997808	0.808483	2721	TRUE	CD4 TEM	0.585744
12	C1orf56	NA	NA	NA	NA	2721	TRUE	CD4 TEM	0.585744
12	CDC42SE1	-0.0819713	0.716512	0.997808	0.949433	2721	TRUE	CD4 TEM	0.585744
12	MLLT11	-0.688631	0.192382	0.997808	0.741113	2721	TRUE	CD4 TEM	0.585744
12	GABPB2	-0.217267	0.705093	0.997808	0.961283	2721	TRUE	CD4 TEM	0.585744
12	SEMA6C	NA	NA	NA	NA	2721	TRUE	CD4 TEM	0.585744
12	TNFAIP8L2	-0.562187	0.395247	0.997808	0.919266	2721	TRUE	CD4 TEM	0.585744
12	SCNM1	0.243936	0.485172	0.997808	0.983506	2721	TRUE	CD4 TEM	0.585744
12	VPS72	0.507979	0.222296	0.997808	0.936151	2721	TRUE	CD4 TEM	0.585744
12	PIP5K1A	-0.246586	0.705093	0.997808	0.991225	2721	TRUE	CD4 TEM	0.585744
12	PSMD4	0.109936	0.679363	0.997808	0.955603	2721	TRUE	CD4 TEM	0.585744
12	ZNF687-AS1	NA	NA	NA	NA	2721	TRUE	CD4 TEM	0.585744
12	ZNF687	NA	NA	NA	NA	2721	TRUE	CD4 TEM	0.585744
12	PI4KB	0.18964	0.649022	0.997808	0.964924	2721	TRUE	CD4 TEM	0.585744
12	RFX5	-0.230553	0.655688	0.997808	0.985286	2721	TRUE	CD4 TEM	0.585744
12	AL391069.2	NA	NA	NA	NA	2721	TRUE	CD4 TEM	0.585744
12	PSMB4	-0.373356	0.211744	0.997808	0.993001	2721	TRUE	CD4 TEM	0.585744
12	POGZ	-0.462979	0.244994	0.997808	0.991497	2721	TRUE	CD4 TEM	0.585744
12	TUFT1	NA	NA	NA	NA	2721	TRUE	CD4 TEM	0.585744
12	SNX27	-0.128024	0.781121	0.997808	0.998573	2721	TRUE	CD4 TEM	0.585744
12	AL391335.1	NA	NA	NA	NA	2721	TRUE	CD4 TEM	0.585744
12	AL589765.7	NA	NA	NA	NA	2721	TRUE	CD4 TEM	0.585744
12	MRPL9	-0.477436	0.133498	0.997808	0.938166	2721	TRUE	CD4 TEM	0.585744
12	OAZ3	NA	NA	NA	NA	2721	TRUE	CD4 TEM	0.585744
12	AL589765.4	NA	NA	NA	NA	2721	TRUE	CD4 TEM	0.585744
12	TDRKH	0.415005	0.485011	0.997808	0.835772	2721	TRUE	CD4 TEM	0.585744
12	TDRKH-AS1	NA	NA	NA	NA	2721	TRUE	CD4 TEM	0.585744
12	RORC	-0.113306	0.814779	0.997808	0.865128	2721	TRUE	CD4 TEM	0.585744
12	C2CD4D	NA	NA	NA	NA	2721	TRUE	CD4 TEM	0.585744
12	C2CD4D-AS1	NA	NA	NA	NA	2721	TRUE	CD4 TEM	0.585744
12	THEM5	NA	NA	NA	NA	2721	TRUE	CD4 TEM	0.585744
12	THEM4	-0.241191	0.377395	0.997808	0.91906	2721	TRUE	CD4 TEM	0.585744
12	AL450992.2	NA	NA	NA	NA	2721	TRUE	CD4 TEM	0.585744
12	AL450992.3	0.445442	0.478172	0.997808	0.893774	2721	TRUE	CD4 TEM	0.585744
12	S100A10	-0.0398842	0.800498	0.997808	0.983838	2721	TRUE	CD4 TEM	0.585744
12	AL450992.1	-1.10826	0.0514739	0.986245	0.336944	2721	TRUE	CD4 TEM	0.585744
12	S100A11	-0.17689	0.328481	0.997808	0.661502	2721	TRUE	CD4 TEM	0.585744
12	FLG-AS1	NA	NA	NA	NA	2721	TRUE	CD4 TEM	0.585744
12	S100A9	NA	NA	NA	NA	2721	TRUE	CD4 TEM	0.585744
12	S100A12	NA	NA	NA	NA	2721	TRUE	CD4 TEM	0.585744
12	S100A8	NA	NA	NA	NA	2721	TRUE	CD4 TEM	0.585744
12	S100A6	0.00768933	0.960903	0.998686	0.987127	2721	TRUE	CD4 TEM	0.585744
12	S100A5	NA	NA	NA	NA	2721	TRUE	CD4 TEM	0.585744
12	S100A4	-0.13648	0.366156	0.997808	0.909224	2721	TRUE	CD4 TEM	0.585744
12	S100A2	NA	NA	NA	NA	2721	TRUE	CD4 TEM	0.585744
12	S100A13	NA	NA	NA	NA	2721	TRUE	CD4 TEM	0.585744
12	AL162258.2	NA	NA	NA	NA	2721	TRUE	CD4 TEM	0.585744
12	CHTOP	-0.0612159	0.882406	0.998417	0.997221	2721	TRUE	CD4 TEM	0.585744
12	SNAPIN	-0.13049	0.747277	0.997808	0.975667	2721	TRUE	CD4 TEM	0.585744
12	ILF2	-0.000322998	0.998926	0.999866	0.998926	2721	TRUE	CD4 TEM	0.585744
12	INTS3	NA	NA	NA	NA	2721	TRUE	CD4 TEM	0.585744
12	SLC27A3	NA	NA	NA	NA	2721	TRUE	CD4 TEM	0.585744
12	GATAD2B	0.0480617	0.901098	0.998611	0.998455	2721	TRUE	CD4 TEM	0.585744
12	AL358472.5	NA	NA	NA	NA	2721	TRUE	CD4 TEM	0.585744
12	DENND4B	0.0863891	0.844916	0.997824	0.991459	2721	TRUE	CD4 TEM	0.585744
12	CRTC2	0.370358	0.358261	0.997808	0.976822	2721	TRUE	CD4 TEM	0.585744
12	SLC39A1	-0.13715	0.854821	0.997824	0.96539	2721	TRUE	CD4 TEM	0.585744
12	AL358472.3	NA	NA	NA	NA	2721	TRUE	CD4 TEM	0.585744
12	CREB3L4	NA	NA	NA	NA	2721	TRUE	CD4 TEM	0.585744
12	JTB	-0.0237054	0.905285	0.998611	0.979539	2721	TRUE	CD4 TEM	0.585744
12	AL358472.2	NA	NA	NA	NA	2721	TRUE	CD4 TEM	0.585744
12	RAB13	NA	NA	NA	NA	2721	TRUE	CD4 TEM	0.585744
12	RPS27	-0.0463299	0.753629	0.997808	0.95645	2721	TRUE	CD4 TEM	0.585744
12	NUP210L	NA	NA	NA	NA	2721	TRUE	CD4 TEM	0.585744
12	TPM3	0.0837981	0.604532	0.997808	0.998852	2721	TRUE	CD4 TEM	0.585744
12	C1orf43	0.505186	0.0867282	0.997808	0.999444	2721	TRUE	CD4 TEM	0.585744
12	UBAP2L	-0.552614	0.150335	0.997808	0.924296	2721	TRUE	CD4 TEM	0.585744
12	HAX1	0.299866	0.266905	0.997808	0.986294	2721	TRUE	CD4 TEM	0.585744
12	AQP10	NA	NA	NA	NA	2721	TRUE	CD4 TEM	0.585744
12	ATP8B2	0.404163	0.258186	0.997808	0.815936	2721	TRUE	CD4 TEM	0.585744
12	IL6R-AS1	NA	NA	NA	NA	2721	TRUE	CD4 TEM	0.585744
12	IL6R	NA	NA	NA	NA	2721	TRUE	CD4 TEM	0.585744
12	UBE2Q1	-0.0569368	0.891187	0.998417	0.938613	2721	TRUE	CD4 TEM	0.585744
12	ADAR	-0.0180674	0.940746	0.998611	0.986679	2721	TRUE	CD4 TEM	0.585744
12	KCNN3	NA	NA	NA	NA	2721	TRUE	CD4 TEM	0.585744
12	PMVK	-0.718541	0.054826	0.986245	0.701802	2721	TRUE	CD4 TEM	0.585744
12	AL451085.1	NA	NA	NA	NA	2721	TRUE	CD4 TEM	0.585744
12	PBXIP1	-0.495182	0.0119713	0.896223	0.394893	2721	TRUE	CD4 TEM	0.585744
12	PYGO2	-0.209374	0.637384	0.997808	0.959266	2721	TRUE	CD4 TEM	0.585744
12	AL451085.2	NA	NA	NA	NA	2721	TRUE	CD4 TEM	0.585744
12	SHC1	-0.175787	0.711745	0.997808	0.924616	2721	TRUE	CD4 TEM	0.585744
12	CKS1B	-1.06698	0.0378596	0.986245	0.503384	2721	TRUE	CD4 TEM	0.585744
12	FLAD1	0.202768	0.663342	0.997808	0.997883	2721	TRUE	CD4 TEM	0.585744
12	ZBTB7B	0.490782	0.335186	0.997808	0.942575	2721	TRUE	CD4 TEM	0.585744
12	ADAM15	NA	NA	NA	NA	2721	TRUE	CD4 TEM	0.585744
12	EFNA4	0.460791	0.491955	0.997808	0.939585	2721	TRUE	CD4 TEM	0.585744
12	EFNA3	NA	NA	NA	NA	2721	TRUE	CD4 TEM	0.585744
12	EFNA1	NA	NA	NA	NA	2721	TRUE	CD4 TEM	0.585744
12	SLC50A1	0.570712	0.193093	0.997808	0.927943	2721	TRUE	CD4 TEM	0.585744
12	DPM3	-0.423203	0.0850527	0.997808	0.833572	2721	TRUE	CD4 TEM	0.585744
12	KRTCAP2	-0.109761	0.517731	0.997808	0.994094	2721	TRUE	CD4 TEM	0.585744
12	TRIM46	NA	NA	NA	NA	2721	TRUE	CD4 TEM	0.585744
12	MUC1	NA	NA	NA	NA	2721	TRUE	CD4 TEM	0.585744
12	AC234582.1	NA	NA	NA	NA	2721	TRUE	CD4 TEM	0.585744
12	THBS3	0.132399	0.815492	0.997808	0.941119	2721	TRUE	CD4 TEM	0.585744
12	MTX1	0.165008	0.709045	0.997808	0.997207	2721	TRUE	CD4 TEM	0.585744
12	AC234582.2	NA	NA	NA	NA	2721	TRUE	CD4 TEM	0.585744
12	GBA	0.35791	0.487118	0.997808	0.97727	2721	TRUE	CD4 TEM	0.585744
12	FAM189B	0.415037	0.485011	0.997808	0.980957	2721	TRUE	CD4 TEM	0.585744
12	SCAMP3	-0.600137	0.0689378	0.98878	0.8285	2721	TRUE	CD4 TEM	0.585744
12	CLK2	0.138827	0.747342	0.997808	0.999017	2721	TRUE	CD4 TEM	0.585744
12	HCN3	NA	NA	NA	NA	2721	TRUE	CD4 TEM	0.585744
12	FDPS	-0.391408	0.301036	0.997808	0.908951	2721	TRUE	CD4 TEM	0.585744
12	RUSC1-AS1	NA	NA	NA	NA	2721	TRUE	CD4 TEM	0.585744
12	RUSC1	NA	NA	NA	NA	2721	TRUE	CD4 TEM	0.585744
12	ASH1L	0.141612	0.577512	0.997808	0.989663	2721	TRUE	CD4 TEM	0.585744
12	ASH1L-AS1	-0.389581	0.427749	0.997808	0.824783	2721	TRUE	CD4 TEM	0.585744
12	AL353807.2	NA	NA	NA	NA	2721	TRUE	CD4 TEM	0.585744
12	MSTO1	0.901399	0.0967624	0.997808	0.814989	2721	TRUE	CD4 TEM	0.585744
12	AL353807.5	0.669107	0.1601	0.997808	0.996953	2721	TRUE	CD4 TEM	0.585744
12	YY1AP1	0.894128	0.0316633	0.97387	0.604346	2721	TRUE	CD4 TEM	0.585744
12	DAP3	-0.59638	0.0593473	0.98878	0.92104	2721	TRUE	CD4 TEM	0.585744
12	GON4L	-0.432677	0.173198	0.997808	0.998412	2721	TRUE	CD4 TEM	0.585744
12	SYT11	-0.0160161	0.970966	0.998686	0.998655	2721	TRUE	CD4 TEM	0.585744
12	RIT1	-0.218435	0.705093	0.997808	0.912756	2721	TRUE	CD4 TEM	0.585744
12	KHDC4	0.526639	0.269284	0.997808	0.917136	2721	TRUE	CD4 TEM	0.585744
12	ARHGEF2	0.086765	0.828468	0.997824	0.955645	2721	TRUE	CD4 TEM	0.585744
12	AL355388.2	NA	NA	NA	NA	2721	TRUE	CD4 TEM	0.585744
12	AL355388.3	NA	NA	NA	NA	2721	TRUE	CD4 TEM	0.585744
12	SSR2	-0.026759	0.873373	0.998417	0.996481	2721	TRUE	CD4 TEM	0.585744
12	UBQLN4	0.0519932	0.909819	0.998611	0.980135	2721	TRUE	CD4 TEM	0.585744
12	LAMTOR2	-0.0589515	0.843863	0.997824	0.962162	2721	TRUE	CD4 TEM	0.585744
12	RAB25	NA	NA	NA	NA	2721	TRUE	CD4 TEM	0.585744
12	MEX3A	NA	NA	NA	NA	2721	TRUE	CD4 TEM	0.585744
12	LMNA	-0.28877	0.510306	0.997808	0.847216	2721	TRUE	CD4 TEM	0.585744
12	SEMA4A	NA	NA	NA	NA	2721	TRUE	CD4 TEM	0.585744
12	SLC25A44	0.635159	0.315849	0.997808	0.983794	2721	TRUE	CD4 TEM	0.585744
12	PMF1	0.746464	0.027159	0.972959	0.3413	2721	TRUE	CD4 TEM	0.585744
12	BGLAP	NA	NA	NA	NA	2721	TRUE	CD4 TEM	0.585744
12	PAQR6	NA	NA	NA	NA	2721	TRUE	CD4 TEM	0.585744
12	SMG5	0.928099	0.045127	0.986245	0.7477	2721	TRUE	CD4 TEM	0.585744
12	TMEM79	0.41626	0.460406	0.997808	0.730248	2721	TRUE	CD4 TEM	0.585744
12	GLMP	NA	NA	NA	NA	2721	TRUE	CD4 TEM	0.585744
12	CCT3	0.131081	0.630516	0.997808	0.975657	2721	TRUE	CD4 TEM	0.585744
12	TSACC	NA	NA	NA	NA	2721	TRUE	CD4 TEM	0.585744
12	C1orf61	-0.260797	0.614706	0.997808	0.996681	2721	TRUE	CD4 TEM	0.585744
12	MEF2D	0.412772	0.363973	0.997808	0.920253	2721	TRUE	CD4 TEM	0.585744
12	TTC24	NA	NA	NA	NA	2721	TRUE	CD4 TEM	0.585744
12	NAXE	-0.110618	0.724457	0.997808	0.999731	2721	TRUE	CD4 TEM	0.585744
12	GPATCH4	0.143326	0.724664	0.997808	0.974313	2721	TRUE	CD4 TEM	0.585744
12	ISG20L2	-0.547886	0.178844	0.997808	0.8583	2721	TRUE	CD4 TEM	0.585744
12	RRNAD1	-0.30552	0.598316	0.997808	0.964934	2721	TRUE	CD4 TEM	0.585744
12	MRPL24	-0.253204	0.493961	0.997808	0.998137	2721	TRUE	CD4 TEM	0.585744
12	HDGF	0.302516	0.352603	0.997808	0.992624	2721	TRUE	CD4 TEM	0.585744
12	PRCC	-0.186927	0.656103	0.997808	0.996523	2721	TRUE	CD4 TEM	0.585744
12	SH2D2A	0.126982	0.64357	0.997808	0.857476	2721	TRUE	CD4 TEM	0.585744
12	NTRK1	NA	NA	NA	NA	2721	TRUE	CD4 TEM	0.585744
12	PEAR1	NA	NA	NA	NA	2721	TRUE	CD4 TEM	0.585744
12	ARHGEF11	NA	NA	NA	NA	2721	TRUE	CD4 TEM	0.585744
12	ETV3L	NA	NA	NA	NA	2721	TRUE	CD4 TEM	0.585744
12	ETV3	-0.222359	0.490443	0.997808	0.887102	2721	TRUE	CD4 TEM	0.585744
12	FCRL5	NA	NA	NA	NA	2721	TRUE	CD4 TEM	0.585744
12	FCRL3	1.27966	0.0162523	0.896223	0.616601	2721	TRUE	CD4 TEM	0.585744
12	FCRL2	NA	NA	NA	NA	2721	TRUE	CD4 TEM	0.585744
12	FCRL1	NA	NA	NA	NA	2721	TRUE	CD4 TEM	0.585744
12	CD5L	NA	NA	NA	NA	2721	TRUE	CD4 TEM	0.585744
12	CD1D	NA	NA	NA	NA	2721	TRUE	CD4 TEM	0.585744
12	AL138899.1	NA	NA	NA	NA	2721	TRUE	CD4 TEM	0.585744
12	CD1A	NA	NA	NA	NA	2721	TRUE	CD4 TEM	0.585744
12	CD1C	NA	NA	NA	NA	2721	TRUE	CD4 TEM	0.585744
12	CD1B	NA	NA	NA	NA	2721	TRUE	CD4 TEM	0.585744
12	CD1E	NA	NA	NA	NA	2721	TRUE	CD4 TEM	0.585744
12	MNDA	NA	NA	NA	NA	2721	TRUE	CD4 TEM	0.585744
12	PYHIN1	0.419384	0.0748464	0.98878	0.8743	2721	TRUE	CD4 TEM	0.585744
12	IFI16	-0.0758285	0.773641	0.997808	0.947058	2721	TRUE	CD4 TEM	0.585744
12	AIM2	NA	NA	NA	NA	2721	TRUE	CD4 TEM	0.585744
12	FCER1A	NA	NA	NA	NA	2721	TRUE	CD4 TEM	0.585744
12	DUSP23	0.361064	0.390862	0.997808	0.991821	2721	TRUE	CD4 TEM	0.585744
12	FCRL6	0.43992	0.359026	0.997808	0.781731	2721	TRUE	CD4 TEM	0.585744
12	SLAMF8	NA	NA	NA	NA	2721	TRUE	CD4 TEM	0.585744
12	VSIG8	NA	NA	NA	NA	2721	TRUE	CD4 TEM	0.585744
12	CFAP45	NA	NA	NA	NA	2721	TRUE	CD4 TEM	0.585744
12	TAGLN2	0.0765336	0.633278	0.997808	0.971309	2721	TRUE	CD4 TEM	0.585744
12	SLAMF9	NA	NA	NA	NA	2721	TRUE	CD4 TEM	0.585744
12	KCNJ10	NA	NA	NA	NA	2721	TRUE	CD4 TEM	0.585744
12	PIGM	-0.884505	0.168483	0.997808	0.967784	2721	TRUE	CD4 TEM	0.585744
12	IGSF8	0.193556	0.654783	0.997808	0.994804	2721	TRUE	CD4 TEM	0.585744
12	ATP1A4	NA	NA	NA	NA	2721	TRUE	CD4 TEM	0.585744
12	CASQ1	NA	NA	NA	NA	2721	TRUE	CD4 TEM	0.585744
12	AL121987.2	NA	NA	NA	NA	2721	TRUE	CD4 TEM	0.585744
12	PEA15	0.725528	0.142513	0.997808	0.86836	2721	TRUE	CD4 TEM	0.585744
12	DCAF8	0.198645	0.589815	0.997808	0.954177	2721	TRUE	CD4 TEM	0.585744
12	AL139011.1	NA	NA	NA	NA	2721	TRUE	CD4 TEM	0.585744
12	PEX19	0.21398	0.654788	0.997808	0.990487	2721	TRUE	CD4 TEM	0.585744
12	COPA	0.0472632	0.877485	0.998417	0.9896	2721	TRUE	CD4 TEM	0.585744
12	NCSTN	0.739662	0.112407	0.997808	0.76203	2721	TRUE	CD4 TEM	0.585744
12	SLAMF6	-0.454718	0.166944	0.997808	0.772711	2721	TRUE	CD4 TEM	0.585744
12	AL138930.1	NA	NA	NA	NA	2721	TRUE	CD4 TEM	0.585744
12	CD84	0.136905	0.722448	0.997808	0.942245	2721	TRUE	CD4 TEM	0.585744
12	SLAMF1	0.459098	0.202457	0.997808	0.609974	2721	TRUE	CD4 TEM	0.585744
12	AL121985.1	NA	NA	NA	NA	2721	TRUE	CD4 TEM	0.585744
12	CD48	-0.10759	0.510385	0.997808	0.994726	2721	TRUE	CD4 TEM	0.585744
12	SLAMF7	0.264003	0.559288	0.997808	0.9044	2721	TRUE	CD4 TEM	0.585744
12	LY9	-0.215508	0.407584	0.997808	0.926709	2721	TRUE	CD4 TEM	0.585744
12	CD244	0.703114	0.176848	0.997808	0.744767	2721	TRUE	CD4 TEM	0.585744
12	ITLN1	NA	NA	NA	NA	2721	TRUE	CD4 TEM	0.585744
12	F11R	-0.395362	0.519408	0.997808	0.970556	2721	TRUE	CD4 TEM	0.585744
12	TSTD1	0.237458	0.219441	0.997808	0.836764	2721	TRUE	CD4 TEM	0.585744
12	USF1	0.479448	0.35203	0.997808	0.943989	2721	TRUE	CD4 TEM	0.585744
12	ARHGAP30	0.65705	0.0064032	0.896223	0.613276	2721	TRUE	CD4 TEM	0.585744
12	PFDN2	0.063521	0.820113	0.997824	0.9746	2721	TRUE	CD4 TEM	0.585744
12	NIT1	0.426776	0.433308	0.997808	0.906361	2721	TRUE	CD4 TEM	0.585744
12	DEDD	NA	NA	NA	NA	2721	TRUE	CD4 TEM	0.585744
12	UFC1	0.0801336	0.681586	0.997808	0.996807	2721	TRUE	CD4 TEM	0.585744
12	AL590714.1	NA	NA	NA	NA	2721	TRUE	CD4 TEM	0.585744
12	USP21	-0.532895	0.317899	0.997808	0.920393	2721	TRUE	CD4 TEM	0.585744
12	PPOX	-0.128059	0.791452	0.997808	0.995602	2721	TRUE	CD4 TEM	0.585744
12	B4GALT3	-0.308618	0.427407	0.997808	0.987794	2721	TRUE	CD4 TEM	0.585744
12	ADAMTS4	NA	NA	NA	NA	2721	TRUE	CD4 TEM	0.585744
12	NDUFS2	0.170891	0.629043	0.997808	0.987841	2721	TRUE	CD4 TEM	0.585744
12	FCER1G	NA	NA	NA	NA	2721	TRUE	CD4 TEM	0.585744
12	TOMM40L	NA	NA	NA	NA	2721	TRUE	CD4 TEM	0.585744
12	NR1I3	NA	NA	NA	NA	2721	TRUE	CD4 TEM	0.585744
12	MPZ	NA	NA	NA	NA	2721	TRUE	CD4 TEM	0.585744
12	SDHC	-0.245383	0.402995	0.997808	0.986729	2721	TRUE	CD4 TEM	0.585744
12	AL592295.4	0.248257	0.741398	0.997808	0.886816	2721	TRUE	CD4 TEM	0.585744
12	AL592295.5	NA	NA	NA	NA	2721	TRUE	CD4 TEM	0.585744
12	AL592295.3	NA	NA	NA	NA	2721	TRUE	CD4 TEM	0.585744
12	FCGR2A	NA	NA	NA	NA	2721	TRUE	CD4 TEM	0.585744
12	HSPA6	NA	NA	NA	NA	2721	TRUE	CD4 TEM	0.585744
12	FCGR3A	NA	NA	NA	NA	2721	TRUE	CD4 TEM	0.585744
12	FCGR3B	NA	NA	NA	NA	2721	TRUE	CD4 TEM	0.585744
12	FCGR2B	NA	NA	NA	NA	2721	TRUE	CD4 TEM	0.585744
12	FCRLA	NA	NA	NA	NA	2721	TRUE	CD4 TEM	0.585744
12	FCRLB	NA	NA	NA	NA	2721	TRUE	CD4 TEM	0.585744
12	DUSP12	-0.058197	0.887931	0.998417	0.994363	2721	TRUE	CD4 TEM	0.585744
12	AL359541.1	NA	NA	NA	NA	2721	TRUE	CD4 TEM	0.585744
12	ATF6	0.510163	0.214349	0.997808	0.994205	2721	TRUE	CD4 TEM	0.585744
12	OLFML2B	NA	NA	NA	NA	2721	TRUE	CD4 TEM	0.585744
12	NOS1AP	NA	NA	NA	NA	2721	TRUE	CD4 TEM	0.585744
12	SH2D1B	NA	NA	NA	NA	2721	TRUE	CD4 TEM	0.585744
12	UHMK1	-0.298623	0.317283	0.997808	0.974858	2721	TRUE	CD4 TEM	0.585744
12	AL596325.1	NA	NA	NA	NA	2721	TRUE	CD4 TEM	0.585744
12	UAP1	0.0495546	0.905946	0.998611	0.968849	2721	TRUE	CD4 TEM	0.585744
12	DDR2	NA	NA	NA	NA	2721	TRUE	CD4 TEM	0.585744
12	HSD17B7	0.460929	0.309261	0.997808	0.853416	2721	TRUE	CD4 TEM	0.585744
12	RGS5	NA	NA	NA	NA	2721	TRUE	CD4 TEM	0.585744
12	AL592435.1	NA	NA	NA	NA	2721	TRUE	CD4 TEM	0.585744
12	NUF2	NA	NA	NA	NA	2721	TRUE	CD4 TEM	0.585744
12	PBX1	NA	NA	NA	NA	2721	TRUE	CD4 TEM	0.585744
12	AL356441.1	NA	NA	NA	NA	2721	TRUE	CD4 TEM	0.585744
12	MGST3	-0.053858	0.822934	0.997824	0.965094	2721	TRUE	CD4 TEM	0.585744
12	ALDH9A1	-0.137778	0.701855	0.997808	0.964406	2721	TRUE	CD4 TEM	0.585744
12	TMCO1	-0.103756	0.704594	0.997808	0.91861	2721	TRUE	CD4 TEM	0.585744
12	TMCO1-AS1	NA	NA	NA	NA	2721	TRUE	CD4 TEM	0.585744
12	UCK2	NA	NA	NA	NA	2721	TRUE	CD4 TEM	0.585744
12	FAM78B	NA	NA	NA	NA	2721	TRUE	CD4 TEM	0.585744
12	LINC01675	NA	NA	NA	NA	2721	TRUE	CD4 TEM	0.585744
12	POGK	-0.506824	0.253973	0.997808	0.977217	2721	TRUE	CD4 TEM	0.585744
12	TADA1	0.387769	0.410484	0.997808	0.994159	2721	TRUE	CD4 TEM	0.585744
12	GPA33	NA	NA	NA	NA	2721	TRUE	CD4 TEM	0.585744
12	POU2F1	-0.104642	0.837993	0.997824	0.995686	2721	TRUE	CD4 TEM	0.585744
12	CD247	0.0778333	0.678761	0.997808	0.999402	2721	TRUE	CD4 TEM	0.585744
12	CREG1	NA	NA	NA	NA	2721	TRUE	CD4 TEM	0.585744
12	AL031733.2	NA	NA	NA	NA	2721	TRUE	CD4 TEM	0.585744
12	RCSD1	0.280596	0.207858	0.997808	0.869407	2721	TRUE	CD4 TEM	0.585744
12	MPZL1	NA	NA	NA	NA	2721	TRUE	CD4 TEM	0.585744
12	MPC2	0.447055	0.110662	0.997808	0.972285	2721	TRUE	CD4 TEM	0.585744
12	DCAF6	-0.48963	0.252326	0.997808	0.942965	2721	TRUE	CD4 TEM	0.585744
12	GPR161	NA	NA	NA	NA	2721	TRUE	CD4 TEM	0.585744
12	TIPRL	0.327859	0.294333	0.997808	0.933232	2721	TRUE	CD4 TEM	0.585744
12	SFT2D2	0.359503	0.34004	0.997808	0.913218	2721	TRUE	CD4 TEM	0.585744
12	TBX19	NA	NA	NA	NA	2721	TRUE	CD4 TEM	0.585744
12	XCL2	0.0862043	0.861329	0.997876	0.939101	2721	TRUE	CD4 TEM	0.585744
12	XCL1	0.822981	0.111416	0.997808	0.385933	2721	TRUE	CD4 TEM	0.585744
12	ATP1B1	1.27805	0.0153116	0.896223	0.726579	2721	TRUE	CD4 TEM	0.585744
12	NME7	-1.13413	0.032515	0.97387	0.438069	2721	TRUE	CD4 TEM	0.585744
12	BLZF1	0.0185259	0.971536	0.998686	0.984983	2721	TRUE	CD4 TEM	0.585744
12	SLC19A2	NA	NA	NA	NA	2721	TRUE	CD4 TEM	0.585744
12	Z99572.1	NA	NA	NA	NA	2721	TRUE	CD4 TEM	0.585744
12	F5	NA	NA	NA	NA	2721	TRUE	CD4 TEM	0.585744
12	SELP	NA	NA	NA	NA	2721	TRUE	CD4 TEM	0.585744
12	C1orf112	NA	NA	NA	NA	2721	TRUE	CD4 TEM	0.585744
12	SELL	-0.22965	0.371814	0.997808	0.815894	2721	TRUE	CD4 TEM	0.585744
12	METTL18	0.259622	0.640719	0.997808	0.981109	2721	TRUE	CD4 TEM	0.585744
12	SCYL3	-0.796774	0.108391	0.997808	0.842633	2721	TRUE	CD4 TEM	0.585744
12	KIFAP3	0.162995	0.648135	0.997808	0.935875	2721	TRUE	CD4 TEM	0.585744
12	GORAB	NA	NA	NA	NA	2721	TRUE	CD4 TEM	0.585744
12	BX284613.2	NA	NA	NA	NA	2721	TRUE	CD4 TEM	0.585744
12	FMO4	NA	NA	NA	NA	2721	TRUE	CD4 TEM	0.585744
12	PRRC2C	0.0469671	0.802607	0.997808	0.997908	2721	TRUE	CD4 TEM	0.585744
12	VAMP4	0.0683663	0.827741	0.997824	0.994405	2721	TRUE	CD4 TEM	0.585744
12	EEF1AKNMT	0.533542	0.331125	0.997808	0.848523	2721	TRUE	CD4 TEM	0.585744
12	DNM3	NA	NA	NA	NA	2721	TRUE	CD4 TEM	0.585744
12	PIGC	-0.568093	0.147306	0.997808	0.856348	2721	TRUE	CD4 TEM	0.585744
12	SUCO	-0.0848519	0.797494	0.997808	0.974537	2721	TRUE	CD4 TEM	0.585744
12	FASLG	NA	NA	NA	NA	2721	TRUE	CD4 TEM	0.585744
12	AL031599.1	NA	NA	NA	NA	2721	TRUE	CD4 TEM	0.585744
12	TNFSF4	NA	NA	NA	NA	2721	TRUE	CD4 TEM	0.585744
12	AL645568.1	-0.225269	0.630742	0.997808	0.926949	2721	TRUE	CD4 TEM	0.585744
12	PRDX6	0.15942	0.492222	0.997808	0.970739	2721	TRUE	CD4 TEM	0.585744
12	KLHL20	-0.213087	0.578153	0.997808	0.951816	2721	TRUE	CD4 TEM	0.585744
12	CENPL	-0.0677422	0.943492	0.998611	0.997391	2721	TRUE	CD4 TEM	0.585744
12	DARS2	-1.57495	0.0176706	0.896223	0.211735	2721	TRUE	CD4 TEM	0.585744
12	GAS5	-0.156022	0.347875	0.997808	0.991337	2721	TRUE	CD4 TEM	0.585744
12	GAS5-AS1	NA	NA	NA	NA	2721	TRUE	CD4 TEM	0.585744
12	ZBTB37	NA	NA	NA	NA	2721	TRUE	CD4 TEM	0.585744
12	RC3H1	0.312686	0.284703	0.997808	0.984919	2721	TRUE	CD4 TEM	0.585744
12	RC3H1-IT1	NA	NA	NA	NA	2721	TRUE	CD4 TEM	0.585744
12	LINC02776	NA	NA	NA	NA	2721	TRUE	CD4 TEM	0.585744
12	RABGAP1L-DT	NA	NA	NA	NA	2721	TRUE	CD4 TEM	0.585744
12	RABGAP1L	-0.0999783	0.667606	0.997808	0.938145	2721	TRUE	CD4 TEM	0.585744
12	RABGAP1L-IT1	NA	NA	NA	NA	2721	TRUE	CD4 TEM	0.585744
12	Z99127.1	NA	NA	NA	NA	2721	TRUE	CD4 TEM	0.585744
12	Z99127.4	0.463532	0.306481	0.997808	0.997625	2721	TRUE	CD4 TEM	0.585744
12	CACYBP	0.0816728	0.746404	0.997808	0.990348	2721	TRUE	CD4 TEM	0.585744
12	MRPS14	0.779154	0.106061	0.997808	0.780234	2721	TRUE	CD4 TEM	0.585744
12	KIAA0040	0.0313738	0.929417	0.998611	0.995718	2721	TRUE	CD4 TEM	0.585744
12	TNR	NA	NA	NA	NA	2721	TRUE	CD4 TEM	0.585744
12	LINC02803	NA	NA	NA	NA	2721	TRUE	CD4 TEM	0.585744
12	COP1	0.221495	0.542985	0.997808	0.974579	2721	TRUE	CD4 TEM	0.585744
12	AL591043.2	NA	NA	NA	NA	2721	TRUE	CD4 TEM	0.585744
12	SEC16B	NA	NA	NA	NA	2721	TRUE	CD4 TEM	0.585744
12	RASAL2	NA	NA	NA	NA	2721	TRUE	CD4 TEM	0.585744
12	CLEC20A	NA	NA	NA	NA	2721	TRUE	CD4 TEM	0.585744
12	C1orf220	NA	NA	NA	NA	2721	TRUE	CD4 TEM	0.585744
12	AL449106.1	NA	NA	NA	NA	2721	TRUE	CD4 TEM	0.585744
12	RALGPS2	0.475294	0.478172	0.997808	0.846457	2721	TRUE	CD4 TEM	0.585744
12	ANGPTL1	NA	NA	NA	NA	2721	TRUE	CD4 TEM	0.585744
12	FAM20B	NA	NA	NA	NA	2721	TRUE	CD4 TEM	0.585744
12	TOR3A	NA	NA	NA	NA	2721	TRUE	CD4 TEM	0.585744
12	ABL2	NA	NA	NA	NA	2721	TRUE	CD4 TEM	0.585744
12	SOAT1	0.227187	0.604729	0.997808	0.893103	2721	TRUE	CD4 TEM	0.585744
12	AXDND1	NA	NA	NA	NA	2721	TRUE	CD4 TEM	0.585744
12	TOR1AIP2	-0.27794	0.581589	0.997808	0.986492	2721	TRUE	CD4 TEM	0.585744
12	AL353708.3	NA	NA	NA	NA	2721	TRUE	CD4 TEM	0.585744
12	TOR1AIP1	-0.0618648	0.846559	0.997824	0.992845	2721	TRUE	CD4 TEM	0.585744
12	AL353708.1	NA	NA	NA	NA	2721	TRUE	CD4 TEM	0.585744
12	CEP350	-0.312461	0.261193	0.997808	0.999355	2721	TRUE	CD4 TEM	0.585744
12	QSOX1	1.14829	0.0275205	0.972959	0.690842	2721	TRUE	CD4 TEM	0.585744
12	ACBD6	0.0567156	0.852706	0.997824	0.975466	2721	TRUE	CD4 TEM	0.585744
12	XPR1	0.310329	0.437392	0.997808	0.990118	2721	TRUE	CD4 TEM	0.585744
12	AL162431.1	NA	NA	NA	NA	2721	TRUE	CD4 TEM	0.585744
12	STX6	-0.220591	0.68039	0.997808	0.909785	2721	TRUE	CD4 TEM	0.585744
12	MR1	-0.236911	0.63128	0.997808	0.918689	2721	TRUE	CD4 TEM	0.585744
12	IER5	-0.19213	0.465354	0.997808	0.933184	2721	TRUE	CD4 TEM	0.585744
12	LINC01732	NA	NA	NA	NA	2721	TRUE	CD4 TEM	0.585744
12	LINC01344	NA	NA	NA	NA	2721	TRUE	CD4 TEM	0.585744
12	GLUL	0.594985	0.207654	0.997808	0.725073	2721	TRUE	CD4 TEM	0.585744
12	RNASEL	NA	NA	NA	NA	2721	TRUE	CD4 TEM	0.585744
12	RGS16	NA	NA	NA	NA	2721	TRUE	CD4 TEM	0.585744
12	NPL	NA	NA	NA	NA	2721	TRUE	CD4 TEM	0.585744
12	AL355999.1	NA	NA	NA	NA	2721	TRUE	CD4 TEM	0.585744
12	DHX9	0.0764857	0.782937	0.997808	0.956316	2721	TRUE	CD4 TEM	0.585744
12	LAMC1	NA	NA	NA	NA	2721	TRUE	CD4 TEM	0.585744
12	SMG7-AS1	NA	NA	NA	NA	2721	TRUE	CD4 TEM	0.585744
12	SMG7	-0.16397	0.677702	0.997808	0.992797	2721	TRUE	CD4 TEM	0.585744
12	NCF2	NA	NA	NA	NA	2721	TRUE	CD4 TEM	0.585744
12	ARPC5	0.166818	0.402168	0.997808	0.968861	2721	TRUE	CD4 TEM	0.585744
12	RGL1	NA	NA	NA	NA	2721	TRUE	CD4 TEM	0.585744
12	COLGALT2	NA	NA	NA	NA	2721	TRUE	CD4 TEM	0.585744
12	TSEN15	0.177729	0.656449	0.997808	0.998155	2721	TRUE	CD4 TEM	0.585744
12	C1orf21	0.448964	0.371159	0.997808	0.890048	2721	TRUE	CD4 TEM	0.585744
12	EDEM3	-0.408524	0.345822	0.997808	0.918314	2721	TRUE	CD4 TEM	0.585744
12	NIBAN1	-0.644922	0.0213312	0.896223	0.858771	2721	TRUE	CD4 TEM	0.585744
12	RNF2	-0.4653	0.297967	0.997808	0.875375	2721	TRUE	CD4 TEM	0.585744
12	TRMT1L	-1.25908	0.0133031	0.896223	0.186747	2721	TRUE	CD4 TEM	0.585744
12	SWT1	-0.377395	0.506609	0.997808	0.99458	2721	TRUE	CD4 TEM	0.585744
12	IVNS1ABP	-0.434195	0.163405	0.997808	0.75271	2721	TRUE	CD4 TEM	0.585744
12	AL078644.2	NA	NA	NA	NA	2721	TRUE	CD4 TEM	0.585744
12	LINC01350	NA	NA	NA	NA	2721	TRUE	CD4 TEM	0.585744
12	AL133383.1	NA	NA	NA	NA	2721	TRUE	CD4 TEM	0.585744
12	PRG4	NA	NA	NA	NA	2721	TRUE	CD4 TEM	0.585744
12	TPR	-0.0126851	0.95472	0.998686	0.989464	2721	TRUE	CD4 TEM	0.585744
12	ODR4	-0.938787	0.0804772	0.994638	0.96758	2721	TRUE	CD4 TEM	0.585744
12	AL096803.2	NA	NA	NA	NA	2721	TRUE	CD4 TEM	0.585744
12	PTGS2	NA	NA	NA	NA	2721	TRUE	CD4 TEM	0.585744
12	PACERR	NA	NA	NA	NA	2721	TRUE	CD4 TEM	0.585744
12	PLA2G4A	NA	NA	NA	NA	2721	TRUE	CD4 TEM	0.585744
12	ERVMER61-1	NA	NA	NA	NA	2721	TRUE	CD4 TEM	0.585744
12	RGS18	NA	NA	NA	NA	2721	TRUE	CD4 TEM	0.585744
12	AL390957.1	NA	NA	NA	NA	2721	TRUE	CD4 TEM	0.585744
12	AL136987.1	NA	NA	NA	NA	2721	TRUE	CD4 TEM	0.585744
12	RGS1	0.502545	0.144411	0.997808	0.303986	2721	TRUE	CD4 TEM	0.585744
12	RGS13	NA	NA	NA	NA	2721	TRUE	CD4 TEM	0.585744
12	AL136454.1	NA	NA	NA	NA	2721	TRUE	CD4 TEM	0.585744
12	RGS2	-0.306521	0.598316	0.997808	0.75536	2721	TRUE	CD4 TEM	0.585744
12	UCHL5	-0.037654	0.914439	0.998611	0.998294	2721	TRUE	CD4 TEM	0.585744
12	RO60	0.314176	0.322376	0.997808	0.995216	2721	TRUE	CD4 TEM	0.585744
12	GLRX2	0.79269	0.12152	0.997808	0.850666	2721	TRUE	CD4 TEM	0.585744
12	CDC73	-0.140209	0.629354	0.997808	0.960105	2721	TRUE	CD4 TEM	0.585744
12	B3GALT2	NA	NA	NA	NA	2721	TRUE	CD4 TEM	0.585744
12	LINC01031	NA	NA	NA	NA	2721	TRUE	CD4 TEM	0.585744
12	AL138778.1	NA	NA	NA	NA	2721	TRUE	CD4 TEM	0.585744
12	AL136456.1	0.0171204	0.95671	0.998686	0.970833	2721	TRUE	CD4 TEM	0.585744
12	LINC01724	NA	NA	NA	NA	2721	TRUE	CD4 TEM	0.585744
12	CFH	-0.259927	0.524896	0.997808	0.757621	2721	TRUE	CD4 TEM	0.585744
12	ASPM	NA	NA	NA	NA	2721	TRUE	CD4 TEM	0.585744
12	ZBTB41	NA	NA	NA	NA	2721	TRUE	CD4 TEM	0.585744
12	CRB1	NA	NA	NA	NA	2721	TRUE	CD4 TEM	0.585744
12	DENND1B	0.721289	0.0966915	0.997808	0.829417	2721	TRUE	CD4 TEM	0.585744
12	C1orf53	NA	NA	NA	NA	2721	TRUE	CD4 TEM	0.585744
12	NEK7	-0.254355	0.351627	0.997808	0.994736	2721	TRUE	CD4 TEM	0.585744
12	AL450352.1	-0.418547	0.506605	0.997808	0.878705	2721	TRUE	CD4 TEM	0.585744
12	AL157402.1	NA	NA	NA	NA	2721	TRUE	CD4 TEM	0.585744
12	PTPRC	-0.0767759	0.621591	0.997808	0.957689	2721	TRUE	CD4 TEM	0.585744
12	AL157402.2	-0.476572	0.443156	0.997808	0.745729	2721	TRUE	CD4 TEM	0.585744
12	MIR181A1HG	-0.131845	0.849915	0.997824	0.96082	2721	TRUE	CD4 TEM	0.585744
12	NR5A2	NA	NA	NA	NA	2721	TRUE	CD4 TEM	0.585744
12	LINC00862	NA	NA	NA	NA	2721	TRUE	CD4 TEM	0.585744
12	ZNF281	-0.286664	0.540194	0.997808	0.977471	2721	TRUE	CD4 TEM	0.585744
12	KIF14	NA	NA	NA	NA	2721	TRUE	CD4 TEM	0.585744
12	DDX59	NA	NA	NA	NA	2721	TRUE	CD4 TEM	0.585744
12	DDX59-AS1	NA	NA	NA	NA	2721	TRUE	CD4 TEM	0.585744
12	CAMSAP2	NA	NA	NA	NA	2721	TRUE	CD4 TEM	0.585744
12	GPR25	NA	NA	NA	NA	2721	TRUE	CD4 TEM	0.585744
12	KIF21B	-0.0233842	0.955786	0.998686	0.997062	2721	TRUE	CD4 TEM	0.585744
12	TMEM9	-0.94451	0.0721079	0.98878	0.95761	2721	TRUE	CD4 TEM	0.585744
12	PHLDA3	-0.337337	0.587637	0.997808	0.681746	2721	TRUE	CD4 TEM	0.585744
12	CSRP1	0.641627	0.130124	0.997808	0.923582	2721	TRUE	CD4 TEM	0.585744
12	AC096677.1	NA	NA	NA	NA	2721	TRUE	CD4 TEM	0.585744
12	NAV1	NA	NA	NA	NA	2721	TRUE	CD4 TEM	0.585744
12	IPO9-AS1	NA	NA	NA	NA	2721	TRUE	CD4 TEM	0.585744
12	IPO9	0.0901137	0.839	0.997824	0.960932	2721	TRUE	CD4 TEM	0.585744
12	SHISA4	NA	NA	NA	NA	2721	TRUE	CD4 TEM	0.585744
12	TIMM17A	0.249689	0.565876	0.997808	0.906547	2721	TRUE	CD4 TEM	0.585744
12	RNPEP	-0.037257	0.940456	0.998611	0.999301	2721	TRUE	CD4 TEM	0.585744
12	ELF3-AS1	NA	NA	NA	NA	2721	TRUE	CD4 TEM	0.585744
12	ELF3	NA	NA	NA	NA	2721	TRUE	CD4 TEM	0.585744
12	ARL8A	-0.202614	0.537492	0.997808	0.995822	2721	TRUE	CD4 TEM	0.585744
12	PTPN7	-0.070843	0.835299	0.997824	0.993505	2721	TRUE	CD4 TEM	0.585744
12	LGR6	NA	NA	NA	NA	2721	TRUE	CD4 TEM	0.585744
12	UBE2T	NA	NA	NA	NA	2721	TRUE	CD4 TEM	0.585744
12	PPP1R12B	0.00471212	0.990854	0.998686	0.99825	2721	TRUE	CD4 TEM	0.585744
12	KDM5B	0.0337388	0.945115	0.998611	0.983474	2721	TRUE	CD4 TEM	0.585744
12	PCAT6	NA	NA	NA	NA	2721	TRUE	CD4 TEM	0.585744
12	RABIF	0.0569883	0.900409	0.998611	0.973288	2721	TRUE	CD4 TEM	0.585744
12	KLHL12	0.457179	0.334842	0.997808	0.995148	2721	TRUE	CD4 TEM	0.585744
12	ADIPOR1	0.157377	0.641616	0.997808	0.965045	2721	TRUE	CD4 TEM	0.585744
12	CYB5R1	0.147198	0.713439	0.997808	0.933526	2721	TRUE	CD4 TEM	0.585744
12	TMEM183A	-0.138908	0.675553	0.997808	0.996329	2721	TRUE	CD4 TEM	0.585744
12	PPFIA4	NA	NA	NA	NA	2721	TRUE	CD4 TEM	0.585744
12	CHIT1	NA	NA	NA	NA	2721	TRUE	CD4 TEM	0.585744
12	LINC01353	NA	NA	NA	NA	2721	TRUE	CD4 TEM	0.585744
12	LINC01136	NA	NA	NA	NA	2721	TRUE	CD4 TEM	0.585744
12	BTG2	-0.261402	0.239244	0.997808	0.58037	2721	TRUE	CD4 TEM	0.585744
12	ATP2B4	0.143023	0.677962	0.997808	0.956732	2721	TRUE	CD4 TEM	0.585744
12	LAX1	-0.69617	0.155005	0.997808	0.993844	2721	TRUE	CD4 TEM	0.585744
12	ZC3H11A	-0.3915	0.300916	0.997808	0.957631	2721	TRUE	CD4 TEM	0.585744
12	ZBED6	NA	NA	NA	NA	2721	TRUE	CD4 TEM	0.585744
12	SNRPE	-0.0851781	0.734995	0.997808	0.995311	2721	TRUE	CD4 TEM	0.585744
12	SOX13	NA	NA	NA	NA	2721	TRUE	CD4 TEM	0.585744
12	ETNK2	NA	NA	NA	NA	2721	TRUE	CD4 TEM	0.585744
12	PLEKHA6	NA	NA	NA	NA	2721	TRUE	CD4 TEM	0.585744
12	AL606489.1	NA	NA	NA	NA	2721	TRUE	CD4 TEM	0.585744
12	PPP1R15B	-0.0873383	0.836159	0.997824	0.993771	2721	TRUE	CD4 TEM	0.585744
12	PIK3C2B	0.101416	0.84059	0.997824	0.98607	2721	TRUE	CD4 TEM	0.585744
12	MDM4	0.296106	0.371412	0.997808	0.999543	2721	TRUE	CD4 TEM	0.585744
12	AL512306.2	NA	NA	NA	NA	2721	TRUE	CD4 TEM	0.585744
12	RBBP5	-0.202097	0.689877	0.997808	0.996768	2721	TRUE	CD4 TEM	0.585744
12	DSTYK	0.27371	0.597172	0.997808	0.992776	2721	TRUE	CD4 TEM	0.585744
12	TMCC2	NA	NA	NA	NA	2721	TRUE	CD4 TEM	0.585744
12	NUAK2	NA	NA	NA	NA	2721	TRUE	CD4 TEM	0.585744
12	CDK18	NA	NA	NA	NA	2721	TRUE	CD4 TEM	0.585744
12	MFSD4A	NA	NA	NA	NA	2721	TRUE	CD4 TEM	0.585744
12	ELK4	0.496856	0.179894	0.997808	0.981572	2721	TRUE	CD4 TEM	0.585744
12	SLC45A3	NA	NA	NA	NA	2721	TRUE	CD4 TEM	0.585744
12	NUCKS1	0.123763	0.556976	0.997808	0.995377	2721	TRUE	CD4 TEM	0.585744
12	RAB29	0.205982	0.48083	0.997808	0.999214	2721	TRUE	CD4 TEM	0.585744
12	SLC41A1	NA	NA	NA	NA	2721	TRUE	CD4 TEM	0.585744
12	AC119673.2	0.438815	0.494155	0.997808	0.795683	2721	TRUE	CD4 TEM	0.585744
12	RAB7B	NA	NA	NA	NA	2721	TRUE	CD4 TEM	0.585744
12	RHEX	NA	NA	NA	NA	2721	TRUE	CD4 TEM	0.585744
12	FAM72A	NA	NA	NA	NA	2721	TRUE	CD4 TEM	0.585744
12	SRGAP2	-0.773192	0.255188	0.997808	0.89097	2721	TRUE	CD4 TEM	0.585744
12	IKBKE	0.752778	0.102235	0.997808	0.673053	2721	TRUE	CD4 TEM	0.585744
12	AC244034.2	NA	NA	NA	NA	2721	TRUE	CD4 TEM	0.585744
12	RASSF5	0.0213445	0.926908	0.998611	0.997726	2721	TRUE	CD4 TEM	0.585744
12	EIF2D	-0.655754	0.114164	0.997808	0.726965	2721	TRUE	CD4 TEM	0.585744
12	AL591846.2	NA	NA	NA	NA	2721	TRUE	CD4 TEM	0.585744
12	MAPKAPK2	0.249373	0.386775	0.997808	0.896595	2721	TRUE	CD4 TEM	0.585744
12	IL10	NA	NA	NA	NA	2721	TRUE	CD4 TEM	0.585744
12	IL19	NA	NA	NA	NA	2721	TRUE	CD4 TEM	0.585744
12	FCMR	-0.0621021	0.76948	0.997808	0.967376	2721	TRUE	CD4 TEM	0.585744
12	PFKFB2	NA	NA	NA	NA	2721	TRUE	CD4 TEM	0.585744
12	YOD1	-1.32485	0.0522026	0.986245	0.332219	2721	TRUE	CD4 TEM	0.585744
12	C4BPB	NA	NA	NA	NA	2721	TRUE	CD4 TEM	0.585744
12	AL596218.1	NA	NA	NA	NA	2721	TRUE	CD4 TEM	0.585744
12	CD55	-0.109518	0.665122	0.997808	0.984697	2721	TRUE	CD4 TEM	0.585744
12	CR2	NA	NA	NA	NA	2721	TRUE	CD4 TEM	0.585744
12	CR1	NA	NA	NA	NA	2721	TRUE	CD4 TEM	0.585744
12	AL137789.1	NA	NA	NA	NA	2721	TRUE	CD4 TEM	0.585744
12	CR1L	NA	NA	NA	NA	2721	TRUE	CD4 TEM	0.585744
12	CD46	-0.0796161	0.743838	0.997808	0.977596	2721	TRUE	CD4 TEM	0.585744
12	MIR29B2CHG	NA	NA	NA	NA	2721	TRUE	CD4 TEM	0.585744
12	CD34	NA	NA	NA	NA	2721	TRUE	CD4 TEM	0.585744
12	PLXNA2	NA	NA	NA	NA	2721	TRUE	CD4 TEM	0.585744
12	LAMB3	NA	NA	NA	NA	2721	TRUE	CD4 TEM	0.585744
12	HSD11B1-AS1	NA	NA	NA	NA	2721	TRUE	CD4 TEM	0.585744
12	G0S2	NA	NA	NA	NA	2721	TRUE	CD4 TEM	0.585744
12	HSD11B1	NA	NA	NA	NA	2721	TRUE	CD4 TEM	0.585744
12	TRAF3IP3	0.016963	0.930984	0.998611	0.99563	2721	TRUE	CD4 TEM	0.585744
12	IRF6	NA	NA	NA	NA	2721	TRUE	CD4 TEM	0.585744
12	UTP25	NA	NA	NA	NA	2721	TRUE	CD4 TEM	0.585744
12	HHAT	NA	NA	NA	NA	2721	TRUE	CD4 TEM	0.585744
12	RCOR3	-0.311131	0.419206	0.997808	0.795977	2721	TRUE	CD4 TEM	0.585744
12	TRAF5	-0.0358076	0.918544	0.998611	0.98994	2721	TRUE	CD4 TEM	0.585744
12	LINC00467	-0.571996	0.357306	0.997808	0.692673	2721	TRUE	CD4 TEM	0.585744
12	SLC30A1	NA	NA	NA	NA	2721	TRUE	CD4 TEM	0.585744
12	LPGAT1	0.0144917	0.965031	0.998686	0.990175	2721	TRUE	CD4 TEM	0.585744
12	INTS7	NA	NA	NA	NA	2721	TRUE	CD4 TEM	0.585744
12	DTL	NA	NA	NA	NA	2721	TRUE	CD4 TEM	0.585744
12	LINC02608	NA	NA	NA	NA	2721	TRUE	CD4 TEM	0.585744
12	PPP2R5A	0.131957	0.655005	0.997808	0.981329	2721	TRUE	CD4 TEM	0.585744
12	AL360091.3	NA	NA	NA	NA	2721	TRUE	CD4 TEM	0.585744
12	PACC1	0.488877	0.348631	0.997808	0.836239	2721	TRUE	CD4 TEM	0.585744
12	NENF	0.0771938	0.777617	0.997808	0.979638	2721	TRUE	CD4 TEM	0.585744
12	AC092803.1	NA	NA	NA	NA	2721	TRUE	CD4 TEM	0.585744
12	ATF3	NA	NA	NA	NA	2721	TRUE	CD4 TEM	0.585744
12	LINC02773	NA	NA	NA	NA	2721	TRUE	CD4 TEM	0.585744
12	BATF3	NA	NA	NA	NA	2721	TRUE	CD4 TEM	0.585744
12	NSL1	-0.16997	0.616759	0.997808	0.95949	2721	TRUE	CD4 TEM	0.585744
12	TATDN3	-0.159925	0.802162	0.997808	0.961356	2721	TRUE	CD4 TEM	0.585744
12	FLVCR1-DT	NA	NA	NA	NA	2721	TRUE	CD4 TEM	0.585744
12	FLVCR1	0.401735	0.494155	0.997808	0.954694	2721	TRUE	CD4 TEM	0.585744
12	VASH2	NA	NA	NA	NA	2721	TRUE	CD4 TEM	0.585744
12	ANGEL2	-0.188229	0.638783	0.997808	0.999067	2721	TRUE	CD4 TEM	0.585744
12	RPS6KC1	0.0675788	0.891429	0.998417	0.990858	2721	TRUE	CD4 TEM	0.585744
12	SMYD2	0.175717	0.644728	0.997808	0.933009	2721	TRUE	CD4 TEM	0.585744
12	CENPF	NA	NA	NA	NA	2721	TRUE	CD4 TEM	0.585744
12	KCTD3	NA	NA	NA	NA	2721	TRUE	CD4 TEM	0.585744
12	GPATCH2	-0.226047	0.644915	0.997808	0.871573	2721	TRUE	CD4 TEM	0.585744
12	SPATA17	NA	NA	NA	NA	2721	TRUE	CD4 TEM	0.585744
12	RRP15	-0.068137	0.862685	0.997963	0.985134	2721	TRUE	CD4 TEM	0.585744
12	LYPLAL1-DT	NA	NA	NA	NA	2721	TRUE	CD4 TEM	0.585744
12	LYPLAL1	NA	NA	NA	NA	2721	TRUE	CD4 TEM	0.585744
12	ZC3H11B	NA	NA	NA	NA	2721	TRUE	CD4 TEM	0.585744
12	EPRS	-0.120331	0.687727	0.997808	0.924592	2721	TRUE	CD4 TEM	0.585744
12	BPNT1	NA	NA	NA	NA	2721	TRUE	CD4 TEM	0.585744
12	IARS2	0.130009	0.637728	0.997808	0.916548	2721	TRUE	CD4 TEM	0.585744
12	RAB3GAP2	-0.332737	0.454573	0.997808	0.87753	2721	TRUE	CD4 TEM	0.585744
12	MARK1	NA	NA	NA	NA	2721	TRUE	CD4 TEM	0.585744
12	C1orf115	NA	NA	NA	NA	2721	TRUE	CD4 TEM	0.585744
12	2024-03-02	NA	NA	NA	NA	2721	TRUE	CD4 TEM	0.585744
12	2024-03-01	NA	NA	NA	NA	2721	TRUE	CD4 TEM	0.585744
12	HLX-AS1	NA	NA	NA	NA	2721	TRUE	CD4 TEM	0.585744
12	HLX	NA	NA	NA	NA	2721	TRUE	CD4 TEM	0.585744
12	DUSP10	0.196728	0.691599	0.997808	0.999947	2721	TRUE	CD4 TEM	0.585744
12	LINC01655	NA	NA	NA	NA	2721	TRUE	CD4 TEM	0.585744
12	LINC02257	NA	NA	NA	NA	2721	TRUE	CD4 TEM	0.585744
12	AL513314.2	NA	NA	NA	NA	2721	TRUE	CD4 TEM	0.585744
12	TAF1A	-0.0940334	0.849915	0.997824	0.942489	2721	TRUE	CD4 TEM	0.585744
12	TAF1A-AS1	NA	NA	NA	NA	2721	TRUE	CD4 TEM	0.585744
12	MIA3	-0.306613	0.300445	0.997808	0.973786	2721	TRUE	CD4 TEM	0.585744
12	AL592148.3	NA	NA	NA	NA	2721	TRUE	CD4 TEM	0.585744
12	AIDA	-0.0710045	0.845347	0.997824	0.994526	2721	TRUE	CD4 TEM	0.585744
12	BROX	0.193531	0.603644	0.997808	0.945135	2721	TRUE	CD4 TEM	0.585744
12	FAM177B	NA	NA	NA	NA	2721	TRUE	CD4 TEM	0.585744
12	AL392172.2	NA	NA	NA	NA	2721	TRUE	CD4 TEM	0.585744
12	AL392172.1	NA	NA	NA	NA	2721	TRUE	CD4 TEM	0.585744
12	DISP1	NA	NA	NA	NA	2721	TRUE	CD4 TEM	0.585744
12	AL929091.1	NA	NA	NA	NA	2721	TRUE	CD4 TEM	0.585744
12	TLR5	NA	NA	NA	NA	2721	TRUE	CD4 TEM	0.585744
12	SUSD4	NA	NA	NA	NA	2721	TRUE	CD4 TEM	0.585744
12	CAPN2	0.126876	0.583363	0.997808	0.99899	2721	TRUE	CD4 TEM	0.585744
12	TP53BP2	1.20204	0.00894106	0.896223	0.430953	2721	TRUE	CD4 TEM	0.585744
12	FBXO28	NA	NA	NA	NA	2721	TRUE	CD4 TEM	0.585744
12	DEGS1	0.341446	0.301294	0.997808	0.981019	2721	TRUE	CD4 TEM	0.585744
12	AC092809.2	NA	NA	NA	NA	2721	TRUE	CD4 TEM	0.585744
12	NVL	NA	NA	NA	NA	2721	TRUE	CD4 TEM	0.585744
12	CNIH4	-0.370132	0.287572	0.997808	0.953781	2721	TRUE	CD4 TEM	0.585744
12	WDR26	0.186391	0.59998	0.997808	0.952958	2721	TRUE	CD4 TEM	0.585744
12	CNIH3	NA	NA	NA	NA	2721	TRUE	CD4 TEM	0.585744
12	DNAH14	NA	NA	NA	NA	2721	TRUE	CD4 TEM	0.585744
12	LBR	-0.108406	0.673029	0.997808	0.946401	2721	TRUE	CD4 TEM	0.585744
12	AC092811.1	NA	NA	NA	NA	2721	TRUE	CD4 TEM	0.585744
12	ENAH	NA	NA	NA	NA	2721	TRUE	CD4 TEM	0.585744
12	AC099066.1	NA	NA	NA	NA	2721	TRUE	CD4 TEM	0.585744
12	SRP9	-0.113409	0.59146	0.997808	0.928781	2721	TRUE	CD4 TEM	0.585744
12	EPHX1	NA	NA	NA	NA	2721	TRUE	CD4 TEM	0.585744
12	AL591895.1	-0.246312	0.64918	0.997808	0.882013	2721	TRUE	CD4 TEM	0.585744
12	TMEM63A	-0.0135843	0.976905	0.998686	0.99993	2721	TRUE	CD4 TEM	0.585744
12	PYCR2	0.138518	0.639653	0.997808	0.9934	2721	TRUE	CD4 TEM	0.585744
12	SDE2	NA	NA	NA	NA	2721	TRUE	CD4 TEM	0.585744
12	AL512343.2	NA	NA	NA	NA	2721	TRUE	CD4 TEM	0.585744
12	H3F3A	0.203754	0.207547	0.997808	0.981797	2721	TRUE	CD4 TEM	0.585744
12	LINC01703	NA	NA	NA	NA	2721	TRUE	CD4 TEM	0.585744
12	ACBD3	0.192625	0.622548	0.997808	0.931877	2721	TRUE	CD4 TEM	0.585744
12	ACBD3-AS1	NA	NA	NA	NA	2721	TRUE	CD4 TEM	0.585744
12	LIN9	NA	NA	NA	NA	2721	TRUE	CD4 TEM	0.585744
12	PARP1	-0.238772	0.425292	0.997808	0.997851	2721	TRUE	CD4 TEM	0.585744
12	ITPKB	0.0319523	0.919524	0.998611	0.999699	2721	TRUE	CD4 TEM	0.585744
12	ITPKB-IT1	NA	NA	NA	NA	2721	TRUE	CD4 TEM	0.585744
12	ITPKB-AS1	NA	NA	NA	NA	2721	TRUE	CD4 TEM	0.585744
12	PSEN2	NA	NA	NA	NA	2721	TRUE	CD4 TEM	0.585744
12	COQ8A	-0.34558	0.489923	0.997808	0.99469	2721	TRUE	CD4 TEM	0.585744
12	CDC42BPA	NA	NA	NA	NA	2721	TRUE	CD4 TEM	0.585744
12	ZNF678	0.259474	0.686089	0.997808	0.99776	2721	TRUE	CD4 TEM	0.585744
12	SNAP47	0.371716	0.406361	0.997808	0.94604	2721	TRUE	CD4 TEM	0.585744
12	JMJD4	0.198384	0.725833	0.997808	0.981194	2721	TRUE	CD4 TEM	0.585744
12	ARF1	-0.0924788	0.607371	0.997808	0.945079	2721	TRUE	CD4 TEM	0.585744
12	C1orf35	-0.0563352	0.891448	0.998417	0.994773	2721	TRUE	CD4 TEM	0.585744
12	MRPL55	-0.011864	0.969982	0.998686	0.990795	2721	TRUE	CD4 TEM	0.585744
12	GUK1	0.0245567	0.886945	0.998417	0.988512	2721	TRUE	CD4 TEM	0.585744
12	IBA57	NA	NA	NA	NA	2721	TRUE	CD4 TEM	0.585744
12	OBSCN	NA	NA	NA	NA	2721	TRUE	CD4 TEM	0.585744
12	AL353593.1	NA	NA	NA	NA	2721	TRUE	CD4 TEM	0.585744
12	TRIM11	NA	NA	NA	NA	2721	TRUE	CD4 TEM	0.585744
12	AL139288.1	NA	NA	NA	NA	2721	TRUE	CD4 TEM	0.585744
12	TRIM17	NA	NA	NA	NA	2721	TRUE	CD4 TEM	0.585744
12	HIST3H2A	-0.334175	0.382413	0.997808	0.893768	2721	TRUE	CD4 TEM	0.585744
12	HIST3H2BB	NA	NA	NA	NA	2721	TRUE	CD4 TEM	0.585744
12	RNF187	0.031027	0.923477	0.998611	0.976993	2721	TRUE	CD4 TEM	0.585744
12	RHOU	NA	NA	NA	NA	2721	TRUE	CD4 TEM	0.585744
12	RAB4A	-0.242343	0.457048	0.997808	0.975464	2721	TRUE	CD4 TEM	0.585744
12	CCSAP	0.4555	0.469189	0.997808	0.974052	2721	TRUE	CD4 TEM	0.585744
12	NUP133	NA	NA	NA	NA	2721	TRUE	CD4 TEM	0.585744
12	AL121990.1	NA	NA	NA	NA	2721	TRUE	CD4 TEM	0.585744
12	ABCB10	-0.236437	0.675953	0.997808	0.981808	2721	TRUE	CD4 TEM	0.585744
12	TAF5L	0.82104	0.141374	0.997808	0.840597	2721	TRUE	CD4 TEM	0.585744
12	URB2	NA	NA	NA	NA	2721	TRUE	CD4 TEM	0.585744
12	LINC01736	NA	NA	NA	NA	2721	TRUE	CD4 TEM	0.585744
12	GALNT2	NA	NA	NA	NA	2721	TRUE	CD4 TEM	0.585744
12	AL136988.2	NA	NA	NA	NA	2721	TRUE	CD4 TEM	0.585744
12	PGBD5	NA	NA	NA	NA	2721	TRUE	CD4 TEM	0.585744
12	COG2	0.161941	0.70372	0.997808	0.998138	2721	TRUE	CD4 TEM	0.585744
12	C1orf198	NA	NA	NA	NA	2721	TRUE	CD4 TEM	0.585744
12	TTC13	0.5689	0.21301	0.997808	0.982801	2721	TRUE	CD4 TEM	0.585744
12	ARV1	NA	NA	NA	NA	2721	TRUE	CD4 TEM	0.585744
12	FAM89A	NA	NA	NA	NA	2721	TRUE	CD4 TEM	0.585744
12	C1orf131	-0.205338	0.579973	0.997808	0.997606	2721	TRUE	CD4 TEM	0.585744
12	GNPAT	0.56221	0.180032	0.997808	0.961624	2721	TRUE	CD4 TEM	0.585744
12	EXOC8	-0.0807759	0.856421	0.997824	0.966559	2721	TRUE	CD4 TEM	0.585744
12	SPRTN	0.244873	0.573046	0.997808	0.9971	2721	TRUE	CD4 TEM	0.585744
12	EGLN1	-0.0230166	0.954003	0.998686	0.986789	2721	TRUE	CD4 TEM	0.585744
12	AL445524.1	NA	NA	NA	NA	2721	TRUE	CD4 TEM	0.585744
12	TSNAX	-0.074108	0.832498	0.997824	0.993045	2721	TRUE	CD4 TEM	0.585744
12	DISC1	0.0176836	0.985249	0.998686	0.997486	2721	TRUE	CD4 TEM	0.585744
12	AL136171.2	NA	NA	NA	NA	2721	TRUE	CD4 TEM	0.585744
12	SIPA1L2	NA	NA	NA	NA	2721	TRUE	CD4 TEM	0.585744
12	MAP10	NA	NA	NA	NA	2721	TRUE	CD4 TEM	0.585744
12	NTPCR	0.0234993	0.969753	0.998686	0.99701	2721	TRUE	CD4 TEM	0.585744
12	PCNX2	0.189125	0.566901	0.997808	0.994366	2721	TRUE	CD4 TEM	0.585744
12	MAP3K21	NA	NA	NA	NA	2721	TRUE	CD4 TEM	0.585744
12	SLC35F3	NA	NA	NA	NA	2721	TRUE	CD4 TEM	0.585744
12	AL355472.2	NA	NA	NA	NA	2721	TRUE	CD4 TEM	0.585744
12	COA6-AS1	-0.0933276	0.82644	0.997824	0.963182	2721	TRUE	CD4 TEM	0.585744
12	COA6	0.0913194	0.8111	0.997808	0.986547	2721	TRUE	CD4 TEM	0.585744
12	TARBP1	NA	NA	NA	NA	2721	TRUE	CD4 TEM	0.585744
12	IRF2BP2	-0.378616	0.215085	0.997808	0.957741	2721	TRUE	CD4 TEM	0.585744
12	AL160408.2	NA	NA	NA	NA	2721	TRUE	CD4 TEM	0.585744
12	LINC01132	NA	NA	NA	NA	2721	TRUE	CD4 TEM	0.585744
12	AL391832.4	NA	NA	NA	NA	2721	TRUE	CD4 TEM	0.585744
12	AL391832.1	NA	NA	NA	NA	2721	TRUE	CD4 TEM	0.585744
12	AL391832.2	NA	NA	NA	NA	2721	TRUE	CD4 TEM	0.585744
12	AL391832.3	NA	NA	NA	NA	2721	TRUE	CD4 TEM	0.585744
12	TOMM20	-0.0571642	0.765243	0.997808	0.977466	2721	TRUE	CD4 TEM	0.585744
12	RBM34	0.410611	0.291364	0.997808	0.85437	2721	TRUE	CD4 TEM	0.585744
12	ARID4B	0.0185199	0.928371	0.998611	0.991146	2721	TRUE	CD4 TEM	0.585744
12	GGPS1	0.238738	0.712162	0.997808	0.978377	2721	TRUE	CD4 TEM	0.585744
12	TBCE	NA	NA	NA	NA	2721	TRUE	CD4 TEM	0.585744
12	TBCE.1	NA	NA	NA	NA	2721	TRUE	CD4 TEM	0.585744
12	B3GALNT2	NA	NA	NA	NA	2721	TRUE	CD4 TEM	0.585744
12	GNG4	NA	NA	NA	NA	2721	TRUE	CD4 TEM	0.585744
12	LYST	0.479338	0.26202	0.997808	0.919737	2721	TRUE	CD4 TEM	0.585744
12	LINC02768	NA	NA	NA	NA	2721	TRUE	CD4 TEM	0.585744
12	NID1	NA	NA	NA	NA	2721	TRUE	CD4 TEM	0.585744
12	GPR137B	-0.427533	0.519408	0.997808	0.908508	2721	TRUE	CD4 TEM	0.585744
12	ERO1B	-0.507563	0.276524	0.997808	0.860594	2721	TRUE	CD4 TEM	0.585744
12	EDARADD	NA	NA	NA	NA	2721	TRUE	CD4 TEM	0.585744
12	LGALS8	-0.646859	0.0775333	0.98878	0.853054	2721	TRUE	CD4 TEM	0.585744
12	LGALS8-AS1	NA	NA	NA	NA	2721	TRUE	CD4 TEM	0.585744
12	AL359921.1	NA	NA	NA	NA	2721	TRUE	CD4 TEM	0.585744
12	HEATR1	0.307396	0.489434	0.997808	0.922749	2721	TRUE	CD4 TEM	0.585744
12	MTR	-0.0966297	0.788167	0.997808	0.980082	2721	TRUE	CD4 TEM	0.585744
12	CHRM3	NA	NA	NA	NA	2721	TRUE	CD4 TEM	0.585744
12	CHRM3-AS2	1.16477	0.0119209	0.896223	0.432432	2721	TRUE	CD4 TEM	0.585744
12	GREM2	-0.862814	0.168483	0.997808	0.498548	2721	TRUE	CD4 TEM	0.585744
12	RGS7	NA	NA	NA	NA	2721	TRUE	CD4 TEM	0.585744
12	FH	0.73819	0.130533	0.997808	0.908743	2721	TRUE	CD4 TEM	0.585744
12	KMO	NA	NA	NA	NA	2721	TRUE	CD4 TEM	0.585744
12	OPN3	-0.974078	0.0612094	0.98878	0.994341	2721	TRUE	CD4 TEM	0.585744
12	CHML	NA	NA	NA	NA	2721	TRUE	CD4 TEM	0.585744
12	WDR64	NA	NA	NA	NA	2721	TRUE	CD4 TEM	0.585744
12	EXO1	NA	NA	NA	NA	2721	TRUE	CD4 TEM	0.585744
12	PLD5	NA	NA	NA	NA	2721	TRUE	CD4 TEM	0.585744
12	CEP170	NA	NA	NA	NA	2721	TRUE	CD4 TEM	0.585744
12	SDCCAG8	0.143382	0.675675	0.997808	0.979092	2721	TRUE	CD4 TEM	0.585744
12	AKT3	0.050583	0.837546	0.997824	0.971285	2721	TRUE	CD4 TEM	0.585744
12	ZBTB18	NA	NA	NA	NA	2721	TRUE	CD4 TEM	0.585744
12	AL645465.1	NA	NA	NA	NA	2721	TRUE	CD4 TEM	0.585744
12	ADSS	0.0503746	0.844802	0.997824	0.9985	2721	TRUE	CD4 TEM	0.585744
12	CATSPERE	NA	NA	NA	NA	2721	TRUE	CD4 TEM	0.585744
12	DESI2	-0.523514	0.175097	0.997808	0.999456	2721	TRUE	CD4 TEM	0.585744
12	BX323046.2	NA	NA	NA	NA	2721	TRUE	CD4 TEM	0.585744
12	COX20	-0.148307	0.602418	0.997808	0.999817	2721	TRUE	CD4 TEM	0.585744
12	HNRNPU	-0.117857	0.521241	0.997808	0.990817	2721	TRUE	CD4 TEM	0.585744
12	BX323046.1	NA	NA	NA	NA	2721	TRUE	CD4 TEM	0.585744
12	AL356512.1	NA	NA	NA	NA	2721	TRUE	CD4 TEM	0.585744
12	EFCAB2	-0.410544	0.284116	0.997808	0.906074	2721	TRUE	CD4 TEM	0.585744
12	KIF26B	NA	NA	NA	NA	2721	TRUE	CD4 TEM	0.585744
12	SMYD3	0.359393	0.21044	0.997808	0.934554	2721	TRUE	CD4 TEM	0.585744
12	TFB2M	0.419529	0.391195	0.997808	0.941792	2721	TRUE	CD4 TEM	0.585744
12	CNST	-0.0699607	0.804831	0.997808	0.996065	2721	TRUE	CD4 TEM	0.585744
12	SCCPDH	0.640238	0.226224	0.997808	0.95934	2721	TRUE	CD4 TEM	0.585744
12	AHCTF1	0.152642	0.73313	0.997808	0.977172	2721	TRUE	CD4 TEM	0.585744
12	ZNF695	NA	NA	NA	NA	2721	TRUE	CD4 TEM	0.585744
12	ZNF670	NA	NA	NA	NA	2721	TRUE	CD4 TEM	0.585744
12	ZNF669	-0.2023	0.68983	0.997808	0.978708	2721	TRUE	CD4 TEM	0.585744
12	ZNF124	0.141535	0.811853	0.997808	0.997807	2721	TRUE	CD4 TEM	0.585744
12	AL390728.6	NA	NA	NA	NA	2721	TRUE	CD4 TEM	0.585744
12	AL390728.5	0.74978	0.0481837	0.986245	0.918465	2721	TRUE	CD4 TEM	0.585744
12	ZNF496	NA	NA	NA	NA	2721	TRUE	CD4 TEM	0.585744
12	NLRP3	NA	NA	NA	NA	2721	TRUE	CD4 TEM	0.585744
12	OR2B11	NA	NA	NA	NA	2721	TRUE	CD4 TEM	0.585744
12	GCSAML	NA	NA	NA	NA	2721	TRUE	CD4 TEM	0.585744
12	TRIM58	NA	NA	NA	NA	2721	TRUE	CD4 TEM	0.585744
12	OR2L2	NA	NA	NA	NA	2721	TRUE	CD4 TEM	0.585744
12	OR2T2	NA	NA	NA	NA	2721	TRUE	CD4 TEM	0.585744
12	SH3BP5L	NA	NA	NA	NA	2721	TRUE	CD4 TEM	0.585744
12	ZNF672	0.784982	0.141374	0.997808	0.993137	2721	TRUE	CD4 TEM	0.585744
12	ZNF692	-0.276658	0.582645	0.997808	0.969612	2721	TRUE	CD4 TEM	0.585744
12	PGBD2	-0.0336289	0.942278	0.998611	0.9785	2721	TRUE	CD4 TEM	0.585744
12	AC079779.1	NA	NA	NA	NA	2721	TRUE	CD4 TEM	0.585744
12	SH3YL1	0.35792	0.246372	0.997808	0.955575	2721	TRUE	CD4 TEM	0.585744
12	ACP1	0.657732	0.00725824	0.896223	0.281791	2721	TRUE	CD4 TEM	0.585744
12	ALKAL2	NA	NA	NA	NA	2721	TRUE	CD4 TEM	0.585744
12	TMEM18	-0.0303711	0.932195	0.998611	0.982254	2721	TRUE	CD4 TEM	0.585744
12	AC092159.2	NA	NA	NA	NA	2721	TRUE	CD4 TEM	0.585744
12	LINC01115	NA	NA	NA	NA	2721	TRUE	CD4 TEM	0.585744
12	SNTG2-AS1	NA	NA	NA	NA	2721	TRUE	CD4 TEM	0.585744
12	SNTG2	NA	NA	NA	NA	2721	TRUE	CD4 TEM	0.585744
12	AC105450.1	NA	NA	NA	NA	2721	TRUE	CD4 TEM	0.585744
12	TPO	NA	NA	NA	NA	2721	TRUE	CD4 TEM	0.585744
12	LINC01250	NA	NA	NA	NA	2721	TRUE	CD4 TEM	0.585744
12	EIPR1	-0.23753	0.587516	0.997808	0.989849	2721	TRUE	CD4 TEM	0.585744
12	TRAPPC12	0.243352	0.575047	0.997808	0.936434	2721	TRUE	CD4 TEM	0.585744
12	ADI1	0.060305	0.866128	0.997963	0.988334	2721	TRUE	CD4 TEM	0.585744
12	AC231981.1	NA	NA	NA	NA	2721	TRUE	CD4 TEM	0.585744
12	AC108488.1	NA	NA	NA	NA	2721	TRUE	CD4 TEM	0.585744
12	RNASEH1	0.130968	0.746332	0.997808	0.970964	2721	TRUE	CD4 TEM	0.585744
12	RNASEH1-AS1	NA	NA	NA	NA	2721	TRUE	CD4 TEM	0.585744
12	AC108488.3	NA	NA	NA	NA	2721	TRUE	CD4 TEM	0.585744
12	RPS7	-0.103595	0.487377	0.997808	0.982863	2721	TRUE	CD4 TEM	0.585744
12	NRIR	NA	NA	NA	NA	2721	TRUE	CD4 TEM	0.585744
12	CMPK2	0.670184	0.298369	0.997808	0.738551	2721	TRUE	CD4 TEM	0.585744
12	RSAD2	NA	NA	NA	NA	2721	TRUE	CD4 TEM	0.585744
12	RNF144A-AS1	NA	NA	NA	NA	2721	TRUE	CD4 TEM	0.585744
12	RNF144A	-1.03044	0.0466321	0.986245	0.989829	2721	TRUE	CD4 TEM	0.585744
12	AC013460.1	NA	NA	NA	NA	2721	TRUE	CD4 TEM	0.585744
12	AC092580.2	NA	NA	NA	NA	2721	TRUE	CD4 TEM	0.585744
12	LINC01871	-0.267269	0.189867	0.997808	0.718587	2721	TRUE	CD4 TEM	0.585744
12	LINC00299	0.350783	0.480103	0.997808	0.74053	2721	TRUE	CD4 TEM	0.585744
12	LINC01814	-0.246177	0.535384	0.997808	0.829821	2721	TRUE	CD4 TEM	0.585744
12	AC011747.1	NA	NA	NA	NA	2721	TRUE	CD4 TEM	0.585744
12	ID2-AS1	NA	NA	NA	NA	2721	TRUE	CD4 TEM	0.585744
12	ID2	0.224245	0.234043	0.997808	0.742072	2721	TRUE	CD4 TEM	0.585744
12	KIDINS220	-0.216364	0.573004	0.997808	0.977149	2721	TRUE	CD4 TEM	0.585744
12	MBOAT2	NA	NA	NA	NA	2721	TRUE	CD4 TEM	0.585744
12	ASAP2	NA	NA	NA	NA	2721	TRUE	CD4 TEM	0.585744
12	ITGB1BP1	0.106317	0.713762	0.997808	0.994885	2721	TRUE	CD4 TEM	0.585744
12	CPSF3	-0.648986	0.260882	0.997808	0.989825	2721	TRUE	CD4 TEM	0.585744
12	IAH1	-0.109561	0.722614	0.997808	0.998602	2721	TRUE	CD4 TEM	0.585744
12	ADAM17	0.11142	0.822193	0.997824	0.999171	2721	TRUE	CD4 TEM	0.585744
12	AC080162.1	NA	NA	NA	NA	2721	TRUE	CD4 TEM	0.585744
12	AC073195.1	NA	NA	NA	NA	2721	TRUE	CD4 TEM	0.585744
12	YWHAQ	-0.189766	0.324556	0.997808	0.995519	2721	TRUE	CD4 TEM	0.585744
12	TAF1B	0.182853	0.703272	0.997808	0.966822	2721	TRUE	CD4 TEM	0.585744
12	AC010969.2	NA	NA	NA	NA	2721	TRUE	CD4 TEM	0.585744
12	GRHL1	NA	NA	NA	NA	2721	TRUE	CD4 TEM	0.585744
12	AC104794.3	NA	NA	NA	NA	2721	TRUE	CD4 TEM	0.585744
12	KLF11	NA	NA	NA	NA	2721	TRUE	CD4 TEM	0.585744
12	RRM2	NA	NA	NA	NA	2721	TRUE	CD4 TEM	0.585744
12	HPCAL1	-0.0126734	0.965951	0.998686	0.98378	2721	TRUE	CD4 TEM	0.585744
12	ODC1	-0.445205	0.0876708	0.997808	0.991663	2721	TRUE	CD4 TEM	0.585744
12	ODC1-DT	NA	NA	NA	NA	2721	TRUE	CD4 TEM	0.585744
12	NOL10	-0.124514	0.796155	0.997808	0.996423	2721	TRUE	CD4 TEM	0.585744
12	RN7SL832P	NA	NA	NA	NA	2721	TRUE	CD4 TEM	0.585744
12	ATP6V1C2	NA	NA	NA	NA	2721	TRUE	CD4 TEM	0.585744
12	PDIA6	0.125808	0.583839	0.997808	0.982994	2721	TRUE	CD4 TEM	0.585744
12	LINC01954	NA	NA	NA	NA	2721	TRUE	CD4 TEM	0.585744
12	AC062028.1	NA	NA	NA	NA	2721	TRUE	CD4 TEM	0.585744
12	SLC66A3	-0.032268	0.926344	0.998611	0.996809	2721	TRUE	CD4 TEM	0.585744
12	ROCK2	0.00563132	0.985988	0.998686	0.992057	2721	TRUE	CD4 TEM	0.585744
12	E2F6	NA	NA	NA	NA	2721	TRUE	CD4 TEM	0.585744
12	LPIN1	0.111152	0.762642	0.997808	0.979745	2721	TRUE	CD4 TEM	0.585744
12	MIR3681HG	NA	NA	NA	NA	2721	TRUE	CD4 TEM	0.585744
12	TRIB2	-0.445439	0.329006	0.997808	0.799078	2721	TRUE	CD4 TEM	0.585744
12	NBAS	0.479575	0.216229	0.997808	0.979289	2721	TRUE	CD4 TEM	0.585744
12	DDX1	0.0173713	0.963629	0.998686	0.993545	2721	TRUE	CD4 TEM	0.585744
12	MYCN	NA	NA	NA	NA	2721	TRUE	CD4 TEM	0.585744
12	FAM49A	NA	NA	NA	NA	2721	TRUE	CD4 TEM	0.585744
12	SMC6	0.205636	0.674016	0.997808	0.938191	2721	TRUE	CD4 TEM	0.585744
12	GEN1	NA	NA	NA	NA	2721	TRUE	CD4 TEM	0.585744
12	RDH14	0.175306	0.682804	0.997808	0.977115	2721	TRUE	CD4 TEM	0.585744
12	NT5C1B	-1.348	0.0307803	0.97387	0.0627813	2721	TRUE	CD4 TEM	0.585744
12	LINC01376	NA	NA	NA	NA	2721	TRUE	CD4 TEM	0.585744
12	LINC00954	NA	NA	NA	NA	2721	TRUE	CD4 TEM	0.585744
12	TTC32	0.262196	0.487324	0.997808	0.812448	2721	TRUE	CD4 TEM	0.585744
12	AC013400.1	NA	NA	NA	NA	2721	TRUE	CD4 TEM	0.585744
12	WDR35	0.967603	0.0890185	0.997808	0.964988	2721	TRUE	CD4 TEM	0.585744
12	LAPTM4A	0.178835	0.523114	0.997808	0.992342	2721	TRUE	CD4 TEM	0.585744
12	PUM2	0.212723	0.455141	0.997808	0.995012	2721	TRUE	CD4 TEM	0.585744
12	RHOB	NA	NA	NA	NA	2721	TRUE	CD4 TEM	0.585744
12	HS1BP3	NA	NA	NA	NA	2721	TRUE	CD4 TEM	0.585744
12	LDAH	0.378486	0.458161	0.997808	0.960254	2721	TRUE	CD4 TEM	0.585744
12	AC018742.1	NA	NA	NA	NA	2721	TRUE	CD4 TEM	0.585744
12	KLHL29	NA	NA	NA	NA	2721	TRUE	CD4 TEM	0.585744
12	ATAD2B	-0.0811927	0.831538	0.997824	0.982181	2721	TRUE	CD4 TEM	0.585744
12	UBXN2A	-0.298739	0.418666	0.997808	0.934961	2721	TRUE	CD4 TEM	0.585744
12	MFSD2B	NA	NA	NA	NA	2721	TRUE	CD4 TEM	0.585744
12	WDCP	NA	NA	NA	NA	2721	TRUE	CD4 TEM	0.585744
12	FKBP1B	-0.533818	0.425993	0.997808	0.658569	2721	TRUE	CD4 TEM	0.585744
12	SF3B6	-0.221907	0.32616	0.997808	0.996193	2721	TRUE	CD4 TEM	0.585744
12	FAM228B	-0.42023	0.39981	0.997808	0.944388	2721	TRUE	CD4 TEM	0.585744
12	TP53I3	NA	NA	NA	NA	2721	TRUE	CD4 TEM	0.585744
12	ITSN2	0.402211	0.131921	0.997808	0.991524	2721	TRUE	CD4 TEM	0.585744
12	AC009228.1	NA	NA	NA	NA	2721	TRUE	CD4 TEM	0.585744
12	NCOA1	-0.166917	0.686035	0.997808	0.984018	2721	TRUE	CD4 TEM	0.585744
12	PTRHD1	0.120564	0.744339	0.997808	0.973616	2721	TRUE	CD4 TEM	0.585744
12	CENPO	NA	NA	NA	NA	2721	TRUE	CD4 TEM	0.585744
12	ADCY3	NA	NA	NA	NA	2721	TRUE	CD4 TEM	0.585744
12	DNAJC27	NA	NA	NA	NA	2721	TRUE	CD4 TEM	0.585744
12	DNAJC27-AS1	NA	NA	NA	NA	2721	TRUE	CD4 TEM	0.585744
12	POMC	NA	NA	NA	NA	2721	TRUE	CD4 TEM	0.585744
12	DNMT3A	-0.0960577	0.831015	0.997824	0.949321	2721	TRUE	CD4 TEM	0.585744
12	DTNB	0.349007	0.384693	0.997808	0.961277	2721	TRUE	CD4 TEM	0.585744
12	AC104699.1	NA	NA	NA	NA	2721	TRUE	CD4 TEM	0.585744
12	ASXL2	-0.386827	0.310899	0.997808	0.975302	2721	TRUE	CD4 TEM	0.585744
12	KIF3C	NA	NA	NA	NA	2721	TRUE	CD4 TEM	0.585744
12	RAB10	0.149406	0.670346	0.997808	0.97142	2721	TRUE	CD4 TEM	0.585744
12	GAREM2	NA	NA	NA	NA	2721	TRUE	CD4 TEM	0.585744
12	HADHA	-0.435894	0.0609024	0.98878	0.996016	2721	TRUE	CD4 TEM	0.585744
12	HADHB	0.215915	0.549614	0.997808	0.977443	2721	TRUE	CD4 TEM	0.585744
12	AC010896.1	NA	NA	NA	NA	2721	TRUE	CD4 TEM	0.585744
12	ADGRF3	NA	NA	NA	NA	2721	TRUE	CD4 TEM	0.585744
12	SELENOI	-0.418179	0.401693	0.997808	0.943319	2721	TRUE	CD4 TEM	0.585744
12	DRC1	NA	NA	NA	NA	2721	TRUE	CD4 TEM	0.585744
12	OTOF	NA	NA	NA	NA	2721	TRUE	CD4 TEM	0.585744
12	SLC35F6	NA	NA	NA	NA	2721	TRUE	CD4 TEM	0.585744
12	CENPA	NA	NA	NA	NA	2721	TRUE	CD4 TEM	0.585744
12	MAPRE3	0.234592	0.741398	0.997808	0.961308	2721	TRUE	CD4 TEM	0.585744
12	TMEM214	0.471771	0.329714	0.997808	0.808821	2721	TRUE	CD4 TEM	0.585744
12	AGBL5	-0.56477	0.395247	0.997808	0.798128	2721	TRUE	CD4 TEM	0.585744
12	OST4	-0.107925	0.506669	0.997808	0.98244	2721	TRUE	CD4 TEM	0.585744
12	EMILIN1	NA	NA	NA	NA	2721	TRUE	CD4 TEM	0.585744
12	KHK	NA	NA	NA	NA	2721	TRUE	CD4 TEM	0.585744
12	ABHD1	NA	NA	NA	NA	2721	TRUE	CD4 TEM	0.585744
12	PREB	-0.800791	0.0560185	0.988203	0.988833	2721	TRUE	CD4 TEM	0.585744
12	SLC5A6	0.536167	0.333391	0.997808	0.8157	2721	TRUE	CD4 TEM	0.585744
12	ATRAID	0.00620426	0.979027	0.998686	0.988304	2721	TRUE	CD4 TEM	0.585744
12	CAD	NA	NA	NA	NA	2721	TRUE	CD4 TEM	0.585744
12	TRIM54	NA	NA	NA	NA	2721	TRUE	CD4 TEM	0.585744
12	UCN	NA	NA	NA	NA	2721	TRUE	CD4 TEM	0.585744
12	MPV17	-0.00855561	0.98601	0.998686	0.994685	2721	TRUE	CD4 TEM	0.585744
12	GTF3C2	-0.0697795	0.888553	0.998417	0.978456	2721	TRUE	CD4 TEM	0.585744
12	GTF3C2-AS1	NA	NA	NA	NA	2721	TRUE	CD4 TEM	0.585744
12	AC074117.1	NA	NA	NA	NA	2721	TRUE	CD4 TEM	0.585744
12	EIF2B4	0.507765	0.271187	0.997808	0.992631	2721	TRUE	CD4 TEM	0.585744
12	SNX17	-0.242183	0.454064	0.997808	0.986758	2721	TRUE	CD4 TEM	0.585744
12	ZNF513	NA	NA	NA	NA	2721	TRUE	CD4 TEM	0.585744
12	PPM1G	0.408565	0.106123	0.997808	0.995813	2721	TRUE	CD4 TEM	0.585744
12	NRBP1	0.280897	0.361794	0.997808	0.966911	2721	TRUE	CD4 TEM	0.585744
12	KRTCAP3	NA	NA	NA	NA	2721	TRUE	CD4 TEM	0.585744
12	IFT172	NA	NA	NA	NA	2721	TRUE	CD4 TEM	0.585744
12	C2orf16	NA	NA	NA	NA	2721	TRUE	CD4 TEM	0.585744
12	ZNF512	0.571878	0.217932	0.997808	0.987262	2721	TRUE	CD4 TEM	0.585744
12	CCDC121	NA	NA	NA	NA	2721	TRUE	CD4 TEM	0.585744
12	GPN1	-0.367874	0.451002	0.997808	0.84777	2721	TRUE	CD4 TEM	0.585744
12	SUPT7L	0.0931999	0.833721	0.997824	0.988998	2721	TRUE	CD4 TEM	0.585744
12	SLC4A1AP	0.347218	0.355616	0.997808	0.955183	2721	TRUE	CD4 TEM	0.585744
12	MRPL33	0.105446	0.633521	0.997808	0.997404	2721	TRUE	CD4 TEM	0.585744
12	RBKS	NA	NA	NA	NA	2721	TRUE	CD4 TEM	0.585744
12	BABAM2	0.0906759	0.758885	0.997808	0.995449	2721	TRUE	CD4 TEM	0.585744
12	AC093690.1	NA	NA	NA	NA	2721	TRUE	CD4 TEM	0.585744
12	AC104695.2	0.11446	0.810796	0.997808	0.937241	2721	TRUE	CD4 TEM	0.585744
12	FOSL2	0.29063	0.371284	0.997808	0.756259	2721	TRUE	CD4 TEM	0.585744
12	AC104695.4	NA	NA	NA	NA	2721	TRUE	CD4 TEM	0.585744
12	PLB1	0.389867	0.477522	0.997808	0.987992	2721	TRUE	CD4 TEM	0.585744
12	AC092164.1	NA	NA	NA	NA	2721	TRUE	CD4 TEM	0.585744
12	PPP1CB	-0.171003	0.535529	0.997808	0.86564	2721	TRUE	CD4 TEM	0.585744
12	SPDYA	NA	NA	NA	NA	2721	TRUE	CD4 TEM	0.585744
12	TRMT61B	0.707958	0.144791	0.997808	0.853674	2721	TRUE	CD4 TEM	0.585744
12	WDR43	0.1271	0.643094	0.997808	0.964779	2721	TRUE	CD4 TEM	0.585744
12	TOGARAM2	-0.0785105	0.902288	0.998611	0.993436	2721	TRUE	CD4 TEM	0.585744
12	CLIP4	0.226018	0.540451	0.997808	0.899418	2721	TRUE	CD4 TEM	0.585744
12	ALK	NA	NA	NA	NA	2721	TRUE	CD4 TEM	0.585744
12	YPEL5	-0.295687	0.166482	0.997808	0.796879	2721	TRUE	CD4 TEM	0.585744
12	LBH	-0.0389131	0.840254	0.997824	0.962104	2721	TRUE	CD4 TEM	0.585744
12	LCLAT1	0.840499	0.0630324	0.98878	0.867419	2721	TRUE	CD4 TEM	0.585744
12	GALNT14	NA	NA	NA	NA	2721	TRUE	CD4 TEM	0.585744
12	EHD3	NA	NA	NA	NA	2721	TRUE	CD4 TEM	0.585744
12	AL121652.1	NA	NA	NA	NA	2721	TRUE	CD4 TEM	0.585744
12	MEMO1	-0.305942	0.547745	0.997808	0.925078	2721	TRUE	CD4 TEM	0.585744
12	DPY30	0.164395	0.580499	0.997808	0.983702	2721	TRUE	CD4 TEM	0.585744
12	SPAST	NA	NA	NA	NA	2721	TRUE	CD4 TEM	0.585744
12	AL121658.1	0.18642	0.815492	0.997808	0.955974	2721	TRUE	CD4 TEM	0.585744
12	SLC30A6	-0.234678	0.633835	0.997808	0.998406	2721	TRUE	CD4 TEM	0.585744
12	NLRC4	NA	NA	NA	NA	2721	TRUE	CD4 TEM	0.585744
12	YIPF4	0.265562	0.463716	0.997808	0.955023	2721	TRUE	CD4 TEM	0.585744
12	AL133245.1	NA	NA	NA	NA	2721	TRUE	CD4 TEM	0.585744
12	BIRC6	-0.00314988	0.990008	0.998686	0.996854	2721	TRUE	CD4 TEM	0.585744
12	AL133243.2	NA	NA	NA	NA	2721	TRUE	CD4 TEM	0.585744
12	AL133243.3	NA	NA	NA	NA	2721	TRUE	CD4 TEM	0.585744
12	TTC27	0.0588976	0.895246	0.998611	0.979055	2721	TRUE	CD4 TEM	0.585744
12	LINC00486	NA	NA	NA	NA	2721	TRUE	CD4 TEM	0.585744
12	LTBP1	NA	NA	NA	NA	2721	TRUE	CD4 TEM	0.585744
12	RASGRP3	NA	NA	NA	NA	2721	TRUE	CD4 TEM	0.585744
12	AC020594.1	NA	NA	NA	NA	2721	TRUE	CD4 TEM	0.585744
12	FAM98A	-0.230361	0.653011	0.997808	0.884786	2721	TRUE	CD4 TEM	0.585744
12	AC017050.1	NA	NA	NA	NA	2721	TRUE	CD4 TEM	0.585744
12	LINC01320	NA	NA	NA	NA	2721	TRUE	CD4 TEM	0.585744
12	CRIM1	NA	NA	NA	NA	2721	TRUE	CD4 TEM	0.585744
12	FEZ2	NA	NA	NA	NA	2721	TRUE	CD4 TEM	0.585744
12	STRN	0.467835	0.226954	0.997808	0.964877	2721	TRUE	CD4 TEM	0.585744
12	HEATR5B	0.00312497	0.991981	0.998686	0.994263	2721	TRUE	CD4 TEM	0.585744
12	GPATCH11	-0.685259	0.0804195	0.994638	0.569951	2721	TRUE	CD4 TEM	0.585744
12	EIF2AK2	0.08495	0.768588	0.997808	0.982622	2721	TRUE	CD4 TEM	0.585744
12	CEBPZOS	-0.286597	0.324695	0.997808	0.981293	2721	TRUE	CD4 TEM	0.585744
12	CEBPZ	0.134365	0.573044	0.997808	0.999375	2721	TRUE	CD4 TEM	0.585744
12	AC007390.2	NA	NA	NA	NA	2721	TRUE	CD4 TEM	0.585744
12	NDUFAF7	0.0457121	0.923277	0.998611	0.97951	2721	TRUE	CD4 TEM	0.585744
12	PRKD3	0.0193628	0.964932	0.998686	0.992343	2721	TRUE	CD4 TEM	0.585744
12	QPCT	NA	NA	NA	NA	2721	TRUE	CD4 TEM	0.585744
12	AC006369.1	-0.11973	0.556931	0.997808	0.80092	2721	TRUE	CD4 TEM	0.585744
12	CDC42EP3	-0.132921	0.610269	0.997808	0.886492	2721	TRUE	CD4 TEM	0.585744
12	LINC00211	NA	NA	NA	NA	2721	TRUE	CD4 TEM	0.585744
12	RMDN2	NA	NA	NA	NA	2721	TRUE	CD4 TEM	0.585744
12	RMDN2-AS1	NA	NA	NA	NA	2721	TRUE	CD4 TEM	0.585744
12	CYP1B1	NA	NA	NA	NA	2721	TRUE	CD4 TEM	0.585744
12	CYP1B1-AS1	NA	NA	NA	NA	2721	TRUE	CD4 TEM	0.585744
12	ATL2	0.702855	0.153317	0.997808	0.997517	2721	TRUE	CD4 TEM	0.585744
12	LINC02613	NA	NA	NA	NA	2721	TRUE	CD4 TEM	0.585744
12	HNRNPLL	-0.121947	0.682618	0.997808	0.965408	2721	TRUE	CD4 TEM	0.585744
12	AC011247.1	NA	NA	NA	NA	2721	TRUE	CD4 TEM	0.585744
12	GALM	0.095525	0.773413	0.997808	0.992298	2721	TRUE	CD4 TEM	0.585744
12	SRSF7	0.0745109	0.660234	0.997808	0.993121	2721	TRUE	CD4 TEM	0.585744
12	GEMIN6	-0.0132513	0.978418	0.998686	0.996207	2721	TRUE	CD4 TEM	0.585744
12	DHX57	-1.67708	0.0102296	0.896223	0.110737	2721	TRUE	CD4 TEM	0.585744
12	MORN2	0.803502	0.210473	0.997808	0.984518	2721	TRUE	CD4 TEM	0.585744
12	AC019171.1	NA	NA	NA	NA	2721	TRUE	CD4 TEM	0.585744
12	SOS1	-0.0597512	0.833765	0.997824	0.995138	2721	TRUE	CD4 TEM	0.585744
12	MAP4K3	NA	NA	NA	NA	2721	TRUE	CD4 TEM	0.585744
12	MAP4K3-DT	NA	NA	NA	NA	2721	TRUE	CD4 TEM	0.585744
12	THUMPD2	0.550935	0.250779	0.997808	0.997628	2721	TRUE	CD4 TEM	0.585744
12	SLC8A1-AS1	NA	NA	NA	NA	2721	TRUE	CD4 TEM	0.585744
12	SLC8A1	NA	NA	NA	NA	2721	TRUE	CD4 TEM	0.585744
12	AC007877.1	NA	NA	NA	NA	2721	TRUE	CD4 TEM	0.585744
12	AC083949.1	NA	NA	NA	NA	2721	TRUE	CD4 TEM	0.585744
12	EML4	-0.00688911	0.96853	0.998686	0.997793	2721	TRUE	CD4 TEM	0.585744
12	COX7A2L	-0.0752256	0.730906	0.997808	0.991292	2721	TRUE	CD4 TEM	0.585744
12	MTA3	0.726204	0.161516	0.997808	0.754226	2721	TRUE	CD4 TEM	0.585744
12	OXER1	NA	NA	NA	NA	2721	TRUE	CD4 TEM	0.585744
12	HAAO	NA	NA	NA	NA	2721	TRUE	CD4 TEM	0.585744
12	LINC02580	NA	NA	NA	NA	2721	TRUE	CD4 TEM	0.585744
12	AC010883.2	NA	NA	NA	NA	2721	TRUE	CD4 TEM	0.585744
12	AC010883.3	0.28775	0.640719	0.997808	0.886038	2721	TRUE	CD4 TEM	0.585744
12	ZFP36L2	0.0271867	0.85869	0.997824	0.978674	2721	TRUE	CD4 TEM	0.585744
12	LINC01126	NA	NA	NA	NA	2721	TRUE	CD4 TEM	0.585744
12	AC010883.1	NA	NA	NA	NA	2721	TRUE	CD4 TEM	0.585744
12	THADA	0.490489	0.252072	0.997808	0.98671	2721	TRUE	CD4 TEM	0.585744
12	DYNC2LI1	-0.324557	0.587637	0.997808	0.812436	2721	TRUE	CD4 TEM	0.585744
12	LRPPRC	-0.499563	0.124643	0.997808	0.954003	2721	TRUE	CD4 TEM	0.585744
12	AC019129.2	-0.566297	0.395247	0.997808	0.60422	2721	TRUE	CD4 TEM	0.585744
12	PPM1B	-0.0449753	0.898374	0.998611	0.973527	2721	TRUE	CD4 TEM	0.585744
12	SLC3A1	-0.330441	0.587637	0.997808	0.77559	2721	TRUE	CD4 TEM	0.585744
12	PREPL	-0.361029	0.390099	0.997808	0.997537	2721	TRUE	CD4 TEM	0.585744
12	CAMKMT	0.0330002	0.930173	0.998611	0.975199	2721	TRUE	CD4 TEM	0.585744
12	SRBD1	0.180277	0.69468	0.997808	0.941893	2721	TRUE	CD4 TEM	0.585744
12	PRKCE	NA	NA	NA	NA	2721	TRUE	CD4 TEM	0.585744
12	EPAS1	NA	NA	NA	NA	2721	TRUE	CD4 TEM	0.585744
12	ATP6V1E2	-0.471501	0.335278	0.997808	0.956216	2721	TRUE	CD4 TEM	0.585744
12	RHOQ	NA	NA	NA	NA	2721	TRUE	CD4 TEM	0.585744
12	AC018682.1	NA	NA	NA	NA	2721	TRUE	CD4 TEM	0.585744
12	PIGF	-0.543092	0.197732	0.997808	0.955056	2721	TRUE	CD4 TEM	0.585744
12	CRIPT	0.214106	0.629513	0.997808	0.999176	2721	TRUE	CD4 TEM	0.585744
12	LINC01118	NA	NA	NA	NA	2721	TRUE	CD4 TEM	0.585744
12	SOCS5	NA	NA	NA	NA	2721	TRUE	CD4 TEM	0.585744
12	MCFD2	0.179896	0.687396	0.997808	0.994336	2721	TRUE	CD4 TEM	0.585744
12	TTC7A	NA	NA	NA	NA	2721	TRUE	CD4 TEM	0.585744
12	STPG4	NA	NA	NA	NA	2721	TRUE	CD4 TEM	0.585744
12	AC073283.1	NA	NA	NA	NA	2721	TRUE	CD4 TEM	0.585744
12	CALM2	-0.11654	0.498457	0.997808	0.999197	2721	TRUE	CD4 TEM	0.585744
12	MSH2	0.159171	0.745949	0.997808	0.987581	2721	TRUE	CD4 TEM	0.585744
12	KCNK12	NA	NA	NA	NA	2721	TRUE	CD4 TEM	0.585744
12	MSH6	-0.0146851	0.978	0.998686	0.997045	2721	TRUE	CD4 TEM	0.585744
12	FBXO11	-0.837486	0.0746604	0.98878	0.965948	2721	TRUE	CD4 TEM	0.585744
12	AC079807.1	NA	NA	NA	NA	2721	TRUE	CD4 TEM	0.585744
12	AC092650.1	NA	NA	NA	NA	2721	TRUE	CD4 TEM	0.585744
12	FOXN2	0.283971	0.349508	0.997808	0.97505	2721	TRUE	CD4 TEM	0.585744
12	AC093635.1	NA	NA	NA	NA	2721	TRUE	CD4 TEM	0.585744
12	PPP1R21	-0.201334	0.625439	0.997808	0.899979	2721	TRUE	CD4 TEM	0.585744
12	STON1	NA	NA	NA	NA	2721	TRUE	CD4 TEM	0.585744
12	AC009971.1	NA	NA	NA	NA	2721	TRUE	CD4 TEM	0.585744
12	AC007402.1	NA	NA	NA	NA	2721	TRUE	CD4 TEM	0.585744
12	ASB3	0.101571	0.807968	0.997808	0.989567	2721	TRUE	CD4 TEM	0.585744
12	CHAC2	NA	NA	NA	NA	2721	TRUE	CD4 TEM	0.585744
12	ERLEC1	-0.201395	0.447421	0.997808	0.931585	2721	TRUE	CD4 TEM	0.585744
12	PSME4	0.344048	0.390829	0.997808	0.994305	2721	TRUE	CD4 TEM	0.585744
12	ACYP2	-0.0916839	0.784162	0.997808	0.949945	2721	TRUE	CD4 TEM	0.585744
12	SPTBN1	0.036086	0.910566	0.998611	0.973448	2721	TRUE	CD4 TEM	0.585744
12	EML6	NA	NA	NA	NA	2721	TRUE	CD4 TEM	0.585744
12	RTN4	0.459217	0.150273	0.997808	0.978689	2721	TRUE	CD4 TEM	0.585744
12	CLHC1	-0.207128	0.789001	0.997808	0.897717	2721	TRUE	CD4 TEM	0.585744
12	RPS27A	-0.0902639	0.542227	0.997808	0.961581	2721	TRUE	CD4 TEM	0.585744
12	MTIF2	NA	NA	NA	NA	2721	TRUE	CD4 TEM	0.585744
12	AC012358.3	NA	NA	NA	NA	2721	TRUE	CD4 TEM	0.585744
12	CCDC88A	NA	NA	NA	NA	2721	TRUE	CD4 TEM	0.585744
12	CFAP36	0.442229	0.191285	0.997808	0.842061	2721	TRUE	CD4 TEM	0.585744
12	PPP4R3B	0.0592447	0.83324	0.997824	0.998638	2721	TRUE	CD4 TEM	0.585744
12	AC015982.2	-0.695302	0.177802	0.997808	0.758688	2721	TRUE	CD4 TEM	0.585744
12	PNPT1	0.279941	0.503153	0.997808	0.913606	2721	TRUE	CD4 TEM	0.585744
12	AC132153.1	NA	NA	NA	NA	2721	TRUE	CD4 TEM	0.585744
12	VRK2	-0.054575	0.900111	0.998611	0.985797	2721	TRUE	CD4 TEM	0.585744
12	AC068193.1	NA	NA	NA	NA	2721	TRUE	CD4 TEM	0.585744
12	FANCL	0.0463912	0.987552	0.998686	0.999431	2721	TRUE	CD4 TEM	0.585744
12	LINC01122	NA	NA	NA	NA	2721	TRUE	CD4 TEM	0.585744
12	AC007100.1	NA	NA	NA	NA	2721	TRUE	CD4 TEM	0.585744
12	AC007381.1	NA	NA	NA	NA	2721	TRUE	CD4 TEM	0.585744
12	BCL11A	NA	NA	NA	NA	2721	TRUE	CD4 TEM	0.585744
12	PAPOLG	0.312971	0.489315	0.997808	0.963154	2721	TRUE	CD4 TEM	0.585744
12	LINC01185	NA	NA	NA	NA	2721	TRUE	CD4 TEM	0.585744
12	REL	0.361543	0.197499	0.997808	0.987148	2721	TRUE	CD4 TEM	0.585744
12	PUS10	NA	NA	NA	NA	2721	TRUE	CD4 TEM	0.585744
12	PEX13	-0.535823	0.271087	0.997808	0.996477	2721	TRUE	CD4 TEM	0.585744
12	KIAA1841	NA	NA	NA	NA	2721	TRUE	CD4 TEM	0.585744
12	AC016747.1	-0.528032	0.395246	0.997808	0.993747	2721	TRUE	CD4 TEM	0.585744
12	C2orf74	-0.194212	0.659952	0.997808	0.943762	2721	TRUE	CD4 TEM	0.585744
12	USP34	0.00527376	0.979075	0.998686	0.987952	2721	TRUE	CD4 TEM	0.585744
12	AC016727.1	NA	NA	NA	NA	2721	TRUE	CD4 TEM	0.585744
12	XPO1	-0.0683897	0.823906	0.997824	0.994704	2721	TRUE	CD4 TEM	0.585744
12	FAM161A	NA	NA	NA	NA	2721	TRUE	CD4 TEM	0.585744
12	CCT4	0.00343698	0.987565	0.998686	0.99704	2721	TRUE	CD4 TEM	0.585744
12	AC107081.2	NA	NA	NA	NA	2721	TRUE	CD4 TEM	0.585744
12	COMMD1	0.0165454	0.961912	0.998686	0.986226	2721	TRUE	CD4 TEM	0.585744
12	AC018462.1	NA	NA	NA	NA	2721	TRUE	CD4 TEM	0.585744
12	B3GNT2	0.10851	0.737469	0.997808	0.93703	2721	TRUE	CD4 TEM	0.585744
12	EHBP1	0.313555	0.467927	0.997808	0.879025	2721	TRUE	CD4 TEM	0.585744
12	AC092567.1	NA	NA	NA	NA	2721	TRUE	CD4 TEM	0.585744
12	AC007098.1	NA	NA	NA	NA	2721	TRUE	CD4 TEM	0.585744
12	AC009501.3	NA	NA	NA	NA	2721	TRUE	CD4 TEM	0.585744
12	WDPCP	-0.598295	0.193529	0.997808	0.879128	2721	TRUE	CD4 TEM	0.585744
12	MDH1	0.165962	0.525485	0.997808	0.984533	2721	TRUE	CD4 TEM	0.585744
12	UGP2	-0.229437	0.4309	0.997808	0.962285	2721	TRUE	CD4 TEM	0.585744
12	VPS54	-0.168512	0.736027	0.997808	0.964745	2721	TRUE	CD4 TEM	0.585744
12	PELI1	-0.554442	0.248492	0.997808	0.787398	2721	TRUE	CD4 TEM	0.585744
12	AC012368.1	NA	NA	NA	NA	2721	TRUE	CD4 TEM	0.585744
12	LINC00309	NA	NA	NA	NA	2721	TRUE	CD4 TEM	0.585744
12	AC114752.2	NA	NA	NA	NA	2721	TRUE	CD4 TEM	0.585744
12	LGALSL	NA	NA	NA	NA	2721	TRUE	CD4 TEM	0.585744
12	AC008074.2	NA	NA	NA	NA	2721	TRUE	CD4 TEM	0.585744
12	AFTPH	0.143109	0.724896	0.997808	0.984055	2721	TRUE	CD4 TEM	0.585744
12	LINC02579	NA	NA	NA	NA	2721	TRUE	CD4 TEM	0.585744
12	SERTAD2	0.325821	0.48927	0.997808	0.954699	2721	TRUE	CD4 TEM	0.585744
12	AC007365.1	NA	NA	NA	NA	2721	TRUE	CD4 TEM	0.585744
12	LINC01800	NA	NA	NA	NA	2721	TRUE	CD4 TEM	0.585744
12	LINC02245	NA	NA	NA	NA	2721	TRUE	CD4 TEM	0.585744
12	SLC1A4	NA	NA	NA	NA	2721	TRUE	CD4 TEM	0.585744
12	LINC02576	NA	NA	NA	NA	2721	TRUE	CD4 TEM	0.585744
12	CEP68	0.250728	0.551678	0.997808	0.997226	2721	TRUE	CD4 TEM	0.585744
12	RAB1A	-0.263904	0.46388	0.997808	0.983513	2721	TRUE	CD4 TEM	0.585744
12	ACTR2	-0.0699391	0.727684	0.997808	0.996602	2721	TRUE	CD4 TEM	0.585744
12	SPRED2	NA	NA	NA	NA	2721	TRUE	CD4 TEM	0.585744
12	AC007389.1	NA	NA	NA	NA	2721	TRUE	CD4 TEM	0.585744
12	MEIS1	NA	NA	NA	NA	2721	TRUE	CD4 TEM	0.585744
12	LINC01829	NA	NA	NA	NA	2721	TRUE	CD4 TEM	0.585744
12	ETAA1	NA	NA	NA	NA	2721	TRUE	CD4 TEM	0.585744
12	C1D	0.151691	0.600665	0.997808	0.950434	2721	TRUE	CD4 TEM	0.585744
12	WDR92	NA	NA	NA	NA	2721	TRUE	CD4 TEM	0.585744
12	PNO1	0.436495	0.305028	0.997808	0.996614	2721	TRUE	CD4 TEM	0.585744
12	PPP3R1	0.272343	0.31191	0.997808	0.990318	2721	TRUE	CD4 TEM	0.585744
12	AC017083.2	NA	NA	NA	NA	2721	TRUE	CD4 TEM	0.585744
12	AC017083.1	NA	NA	NA	NA	2721	TRUE	CD4 TEM	0.585744
12	CNRIP1	NA	NA	NA	NA	2721	TRUE	CD4 TEM	0.585744
12	PLEK	0.934917	0.00664115	0.896223	0.0860006	2721	TRUE	CD4 TEM	0.585744
12	FBXO48	NA	NA	NA	NA	2721	TRUE	CD4 TEM	0.585744
12	APLF	NA	NA	NA	NA	2721	TRUE	CD4 TEM	0.585744
12	ARHGAP25	0.744643	0.00730487	0.896223	0.971317	2721	TRUE	CD4 TEM	0.585744
12	LINC01890	NA	NA	NA	NA	2721	TRUE	CD4 TEM	0.585744
12	LINC01888	NA	NA	NA	NA	2721	TRUE	CD4 TEM	0.585744
12	GFPT1	0.383203	0.282399	0.997808	0.968909	2721	TRUE	CD4 TEM	0.585744
12	NFU1	-0.504808	0.207863	0.997808	0.81534	2721	TRUE	CD4 TEM	0.585744
12	AAK1	-0.262239	0.196834	0.997808	0.964974	2721	TRUE	CD4 TEM	0.585744
12	ANXA4	0.546108	0.268341	0.997808	0.723191	2721	TRUE	CD4 TEM	0.585744
12	GMCL1	0.0398953	0.908871	0.998611	0.992132	2721	TRUE	CD4 TEM	0.585744
12	SNRNP27	0.574896	0.120525	0.997808	0.917339	2721	TRUE	CD4 TEM	0.585744
12	MXD1	0.560913	0.258221	0.997808	0.804482	2721	TRUE	CD4 TEM	0.585744
12	PCBP1-AS1	-0.407028	0.302819	0.997808	0.999992	2721	TRUE	CD4 TEM	0.585744
12	PCBP1	0.0637642	0.730005	0.997808	0.982936	2721	TRUE	CD4 TEM	0.585744
12	LINC01816	NA	NA	NA	NA	2721	TRUE	CD4 TEM	0.585744
12	C2orf42	NA	NA	NA	NA	2721	TRUE	CD4 TEM	0.585744
12	TIA1	-0.046485	0.899417	0.998611	0.989491	2721	TRUE	CD4 TEM	0.585744
12	PCYOX1	NA	NA	NA	NA	2721	TRUE	CD4 TEM	0.585744
12	SNRPG	-0.0795454	0.698475	0.997808	0.999863	2721	TRUE	CD4 TEM	0.585744
12	FAM136A	0.216761	0.533661	0.997808	0.990317	2721	TRUE	CD4 TEM	0.585744
12	TGFA	NA	NA	NA	NA	2721	TRUE	CD4 TEM	0.585744
12	ADD2	NA	NA	NA	NA	2721	TRUE	CD4 TEM	0.585744
12	CLEC4F	NA	NA	NA	NA	2721	TRUE	CD4 TEM	0.585744
12	CD207	NA	NA	NA	NA	2721	TRUE	CD4 TEM	0.585744
12	TEX261	0.374202	0.476344	0.997808	0.898753	2721	TRUE	CD4 TEM	0.585744
12	AC007881.2	NA	NA	NA	NA	2721	TRUE	CD4 TEM	0.585744
12	NAGK	NA	NA	NA	NA	2721	TRUE	CD4 TEM	0.585744
12	AC007881.3	NA	NA	NA	NA	2721	TRUE	CD4 TEM	0.585744
12	MCEE	NA	NA	NA	NA	2721	TRUE	CD4 TEM	0.585744
12	MPHOSPH10	0.480191	0.20986	0.997808	0.988549	2721	TRUE	CD4 TEM	0.585744
12	PAIP2B	NA	NA	NA	NA	2721	TRUE	CD4 TEM	0.585744
12	ZNF638	0.176271	0.486063	0.997808	0.975532	2721	TRUE	CD4 TEM	0.585744
12	AC007878.1	NA	NA	NA	NA	2721	TRUE	CD4 TEM	0.585744
12	DYSF	NA	NA	NA	NA	2721	TRUE	CD4 TEM	0.585744
12	EXOC6B	-0.735255	0.0972229	0.997808	0.762691	2721	TRUE	CD4 TEM	0.585744
12	SPR	NA	NA	NA	NA	2721	TRUE	CD4 TEM	0.585744
12	SFXN5	NA	NA	NA	NA	2721	TRUE	CD4 TEM	0.585744
12	RAB11FIP5	NA	NA	NA	NA	2721	TRUE	CD4 TEM	0.585744
12	SMYD5	-0.618387	0.321595	0.997808	0.901485	2721	TRUE	CD4 TEM	0.585744
12	PRADC1	NA	NA	NA	NA	2721	TRUE	CD4 TEM	0.585744
12	CCT7	-0.049657	0.846085	0.997824	0.997207	2721	TRUE	CD4 TEM	0.585744
12	FBXO41	NA	NA	NA	NA	2721	TRUE	CD4 TEM	0.585744
12	EGR4	NA	NA	NA	NA	2721	TRUE	CD4 TEM	0.585744
12	ALMS1	-1.06122	0.0173664	0.896223	0.440325	2721	TRUE	CD4 TEM	0.585744
12	ALMS1-IT1	NA	NA	NA	NA	2721	TRUE	CD4 TEM	0.585744
12	TPRKB	0.0959735	0.792674	0.997808	0.973597	2721	TRUE	CD4 TEM	0.585744
12	DUSP11	0.104181	0.773125	0.997808	0.989471	2721	TRUE	CD4 TEM	0.585744
12	STAMBP	-0.408515	0.322013	0.997808	0.850783	2721	TRUE	CD4 TEM	0.585744
12	DGUOK	-0.227748	0.334842	0.997808	0.997	2721	TRUE	CD4 TEM	0.585744
12	DGUOK-AS1	NA	NA	NA	NA	2721	TRUE	CD4 TEM	0.585744
12	AC073046.1	NA	NA	NA	NA	2721	TRUE	CD4 TEM	0.585744
12	TET3	NA	NA	NA	NA	2721	TRUE	CD4 TEM	0.585744
12	AC073263.1	NA	NA	NA	NA	2721	TRUE	CD4 TEM	0.585744
12	BOLA3	0.237339	0.391813	0.997808	0.916249	2721	TRUE	CD4 TEM	0.585744
12	BOLA3-AS1	-1.17715	0.0891496	0.997808	0.511311	2721	TRUE	CD4 TEM	0.585744
12	MOB1A	-0.00566062	0.981353	0.998686	0.994912	2721	TRUE	CD4 TEM	0.585744
12	MTHFD2	-0.502336	0.246942	0.997808	0.920284	2721	TRUE	CD4 TEM	0.585744
12	SLC4A5	NA	NA	NA	NA	2721	TRUE	CD4 TEM	0.585744
12	DCTN1	-0.333653	0.378419	0.997808	0.99208	2721	TRUE	CD4 TEM	0.585744
12	C2orf81	-0.390488	0.46447	0.997808	0.952664	2721	TRUE	CD4 TEM	0.585744
12	WDR54	-0.84643	0.024071	0.923188	0.799313	2721	TRUE	CD4 TEM	0.585744
12	RTKN	NA	NA	NA	NA	2721	TRUE	CD4 TEM	0.585744
12	INO80B	0.303252	0.523243	0.997808	0.998685	2721	TRUE	CD4 TEM	0.585744
12	WBP1	0.237824	0.430412	0.997808	0.960433	2721	TRUE	CD4 TEM	0.585744
12	MOGS	0.0543725	0.87642	0.998417	0.988954	2721	TRUE	CD4 TEM	0.585744
12	AC005041.5	NA	NA	NA	NA	2721	TRUE	CD4 TEM	0.585744
12	MRPL53	NA	NA	NA	NA	2721	TRUE	CD4 TEM	0.585744
12	CCDC142	0.209492	0.701694	0.997808	0.968916	2721	TRUE	CD4 TEM	0.585744
12	TTC31	NA	NA	NA	NA	2721	TRUE	CD4 TEM	0.585744
12	LBX2	NA	NA	NA	NA	2721	TRUE	CD4 TEM	0.585744
12	LBX2-AS1	NA	NA	NA	NA	2721	TRUE	CD4 TEM	0.585744
12	PCGF1	NA	NA	NA	NA	2721	TRUE	CD4 TEM	0.585744
12	AUP1	-0.158371	0.556648	0.997808	0.98568	2721	TRUE	CD4 TEM	0.585744
12	HTRA2	0.31792	0.455063	0.997808	0.959132	2721	TRUE	CD4 TEM	0.585744
12	LOXL3	NA	NA	NA	NA	2721	TRUE	CD4 TEM	0.585744
12	DOK1	-0.826931	0.160887	0.997808	0.834766	2721	TRUE	CD4 TEM	0.585744
12	M1AP	NA	NA	NA	NA	2721	TRUE	CD4 TEM	0.585744
12	SEMA4F	NA	NA	NA	NA	2721	TRUE	CD4 TEM	0.585744
12	AC019069.1	NA	NA	NA	NA	2721	TRUE	CD4 TEM	0.585744
12	HK2	NA	NA	NA	NA	2721	TRUE	CD4 TEM	0.585744
12	LINC01291	NA	NA	NA	NA	2721	TRUE	CD4 TEM	0.585744
12	POLE4	0.323121	0.243677	0.997808	0.983885	2721	TRUE	CD4 TEM	0.585744
12	TACR1	NA	NA	NA	NA	2721	TRUE	CD4 TEM	0.585744
12	AC007681.1	NA	NA	NA	NA	2721	TRUE	CD4 TEM	0.585744
12	MRPL19	-0.170339	0.647351	0.997808	0.933647	2721	TRUE	CD4 TEM	0.585744
12	GCFC2	0.131614	0.786501	0.997808	0.963747	2721	TRUE	CD4 TEM	0.585744
12	AC005034.6	NA	NA	NA	NA	2721	TRUE	CD4 TEM	0.585744
12	LRRTM4	NA	NA	NA	NA	2721	TRUE	CD4 TEM	0.585744
12	SUCLG1	0.21797	0.494185	0.997808	0.973885	2721	TRUE	CD4 TEM	0.585744
12	DNAH6	0.233814	0.662592	0.997808	0.962036	2721	TRUE	CD4 TEM	0.585744
12	TRABD2A	0.0985308	0.774715	0.997808	0.978065	2721	TRUE	CD4 TEM	0.585744
12	TMSB10	-0.0529697	0.722392	0.997808	0.981074	2721	TRUE	CD4 TEM	0.585744
12	AC022210.2	NA	NA	NA	NA	2721	TRUE	CD4 TEM	0.585744
12	KCMF1	0.57626	0.11216	0.997808	0.974565	2721	TRUE	CD4 TEM	0.585744
12	TGOLN2	0.0812953	0.793026	0.997808	0.946684	2721	TRUE	CD4 TEM	0.585744
12	RETSAT	-0.720966	0.192986	0.997808	0.778741	2721	TRUE	CD4 TEM	0.585744
12	ELMOD3	-0.493208	0.306283	0.997808	0.875594	2721	TRUE	CD4 TEM	0.585744
12	CAPG	-0.678965	0.165294	0.997808	0.723553	2721	TRUE	CD4 TEM	0.585744
12	PARTICL	NA	NA	NA	NA	2721	TRUE	CD4 TEM	0.585744
12	MAT2A	NA	NA	NA	NA	2721	TRUE	CD4 TEM	0.585744
12	GGCX	0.828599	0.108438	0.997808	0.962023	2721	TRUE	CD4 TEM	0.585744
12	VAMP8	0.090707	0.654638	0.997808	0.987935	2721	TRUE	CD4 TEM	0.585744
12	VAMP5	-0.304746	0.23612	0.997808	0.883309	2721	TRUE	CD4 TEM	0.585744
12	RNF181	-0.00542721	0.987487	0.998686	0.994148	2721	TRUE	CD4 TEM	0.585744
12	TMEM150A	-1.24094	0.0424663	0.986245	0.727365	2721	TRUE	CD4 TEM	0.585744
12	USP39	-0.117631	0.778294	0.997808	0.950982	2721	TRUE	CD4 TEM	0.585744
12	C2orf68	-0.443517	0.361693	0.997808	0.991549	2721	TRUE	CD4 TEM	0.585744
12	GNLY	1.72565	0.009713	0.896223	0.0720517	2721	TRUE	CD4 TEM	0.585744
12	ATOH8	NA	NA	NA	NA	2721	TRUE	CD4 TEM	0.585744
12	AC105053.1	NA	NA	NA	NA	2721	TRUE	CD4 TEM	0.585744
12	ST3GAL5	0.286413	0.544167	0.997808	0.994849	2721	TRUE	CD4 TEM	0.585744
12	ST3GAL5-AS1	NA	NA	NA	NA	2721	TRUE	CD4 TEM	0.585744
12	POLR1A	-0.112513	0.854821	0.997824	0.964869	2721	TRUE	CD4 TEM	0.585744
12	PTCD3	-0.33393	0.456412	0.997808	0.996167	2721	TRUE	CD4 TEM	0.585744
12	IMMT	-0.335026	0.307495	0.997808	0.97988	2721	TRUE	CD4 TEM	0.585744
12	AC009309.1	NA	NA	NA	NA	2721	TRUE	CD4 TEM	0.585744
12	MRPL35	-0.0308067	0.950196	0.998686	0.986306	2721	TRUE	CD4 TEM	0.585744
12	KDM3A	0.132145	0.739229	0.997808	0.979484	2721	TRUE	CD4 TEM	0.585744
12	CHMP3	0.203622	0.507052	0.997808	0.983879	2721	TRUE	CD4 TEM	0.585744
12	AC015971.1	NA	NA	NA	NA	2721	TRUE	CD4 TEM	0.585744
12	RNF103	NA	NA	NA	NA	2721	TRUE	CD4 TEM	0.585744
12	RMND5A	0.236057	0.597665	0.997808	0.924914	2721	TRUE	CD4 TEM	0.585744
12	CD8A	0.267501	0.480188	0.997808	0.66242	2721	TRUE	CD4 TEM	0.585744
12	CD8B	-0.155404	0.728471	0.997808	0.814357	2721	TRUE	CD4 TEM	0.585744
12	RGPD1	NA	NA	NA	NA	2721	TRUE	CD4 TEM	0.585744
12	PLGLB1	NA	NA	NA	NA	2721	TRUE	CD4 TEM	0.585744
12	AC068279.2	NA	NA	NA	NA	2721	TRUE	CD4 TEM	0.585744
12	LINC01943	-0.45113	0.340734	0.997808	0.612129	2721	TRUE	CD4 TEM	0.585744
12	CYTOR	0.591729	0.0163057	0.896223	0.28826	2721	TRUE	CD4 TEM	0.585744
12	AC133644.2	0.274451	0.686089	0.997808	0.958815	2721	TRUE	CD4 TEM	0.585744
12	RGPD2	0.146401	0.775235	0.997808	0.861279	2721	TRUE	CD4 TEM	0.585744
12	AC108479.3	NA	NA	NA	NA	2721	TRUE	CD4 TEM	0.585744
12	KRCC1	0.270803	0.411686	0.997808	0.910616	2721	TRUE	CD4 TEM	0.585744
12	THNSL2	NA	NA	NA	NA	2721	TRUE	CD4 TEM	0.585744
12	AC104134.1	NA	NA	NA	NA	2721	TRUE	CD4 TEM	0.585744
12	EIF2AK3	0.210136	0.674708	0.997808	0.945232	2721	TRUE	CD4 TEM	0.585744
12	EIF2AK3-DT	-1.34259	0.0307803	0.97387	0.317943	2721	TRUE	CD4 TEM	0.585744
12	RPIA	-0.786537	0.0264733	0.972959	0.743753	2721	TRUE	CD4 TEM	0.585744
12	AC103563.7	0.875674	0.17463	0.997808	0.718575	2721	TRUE	CD4 TEM	0.585744
12	MAL	0.147823	0.60711	0.997808	0.879066	2721	TRUE	CD4 TEM	0.585744
12	AC103563.9	NA	NA	NA	NA	2721	TRUE	CD4 TEM	0.585744
12	MRPS5	-0.101709	0.725881	0.997808	0.994686	2721	TRUE	CD4 TEM	0.585744
12	ZNF514	NA	NA	NA	NA	2721	TRUE	CD4 TEM	0.585744
12	ZNF2	-0.380559	0.587637	0.997808	0.776287	2721	TRUE	CD4 TEM	0.585744
12	AC092835.1	NA	NA	NA	NA	2721	TRUE	CD4 TEM	0.585744
12	FAHD2A	-0.220923	0.667378	0.997808	0.903117	2721	TRUE	CD4 TEM	0.585744
12	LINC00342	-0.0398657	0.926065	0.998611	0.996982	2721	TRUE	CD4 TEM	0.585744
12	ANKRD36C	0.0287623	0.926352	0.998611	0.984809	2721	TRUE	CD4 TEM	0.585744
12	GPAT2	NA	NA	NA	NA	2721	TRUE	CD4 TEM	0.585744
12	ASTL	NA	NA	NA	NA	2721	TRUE	CD4 TEM	0.585744
12	DUSP2	0.212494	0.210119	0.997808	0.579267	2721	TRUE	CD4 TEM	0.585744
12	AC012307.1	NA	NA	NA	NA	2721	TRUE	CD4 TEM	0.585744
12	STARD7	0.220288	0.492869	0.997808	0.992755	2721	TRUE	CD4 TEM	0.585744
12	STARD7-AS1	NA	NA	NA	NA	2721	TRUE	CD4 TEM	0.585744
12	TMEM127	0.229762	0.626959	0.997808	0.979276	2721	TRUE	CD4 TEM	0.585744
12	CIAO1	-0.0841165	0.799314	0.997808	0.984391	2721	TRUE	CD4 TEM	0.585744
12	SNRNP200	-0.136174	0.624851	0.997808	0.994844	2721	TRUE	CD4 TEM	0.585744
12	AC021188.1	-0.990125	0.107584	0.997808	0.482312	2721	TRUE	CD4 TEM	0.585744
12	ITPRIPL1	0.254903	0.625068	0.997808	0.936605	2721	TRUE	CD4 TEM	0.585744
12	NCAPH	NA	NA	NA	NA	2721	TRUE	CD4 TEM	0.585744
12	AC013270.1	NA	NA	NA	NA	2721	TRUE	CD4 TEM	0.585744
12	ARID5A	0.219377	0.511618	0.997808	0.926991	2721	TRUE	CD4 TEM	0.585744
12	KANSL3	-0.267086	0.64918	0.997808	0.986569	2721	TRUE	CD4 TEM	0.585744
12	LMAN2L	NA	NA	NA	NA	2721	TRUE	CD4 TEM	0.585744
12	CNNM4	-0.883528	0.168483	0.997808	0.794123	2721	TRUE	CD4 TEM	0.585744
12	CNNM3	0.238779	0.623278	0.997808	0.896468	2721	TRUE	CD4 TEM	0.585744
12	ANKRD23	NA	NA	NA	NA	2721	TRUE	CD4 TEM	0.585744
12	ANKRD39	0.0548988	0.900312	0.998611	0.99839	2721	TRUE	CD4 TEM	0.585744
12	SEMA4C	0.373056	0.469781	0.997808	0.899401	2721	TRUE	CD4 TEM	0.585744
12	FAM178B	NA	NA	NA	NA	2721	TRUE	CD4 TEM	0.585744
12	FAHD2B	NA	NA	NA	NA	2721	TRUE	CD4 TEM	0.585744
12	ANKRD36	-0.0808471	0.787859	0.997808	0.946394	2721	TRUE	CD4 TEM	0.585744
12	AC092683.1	-0.371031	0.412762	0.997808	0.997265	2721	TRUE	CD4 TEM	0.585744
12	AC092683.2	NA	NA	NA	NA	2721	TRUE	CD4 TEM	0.585744
12	ANKRD36B	-0.874127	0.0274577	0.972959	0.70679	2721	TRUE	CD4 TEM	0.585744
12	COX5B	0.0159129	0.925312	0.998611	0.994548	2721	TRUE	CD4 TEM	0.585744
12	ACTR1B	-0.0611928	0.864822	0.997963	0.972496	2721	TRUE	CD4 TEM	0.585744
12	C2orf92	NA	NA	NA	NA	2721	TRUE	CD4 TEM	0.585744
12	ZAP70	-0.0893525	0.675655	0.997808	0.952559	2721	TRUE	CD4 TEM	0.585744
12	TMEM131	-0.198368	0.615054	0.997808	0.980189	2721	TRUE	CD4 TEM	0.585744
12	INPP4A	0.391828	0.19371	0.997808	0.946399	2721	TRUE	CD4 TEM	0.585744
12	COA5	-0.200948	0.607791	0.997808	0.983714	2721	TRUE	CD4 TEM	0.585744
12	UNC50	-0.139844	0.752302	0.997808	0.971243	2721	TRUE	CD4 TEM	0.585744
12	MGAT4A	-0.053249	0.774849	0.997808	0.956002	2721	TRUE	CD4 TEM	0.585744
12	LINC02611	NA	NA	NA	NA	2721	TRUE	CD4 TEM	0.585744
12	KIAA1211L	NA	NA	NA	NA	2721	TRUE	CD4 TEM	0.585744
12	TSGA10	0.198482	0.701694	0.997808	0.99883	2721	TRUE	CD4 TEM	0.585744
12	C2orf15	NA	NA	NA	NA	2721	TRUE	CD4 TEM	0.585744
12	AC079447.1	-0.608581	0.357307	0.997808	0.824812	2721	TRUE	CD4 TEM	0.585744
12	LIPT1	-0.198678	0.706612	0.997808	0.936543	2721	TRUE	CD4 TEM	0.585744
12	MITD1	-0.430026	0.196754	0.997808	0.96479	2721	TRUE	CD4 TEM	0.585744
12	MRPL30	-0.129195	0.768891	0.997808	0.997141	2721	TRUE	CD4 TEM	0.585744
12	LYG1	NA	NA	NA	NA	2721	TRUE	CD4 TEM	0.585744
12	TXNDC9	0.0615828	0.879247	0.998417	0.987598	2721	TRUE	CD4 TEM	0.585744
12	EIF5B	0.0580522	0.814585	0.997808	0.998558	2721	TRUE	CD4 TEM	0.585744
12	REV1	-0.374178	0.331142	0.997808	0.99146	2721	TRUE	CD4 TEM	0.585744
12	AC018690.1	NA	NA	NA	NA	2721	TRUE	CD4 TEM	0.585744
12	AFF3	NA	NA	NA	NA	2721	TRUE	CD4 TEM	0.585744
12	CHST10	NA	NA	NA	NA	2721	TRUE	CD4 TEM	0.585744
12	PDCL3	0.264449	0.441358	0.997808	0.986329	2721	TRUE	CD4 TEM	0.585744
12	NPAS2	NA	NA	NA	NA	2721	TRUE	CD4 TEM	0.585744
12	RPL31	0.0548631	0.721666	0.997808	0.95736	2721	TRUE	CD4 TEM	0.585744
12	TBC1D8	NA	NA	NA	NA	2721	TRUE	CD4 TEM	0.585744
12	TBC1D8-AS1	NA	NA	NA	NA	2721	TRUE	CD4 TEM	0.585744
12	CNOT11	-0.320025	0.370384	0.997808	0.965193	2721	TRUE	CD4 TEM	0.585744
12	RNF149	0.0820418	0.729966	0.997808	0.973324	2721	TRUE	CD4 TEM	0.585744
12	RFX8	NA	NA	NA	NA	2721	TRUE	CD4 TEM	0.585744
12	MAP4K4	-0.355453	0.223677	0.997808	0.997105	2721	TRUE	CD4 TEM	0.585744
12	LINC01127	NA	NA	NA	NA	2721	TRUE	CD4 TEM	0.585744
12	IL1R2	NA	NA	NA	NA	2721	TRUE	CD4 TEM	0.585744
12	IL1R1	NA	NA	NA	NA	2721	TRUE	CD4 TEM	0.585744
12	IL1RL2	NA	NA	NA	NA	2721	TRUE	CD4 TEM	0.585744
12	IL18R1	-0.298482	0.371593	0.997808	0.963475	2721	TRUE	CD4 TEM	0.585744
12	IL18RAP	0.373786	0.368613	0.997808	0.608853	2721	TRUE	CD4 TEM	0.585744
12	MFSD9	NA	NA	NA	NA	2721	TRUE	CD4 TEM	0.585744
12	TMEM182	NA	NA	NA	NA	2721	TRUE	CD4 TEM	0.585744
12	MRPS9	-0.485039	0.268127	0.997808	0.903031	2721	TRUE	CD4 TEM	0.585744
12	LINC01918	NA	NA	NA	NA	2721	TRUE	CD4 TEM	0.585744
12	TGFBRAP1	0.601412	0.203586	0.997808	0.87559	2721	TRUE	CD4 TEM	0.585744
12	AC012360.1	NA	NA	NA	NA	2721	TRUE	CD4 TEM	0.585744
12	AC012360.3	0.239106	0.741398	0.997808	0.992004	2721	TRUE	CD4 TEM	0.585744
12	C2orf49	-0.239808	0.555445	0.997808	0.996043	2721	TRUE	CD4 TEM	0.585744
12	FHL2	NA	NA	NA	NA	2721	TRUE	CD4 TEM	0.585744
12	NCK2	-0.0188858	0.933159	0.998611	0.999513	2721	TRUE	CD4 TEM	0.585744
12	AC010978.1	NA	NA	NA	NA	2721	TRUE	CD4 TEM	0.585744
12	AC009505.1	NA	NA	NA	NA	2721	TRUE	CD4 TEM	0.585744
12	ECRG4	NA	NA	NA	NA	2721	TRUE	CD4 TEM	0.585744
12	UXS1	-0.390227	0.378936	0.997808	0.98434	2721	TRUE	CD4 TEM	0.585744
12	CD8B2	NA	NA	NA	NA	2721	TRUE	CD4 TEM	0.585744
12	RGPD4	NA	NA	NA	NA	2721	TRUE	CD4 TEM	0.585744
12	GCC2	0.438096	0.0281376	0.97387	0.443133	2721	TRUE	CD4 TEM	0.585744
12	GCC2-AS1	NA	NA	NA	NA	2721	TRUE	CD4 TEM	0.585744
12	LIMS1	0.422974	0.178707	0.997808	0.750247	2721	TRUE	CD4 TEM	0.585744
12	RANBP2	-0.289692	0.240106	0.997808	0.813985	2721	TRUE	CD4 TEM	0.585744
12	CCDC138	-0.111331	0.819613	0.997824	0.892955	2721	TRUE	CD4 TEM	0.585744
12	EDAR	NA	NA	NA	NA	2721	TRUE	CD4 TEM	0.585744
12	SH3RF3	NA	NA	NA	NA	2721	TRUE	CD4 TEM	0.585744
12	SEPTIN10	NA	NA	NA	NA	2721	TRUE	CD4 TEM	0.585744
12	SOWAHC	NA	NA	NA	NA	2721	TRUE	CD4 TEM	0.585744
12	RGPD5	NA	NA	NA	NA	2721	TRUE	CD4 TEM	0.585744
12	NPHP1	NA	NA	NA	NA	2721	TRUE	CD4 TEM	0.585744
12	MTLN	-0.508435	0.0811676	0.997808	0.769387	2721	TRUE	CD4 TEM	0.585744
12	RGPD6	NA	NA	NA	NA	2721	TRUE	CD4 TEM	0.585744
12	BUB1	NA	NA	NA	NA	2721	TRUE	CD4 TEM	0.585744
12	ACOXL	NA	NA	NA	NA	2721	TRUE	CD4 TEM	0.585744
12	MIR4435-2HG	NA	NA	NA	NA	2721	TRUE	CD4 TEM	0.585744
12	BCL2L11	NA	NA	NA	NA	2721	TRUE	CD4 TEM	0.585744
12	AC108463.3	NA	NA	NA	NA	2721	TRUE	CD4 TEM	0.585744
12	AC017002.5	NA	NA	NA	NA	2721	TRUE	CD4 TEM	0.585744
12	AC017002.3	NA	NA	NA	NA	2721	TRUE	CD4 TEM	0.585744
12	ANAPC1	-0.122788	0.779004	0.997808	0.91382	2721	TRUE	CD4 TEM	0.585744
12	MERTK	NA	NA	NA	NA	2721	TRUE	CD4 TEM	0.585744
12	AC093675.1	NA	NA	NA	NA	2721	TRUE	CD4 TEM	0.585744
12	TMEM87B	0.177842	0.603334	0.997808	0.996649	2721	TRUE	CD4 TEM	0.585744
12	FBLN7	0.568148	0.331125	0.997808	0.62993	2721	TRUE	CD4 TEM	0.585744
12	ZC3H8	-0.604993	0.105748	0.997808	0.963835	2721	TRUE	CD4 TEM	0.585744
12	AC092645.2	NA	NA	NA	NA	2721	TRUE	CD4 TEM	0.585744
12	ZC3H6	0.4514	0.166817	0.997808	0.928933	2721	TRUE	CD4 TEM	0.585744
12	RGPD8	-0.345473	0.587641	0.997808	0.925284	2721	TRUE	CD4 TEM	0.585744
12	TTL	NA	NA	NA	NA	2721	TRUE	CD4 TEM	0.585744
12	POLR1B	0.209452	0.741398	0.997808	0.896385	2721	TRUE	CD4 TEM	0.585744
12	CHCHD5	0.206705	0.48225	0.997808	0.989333	2721	TRUE	CD4 TEM	0.585744
12	AC012442.2	NA	NA	NA	NA	2721	TRUE	CD4 TEM	0.585744
12	AC079922.2	-1.06867	0.0400087	0.986245	0.555921	2721	TRUE	CD4 TEM	0.585744
12	SLC20A1	-0.141617	0.676091	0.997808	0.932672	2721	TRUE	CD4 TEM	0.585744
12	NT5DC4	NA	NA	NA	NA	2721	TRUE	CD4 TEM	0.585744
12	CKAP2L	NA	NA	NA	NA	2721	TRUE	CD4 TEM	0.585744
12	IL1A	NA	NA	NA	NA	2721	TRUE	CD4 TEM	0.585744
12	AC079753.2	NA	NA	NA	NA	2721	TRUE	CD4 TEM	0.585744
12	IL1B	NA	NA	NA	NA	2721	TRUE	CD4 TEM	0.585744
12	IL1RN	NA	NA	NA	NA	2721	TRUE	CD4 TEM	0.585744
12	PSD4	0.221094	0.583721	0.997808	0.990511	2721	TRUE	CD4 TEM	0.585744
12	AC016683.1	NA	NA	NA	NA	2721	TRUE	CD4 TEM	0.585744
12	PAX8-AS1	0.694494	0.146267	0.997808	0.528864	2721	TRUE	CD4 TEM	0.585744
12	PAX8	NA	NA	NA	NA	2721	TRUE	CD4 TEM	0.585744
12	AC016745.1	NA	NA	NA	NA	2721	TRUE	CD4 TEM	0.585744
12	CBWD2	0.0672661	0.842696	0.997824	0.985542	2721	TRUE	CD4 TEM	0.585744
12	PGM5P4-AS1	NA	NA	NA	NA	2721	TRUE	CD4 TEM	0.585744
12	RABL2A	NA	NA	NA	NA	2721	TRUE	CD4 TEM	0.585744
12	SLC35F5	-0.219208	0.705093	0.997808	0.942215	2721	TRUE	CD4 TEM	0.585744
12	AC104653.1	NA	NA	NA	NA	2721	TRUE	CD4 TEM	0.585744
12	AC110769.2	NA	NA	NA	NA	2721	TRUE	CD4 TEM	0.585744
12	ACTR3	0.0299455	0.879792	0.998417	0.98847	2721	TRUE	CD4 TEM	0.585744
12	LINC01191	NA	NA	NA	NA	2721	TRUE	CD4 TEM	0.585744
12	DPP10	NA	NA	NA	NA	2721	TRUE	CD4 TEM	0.585744
12	DDX18	-0.0612435	0.763787	0.997808	0.995748	2721	TRUE	CD4 TEM	0.585744
12	AC009404.1	NA	NA	NA	NA	2721	TRUE	CD4 TEM	0.585744
12	CCDC93	0.20627	0.640069	0.997808	0.98819	2721	TRUE	CD4 TEM	0.585744
12	AC009303.2	NA	NA	NA	NA	2721	TRUE	CD4 TEM	0.585744
12	INSIG2	-0.613823	0.188376	0.997808	0.879412	2721	TRUE	CD4 TEM	0.585744
12	THORLNC	NA	NA	NA	NA	2721	TRUE	CD4 TEM	0.585744
12	MARCO	NA	NA	NA	NA	2721	TRUE	CD4 TEM	0.585744
12	STEAP3	NA	NA	NA	NA	2721	TRUE	CD4 TEM	0.585744
12	C2orf76	0.269075	0.640719	0.997808	0.970749	2721	TRUE	CD4 TEM	0.585744
12	DBI	-0.00998892	0.961902	0.998686	0.999263	2721	TRUE	CD4 TEM	0.585744
12	TMEM177	1.21489	0.0392776	0.986245	0.424199	2721	TRUE	CD4 TEM	0.585744
12	PTPN4	-0.279858	0.211933	0.997808	0.742083	2721	TRUE	CD4 TEM	0.585744
12	EPB41L5	NA	NA	NA	NA	2721	TRUE	CD4 TEM	0.585744
12	AC012363.1	NA	NA	NA	NA	2721	TRUE	CD4 TEM	0.585744
12	TMEM185B	NA	NA	NA	NA	2721	TRUE	CD4 TEM	0.585744
12	RALB	0.371073	0.475143	0.997808	0.991321	2721	TRUE	CD4 TEM	0.585744
12	TFCP2L1	NA	NA	NA	NA	2721	TRUE	CD4 TEM	0.585744
12	CLASP1	-0.467354	0.339532	0.997808	0.954686	2721	TRUE	CD4 TEM	0.585744
12	AC012447.1	0.228301	0.536893	0.997808	0.912996	2721	TRUE	CD4 TEM	0.585744
12	NIFK-AS1	NA	NA	NA	NA	2721	TRUE	CD4 TEM	0.585744
12	NIFK	0.501546	0.130906	0.997808	0.880293	2721	TRUE	CD4 TEM	0.585744
12	TSN	-0.798913	0.05004	0.986245	0.988695	2721	TRUE	CD4 TEM	0.585744
12	AC011246.1	NA	NA	NA	NA	2721	TRUE	CD4 TEM	0.585744
12	GYPC	0.0312405	0.866633	0.997963	0.979161	2721	TRUE	CD4 TEM	0.585744
12	BIN1	0.287527	0.183963	0.997808	0.787885	2721	TRUE	CD4 TEM	0.585744
12	ERCC3	-0.732814	0.113526	0.997808	0.904998	2721	TRUE	CD4 TEM	0.585744
12	AC068282.1	0.0869735	0.844963	0.997824	0.985012	2721	TRUE	CD4 TEM	0.585744
12	MAP3K2	0.220461	0.428141	0.997808	0.994642	2721	TRUE	CD4 TEM	0.585744
12	MAP3K2-DT	-0.528415	0.425993	0.997808	0.99396	2721	TRUE	CD4 TEM	0.585744
12	PROC	NA	NA	NA	NA	2721	TRUE	CD4 TEM	0.585744
12	IWS1	-0.412331	0.312651	0.997808	0.970707	2721	TRUE	CD4 TEM	0.585744
12	AC010976.1	NA	NA	NA	NA	2721	TRUE	CD4 TEM	0.585744
12	MYO7B	NA	NA	NA	NA	2721	TRUE	CD4 TEM	0.585744
12	LIMS2	NA	NA	NA	NA	2721	TRUE	CD4 TEM	0.585744
12	WDR33	-0.400634	0.165815	0.997808	0.890279	2721	TRUE	CD4 TEM	0.585744
12	SFT2D3	NA	NA	NA	NA	2721	TRUE	CD4 TEM	0.585744
12	POLR2D	-0.845357	0.0722465	0.98878	0.634237	2721	TRUE	CD4 TEM	0.585744
12	AMMECR1L	NA	NA	NA	NA	2721	TRUE	CD4 TEM	0.585744
12	AC012306.2	-1.16422	0.0891496	0.997808	0.497806	2721	TRUE	CD4 TEM	0.585744
12	AC012306.3	NA	NA	NA	NA	2721	TRUE	CD4 TEM	0.585744
12	SAP130	NA	NA	NA	NA	2721	TRUE	CD4 TEM	0.585744
12	UGGT1	-0.401513	0.456246	0.997808	0.970459	2721	TRUE	CD4 TEM	0.585744
12	HS6ST1	-0.985489	0.151383	0.997808	0.9208	2721	TRUE	CD4 TEM	0.585744
12	SMPD4	0.585557	0.17012	0.997808	0.874604	2721	TRUE	CD4 TEM	0.585744
12	MZT2B	-0.112515	0.501819	0.997808	0.990894	2721	TRUE	CD4 TEM	0.585744
12	CCDC115	-0.481353	0.192712	0.997808	0.853004	2721	TRUE	CD4 TEM	0.585744
12	IMP4	0.268615	0.47541	0.997808	0.916754	2721	TRUE	CD4 TEM	0.585744
12	PTPN18	0.261703	0.497887	0.997808	0.91154	2721	TRUE	CD4 TEM	0.585744
12	ARHGEF4	NA	NA	NA	NA	2721	TRUE	CD4 TEM	0.585744
12	FAM168B	0.146956	0.741722	0.997808	0.963134	2721	TRUE	CD4 TEM	0.585744
12	PLEKHB2	-0.153932	0.707801	0.997808	0.968148	2721	TRUE	CD4 TEM	0.585744
12	MZT2A	-0.407029	0.052097	0.986245	0.994837	2721	TRUE	CD4 TEM	0.585744
12	CCDC74A	NA	NA	NA	NA	2721	TRUE	CD4 TEM	0.585744
12	C2orf27A	NA	NA	NA	NA	2721	TRUE	CD4 TEM	0.585744
12	GPR39	NA	NA	NA	NA	2721	TRUE	CD4 TEM	0.585744
12	NCKAP5	NA	NA	NA	NA	2721	TRUE	CD4 TEM	0.585744
12	MGAT5	0.0171087	0.962625	0.998686	0.989506	2721	TRUE	CD4 TEM	0.585744
12	TMEM163	NA	NA	NA	NA	2721	TRUE	CD4 TEM	0.585744
12	CCNT2-AS1	0.471337	0.494155	0.997808	0.89984	2721	TRUE	CD4 TEM	0.585744
12	CCNT2	0.489983	0.170828	0.997808	0.901402	2721	TRUE	CD4 TEM	0.585744
12	RAB3GAP1	NA	NA	NA	NA	2721	TRUE	CD4 TEM	0.585744
12	ZRANB3	-1.10912	0.0744731	0.98878	0.612673	2721	TRUE	CD4 TEM	0.585744
12	R3HDM1	-0.158162	0.665249	0.997808	0.984875	2721	TRUE	CD4 TEM	0.585744
12	UBXN4	-0.21174	0.302655	0.997808	0.978585	2721	TRUE	CD4 TEM	0.585744
12	AC011893.1	NA	NA	NA	NA	2721	TRUE	CD4 TEM	0.585744
12	MCM6	-0.539004	0.299327	0.997808	0.884575	2721	TRUE	CD4 TEM	0.585744
12	DARS	-0.233385	0.420578	0.997808	0.956985	2721	TRUE	CD4 TEM	0.585744
12	DARS-AS1	NA	NA	NA	NA	2721	TRUE	CD4 TEM	0.585744
12	CXCR4	0.195581	0.213453	0.997808	0.584832	2721	TRUE	CD4 TEM	0.585744
12	HNMT	NA	NA	NA	NA	2721	TRUE	CD4 TEM	0.585744
12	AC114763.1	NA	NA	NA	NA	2721	TRUE	CD4 TEM	0.585744
12	SPOPL	NA	NA	NA	NA	2721	TRUE	CD4 TEM	0.585744
12	AC092620.1	NA	NA	NA	NA	2721	TRUE	CD4 TEM	0.585744
12	AC092620.2	NA	NA	NA	NA	2721	TRUE	CD4 TEM	0.585744
12	LINC02631	NA	NA	NA	NA	2721	TRUE	CD4 TEM	0.585744
12	LRP1B	NA	NA	NA	NA	2721	TRUE	CD4 TEM	0.585744
12	KYNU	NA	NA	NA	NA	2721	TRUE	CD4 TEM	0.585744
12	ARHGAP15	0.0138066	0.931945	0.998611	0.997582	2721	TRUE	CD4 TEM	0.585744
12	AC079793.1	0.132852	0.651602	0.997808	0.98823	2721	TRUE	CD4 TEM	0.585744
12	AC092652.1	-0.569344	0.395247	0.997808	0.801056	2721	TRUE	CD4 TEM	0.585744
12	AC092652.2	-0.539164	0.299441	0.997808	0.784921	2721	TRUE	CD4 TEM	0.585744
12	AC079584.2	NA	NA	NA	NA	2721	TRUE	CD4 TEM	0.585744
12	GTDC1	0.413493	0.269817	0.997808	0.893347	2721	TRUE	CD4 TEM	0.585744
12	ZEB2	0.122055	0.847635	0.997824	0.995314	2721	TRUE	CD4 TEM	0.585744
12	AC009951.5	NA	NA	NA	NA	2721	TRUE	CD4 TEM	0.585744
12	ZEB2-AS1	NA	NA	NA	NA	2721	TRUE	CD4 TEM	0.585744
12	AC009951.6	NA	NA	NA	NA	2721	TRUE	CD4 TEM	0.585744
12	LINC01412	NA	NA	NA	NA	2721	TRUE	CD4 TEM	0.585744
12	TEX41	NA	NA	NA	NA	2721	TRUE	CD4 TEM	0.585744
12	AC079163.2	NA	NA	NA	NA	2721	TRUE	CD4 TEM	0.585744
12	ACVR2A	NA	NA	NA	NA	2721	TRUE	CD4 TEM	0.585744
12	ORC4	0.371459	0.414348	0.997808	0.981101	2721	TRUE	CD4 TEM	0.585744
12	MBD5	0.398563	0.169932	0.997808	0.962322	2721	TRUE	CD4 TEM	0.585744
12	EPC2	-0.360478	0.248733	0.997808	0.828485	2721	TRUE	CD4 TEM	0.585744
12	AC105402.3	-1.71841	0.00262356	0.838302	0.196113	2721	TRUE	CD4 TEM	0.585744
12	KIF5C	-0.347267	0.412039	0.997808	0.884998	2721	TRUE	CD4 TEM	0.585744
12	AC105402.4	NA	NA	NA	NA	2721	TRUE	CD4 TEM	0.585744
12	LYPD6B	NA	NA	NA	NA	2721	TRUE	CD4 TEM	0.585744
12	MMADHC	0.182792	0.547274	0.997808	0.921525	2721	TRUE	CD4 TEM	0.585744
12	AC007364.1	NA	NA	NA	NA	2721	TRUE	CD4 TEM	0.585744
12	RBM43	0.163449	0.711483	0.997808	0.952254	2721	TRUE	CD4 TEM	0.585744
12	NMI	0.251021	0.487084	0.997808	0.97449	2721	TRUE	CD4 TEM	0.585744
12	TNFAIP6	NA	NA	NA	NA	2721	TRUE	CD4 TEM	0.585744
12	RIF1	0.405984	0.251115	0.997808	0.933565	2721	TRUE	CD4 TEM	0.585744
12	NEB	NA	NA	NA	NA	2721	TRUE	CD4 TEM	0.585744
12	ARL5A	0.0174675	0.952934	0.998686	0.985311	2721	TRUE	CD4 TEM	0.585744
12	CACNB4	NA	NA	NA	NA	2721	TRUE	CD4 TEM	0.585744
12	STAM2	NA	NA	NA	NA	2721	TRUE	CD4 TEM	0.585744
12	AC079790.2	NA	NA	NA	NA	2721	TRUE	CD4 TEM	0.585744
12	FMNL2	NA	NA	NA	NA	2721	TRUE	CD4 TEM	0.585744
12	PRPF40A	0.366223	0.159987	0.997808	0.982965	2721	TRUE	CD4 TEM	0.585744
12	ARL6IP6	-0.233378	0.523376	0.997808	0.999068	2721	TRUE	CD4 TEM	0.585744
12	LINC01876	-0.462694	0.506605	0.997808	0.802933	2721	TRUE	CD4 TEM	0.585744
12	NR4A2	-0.313855	0.363226	0.997808	0.543065	2721	TRUE	CD4 TEM	0.585744
12	GPD2	NA	NA	NA	NA	2721	TRUE	CD4 TEM	0.585744
12	ERMN	NA	NA	NA	NA	2721	TRUE	CD4 TEM	0.585744
12	CYTIP	0.116611	0.538841	0.997808	0.878341	2721	TRUE	CD4 TEM	0.585744
12	ACVR1C	-0.0667645	0.920152	0.998611	0.97874	2721	TRUE	CD4 TEM	0.585744
12	ACVR1	NA	NA	NA	NA	2721	TRUE	CD4 TEM	0.585744
12	UPP2	NA	NA	NA	NA	2721	TRUE	CD4 TEM	0.585744
12	PKP4	NA	NA	NA	NA	2721	TRUE	CD4 TEM	0.585744
12	TANC1	NA	NA	NA	NA	2721	TRUE	CD4 TEM	0.585744
12	WDSUB1	0.410927	0.469189	0.997808	0.96567	2721	TRUE	CD4 TEM	0.585744
12	BAZ2B	-0.0226761	0.9622	0.998686	0.985964	2721	TRUE	CD4 TEM	0.585744
12	AC008277.1	NA	NA	NA	NA	2721	TRUE	CD4 TEM	0.585744
12	AC009506.1	NA	NA	NA	NA	2721	TRUE	CD4 TEM	0.585744
12	AC009961.1	NA	NA	NA	NA	2721	TRUE	CD4 TEM	0.585744
12	2024-03-07	-0.161639	0.577468	0.997808	0.946477	2721	TRUE	CD4 TEM	0.585744
12	CD302	NA	NA	NA	NA	2721	TRUE	CD4 TEM	0.585744
12	AC009961.4	NA	NA	NA	NA	2721	TRUE	CD4 TEM	0.585744
12	LY75	-0.433875	0.159269	0.997808	0.992772	2721	TRUE	CD4 TEM	0.585744
12	RBMS1	-0.249315	0.268685	0.997808	0.996752	2721	TRUE	CD4 TEM	0.585744
12	AC009313.1	0.263255	0.553493	0.997808	0.929474	2721	TRUE	CD4 TEM	0.585744
12	TANK	0.163835	0.575477	0.997808	0.977862	2721	TRUE	CD4 TEM	0.585744
12	AC009299.3	NA	NA	NA	NA	2721	TRUE	CD4 TEM	0.585744
12	LINC01806	NA	NA	NA	NA	2721	TRUE	CD4 TEM	0.585744
12	PSMD14	0.446281	0.200642	0.997808	0.976996	2721	TRUE	CD4 TEM	0.585744
12	SLC4A10	-0.814675	0.0854371	0.997808	0.256243	2721	TRUE	CD4 TEM	0.585744
12	DPP4	-0.2674	0.268915	0.997808	0.679199	2721	TRUE	CD4 TEM	0.585744
12	AC008063.1	NA	NA	NA	NA	2721	TRUE	CD4 TEM	0.585744
12	IFIH1	-0.342784	0.458718	0.997808	0.834351	2721	TRUE	CD4 TEM	0.585744
12	GCA	NA	NA	NA	NA	2721	TRUE	CD4 TEM	0.585744
12	COBLL1	NA	NA	NA	NA	2721	TRUE	CD4 TEM	0.585744
12	AC019197.1	NA	NA	NA	NA	2721	TRUE	CD4 TEM	0.585744
12	SLC38A11	NA	NA	NA	NA	2721	TRUE	CD4 TEM	0.585744
12	SCN3A	NA	NA	NA	NA	2721	TRUE	CD4 TEM	0.585744
12	GALNT3	NA	NA	NA	NA	2721	TRUE	CD4 TEM	0.585744
12	AC009495.3	NA	NA	NA	NA	2721	TRUE	CD4 TEM	0.585744
12	AC009495.1	NA	NA	NA	NA	2721	TRUE	CD4 TEM	0.585744
12	TTC21B	0.133081	0.778561	0.997808	0.973447	2721	TRUE	CD4 TEM	0.585744
12	TTC21B-AS1	NA	NA	NA	NA	2721	TRUE	CD4 TEM	0.585744
12	SCN9A	NA	NA	NA	NA	2721	TRUE	CD4 TEM	0.585744
12	XIRP2	NA	NA	NA	NA	2721	TRUE	CD4 TEM	0.585744
12	AC016723.1	NA	NA	NA	NA	2721	TRUE	CD4 TEM	0.585744
12	STK39	0.119508	0.721861	0.997808	0.967848	2721	TRUE	CD4 TEM	0.585744
12	CERS6	NA	NA	NA	NA	2721	TRUE	CD4 TEM	0.585744
12	CERS6-AS1	NA	NA	NA	NA	2721	TRUE	CD4 TEM	0.585744
12	SPC25	NA	NA	NA	NA	2721	TRUE	CD4 TEM	0.585744
12	DHRS9	NA	NA	NA	NA	2721	TRUE	CD4 TEM	0.585744
12	BBS5	NA	NA	NA	NA	2721	TRUE	CD4 TEM	0.585744
12	FASTKD1	NA	NA	NA	NA	2721	TRUE	CD4 TEM	0.585744
12	PPIG	0.1377	0.566505	0.997808	0.996035	2721	TRUE	CD4 TEM	0.585744
12	CCDC173	-1.14681	0.0169063	0.896223	0.534561	2721	TRUE	CD4 TEM	0.585744
12	PHOSPHO2	0.354273	0.483367	0.997808	0.971014	2721	TRUE	CD4 TEM	0.585744
12	KLHL23	NA	NA	NA	NA	2721	TRUE	CD4 TEM	0.585744
12	SSB	0.0809912	0.729746	0.997808	0.969078	2721	TRUE	CD4 TEM	0.585744
12	METTL5	0.0524928	0.845813	0.997824	0.965026	2721	TRUE	CD4 TEM	0.585744
12	UBR3	0.961955	0.0220353	0.896223	0.985923	2721	TRUE	CD4 TEM	0.585744
12	AC007405.3	NA	NA	NA	NA	2721	TRUE	CD4 TEM	0.585744
12	GORASP2	0.0540908	0.856536	0.997824	0.992825	2721	TRUE	CD4 TEM	0.585744
12	TLK1	0.0660671	0.816263	0.997808	0.990478	2721	TRUE	CD4 TEM	0.585744
12	METTL8	0.410484	0.477522	0.997808	0.948895	2721	TRUE	CD4 TEM	0.585744
12	DCAF17	-0.833244	0.111531	0.997808	0.786445	2721	TRUE	CD4 TEM	0.585744
12	CYBRD1	NA	NA	NA	NA	2721	TRUE	CD4 TEM	0.585744
12	DYNC1I2	-0.788168	0.0456911	0.986245	0.884414	2721	TRUE	CD4 TEM	0.585744
12	SLC25A12	0.276332	0.510859	0.997808	0.999489	2721	TRUE	CD4 TEM	0.585744
12	HAT1	0.0729776	0.841642	0.997824	0.998924	2721	TRUE	CD4 TEM	0.585744
12	METAP1D	NA	NA	NA	NA	2721	TRUE	CD4 TEM	0.585744
12	AC104088.1	NA	NA	NA	NA	2721	TRUE	CD4 TEM	0.585744
12	ITGA6	-1.03655	0.00128942	0.634628	0.128196	2721	TRUE	CD4 TEM	0.585744
12	AC078883.1	-0.0593999	0.920152	0.998611	0.999027	2721	TRUE	CD4 TEM	0.585744
12	PDK1	NA	NA	NA	NA	2721	TRUE	CD4 TEM	0.585744
12	MAP3K20	NA	NA	NA	NA	2721	TRUE	CD4 TEM	0.585744
12	MAP3K20-AS1	NA	NA	NA	NA	2721	TRUE	CD4 TEM	0.585744
12	CDCA7	1.10097	0.100579	0.997808	0.436344	2721	TRUE	CD4 TEM	0.585744
12	SP3	0.207733	0.483239	0.997808	0.997348	2721	TRUE	CD4 TEM	0.585744
12	AC016737.2	NA	NA	NA	NA	2721	TRUE	CD4 TEM	0.585744
12	OLA1	-0.0662157	0.817068	0.997824	0.986639	2721	TRUE	CD4 TEM	0.585744
12	CIR1	-0.262825	0.342762	0.997808	0.978806	2721	TRUE	CD4 TEM	0.585744
12	SCRN3	NA	NA	NA	NA	2721	TRUE	CD4 TEM	0.585744
12	GPR155	NA	NA	NA	NA	2721	TRUE	CD4 TEM	0.585744
12	AC010894.2	NA	NA	NA	NA	2721	TRUE	CD4 TEM	0.585744
12	AC010894.3	0.643105	0.151218	0.997808	0.973768	2721	TRUE	CD4 TEM	0.585744
12	WIPF1	0.109188	0.553141	0.997808	0.994902	2721	TRUE	CD4 TEM	0.585744
12	CHRNA1	NA	NA	NA	NA	2721	TRUE	CD4 TEM	0.585744
12	CHN1	-1.57311	0.0176706	0.896223	0.108867	2721	TRUE	CD4 TEM	0.585744
12	ATF2	0.511816	0.240523	0.997808	0.997302	2721	TRUE	CD4 TEM	0.585744
12	ATP5MC3	-0.0370998	0.849549	0.997824	0.967479	2721	TRUE	CD4 TEM	0.585744
12	LNPK	-0.0455665	0.916368	0.998611	0.975701	2721	TRUE	CD4 TEM	0.585744
12	MTX2	0.0784539	0.861185	0.997876	0.951341	2721	TRUE	CD4 TEM	0.585744
12	AC079305.3	-0.747144	0.260246	0.997808	0.839135	2721	TRUE	CD4 TEM	0.585744
12	HNRNPA3	0.0873778	0.615392	0.997808	0.974548	2721	TRUE	CD4 TEM	0.585744
12	NFE2L2	0.111204	0.674574	0.997808	0.95692	2721	TRUE	CD4 TEM	0.585744
12	AC079305.1	-0.609765	0.225953	0.997808	0.993538	2721	TRUE	CD4 TEM	0.585744
12	AC019080.1	NA	NA	NA	NA	2721	TRUE	CD4 TEM	0.585744
12	AGPS	0.500568	0.276804	0.997808	0.971102	2721	TRUE	CD4 TEM	0.585744
12	TTC30B	NA	NA	NA	NA	2721	TRUE	CD4 TEM	0.585744
12	TTC30A	NA	NA	NA	NA	2721	TRUE	CD4 TEM	0.585744
12	RBM45	1.19841	0.0551986	0.986245	0.758282	2721	TRUE	CD4 TEM	0.585744
12	CHROMR	NA	NA	NA	NA	2721	TRUE	CD4 TEM	0.585744
12	PRKRA	-0.105191	0.758804	0.997808	0.985265	2721	TRUE	CD4 TEM	0.585744
12	PJVK	NA	NA	NA	NA	2721	TRUE	CD4 TEM	0.585744
12	FKBP7	NA	NA	NA	NA	2721	TRUE	CD4 TEM	0.585744
12	PLEKHA3	0.179339	0.613068	0.997808	0.984	2721	TRUE	CD4 TEM	0.585744
12	TTN-AS1	NA	NA	NA	NA	2721	TRUE	CD4 TEM	0.585744
12	TTN	0.971187	0.144969	0.997808	0.630639	2721	TRUE	CD4 TEM	0.585744
12	AC009948.3	NA	NA	NA	NA	2721	TRUE	CD4 TEM	0.585744
12	AC009948.2	NA	NA	NA	NA	2721	TRUE	CD4 TEM	0.585744
12	AC010680.2	NA	NA	NA	NA	2721	TRUE	CD4 TEM	0.585744
12	AC092640.1	NA	NA	NA	NA	2721	TRUE	CD4 TEM	0.585744
12	CCDC141	NA	NA	NA	NA	2721	TRUE	CD4 TEM	0.585744
12	SESTD1	NA	NA	NA	NA	2721	TRUE	CD4 TEM	0.585744
12	CWC22	0.308462	0.427334	0.997808	0.990524	2721	TRUE	CD4 TEM	0.585744
12	UBE2E3	0.278271	0.315202	0.997808	0.989736	2721	TRUE	CD4 TEM	0.585744
12	LINC01934	0.347432	0.169534	0.997808	0.684669	2721	TRUE	CD4 TEM	0.585744
12	ITGA4	0.114748	0.510509	0.997808	0.945676	2721	TRUE	CD4 TEM	0.585744
12	CERKL	NA	NA	NA	NA	2721	TRUE	CD4 TEM	0.585744
12	AC009962.1	NA	NA	NA	NA	2721	TRUE	CD4 TEM	0.585744
12	ITPRID2	-0.0906051	0.943492	0.998611	0.986669	2721	TRUE	CD4 TEM	0.585744
12	DNAJC10	NA	NA	NA	NA	2721	TRUE	CD4 TEM	0.585744
12	NCKAP1	NA	NA	NA	NA	2721	TRUE	CD4 TEM	0.585744
12	DUSP19	NA	NA	NA	NA	2721	TRUE	CD4 TEM	0.585744
12	NUP35	NA	NA	NA	NA	2721	TRUE	CD4 TEM	0.585744
12	AC021851.1	NA	NA	NA	NA	2721	TRUE	CD4 TEM	0.585744
12	AC021851.2	NA	NA	NA	NA	2721	TRUE	CD4 TEM	0.585744
12	AC096667.1	NA	NA	NA	NA	2721	TRUE	CD4 TEM	0.585744
12	ZNF804A	NA	NA	NA	NA	2721	TRUE	CD4 TEM	0.585744
12	AC009315.1	NA	NA	NA	NA	2721	TRUE	CD4 TEM	0.585744
12	FSIP2-AS1	NA	NA	NA	NA	2721	TRUE	CD4 TEM	0.585744
12	FSIP2	NA	NA	NA	NA	2721	TRUE	CD4 TEM	0.585744
12	LINC01473	0.640585	0.230926	0.997808	0.817305	2721	TRUE	CD4 TEM	0.585744
12	ZC3H15	-0.177802	0.422517	0.997808	0.986547	2721	TRUE	CD4 TEM	0.585744
12	ITGAV	-0.233835	0.675953	0.997808	0.9858	2721	TRUE	CD4 TEM	0.585744
12	AC017101.1	NA	NA	NA	NA	2721	TRUE	CD4 TEM	0.585744
12	FAM171B	NA	NA	NA	NA	2721	TRUE	CD4 TEM	0.585744
12	AC007319.1	NA	NA	NA	NA	2721	TRUE	CD4 TEM	0.585744
12	CALCRL	NA	NA	NA	NA	2721	TRUE	CD4 TEM	0.585744
12	TFPI	NA	NA	NA	NA	2721	TRUE	CD4 TEM	0.585744
12	COL5A2	NA	NA	NA	NA	2721	TRUE	CD4 TEM	0.585744
12	WDR75	-0.498441	0.222831	0.997808	0.96054	2721	TRUE	CD4 TEM	0.585744
12	SLC40A1	NA	NA	NA	NA	2721	TRUE	CD4 TEM	0.585744
12	ASNSD1	NA	NA	NA	NA	2721	TRUE	CD4 TEM	0.585744
12	ANKAR	0.0559417	0.903862	0.998611	0.969295	2721	TRUE	CD4 TEM	0.585744
12	OSGEPL1	-0.10319	0.840072	0.997824	0.983717	2721	TRUE	CD4 TEM	0.585744
12	OSGEPL1-AS1	NA	NA	NA	NA	2721	TRUE	CD4 TEM	0.585744
12	ORMDL1	0.0871311	0.70261	0.997808	0.992551	2721	TRUE	CD4 TEM	0.585744
12	PMS1	0.060985	0.868501	0.998349	0.984291	2721	TRUE	CD4 TEM	0.585744
12	C2orf88	NA	NA	NA	NA	2721	TRUE	CD4 TEM	0.585744
12	HIBCH	-0.223624	0.631198	0.997808	0.999358	2721	TRUE	CD4 TEM	0.585744
12	INPP1	NA	NA	NA	NA	2721	TRUE	CD4 TEM	0.585744
12	MFSD6	-0.0972432	0.809694	0.997808	0.98069	2721	TRUE	CD4 TEM	0.585744
12	NEMP2	NA	NA	NA	NA	2721	TRUE	CD4 TEM	0.585744
12	AC108047.1	NA	NA	NA	NA	2721	TRUE	CD4 TEM	0.585744
12	AC006460.2	0.977759	0.0993323	0.997808	0.67904	2721	TRUE	CD4 TEM	0.585744
12	NAB1	1.19396	0.0551986	0.986245	0.811195	2721	TRUE	CD4 TEM	0.585744
12	AC005540.1	NA	NA	NA	NA	2721	TRUE	CD4 TEM	0.585744
12	GLS	-0.123599	0.586518	0.997808	0.99593	2721	TRUE	CD4 TEM	0.585744
12	STAT1	0.379809	0.083774	0.997808	0.615245	2721	TRUE	CD4 TEM	0.585744
12	AC067945.3	NA	NA	NA	NA	2721	TRUE	CD4 TEM	0.585744
12	STAT4	-0.0557361	0.778132	0.997808	0.923008	2721	TRUE	CD4 TEM	0.585744
12	AC067945.4	-0.344761	0.598316	0.997808	0.934442	2721	TRUE	CD4 TEM	0.585744
12	MYO1B	NA	NA	NA	NA	2721	TRUE	CD4 TEM	0.585744
12	NABP1	0.410241	0.469189	0.997808	0.904283	2721	TRUE	CD4 TEM	0.585744
12	CAVIN2	NA	NA	NA	NA	2721	TRUE	CD4 TEM	0.585744
12	AC064834.1	NA	NA	NA	NA	2721	TRUE	CD4 TEM	0.585744
12	LINC01825	NA	NA	NA	NA	2721	TRUE	CD4 TEM	0.585744
12	LINC01827	NA	NA	NA	NA	2721	TRUE	CD4 TEM	0.585744
12	SLC39A10	0.44216	0.187144	0.997808	0.841365	2721	TRUE	CD4 TEM	0.585744
12	DNAH7	NA	NA	NA	NA	2721	TRUE	CD4 TEM	0.585744
12	STK17B	-0.00895984	0.957904	0.998686	0.988933	2721	TRUE	CD4 TEM	0.585744
12	AC114760.2	NA	NA	NA	NA	2721	TRUE	CD4 TEM	0.585744
12	HECW2	NA	NA	NA	NA	2721	TRUE	CD4 TEM	0.585744
12	HECW2-AS1	-0.992849	0.112539	0.997808	0.348081	2721	TRUE	CD4 TEM	0.585744
12	CCDC150	NA	NA	NA	NA	2721	TRUE	CD4 TEM	0.585744
12	GTF3C3	0.343	0.467852	0.997808	0.970864	2721	TRUE	CD4 TEM	0.585744
12	PGAP1	-0.400217	0.456786	0.997808	0.681183	2721	TRUE	CD4 TEM	0.585744
12	ANKRD44	-0.108207	0.607239	0.997808	0.993844	2721	TRUE	CD4 TEM	0.585744
12	AC013264.1	0.352591	0.361144	0.997808	0.766161	2721	TRUE	CD4 TEM	0.585744
12	ANKRD44-IT1	NA	NA	NA	NA	2721	TRUE	CD4 TEM	0.585744
12	SF3B1	-0.0712466	0.713485	0.997808	0.996119	2721	TRUE	CD4 TEM	0.585744
12	COQ10B	0.0518031	0.872561	0.998417	0.999916	2721	TRUE	CD4 TEM	0.585744
12	HSPD1	-0.203968	0.380289	0.997808	0.919557	2721	TRUE	CD4 TEM	0.585744
12	HSPE1	-0.0886475	0.659096	0.997808	0.978449	2721	TRUE	CD4 TEM	0.585744
12	MOB4	-0.387859	0.241215	0.997808	0.998152	2721	TRUE	CD4 TEM	0.585744
12	RFTN2	NA	NA	NA	NA	2721	TRUE	CD4 TEM	0.585744
12	AC020550.2	NA	NA	NA	NA	2721	TRUE	CD4 TEM	0.585744
12	AC011997.1	NA	NA	NA	NA	2721	TRUE	CD4 TEM	0.585744
12	MARS2	NA	NA	NA	NA	2721	TRUE	CD4 TEM	0.585744
12	BOLL	NA	NA	NA	NA	2721	TRUE	CD4 TEM	0.585744
12	PLCL1	NA	NA	NA	NA	2721	TRUE	CD4 TEM	0.585744
12	AC011997.2	NA	NA	NA	NA	2721	TRUE	CD4 TEM	0.585744
12	SATB2	NA	NA	NA	NA	2721	TRUE	CD4 TEM	0.585744
12	SATB2-AS1	NA	NA	NA	NA	2721	TRUE	CD4 TEM	0.585744
12	FTCDNL1	NA	NA	NA	NA	2721	TRUE	CD4 TEM	0.585744
12	C2orf69	-1.11625	0.0345115	0.97387	0.681454	2721	TRUE	CD4 TEM	0.585744
12	TYW5	NA	NA	NA	NA	2721	TRUE	CD4 TEM	0.585744
12	MAIP1	0.0176945	0.972672	0.998686	0.991035	2721	TRUE	CD4 TEM	0.585744
12	SPATS2L	-0.0194111	0.963208	0.998686	0.98187	2721	TRUE	CD4 TEM	0.585744
12	KCTD18	NA	NA	NA	NA	2721	TRUE	CD4 TEM	0.585744
12	SGO2	NA	NA	NA	NA	2721	TRUE	CD4 TEM	0.585744
12	AC007163.1	NA	NA	NA	NA	2721	TRUE	CD4 TEM	0.585744
12	BZW1	-0.162488	0.397378	0.997808	0.993556	2721	TRUE	CD4 TEM	0.585744
12	CLK1	0.359678	0.149367	0.997808	0.985472	2721	TRUE	CD4 TEM	0.585744
12	PPIL3	-0.0384617	0.931242	0.998611	0.997709	2721	TRUE	CD4 TEM	0.585744
12	NIF3L1	0.129939	0.801596	0.997808	0.98456	2721	TRUE	CD4 TEM	0.585744
12	ORC2	0.145337	0.749618	0.997808	0.966728	2721	TRUE	CD4 TEM	0.585744
12	AC005037.1	0.540853	0.272675	0.997808	0.707095	2721	TRUE	CD4 TEM	0.585744
12	FAM126B	0.303229	0.508933	0.997808	0.982765	2721	TRUE	CD4 TEM	0.585744
12	NDUFB3	-0.169756	0.53117	0.997808	0.972926	2721	TRUE	CD4 TEM	0.585744
12	CFLAR	0.119619	0.588486	0.997808	0.977739	2721	TRUE	CD4 TEM	0.585744
12	CFLAR-AS1	NA	NA	NA	NA	2721	TRUE	CD4 TEM	0.585744
12	CASP10	-0.429345	0.443155	0.997808	0.967704	2721	TRUE	CD4 TEM	0.585744
12	CASP8	0.196831	0.414826	0.997808	0.943417	2721	TRUE	CD4 TEM	0.585744
12	FLACC1	NA	NA	NA	NA	2721	TRUE	CD4 TEM	0.585744
12	TRAK2	0.204884	0.591514	0.997808	0.960956	2721	TRUE	CD4 TEM	0.585744
12	STRADB	0.378309	0.437573	0.997808	0.972915	2721	TRUE	CD4 TEM	0.585744
12	C2CD6	NA	NA	NA	NA	2721	TRUE	CD4 TEM	0.585744
12	TMEM237	NA	NA	NA	NA	2721	TRUE	CD4 TEM	0.585744
12	ALS2	0.430515	0.485011	0.997808	0.857912	2721	TRUE	CD4 TEM	0.585744
12	SUMO1	-0.146364	0.553987	0.997808	0.989133	2721	TRUE	CD4 TEM	0.585744
12	NOP58	-0.205569	0.381337	0.997808	0.970346	2721	TRUE	CD4 TEM	0.585744
12	AC064836.4	NA	NA	NA	NA	2721	TRUE	CD4 TEM	0.585744
12	BMPR2	0.0413948	0.926524	0.998611	0.978494	2721	TRUE	CD4 TEM	0.585744
12	FAM117B	-1.0281	0.0293991	0.97387	0.865238	2721	TRUE	CD4 TEM	0.585744
12	ICA1L	NA	NA	NA	NA	2721	TRUE	CD4 TEM	0.585744
12	WDR12	-0.908941	0.058138	0.98878	0.718097	2721	TRUE	CD4 TEM	0.585744
12	CARF	0.611083	0.240614	0.997808	0.891277	2721	TRUE	CD4 TEM	0.585744
12	NBEAL1	0.134563	0.669463	0.997808	0.993261	2721	TRUE	CD4 TEM	0.585744
12	CYP20A1	0.285109	0.367052	0.997808	0.989572	2721	TRUE	CD4 TEM	0.585744
12	ABI2	-0.220892	0.636969	0.997808	0.996465	2721	TRUE	CD4 TEM	0.585744
12	RAPH1	NA	NA	NA	NA	2721	TRUE	CD4 TEM	0.585744
12	CD28	-0.175338	0.492937	0.997808	0.924819	2721	TRUE	CD4 TEM	0.585744
12	CTLA4	0.402045	0.490976	0.997808	0.841311	2721	TRUE	CD4 TEM	0.585744
12	ICOS	-0.483229	0.159307	0.997808	0.826803	2721	TRUE	CD4 TEM	0.585744
12	PARD3B	NA	NA	NA	NA	2721	TRUE	CD4 TEM	0.585744
12	NRP2	NA	NA	NA	NA	2721	TRUE	CD4 TEM	0.585744
12	INO80D	0.217973	0.580809	0.997808	0.994528	2721	TRUE	CD4 TEM	0.585744
12	AC007383.2	-0.300101	0.571731	0.997808	0.8652	2721	TRUE	CD4 TEM	0.585744
12	NDUFS1	0.291246	0.483772	0.997808	0.892172	2721	TRUE	CD4 TEM	0.585744
12	EEF1B2	-0.135523	0.375378	0.997808	0.937399	2721	TRUE	CD4 TEM	0.585744
12	ZDBF2	0.43345	0.379123	0.997808	0.93928	2721	TRUE	CD4 TEM	0.585744
12	ADAM23	NA	NA	NA	NA	2721	TRUE	CD4 TEM	0.585744
12	DYTN	NA	NA	NA	NA	2721	TRUE	CD4 TEM	0.585744
12	FASTKD2	0.434591	0.31431	0.997808	0.85111	2721	TRUE	CD4 TEM	0.585744
12	AC008269.1	NA	NA	NA	NA	2721	TRUE	CD4 TEM	0.585744
12	KLF7	NA	NA	NA	NA	2721	TRUE	CD4 TEM	0.585744
12	KLF7-IT1	NA	NA	NA	NA	2721	TRUE	CD4 TEM	0.585744
12	MYOSLID	NA	NA	NA	NA	2721	TRUE	CD4 TEM	0.585744
12	AC007879.3	NA	NA	NA	NA	2721	TRUE	CD4 TEM	0.585744
12	AC009226.1	NA	NA	NA	NA	2721	TRUE	CD4 TEM	0.585744
12	CREB1	-0.331814	0.155406	0.997808	0.897699	2721	TRUE	CD4 TEM	0.585744
12	METTL21A	0.484158	0.333742	0.997808	0.907613	2721	TRUE	CD4 TEM	0.585744
12	LINC01857	NA	NA	NA	NA	2721	TRUE	CD4 TEM	0.585744
12	CCNYL1	NA	NA	NA	NA	2721	TRUE	CD4 TEM	0.585744
12	FZD5	NA	NA	NA	NA	2721	TRUE	CD4 TEM	0.585744
12	PLEKHM3	1.44934	0.0202213	0.896223	0.856755	2721	TRUE	CD4 TEM	0.585744
12	CRYGD	NA	NA	NA	NA	2721	TRUE	CD4 TEM	0.585744
12	IDH1	NA	NA	NA	NA	2721	TRUE	CD4 TEM	0.585744
12	IDH1-AS1	NA	NA	NA	NA	2721	TRUE	CD4 TEM	0.585744
12	PIKFYVE	-0.419436	0.415579	0.997808	0.950288	2721	TRUE	CD4 TEM	0.585744
12	PTH2R	NA	NA	NA	NA	2721	TRUE	CD4 TEM	0.585744
12	MAP2	NA	NA	NA	NA	2721	TRUE	CD4 TEM	0.585744
12	RPE	0.019371	0.965305	0.998686	0.998921	2721	TRUE	CD4 TEM	0.585744
12	KANSL1L	NA	NA	NA	NA	2721	TRUE	CD4 TEM	0.585744
12	AC007038.2	NA	NA	NA	NA	2721	TRUE	CD4 TEM	0.585744
12	AC007038.1	NA	NA	NA	NA	2721	TRUE	CD4 TEM	0.585744
12	AC006994.2	NA	NA	NA	NA	2721	TRUE	CD4 TEM	0.585744
12	LANCL1-AS1	NA	NA	NA	NA	2721	TRUE	CD4 TEM	0.585744
12	LANCL1	0.138121	0.753409	0.997808	0.963594	2721	TRUE	CD4 TEM	0.585744
12	AC093865.1	NA	NA	NA	NA	2721	TRUE	CD4 TEM	0.585744
12	IKZF2	-0.398448	0.403245	0.997808	0.75636	2721	TRUE	CD4 TEM	0.585744
12	LINC01953	NA	NA	NA	NA	2721	TRUE	CD4 TEM	0.585744
12	SPAG16	-0.304678	0.518568	0.997808	0.924406	2721	TRUE	CD4 TEM	0.585744
12	AC068051.1	NA	NA	NA	NA	2721	TRUE	CD4 TEM	0.585744
12	BARD1	0.421632	0.477522	0.997808	0.865482	2721	TRUE	CD4 TEM	0.585744
12	SNHG31	NA	NA	NA	NA	2721	TRUE	CD4 TEM	0.585744
12	ATIC	-0.0702255	0.839492	0.997824	0.994265	2721	TRUE	CD4 TEM	0.585744
12	FN1	NA	NA	NA	NA	2721	TRUE	CD4 TEM	0.585744
12	AC012668.3	NA	NA	NA	NA	2721	TRUE	CD4 TEM	0.585744
12	LINC00607	NA	NA	NA	NA	2721	TRUE	CD4 TEM	0.585744
12	MREG	0.395515	0.494155	0.997808	0.903411	2721	TRUE	CD4 TEM	0.585744
12	PECR	-0.286553	0.586273	0.997808	0.992002	2721	TRUE	CD4 TEM	0.585744
12	TMEM169	NA	NA	NA	NA	2721	TRUE	CD4 TEM	0.585744
12	XRCC5	0.0960723	0.629547	0.997808	0.999174	2721	TRUE	CD4 TEM	0.585744
12	LINC01963	NA	NA	NA	NA	2721	TRUE	CD4 TEM	0.585744
12	SMARCAL1	0.0921256	0.87107	0.998349	0.994531	2721	TRUE	CD4 TEM	0.585744
12	AC098820.1	NA	NA	NA	NA	2721	TRUE	CD4 TEM	0.585744
12	RPL37A	-0.0798877	0.598353	0.997808	0.995698	2721	TRUE	CD4 TEM	0.585744
12	IGFBP2	NA	NA	NA	NA	2721	TRUE	CD4 TEM	0.585744
12	DIRC3	-1.27616	0.0424663	0.986245	0.304786	2721	TRUE	CD4 TEM	0.585744
12	TNS1	NA	NA	NA	NA	2721	TRUE	CD4 TEM	0.585744
12	RUFY4	NA	NA	NA	NA	2721	TRUE	CD4 TEM	0.585744
12	CXCR2	NA	NA	NA	NA	2721	TRUE	CD4 TEM	0.585744
12	CXCR1	NA	NA	NA	NA	2721	TRUE	CD4 TEM	0.585744
12	ARPC2	0.177096	0.294047	0.997808	0.995559	2721	TRUE	CD4 TEM	0.585744
12	AC021016.2	NA	NA	NA	NA	2721	TRUE	CD4 TEM	0.585744
12	GPBAR1	NA	NA	NA	NA	2721	TRUE	CD4 TEM	0.585744
12	AAMP	-0.362097	0.393983	0.997808	0.996517	2721	TRUE	CD4 TEM	0.585744
12	PNKD	0.0208668	0.936803	0.998611	0.995395	2721	TRUE	CD4 TEM	0.585744
12	TMBIM1	0.252917	0.41376	0.997808	0.888481	2721	TRUE	CD4 TEM	0.585744
12	CATIP-AS2	NA	NA	NA	NA	2721	TRUE	CD4 TEM	0.585744
12	CATIP	NA	NA	NA	NA	2721	TRUE	CD4 TEM	0.585744
12	CATIP-AS1	NA	NA	NA	NA	2721	TRUE	CD4 TEM	0.585744
12	SLC11A1	NA	NA	NA	NA	2721	TRUE	CD4 TEM	0.585744
12	CTDSP1	0.598192	0.0265875	0.972959	0.942146	2721	TRUE	CD4 TEM	0.585744
12	AC021016.3	NA	NA	NA	NA	2721	TRUE	CD4 TEM	0.585744
12	USP37	0.525326	0.249125	0.997808	0.821242	2721	TRUE	CD4 TEM	0.585744
12	CNOT9	0.495359	0.226774	0.997808	0.992842	2721	TRUE	CD4 TEM	0.585744
12	AC012510.1	NA	NA	NA	NA	2721	TRUE	CD4 TEM	0.585744
12	ZNF142	-0.30278	0.587641	0.997808	0.977663	2721	TRUE	CD4 TEM	0.585744
12	BCS1L	NA	NA	NA	NA	2721	TRUE	CD4 TEM	0.585744
12	RNF25	-0.771271	0.142469	0.997808	0.97544	2721	TRUE	CD4 TEM	0.585744
12	STK36	NA	NA	NA	NA	2721	TRUE	CD4 TEM	0.585744
12	TTLL4	NA	NA	NA	NA	2721	TRUE	CD4 TEM	0.585744
12	CYP27A1	NA	NA	NA	NA	2721	TRUE	CD4 TEM	0.585744
12	AC009974.1	NA	NA	NA	NA	2721	TRUE	CD4 TEM	0.585744
12	WNT6	NA	NA	NA	NA	2721	TRUE	CD4 TEM	0.585744
12	WNT10A	NA	NA	NA	NA	2721	TRUE	CD4 TEM	0.585744
12	AC097468.3	NA	NA	NA	NA	2721	TRUE	CD4 TEM	0.585744
12	NHEJ1	NA	NA	NA	NA	2721	TRUE	CD4 TEM	0.585744
12	CNPPD1	0.178523	0.606137	0.997808	0.905239	2721	TRUE	CD4 TEM	0.585744
12	RETREG2	-0.00499581	0.986173	0.998686	0.997324	2721	TRUE	CD4 TEM	0.585744
12	ZFAND2B	0.0640076	0.848121	0.997824	0.982286	2721	TRUE	CD4 TEM	0.585744
12	ABCB6	NA	NA	NA	NA	2721	TRUE	CD4 TEM	0.585744
12	ATG9A	0.0807456	0.865337	0.997963	0.97672	2721	TRUE	CD4 TEM	0.585744
12	ANKZF1	-0.22268	0.581793	0.997808	0.994078	2721	TRUE	CD4 TEM	0.585744
12	GLB1L	NA	NA	NA	NA	2721	TRUE	CD4 TEM	0.585744
12	STK16	-0.144346	0.757	0.997808	0.948551	2721	TRUE	CD4 TEM	0.585744
12	TUBA4A	-0.227514	0.365937	0.997808	0.935956	2721	TRUE	CD4 TEM	0.585744
12	DNAJB2	-0.327681	0.448899	0.997808	0.951888	2721	TRUE	CD4 TEM	0.585744
12	DNPEP	-0.513391	0.1829	0.997808	0.996861	2721	TRUE	CD4 TEM	0.585744
12	DES	NA	NA	NA	NA	2721	TRUE	CD4 TEM	0.585744
12	SPEG	NA	NA	NA	NA	2721	TRUE	CD4 TEM	0.585744
12	AC053503.1	NA	NA	NA	NA	2721	TRUE	CD4 TEM	0.585744
12	SPEGNB	NA	NA	NA	NA	2721	TRUE	CD4 TEM	0.585744
12	GMPPA	-0.31443	0.571731	0.997808	0.995715	2721	TRUE	CD4 TEM	0.585744
12	CHPF	NA	NA	NA	NA	2721	TRUE	CD4 TEM	0.585744
12	OBSL1	NA	NA	NA	NA	2721	TRUE	CD4 TEM	0.585744
12	STK11IP	NA	NA	NA	NA	2721	TRUE	CD4 TEM	0.585744
12	SLC4A3	NA	NA	NA	NA	2721	TRUE	CD4 TEM	0.585744
12	EPHA4	-0.21212	0.571383	0.997808	0.951548	2721	TRUE	CD4 TEM	0.585744
12	SGPP2	1.32978	0.0475123	0.986245	0.398797	2721	TRUE	CD4 TEM	0.585744
12	FARSB	-0.769131	0.0742429	0.98878	0.989909	2721	TRUE	CD4 TEM	0.585744
12	MOGAT1	NA	NA	NA	NA	2721	TRUE	CD4 TEM	0.585744
12	ACSL3	0.395543	0.302221	0.997808	0.853447	2721	TRUE	CD4 TEM	0.585744
12	AP1S3	NA	NA	NA	NA	2721	TRUE	CD4 TEM	0.585744
12	WDFY1	-0.0251733	0.951855	0.998686	0.984779	2721	TRUE	CD4 TEM	0.585744
12	MRPL44	0.0171591	0.963932	0.998686	0.988722	2721	TRUE	CD4 TEM	0.585744
12	SERPINE2	NA	NA	NA	NA	2721	TRUE	CD4 TEM	0.585744
12	FAM124B	NA	NA	NA	NA	2721	TRUE	CD4 TEM	0.585744
12	CUL3	0.234468	0.427022	0.997808	0.937549	2721	TRUE	CD4 TEM	0.585744
12	DOCK10	0.16741	0.39682	0.997808	0.99006	2721	TRUE	CD4 TEM	0.585744
12	IRS1	NA	NA	NA	NA	2721	TRUE	CD4 TEM	0.585744
12	RHBDD1	NA	NA	NA	NA	2721	TRUE	CD4 TEM	0.585744
12	COL4A4	NA	NA	NA	NA	2721	TRUE	CD4 TEM	0.585744
12	COL4A3	NA	NA	NA	NA	2721	TRUE	CD4 TEM	0.585744
12	AC097662.1	NA	NA	NA	NA	2721	TRUE	CD4 TEM	0.585744
12	MFF	-0.53984	0.0662366	0.98878	0.993485	2721	TRUE	CD4 TEM	0.585744
12	TM4SF20	NA	NA	NA	NA	2721	TRUE	CD4 TEM	0.585744
12	AGFG1	-0.061022	0.888291	0.998417	0.983596	2721	TRUE	CD4 TEM	0.585744
12	CCL20	NA	NA	NA	NA	2721	TRUE	CD4 TEM	0.585744
12	PID1	NA	NA	NA	NA	2721	TRUE	CD4 TEM	0.585744
12	DNER	NA	NA	NA	NA	2721	TRUE	CD4 TEM	0.585744
12	TRIP12	0.468774	0.237841	0.997808	0.992758	2721	TRUE	CD4 TEM	0.585744
12	FBXO36	NA	NA	NA	NA	2721	TRUE	CD4 TEM	0.585744
12	AC009950.1	1.32623	0.0396568	0.986245	0.522594	2721	TRUE	CD4 TEM	0.585744
12	SP110	0.119122	0.605864	0.997808	0.995598	2721	TRUE	CD4 TEM	0.585744
12	SP140	-0.45159	0.0985036	0.997808	0.999441	2721	TRUE	CD4 TEM	0.585744
12	SP140L	0.0211942	0.934267	0.998611	0.981967	2721	TRUE	CD4 TEM	0.585744
12	SP100	0.0799204	0.692473	0.997808	0.992305	2721	TRUE	CD4 TEM	0.585744
12	AC010149.1	-0.73268	0.247041	0.997808	0.584305	2721	TRUE	CD4 TEM	0.585744
12	CAB39	0.118873	0.723277	0.997808	0.945925	2721	TRUE	CD4 TEM	0.585744
12	ITM2C	-0.353146	0.409798	0.997808	0.83086	2721	TRUE	CD4 TEM	0.585744
12	GPR55	-0.914705	0.168483	0.997808	0.598283	2721	TRUE	CD4 TEM	0.585744
12	PSMD1	-0.757238	0.0592205	0.98878	0.993055	2721	TRUE	CD4 TEM	0.585744
12	HTR2B	NA	NA	NA	NA	2721	TRUE	CD4 TEM	0.585744
12	ARMC9	NA	NA	NA	NA	2721	TRUE	CD4 TEM	0.585744
12	AC017104.1	NA	NA	NA	NA	2721	TRUE	CD4 TEM	0.585744
12	NCL	0.0792013	0.628385	0.997808	0.995641	2721	TRUE	CD4 TEM	0.585744
12	LINC00471	NA	NA	NA	NA	2721	TRUE	CD4 TEM	0.585744
12	AC017104.6	NA	NA	NA	NA	2721	TRUE	CD4 TEM	0.585744
12	NMUR1	NA	NA	NA	NA	2721	TRUE	CD4 TEM	0.585744
12	PTMA	0.00588635	0.968779	0.998686	0.988007	2721	TRUE	CD4 TEM	0.585744
12	PDE6D	-0.0976626	0.793398	0.997808	0.988981	2721	TRUE	CD4 TEM	0.585744
12	COPS7B	NA	NA	NA	NA	2721	TRUE	CD4 TEM	0.585744
12	DIS3L2	-0.0374181	0.930426	0.998611	0.994351	2721	TRUE	CD4 TEM	0.585744
12	AC019130.1	NA	NA	NA	NA	2721	TRUE	CD4 TEM	0.585744
12	TIGD1	NA	NA	NA	NA	2721	TRUE	CD4 TEM	0.585744
12	EIF4E2	-0.278579	0.384692	0.997808	0.996897	2721	TRUE	CD4 TEM	0.585744
12	AC073254.1	NA	NA	NA	NA	2721	TRUE	CD4 TEM	0.585744
12	EFHD1	NA	NA	NA	NA	2721	TRUE	CD4 TEM	0.585744
12	GIGYF2	0.316745	0.456775	0.997808	0.991485	2721	TRUE	CD4 TEM	0.585744
12	AC064852.1	NA	NA	NA	NA	2721	TRUE	CD4 TEM	0.585744
12	KCNJ13	NA	NA	NA	NA	2721	TRUE	CD4 TEM	0.585744
12	SNORC	NA	NA	NA	NA	2721	TRUE	CD4 TEM	0.585744
12	INPP5D	0.334049	0.285911	0.997808	0.969101	2721	TRUE	CD4 TEM	0.585744
12	ATG16L1	-0.0466499	0.920668	0.998611	0.966707	2721	TRUE	CD4 TEM	0.585744
12	SAG	NA	NA	NA	NA	2721	TRUE	CD4 TEM	0.585744
12	DGKD	0.407319	0.30764	0.997808	0.948958	2721	TRUE	CD4 TEM	0.585744
12	USP40	NA	NA	NA	NA	2721	TRUE	CD4 TEM	0.585744
12	AC097713.1	NA	NA	NA	NA	2721	TRUE	CD4 TEM	0.585744
12	LINC01891	-0.158444	0.761012	0.997808	0.891092	2721	TRUE	CD4 TEM	0.585744
12	ARL4C	-0.0297494	0.851169	0.997824	0.944582	2721	TRUE	CD4 TEM	0.585744
12	SH3BP4	NA	NA	NA	NA	2721	TRUE	CD4 TEM	0.585744
12	AGAP1	0.415974	0.485011	0.997808	0.637883	2721	TRUE	CD4 TEM	0.585744
12	ACKR3	NA	NA	NA	NA	2721	TRUE	CD4 TEM	0.585744
12	AC012063.1	NA	NA	NA	NA	2721	TRUE	CD4 TEM	0.585744
12	COPS8	-0.110433	0.729311	0.997808	0.967376	2721	TRUE	CD4 TEM	0.585744
12	AC112721.2	NA	NA	NA	NA	2721	TRUE	CD4 TEM	0.585744
12	LRRFIP1	0.0596602	0.757067	0.997808	0.950308	2721	TRUE	CD4 TEM	0.585744
12	AC012076.1	NA	NA	NA	NA	2721	TRUE	CD4 TEM	0.585744
12	RBM44	NA	NA	NA	NA	2721	TRUE	CD4 TEM	0.585744
12	RAMP1	NA	NA	NA	NA	2721	TRUE	CD4 TEM	0.585744
12	UBE2F	0.050212	0.87611	0.998417	0.989739	2721	TRUE	CD4 TEM	0.585744
12	SCLY	0.0627374	0.897908	0.998611	0.997758	2721	TRUE	CD4 TEM	0.585744
12	ILKAP	-0.125742	0.723899	0.997808	0.952799	2721	TRUE	CD4 TEM	0.585744
12	LINC02610	NA	NA	NA	NA	2721	TRUE	CD4 TEM	0.585744
12	AC012485.1	NA	NA	NA	NA	2721	TRUE	CD4 TEM	0.585744
12	HES6	NA	NA	NA	NA	2721	TRUE	CD4 TEM	0.585744
12	PER2	0.428963	0.490976	0.997808	0.973792	2721	TRUE	CD4 TEM	0.585744
12	AC012485.3	NA	NA	NA	NA	2721	TRUE	CD4 TEM	0.585744
12	TRAF3IP1	0.468202	0.361343	0.997808	0.894014	2721	TRUE	CD4 TEM	0.585744
12	ASB1	0.194131	0.725833	0.997808	0.982503	2721	TRUE	CD4 TEM	0.585744
12	AC016999.1	NA	NA	NA	NA	2721	TRUE	CD4 TEM	0.585744
12	LINC01937	NA	NA	NA	NA	2721	TRUE	CD4 TEM	0.585744
12	HDAC4	0.251075	0.570809	0.997808	0.994808	2721	TRUE	CD4 TEM	0.585744
12	AC017028.1	NA	NA	NA	NA	2721	TRUE	CD4 TEM	0.585744
12	HDAC4-AS1	NA	NA	NA	NA	2721	TRUE	CD4 TEM	0.585744
12	AC023787.2	NA	NA	NA	NA	2721	TRUE	CD4 TEM	0.585744
12	NDUFA10	-0.0449409	0.869626	0.998349	0.996584	2721	TRUE	CD4 TEM	0.585744
12	COPS9	-0.188504	0.349932	0.997808	0.99666	2721	TRUE	CD4 TEM	0.585744
12	GPC1	NA	NA	NA	NA	2721	TRUE	CD4 TEM	0.585744
12	ANKMY1	0.208381	0.602047	0.997808	0.998967	2721	TRUE	CD4 TEM	0.585744
12	DUSP28	0.052126	0.918715	0.998611	0.982046	2721	TRUE	CD4 TEM	0.585744
12	RNPEPL1	0.0041833	0.987397	0.998686	0.993645	2721	TRUE	CD4 TEM	0.585744
12	CAPN10-DT	NA	NA	NA	NA	2721	TRUE	CD4 TEM	0.585744
12	CAPN10	0.0321545	0.947931	0.998686	0.987544	2721	TRUE	CD4 TEM	0.585744
12	GPR35	NA	NA	NA	NA	2721	TRUE	CD4 TEM	0.585744
12	CROCC2	NA	NA	NA	NA	2721	TRUE	CD4 TEM	0.585744
12	AC104809.2	NA	NA	NA	NA	2721	TRUE	CD4 TEM	0.585744
12	SNED1	NA	NA	NA	NA	2721	TRUE	CD4 TEM	0.585744
12	AC005237.1	NA	NA	NA	NA	2721	TRUE	CD4 TEM	0.585744
12	MTERF4	-0.359989	0.245996	0.997808	0.967738	2721	TRUE	CD4 TEM	0.585744
12	PASK	-0.0768335	0.854728	0.997824	0.991048	2721	TRUE	CD4 TEM	0.585744
12	PPP1R7	0.0173421	0.95291	0.998686	0.995711	2721	TRUE	CD4 TEM	0.585744
12	ANO7	NA	NA	NA	NA	2721	TRUE	CD4 TEM	0.585744
12	HDLBP	0.487151	0.144777	0.997808	0.996962	2721	TRUE	CD4 TEM	0.585744
12	SEPTIN2	-0.12199	0.619361	0.997808	0.954299	2721	TRUE	CD4 TEM	0.585744
12	FARP2	NA	NA	NA	NA	2721	TRUE	CD4 TEM	0.585744
12	AC005104.3	NA	NA	NA	NA	2721	TRUE	CD4 TEM	0.585744
12	STK25	-0.283249	0.441997	0.997808	0.953034	2721	TRUE	CD4 TEM	0.585744
12	BOK-AS1	NA	NA	NA	NA	2721	TRUE	CD4 TEM	0.585744
12	THAP4	-0.0135413	0.972695	0.998686	0.991132	2721	TRUE	CD4 TEM	0.585744
12	ATG4B	-0.554034	0.189251	0.997808	0.99615	2721	TRUE	CD4 TEM	0.585744
12	DTYMK	-0.365834	0.435689	0.997808	0.97806	2721	TRUE	CD4 TEM	0.585744
12	ING5	0.00790135	0.983025	0.998686	0.997378	2721	TRUE	CD4 TEM	0.585744
12	D2HGDH	0.886307	0.0967624	0.997808	0.942836	2721	TRUE	CD4 TEM	0.585744
12	NEU4	NA	NA	NA	NA	2721	TRUE	CD4 TEM	0.585744
12	AC131097.3	NA	NA	NA	NA	2721	TRUE	CD4 TEM	0.585744
12	PDCD1	1.067	0.054888	0.986245	0.495656	2721	TRUE	CD4 TEM	0.585744
12	LINC01237	0.400406	0.477522	0.997808	0.840343	2721	TRUE	CD4 TEM	0.585744
12	LINC01238	NA	NA	NA	NA	2721	TRUE	CD4 TEM	0.585744
12	CHL1-AS2	NA	NA	NA	NA	2721	TRUE	CD4 TEM	0.585744
12	CHL1	NA	NA	NA	NA	2721	TRUE	CD4 TEM	0.585744
12	LINC01266	NA	NA	NA	NA	2721	TRUE	CD4 TEM	0.585744
12	IL5RA	NA	NA	NA	NA	2721	TRUE	CD4 TEM	0.585744
12	TRNT1	0.167458	0.70548	0.997808	0.95057	2721	TRUE	CD4 TEM	0.585744
12	CRBN	0.109626	0.663934	0.997808	0.972876	2721	TRUE	CD4 TEM	0.585744
12	AC024060.2	NA	NA	NA	NA	2721	TRUE	CD4 TEM	0.585744
12	AC034195.1	NA	NA	NA	NA	2721	TRUE	CD4 TEM	0.585744
12	SUMF1	0.178946	0.62491	0.997808	0.977742	2721	TRUE	CD4 TEM	0.585744
12	LRRN1	NA	NA	NA	NA	2721	TRUE	CD4 TEM	0.585744
12	AC023480.1	NA	NA	NA	NA	2721	TRUE	CD4 TEM	0.585744
12	SETMAR	0.448583	0.478172	0.997808	0.944608	2721	TRUE	CD4 TEM	0.585744
12	ITPR1	0.186681	0.671268	0.997808	0.983492	2721	TRUE	CD4 TEM	0.585744
12	EGOT	NA	NA	NA	NA	2721	TRUE	CD4 TEM	0.585744
12	AC018816.1	-0.429866	0.344429	0.997808	0.84569	2721	TRUE	CD4 TEM	0.585744
12	BHLHE40-AS1	-0.0315559	0.949202	0.998686	0.986607	2721	TRUE	CD4 TEM	0.585744
12	BHLHE40	-0.489957	0.0601967	0.98878	0.412337	2721	TRUE	CD4 TEM	0.585744
12	ARL8B	-0.425792	0.221045	0.997808	0.995724	2721	TRUE	CD4 TEM	0.585744
12	AC026202.2	NA	NA	NA	NA	2721	TRUE	CD4 TEM	0.585744
12	AC026202.3	NA	NA	NA	NA	2721	TRUE	CD4 TEM	0.585744
12	EDEM1	0.1368	0.752835	0.997808	0.983055	2721	TRUE	CD4 TEM	0.585744
12	AC069277.1	NA	NA	NA	NA	2721	TRUE	CD4 TEM	0.585744
12	AC077690.1	NA	NA	NA	NA	2721	TRUE	CD4 TEM	0.585744
12	LMCD1-AS1	NA	NA	NA	NA	2721	TRUE	CD4 TEM	0.585744
12	LMCD1	NA	NA	NA	NA	2721	TRUE	CD4 TEM	0.585744
12	RAD18	-0.135764	0.789787	0.997808	0.967968	2721	TRUE	CD4 TEM	0.585744
12	SRGAP3	NA	NA	NA	NA	2721	TRUE	CD4 TEM	0.585744
12	THUMPD3-AS1	-0.136253	0.681547	0.997808	0.975492	2721	TRUE	CD4 TEM	0.585744
12	THUMPD3	-0.41269	0.329249	0.997808	0.868062	2721	TRUE	CD4 TEM	0.585744
12	SETD5	-0.409978	0.230863	0.997808	0.970011	2721	TRUE	CD4 TEM	0.585744
12	MTMR14	-0.341354	0.382694	0.997808	0.782875	2721	TRUE	CD4 TEM	0.585744
12	CPNE9	NA	NA	NA	NA	2721	TRUE	CD4 TEM	0.585744
12	BRPF1	0.0355621	0.939087	0.998611	0.999937	2721	TRUE	CD4 TEM	0.585744
12	OGG1	NA	NA	NA	NA	2721	TRUE	CD4 TEM	0.585744
12	CAMK1	NA	NA	NA	NA	2721	TRUE	CD4 TEM	0.585744
12	TADA3	-0.0266096	0.939299	0.998611	0.999598	2721	TRUE	CD4 TEM	0.585744
12	ARPC4	0.13734	0.502535	0.997808	0.991485	2721	TRUE	CD4 TEM	0.585744
12	TTLL3	NA	NA	NA	NA	2721	TRUE	CD4 TEM	0.585744
12	RPUSD3	-0.187822	0.641944	0.997808	0.998963	2721	TRUE	CD4 TEM	0.585744
12	JAGN1	0.284117	0.507054	0.997808	0.978082	2721	TRUE	CD4 TEM	0.585744
12	IL17RE	NA	NA	NA	NA	2721	TRUE	CD4 TEM	0.585744
12	IL17RC	NA	NA	NA	NA	2721	TRUE	CD4 TEM	0.585744
12	CRELD1	-0.778023	0.149217	0.997808	0.908066	2721	TRUE	CD4 TEM	0.585744
12	PRRT3	-0.758965	0.260246	0.997808	0.623644	2721	TRUE	CD4 TEM	0.585744
12	PRRT3-AS1	NA	NA	NA	NA	2721	TRUE	CD4 TEM	0.585744
12	EMC3	-0.175849	0.587659	0.997808	0.996738	2721	TRUE	CD4 TEM	0.585744
12	AC022007.1	NA	NA	NA	NA	2721	TRUE	CD4 TEM	0.585744
12	FANCD2	0.74683	0.209282	0.997808	0.968887	2721	TRUE	CD4 TEM	0.585744
12	BRK1	-0.207395	0.344693	0.997808	0.95587	2721	TRUE	CD4 TEM	0.585744
12	VHL	-0.393109	0.264424	0.997808	0.956378	2721	TRUE	CD4 TEM	0.585744
12	AC034193.1	NA	NA	NA	NA	2721	TRUE	CD4 TEM	0.585744
12	IRAK2	NA	NA	NA	NA	2721	TRUE	CD4 TEM	0.585744
12	TATDN2	-0.533736	0.290889	0.997808	0.991397	2721	TRUE	CD4 TEM	0.585744
12	LINC00852	NA	NA	NA	NA	2721	TRUE	CD4 TEM	0.585744
12	GHRL	NA	NA	NA	NA	2721	TRUE	CD4 TEM	0.585744
12	GHRLOS	NA	NA	NA	NA	2721	TRUE	CD4 TEM	0.585744
12	SEC13	-0.147162	0.646747	0.997808	0.974918	2721	TRUE	CD4 TEM	0.585744
12	HRH1	NA	NA	NA	NA	2721	TRUE	CD4 TEM	0.585744
12	AC083855.2	NA	NA	NA	NA	2721	TRUE	CD4 TEM	0.585744
12	ATG7	-0.586824	0.321595	0.997808	0.939051	2721	TRUE	CD4 TEM	0.585744
12	VGLL4	0.129517	0.757365	0.997808	0.996867	2721	TRUE	CD4 TEM	0.585744
12	AC022001.3	NA	NA	NA	NA	2721	TRUE	CD4 TEM	0.585744
12	TAMM41	-0.739698	0.12833	0.997808	0.823511	2721	TRUE	CD4 TEM	0.585744
12	SYN2	NA	NA	NA	NA	2721	TRUE	CD4 TEM	0.585744
12	PPARG	NA	NA	NA	NA	2721	TRUE	CD4 TEM	0.585744
12	TSEN2	NA	NA	NA	NA	2721	TRUE	CD4 TEM	0.585744
12	MKRN2OS	NA	NA	NA	NA	2721	TRUE	CD4 TEM	0.585744
12	MKRN2	-0.12479	0.776106	0.997808	0.956859	2721	TRUE	CD4 TEM	0.585744
12	RAF1	-0.110214	0.799185	0.997808	0.959555	2721	TRUE	CD4 TEM	0.585744
12	TMEM40	NA	NA	NA	NA	2721	TRUE	CD4 TEM	0.585744
12	CAND2	NA	NA	NA	NA	2721	TRUE	CD4 TEM	0.585744
12	RPL32	-0.151411	0.307088	0.997808	0.974331	2721	TRUE	CD4 TEM	0.585744
12	IQSEC1	1.18028	0.00915272	0.896223	0.974258	2721	TRUE	CD4 TEM	0.585744
12	NUP210	0.231218	0.461104	0.997808	0.876333	2721	TRUE	CD4 TEM	0.585744
12	HDAC11-AS1	NA	NA	NA	NA	2721	TRUE	CD4 TEM	0.585744
12	HDAC11	NA	NA	NA	NA	2721	TRUE	CD4 TEM	0.585744
12	FBLN2	NA	NA	NA	NA	2721	TRUE	CD4 TEM	0.585744
12	WNT7A	NA	NA	NA	NA	2721	TRUE	CD4 TEM	0.585744
12	CHCHD4	NA	NA	NA	NA	2721	TRUE	CD4 TEM	0.585744
12	TMEM43	0.616577	0.0910219	0.997808	0.839239	2721	TRUE	CD4 TEM	0.585744
12	AC093495.1	NA	NA	NA	NA	2721	TRUE	CD4 TEM	0.585744
12	XPC	-0.196962	0.492142	0.997808	0.984882	2721	TRUE	CD4 TEM	0.585744
12	LSM3	0.129652	0.608125	0.997808	0.958445	2721	TRUE	CD4 TEM	0.585744
12	SLC6A6	0.551256	0.333391	0.997808	0.931958	2721	TRUE	CD4 TEM	0.585744
12	CCDC174	-0.261667	0.430257	0.997808	0.932476	2721	TRUE	CD4 TEM	0.585744
12	C3orf20	NA	NA	NA	NA	2721	TRUE	CD4 TEM	0.585744
12	FGD5-AS1	0.279601	0.4364	0.997808	0.943511	2721	TRUE	CD4 TEM	0.585744
12	NR2C2	0.214686	0.622474	0.997808	0.990447	2721	TRUE	CD4 TEM	0.585744
12	MRPS25	-0.240073	0.554838	0.997808	0.957969	2721	TRUE	CD4 TEM	0.585744
12	RBSN	-1.37479	0.0084262	0.896223	0.340794	2721	TRUE	CD4 TEM	0.585744
12	CAPN7	-0.0596759	0.833812	0.997824	0.997763	2721	TRUE	CD4 TEM	0.585744
12	SH3BP5-AS1	-1.10428	0.0891496	0.997808	0.701665	2721	TRUE	CD4 TEM	0.585744
12	SH3BP5	-0.251988	0.333641	0.997808	0.799091	2721	TRUE	CD4 TEM	0.585744
12	METTL6	0.361033	0.48641	0.997808	0.973216	2721	TRUE	CD4 TEM	0.585744
12	EAF1	1.60701	0.00193393	0.774676	0.428274	2721	TRUE	CD4 TEM	0.585744
12	EAF1-AS1	NA	NA	NA	NA	2721	TRUE	CD4 TEM	0.585744
12	COLQ	0.191412	0.658235	0.997808	0.953219	2721	TRUE	CD4 TEM	0.585744
12	HACL1	0.35551	0.461685	0.997808	0.992975	2721	TRUE	CD4 TEM	0.585744
12	BTD	-0.122003	0.769263	0.997808	0.938776	2721	TRUE	CD4 TEM	0.585744
12	ANKRD28	0.065536	0.875566	0.998417	0.935098	2721	TRUE	CD4 TEM	0.585744
12	AC090945.1	NA	NA	NA	NA	2721	TRUE	CD4 TEM	0.585744
12	DPH3	0.0978163	0.77638	0.997808	0.990952	2721	TRUE	CD4 TEM	0.585744
12	OXNAD1	-0.0487206	0.828239	0.997824	0.945436	2721	TRUE	CD4 TEM	0.585744
12	RFTN1	-0.0985642	0.790567	0.997808	0.994927	2721	TRUE	CD4 TEM	0.585744
12	AC090948.1	NA	NA	NA	NA	2721	TRUE	CD4 TEM	0.585744
12	AC090948.3	NA	NA	NA	NA	2721	TRUE	CD4 TEM	0.585744
12	AC090948.4	NA	NA	NA	NA	2721	TRUE	CD4 TEM	0.585744
12	PLCL2	0.422334	0.0893413	0.997808	0.928329	2721	TRUE	CD4 TEM	0.585744
12	AC090644.1	NA	NA	NA	NA	2721	TRUE	CD4 TEM	0.585744
12	TBC1D5	0.371213	0.196299	0.997808	0.966826	2721	TRUE	CD4 TEM	0.585744
12	SATB1	-0.15088	0.544829	0.997808	0.996364	2721	TRUE	CD4 TEM	0.585744
12	SATB1-AS1	-0.560604	0.0833136	0.997808	0.512354	2721	TRUE	CD4 TEM	0.585744
12	KCNH8	NA	NA	NA	NA	2721	TRUE	CD4 TEM	0.585744
12	AC061958.1	NA	NA	NA	NA	2721	TRUE	CD4 TEM	0.585744
12	EFHB	NA	NA	NA	NA	2721	TRUE	CD4 TEM	0.585744
12	RAB5A	0.210102	0.494251	0.997808	0.977953	2721	TRUE	CD4 TEM	0.585744
12	PP2D1	NA	NA	NA	NA	2721	TRUE	CD4 TEM	0.585744
12	KAT2B	0.337792	0.339973	0.997808	0.92307	2721	TRUE	CD4 TEM	0.585744
12	SGO1	NA	NA	NA	NA	2721	TRUE	CD4 TEM	0.585744
12	SGO1-AS1	-0.426707	0.393278	0.997808	0.922037	2721	TRUE	CD4 TEM	0.585744
12	ZNF385D	NA	NA	NA	NA	2721	TRUE	CD4 TEM	0.585744
12	UBE2E2	NA	NA	NA	NA	2721	TRUE	CD4 TEM	0.585744
12	UBE2E1-AS1	NA	NA	NA	NA	2721	TRUE	CD4 TEM	0.585744
12	UBE2E1	0.109118	0.770125	0.997808	0.94993	2721	TRUE	CD4 TEM	0.585744
12	NKIRAS1	-1.89501	0.00427286	0.896223	0.280327	2721	TRUE	CD4 TEM	0.585744
12	RPL15	-0.189665	0.213928	0.997808	0.991125	2721	TRUE	CD4 TEM	0.585744
12	NR1D2	-0.280916	0.24	0.997808	0.977166	2721	TRUE	CD4 TEM	0.585744
12	THRB	NA	NA	NA	NA	2721	TRUE	CD4 TEM	0.585744
12	TOP2B	0.106881	0.714596	0.997808	0.996676	2721	TRUE	CD4 TEM	0.585744
12	NGLY1	-0.0886657	0.782443	0.997808	0.995327	2721	TRUE	CD4 TEM	0.585744
12	OXSM	NA	NA	NA	NA	2721	TRUE	CD4 TEM	0.585744
12	NEK10	NA	NA	NA	NA	2721	TRUE	CD4 TEM	0.585744
12	SLC4A7	0.44556	0.113913	0.997808	0.945999	2721	TRUE	CD4 TEM	0.585744
12	LINC02084	0.557053	0.155176	0.997808	0.765051	2721	TRUE	CD4 TEM	0.585744
12	EOMES	0.344056	0.348285	0.997808	0.554373	2721	TRUE	CD4 TEM	0.585744
12	LINC01980	NA	NA	NA	NA	2721	TRUE	CD4 TEM	0.585744
12	LINC01967	NA	NA	NA	NA	2721	TRUE	CD4 TEM	0.585744
12	CMC1	0.540192	0.0187863	0.896223	0.588457	2721	TRUE	CD4 TEM	0.585744
12	AZI2	0.270452	0.466961	0.997808	0.973687	2721	TRUE	CD4 TEM	0.585744
12	ZCWPW2	NA	NA	NA	NA	2721	TRUE	CD4 TEM	0.585744
12	RBMS3	NA	NA	NA	NA	2721	TRUE	CD4 TEM	0.585744
12	RBMS3-AS2	NA	NA	NA	NA	2721	TRUE	CD4 TEM	0.585744
12	TGFBR2	0.0244601	0.929565	0.998611	0.969329	2721	TRUE	CD4 TEM	0.585744
12	AC096921.2	NA	NA	NA	NA	2721	TRUE	CD4 TEM	0.585744
12	STT3B	-0.119291	0.602146	0.997808	0.990307	2721	TRUE	CD4 TEM	0.585744
12	OSBPL10	NA	NA	NA	NA	2721	TRUE	CD4 TEM	0.585744
12	OSBPL10-AS1	NA	NA	NA	NA	2721	TRUE	CD4 TEM	0.585744
12	ZNF860	NA	NA	NA	NA	2721	TRUE	CD4 TEM	0.585744
12	GPD1L	NA	NA	NA	NA	2721	TRUE	CD4 TEM	0.585744
12	CMTM8	0.0224208	0.962499	0.998686	0.976503	2721	TRUE	CD4 TEM	0.585744
12	CMTM7	0.14812	0.58842	0.997808	0.969391	2721	TRUE	CD4 TEM	0.585744
12	CMTM6	-0.129707	0.625843	0.997808	0.966345	2721	TRUE	CD4 TEM	0.585744
12	DYNC1LI1	-0.336023	0.351993	0.997808	0.990854	2721	TRUE	CD4 TEM	0.585744
12	CNOT10	-0.638989	0.144002	0.997808	0.983012	2721	TRUE	CD4 TEM	0.585744
12	TRIM71	NA	NA	NA	NA	2721	TRUE	CD4 TEM	0.585744
12	CCR4	NA	NA	NA	NA	2721	TRUE	CD4 TEM	0.585744
12	GLB1	0.498967	0.264023	0.997808	0.925682	2721	TRUE	CD4 TEM	0.585744
12	TMPPE	NA	NA	NA	NA	2721	TRUE	CD4 TEM	0.585744
12	CRTAP	0.0545501	0.866523	0.997963	0.963509	2721	TRUE	CD4 TEM	0.585744
12	FBXL2	NA	NA	NA	NA	2721	TRUE	CD4 TEM	0.585744
12	UBP1	0.0473048	0.925589	0.998611	0.998876	2721	TRUE	CD4 TEM	0.585744
12	CLASP2	-0.942302	0.0249276	0.943407	0.959396	2721	TRUE	CD4 TEM	0.585744
12	AC112220.2	NA	NA	NA	NA	2721	TRUE	CD4 TEM	0.585744
12	PDCD6IP	0.35804	0.243153	0.997808	0.987748	2721	TRUE	CD4 TEM	0.585744
12	LINC01811	NA	NA	NA	NA	2721	TRUE	CD4 TEM	0.585744
12	STAC	NA	NA	NA	NA	2721	TRUE	CD4 TEM	0.585744
12	TRANK1	0.356358	0.305218	0.997808	0.990105	2721	TRUE	CD4 TEM	0.585744
12	EPM2AIP1	0.234437	0.582277	0.997808	0.978075	2721	TRUE	CD4 TEM	0.585744
12	MLH1	-0.455018	0.35147	0.997808	0.962943	2721	TRUE	CD4 TEM	0.585744
12	LRRFIP2	0.603798	0.104539	0.997808	0.965564	2721	TRUE	CD4 TEM	0.585744
12	AC097359.2	NA	NA	NA	NA	2721	TRUE	CD4 TEM	0.585744
12	GOLGA4	-0.340903	0.206616	0.997808	0.994904	2721	TRUE	CD4 TEM	0.585744
12	C3orf35	NA	NA	NA	NA	2721	TRUE	CD4 TEM	0.585744
12	ITGA9	NA	NA	NA	NA	2721	TRUE	CD4 TEM	0.585744
12	ITGA9-AS1	NA	NA	NA	NA	2721	TRUE	CD4 TEM	0.585744
12	CTDSPL	NA	NA	NA	NA	2721	TRUE	CD4 TEM	0.585744
12	VILL	0.981603	0.0304756	0.97387	0.525716	2721	TRUE	CD4 TEM	0.585744
12	PLCD1	-0.139185	0.76473	0.997808	0.999427	2721	TRUE	CD4 TEM	0.585744
12	DLEC1	NA	NA	NA	NA	2721	TRUE	CD4 TEM	0.585744
12	ACAA1	0.0627076	0.864975	0.997963	0.991225	2721	TRUE	CD4 TEM	0.585744
12	MYD88	-0.359844	0.40914	0.997808	0.875476	2721	TRUE	CD4 TEM	0.585744
12	OXSR1	0.0346269	0.932982	0.998611	0.986707	2721	TRUE	CD4 TEM	0.585744
12	XYLB	NA	NA	NA	NA	2721	TRUE	CD4 TEM	0.585744
12	ACVR2B	NA	NA	NA	NA	2721	TRUE	CD4 TEM	0.585744
12	EXOG	0.10007	0.810708	0.997808	0.966509	2721	TRUE	CD4 TEM	0.585744
12	SCN5A	NA	NA	NA	NA	2721	TRUE	CD4 TEM	0.585744
12	SCN11A	NA	NA	NA	NA	2721	TRUE	CD4 TEM	0.585744
12	WDR48	-0.21681	0.563347	0.997808	0.989973	2721	TRUE	CD4 TEM	0.585744
12	GORASP1	NA	NA	NA	NA	2721	TRUE	CD4 TEM	0.585744
12	TTC21A	NA	NA	NA	NA	2721	TRUE	CD4 TEM	0.585744
12	CSRNP1	-0.367422	0.214588	0.997808	0.817108	2721	TRUE	CD4 TEM	0.585744
12	AC092053.3	NA	NA	NA	NA	2721	TRUE	CD4 TEM	0.585744
12	AC092053.2	NA	NA	NA	NA	2721	TRUE	CD4 TEM	0.585744
12	AC092053.4	NA	NA	NA	NA	2721	TRUE	CD4 TEM	0.585744
12	CX3CR1	NA	NA	NA	NA	2721	TRUE	CD4 TEM	0.585744
12	AC104850.2	-0.713513	0.247041	0.997808	0.8427	2721	TRUE	CD4 TEM	0.585744
12	CCR8	NA	NA	NA	NA	2721	TRUE	CD4 TEM	0.585744
12	SLC25A38	0.388023	0.261528	0.997808	0.805498	2721	TRUE	CD4 TEM	0.585744
12	RPSA	-0.114224	0.449695	0.997808	0.985715	2721	TRUE	CD4 TEM	0.585744
12	MYRIP	NA	NA	NA	NA	2721	TRUE	CD4 TEM	0.585744
12	EIF1B-AS1	NA	NA	NA	NA	2721	TRUE	CD4 TEM	0.585744
12	EIF1B	0.135552	0.56966	0.997808	0.94911	2721	TRUE	CD4 TEM	0.585744
12	ENTPD3-AS1	-0.246394	0.64918	0.997808	0.909433	2721	TRUE	CD4 TEM	0.585744
12	RPL14	-0.176161	0.238211	0.997808	0.826257	2721	TRUE	CD4 TEM	0.585744
12	ZNF619	NA	NA	NA	NA	2721	TRUE	CD4 TEM	0.585744
12	ZNF620	NA	NA	NA	NA	2721	TRUE	CD4 TEM	0.585744
12	ZNF621	0.873001	0.17463	0.997808	0.869038	2721	TRUE	CD4 TEM	0.585744
12	AC099560.1	NA	NA	NA	NA	2721	TRUE	CD4 TEM	0.585744
12	AC099541.1	NA	NA	NA	NA	2721	TRUE	CD4 TEM	0.585744
12	CTNNB1	0.0323615	0.92189	0.998611	0.966038	2721	TRUE	CD4 TEM	0.585744
12	ULK4	-0.780361	0.0982876	0.997808	0.837188	2721	TRUE	CD4 TEM	0.585744
12	TRAK1	NA	NA	NA	NA	2721	TRUE	CD4 TEM	0.585744
12	VIPR1	NA	NA	NA	NA	2721	TRUE	CD4 TEM	0.585744
12	SEC22C	-0.0170408	0.968277	0.998686	0.986835	2721	TRUE	CD4 TEM	0.585744
12	SS18L2	0.346996	0.184189	0.997808	0.991498	2721	TRUE	CD4 TEM	0.585744
12	NKTR	-0.170923	0.495851	0.997808	0.999522	2721	TRUE	CD4 TEM	0.585744
12	AC006059.1	-1.00455	0.151383	0.997808	0.537211	2721	TRUE	CD4 TEM	0.585744
12	ZBTB47	NA	NA	NA	NA	2721	TRUE	CD4 TEM	0.585744
12	CCDC13	NA	NA	NA	NA	2721	TRUE	CD4 TEM	0.585744
12	LINC02158	NA	NA	NA	NA	2721	TRUE	CD4 TEM	0.585744
12	HIGD1A	-0.187003	0.583746	0.997808	0.877586	2721	TRUE	CD4 TEM	0.585744
12	ZNF662	NA	NA	NA	NA	2721	TRUE	CD4 TEM	0.585744
12	POMGNT2	NA	NA	NA	NA	2721	TRUE	CD4 TEM	0.585744
12	SNRK	-0.130044	0.607247	0.997808	0.997572	2721	TRUE	CD4 TEM	0.585744
12	SNRK-AS1	0.846834	0.141374	0.997808	0.496991	2721	TRUE	CD4 TEM	0.585744
12	ANO10	NA	NA	NA	NA	2721	TRUE	CD4 TEM	0.585744
12	ABHD5	-1.06079	0.0744731	0.98878	0.754895	2721	TRUE	CD4 TEM	0.585744
12	AC104187.1	NA	NA	NA	NA	2721	TRUE	CD4 TEM	0.585744
12	TCAIM	NA	NA	NA	NA	2721	TRUE	CD4 TEM	0.585744
12	ZNF445	NA	NA	NA	NA	2721	TRUE	CD4 TEM	0.585744
12	ZNF852	-0.351893	0.46532	0.997808	0.991749	2721	TRUE	CD4 TEM	0.585744
12	ZKSCAN7	NA	NA	NA	NA	2721	TRUE	CD4 TEM	0.585744
12	ZKSCAN7-AS1	NA	NA	NA	NA	2721	TRUE	CD4 TEM	0.585744
12	ZNF660	NA	NA	NA	NA	2721	TRUE	CD4 TEM	0.585744
12	ZNF197	NA	NA	NA	NA	2721	TRUE	CD4 TEM	0.585744
12	ZNF35	NA	NA	NA	NA	2721	TRUE	CD4 TEM	0.585744
12	AC124045.1	NA	NA	NA	NA	2721	TRUE	CD4 TEM	0.585744
12	ZNF502	NA	NA	NA	NA	2721	TRUE	CD4 TEM	0.585744
12	ZNF501	NA	NA	NA	NA	2721	TRUE	CD4 TEM	0.585744
12	KIAA1143	-0.243587	0.43559	0.997808	0.935758	2721	TRUE	CD4 TEM	0.585744
12	KIF15	NA	NA	NA	NA	2721	TRUE	CD4 TEM	0.585744
12	TMEM42	-1.26715	0.0127646	0.896223	0.670783	2721	TRUE	CD4 TEM	0.585744
12	ZDHHC3	-0.330406	0.423813	0.997808	0.890011	2721	TRUE	CD4 TEM	0.585744
12	EXOSC7	-0.517612	0.222981	0.997808	0.972455	2721	TRUE	CD4 TEM	0.585744
12	CLEC3B	NA	NA	NA	NA	2721	TRUE	CD4 TEM	0.585744
12	CDCP1	NA	NA	NA	NA	2721	TRUE	CD4 TEM	0.585744
12	TMEM158	NA	NA	NA	NA	2721	TRUE	CD4 TEM	0.585744
12	LARS2	NA	NA	NA	NA	2721	TRUE	CD4 TEM	0.585744
12	LIMD1	NA	NA	NA	NA	2721	TRUE	CD4 TEM	0.585744
12	LIMD1-AS1	NA	NA	NA	NA	2721	TRUE	CD4 TEM	0.585744
12	SACM1L	-0.140088	0.66957	0.997808	0.99459	2721	TRUE	CD4 TEM	0.585744
12	LZTFL1	-0.205886	0.705093	0.997808	0.94558	2721	TRUE	CD4 TEM	0.585744
12	CCR9	NA	NA	NA	NA	2721	TRUE	CD4 TEM	0.585744
12	FYCO1	0.30098	0.526178	0.997808	0.930492	2721	TRUE	CD4 TEM	0.585744
12	CXCR6	0.481431	0.297718	0.997808	0.65391	2721	TRUE	CD4 TEM	0.585744
12	XCR1	NA	NA	NA	NA	2721	TRUE	CD4 TEM	0.585744
12	CCR3	NA	NA	NA	NA	2721	TRUE	CD4 TEM	0.585744
12	CCR1	NA	NA	NA	NA	2721	TRUE	CD4 TEM	0.585744
12	CCR2	-1.1089	0.0381203	0.986245	0.566606	2721	TRUE	CD4 TEM	0.585744
12	CCR5AS	NA	NA	NA	NA	2721	TRUE	CD4 TEM	0.585744
12	CCR5	NA	NA	NA	NA	2721	TRUE	CD4 TEM	0.585744
12	CCRL2	NA	NA	NA	NA	2721	TRUE	CD4 TEM	0.585744
12	ALS2CL	NA	NA	NA	NA	2721	TRUE	CD4 TEM	0.585744
12	CCDC12	0.178884	0.546801	0.997808	0.993723	2721	TRUE	CD4 TEM	0.585744
12	NBEAL2	-0.389851	0.426937	0.997808	0.946122	2721	TRUE	CD4 TEM	0.585744
12	SETD2	0.306511	0.273077	0.997808	0.994176	2721	TRUE	CD4 TEM	0.585744
12	KIF9-AS1	NA	NA	NA	NA	2721	TRUE	CD4 TEM	0.585744
12	KIF9	0.355339	0.487617	0.997808	0.973406	2721	TRUE	CD4 TEM	0.585744
12	KLHL18	0.545446	0.268936	0.997808	0.849359	2721	TRUE	CD4 TEM	0.585744
12	AC099778.1	NA	NA	NA	NA	2721	TRUE	CD4 TEM	0.585744
12	PTPN23	NA	NA	NA	NA	2721	TRUE	CD4 TEM	0.585744
12	SCAP	-0.283716	0.523044	0.997808	0.941241	2721	TRUE	CD4 TEM	0.585744
12	ELP6	-0.0408122	0.932375	0.998611	0.992229	2721	TRUE	CD4 TEM	0.585744
12	SMARCC1	0.14184	0.610598	0.997808	0.98792	2721	TRUE	CD4 TEM	0.585744
12	DHX30	-0.450561	0.213164	0.997808	0.998791	2721	TRUE	CD4 TEM	0.585744
12	MAP4	0.319007	0.285231	0.997808	0.961323	2721	TRUE	CD4 TEM	0.585744
12	CAMP	NA	NA	NA	NA	2721	TRUE	CD4 TEM	0.585744
12	ZNF589	NA	NA	NA	NA	2721	TRUE	CD4 TEM	0.585744
12	NME6	NA	NA	NA	NA	2721	TRUE	CD4 TEM	0.585744
12	CCDC51	NA	NA	NA	NA	2721	TRUE	CD4 TEM	0.585744
12	TMA7	-0.0973517	0.533915	0.997808	0.997035	2721	TRUE	CD4 TEM	0.585744
12	AC134772.1	NA	NA	NA	NA	2721	TRUE	CD4 TEM	0.585744
12	ATRIP	NA	NA	NA	NA	2721	TRUE	CD4 TEM	0.585744
12	TREX1	NA	NA	NA	NA	2721	TRUE	CD4 TEM	0.585744
12	SHISA5	0.156204	0.510054	0.997808	0.972423	2721	TRUE	CD4 TEM	0.585744
12	PFKFB4	NA	NA	NA	NA	2721	TRUE	CD4 TEM	0.585744
12	COL7A1	NA	NA	NA	NA	2721	TRUE	CD4 TEM	0.585744
12	UQCRC1	0.463616	0.136073	0.997808	0.976968	2721	TRUE	CD4 TEM	0.585744
12	SLC26A6	NA	NA	NA	NA	2721	TRUE	CD4 TEM	0.585744
12	CELSR3	NA	NA	NA	NA	2721	TRUE	CD4 TEM	0.585744
12	NCKIPSD	NA	NA	NA	NA	2721	TRUE	CD4 TEM	0.585744
12	IP6K2	-0.636159	0.0993179	0.997808	0.995222	2721	TRUE	CD4 TEM	0.585744
12	PRKAR2A	-0.0173897	0.958469	0.998686	0.989643	2721	TRUE	CD4 TEM	0.585744
12	SLC25A20	NA	NA	NA	NA	2721	TRUE	CD4 TEM	0.585744
12	ARIH2OS	NA	NA	NA	NA	2721	TRUE	CD4 TEM	0.585744
12	ARIH2	0.0610858	0.816434	0.997808	0.997386	2721	TRUE	CD4 TEM	0.585744
12	P4HTM	0.352233	0.367621	0.997808	0.944515	2721	TRUE	CD4 TEM	0.585744
12	WDR6	0.454821	0.271074	0.997808	0.865607	2721	TRUE	CD4 TEM	0.585744
12	DALRD3	0.340624	0.43603	0.997808	0.999147	2721	TRUE	CD4 TEM	0.585744
12	NDUFAF3	0.0235508	0.926696	0.998611	0.99537	2721	TRUE	CD4 TEM	0.585744
12	IMPDH2	0.250191	0.43055	0.997808	0.99711	2721	TRUE	CD4 TEM	0.585744
12	AC137630.3	NA	NA	NA	NA	2721	TRUE	CD4 TEM	0.585744
12	QRICH1	-0.0597652	0.872963	0.998417	0.998054	2721	TRUE	CD4 TEM	0.585744
12	QARS	0.190269	0.573995	0.997808	0.999035	2721	TRUE	CD4 TEM	0.585744
12	USP19	NA	NA	NA	NA	2721	TRUE	CD4 TEM	0.585744
12	LAMB2	NA	NA	NA	NA	2721	TRUE	CD4 TEM	0.585744
12	CCDC71	0.285936	0.559964	0.997808	0.828452	2721	TRUE	CD4 TEM	0.585744
12	KLHDC8B	NA	NA	NA	NA	2721	TRUE	CD4 TEM	0.585744
12	CCDC36	NA	NA	NA	NA	2721	TRUE	CD4 TEM	0.585744
12	C3orf62	NA	NA	NA	NA	2721	TRUE	CD4 TEM	0.585744
12	USP4	-0.472014	0.251842	0.997808	0.896316	2721	TRUE	CD4 TEM	0.585744
12	RHOA	0.097969	0.565309	0.997808	0.980082	2721	TRUE	CD4 TEM	0.585744
12	TCTA	0.352421	0.408187	0.997808	0.999328	2721	TRUE	CD4 TEM	0.585744
12	AMT	NA	NA	NA	NA	2721	TRUE	CD4 TEM	0.585744
12	NICN1	-1.33214	0.0522026	0.986245	0.679603	2721	TRUE	CD4 TEM	0.585744
12	DAG1	NA	NA	NA	NA	2721	TRUE	CD4 TEM	0.585744
12	APEH	-0.0110412	0.974304	0.998686	0.999396	2721	TRUE	CD4 TEM	0.585744
12	MST1	NA	NA	NA	NA	2721	TRUE	CD4 TEM	0.585744
12	RNF123	NA	NA	NA	NA	2721	TRUE	CD4 TEM	0.585744
12	GMPPB	-0.113527	0.822184	0.997824	0.910946	2721	TRUE	CD4 TEM	0.585744
12	IP6K1	NA	NA	NA	NA	2721	TRUE	CD4 TEM	0.585744
12	INKA1	NA	NA	NA	NA	2721	TRUE	CD4 TEM	0.585744
12	UBA7	0.347802	0.427789	0.997808	0.982555	2721	TRUE	CD4 TEM	0.585744
12	TRAIP	NA	NA	NA	NA	2721	TRUE	CD4 TEM	0.585744
12	MON1A	NA	NA	NA	NA	2721	TRUE	CD4 TEM	0.585744
12	RBM6	0.0289925	0.917361	0.998611	0.962307	2721	TRUE	CD4 TEM	0.585744
12	RBM5	-0.761962	0.0500719	0.986245	0.741855	2721	TRUE	CD4 TEM	0.585744
12	RBM5-AS1	NA	NA	NA	NA	2721	TRUE	CD4 TEM	0.585744
12	SEMA3F-AS1	NA	NA	NA	NA	2721	TRUE	CD4 TEM	0.585744
12	GNAI2	0.152611	0.432018	0.997808	0.986889	2721	TRUE	CD4 TEM	0.585744
12	U73169.1	NA	NA	NA	NA	2721	TRUE	CD4 TEM	0.585744
12	U73166.1	NA	NA	NA	NA	2721	TRUE	CD4 TEM	0.585744
12	SEMA3B	NA	NA	NA	NA	2721	TRUE	CD4 TEM	0.585744
12	IFRD2	0.212219	0.608969	0.997808	0.907865	2721	TRUE	CD4 TEM	0.585744
12	HYAL3	NA	NA	NA	NA	2721	TRUE	CD4 TEM	0.585744
12	NAA80	-0.43521	0.38481	0.997808	0.869627	2721	TRUE	CD4 TEM	0.585744
12	HYAL1	NA	NA	NA	NA	2721	TRUE	CD4 TEM	0.585744
12	HYAL2	NA	NA	NA	NA	2721	TRUE	CD4 TEM	0.585744
12	TUSC2	-0.182627	0.619806	0.997808	0.994014	2721	TRUE	CD4 TEM	0.585744
12	RASSF1	-0.282087	0.309283	0.997808	0.96925	2721	TRUE	CD4 TEM	0.585744
12	RASSF1-AS1	NA	NA	NA	NA	2721	TRUE	CD4 TEM	0.585744
12	ZMYND10-AS1	NA	NA	NA	NA	2721	TRUE	CD4 TEM	0.585744
12	ZMYND10	NA	NA	NA	NA	2721	TRUE	CD4 TEM	0.585744
12	NPRL2	0.508608	0.276583	0.997808	0.945315	2721	TRUE	CD4 TEM	0.585744
12	CYB561D2	-0.0338828	0.919444	0.998611	0.959099	2721	TRUE	CD4 TEM	0.585744
12	TMEM115	NA	NA	NA	NA	2721	TRUE	CD4 TEM	0.585744
12	CACNA2D2	NA	NA	NA	NA	2721	TRUE	CD4 TEM	0.585744
12	CYB561D2.1	-0.359427	0.442626	0.997808	0.859909	2721	TRUE	CD4 TEM	0.585744
12	C3orf18	NA	NA	NA	NA	2721	TRUE	CD4 TEM	0.585744
12	HEMK1	0.465325	0.281471	0.997808	0.858868	2721	TRUE	CD4 TEM	0.585744
12	CISH	-0.178115	0.598255	0.997808	0.796058	2721	TRUE	CD4 TEM	0.585744
12	MAPKAPK3	-0.144776	0.709278	0.997808	0.93711	2721	TRUE	CD4 TEM	0.585744
12	LINC02019	NA	NA	NA	NA	2721	TRUE	CD4 TEM	0.585744
12	DOCK3	-0.669104	0.210912	0.997808	0.777838	2721	TRUE	CD4 TEM	0.585744
12	MANF	0.0444262	0.888088	0.998417	0.997174	2721	TRUE	CD4 TEM	0.585744
12	RBM15B	0.20674	0.570668	0.997808	0.973509	2721	TRUE	CD4 TEM	0.585744
12	DCAF1	0.116185	0.806994	0.997808	0.980495	2721	TRUE	CD4 TEM	0.585744
12	RAD54L2	NA	NA	NA	NA	2721	TRUE	CD4 TEM	0.585744
12	TEX264	-0.119468	0.700967	0.997808	0.981068	2721	TRUE	CD4 TEM	0.585744
12	RRP9	-0.320435	0.571731	0.997808	0.997004	2721	TRUE	CD4 TEM	0.585744
12	PARP3	NA	NA	NA	NA	2721	TRUE	CD4 TEM	0.585744
12	PCBP4	NA	NA	NA	NA	2721	TRUE	CD4 TEM	0.585744
12	ABHD14B	-0.171133	0.486965	0.997808	0.947909	2721	TRUE	CD4 TEM	0.585744
12	ABHD14A	0.450861	0.182624	0.997808	0.871846	2721	TRUE	CD4 TEM	0.585744
12	ACY1	NA	NA	NA	NA	2721	TRUE	CD4 TEM	0.585744
12	RPL29	-0.154414	0.301738	0.997808	0.969821	2721	TRUE	CD4 TEM	0.585744
12	DUSP7	-0.773923	0.260246	0.997808	0.924941	2721	TRUE	CD4 TEM	0.585744
12	POC1A	NA	NA	NA	NA	2721	TRUE	CD4 TEM	0.585744
12	ALAS1	-0.0704828	0.887698	0.998417	0.987402	2721	TRUE	CD4 TEM	0.585744
12	TLR9	NA	NA	NA	NA	2721	TRUE	CD4 TEM	0.585744
12	TWF2	0.20079	0.497977	0.997808	0.977141	2721	TRUE	CD4 TEM	0.585744
12	AC006252.1	NA	NA	NA	NA	2721	TRUE	CD4 TEM	0.585744
12	PPM1M	-0.241946	0.534841	0.997808	0.86483	2721	TRUE	CD4 TEM	0.585744
12	WDR82	-0.26728	0.43505	0.997808	0.996599	2721	TRUE	CD4 TEM	0.585744
12	GLYCTK	NA	NA	NA	NA	2721	TRUE	CD4 TEM	0.585744
12	DNAH1	-0.226421	0.701398	0.997808	0.944608	2721	TRUE	CD4 TEM	0.585744
12	BAP1	NA	NA	NA	NA	2721	TRUE	CD4 TEM	0.585744
12	PHF7	NA	NA	NA	NA	2721	TRUE	CD4 TEM	0.585744
12	TNNC1	NA	NA	NA	NA	2721	TRUE	CD4 TEM	0.585744
12	NISCH	-0.325581	0.492809	0.997808	0.979923	2721	TRUE	CD4 TEM	0.585744
12	STAB1	NA	NA	NA	NA	2721	TRUE	CD4 TEM	0.585744
12	NT5DC2	NA	NA	NA	NA	2721	TRUE	CD4 TEM	0.585744
12	SMIM4	-0.266866	0.451249	0.997808	0.993965	2721	TRUE	CD4 TEM	0.585744
12	PBRM1	-0.169942	0.577731	0.997808	0.999587	2721	TRUE	CD4 TEM	0.585744
12	GNL3	-0.311194	0.383228	0.997808	0.911041	2721	TRUE	CD4 TEM	0.585744
12	GLT8D1	-0.105538	0.806602	0.997808	0.99864	2721	TRUE	CD4 TEM	0.585744
12	SPCS1	0.0162098	0.928802	0.998611	0.999117	2721	TRUE	CD4 TEM	0.585744
12	NEK4	NA	NA	NA	NA	2721	TRUE	CD4 TEM	0.585744
12	ITIH1	NA	NA	NA	NA	2721	TRUE	CD4 TEM	0.585744
12	ITIH4	NA	NA	NA	NA	2721	TRUE	CD4 TEM	0.585744
12	MUSTN1	NA	NA	NA	NA	2721	TRUE	CD4 TEM	0.585744
12	STIMATE	NA	NA	NA	NA	2721	TRUE	CD4 TEM	0.585744
12	SFMBT1	-1.18108	0.00734666	0.896223	0.348158	2721	TRUE	CD4 TEM	0.585744
12	RFT1	NA	NA	NA	NA	2721	TRUE	CD4 TEM	0.585744
12	PRKCD	NA	NA	NA	NA	2721	TRUE	CD4 TEM	0.585744
12	TKT	0.0974492	0.762768	0.997808	0.918752	2721	TRUE	CD4 TEM	0.585744
12	DCP1A	0.610052	0.0781768	0.98878	0.781962	2721	TRUE	CD4 TEM	0.585744
12	CACNA1D	NA	NA	NA	NA	2721	TRUE	CD4 TEM	0.585744
12	IL17RB	NA	NA	NA	NA	2721	TRUE	CD4 TEM	0.585744
12	AC012467.2	NA	NA	NA	NA	2721	TRUE	CD4 TEM	0.585744
12	ACTR8	-0.278487	0.564852	0.997808	0.894033	2721	TRUE	CD4 TEM	0.585744
12	SELENOK	-0.109736	0.567272	0.997808	0.932355	2721	TRUE	CD4 TEM	0.585744
12	CACNA2D3	NA	NA	NA	NA	2721	TRUE	CD4 TEM	0.585744
12	CCDC66	-0.154251	0.633957	0.997808	0.99688	2721	TRUE	CD4 TEM	0.585744
12	TASOR	-0.295137	0.302693	0.997808	0.968261	2721	TRUE	CD4 TEM	0.585744
12	ARHGEF3	-0.0279097	0.916347	0.998611	0.994247	2721	TRUE	CD4 TEM	0.585744
12	HESX1	NA	NA	NA	NA	2721	TRUE	CD4 TEM	0.585744
12	APPL1	-0.0886298	0.757972	0.997808	0.9728	2721	TRUE	CD4 TEM	0.585744
12	PDE12	-0.00245959	0.999485	0.999866	0.999485	2721	TRUE	CD4 TEM	0.585744
12	ARF4	0.14637	0.570435	0.997808	0.996279	2721	TRUE	CD4 TEM	0.585744
12	ARF4-AS1	0.519553	0.254197	0.997808	0.99623	2721	TRUE	CD4 TEM	0.585744
12	DENND6A	-0.402155	0.308108	0.997808	0.946752	2721	TRUE	CD4 TEM	0.585744
12	DENND6A-AS1	1.28647	0.0475123	0.986245	0.559149	2721	TRUE	CD4 TEM	0.585744
12	DENND6A-DT	NA	NA	NA	NA	2721	TRUE	CD4 TEM	0.585744
12	SLMAP	0.417646	0.331282	0.997808	0.992548	2721	TRUE	CD4 TEM	0.585744
12	FLNB	NA	NA	NA	NA	2721	TRUE	CD4 TEM	0.585744
12	DNASE1L3	NA	NA	NA	NA	2721	TRUE	CD4 TEM	0.585744
12	ABHD6	NA	NA	NA	NA	2721	TRUE	CD4 TEM	0.585744
12	RPP14	NA	NA	NA	NA	2721	TRUE	CD4 TEM	0.585744
12	HTD2	0.626469	0.315849	0.997808	0.71817	2721	TRUE	CD4 TEM	0.585744
12	PXK	0.112535	0.827739	0.997824	0.991185	2721	TRUE	CD4 TEM	0.585744
12	PDHB	0.373579	0.354538	0.997808	0.958536	2721	TRUE	CD4 TEM	0.585744
12	AC135507.1	NA	NA	NA	NA	2721	TRUE	CD4 TEM	0.585744
12	KCTD6	-0.695486	0.229255	0.997808	0.952748	2721	TRUE	CD4 TEM	0.585744
12	ACOX2	NA	NA	NA	NA	2721	TRUE	CD4 TEM	0.585744
12	C3orf67	NA	NA	NA	NA	2721	TRUE	CD4 TEM	0.585744
12	AC126121.3	NA	NA	NA	NA	2721	TRUE	CD4 TEM	0.585744
12	FHIT	-0.064386	0.89178	0.998417	0.979505	2721	TRUE	CD4 TEM	0.585744
12	PTPRG	NA	NA	NA	NA	2721	TRUE	CD4 TEM	0.585744
12	C3orf14	NA	NA	NA	NA	2721	TRUE	CD4 TEM	0.585744
12	THOC7	0.160948	0.502534	0.997808	0.984395	2721	TRUE	CD4 TEM	0.585744
12	AC104162.2	-0.333485	0.587641	0.997808	0.958124	2721	TRUE	CD4 TEM	0.585744
12	ATXN7	-0.198114	0.571408	0.997808	0.905794	2721	TRUE	CD4 TEM	0.585744
12	PSMD6-AS2	NA	NA	NA	NA	2721	TRUE	CD4 TEM	0.585744
12	PSMD6	0.107662	0.718484	0.997808	0.995979	2721	TRUE	CD4 TEM	0.585744
12	PSMD6-AS1	NA	NA	NA	NA	2721	TRUE	CD4 TEM	0.585744
12	SLC25A26	0.725018	0.0528449	0.986245	0.855981	2721	TRUE	CD4 TEM	0.585744
12	LRIG1	0.335995	0.407868	0.997808	0.971905	2721	TRUE	CD4 TEM	0.585744
12	AC020655.1	NA	NA	NA	NA	2721	TRUE	CD4 TEM	0.585744
12	KBTBD8	NA	NA	NA	NA	2721	TRUE	CD4 TEM	0.585744
12	SUCLG2	0.224734	0.473042	0.997808	0.911439	2721	TRUE	CD4 TEM	0.585744
12	SUCLG2-AS1	-0.170487	0.789001	0.997808	0.978019	2721	TRUE	CD4 TEM	0.585744
12	TAFA1	0.289504	0.42036	0.997808	0.917992	2721	TRUE	CD4 TEM	0.585744
12	EOGT	-0.449753	0.45591	0.997808	0.896851	2721	TRUE	CD4 TEM	0.585744
12	AC109587.1	NA	NA	NA	NA	2721	TRUE	CD4 TEM	0.585744
12	TMF1	-0.168	0.56021	0.997808	0.994393	2721	TRUE	CD4 TEM	0.585744
12	UBA3	-0.716582	0.0489827	0.986245	0.801807	2721	TRUE	CD4 TEM	0.585744
12	ARL6IP5	0.0874776	0.618387	0.997808	0.969759	2721	TRUE	CD4 TEM	0.585744
12	FRMD4B	-0.572153	0.357306	0.997808	0.676179	2721	TRUE	CD4 TEM	0.585744
12	MITF	NA	NA	NA	NA	2721	TRUE	CD4 TEM	0.585744
12	FOXP1	-0.0508448	0.803006	0.997808	0.989518	2721	TRUE	CD4 TEM	0.585744
12	FOXP1-AS1	NA	NA	NA	NA	2721	TRUE	CD4 TEM	0.585744
12	FOXP1-IT1	NA	NA	NA	NA	2721	TRUE	CD4 TEM	0.585744
12	AC097634.3	NA	NA	NA	NA	2721	TRUE	CD4 TEM	0.585744
12	AC097634.1	NA	NA	NA	NA	2721	TRUE	CD4 TEM	0.585744
12	EIF4E3	-0.137835	0.609479	0.997808	0.972086	2721	TRUE	CD4 TEM	0.585744
12	GPR27	NA	NA	NA	NA	2721	TRUE	CD4 TEM	0.585744
12	PROK2	NA	NA	NA	NA	2721	TRUE	CD4 TEM	0.585744
12	LINC00877	NA	NA	NA	NA	2721	TRUE	CD4 TEM	0.585744
12	RYBP	NA	NA	NA	NA	2721	TRUE	CD4 TEM	0.585744
12	AC097369.2	NA	NA	NA	NA	2721	TRUE	CD4 TEM	0.585744
12	SHQ1	0.734051	0.161053	0.997808	0.904387	2721	TRUE	CD4 TEM	0.585744
12	PPP4R2	-0.0216969	0.944242	0.998611	0.993361	2721	TRUE	CD4 TEM	0.585744
12	EBLN2	NA	NA	NA	NA	2721	TRUE	CD4 TEM	0.585744
12	AC117481.1	NA	NA	NA	NA	2721	TRUE	CD4 TEM	0.585744
12	LINC02018	NA	NA	NA	NA	2721	TRUE	CD4 TEM	0.585744
12	ZNF717	0.1485	0.775039	0.997808	0.92686	2721	TRUE	CD4 TEM	0.585744
12	ROBO1	NA	NA	NA	NA	2721	TRUE	CD4 TEM	0.585744
12	GBE1	0.901689	0.17463	0.997808	0.873201	2721	TRUE	CD4 TEM	0.585744
12	LINC02008	NA	NA	NA	NA	2721	TRUE	CD4 TEM	0.585744
12	CADM2	NA	NA	NA	NA	2721	TRUE	CD4 TEM	0.585744
12	CHMP2B	-0.242382	0.437715	0.997808	0.987551	2721	TRUE	CD4 TEM	0.585744
12	CGGBP1	-0.242783	0.308377	0.997808	0.991261	2721	TRUE	CD4 TEM	0.585744
12	ZNF654	-0.0541049	0.906828	0.998611	0.994428	2721	TRUE	CD4 TEM	0.585744
12	C3orf38	-0.0947544	0.824608	0.997824	0.988724	2721	TRUE	CD4 TEM	0.585744
12	PROS1	NA	NA	NA	NA	2721	TRUE	CD4 TEM	0.585744
12	ARL13B	0.535684	0.333391	0.997808	0.877384	2721	TRUE	CD4 TEM	0.585744
12	DHFR2	NA	NA	NA	NA	2721	TRUE	CD4 TEM	0.585744
12	NSUN3	-0.571025	0.236651	0.997808	0.995326	2721	TRUE	CD4 TEM	0.585744
12	MTRNR2L12	NA	NA	NA	NA	2721	TRUE	CD4 TEM	0.585744
12	EPHA6	NA	NA	NA	NA	2721	TRUE	CD4 TEM	0.585744
12	ARL6	0.216961	0.741398	0.997808	0.999384	2721	TRUE	CD4 TEM	0.585744
12	CRYBG3	0.141232	0.811853	0.997808	0.995751	2721	TRUE	CD4 TEM	0.585744
12	RIOX2	-0.0762966	0.902288	0.998611	0.977166	2721	TRUE	CD4 TEM	0.585744
12	CLDND1	0.0985269	0.644781	0.997808	0.943506	2721	TRUE	CD4 TEM	0.585744
12	GPR15	-1.1409	0.0891496	0.997808	0.30872	2721	TRUE	CD4 TEM	0.585744
12	CPOX	-0.547405	0.266101	0.997808	0.894801	2721	TRUE	CD4 TEM	0.585744
12	ST3GAL6	NA	NA	NA	NA	2721	TRUE	CD4 TEM	0.585744
12	DCBLD2	NA	NA	NA	NA	2721	TRUE	CD4 TEM	0.585744
12	CMSS1	0.364143	0.380117	0.997808	0.977996	2721	TRUE	CD4 TEM	0.585744
12	FILIP1L	NA	NA	NA	NA	2721	TRUE	CD4 TEM	0.585744
12	AC129803.1	NA	NA	NA	NA	2721	TRUE	CD4 TEM	0.585744
12	TBC1D23	0.130221	0.782698	0.997808	0.959061	2721	TRUE	CD4 TEM	0.585744
12	NIT2	-0.370336	0.340615	0.997808	0.918532	2721	TRUE	CD4 TEM	0.585744
12	TOMM70	-0.277823	0.459456	0.997808	0.934178	2721	TRUE	CD4 TEM	0.585744
12	TMEM45A	NA	NA	NA	NA	2721	TRUE	CD4 TEM	0.585744
12	TFG	0.160209	0.701573	0.997808	0.992008	2721	TRUE	CD4 TEM	0.585744
12	IMPG2	NA	NA	NA	NA	2721	TRUE	CD4 TEM	0.585744
12	SENP7	-0.0231059	0.937089	0.998611	0.989958	2721	TRUE	CD4 TEM	0.585744
12	TRMT10C	0.308159	0.331321	0.997808	0.915932	2721	TRUE	CD4 TEM	0.585744
12	PCNP	-0.250768	0.290929	0.997808	0.995185	2721	TRUE	CD4 TEM	0.585744
12	ZBTB11	-0.586358	0.156871	0.997808	0.92789	2721	TRUE	CD4 TEM	0.585744
12	ZBTB11-AS1	0.193544	0.741398	0.997808	0.965467	2721	TRUE	CD4 TEM	0.585744
12	RPL24	-0.170308	0.26178	0.997808	0.964653	2721	TRUE	CD4 TEM	0.585744
12	AC084198.2	NA	NA	NA	NA	2721	TRUE	CD4 TEM	0.585744
12	CEP97	0.161363	0.846866	0.997824	0.969215	2721	TRUE	CD4 TEM	0.585744
12	NXPE3	-0.514161	0.259382	0.997808	0.837633	2721	TRUE	CD4 TEM	0.585744
12	NFKBIZ	-0.355945	0.105859	0.997808	0.661512	2721	TRUE	CD4 TEM	0.585744
12	AC020651.2	NA	NA	NA	NA	2721	TRUE	CD4 TEM	0.585744
12	LINC02085	NA	NA	NA	NA	2721	TRUE	CD4 TEM	0.585744
12	AC106712.1	NA	NA	NA	NA	2721	TRUE	CD4 TEM	0.585744
12	ZPLD1	NA	NA	NA	NA	2721	TRUE	CD4 TEM	0.585744
12	ALCAM	NA	NA	NA	NA	2721	TRUE	CD4 TEM	0.585744
12	CBLB	0.17836	0.395462	0.997808	0.944127	2721	TRUE	CD4 TEM	0.585744
12	AC131237.1	NA	NA	NA	NA	2721	TRUE	CD4 TEM	0.585744
12	LINC00882	NA	NA	NA	NA	2721	TRUE	CD4 TEM	0.585744
12	DUBR	NA	NA	NA	NA	2721	TRUE	CD4 TEM	0.585744
12	BBX	0.023176	0.928427	0.998611	0.99386	2721	TRUE	CD4 TEM	0.585744
12	AC012020.1	NA	NA	NA	NA	2721	TRUE	CD4 TEM	0.585744
12	CD47	-0.0330168	0.878163	0.998417	0.994274	2721	TRUE	CD4 TEM	0.585744
12	LINC01215	0.449446	0.349499	0.997808	0.951294	2721	TRUE	CD4 TEM	0.585744
12	IFT57	0.679169	0.0847498	0.997808	0.830887	2721	TRUE	CD4 TEM	0.585744
12	CIP2A	NA	NA	NA	NA	2721	TRUE	CD4 TEM	0.585744
12	DZIP3	-0.500665	0.231362	0.997808	0.71575	2721	TRUE	CD4 TEM	0.585744
12	TRAT1	0.0351904	0.872632	0.998417	0.987867	2721	TRUE	CD4 TEM	0.585744
12	DPPA4	NA	NA	NA	NA	2721	TRUE	CD4 TEM	0.585744
12	LINC01205	NA	NA	NA	NA	2721	TRUE	CD4 TEM	0.585744
12	NECTIN3	-0.588714	0.395247	0.997808	0.820449	2721	TRUE	CD4 TEM	0.585744
12	CD96	-0.289132	0.0984115	0.997808	0.664196	2721	TRUE	CD4 TEM	0.585744
12	PLCXD2	NA	NA	NA	NA	2721	TRUE	CD4 TEM	0.585744
12	PHLDB2	0.0519327	0.932554	0.998611	0.994762	2721	TRUE	CD4 TEM	0.585744
12	ABHD10	NA	NA	NA	NA	2721	TRUE	CD4 TEM	0.585744
12	C3orf52	NA	NA	NA	NA	2721	TRUE	CD4 TEM	0.585744
12	GCSAM	0.162985	0.780459	0.997808	0.975351	2721	TRUE	CD4 TEM	0.585744
12	SLC9C1	NA	NA	NA	NA	2721	TRUE	CD4 TEM	0.585744
12	CD200	NA	NA	NA	NA	2721	TRUE	CD4 TEM	0.585744
12	BTLA	-0.357539	0.515943	0.997808	0.963327	2721	TRUE	CD4 TEM	0.585744
12	ATG3	0.626818	0.0826038	0.997808	0.879129	2721	TRUE	CD4 TEM	0.585744
12	SLC35A5	-0.0110788	0.985046	0.998686	0.991262	2721	TRUE	CD4 TEM	0.585744
12	CCDC80	NA	NA	NA	NA	2721	TRUE	CD4 TEM	0.585744
12	CD200R1	0.203171	0.701694	0.997808	0.896843	2721	TRUE	CD4 TEM	0.585744
12	AC074044.1	NA	NA	NA	NA	2721	TRUE	CD4 TEM	0.585744
12	GTPBP8	0.427621	0.320684	0.997808	0.936473	2721	TRUE	CD4 TEM	0.585744
12	NEPRO	-0.0108947	0.979511	0.998686	0.995348	2721	TRUE	CD4 TEM	0.585744
12	AC078785.1	NA	NA	NA	NA	2721	TRUE	CD4 TEM	0.585744
12	CFAP44	NA	NA	NA	NA	2721	TRUE	CD4 TEM	0.585744
12	SPICE1	NA	NA	NA	NA	2721	TRUE	CD4 TEM	0.585744
12	SIDT1	-0.412371	0.259814	0.997808	0.867358	2721	TRUE	CD4 TEM	0.585744
12	USF3	0.0955416	0.79958	0.997808	0.995597	2721	TRUE	CD4 TEM	0.585744
12	NAA50	0.10233	0.769812	0.997808	0.984552	2721	TRUE	CD4 TEM	0.585744
12	AC108693.2	NA	NA	NA	NA	2721	TRUE	CD4 TEM	0.585744
12	ATP6V1A	NA	NA	NA	NA	2721	TRUE	CD4 TEM	0.585744
12	GRAMD1C	NA	NA	NA	NA	2721	TRUE	CD4 TEM	0.585744
12	AC128687.2	NA	NA	NA	NA	2721	TRUE	CD4 TEM	0.585744
12	ZDHHC23	NA	NA	NA	NA	2721	TRUE	CD4 TEM	0.585744
12	CCDC191	NA	NA	NA	NA	2721	TRUE	CD4 TEM	0.585744
12	QTRT2	0.51714	0.332326	0.997808	0.965163	2721	TRUE	CD4 TEM	0.585744
12	AC093010.2	-0.282017	0.590904	0.997808	0.939616	2721	TRUE	CD4 TEM	0.585744
12	TIGIT	0.116115	0.803186	0.997808	0.916745	2721	TRUE	CD4 TEM	0.585744
12	ZBTB20	0.220173	0.316019	0.997808	0.874582	2721	TRUE	CD4 TEM	0.585744
12	ZBTB20-AS1	NA	NA	NA	NA	2721	TRUE	CD4 TEM	0.585744
12	ZBTB20-AS5	NA	NA	NA	NA	2721	TRUE	CD4 TEM	0.585744
12	ZBTB20-AS4	NA	NA	NA	NA	2721	TRUE	CD4 TEM	0.585744
12	AC026341.1	-0.245188	0.606227	0.997808	0.928148	2721	TRUE	CD4 TEM	0.585744
12	GAP43	NA	NA	NA	NA	2721	TRUE	CD4 TEM	0.585744
12	LSAMP	NA	NA	NA	NA	2721	TRUE	CD4 TEM	0.585744
12	AC068633.1	NA	NA	NA	NA	2721	TRUE	CD4 TEM	0.585744
12	IGSF11	NA	NA	NA	NA	2721	TRUE	CD4 TEM	0.585744
12	B4GALT4	0.174634	0.700461	0.997808	0.982718	2721	TRUE	CD4 TEM	0.585744
12	B4GALT4-AS1	NA	NA	NA	NA	2721	TRUE	CD4 TEM	0.585744
12	ARHGAP31	-0.518885	0.395246	0.997808	0.992286	2721	TRUE	CD4 TEM	0.585744
12	ARHGAP31-AS1	NA	NA	NA	NA	2721	TRUE	CD4 TEM	0.585744
12	TMEM39A	0.232207	0.617187	0.997808	0.877435	2721	TRUE	CD4 TEM	0.585744
12	POGLUT1	-1.06053	0.0412357	0.986245	0.454189	2721	TRUE	CD4 TEM	0.585744
12	AC073352.1	NA	NA	NA	NA	2721	TRUE	CD4 TEM	0.585744
12	TIMMDC1	-0.202163	0.632037	0.997808	0.992787	2721	TRUE	CD4 TEM	0.585744
12	CD80	NA	NA	NA	NA	2721	TRUE	CD4 TEM	0.585744
12	AC073352.2	NA	NA	NA	NA	2721	TRUE	CD4 TEM	0.585744
12	ADPRH	NA	NA	NA	NA	2721	TRUE	CD4 TEM	0.585744
12	PLA1A	NA	NA	NA	NA	2721	TRUE	CD4 TEM	0.585744
12	POPDC2	NA	NA	NA	NA	2721	TRUE	CD4 TEM	0.585744
12	COX17	-0.102449	0.643709	0.997808	0.996758	2721	TRUE	CD4 TEM	0.585744
12	GSK3B	0.313375	0.284015	0.997808	0.924145	2721	TRUE	CD4 TEM	0.585744
12	AC092910.3	NA	NA	NA	NA	2721	TRUE	CD4 TEM	0.585744
12	LRRC58	-0.379671	0.437494	0.997808	0.936296	2721	TRUE	CD4 TEM	0.585744
12	FSTL1	NA	NA	NA	NA	2721	TRUE	CD4 TEM	0.585744
12	NDUFB4	0.0102159	0.960163	0.998686	0.993113	2721	TRUE	CD4 TEM	0.585744
12	HGD	NA	NA	NA	NA	2721	TRUE	CD4 TEM	0.585744
12	RABL3	-0.0363773	0.923845	0.998611	0.980264	2721	TRUE	CD4 TEM	0.585744
12	GTF2E1	NA	NA	NA	NA	2721	TRUE	CD4 TEM	0.585744
12	POLQ	NA	NA	NA	NA	2721	TRUE	CD4 TEM	0.585744
12	HCLS1	-0.0908981	0.625398	0.997808	0.991341	2721	TRUE	CD4 TEM	0.585744
12	GOLGB1	0.00307291	0.989585	0.998686	0.999598	2721	TRUE	CD4 TEM	0.585744
12	IQCB1	-0.159972	0.67157	0.997808	0.994119	2721	TRUE	CD4 TEM	0.585744
12	EAF2	NA	NA	NA	NA	2721	TRUE	CD4 TEM	0.585744
12	SLC15A2	NA	NA	NA	NA	2721	TRUE	CD4 TEM	0.585744
12	ILDR1	NA	NA	NA	NA	2721	TRUE	CD4 TEM	0.585744
12	CD86	NA	NA	NA	NA	2721	TRUE	CD4 TEM	0.585744
12	CSTA	NA	NA	NA	NA	2721	TRUE	CD4 TEM	0.585744
12	CCDC58	-0.237705	0.601136	0.997808	0.980991	2721	TRUE	CD4 TEM	0.585744
12	FAM162A	-0.56262	0.0358827	0.986245	0.947401	2721	TRUE	CD4 TEM	0.585744
12	WDR5B	NA	NA	NA	NA	2721	TRUE	CD4 TEM	0.585744
12	AC083798.2	-0.837255	0.0744945	0.98878	0.854308	2721	TRUE	CD4 TEM	0.585744
12	KPNA1	-0.636035	0.0955075	0.997808	0.933486	2721	TRUE	CD4 TEM	0.585744
12	PARP9	0.219404	0.590352	0.997808	0.959813	2721	TRUE	CD4 TEM	0.585744
12	DTX3L	0.140255	0.702687	0.997808	0.997451	2721	TRUE	CD4 TEM	0.585744
12	PARP15	0.00106065	0.995978	0.998686	0.995978	2721	TRUE	CD4 TEM	0.585744
12	PARP14	1.36304	0.00128007	0.634628	0.366265	2721	TRUE	CD4 TEM	0.585744
12	HSPBAP1	-0.336086	0.587637	0.997808	0.988413	2721	TRUE	CD4 TEM	0.585744
12	SLC49A4	-0.769726	0.260246	0.997808	0.801267	2721	TRUE	CD4 TEM	0.585744
12	LINC02035	NA	NA	NA	NA	2721	TRUE	CD4 TEM	0.585744
12	PDIA5	NA	NA	NA	NA	2721	TRUE	CD4 TEM	0.585744
12	SEC22A	-0.141418	0.737962	0.997808	0.990391	2721	TRUE	CD4 TEM	0.585744
12	HACD2	0.146084	0.738237	0.997808	0.927585	2721	TRUE	CD4 TEM	0.585744
12	MYLK-AS1	NA	NA	NA	NA	2721	TRUE	CD4 TEM	0.585744
12	MYLK	NA	NA	NA	NA	2721	TRUE	CD4 TEM	0.585744
12	CCDC14	0.0796302	0.850378	0.997824	0.975188	2721	TRUE	CD4 TEM	0.585744
12	KALRN	NA	NA	NA	NA	2721	TRUE	CD4 TEM	0.585744
12	UMPS	NA	NA	NA	NA	2721	TRUE	CD4 TEM	0.585744
12	ITGB5	NA	NA	NA	NA	2721	TRUE	CD4 TEM	0.585744
12	HEG1	0.520797	0.281736	0.997808	0.84688	2721	TRUE	CD4 TEM	0.585744
12	SLC12A8	NA	NA	NA	NA	2721	TRUE	CD4 TEM	0.585744
12	ZNF148	-0.858559	0.0194755	0.896223	0.921687	2721	TRUE	CD4 TEM	0.585744
12	SNX4	0.666708	0.127202	0.997808	0.982793	2721	TRUE	CD4 TEM	0.585744
12	OSBPL11	-0.0041548	0.999185	0.999866	0.999185	2721	TRUE	CD4 TEM	0.585744
12	AC092902.4	NA	NA	NA	NA	2721	TRUE	CD4 TEM	0.585744
12	LINC02614	-0.713384	0.260246	0.997808	0.656532	2721	TRUE	CD4 TEM	0.585744
12	ALG1L	NA	NA	NA	NA	2721	TRUE	CD4 TEM	0.585744
12	SLC41A3	-0.289088	0.551827	0.997808	0.954838	2721	TRUE	CD4 TEM	0.585744
12	AC079848.1	NA	NA	NA	NA	2721	TRUE	CD4 TEM	0.585744
12	CFAP100	NA	NA	NA	NA	2721	TRUE	CD4 TEM	0.585744
12	ZXDC	0.00511496	0.994588	0.998686	0.997217	2721	TRUE	CD4 TEM	0.585744
12	CHST13	NA	NA	NA	NA	2721	TRUE	CD4 TEM	0.585744
12	TXNRD3	NA	NA	NA	NA	2721	TRUE	CD4 TEM	0.585744
12	CHCHD6	NA	NA	NA	NA	2721	TRUE	CD4 TEM	0.585744
12	PLXNA1	NA	NA	NA	NA	2721	TRUE	CD4 TEM	0.585744
12	TPRA1	NA	NA	NA	NA	2721	TRUE	CD4 TEM	0.585744
12	MCM2	1.55929	0.0105828	0.896223	0.153768	2721	TRUE	CD4 TEM	0.585744
12	PODXL2	NA	NA	NA	NA	2721	TRUE	CD4 TEM	0.585744
12	ABTB1	-0.348235	0.327319	0.997808	0.998489	2721	TRUE	CD4 TEM	0.585744
12	MGLL	NA	NA	NA	NA	2721	TRUE	CD4 TEM	0.585744
12	SEC61A1	-0.00871723	0.977179	0.998686	0.997897	2721	TRUE	CD4 TEM	0.585744
12	RUVBL1	-0.206562	0.589427	0.997808	0.995218	2721	TRUE	CD4 TEM	0.585744
12	RUVBL1-AS1	NA	NA	NA	NA	2721	TRUE	CD4 TEM	0.585744
12	EEFSEC	-0.385688	0.3836	0.997808	0.926357	2721	TRUE	CD4 TEM	0.585744
12	GATA2	NA	NA	NA	NA	2721	TRUE	CD4 TEM	0.585744
12	RPN1	-0.1519	0.534698	0.997808	0.988337	2721	TRUE	CD4 TEM	0.585744
12	RAB7A	0.419458	0.0772017	0.98878	0.996316	2721	TRUE	CD4 TEM	0.585744
12	AC112484.1	NA	NA	NA	NA	2721	TRUE	CD4 TEM	0.585744
12	ACAD9	NA	NA	NA	NA	2721	TRUE	CD4 TEM	0.585744
12	KIAA1257	NA	NA	NA	NA	2721	TRUE	CD4 TEM	0.585744
12	EFCC1	NA	NA	NA	NA	2721	TRUE	CD4 TEM	0.585744
12	GP9	NA	NA	NA	NA	2721	TRUE	CD4 TEM	0.585744
12	RAB43	0.588292	0.25052	0.997808	0.963304	2721	TRUE	CD4 TEM	0.585744
12	AC108673.2	NA	NA	NA	NA	2721	TRUE	CD4 TEM	0.585744
12	ISY1	0.0801751	0.821656	0.997824	0.991575	2721	TRUE	CD4 TEM	0.585744
12	AC108673.3	NA	NA	NA	NA	2721	TRUE	CD4 TEM	0.585744
12	CNBP	0.0129027	0.937334	0.998611	0.983413	2721	TRUE	CD4 TEM	0.585744
12	COPG1	-0.0489887	0.910384	0.998611	0.971532	2721	TRUE	CD4 TEM	0.585744
12	HMCES	0.220259	0.540375	0.997808	0.921445	2721	TRUE	CD4 TEM	0.585744
12	H1FX	-0.221493	0.161812	0.997808	0.373306	2721	TRUE	CD4 TEM	0.585744
12	H1FX-AS1	NA	NA	NA	NA	2721	TRUE	CD4 TEM	0.585744
12	EFCAB12	NA	NA	NA	NA	2721	TRUE	CD4 TEM	0.585744
12	MBD4	0.131088	0.689503	0.997808	0.996547	2721	TRUE	CD4 TEM	0.585744
12	IFT122	0.0389569	0.938814	0.998611	0.991615	2721	TRUE	CD4 TEM	0.585744
12	PLXND1	-0.359106	0.587641	0.997808	0.912773	2721	TRUE	CD4 TEM	0.585744
12	TMCC1	0.247862	0.53666	0.997808	0.953984	2721	TRUE	CD4 TEM	0.585744
12	AC083799.1	NA	NA	NA	NA	2721	TRUE	CD4 TEM	0.585744
12	TMCC1-AS1	NA	NA	NA	NA	2721	TRUE	CD4 TEM	0.585744
12	ALG1L2	NA	NA	NA	NA	2721	TRUE	CD4 TEM	0.585744
12	LINC02021	NA	NA	NA	NA	2721	TRUE	CD4 TEM	0.585744
12	PIK3R4	-0.442503	0.405801	0.997808	0.803031	2721	TRUE	CD4 TEM	0.585744
12	ATP2C1	-0.0164321	0.968206	0.998686	0.988704	2721	TRUE	CD4 TEM	0.585744
12	ASTE1	-0.261603	0.541617	0.997808	0.994708	2721	TRUE	CD4 TEM	0.585744
12	NEK11	NA	NA	NA	NA	2721	TRUE	CD4 TEM	0.585744
12	AC010210.1	NA	NA	NA	NA	2721	TRUE	CD4 TEM	0.585744
12	NUDT16	0.102548	0.90473	0.998611	0.94574	2721	TRUE	CD4 TEM	0.585744
12	MRPL3	-0.216474	0.492184	0.997808	0.993649	2721	TRUE	CD4 TEM	0.585744
12	AC107027.1	NA	NA	NA	NA	2721	TRUE	CD4 TEM	0.585744
12	CPNE4	NA	NA	NA	NA	2721	TRUE	CD4 TEM	0.585744
12	ACPP	NA	NA	NA	NA	2721	TRUE	CD4 TEM	0.585744
12	DNAJC13	-0.548702	0.279113	0.997808	0.994493	2721	TRUE	CD4 TEM	0.585744
12	ACAD11	0.00240081	0.993509	0.998686	0.999988	2721	TRUE	CD4 TEM	0.585744
12	ACKR4	NA	NA	NA	NA	2721	TRUE	CD4 TEM	0.585744
12	UBA5	0.351299	0.437014	0.997808	0.956432	2721	TRUE	CD4 TEM	0.585744
12	NPHP3	-0.437913	0.290722	0.997808	0.967113	2721	TRUE	CD4 TEM	0.585744
12	NPHP3-AS1	NA	NA	NA	NA	2721	TRUE	CD4 TEM	0.585744
12	BFSP2	NA	NA	NA	NA	2721	TRUE	CD4 TEM	0.585744
12	BFSP2-AS1	NA	NA	NA	NA	2721	TRUE	CD4 TEM	0.585744
12	CDV3	-0.207366	0.295402	0.997808	0.977266	2721	TRUE	CD4 TEM	0.585744
12	TOPBP1	0.184966	0.628574	0.997808	0.995283	2721	TRUE	CD4 TEM	0.585744
12	SRPRB	0.441372	0.343312	0.997808	0.967404	2721	TRUE	CD4 TEM	0.585744
12	AC080128.2	NA	NA	NA	NA	2721	TRUE	CD4 TEM	0.585744
12	RAB6B	NA	NA	NA	NA	2721	TRUE	CD4 TEM	0.585744
12	RYK	0.109098	0.780908	0.997808	0.983675	2721	TRUE	CD4 TEM	0.585744
12	ANAPC13	-0.267809	0.438288	0.997808	0.966721	2721	TRUE	CD4 TEM	0.585744
12	CEP63	-0.521939	0.240891	0.997808	0.984059	2721	TRUE	CD4 TEM	0.585744
12	EPHB1	NA	NA	NA	NA	2721	TRUE	CD4 TEM	0.585744
12	AC092969.1	NA	NA	NA	NA	2721	TRUE	CD4 TEM	0.585744
12	PPP2R3A	NA	NA	NA	NA	2721	TRUE	CD4 TEM	0.585744
12	MSL2	-0.15707	0.653125	0.997808	0.977645	2721	TRUE	CD4 TEM	0.585744
12	PCCB	-0.987895	0.0631685	0.98878	0.859626	2721	TRUE	CD4 TEM	0.585744
12	STAG1	-0.211027	0.458092	0.997808	0.998484	2721	TRUE	CD4 TEM	0.585744
12	AC117382.2	NA	NA	NA	NA	2721	TRUE	CD4 TEM	0.585744
12	SLC35G2	NA	NA	NA	NA	2721	TRUE	CD4 TEM	0.585744
12	NCK1-DT	0.458458	0.494155	0.997808	0.844437	2721	TRUE	CD4 TEM	0.585744
12	AC096992.2	NA	NA	NA	NA	2721	TRUE	CD4 TEM	0.585744
12	NCK1	-0.366035	0.21338	0.997808	0.882267	2721	TRUE	CD4 TEM	0.585744
12	IL20RB	NA	NA	NA	NA	2721	TRUE	CD4 TEM	0.585744
12	DBR1	-0.338994	0.528649	0.997808	0.984245	2721	TRUE	CD4 TEM	0.585744
12	ARMC8	0.788954	0.0458205	0.986245	0.997431	2721	TRUE	CD4 TEM	0.585744
12	NME9	NA	NA	NA	NA	2721	TRUE	CD4 TEM	0.585744
12	MRAS	NA	NA	NA	NA	2721	TRUE	CD4 TEM	0.585744
12	CEP70	-0.158066	0.754223	0.997808	0.88146	2721	TRUE	CD4 TEM	0.585744
12	FAIM	0.788317	0.141374	0.997808	0.820757	2721	TRUE	CD4 TEM	0.585744
12	PIK3CB	NA	NA	NA	NA	2721	TRUE	CD4 TEM	0.585744
12	MRPS22	0.151563	0.743762	0.997808	0.944065	2721	TRUE	CD4 TEM	0.585744
12	COPB2	-0.615987	0.119203	0.997808	0.994563	2721	TRUE	CD4 TEM	0.585744
12	AC046134.2	NA	NA	NA	NA	2721	TRUE	CD4 TEM	0.585744
12	NMNAT3	NA	NA	NA	NA	2721	TRUE	CD4 TEM	0.585744
12	SLC25A36	-0.0374578	0.918579	0.998611	0.991779	2721	TRUE	CD4 TEM	0.585744
12	PXYLP1	0.423296	0.490976	0.997808	0.964778	2721	TRUE	CD4 TEM	0.585744
12	AC117383.1	NA	NA	NA	NA	2721	TRUE	CD4 TEM	0.585744
12	ZBTB38	0.254509	0.333796	0.997808	0.879874	2721	TRUE	CD4 TEM	0.585744
12	RASA2	0.0562077	0.799325	0.997808	0.984412	2721	TRUE	CD4 TEM	0.585744
12	RNF7	-0.112539	0.614211	0.997808	0.99766	2721	TRUE	CD4 TEM	0.585744
12	GRK7	NA	NA	NA	NA	2721	TRUE	CD4 TEM	0.585744
12	ATP1B3	-0.562834	0.14331	0.997808	0.830981	2721	TRUE	CD4 TEM	0.585744
12	TFDP2	0.214977	0.549304	0.997808	0.966118	2721	TRUE	CD4 TEM	0.585744
12	GK5	0.448154	0.351227	0.997808	0.874144	2721	TRUE	CD4 TEM	0.585744
12	XRN1	-0.228584	0.319713	0.997808	0.997461	2721	TRUE	CD4 TEM	0.585744
12	ATR	-0.263325	0.445635	0.997808	0.96166	2721	TRUE	CD4 TEM	0.585744
12	PLS1	NA	NA	NA	NA	2721	TRUE	CD4 TEM	0.585744
12	TRPC1	0.0441537	0.932766	0.998611	0.999235	2721	TRUE	CD4 TEM	0.585744
12	U2SURP	0.077437	0.711319	0.997808	0.981904	2721	TRUE	CD4 TEM	0.585744
12	AC026304.1	NA	NA	NA	NA	2721	TRUE	CD4 TEM	0.585744
12	CHST2	NA	NA	NA	NA	2721	TRUE	CD4 TEM	0.585744
12	AC018450.1	NA	NA	NA	NA	2721	TRUE	CD4 TEM	0.585744
12	SLC9A9	-0.260381	0.601978	0.997808	0.983008	2721	TRUE	CD4 TEM	0.585744
12	DIPK2A	NA	NA	NA	NA	2721	TRUE	CD4 TEM	0.585744
12	PLOD2	NA	NA	NA	NA	2721	TRUE	CD4 TEM	0.585744
12	PLSCR2	NA	NA	NA	NA	2721	TRUE	CD4 TEM	0.585744
12	PLSCR1	-0.285105	0.554604	0.997808	0.949997	2721	TRUE	CD4 TEM	0.585744
12	AC069410.1	NA	NA	NA	NA	2721	TRUE	CD4 TEM	0.585744
12	CPA3	NA	NA	NA	NA	2721	TRUE	CD4 TEM	0.585744
12	GYG1	-0.592646	0.0471421	0.986245	0.382218	2721	TRUE	CD4 TEM	0.585744
12	HLTF	-0.393384	0.375257	0.997808	0.813845	2721	TRUE	CD4 TEM	0.585744
12	HPS3	0.165324	0.683028	0.997808	0.938342	2721	TRUE	CD4 TEM	0.585744
12	CP	NA	NA	NA	NA	2721	TRUE	CD4 TEM	0.585744
12	WWTR1	NA	NA	NA	NA	2721	TRUE	CD4 TEM	0.585744
12	COMMD2	0.166227	0.642064	0.997808	0.987202	2721	TRUE	CD4 TEM	0.585744
12	ANKUB1	NA	NA	NA	NA	2721	TRUE	CD4 TEM	0.585744
12	RNF13	-0.0651023	0.85572	0.997824	0.988508	2721	TRUE	CD4 TEM	0.585744
12	PFN2	NA	NA	NA	NA	2721	TRUE	CD4 TEM	0.585744
12	TSC22D2	-0.235067	0.559225	0.997808	0.975274	2721	TRUE	CD4 TEM	0.585744
12	SERP1	-0.124764	0.473489	0.997808	0.987801	2721	TRUE	CD4 TEM	0.585744
12	EIF2A	-0.504199	0.0540733	0.986245	0.981191	2721	TRUE	CD4 TEM	0.585744
12	SELENOT	-0.0928825	0.736888	0.997808	0.996811	2721	TRUE	CD4 TEM	0.585744
12	ERICH6	NA	NA	NA	NA	2721	TRUE	CD4 TEM	0.585744
12	ERICH6-AS1	0.287352	0.565801	0.997808	0.873869	2721	TRUE	CD4 TEM	0.585744
12	SIAH2	-0.236068	0.438082	0.997808	0.986117	2721	TRUE	CD4 TEM	0.585744
12	SIAH2-AS1	-0.351815	0.506609	0.997808	0.877494	2721	TRUE	CD4 TEM	0.585744
12	CLRN1-AS1	NA	NA	NA	NA	2721	TRUE	CD4 TEM	0.585744
12	MINDY4B	NA	NA	NA	NA	2721	TRUE	CD4 TEM	0.585744
12	AC020636.1	NA	NA	NA	NA	2721	TRUE	CD4 TEM	0.585744
12	MED12L	0.172844	0.815492	0.997808	0.998716	2721	TRUE	CD4 TEM	0.585744
12	GPR171	-0.359402	0.252313	0.997808	0.762527	2721	TRUE	CD4 TEM	0.585744
12	P2RY14	NA	NA	NA	NA	2721	TRUE	CD4 TEM	0.585744
12	P2RY13	NA	NA	NA	NA	2721	TRUE	CD4 TEM	0.585744
12	P2RY12	NA	NA	NA	NA	2721	TRUE	CD4 TEM	0.585744
12	IGSF10	NA	NA	NA	NA	2721	TRUE	CD4 TEM	0.585744
12	AADACL2-AS1	NA	NA	NA	NA	2721	TRUE	CD4 TEM	0.585744
12	SUCNR1	NA	NA	NA	NA	2721	TRUE	CD4 TEM	0.585744
12	AC108718.1	NA	NA	NA	NA	2721	TRUE	CD4 TEM	0.585744
12	MBNL1	0.0429812	0.790205	0.997808	0.993198	2721	TRUE	CD4 TEM	0.585744
12	MBNL1-AS1	NA	NA	NA	NA	2721	TRUE	CD4 TEM	0.585744
12	AC026347.1	-0.298383	0.701398	0.997808	0.997151	2721	TRUE	CD4 TEM	0.585744
12	P2RY1	NA	NA	NA	NA	2721	TRUE	CD4 TEM	0.585744
12	AC117394.2	NA	NA	NA	NA	2721	TRUE	CD4 TEM	0.585744
12	RAP2B	0.14208	0.703328	0.997808	0.999693	2721	TRUE	CD4 TEM	0.585744
12	DHX36	0.224943	0.410904	0.997808	0.944105	2721	TRUE	CD4 TEM	0.585744
12	MME	NA	NA	NA	NA	2721	TRUE	CD4 TEM	0.585744
12	PLCH1	NA	NA	NA	NA	2721	TRUE	CD4 TEM	0.585744
12	C3orf33	NA	NA	NA	NA	2721	TRUE	CD4 TEM	0.585744
12	SLC33A1	-0.944445	0.0721428	0.98878	0.930763	2721	TRUE	CD4 TEM	0.585744
12	AC104472.4	NA	NA	NA	NA	2721	TRUE	CD4 TEM	0.585744
12	GMPS	-0.43439	0.232754	0.997808	0.993016	2721	TRUE	CD4 TEM	0.585744
12	AC091607.2	NA	NA	NA	NA	2721	TRUE	CD4 TEM	0.585744
12	AC084036.1	NA	NA	NA	NA	2721	TRUE	CD4 TEM	0.585744
12	SSR3	-0.0415997	0.864015	0.997963	0.99869	2721	TRUE	CD4 TEM	0.585744
12	TIPARP-AS1	-1.12041	0.0341337	0.97387	0.456893	2721	TRUE	CD4 TEM	0.585744
12	TIPARP	-0.324286	0.300417	0.997808	0.908431	2721	TRUE	CD4 TEM	0.585744
12	LINC00886	0.759602	0.2677	0.997808	0.631886	2721	TRUE	CD4 TEM	0.585744
12	LEKR1	NA	NA	NA	NA	2721	TRUE	CD4 TEM	0.585744
12	LINC00880	NA	NA	NA	NA	2721	TRUE	CD4 TEM	0.585744
12	LINC02029	NA	NA	NA	NA	2721	TRUE	CD4 TEM	0.585744
12	LINC00881	NA	NA	NA	NA	2721	TRUE	CD4 TEM	0.585744
12	CCNL1	0.204132	0.289497	0.997808	0.946348	2721	TRUE	CD4 TEM	0.585744
12	AC092944.1	NA	NA	NA	NA	2721	TRUE	CD4 TEM	0.585744
12	VEPH1	NA	NA	NA	NA	2721	TRUE	CD4 TEM	0.585744
12	PTX3	NA	NA	NA	NA	2721	TRUE	CD4 TEM	0.585744
12	SHOX2	NA	NA	NA	NA	2721	TRUE	CD4 TEM	0.585744
12	RSRC1	0.324129	0.316395	0.997808	0.956435	2721	TRUE	CD4 TEM	0.585744
12	AC106707.1	NA	NA	NA	NA	2721	TRUE	CD4 TEM	0.585744
12	MLF1	NA	NA	NA	NA	2721	TRUE	CD4 TEM	0.585744
12	GFM1	-0.561432	0.194085	0.997808	0.867888	2721	TRUE	CD4 TEM	0.585744
12	LXN	0.279558	0.662436	0.997808	0.960851	2721	TRUE	CD4 TEM	0.585744
12	MFSD1	-0.166657	0.725088	0.997808	0.923955	2721	TRUE	CD4 TEM	0.585744
12	AC080013.5	NA	NA	NA	NA	2721	TRUE	CD4 TEM	0.585744
12	IQCJ-SCHIP1	NA	NA	NA	NA	2721	TRUE	CD4 TEM	0.585744
12	SCHIP1	NA	NA	NA	NA	2721	TRUE	CD4 TEM	0.585744
12	IL12A-AS1	NA	NA	NA	NA	2721	TRUE	CD4 TEM	0.585744
12	IL12A	NA	NA	NA	NA	2721	TRUE	CD4 TEM	0.585744
12	IFT80	-0.400536	0.456569	0.997808	0.927859	2721	TRUE	CD4 TEM	0.585744
12	SMC4	-0.583073	0.21547	0.997808	0.903332	2721	TRUE	CD4 TEM	0.585744
12	TRIM59	-0.375139	0.36102	0.997808	0.93377	2721	TRUE	CD4 TEM	0.585744
12	KPNA4	-0.0558455	0.847065	0.997824	0.977143	2721	TRUE	CD4 TEM	0.585744
12	AC069224.1	NA	NA	NA	NA	2721	TRUE	CD4 TEM	0.585744
12	PPM1L	-0.111158	0.849915	0.997824	0.989485	2721	TRUE	CD4 TEM	0.585744
12	B3GALNT1	NA	NA	NA	NA	2721	TRUE	CD4 TEM	0.585744
12	NMD3	0.187773	0.657943	0.997808	0.982666	2721	TRUE	CD4 TEM	0.585744
12	SPTSSB	-0.589509	0.272663	0.997808	0.478875	2721	TRUE	CD4 TEM	0.585744
12	LINC02067	-0.715017	0.255188	0.997808	0.96774	2721	TRUE	CD4 TEM	0.585744
12	SERPINI2	NA	NA	NA	NA	2721	TRUE	CD4 TEM	0.585744
12	WDR49	NA	NA	NA	NA	2721	TRUE	CD4 TEM	0.585744
12	PDCD10	-0.352928	0.192287	0.997808	0.997947	2721	TRUE	CD4 TEM	0.585744
12	SERPINI1	0.456513	0.494155	0.997808	0.83132	2721	TRUE	CD4 TEM	0.585744
12	GOLIM4	NA	NA	NA	NA	2721	TRUE	CD4 TEM	0.585744
12	MECOM	NA	NA	NA	NA	2721	TRUE	CD4 TEM	0.585744
12	TERC	NA	NA	NA	NA	2721	TRUE	CD4 TEM	0.585744
12	MYNN	-0.735788	0.0894091	0.997808	0.957832	2721	TRUE	CD4 TEM	0.585744
12	AC078795.1	NA	NA	NA	NA	2721	TRUE	CD4 TEM	0.585744
12	LRRC34	NA	NA	NA	NA	2721	TRUE	CD4 TEM	0.585744
12	AC008040.1	NA	NA	NA	NA	2721	TRUE	CD4 TEM	0.585744
12	SEC62	0.0809399	0.654861	0.997808	0.988551	2721	TRUE	CD4 TEM	0.585744
12	SEC62-AS1	NA	NA	NA	NA	2721	TRUE	CD4 TEM	0.585744
12	GPR160	NA	NA	NA	NA	2721	TRUE	CD4 TEM	0.585744
12	PHC3	0.0769872	0.773851	0.997808	0.990658	2721	TRUE	CD4 TEM	0.585744
12	PRKCI	0.47076	0.322221	0.997808	0.960506	2721	TRUE	CD4 TEM	0.585744
12	AC073288.1	NA	NA	NA	NA	2721	TRUE	CD4 TEM	0.585744
12	SKIL	-0.546556	0.147291	0.997808	0.807578	2721	TRUE	CD4 TEM	0.585744
12	RPL22L1	-0.0832907	0.654049	0.997808	0.993019	2721	TRUE	CD4 TEM	0.585744
12	EIF5A2	NA	NA	NA	NA	2721	TRUE	CD4 TEM	0.585744
12	TNIK	-0.137088	0.629425	0.997808	0.981732	2721	TRUE	CD4 TEM	0.585744
12	AC092919.1	NA	NA	NA	NA	2721	TRUE	CD4 TEM	0.585744
12	PLD1	NA	NA	NA	NA	2721	TRUE	CD4 TEM	0.585744
12	AC055714.1	NA	NA	NA	NA	2721	TRUE	CD4 TEM	0.585744
12	FNDC3B	-0.0769829	0.902288	0.998611	0.967657	2721	TRUE	CD4 TEM	0.585744
12	GHSR	NA	NA	NA	NA	2721	TRUE	CD4 TEM	0.585744
12	TNFSF10	0.0218311	0.943255	0.998611	0.97185	2721	TRUE	CD4 TEM	0.585744
12	LINC02068	NA	NA	NA	NA	2721	TRUE	CD4 TEM	0.585744
12	NCEH1	NA	NA	NA	NA	2721	TRUE	CD4 TEM	0.585744
12	ECT2	NA	NA	NA	NA	2721	TRUE	CD4 TEM	0.585744
12	NAALADL2	NA	NA	NA	NA	2721	TRUE	CD4 TEM	0.585744
12	TBL1XR1	0.121927	0.734189	0.997808	0.977234	2721	TRUE	CD4 TEM	0.585744
12	LINC00578	NA	NA	NA	NA	2721	TRUE	CD4 TEM	0.585744
12	KCNMB2-AS1	NA	NA	NA	NA	2721	TRUE	CD4 TEM	0.585744
12	ZMAT3	-0.75146	0.113811	0.997808	0.991589	2721	TRUE	CD4 TEM	0.585744
12	PIK3CA	-0.35982	0.321092	0.997808	0.931671	2721	TRUE	CD4 TEM	0.585744
12	KCNMB3	NA	NA	NA	NA	2721	TRUE	CD4 TEM	0.585744
12	ZNF639	0.665631	0.0568139	0.98878	0.99432	2721	TRUE	CD4 TEM	0.585744
12	MFN1	-0.596878	0.22229	0.997808	0.998109	2721	TRUE	CD4 TEM	0.585744
12	GNB4	NA	NA	NA	NA	2721	TRUE	CD4 TEM	0.585744
12	AC007620.2	NA	NA	NA	NA	2721	TRUE	CD4 TEM	0.585744
12	ACTL6A	0.0494595	0.913772	0.998611	0.99367	2721	TRUE	CD4 TEM	0.585744
12	MRPL47	-0.271206	0.429013	0.997808	0.893518	2721	TRUE	CD4 TEM	0.585744
12	NDUFB5	-0.095541	0.768813	0.997808	0.985159	2721	TRUE	CD4 TEM	0.585744
12	USP13	0.150776	0.76923	0.997808	0.999361	2721	TRUE	CD4 TEM	0.585744
12	TTC14	-0.534722	0.0842206	0.997808	0.95264	2721	TRUE	CD4 TEM	0.585744
12	CCDC39	NA	NA	NA	NA	2721	TRUE	CD4 TEM	0.585744
12	FXR1	0.317124	0.174387	0.997808	0.998966	2721	TRUE	CD4 TEM	0.585744
12	DNAJC19	-0.0976408	0.708027	0.997808	0.975076	2721	TRUE	CD4 TEM	0.585744
12	SOX2-OT	1.3202	0.0475123	0.986245	0.330722	2721	TRUE	CD4 TEM	0.585744
12	AC069431.1	NA	NA	NA	NA	2721	TRUE	CD4 TEM	0.585744
12	ATP11B	-0.204182	0.481419	0.997808	0.990918	2721	TRUE	CD4 TEM	0.585744
12	DCUN1D1	-0.180288	0.705319	0.997808	0.991252	2721	TRUE	CD4 TEM	0.585744
12	MCCC1	-0.3479	0.506609	0.997808	0.949306	2721	TRUE	CD4 TEM	0.585744
12	LAMP3	0.0253599	0.987552	0.998686	0.987552	2721	TRUE	CD4 TEM	0.585744
12	MCF2L2	-0.276508	0.601329	0.997808	0.89633	2721	TRUE	CD4 TEM	0.585744
12	B3GNT5	NA	NA	NA	NA	2721	TRUE	CD4 TEM	0.585744
12	KLHL6	NA	NA	NA	NA	2721	TRUE	CD4 TEM	0.585744
12	KLHL24	0.165352	0.635739	0.997808	0.99473	2721	TRUE	CD4 TEM	0.585744
12	YEATS2	0.31347	0.567606	0.997808	0.910536	2721	TRUE	CD4 TEM	0.585744
12	MAP6D1	NA	NA	NA	NA	2721	TRUE	CD4 TEM	0.585744
12	PARL	0.0779572	0.829445	0.997824	0.987355	2721	TRUE	CD4 TEM	0.585744
12	ABCC5	NA	NA	NA	NA	2721	TRUE	CD4 TEM	0.585744
12	EIF2B5	0.0084872	0.980528	0.998686	0.992097	2721	TRUE	CD4 TEM	0.585744
12	DVL3	0.946479	0.0607832	0.98878	0.920979	2721	TRUE	CD4 TEM	0.585744
12	AP2M1	0.0865798	0.728897	0.997808	0.988786	2721	TRUE	CD4 TEM	0.585744
12	ABCF3	0.460814	0.359694	0.997808	0.991494	2721	TRUE	CD4 TEM	0.585744
12	ALG3	0.0179572	0.969756	0.998686	0.99949	2721	TRUE	CD4 TEM	0.585744
12	EEF1AKMT4	NA	NA	NA	NA	2721	TRUE	CD4 TEM	0.585744
12	PSMD2	-0.421832	0.222182	0.997808	0.997269	2721	TRUE	CD4 TEM	0.585744
12	EIF4G1	-0.0459045	0.884349	0.998417	0.998792	2721	TRUE	CD4 TEM	0.585744
12	FAM131A	0.717415	0.2677	0.997808	0.799506	2721	TRUE	CD4 TEM	0.585744
12	CLCN2	NA	NA	NA	NA	2721	TRUE	CD4 TEM	0.585744
12	POLR2H	0.554824	0.151531	0.997808	0.977955	2721	TRUE	CD4 TEM	0.585744
12	EPHB3	NA	NA	NA	NA	2721	TRUE	CD4 TEM	0.585744
12	MAGEF1	-0.472619	0.403253	0.997808	0.920911	2721	TRUE	CD4 TEM	0.585744
12	VPS8	NA	NA	NA	NA	2721	TRUE	CD4 TEM	0.585744
12	EHHADH	NA	NA	NA	NA	2721	TRUE	CD4 TEM	0.585744
12	MAP3K13	-0.544294	0.156306	0.997808	0.749061	2721	TRUE	CD4 TEM	0.585744
12	TMEM41A	-0.683178	0.116391	0.997808	0.836801	2721	TRUE	CD4 TEM	0.585744
12	SENP2	0.19882	0.668916	0.997808	0.987298	2721	TRUE	CD4 TEM	0.585744
12	IGF2BP2	NA	NA	NA	NA	2721	TRUE	CD4 TEM	0.585744
12	TRA2B	-0.100229	0.622926	0.997808	0.987465	2721	TRUE	CD4 TEM	0.585744
12	ETV5	NA	NA	NA	NA	2721	TRUE	CD4 TEM	0.585744
12	DGKG	NA	NA	NA	NA	2721	TRUE	CD4 TEM	0.585744
12	CRYGS	NA	NA	NA	NA	2721	TRUE	CD4 TEM	0.585744
12	TBCCD1	0.143499	0.772784	0.997808	0.928199	2721	TRUE	CD4 TEM	0.585744
12	DNAJB11	-0.603821	0.134003	0.997808	0.999738	2721	TRUE	CD4 TEM	0.585744
12	AC068631.1	NA	NA	NA	NA	2721	TRUE	CD4 TEM	0.585744
12	AC112907.3	NA	NA	NA	NA	2721	TRUE	CD4 TEM	0.585744
12	EIF4A2	-0.106554	0.572481	0.997808	0.982252	2721	TRUE	CD4 TEM	0.585744
12	RFC4	0.125723	0.800146	0.997808	0.986247	2721	TRUE	CD4 TEM	0.585744
12	ST6GAL1	0.478151	0.105417	0.997808	0.817113	2721	TRUE	CD4 TEM	0.585744
12	RPL39L	NA	NA	NA	NA	2721	TRUE	CD4 TEM	0.585744
12	RTP4	NA	NA	NA	NA	2721	TRUE	CD4 TEM	0.585744
12	AC072022.1	NA	NA	NA	NA	2721	TRUE	CD4 TEM	0.585744
12	BCL6	-0.691487	0.0778764	0.98878	0.548988	2721	TRUE	CD4 TEM	0.585744
12	AC072022.2	NA	NA	NA	NA	2721	TRUE	CD4 TEM	0.585744
12	AC022498.1	NA	NA	NA	NA	2721	TRUE	CD4 TEM	0.585744
12	LPP-AS2	NA	NA	NA	NA	2721	TRUE	CD4 TEM	0.585744
12	LPP	0.28483	0.337865	0.997808	0.918616	2721	TRUE	CD4 TEM	0.585744
12	TPRG1-AS1	NA	NA	NA	NA	2721	TRUE	CD4 TEM	0.585744
12	TPRG1	0.655499	0.133018	0.997808	0.512446	2721	TRUE	CD4 TEM	0.585744
12	TP63	NA	NA	NA	NA	2721	TRUE	CD4 TEM	0.585744
12	P3H2	NA	NA	NA	NA	2721	TRUE	CD4 TEM	0.585744
12	IL1RAP	NA	NA	NA	NA	2721	TRUE	CD4 TEM	0.585744
12	LINC02013	NA	NA	NA	NA	2721	TRUE	CD4 TEM	0.585744
12	OSTN	NA	NA	NA	NA	2721	TRUE	CD4 TEM	0.585744
12	UTS2B	NA	NA	NA	NA	2721	TRUE	CD4 TEM	0.585744
12	CCDC50	NA	NA	NA	NA	2721	TRUE	CD4 TEM	0.585744
12	FGF12	NA	NA	NA	NA	2721	TRUE	CD4 TEM	0.585744
12	MB21D2	NA	NA	NA	NA	2721	TRUE	CD4 TEM	0.585744
12	PLAAT1	NA	NA	NA	NA	2721	TRUE	CD4 TEM	0.585744
12	ATP13A4	NA	NA	NA	NA	2721	TRUE	CD4 TEM	0.585744
12	OPA1	-0.875158	0.0305082	0.97387	0.999099	2721	TRUE	CD4 TEM	0.585744
12	OPA1-AS1	NA	NA	NA	NA	2721	TRUE	CD4 TEM	0.585744
12	LINC02026	NA	NA	NA	NA	2721	TRUE	CD4 TEM	0.585744
12	AC024559.1	NA	NA	NA	NA	2721	TRUE	CD4 TEM	0.585744
12	AC080129.1	NA	NA	NA	NA	2721	TRUE	CD4 TEM	0.585744
12	HES1	NA	NA	NA	NA	2721	TRUE	CD4 TEM	0.585744
12	GP5	NA	NA	NA	NA	2721	TRUE	CD4 TEM	0.585744
12	ATP13A3	0.0867717	0.853122	0.997824	0.978167	2721	TRUE	CD4 TEM	0.585744
12	LINC00884	NA	NA	NA	NA	2721	TRUE	CD4 TEM	0.585744
12	TMEM44-AS1	NA	NA	NA	NA	2721	TRUE	CD4 TEM	0.585744
12	TMEM44	NA	NA	NA	NA	2721	TRUE	CD4 TEM	0.585744
12	AC046143.1	NA	NA	NA	NA	2721	TRUE	CD4 TEM	0.585744
12	LSG1	-0.246148	0.56028	0.997808	0.980104	2721	TRUE	CD4 TEM	0.585744
12	FAM43A	NA	NA	NA	NA	2721	TRUE	CD4 TEM	0.585744
12	XXYLT1	NA	NA	NA	NA	2721	TRUE	CD4 TEM	0.585744
12	AC090018.2	NA	NA	NA	NA	2721	TRUE	CD4 TEM	0.585744
12	ACAP2	-0.141121	0.52078	0.997808	0.992069	2721	TRUE	CD4 TEM	0.585744
12	ACAP2-IT1	NA	NA	NA	NA	2721	TRUE	CD4 TEM	0.585744
12	PPP1R2	0.044164	0.822266	0.997824	0.999815	2721	TRUE	CD4 TEM	0.585744
12	AC069213.1	NA	NA	NA	NA	2721	TRUE	CD4 TEM	0.585744
12	AC233280.1	NA	NA	NA	NA	2721	TRUE	CD4 TEM	0.585744
12	MUC20	NA	NA	NA	NA	2721	TRUE	CD4 TEM	0.585744
12	TNK2	-0.0204039	0.956176	0.998686	0.995955	2721	TRUE	CD4 TEM	0.585744
12	AC124944.3	NA	NA	NA	NA	2721	TRUE	CD4 TEM	0.585744
12	TNK2-AS1	NA	NA	NA	NA	2721	TRUE	CD4 TEM	0.585744
12	TFRC	NA	NA	NA	NA	2721	TRUE	CD4 TEM	0.585744
12	ZDHHC19	NA	NA	NA	NA	2721	TRUE	CD4 TEM	0.585744
12	SLC51A	NA	NA	NA	NA	2721	TRUE	CD4 TEM	0.585744
12	PCYT1A	NA	NA	NA	NA	2721	TRUE	CD4 TEM	0.585744
12	TCTEX1D2	0.271983	0.542335	0.997808	0.996568	2721	TRUE	CD4 TEM	0.585744
12	TM4SF19-AS1	NA	NA	NA	NA	2721	TRUE	CD4 TEM	0.585744
12	TM4SF19	NA	NA	NA	NA	2721	TRUE	CD4 TEM	0.585744
12	UBXN7	-0.130667	0.788046	0.997808	0.980305	2721	TRUE	CD4 TEM	0.585744
12	UBXN7-AS1	NA	NA	NA	NA	2721	TRUE	CD4 TEM	0.585744
12	RNF168	-0.767491	0.0433348	0.986245	0.912439	2721	TRUE	CD4 TEM	0.585744
12	WDR53	-0.425182	0.393899	0.997808	0.956992	2721	TRUE	CD4 TEM	0.585744
12	FBXO45	0.685294	0.219278	0.997808	0.914928	2721	TRUE	CD4 TEM	0.585744
12	LINC01063	NA	NA	NA	NA	2721	TRUE	CD4 TEM	0.585744
12	NRROS	NA	NA	NA	NA	2721	TRUE	CD4 TEM	0.585744
12	PIGX	-0.0643992	0.895875	0.998611	0.991931	2721	TRUE	CD4 TEM	0.585744
12	CEP19	-0.499205	0.288399	0.997808	0.672674	2721	TRUE	CD4 TEM	0.585744
12	PAK2	-0.183592	0.337663	0.997808	0.994334	2721	TRUE	CD4 TEM	0.585744
12	SENP5	0.171814	0.656596	0.997808	0.913965	2721	TRUE	CD4 TEM	0.585744
12	AC016949.1	NA	NA	NA	NA	2721	TRUE	CD4 TEM	0.585744
12	NCBP2	0.158355	0.675638	0.997808	0.992007	2721	TRUE	CD4 TEM	0.585744
12	NCBP2-AS1	NA	NA	NA	NA	2721	TRUE	CD4 TEM	0.585744
12	NCBP2AS2	0.0802389	0.758763	0.997808	0.999779	2721	TRUE	CD4 TEM	0.585744
12	PIGZ	NA	NA	NA	NA	2721	TRUE	CD4 TEM	0.585744
12	MELTF	NA	NA	NA	NA	2721	TRUE	CD4 TEM	0.585744
12	MELTF-AS1	NA	NA	NA	NA	2721	TRUE	CD4 TEM	0.585744
12	DLG1	0.158417	0.60746	0.997808	0.991622	2721	TRUE	CD4 TEM	0.585744
12	BDH1	0.000306542	0.992028	0.998686	0.997451	2721	TRUE	CD4 TEM	0.585744
12	RUBCN	-0.163927	0.729115	0.997808	0.983261	2721	TRUE	CD4 TEM	0.585744
12	FYTTD1	-0.504915	0.0736717	0.98878	0.642115	2721	TRUE	CD4 TEM	0.585744
12	LRCH3	-0.346437	0.408434	0.997808	0.948075	2721	TRUE	CD4 TEM	0.585744
12	IQCG	1.15347	0.0332156	0.97387	0.384389	2721	TRUE	CD4 TEM	0.585744
12	RPL35A	-0.0978122	0.511477	0.997808	0.997704	2721	TRUE	CD4 TEM	0.585744
12	LMLN	NA	NA	NA	NA	2721	TRUE	CD4 TEM	0.585744
12	ZNF595	1.08129	0.100579	0.997808	0.53081	2721	TRUE	CD4 TEM	0.585744
12	ZNF718	0.350046	0.486233	0.997808	0.952006	2721	TRUE	CD4 TEM	0.585744
12	AC079140.6	NA	NA	NA	NA	2721	TRUE	CD4 TEM	0.585744
12	ZNF141	0.474332	0.349143	0.997808	0.93615	2721	TRUE	CD4 TEM	0.585744
12	AC092574.2	NA	NA	NA	NA	2721	TRUE	CD4 TEM	0.585744
12	ZNF721	0.0241447	0.935521	0.998611	0.980574	2721	TRUE	CD4 TEM	0.585744
12	PIGG	0.0748022	0.86672	0.997963	0.961919	2721	TRUE	CD4 TEM	0.585744
12	PDE6B	0.355962	0.410808	0.997808	0.995355	2721	TRUE	CD4 TEM	0.585744
12	AC107464.3	NA	NA	NA	NA	2721	TRUE	CD4 TEM	0.585744
12	ATP5ME	-0.141061	0.419528	0.997808	0.982144	2721	TRUE	CD4 TEM	0.585744
12	MYL5	NA	NA	NA	NA	2721	TRUE	CD4 TEM	0.585744
12	SLC49A3	NA	NA	NA	NA	2721	TRUE	CD4 TEM	0.585744
12	PCGF3	-1.30929	0.0424663	0.986245	0.997849	2721	TRUE	CD4 TEM	0.585744
12	AC139887.4	NA	NA	NA	NA	2721	TRUE	CD4 TEM	0.585744
12	AC139887.2	-1.98767	0.000793218	0.524195	0.136615	2721	TRUE	CD4 TEM	0.585744
12	CPLX1	NA	NA	NA	NA	2721	TRUE	CD4 TEM	0.585744
12	GAK	-0.422533	0.352198	0.997808	0.980478	2721	TRUE	CD4 TEM	0.585744
12	TMEM175	0.75821	0.0743108	0.98878	0.911222	2721	TRUE	CD4 TEM	0.585744
12	DGKQ	0.43413	0.372172	0.997808	0.91016	2721	TRUE	CD4 TEM	0.585744
12	SLC26A1	NA	NA	NA	NA	2721	TRUE	CD4 TEM	0.585744
12	IDUA	0.29922	0.620598	0.997808	0.954801	2721	TRUE	CD4 TEM	0.585744
12	FGFRL1	NA	NA	NA	NA	2721	TRUE	CD4 TEM	0.585744
12	RNF212	-1.30416	0.0424663	0.986245	0.213941	2721	TRUE	CD4 TEM	0.585744
12	AC092535.4	NA	NA	NA	NA	2721	TRUE	CD4 TEM	0.585744
12	SPON2	0.806889	0.103695	0.997808	0.601053	2721	TRUE	CD4 TEM	0.585744
12	CTBP1-AS	NA	NA	NA	NA	2721	TRUE	CD4 TEM	0.585744
12	CTBP1	0.324445	0.261842	0.997808	0.949242	2721	TRUE	CD4 TEM	0.585744
12	CTBP1-DT	-0.066794	0.892382	0.998417	0.961848	2721	TRUE	CD4 TEM	0.585744
12	MAEA	0.465428	0.247658	0.997808	0.989935	2721	TRUE	CD4 TEM	0.585744
12	UVSSA	NA	NA	NA	NA	2721	TRUE	CD4 TEM	0.585744
12	CRIPAK	NA	NA	NA	NA	2721	TRUE	CD4 TEM	0.585744
12	AC147067.1	NA	NA	NA	NA	2721	TRUE	CD4 TEM	0.585744
12	FAM53A	NA	NA	NA	NA	2721	TRUE	CD4 TEM	0.585744
12	SLBP	-0.165616	0.598546	0.997808	0.987207	2721	TRUE	CD4 TEM	0.585744
12	AC016773.1	NA	NA	NA	NA	2721	TRUE	CD4 TEM	0.585744
12	TACC3	-0.475035	0.229108	0.997808	0.997256	2721	TRUE	CD4 TEM	0.585744
12	TMEM129	-0.561229	0.220146	0.997808	0.74304	2721	TRUE	CD4 TEM	0.585744
12	LETM1	0.891323	0.130718	0.997808	0.591074	2721	TRUE	CD4 TEM	0.585744
12	NSD2	0.674574	0.14544	0.997808	0.977847	2721	TRUE	CD4 TEM	0.585744
12	NELFA	0.263588	0.560361	0.997808	0.911271	2721	TRUE	CD4 TEM	0.585744
12	C4orf48	-0.300988	0.230209	0.997808	0.988185	2721	TRUE	CD4 TEM	0.585744
12	NAT8L	NA	NA	NA	NA	2721	TRUE	CD4 TEM	0.585744
12	HAUS3	0.0564172	0.856722	0.997824	0.997069	2721	TRUE	CD4 TEM	0.585744
12	MXD4	-0.0306176	0.921492	0.998611	0.984777	2721	TRUE	CD4 TEM	0.585744
12	ZFYVE28	-0.596403	0.116927	0.997808	0.949585	2721	TRUE	CD4 TEM	0.585744
12	AL158068.2	0.225645	0.775039	0.997808	0.867715	2721	TRUE	CD4 TEM	0.585744
12	CFAP99	NA	NA	NA	NA	2721	TRUE	CD4 TEM	0.585744
12	RNF4	-0.330905	0.350848	0.997808	0.986595	2721	TRUE	CD4 TEM	0.585744
12	FAM193A	0.0289999	0.94584	0.998611	0.988169	2721	TRUE	CD4 TEM	0.585744
12	TNIP2	0.241925	0.542805	0.997808	0.987258	2721	TRUE	CD4 TEM	0.585744
12	SH3BP2	NA	NA	NA	NA	2721	TRUE	CD4 TEM	0.585744
12	ADD1	0.00856258	0.972657	0.998686	0.99101	2721	TRUE	CD4 TEM	0.585744
12	MFSD10	0.292338	0.300579	0.997808	0.983862	2721	TRUE	CD4 TEM	0.585744
12	NOP14-AS1	0.363082	0.453438	0.997808	0.962519	2721	TRUE	CD4 TEM	0.585744
12	NOP14	-0.543206	0.182241	0.997808	0.984016	2721	TRUE	CD4 TEM	0.585744
12	GRK4	NA	NA	NA	NA	2721	TRUE	CD4 TEM	0.585744
12	HTT	0.491077	0.341768	0.997808	0.995977	2721	TRUE	CD4 TEM	0.585744
12	HTT-AS	NA	NA	NA	NA	2721	TRUE	CD4 TEM	0.585744
12	MSANTD1	NA	NA	NA	NA	2721	TRUE	CD4 TEM	0.585744
12	RGS12	NA	NA	NA	NA	2721	TRUE	CD4 TEM	0.585744
12	DOK7	NA	NA	NA	NA	2721	TRUE	CD4 TEM	0.585744
12	LRPAP1	-0.2078	0.471525	0.997808	0.991494	2721	TRUE	CD4 TEM	0.585744
12	TMEM128	0.424541	0.317338	0.997808	0.997682	2721	TRUE	CD4 TEM	0.585744
12	LYAR	0.13852	0.410762	0.997808	0.819116	2721	TRUE	CD4 TEM	0.585744
12	ZBTB49	0.869881	0.141374	0.997808	0.981881	2721	TRUE	CD4 TEM	0.585744
12	NSG1	0.231167	0.44288	0.997808	0.82031	2721	TRUE	CD4 TEM	0.585744
12	STX18	-0.102463	0.820505	0.997824	0.995698	2721	TRUE	CD4 TEM	0.585744
12	STX18-AS1	NA	NA	NA	NA	2721	TRUE	CD4 TEM	0.585744
12	CYTL1	NA	NA	NA	NA	2721	TRUE	CD4 TEM	0.585744
12	STK32B	NA	NA	NA	NA	2721	TRUE	CD4 TEM	0.585744
12	EVC2	NA	NA	NA	NA	2721	TRUE	CD4 TEM	0.585744
12	JAKMIP1	NA	NA	NA	NA	2721	TRUE	CD4 TEM	0.585744
12	AC113615.2	NA	NA	NA	NA	2721	TRUE	CD4 TEM	0.585744
12	WFS1	NA	NA	NA	NA	2721	TRUE	CD4 TEM	0.585744
12	MAN2B2	0.133542	0.761765	0.997808	0.998323	2721	TRUE	CD4 TEM	0.585744
12	MRFAP1	-0.306335	0.270715	0.997808	0.8392	2721	TRUE	CD4 TEM	0.585744
12	LINC02482	0.298468	0.567606	0.997808	0.984288	2721	TRUE	CD4 TEM	0.585744
12	AC093323.1	0.181119	0.673848	0.997808	0.995224	2721	TRUE	CD4 TEM	0.585744
12	LINC002481	-0.458613	0.329474	0.997808	0.999528	2721	TRUE	CD4 TEM	0.585744
12	S100P	NA	NA	NA	NA	2721	TRUE	CD4 TEM	0.585744
12	MRFAP1L1	-0.651273	0.0433442	0.986245	0.994455	2721	TRUE	CD4 TEM	0.585744
12	BLOC1S4	-0.47261	0.129768	0.997808	0.899981	2721	TRUE	CD4 TEM	0.585744
12	KIAA0232	NA	NA	NA	NA	2721	TRUE	CD4 TEM	0.585744
12	TBC1D14	-0.0423903	0.916736	0.998611	0.986713	2721	TRUE	CD4 TEM	0.585744
12	AC097382.3	NA	NA	NA	NA	2721	TRUE	CD4 TEM	0.585744
12	AC097382.2	NA	NA	NA	NA	2721	TRUE	CD4 TEM	0.585744
12	CCDC96	NA	NA	NA	NA	2721	TRUE	CD4 TEM	0.585744
12	TADA2B	-0.473495	0.245555	0.997808	0.978972	2721	TRUE	CD4 TEM	0.585744
12	GRPEL1	0.115095	0.706702	0.997808	0.955432	2721	TRUE	CD4 TEM	0.585744
12	LINC02447	NA	NA	NA	NA	2721	TRUE	CD4 TEM	0.585744
12	SORCS2	NA	NA	NA	NA	2721	TRUE	CD4 TEM	0.585744
12	AFAP1	-1.7983	0.00365785	0.896223	0.361137	2721	TRUE	CD4 TEM	0.585744
12	ABLIM2	NA	NA	NA	NA	2721	TRUE	CD4 TEM	0.585744
12	SH3TC1	NA	NA	NA	NA	2721	TRUE	CD4 TEM	0.585744
12	AC104825.1	NA	NA	NA	NA	2721	TRUE	CD4 TEM	0.585744
12	ACOX3	1.22071	0.027862	0.97387	0.808642	2721	TRUE	CD4 TEM	0.585744
12	TRMT44	NA	NA	NA	NA	2721	TRUE	CD4 TEM	0.585744
12	AC108519.1	NA	NA	NA	NA	2721	TRUE	CD4 TEM	0.585744
12	AC105916.1	NA	NA	NA	NA	2721	TRUE	CD4 TEM	0.585744
12	SLC2A9	NA	NA	NA	NA	2721	TRUE	CD4 TEM	0.585744
12	AC005674.2	NA	NA	NA	NA	2721	TRUE	CD4 TEM	0.585744
12	WDR1	0.134263	0.577549	0.997808	0.993065	2721	TRUE	CD4 TEM	0.585744
12	ZNF518B	NA	NA	NA	NA	2721	TRUE	CD4 TEM	0.585744
12	CLNK	NA	NA	NA	NA	2721	TRUE	CD4 TEM	0.585744
12	HS3ST1	NA	NA	NA	NA	2721	TRUE	CD4 TEM	0.585744
12	AC006230.1	NA	NA	NA	NA	2721	TRUE	CD4 TEM	0.585744
12	AC005699.1	NA	NA	NA	NA	2721	TRUE	CD4 TEM	0.585744
12	RAB28	-0.272567	0.499656	0.997808	0.996349	2721	TRUE	CD4 TEM	0.585744
12	BOD1L1	-0.11473	0.653992	0.997808	0.992849	2721	TRUE	CD4 TEM	0.585744
12	AC092546.1	NA	NA	NA	NA	2721	TRUE	CD4 TEM	0.585744
12	LINC00504	NA	NA	NA	NA	2721	TRUE	CD4 TEM	0.585744
12	CPEB2-DT	NA	NA	NA	NA	2721	TRUE	CD4 TEM	0.585744
12	CPEB2	-1.27082	0.0232636	0.896223	0.256173	2721	TRUE	CD4 TEM	0.585744
12	AC098829.1	NA	NA	NA	NA	2721	TRUE	CD4 TEM	0.585744
12	C1QTNF7	NA	NA	NA	NA	2721	TRUE	CD4 TEM	0.585744
12	CC2D2A	NA	NA	NA	NA	2721	TRUE	CD4 TEM	0.585744
12	FBXL5	-0.236677	0.466944	0.997808	0.941876	2721	TRUE	CD4 TEM	0.585744
12	FAM200B	-0.210723	0.50055	0.997808	0.994843	2721	TRUE	CD4 TEM	0.585744
12	BST1	NA	NA	NA	NA	2721	TRUE	CD4 TEM	0.585744
12	CD38	NA	NA	NA	NA	2721	TRUE	CD4 TEM	0.585744
12	FGFBP2	NA	NA	NA	NA	2721	TRUE	CD4 TEM	0.585744
12	PROM1	NA	NA	NA	NA	2721	TRUE	CD4 TEM	0.585744
12	TAPT1	NA	NA	NA	NA	2721	TRUE	CD4 TEM	0.585744
12	TAPT1-AS1	-0.234365	0.701398	0.997808	0.882185	2721	TRUE	CD4 TEM	0.585744
12	LDB2	NA	NA	NA	NA	2721	TRUE	CD4 TEM	0.585744
12	QDPR	NA	NA	NA	NA	2721	TRUE	CD4 TEM	0.585744
12	LAP3	-0.365116	0.32317	0.997808	0.883465	2721	TRUE	CD4 TEM	0.585744
12	AC006160.1	NA	NA	NA	NA	2721	TRUE	CD4 TEM	0.585744
12	MED28	0.134053	0.678584	0.997808	0.891918	2721	TRUE	CD4 TEM	0.585744
12	FAM184B	NA	NA	NA	NA	2721	TRUE	CD4 TEM	0.585744
12	DCAF16	-0.0200283	0.957433	0.998686	0.990151	2721	TRUE	CD4 TEM	0.585744
12	NCAPG	NA	NA	NA	NA	2721	TRUE	CD4 TEM	0.585744
12	LCORL	NA	NA	NA	NA	2721	TRUE	CD4 TEM	0.585744
12	SLIT2	NA	NA	NA	NA	2721	TRUE	CD4 TEM	0.585744
12	PACRGL	-0.616973	0.321595	0.997808	0.957199	2721	TRUE	CD4 TEM	0.585744
12	KCNIP4	NA	NA	NA	NA	2721	TRUE	CD4 TEM	0.585744
12	AC096719.1	NA	NA	NA	NA	2721	TRUE	CD4 TEM	0.585744
12	ADGRA3	NA	NA	NA	NA	2721	TRUE	CD4 TEM	0.585744
12	PPARGC1A	NA	NA	NA	NA	2721	TRUE	CD4 TEM	0.585744
12	DHX15	-0.123328	0.738453	0.997808	0.958116	2721	TRUE	CD4 TEM	0.585744
12	CCDC149	NA	NA	NA	NA	2721	TRUE	CD4 TEM	0.585744
12	SEPSECS	NA	NA	NA	NA	2721	TRUE	CD4 TEM	0.585744
12	SEPSECS-AS1	0.486727	0.351584	0.997808	0.905113	2721	TRUE	CD4 TEM	0.585744
12	PI4K2B	0.134699	0.777915	0.997808	0.988488	2721	TRUE	CD4 TEM	0.585744
12	ZCCHC4	NA	NA	NA	NA	2721	TRUE	CD4 TEM	0.585744
12	ANAPC4	0.355161	0.440137	0.997808	0.98523	2721	TRUE	CD4 TEM	0.585744
12	SEL1L3	0.249844	0.485102	0.997808	0.99483	2721	TRUE	CD4 TEM	0.585744
12	SMIM20	-0.301871	0.392526	0.997808	0.857801	2721	TRUE	CD4 TEM	0.585744
12	LINC02357	NA	NA	NA	NA	2721	TRUE	CD4 TEM	0.585744
12	RBPJ	0.330538	0.32549	0.997808	0.984148	2721	TRUE	CD4 TEM	0.585744
12	TBC1D19	-0.0302877	0.945955	0.998611	0.997252	2721	TRUE	CD4 TEM	0.585744
12	STIM2	-0.0702763	0.797449	0.997808	0.96525	2721	TRUE	CD4 TEM	0.585744
12	STIM2-AS1	NA	NA	NA	NA	2721	TRUE	CD4 TEM	0.585744
12	LINC02506	NA	NA	NA	NA	2721	TRUE	CD4 TEM	0.585744
12	ARAP2	0.249842	0.292518	0.997808	0.990442	2721	TRUE	CD4 TEM	0.585744
12	AC104078.1	NA	NA	NA	NA	2721	TRUE	CD4 TEM	0.585744
12	DTHD1	0.190463	0.686943	0.997808	0.830965	2721	TRUE	CD4 TEM	0.585744
12	AC104078.2	NA	NA	NA	NA	2721	TRUE	CD4 TEM	0.585744
12	C4orf19	NA	NA	NA	NA	2721	TRUE	CD4 TEM	0.585744
12	RELL1	-0.0502541	0.892083	0.998417	0.976398	2721	TRUE	CD4 TEM	0.585744
12	PGM2	-0.263305	0.64918	0.997808	0.976455	2721	TRUE	CD4 TEM	0.585744
12	TBC1D1	0.729444	0.0441006	0.986245	0.992591	2721	TRUE	CD4 TEM	0.585744
12	LINC01259	-0.0818978	0.943492	0.998611	0.999619	2721	TRUE	CD4 TEM	0.585744
12	KLF3-AS1	-0.00679268	0.988885	0.998686	0.993644	2721	TRUE	CD4 TEM	0.585744
12	KLF3	0.115272	0.557101	0.997808	0.975918	2721	TRUE	CD4 TEM	0.585744
12	TLR10	NA	NA	NA	NA	2721	TRUE	CD4 TEM	0.585744
12	TLR1	NA	NA	NA	NA	2721	TRUE	CD4 TEM	0.585744
12	TLR6	NA	NA	NA	NA	2721	TRUE	CD4 TEM	0.585744
12	FAM114A1	NA	NA	NA	NA	2721	TRUE	CD4 TEM	0.585744
12	TMEM156	-0.0653012	0.839549	0.997824	0.966555	2721	TRUE	CD4 TEM	0.585744
12	KLHL5	-0.197719	0.625631	0.997808	0.879239	2721	TRUE	CD4 TEM	0.585744
12	AC079921.1	NA	NA	NA	NA	2721	TRUE	CD4 TEM	0.585744
12	WDR19	0.387709	0.494155	0.997808	0.750432	2721	TRUE	CD4 TEM	0.585744
12	RFC1	-0.113511	0.669552	0.997808	0.99066	2721	TRUE	CD4 TEM	0.585744
12	RPL9	-0.0546933	0.720437	0.997808	0.93074	2721	TRUE	CD4 TEM	0.585744
12	LIAS	NA	NA	NA	NA	2721	TRUE	CD4 TEM	0.585744
12	UGDH	NA	NA	NA	NA	2721	TRUE	CD4 TEM	0.585744
12	UGDH-AS1	NA	NA	NA	NA	2721	TRUE	CD4 TEM	0.585744
12	SMIM14	0.047822	0.908728	0.998611	0.998882	2721	TRUE	CD4 TEM	0.585744
12	AC108471.2	NA	NA	NA	NA	2721	TRUE	CD4 TEM	0.585744
12	UBE2K	-0.197625	0.572001	0.997808	0.992682	2721	TRUE	CD4 TEM	0.585744
12	PDS5A	-0.648679	0.0168639	0.896223	0.988217	2721	TRUE	CD4 TEM	0.585744
12	N4BP2	0.360013	0.384896	0.997808	0.878607	2721	TRUE	CD4 TEM	0.585744
12	AC095057.3	NA	NA	NA	NA	2721	TRUE	CD4 TEM	0.585744
12	RHOH	-0.0927951	0.643813	0.997808	0.957096	2721	TRUE	CD4 TEM	0.585744
12	AC095057.2	NA	NA	NA	NA	2721	TRUE	CD4 TEM	0.585744
12	LINC02265	NA	NA	NA	NA	2721	TRUE	CD4 TEM	0.585744
12	RBM47	NA	NA	NA	NA	2721	TRUE	CD4 TEM	0.585744
12	NSUN7	NA	NA	NA	NA	2721	TRUE	CD4 TEM	0.585744
12	APBB2	NA	NA	NA	NA	2721	TRUE	CD4 TEM	0.585744
12	LIMCH1	NA	NA	NA	NA	2721	TRUE	CD4 TEM	0.585744
12	AC108210.1	NA	NA	NA	NA	2721	TRUE	CD4 TEM	0.585744
12	TMEM33	NA	NA	NA	NA	2721	TRUE	CD4 TEM	0.585744
12	DCAF4L1	NA	NA	NA	NA	2721	TRUE	CD4 TEM	0.585744
12	SLC30A9	0.244803	0.474176	0.997808	0.925521	2721	TRUE	CD4 TEM	0.585744
12	BEND4	NA	NA	NA	NA	2721	TRUE	CD4 TEM	0.585744
12	AC111006.1	NA	NA	NA	NA	2721	TRUE	CD4 TEM	0.585744
12	ATP8A1	0.343676	0.343134	0.997808	0.993336	2721	TRUE	CD4 TEM	0.585744
12	AC096734.2	NA	NA	NA	NA	2721	TRUE	CD4 TEM	0.585744
12	GUF1	-0.706123	0.183243	0.997808	0.954052	2721	TRUE	CD4 TEM	0.585744
12	GNPDA2	0.177086	0.723814	0.997808	0.895193	2721	TRUE	CD4 TEM	0.585744
12	COMMD8	-0.0555123	0.867582	0.998169	0.992467	2721	TRUE	CD4 TEM	0.585744
12	ATP10D	-0.98464	0.151383	0.997808	0.594641	2721	TRUE	CD4 TEM	0.585744
12	CORIN	NA	NA	NA	NA	2721	TRUE	CD4 TEM	0.585744
12	AC107068.2	NA	NA	NA	NA	2721	TRUE	CD4 TEM	0.585744
12	AC107068.1	NA	NA	NA	NA	2721	TRUE	CD4 TEM	0.585744
12	NFXL1	-0.257249	0.606606	0.997808	0.868177	2721	TRUE	CD4 TEM	0.585744
12	NIPAL1	NA	NA	NA	NA	2721	TRUE	CD4 TEM	0.585744
12	TXK	-0.620803	0.0864049	0.997808	0.445821	2721	TRUE	CD4 TEM	0.585744
12	TEC	-0.250024	0.701398	0.997808	0.905503	2721	TRUE	CD4 TEM	0.585744
12	SLAIN2	0.126906	0.69558	0.997808	0.993862	2721	TRUE	CD4 TEM	0.585744
12	FRYL	-0.573914	0.0534549	0.986245	0.977707	2721	TRUE	CD4 TEM	0.585744
12	OCIAD1	0.334791	0.138437	0.997808	0.960025	2721	TRUE	CD4 TEM	0.585744
12	OCIAD1-AS1	NA	NA	NA	NA	2721	TRUE	CD4 TEM	0.585744
12	OCIAD2	0.289324	0.193353	0.997808	0.803344	2721	TRUE	CD4 TEM	0.585744
12	DCUN1D4	0.786926	0.0938585	0.997808	0.921772	2721	TRUE	CD4 TEM	0.585744
12	SGCB	NA	NA	NA	NA	2721	TRUE	CD4 TEM	0.585744
12	USP46	-0.0526506	0.909054	0.998611	0.997507	2721	TRUE	CD4 TEM	0.585744
12	USP46-AS1	NA	NA	NA	NA	2721	TRUE	CD4 TEM	0.585744
12	LINC01618	NA	NA	NA	NA	2721	TRUE	CD4 TEM	0.585744
12	DANCR	-0.140029	0.548192	0.997808	0.898398	2721	TRUE	CD4 TEM	0.585744
12	AC104066.4	NA	NA	NA	NA	2721	TRUE	CD4 TEM	0.585744
12	SCFD2	0.353485	0.392742	0.997808	0.976079	2721	TRUE	CD4 TEM	0.585744
12	FIP1L1	0.203392	0.501614	0.997808	0.996462	2721	TRUE	CD4 TEM	0.585744
12	LNX1	NA	NA	NA	NA	2721	TRUE	CD4 TEM	0.585744
12	AC105384.1	NA	NA	NA	NA	2721	TRUE	CD4 TEM	0.585744
12	CHIC2	-0.0990268	0.703822	0.997808	0.989844	2721	TRUE	CD4 TEM	0.585744
12	KIT	NA	NA	NA	NA	2721	TRUE	CD4 TEM	0.585744
12	SRD5A3	NA	NA	NA	NA	2721	TRUE	CD4 TEM	0.585744
12	SRD5A3-AS1	NA	NA	NA	NA	2721	TRUE	CD4 TEM	0.585744
12	TMEM165	0.224529	0.5703	0.997808	0.972708	2721	TRUE	CD4 TEM	0.585744
12	CLOCK	0.130625	0.765143	0.997808	0.993542	2721	TRUE	CD4 TEM	0.585744
12	NMU	-2.26702	0.000637572	0.51501	0.00213961	2721	TRUE	CD4 TEM	0.585744
12	EXOC1	-0.340046	0.46216	0.997808	0.951858	2721	TRUE	CD4 TEM	0.585744
12	AC110611.1	NA	NA	NA	NA	2721	TRUE	CD4 TEM	0.585744
12	AC110611.2	NA	NA	NA	NA	2721	TRUE	CD4 TEM	0.585744
12	CEP135	-0.0403404	0.925227	0.998611	0.982678	2721	TRUE	CD4 TEM	0.585744
12	KIAA1211	NA	NA	NA	NA	2721	TRUE	CD4 TEM	0.585744
12	AASDH	-1.03156	0.0463506	0.986245	0.799365	2721	TRUE	CD4 TEM	0.585744
12	AC068620.1	NA	NA	NA	NA	2721	TRUE	CD4 TEM	0.585744
12	PPAT	NA	NA	NA	NA	2721	TRUE	CD4 TEM	0.585744
12	PAICS	-0.860074	0.109503	0.997808	0.697697	2721	TRUE	CD4 TEM	0.585744
12	SRP72	-0.0778555	0.764454	0.997808	0.98554	2721	TRUE	CD4 TEM	0.585744
12	HOPX	0.220145	0.296978	0.997808	0.826964	2721	TRUE	CD4 TEM	0.585744
12	SPINK2	-1.16164	0.0363872	0.986245	0.161729	2721	TRUE	CD4 TEM	0.585744
12	REST	-0.567823	0.0321121	0.97387	0.986846	2721	TRUE	CD4 TEM	0.585744
12	NOA1	0.534229	0.239416	0.997808	0.818569	2721	TRUE	CD4 TEM	0.585744
12	POLR2B	-0.12394	0.69745	0.997808	0.993803	2721	TRUE	CD4 TEM	0.585744
12	IGFBP7	NA	NA	NA	NA	2721	TRUE	CD4 TEM	0.585744
12	AC104806.2	0.829219	0.210473	0.997808	0.672242	2721	TRUE	CD4 TEM	0.585744
12	CENPC	-0.252867	0.285617	0.997808	0.950907	2721	TRUE	CD4 TEM	0.585744
12	STAP1	NA	NA	NA	NA	2721	TRUE	CD4 TEM	0.585744
12	UBA6	-0.517819	0.197178	0.997808	0.958631	2721	TRUE	CD4 TEM	0.585744
12	UBA6-AS1	0.403168	0.460406	0.997808	0.948859	2721	TRUE	CD4 TEM	0.585744
12	YTHDC1	0.172288	0.457264	0.997808	0.957429	2721	TRUE	CD4 TEM	0.585744
12	TMPRSS11E	NA	NA	NA	NA	2721	TRUE	CD4 TEM	0.585744
12	SULT1B1	NA	NA	NA	NA	2721	TRUE	CD4 TEM	0.585744
12	AC009570.2	NA	NA	NA	NA	2721	TRUE	CD4 TEM	0.585744
12	JCHAIN	NA	NA	NA	NA	2721	TRUE	CD4 TEM	0.585744
12	UTP3	1.15124	0.0219442	0.896223	0.888195	2721	TRUE	CD4 TEM	0.585744
12	AC009570.1	NA	NA	NA	NA	2721	TRUE	CD4 TEM	0.585744
12	RUFY3	-0.0389128	0.945468	0.998611	0.995901	2721	TRUE	CD4 TEM	0.585744
12	GRSF1	0.0693433	0.816404	0.997808	0.96241	2721	TRUE	CD4 TEM	0.585744
12	MOB1B	NA	NA	NA	NA	2721	TRUE	CD4 TEM	0.585744
12	DCK	0.0248596	0.933926	0.998611	0.992003	2721	TRUE	CD4 TEM	0.585744
12	SLC4A4	0.0566278	0.906228	0.998611	0.987876	2721	TRUE	CD4 TEM	0.585744
12	COX18	0.435044	0.469189	0.997808	0.838846	2721	TRUE	CD4 TEM	0.585744
12	ANKRD17	0.0627719	0.848473	0.997824	0.98079	2721	TRUE	CD4 TEM	0.585744
12	AC053527.2	NA	NA	NA	NA	2721	TRUE	CD4 TEM	0.585744
12	RASSF6	NA	NA	NA	NA	2721	TRUE	CD4 TEM	0.585744
12	CXCL8	NA	NA	NA	NA	2721	TRUE	CD4 TEM	0.585744
12	PF4V1	NA	NA	NA	NA	2721	TRUE	CD4 TEM	0.585744
12	CXCL1	NA	NA	NA	NA	2721	TRUE	CD4 TEM	0.585744
12	PF4	NA	NA	NA	NA	2721	TRUE	CD4 TEM	0.585744
12	PPBP	NA	NA	NA	NA	2721	TRUE	CD4 TEM	0.585744
12	CXCL5	NA	NA	NA	NA	2721	TRUE	CD4 TEM	0.585744
12	CXCL3	NA	NA	NA	NA	2721	TRUE	CD4 TEM	0.585744
12	CXCL2	NA	NA	NA	NA	2721	TRUE	CD4 TEM	0.585744
12	MTHFD2L	0.745046	0.160952	0.997808	0.623071	2721	TRUE	CD4 TEM	0.585744
12	EREG	NA	NA	NA	NA	2721	TRUE	CD4 TEM	0.585744
12	AREG	-0.633264	0.0590727	0.98878	0.406668	2721	TRUE	CD4 TEM	0.585744
12	PARM1	NA	NA	NA	NA	2721	TRUE	CD4 TEM	0.585744
12	RCHY1	0.313204	0.481656	0.997808	0.840056	2721	TRUE	CD4 TEM	0.585744
12	THAP6	0.16518	0.703896	0.997808	0.984976	2721	TRUE	CD4 TEM	0.585744
12	CDKL2	NA	NA	NA	NA	2721	TRUE	CD4 TEM	0.585744
12	G3BP2	-0.334522	0.0894049	0.997808	0.987141	2721	TRUE	CD4 TEM	0.585744
12	USO1	-0.190183	0.614633	0.997808	0.957718	2721	TRUE	CD4 TEM	0.585744
12	PPEF2	NA	NA	NA	NA	2721	TRUE	CD4 TEM	0.585744
12	NAAA	0.152858	0.64888	0.997808	0.898301	2721	TRUE	CD4 TEM	0.585744
12	SDAD1	0.0826248	0.772809	0.997808	0.955929	2721	TRUE	CD4 TEM	0.585744
12	AC112719.2	NA	NA	NA	NA	2721	TRUE	CD4 TEM	0.585744
12	CXCL9	NA	NA	NA	NA	2721	TRUE	CD4 TEM	0.585744
12	CXCL10	NA	NA	NA	NA	2721	TRUE	CD4 TEM	0.585744
12	CXCL11	NA	NA	NA	NA	2721	TRUE	CD4 TEM	0.585744
12	NUP54	0.0715637	0.839306	0.997824	0.956394	2721	TRUE	CD4 TEM	0.585744
12	AC110795.1	NA	NA	NA	NA	2721	TRUE	CD4 TEM	0.585744
12	SCARB2	NA	NA	NA	NA	2721	TRUE	CD4 TEM	0.585744
12	FAM47E	NA	NA	NA	NA	2721	TRUE	CD4 TEM	0.585744
12	AC034139.1	0.192957	0.741398	0.997808	0.813823	2721	TRUE	CD4 TEM	0.585744
12	STBD1	NA	NA	NA	NA	2721	TRUE	CD4 TEM	0.585744
12	SEPTIN11	-0.959272	0.0583542	0.98878	0.988155	2721	TRUE	CD4 TEM	0.585744
12	CCNI	-0.085665	0.603406	0.997808	0.970561	2721	TRUE	CD4 TEM	0.585744
12	CCNG2	-0.762585	0.136843	0.997808	0.955786	2721	TRUE	CD4 TEM	0.585744
12	CXCL13	NA	NA	NA	NA	2721	TRUE	CD4 TEM	0.585744
12	CNOT6L	0.272241	0.27995	0.997808	0.882591	2721	TRUE	CD4 TEM	0.585744
12	MRPL1	0.23526	0.605777	0.997808	0.90017	2721	TRUE	CD4 TEM	0.585744
12	FRAS1	NA	NA	NA	NA	2721	TRUE	CD4 TEM	0.585744
12	ANXA3	NA	NA	NA	NA	2721	TRUE	CD4 TEM	0.585744
12	LINC01094	NA	NA	NA	NA	2721	TRUE	CD4 TEM	0.585744
12	AC098818.2	NA	NA	NA	NA	2721	TRUE	CD4 TEM	0.585744
12	BMP2K	NA	NA	NA	NA	2721	TRUE	CD4 TEM	0.585744
12	PAQR3	0.404025	0.469189	0.997808	0.972276	2721	TRUE	CD4 TEM	0.585744
12	LINC01088	NA	NA	NA	NA	2721	TRUE	CD4 TEM	0.585744
12	LINC00989	NA	NA	NA	NA	2721	TRUE	CD4 TEM	0.585744
12	ANTXR2	-0.26953	0.397053	0.997808	0.973314	2721	TRUE	CD4 TEM	0.585744
12	AC021127.1	NA	NA	NA	NA	2721	TRUE	CD4 TEM	0.585744
12	PRDM8	0.989743	0.0612968	0.98878	0.968283	2721	TRUE	CD4 TEM	0.585744
12	CFAP299	NA	NA	NA	NA	2721	TRUE	CD4 TEM	0.585744
12	PRKG2	NA	NA	NA	NA	2721	TRUE	CD4 TEM	0.585744
12	RASGEF1B	NA	NA	NA	NA	2721	TRUE	CD4 TEM	0.585744
12	AC124016.2	NA	NA	NA	NA	2721	TRUE	CD4 TEM	0.585744
12	HNRNPD	-0.100189	0.637016	0.997808	0.994112	2721	TRUE	CD4 TEM	0.585744
12	AC124016.1	-0.202851	0.661724	0.997808	0.978242	2721	TRUE	CD4 TEM	0.585744
12	HNRNPDL	0.0262574	0.870512	0.998349	0.983125	2721	TRUE	CD4 TEM	0.585744
12	ENOPH1	0.26059	0.505348	0.997808	0.996423	2721	TRUE	CD4 TEM	0.585744
12	SCD5	0.398016	0.490976	0.997808	0.707801	2721	TRUE	CD4 TEM	0.585744
12	SEC31A	0.198327	0.502245	0.997808	0.99625	2721	TRUE	CD4 TEM	0.585744
12	THAP9-AS1	-0.525991	0.292976	0.997808	0.956571	2721	TRUE	CD4 TEM	0.585744
12	THAP9	NA	NA	NA	NA	2721	TRUE	CD4 TEM	0.585744
12	LIN54	-0.324545	0.51111	0.997808	0.990802	2721	TRUE	CD4 TEM	0.585744
12	COPS4	0.016289	0.962803	0.998686	0.983025	2721	TRUE	CD4 TEM	0.585744
12	AC073840.1	NA	NA	NA	NA	2721	TRUE	CD4 TEM	0.585744
12	PLAC8	-0.0926815	0.678301	0.997808	0.941573	2721	TRUE	CD4 TEM	0.585744
12	AC114781.2	NA	NA	NA	NA	2721	TRUE	CD4 TEM	0.585744
12	COQ2	NA	NA	NA	NA	2721	TRUE	CD4 TEM	0.585744
12	HPSE	NA	NA	NA	NA	2721	TRUE	CD4 TEM	0.585744
12	HELQ	0.1478	0.746344	0.997808	0.957249	2721	TRUE	CD4 TEM	0.585744
12	MRPS18C	0.458805	0.168409	0.997808	0.904647	2721	TRUE	CD4 TEM	0.585744
12	ABRAXAS1	-0.0387258	0.927991	0.998611	0.993299	2721	TRUE	CD4 TEM	0.585744
12	GPAT3	NA	NA	NA	NA	2721	TRUE	CD4 TEM	0.585744
12	CDS1	NA	NA	NA	NA	2721	TRUE	CD4 TEM	0.585744
12	WDFY3	NA	NA	NA	NA	2721	TRUE	CD4 TEM	0.585744
12	WDFY3-AS1	NA	NA	NA	NA	2721	TRUE	CD4 TEM	0.585744
12	WDFY3-AS2	NA	NA	NA	NA	2721	TRUE	CD4 TEM	0.585744
12	ARHGAP24	NA	NA	NA	NA	2721	TRUE	CD4 TEM	0.585744
12	MAPK10	NA	NA	NA	NA	2721	TRUE	CD4 TEM	0.585744
12	PTPN13	NA	NA	NA	NA	2721	TRUE	CD4 TEM	0.585744
12	AC093827.4	NA	NA	NA	NA	2721	TRUE	CD4 TEM	0.585744
12	AFF1	-0.410887	0.219295	0.997808	0.965344	2721	TRUE	CD4 TEM	0.585744
12	KLHL8	NA	NA	NA	NA	2721	TRUE	CD4 TEM	0.585744
12	HSD17B13	NA	NA	NA	NA	2721	TRUE	CD4 TEM	0.585744
12	HSD17B11	0.084027	0.750027	0.997808	0.980835	2721	TRUE	CD4 TEM	0.585744
12	NUDT9	NA	NA	NA	NA	2721	TRUE	CD4 TEM	0.585744
12	PKD2	NA	NA	NA	NA	2721	TRUE	CD4 TEM	0.585744
12	ABCG2	NA	NA	NA	NA	2721	TRUE	CD4 TEM	0.585744
12	PPM1K	-0.0250127	0.9282	0.998611	0.982352	2721	TRUE	CD4 TEM	0.585744
12	PPM1K-DT	NA	NA	NA	NA	2721	TRUE	CD4 TEM	0.585744
12	HERC6	0.270847	0.57424	0.997808	0.851857	2721	TRUE	CD4 TEM	0.585744
12	HERC5	-0.0679281	0.840517	0.997824	0.976768	2721	TRUE	CD4 TEM	0.585744
12	PYURF	-0.306454	0.155408	0.997808	0.924344	2721	TRUE	CD4 TEM	0.585744
12	PIGY-DT	NA	NA	NA	NA	2721	TRUE	CD4 TEM	0.585744
12	HERC3	-0.203531	0.619244	0.997808	0.966042	2721	TRUE	CD4 TEM	0.585744
12	NAP1L5	0.888854	0.0967624	0.997808	0.622913	2721	TRUE	CD4 TEM	0.585744
12	FAM13A-AS1	NA	NA	NA	NA	2721	TRUE	CD4 TEM	0.585744
12	FAM13A	-0.805594	0.151298	0.997808	0.568028	2721	TRUE	CD4 TEM	0.585744
12	TIGD2	NA	NA	NA	NA	2721	TRUE	CD4 TEM	0.585744
12	GPRIN3	-0.225104	0.296204	0.997808	0.760968	2721	TRUE	CD4 TEM	0.585744
12	AC093866.1	NA	NA	NA	NA	2721	TRUE	CD4 TEM	0.585744
12	SNCA	NA	NA	NA	NA	2721	TRUE	CD4 TEM	0.585744
12	MMRN1	NA	NA	NA	NA	2721	TRUE	CD4 TEM	0.585744
12	CCSER1	NA	NA	NA	NA	2721	TRUE	CD4 TEM	0.585744
12	SMARCAD1	0.561481	0.187467	0.997808	0.996843	2721	TRUE	CD4 TEM	0.585744
12	HPGDS	NA	NA	NA	NA	2721	TRUE	CD4 TEM	0.585744
12	PDLIM5	-0.248254	0.601677	0.997808	0.981005	2721	TRUE	CD4 TEM	0.585744
12	AC108067.1	NA	NA	NA	NA	2721	TRUE	CD4 TEM	0.585744
12	UNC5C	NA	NA	NA	NA	2721	TRUE	CD4 TEM	0.585744
12	LINC02267	NA	NA	NA	NA	2721	TRUE	CD4 TEM	0.585744
12	STPG2	NA	NA	NA	NA	2721	TRUE	CD4 TEM	0.585744
12	AC019077.1	NA	NA	NA	NA	2721	TRUE	CD4 TEM	0.585744
12	RAP1GDS1	-0.051297	0.857612	0.997824	0.953441	2721	TRUE	CD4 TEM	0.585744
12	TSPAN5	-0.672822	0.071405	0.98878	0.945643	2721	TRUE	CD4 TEM	0.585744
12	EIF4E	-0.214305	0.541832	0.997808	0.985461	2721	TRUE	CD4 TEM	0.585744
12	AC019131.1	NA	NA	NA	NA	2721	TRUE	CD4 TEM	0.585744
12	METAP1	0.281642	0.503658	0.997808	0.970857	2721	TRUE	CD4 TEM	0.585744
12	ADH5	-0.307092	0.288462	0.997808	0.99153	2721	TRUE	CD4 TEM	0.585744
12	AP002026.1	NA	NA	NA	NA	2721	TRUE	CD4 TEM	0.585744
12	TRMT10A	-0.912567	0.168483	0.997808	0.974949	2721	TRUE	CD4 TEM	0.585744
12	MTTP	NA	NA	NA	NA	2721	TRUE	CD4 TEM	0.585744
12	DAPP1	NA	NA	NA	NA	2721	TRUE	CD4 TEM	0.585744
12	LAMTOR3	-0.545306	0.216879	0.997808	0.976299	2721	TRUE	CD4 TEM	0.585744
12	DNAJB14	0.160977	0.552856	0.997808	0.991126	2721	TRUE	CD4 TEM	0.585744
12	H2AFZ	-0.0662426	0.745147	0.997808	0.994224	2721	TRUE	CD4 TEM	0.585744
12	AC097460.1	NA	NA	NA	NA	2721	TRUE	CD4 TEM	0.585744
12	EMCN	NA	NA	NA	NA	2721	TRUE	CD4 TEM	0.585744
12	PPP3CA	0.0587073	0.84453	0.997824	0.969838	2721	TRUE	CD4 TEM	0.585744
12	AP001816.1	NA	NA	NA	NA	2721	TRUE	CD4 TEM	0.585744
12	BANK1	NA	NA	NA	NA	2721	TRUE	CD4 TEM	0.585744
12	AP002075.1	NA	NA	NA	NA	2721	TRUE	CD4 TEM	0.585744
12	SLC39A8	-0.48678	0.184867	0.997808	0.742221	2721	TRUE	CD4 TEM	0.585744
12	AC098487.1	NA	NA	NA	NA	2721	TRUE	CD4 TEM	0.585744
12	AF213884.3	0.28525	0.584209	0.997808	0.898911	2721	TRUE	CD4 TEM	0.585744
12	NFKB1	-0.0248201	0.90428	0.998611	0.989956	2721	TRUE	CD4 TEM	0.585744
12	MANBA	-0.350588	0.482486	0.997808	0.881116	2721	TRUE	CD4 TEM	0.585744
12	UBE2D3	-0.133116	0.450491	0.997808	0.996696	2721	TRUE	CD4 TEM	0.585744
12	AC018797.3	NA	NA	NA	NA	2721	TRUE	CD4 TEM	0.585744
12	UBE2D3-AS1	NA	NA	NA	NA	2721	TRUE	CD4 TEM	0.585744
12	CISD2	-0.425998	0.200785	0.997808	0.993433	2721	TRUE	CD4 TEM	0.585744
12	SLC9B1	NA	NA	NA	NA	2721	TRUE	CD4 TEM	0.585744
12	SLC9B2	NA	NA	NA	NA	2721	TRUE	CD4 TEM	0.585744
12	BDH2	-0.958624	0.0446536	0.986245	0.953683	2721	TRUE	CD4 TEM	0.585744
12	CENPE	1.29009	0.0475123	0.986245	0.206483	2721	TRUE	CD4 TEM	0.585744
12	AC004053.1	NA	NA	NA	NA	2721	TRUE	CD4 TEM	0.585744
12	AC096577.1	NA	NA	NA	NA	2721	TRUE	CD4 TEM	0.585744
12	AC004069.1	NA	NA	NA	NA	2721	TRUE	CD4 TEM	0.585744
12	TET2	0.56843	0.325813	0.997808	0.996124	2721	TRUE	CD4 TEM	0.585744
12	TET2-AS1	NA	NA	NA	NA	2721	TRUE	CD4 TEM	0.585744
12	PPA2	-0.137231	0.683228	0.997808	0.996883	2721	TRUE	CD4 TEM	0.585744
12	ARHGEF38	NA	NA	NA	NA	2721	TRUE	CD4 TEM	0.585744
12	INTS12	-0.170981	0.693765	0.997808	0.936297	2721	TRUE	CD4 TEM	0.585744
12	GSTCD	-0.0140391	0.962144	0.998686	0.995602	2721	TRUE	CD4 TEM	0.585744
12	AC109361.1	NA	NA	NA	NA	2721	TRUE	CD4 TEM	0.585744
12	TBCK	-0.0702597	0.873456	0.998417	0.988179	2721	TRUE	CD4 TEM	0.585744
12	AIMP1	-0.523604	0.0417739	0.986245	0.980358	2721	TRUE	CD4 TEM	0.585744
12	DKK2	NA	NA	NA	NA	2721	TRUE	CD4 TEM	0.585744
12	PAPSS1	0.389151	0.379239	0.997808	0.867367	2721	TRUE	CD4 TEM	0.585744
12	SGMS2	NA	NA	NA	NA	2721	TRUE	CD4 TEM	0.585744
12	AC096564.1	NA	NA	NA	NA	2721	TRUE	CD4 TEM	0.585744
12	CYP2U1	NA	NA	NA	NA	2721	TRUE	CD4 TEM	0.585744
12	HADH	0.121781	0.783872	0.997808	0.998705	2721	TRUE	CD4 TEM	0.585744
12	LEF1	0.32249	0.224743	0.997808	0.780835	2721	TRUE	CD4 TEM	0.585744
12	LEF1-AS1	NA	NA	NA	NA	2721	TRUE	CD4 TEM	0.585744
12	RPL34-AS1	-0.426643	0.506605	0.997808	0.803654	2721	TRUE	CD4 TEM	0.585744
12	RPL34	-0.240313	0.104885	0.997808	0.559216	2721	TRUE	CD4 TEM	0.585744
12	OSTC	-0.156042	0.522521	0.997808	0.988272	2721	TRUE	CD4 TEM	0.585744
12	SEC24B-AS1	NA	NA	NA	NA	2721	TRUE	CD4 TEM	0.585744
12	SEC24B	0.196524	0.583866	0.997808	0.998297	2721	TRUE	CD4 TEM	0.585744
12	MCUB	0.112039	0.561494	0.997808	0.991502	2721	TRUE	CD4 TEM	0.585744
12	CASP6	-0.778621	0.131226	0.997808	0.692426	2721	TRUE	CD4 TEM	0.585744
12	PLA2G12A	-0.501329	0.253717	0.997808	0.998152	2721	TRUE	CD4 TEM	0.585744
12	AC126283.1	NA	NA	NA	NA	2721	TRUE	CD4 TEM	0.585744
12	GAR1	-0.121967	0.769545	0.997808	0.945437	2721	TRUE	CD4 TEM	0.585744
12	ELOVL6	NA	NA	NA	NA	2721	TRUE	CD4 TEM	0.585744
12	FAM241A	-0.230286	0.624082	0.997808	0.92841	2721	TRUE	CD4 TEM	0.585744
12	AC109347.1	NA	NA	NA	NA	2721	TRUE	CD4 TEM	0.585744
12	AP1AR	-0.530289	0.263089	0.997808	0.864987	2721	TRUE	CD4 TEM	0.585744
12	TIFA	-0.302532	0.504939	0.997808	0.994427	2721	TRUE	CD4 TEM	0.585744
12	ALPK1	NA	NA	NA	NA	2721	TRUE	CD4 TEM	0.585744
12	ZGRF1	NA	NA	NA	NA	2721	TRUE	CD4 TEM	0.585744
12	LARP7	0.579922	0.0898625	0.997808	0.999845	2721	TRUE	CD4 TEM	0.585744
12	MIR302CHG	NA	NA	NA	NA	2721	TRUE	CD4 TEM	0.585744
12	ANK2	-0.995725	0.107584	0.997808	0.510172	2721	TRUE	CD4 TEM	0.585744
12	CAMK2D	-0.17501	0.599489	0.997808	0.979471	2721	TRUE	CD4 TEM	0.585744
12	UGT8	NA	NA	NA	NA	2721	TRUE	CD4 TEM	0.585744
12	SNHG8	-0.0117194	0.944583	0.998611	0.988192	2721	TRUE	CD4 TEM	0.585744
12	PRSS12	NA	NA	NA	NA	2721	TRUE	CD4 TEM	0.585744
12	METTL14	0.208184	0.632231	0.997808	0.942813	2721	TRUE	CD4 TEM	0.585744
12	SEC24D	0.0489289	0.918669	0.998611	0.980343	2721	TRUE	CD4 TEM	0.585744
12	SYNPO2	0.206114	0.712162	0.997808	0.936211	2721	TRUE	CD4 TEM	0.585744
12	USP53	0.273251	0.508759	0.997808	0.947137	2721	TRUE	CD4 TEM	0.585744
12	C4orf3	-0.0453823	0.818141	0.997824	0.9902	2721	TRUE	CD4 TEM	0.585744
12	PDE5A	NA	NA	NA	NA	2721	TRUE	CD4 TEM	0.585744
12	MAD2L1	0.0242636	0.963334	0.998686	0.978409	2721	TRUE	CD4 TEM	0.585744
12	AC073475.1	NA	NA	NA	NA	2721	TRUE	CD4 TEM	0.585744
12	PRDM5	NA	NA	NA	NA	2721	TRUE	CD4 TEM	0.585744
12	TNIP3	0.807365	0.141374	0.997808	0.774114	2721	TRUE	CD4 TEM	0.585744
12	ANXA5	-0.718286	0.00251218	0.838302	0.733674	2721	TRUE	CD4 TEM	0.585744
12	AC079341.1	NA	NA	NA	NA	2721	TRUE	CD4 TEM	0.585744
12	EXOSC9	0.0705335	0.874754	0.998417	0.997624	2721	TRUE	CD4 TEM	0.585744
12	CCNA2	NA	NA	NA	NA	2721	TRUE	CD4 TEM	0.585744
12	BBS7	0.234423	0.653454	0.997808	0.932405	2721	TRUE	CD4 TEM	0.585744
12	TRPC3	NA	NA	NA	NA	2721	TRUE	CD4 TEM	0.585744
12	KIAA1109	-0.0743302	0.785282	0.997808	0.998304	2721	TRUE	CD4 TEM	0.585744
12	IL2	NA	NA	NA	NA	2721	TRUE	CD4 TEM	0.585744
12	BBS12	NA	NA	NA	NA	2721	TRUE	CD4 TEM	0.585744
12	NUDT6	NA	NA	NA	NA	2721	TRUE	CD4 TEM	0.585744
12	SPATA5	0.316673	0.464044	0.997808	0.89618	2721	TRUE	CD4 TEM	0.585744
12	SPRY1	NA	NA	NA	NA	2721	TRUE	CD4 TEM	0.585744
12	LINC01091	NA	NA	NA	NA	2721	TRUE	CD4 TEM	0.585744
12	ANKRD50	NA	NA	NA	NA	2721	TRUE	CD4 TEM	0.585744
12	INTU	NA	NA	NA	NA	2721	TRUE	CD4 TEM	0.585744
12	PLK4	NA	NA	NA	NA	2721	TRUE	CD4 TEM	0.585744
12	MFSD8	0.505539	0.273096	0.997808	0.819749	2721	TRUE	CD4 TEM	0.585744
12	ABHD18	0.363514	0.408846	0.997808	0.886378	2721	TRUE	CD4 TEM	0.585744
12	LARP1B	NA	NA	NA	NA	2721	TRUE	CD4 TEM	0.585744
12	PGRMC2	0.409686	0.246989	0.997808	0.880486	2721	TRUE	CD4 TEM	0.585744
12	LINC02615	NA	NA	NA	NA	2721	TRUE	CD4 TEM	0.585744
12	JADE1	0.181073	0.630501	0.997808	0.89742	2721	TRUE	CD4 TEM	0.585744
12	SCLT1	-0.219584	0.580395	0.997808	0.915179	2721	TRUE	CD4 TEM	0.585744
12	C4orf33	NA	NA	NA	NA	2721	TRUE	CD4 TEM	0.585744
12	AC096711.2	NA	NA	NA	NA	2721	TRUE	CD4 TEM	0.585744
12	AC093916.1	NA	NA	NA	NA	2721	TRUE	CD4 TEM	0.585744
12	AC018680.1	NA	NA	NA	NA	2721	TRUE	CD4 TEM	0.585744
12	SLC7A11	NA	NA	NA	NA	2721	TRUE	CD4 TEM	0.585744
12	LINC00499	NA	NA	NA	NA	2721	TRUE	CD4 TEM	0.585744
12	AC109927.1	NA	NA	NA	NA	2721	TRUE	CD4 TEM	0.585744
12	NOCT	1.08023	0.100579	0.997808	0.365245	2721	TRUE	CD4 TEM	0.585744
12	ELF2	0.271069	0.299646	0.997808	0.923159	2721	TRUE	CD4 TEM	0.585744
12	NDUFC1	-0.000744908	0.997045	0.999255	0.999308	2721	TRUE	CD4 TEM	0.585744
12	NAA15	-0.341482	0.372549	0.997808	0.918618	2721	TRUE	CD4 TEM	0.585744
12	AC097376.3	-0.439864	0.395576	0.997808	0.962271	2721	TRUE	CD4 TEM	0.585744
12	RAB33B	NA	NA	NA	NA	2721	TRUE	CD4 TEM	0.585744
12	SETD7	-0.0310316	0.939314	0.998611	0.99633	2721	TRUE	CD4 TEM	0.585744
12	AC112236.2	NA	NA	NA	NA	2721	TRUE	CD4 TEM	0.585744
12	MGST2	NA	NA	NA	NA	2721	TRUE	CD4 TEM	0.585744
12	MAML3	NA	NA	NA	NA	2721	TRUE	CD4 TEM	0.585744
12	SCOC	-0.155192	0.694782	0.997808	0.99825	2721	TRUE	CD4 TEM	0.585744
12	SCOC-AS1	NA	NA	NA	NA	2721	TRUE	CD4 TEM	0.585744
12	ELMOD2	-0.109145	0.828124	0.997824	0.983202	2721	TRUE	CD4 TEM	0.585744
12	TBC1D9	NA	NA	NA	NA	2721	TRUE	CD4 TEM	0.585744
12	AC096733.2	NA	NA	NA	NA	2721	TRUE	CD4 TEM	0.585744
12	RNF150	NA	NA	NA	NA	2721	TRUE	CD4 TEM	0.585744
12	ZNF330	-0.927844	0.0270797	0.972959	0.444975	2721	TRUE	CD4 TEM	0.585744
12	LINC02432	NA	NA	NA	NA	2721	TRUE	CD4 TEM	0.585744
12	AC097504.2	NA	NA	NA	NA	2721	TRUE	CD4 TEM	0.585744
12	IL15	NA	NA	NA	NA	2721	TRUE	CD4 TEM	0.585744
12	INPP4B	-0.0474366	0.807148	0.997808	0.963671	2721	TRUE	CD4 TEM	0.585744
12	AC139720.1	NA	NA	NA	NA	2721	TRUE	CD4 TEM	0.585744
12	AC104596.1	-0.0104116	0.994818	0.998686	0.994818	2721	TRUE	CD4 TEM	0.585744
12	USP38	-0.0276018	0.947224	0.998686	0.999979	2721	TRUE	CD4 TEM	0.585744
12	GAB1	NA	NA	NA	NA	2721	TRUE	CD4 TEM	0.585744
12	SMARCA5-AS1	NA	NA	NA	NA	2721	TRUE	CD4 TEM	0.585744
12	SMARCA5	-0.134151	0.581479	0.997808	0.997898	2721	TRUE	CD4 TEM	0.585744
12	AC107223.1	-0.590634	0.357306	0.997808	0.639596	2721	TRUE	CD4 TEM	0.585744
12	GYPE	NA	NA	NA	NA	2721	TRUE	CD4 TEM	0.585744
12	HHIP-AS1	NA	NA	NA	NA	2721	TRUE	CD4 TEM	0.585744
12	ANAPC10	-0.116061	0.799105	0.997808	0.995185	2721	TRUE	CD4 TEM	0.585744
12	ABCE1	0.237127	0.449914	0.997808	0.99215	2721	TRUE	CD4 TEM	0.585744
12	OTUD4	0.45891	0.241372	0.997808	0.886413	2721	TRUE	CD4 TEM	0.585744
12	SMAD1	NA	NA	NA	NA	2721	TRUE	CD4 TEM	0.585744
12	SMAD1-AS1	NA	NA	NA	NA	2721	TRUE	CD4 TEM	0.585744
12	MMAA	-1.03316	0.0761273	0.98878	0.497209	2721	TRUE	CD4 TEM	0.585744
12	C4orf51	NA	NA	NA	NA	2721	TRUE	CD4 TEM	0.585744
12	ZNF827	0.0941388	0.87107	0.998349	0.94569	2721	TRUE	CD4 TEM	0.585744
12	LINC01095	NA	NA	NA	NA	2721	TRUE	CD4 TEM	0.585744
12	LSM6	-0.0437732	0.875724	0.998417	0.985922	2721	TRUE	CD4 TEM	0.585744
12	SLC10A7	0.392472	0.469189	0.997808	0.907714	2721	TRUE	CD4 TEM	0.585744
12	TMEM184C	NA	NA	NA	NA	2721	TRUE	CD4 TEM	0.585744
12	PRMT9	-0.4452	0.376286	0.997808	0.689886	2721	TRUE	CD4 TEM	0.585744
12	ARHGAP10	NA	NA	NA	NA	2721	TRUE	CD4 TEM	0.585744
12	NR3C2	-0.458587	0.161784	0.997808	0.823699	2721	TRUE	CD4 TEM	0.585744
12	AC069272.1	NA	NA	NA	NA	2721	TRUE	CD4 TEM	0.585744
12	AC002460.2	-0.877403	0.108043	0.997808	0.688383	2721	TRUE	CD4 TEM	0.585744
12	DCLK2	NA	NA	NA	NA	2721	TRUE	CD4 TEM	0.585744
12	LRBA	-0.127202	0.617551	0.997808	0.985891	2721	TRUE	CD4 TEM	0.585744
12	RPS3A	-0.0820863	0.581119	0.997808	0.96096	2721	TRUE	CD4 TEM	0.585744
12	SH3D19	-0.00199379	0.977845	0.998686	0.995077	2721	TRUE	CD4 TEM	0.585744
12	AC095055.1	NA	NA	NA	NA	2721	TRUE	CD4 TEM	0.585744
12	AC104819.3	NA	NA	NA	NA	2721	TRUE	CD4 TEM	0.585744
12	FAM160A1-DT	NA	NA	NA	NA	2721	TRUE	CD4 TEM	0.585744
12	FAM160A1	NA	NA	NA	NA	2721	TRUE	CD4 TEM	0.585744
12	GATB	NA	NA	NA	NA	2721	TRUE	CD4 TEM	0.585744
12	AC097375.1	NA	NA	NA	NA	2721	TRUE	CD4 TEM	0.585744
12	LINC02273	-0.324901	0.385787	0.997808	0.884491	2721	TRUE	CD4 TEM	0.585744
12	FBXW7	0.191792	0.639887	0.997808	0.964514	2721	TRUE	CD4 TEM	0.585744
12	AC023424.3	0.233291	0.656459	0.997808	0.944005	2721	TRUE	CD4 TEM	0.585744
12	MIR4453HG	-0.0338089	0.944517	0.998611	0.948569	2721	TRUE	CD4 TEM	0.585744
12	TMEM154	0.0202516	0.958225	0.998686	0.986436	2721	TRUE	CD4 TEM	0.585744
12	TIGD4	0.834263	0.210473	0.997808	0.394171	2721	TRUE	CD4 TEM	0.585744
12	ARFIP1	0.253205	0.574111	0.997808	0.999618	2721	TRUE	CD4 TEM	0.585744
12	TRIM2	NA	NA	NA	NA	2721	TRUE	CD4 TEM	0.585744
12	MND1	NA	NA	NA	NA	2721	TRUE	CD4 TEM	0.585744
12	TMEM131L	0.15238	0.634464	0.997808	0.968267	2721	TRUE	CD4 TEM	0.585744
12	AC106865.2	NA	NA	NA	NA	2721	TRUE	CD4 TEM	0.585744
12	TLR2	NA	NA	NA	NA	2721	TRUE	CD4 TEM	0.585744
12	RNF175	NA	NA	NA	NA	2721	TRUE	CD4 TEM	0.585744
12	AC079298.3	NA	NA	NA	NA	2721	TRUE	CD4 TEM	0.585744
12	PLRG1	-0.21937	0.611461	0.997808	0.972841	2721	TRUE	CD4 TEM	0.585744
12	AC097467.3	NA	NA	NA	NA	2721	TRUE	CD4 TEM	0.585744
12	MAP9	0.226403	0.617763	0.997808	0.952558	2721	TRUE	CD4 TEM	0.585744
12	GUCY1A1	NA	NA	NA	NA	2721	TRUE	CD4 TEM	0.585744
12	AC104083.1	NA	NA	NA	NA	2721	TRUE	CD4 TEM	0.585744
12	GUCY1B1	NA	NA	NA	NA	2721	TRUE	CD4 TEM	0.585744
12	CTSO	-0.272445	0.571849	0.997808	0.994356	2721	TRUE	CD4 TEM	0.585744
12	PDGFC	NA	NA	NA	NA	2721	TRUE	CD4 TEM	0.585744
12	AC084740.1	NA	NA	NA	NA	2721	TRUE	CD4 TEM	0.585744
12	GASK1B	NA	NA	NA	NA	2721	TRUE	CD4 TEM	0.585744
12	FAM198B-AS1	NA	NA	NA	NA	2721	TRUE	CD4 TEM	0.585744
12	TMEM144	NA	NA	NA	NA	2721	TRUE	CD4 TEM	0.585744
12	RXFP1	NA	NA	NA	NA	2721	TRUE	CD4 TEM	0.585744
12	C4orf46	NA	NA	NA	NA	2721	TRUE	CD4 TEM	0.585744
12	ETFDH	-0.0835759	0.858699	0.997824	0.98631	2721	TRUE	CD4 TEM	0.585744
12	PPID	-0.336997	0.34265	0.997808	0.967432	2721	TRUE	CD4 TEM	0.585744
12	FNIP2	NA	NA	NA	NA	2721	TRUE	CD4 TEM	0.585744
12	C4orf45	NA	NA	NA	NA	2721	TRUE	CD4 TEM	0.585744
12	RAPGEF2	-0.338379	0.510339	0.997808	0.903405	2721	TRUE	CD4 TEM	0.585744
12	FSTL5	NA	NA	NA	NA	2721	TRUE	CD4 TEM	0.585744
12	NAF1	0.186048	0.660556	0.997808	0.991872	2721	TRUE	CD4 TEM	0.585744
12	TKTL2	NA	NA	NA	NA	2721	TRUE	CD4 TEM	0.585744
12	TMA16	-0.087297	0.853044	0.997824	0.990367	2721	TRUE	CD4 TEM	0.585744
12	2024-03-01	NA	NA	NA	NA	2721	TRUE	CD4 TEM	0.585744
12	TRIM61	NA	NA	NA	NA	2721	TRUE	CD4 TEM	0.585744
12	FAM218A	NA	NA	NA	NA	2721	TRUE	CD4 TEM	0.585744
12	TMEM192	0.503245	0.335061	0.997808	0.884049	2721	TRUE	CD4 TEM	0.585744
12	KLHL2	NA	NA	NA	NA	2721	TRUE	CD4 TEM	0.585744
12	MSMO1	-0.0552211	0.945468	0.998611	0.985971	2721	TRUE	CD4 TEM	0.585744
12	SPOCK3	NA	NA	NA	NA	2721	TRUE	CD4 TEM	0.585744
12	DDX60	-0.201111	0.651587	0.997808	0.985564	2721	TRUE	CD4 TEM	0.585744
12	DDX60L	-0.253844	0.515817	0.997808	0.984686	2721	TRUE	CD4 TEM	0.585744
12	PALLD	NA	NA	NA	NA	2721	TRUE	CD4 TEM	0.585744
12	CBR4	-0.252989	0.64918	0.997808	0.960392	2721	TRUE	CD4 TEM	0.585744
12	SH3RF1	NA	NA	NA	NA	2721	TRUE	CD4 TEM	0.585744
12	NEK1	0.0732882	0.846884	0.997824	0.989762	2721	TRUE	CD4 TEM	0.585744
12	CLCN3	0.0301591	0.943802	0.998611	0.976238	2721	TRUE	CD4 TEM	0.585744
12	HPF1	0.352288	0.320705	0.997808	0.994142	2721	TRUE	CD4 TEM	0.585744
12	MFAP3L	NA	NA	NA	NA	2721	TRUE	CD4 TEM	0.585744
12	GALNTL6	NA	NA	NA	NA	2721	TRUE	CD4 TEM	0.585744
12	AC105285.1	NA	NA	NA	NA	2721	TRUE	CD4 TEM	0.585744
12	GALNT7	0.548658	0.265882	0.997808	0.875724	2721	TRUE	CD4 TEM	0.585744
12	AC097534.1	NA	NA	NA	NA	2721	TRUE	CD4 TEM	0.585744
12	HMGB2	0.127838	0.574703	0.997808	0.987551	2721	TRUE	CD4 TEM	0.585744
12	AC097534.2	0.271688	0.598256	0.997808	0.968959	2721	TRUE	CD4 TEM	0.585744
12	SAP30	0.397787	0.372505	0.997808	0.890838	2721	TRUE	CD4 TEM	0.585744
12	SCRG1	NA	NA	NA	NA	2721	TRUE	CD4 TEM	0.585744
12	AC093849.4	NA	NA	NA	NA	2721	TRUE	CD4 TEM	0.585744
12	FBXO8	NA	NA	NA	NA	2721	TRUE	CD4 TEM	0.585744
12	CEP44	NA	NA	NA	NA	2721	TRUE	CD4 TEM	0.585744
12	HPGD	0.0122565	0.979943	0.998686	0.992565	2721	TRUE	CD4 TEM	0.585744
12	GPM6A	NA	NA	NA	NA	2721	TRUE	CD4 TEM	0.585744
12	WDR17	NA	NA	NA	NA	2721	TRUE	CD4 TEM	0.585744
12	AC019163.1	NA	NA	NA	NA	2721	TRUE	CD4 TEM	0.585744
12	SPCS3	0.126773	0.56207	0.997808	0.912649	2721	TRUE	CD4 TEM	0.585744
12	NEIL3	NA	NA	NA	NA	2721	TRUE	CD4 TEM	0.585744
12	AGA	-0.0595454	0.87349	0.998417	0.982351	2721	TRUE	CD4 TEM	0.585744
12	AC078881.1	NA	NA	NA	NA	2721	TRUE	CD4 TEM	0.585744
12	DCTD	0.604349	0.101013	0.997808	0.977545	2721	TRUE	CD4 TEM	0.585744
12	WWC2	NA	NA	NA	NA	2721	TRUE	CD4 TEM	0.585744
12	CDKN2AIP	0.218835	0.520883	0.997808	0.870318	2721	TRUE	CD4 TEM	0.585744
12	AC107214.1	NA	NA	NA	NA	2721	TRUE	CD4 TEM	0.585744
12	ING2	-0.13775	0.775436	0.997808	0.960106	2721	TRUE	CD4 TEM	0.585744
12	RWDD4	-0.273459	0.509179	0.997808	0.974997	2721	TRUE	CD4 TEM	0.585744
12	TRAPPC11	NA	NA	NA	NA	2721	TRUE	CD4 TEM	0.585744
12	LINC02363	NA	NA	NA	NA	2721	TRUE	CD4 TEM	0.585744
12	LINC02362	NA	NA	NA	NA	2721	TRUE	CD4 TEM	0.585744
12	IRF2	0.261643	0.325361	0.997808	0.965542	2721	TRUE	CD4 TEM	0.585744
12	AC099343.3	NA	NA	NA	NA	2721	TRUE	CD4 TEM	0.585744
12	LINC02427	NA	NA	NA	NA	2721	TRUE	CD4 TEM	0.585744
12	CASP3	0.457966	0.334138	0.997808	0.834279	2721	TRUE	CD4 TEM	0.585744
12	PRIMPOL	-0.193416	0.713866	0.997808	0.975099	2721	TRUE	CD4 TEM	0.585744
12	CENPU	1.13088	0.0765654	0.98878	0.478085	2721	TRUE	CD4 TEM	0.585744
12	ACSL1	NA	NA	NA	NA	2721	TRUE	CD4 TEM	0.585744
12	AC084871.1	NA	NA	NA	NA	2721	TRUE	CD4 TEM	0.585744
12	AC084871.3	NA	NA	NA	NA	2721	TRUE	CD4 TEM	0.585744
12	MIR3945HG	NA	NA	NA	NA	2721	TRUE	CD4 TEM	0.585744
12	LINC01093	NA	NA	NA	NA	2721	TRUE	CD4 TEM	0.585744
12	SLC25A4	NA	NA	NA	NA	2721	TRUE	CD4 TEM	0.585744
12	CFAP97	-0.29827	0.221485	0.997808	0.993655	2721	TRUE	CD4 TEM	0.585744
12	SNX25	-0.27056	0.589838	0.997808	0.999614	2721	TRUE	CD4 TEM	0.585744
12	LRP2BP	NA	NA	NA	NA	2721	TRUE	CD4 TEM	0.585744
12	AC112722.1	NA	NA	NA	NA	2721	TRUE	CD4 TEM	0.585744
12	ANKRD37	-0.518511	0.299411	0.997808	0.821551	2721	TRUE	CD4 TEM	0.585744
12	UFSP2	0.0159266	0.966297	0.998686	0.991148	2721	TRUE	CD4 TEM	0.585744
12	C4orf47	NA	NA	NA	NA	2721	TRUE	CD4 TEM	0.585744
12	AC106897.1	NA	NA	NA	NA	2721	TRUE	CD4 TEM	0.585744
12	TLR3	NA	NA	NA	NA	2721	TRUE	CD4 TEM	0.585744
12	CYP4V2	0.233611	0.490049	0.997808	0.909913	2721	TRUE	CD4 TEM	0.585744
12	KLKB1	NA	NA	NA	NA	2721	TRUE	CD4 TEM	0.585744
12	FRG1-DT	NA	NA	NA	NA	2721	TRUE	CD4 TEM	0.585744
12	FRG1	0.218483	0.501284	0.997808	0.995306	2721	TRUE	CD4 TEM	0.585744
12	CCDC127	-0.998412	0.05265	0.986245	0.90296	2721	TRUE	CD4 TEM	0.585744
12	SDHA	-0.417667	0.15023	0.997808	0.775261	2721	TRUE	CD4 TEM	0.585744
12	AC021087.1	NA	NA	NA	NA	2721	TRUE	CD4 TEM	0.585744
12	PDCD6	0.017625	0.945858	0.998611	0.996591	2721	TRUE	CD4 TEM	0.585744
12	AHRR	NA	NA	NA	NA	2721	TRUE	CD4 TEM	0.585744
12	EXOC3-AS1	NA	NA	NA	NA	2721	TRUE	CD4 TEM	0.585744
12	EXOC3	-0.190843	0.677452	0.997808	0.996494	2721	TRUE	CD4 TEM	0.585744
12	AC010442.1	NA	NA	NA	NA	2721	TRUE	CD4 TEM	0.585744
12	SLC9A3	NA	NA	NA	NA	2721	TRUE	CD4 TEM	0.585744
12	SLC9A3-AS1	NA	NA	NA	NA	2721	TRUE	CD4 TEM	0.585744
12	CEP72	NA	NA	NA	NA	2721	TRUE	CD4 TEM	0.585744
12	TPPP	NA	NA	NA	NA	2721	TRUE	CD4 TEM	0.585744
12	ZDHHC11B	NA	NA	NA	NA	2721	TRUE	CD4 TEM	0.585744
12	BRD9	0.273352	0.478	0.997808	0.984521	2721	TRUE	CD4 TEM	0.585744
12	TRIP13	NA	NA	NA	NA	2721	TRUE	CD4 TEM	0.585744
12	AC122719.3	-0.492343	0.391228	0.997808	0.627064	2721	TRUE	CD4 TEM	0.585744
12	SLC12A7	0.418031	0.460406	0.997808	0.890288	2721	TRUE	CD4 TEM	0.585744
12	AC114291.2	NA	NA	NA	NA	2721	TRUE	CD4 TEM	0.585744
12	CLPTM1L	-0.125558	0.741189	0.997808	0.947083	2721	TRUE	CD4 TEM	0.585744
12	AC026748.3	NA	NA	NA	NA	2721	TRUE	CD4 TEM	0.585744
12	LPCAT1	-0.0850671	0.840557	0.997824	0.982663	2721	TRUE	CD4 TEM	0.585744
12	MRPL36	-0.0902126	0.7942	0.997808	0.994677	2721	TRUE	CD4 TEM	0.585744
12	NDUFS6	-0.136794	0.602767	0.997808	0.994493	2721	TRUE	CD4 TEM	0.585744
12	AC106799.2	NA	NA	NA	NA	2721	TRUE	CD4 TEM	0.585744
12	AC091978.1	NA	NA	NA	NA	2721	TRUE	CD4 TEM	0.585744
12	ICE1	0.0652581	0.831431	0.997824	0.971951	2721	TRUE	CD4 TEM	0.585744
12	MED10	0.221094	0.335152	0.997808	0.991794	2721	TRUE	CD4 TEM	0.585744
12	NSUN2	-0.222117	0.607482	0.997808	0.865017	2721	TRUE	CD4 TEM	0.585744
12	SRD5A1	NA	NA	NA	NA	2721	TRUE	CD4 TEM	0.585744
12	TENT4A	NA	NA	NA	NA	2721	TRUE	CD4 TEM	0.585744
12	LINC02196	NA	NA	NA	NA	2721	TRUE	CD4 TEM	0.585744
12	ADCY2	NA	NA	NA	NA	2721	TRUE	CD4 TEM	0.585744
12	MTRR	0.720818	0.110422	0.997808	0.989907	2721	TRUE	CD4 TEM	0.585744
12	FASTKD3	1.24312	0.0392776	0.986245	0.871074	2721	TRUE	CD4 TEM	0.585744
12	AC091965.1	NA	NA	NA	NA	2721	TRUE	CD4 TEM	0.585744
12	MIR4458HG	NA	NA	NA	NA	2721	TRUE	CD4 TEM	0.585744
12	SEMA5A	NA	NA	NA	NA	2721	TRUE	CD4 TEM	0.585744
12	SNHG18	NA	NA	NA	NA	2721	TRUE	CD4 TEM	0.585744
12	ATPSCKMT	NA	NA	NA	NA	2721	TRUE	CD4 TEM	0.585744
12	CCT5	0.255269	0.38861	0.997808	0.994128	2721	TRUE	CD4 TEM	0.585744
12	CMBL	NA	NA	NA	NA	2721	TRUE	CD4 TEM	0.585744
12	AC012640.2	NA	NA	NA	NA	2721	TRUE	CD4 TEM	0.585744
12	2024-03-06	0.0313263	0.922938	0.998611	0.998327	2721	TRUE	CD4 TEM	0.585744
12	ROPN1L	NA	NA	NA	NA	2721	TRUE	CD4 TEM	0.585744
12	ANKRD33B	NA	NA	NA	NA	2721	TRUE	CD4 TEM	0.585744
12	DAP	0.159255	0.663966	0.997808	0.958981	2721	TRUE	CD4 TEM	0.585744
12	AC012629.2	NA	NA	NA	NA	2721	TRUE	CD4 TEM	0.585744
12	TRIO	NA	NA	NA	NA	2721	TRUE	CD4 TEM	0.585744
12	OTULINL	-0.0538226	0.902641	0.998611	0.987367	2721	TRUE	CD4 TEM	0.585744
12	AC010491.1	NA	NA	NA	NA	2721	TRUE	CD4 TEM	0.585744
12	OTULIN	-0.225172	0.533584	0.997808	0.939069	2721	TRUE	CD4 TEM	0.585744
12	ANKH	0.0105751	0.978437	0.998686	0.996164	2721	TRUE	CD4 TEM	0.585744
12	AC016575.1	NA	NA	NA	NA	2721	TRUE	CD4 TEM	0.585744
12	ZNF622	0.141493	0.727946	0.997808	0.982402	2721	TRUE	CD4 TEM	0.585744
12	RETREG1	-0.146707	0.742132	0.997808	0.996921	2721	TRUE	CD4 TEM	0.585744
12	AC024588.1	NA	NA	NA	NA	2721	TRUE	CD4 TEM	0.585744
12	AC022113.1	NA	NA	NA	NA	2721	TRUE	CD4 TEM	0.585744
12	MYO10	NA	NA	NA	NA	2721	TRUE	CD4 TEM	0.585744
12	BASP1	NA	NA	NA	NA	2721	TRUE	CD4 TEM	0.585744
12	BASP1-AS1	NA	NA	NA	NA	2721	TRUE	CD4 TEM	0.585744
12	LINC02217	NA	NA	NA	NA	2721	TRUE	CD4 TEM	0.585744
12	LINC02218	NA	NA	NA	NA	2721	TRUE	CD4 TEM	0.585744
12	LINC02100	NA	NA	NA	NA	2721	TRUE	CD4 TEM	0.585744
12	LINC02241	-0.0210907	0.955598	0.998686	0.997118	2721	TRUE	CD4 TEM	0.585744
12	CDH12	NA	NA	NA	NA	2721	TRUE	CD4 TEM	0.585744
12	C5orf17	0.51773	0.331898	0.997808	0.493394	2721	TRUE	CD4 TEM	0.585744
12	AC114930.1	NA	NA	NA	NA	2721	TRUE	CD4 TEM	0.585744
12	LINC02211	NA	NA	NA	NA	2721	TRUE	CD4 TEM	0.585744
12	LINC02109	NA	NA	NA	NA	2721	TRUE	CD4 TEM	0.585744
12	AC113386.1	NA	NA	NA	NA	2721	TRUE	CD4 TEM	0.585744
12	DROSHA	NA	NA	NA	NA	2721	TRUE	CD4 TEM	0.585744
12	C5orf22	0.0481543	0.94161	0.998611	0.97952	2721	TRUE	CD4 TEM	0.585744
12	PDZD2	NA	NA	NA	NA	2721	TRUE	CD4 TEM	0.585744
12	AC025178.1	NA	NA	NA	NA	2721	TRUE	CD4 TEM	0.585744
12	GOLPH3	0.00513321	0.984473	0.998686	1	2721	TRUE	CD4 TEM	0.585744
12	AC025181.2	NA	NA	NA	NA	2721	TRUE	CD4 TEM	0.585744
12	MTMR12	0.824905	0.0940499	0.997808	0.888574	2721	TRUE	CD4 TEM	0.585744
12	ZFR	0.257379	0.366186	0.997808	0.985717	2721	TRUE	CD4 TEM	0.585744
12	SUB1	0.0601287	0.731001	0.997808	0.98641	2721	TRUE	CD4 TEM	0.585744
12	NPR3	NA	NA	NA	NA	2721	TRUE	CD4 TEM	0.585744
12	AC010343.3	NA	NA	NA	NA	2721	TRUE	CD4 TEM	0.585744
12	AC034231.1	NA	NA	NA	NA	2721	TRUE	CD4 TEM	0.585744
12	TARS	-0.0400287	0.930579	0.998611	0.987262	2721	TRUE	CD4 TEM	0.585744
12	AMACR	NA	NA	NA	NA	2721	TRUE	CD4 TEM	0.585744
12	C1QTNF3	NA	NA	NA	NA	2721	TRUE	CD4 TEM	0.585744
12	RAI14	NA	NA	NA	NA	2721	TRUE	CD4 TEM	0.585744
12	AC026801.2	-1.10739	0.0891496	0.997808	0.195325	2721	TRUE	CD4 TEM	0.585744
12	TTC23L	NA	NA	NA	NA	2721	TRUE	CD4 TEM	0.585744
12	RAD1	0.952312	0.0683468	0.98878	0.686629	2721	TRUE	CD4 TEM	0.585744
12	BRIX1	0.31085	0.400246	0.997808	0.927648	2721	TRUE	CD4 TEM	0.585744
12	DNAJC21	-0.270412	0.346492	0.997808	0.99949	2721	TRUE	CD4 TEM	0.585744
12	PRLR	NA	NA	NA	NA	2721	TRUE	CD4 TEM	0.585744
12	SPEF2	-0.579624	0.202125	0.997808	0.968661	2721	TRUE	CD4 TEM	0.585744
12	AC137810.1	-0.453541	0.403253	0.997808	0.649078	2721	TRUE	CD4 TEM	0.585744
12	IL7R	-0.279236	0.0648437	0.98878	0.504837	2721	TRUE	CD4 TEM	0.585744
12	LMBRD2	NA	NA	NA	NA	2721	TRUE	CD4 TEM	0.585744
12	SKP2	NA	NA	NA	NA	2721	TRUE	CD4 TEM	0.585744
12	NADK2	-1.46462	0.0129584	0.896223	0.373714	2721	TRUE	CD4 TEM	0.585744
12	SLC1A3	NA	NA	NA	NA	2721	TRUE	CD4 TEM	0.585744
12	AC008957.1	NA	NA	NA	NA	2721	TRUE	CD4 TEM	0.585744
12	NIPBL-DT	NA	NA	NA	NA	2721	TRUE	CD4 TEM	0.585744
12	NIPBL	-0.0137721	0.956227	0.998686	0.99437	2721	TRUE	CD4 TEM	0.585744
12	CPLANE1	-0.915703	0.0728622	0.98878	0.737854	2721	TRUE	CD4 TEM	0.585744
12	AC025449.2	NA	NA	NA	NA	2721	TRUE	CD4 TEM	0.585744
12	NUP155	1.49744	0.00514408	0.896223	0.455079	2721	TRUE	CD4 TEM	0.585744
12	WDR70	0.505807	0.217881	0.997808	0.982925	2721	TRUE	CD4 TEM	0.585744
12	RICTOR	-0.021443	0.938584	0.998611	0.987069	2721	TRUE	CD4 TEM	0.585744
12	AC008964.1	NA	NA	NA	NA	2721	TRUE	CD4 TEM	0.585744
12	FYB1	-0.0521495	0.766421	0.997808	0.989689	2721	TRUE	CD4 TEM	0.585744
12	DAB2	NA	NA	NA	NA	2721	TRUE	CD4 TEM	0.585744
12	LINC00603	NA	NA	NA	NA	2721	TRUE	CD4 TEM	0.585744
12	AC114977.1	NA	NA	NA	NA	2721	TRUE	CD4 TEM	0.585744
12	AC114977.2	NA	NA	NA	NA	2721	TRUE	CD4 TEM	0.585744
12	TTC33	-0.343669	0.444589	0.997808	0.907147	2721	TRUE	CD4 TEM	0.585744
12	PTGER4	0.0197316	0.933985	0.998611	0.983202	2721	TRUE	CD4 TEM	0.585744
12	PRKAA1	0.668449	0.0475421	0.986245	0.887468	2721	TRUE	CD4 TEM	0.585744
12	RPL37	-0.168451	0.258089	0.997808	0.96865	2721	TRUE	CD4 TEM	0.585744
12	CARD6	NA	NA	NA	NA	2721	TRUE	CD4 TEM	0.585744
12	OXCT1	-0.381198	0.213013	0.997808	0.561697	2721	TRUE	CD4 TEM	0.585744
12	C5orf51	0.501495	0.256254	0.997808	0.936149	2721	TRUE	CD4 TEM	0.585744
12	FBXO4	0.483082	0.327621	0.997808	0.995913	2721	TRUE	CD4 TEM	0.585744
12	CCDC152	0.127263	0.811853	0.997808	0.999629	2721	TRUE	CD4 TEM	0.585744
12	AC008945.2	NA	NA	NA	NA	2721	TRUE	CD4 TEM	0.585744
12	AC008875.3	-0.28248	0.362728	0.997808	0.958337	2721	TRUE	CD4 TEM	0.585744
12	AC008875.2	NA	NA	NA	NA	2721	TRUE	CD4 TEM	0.585744
12	AC025171.1	0.322437	0.485354	0.997808	0.977399	2721	TRUE	CD4 TEM	0.585744
12	AC025171.3	0.434539	0.356286	0.997808	0.940699	2721	TRUE	CD4 TEM	0.585744
12	ANXA2R	0.00529608	0.983762	0.998686	0.997984	2721	TRUE	CD4 TEM	0.585744
12	AC025171.2	NA	NA	NA	NA	2721	TRUE	CD4 TEM	0.585744
12	AC025171.4	NA	NA	NA	NA	2721	TRUE	CD4 TEM	0.585744
12	ZNF131	0.363204	0.219963	0.997808	0.994374	2721	TRUE	CD4 TEM	0.585744
12	NIM1K	NA	NA	NA	NA	2721	TRUE	CD4 TEM	0.585744
12	HMGCS1	0.217031	0.624626	0.997808	0.929085	2721	TRUE	CD4 TEM	0.585744
12	CCL28	0.34152	0.486565	0.997808	0.967725	2721	TRUE	CD4 TEM	0.585744
12	TMEM267	0.19421	0.701729	0.997808	0.989336	2721	TRUE	CD4 TEM	0.585744
12	AC114956.3	NA	NA	NA	NA	2721	TRUE	CD4 TEM	0.585744
12	C5orf34	NA	NA	NA	NA	2721	TRUE	CD4 TEM	0.585744
12	PAIP1	-0.110353	0.77826	0.997808	0.96797	2721	TRUE	CD4 TEM	0.585744
12	NNT-AS1	-0.563957	0.213867	0.997808	0.963833	2721	TRUE	CD4 TEM	0.585744
12	NNT	0.117597	0.769591	0.997808	0.989998	2721	TRUE	CD4 TEM	0.585744
12	MRPS30-DT	NA	NA	NA	NA	2721	TRUE	CD4 TEM	0.585744
12	MRPS30	0.113342	0.729397	0.997808	0.999308	2721	TRUE	CD4 TEM	0.585744
12	EMB	-0.0896343	0.625062	0.997808	0.984939	2721	TRUE	CD4 TEM	0.585744
12	PARP8	0.113679	0.511252	0.997808	0.934388	2721	TRUE	CD4 TEM	0.585744
12	AC022126.1	NA	NA	NA	NA	2721	TRUE	CD4 TEM	0.585744
12	PELO	NA	NA	NA	NA	2721	TRUE	CD4 TEM	0.585744
12	ITGA1	-0.874505	0.168483	0.997808	0.71865	2721	TRUE	CD4 TEM	0.585744
12	ITGA2	NA	NA	NA	NA	2721	TRUE	CD4 TEM	0.585744
12	MOCS2	0.115546	0.765408	0.997808	0.943447	2721	TRUE	CD4 TEM	0.585744
12	AC008966.1	NA	NA	NA	NA	2721	TRUE	CD4 TEM	0.585744
12	NDUFS4	-0.116127	0.770198	0.997808	0.95948	2721	TRUE	CD4 TEM	0.585744
12	ARL15	-0.194889	0.699108	0.997808	0.989131	2721	TRUE	CD4 TEM	0.585744
12	AC025175.2	NA	NA	NA	NA	2721	TRUE	CD4 TEM	0.585744
12	LINC01033	NA	NA	NA	NA	2721	TRUE	CD4 TEM	0.585744
12	SNX18	NA	NA	NA	NA	2721	TRUE	CD4 TEM	0.585744
12	AC016583.2	NA	NA	NA	NA	2721	TRUE	CD4 TEM	0.585744
12	AC034238.1	0.246201	0.590421	0.997808	0.938663	2721	TRUE	CD4 TEM	0.585744
12	GZMK	-0.0668615	0.668041	0.997808	0.821231	2721	TRUE	CD4 TEM	0.585744
12	GZMA	-0.0785741	0.62276	0.997808	0.846149	2721	TRUE	CD4 TEM	0.585744
12	CDC20B	NA	NA	NA	NA	2721	TRUE	CD4 TEM	0.585744
12	AC026704.1	NA	NA	NA	NA	2721	TRUE	CD4 TEM	0.585744
12	DHX29	0.673827	0.0911218	0.997808	0.946144	2721	TRUE	CD4 TEM	0.585744
12	MTREX	0.161457	0.651001	0.997808	0.998627	2721	TRUE	CD4 TEM	0.585744
12	PLPP1	0.0234581	0.982397	0.998686	0.994396	2721	TRUE	CD4 TEM	0.585744
12	SLC38A9	-0.517074	0.287164	0.997808	0.990707	2721	TRUE	CD4 TEM	0.585744
12	IL31RA	NA	NA	NA	NA	2721	TRUE	CD4 TEM	0.585744
12	IL6ST	-0.157649	0.672611	0.997808	0.925828	2721	TRUE	CD4 TEM	0.585744
12	AC008914.1	NA	NA	NA	NA	2721	TRUE	CD4 TEM	0.585744
12	AC008892.1	0.224694	0.712162	0.997808	0.874119	2721	TRUE	CD4 TEM	0.585744
12	AC016596.1	NA	NA	NA	NA	2721	TRUE	CD4 TEM	0.585744
12	ANKRD55	NA	NA	NA	NA	2721	TRUE	CD4 TEM	0.585744
12	LINC01948	NA	NA	NA	NA	2721	TRUE	CD4 TEM	0.585744
12	C5orf67	NA	NA	NA	NA	2721	TRUE	CD4 TEM	0.585744
12	MAP3K1	-1.10186	0.0223049	0.896223	0.707421	2721	TRUE	CD4 TEM	0.585744
12	AC008937.2	NA	NA	NA	NA	2721	TRUE	CD4 TEM	0.585744
12	AC008937.1	NA	NA	NA	NA	2721	TRUE	CD4 TEM	0.585744
12	SETD9	-0.588919	0.395247	0.997808	0.732389	2721	TRUE	CD4 TEM	0.585744
12	MIER3	NA	NA	NA	NA	2721	TRUE	CD4 TEM	0.585744
12	GPBP1	0.145638	0.503288	0.997808	0.998218	2721	TRUE	CD4 TEM	0.585744
12	PLK2	NA	NA	NA	NA	2721	TRUE	CD4 TEM	0.585744
12	GAPT	NA	NA	NA	NA	2721	TRUE	CD4 TEM	0.585744
12	PDE4D	-0.468246	0.0348815	0.977053	0.309901	2721	TRUE	CD4 TEM	0.585744
12	AC092343.1	NA	NA	NA	NA	2721	TRUE	CD4 TEM	0.585744
12	PART1	NA	NA	NA	NA	2721	TRUE	CD4 TEM	0.585744
12	DEPDC1B	NA	NA	NA	NA	2721	TRUE	CD4 TEM	0.585744
12	ELOVL7	NA	NA	NA	NA	2721	TRUE	CD4 TEM	0.585744
12	AC104113.1	NA	NA	NA	NA	2721	TRUE	CD4 TEM	0.585744
12	ERCC8	NA	NA	NA	NA	2721	TRUE	CD4 TEM	0.585744
12	NDUFAF2	-0.0361642	0.911079	0.998611	0.985564	2721	TRUE	CD4 TEM	0.585744
12	SMIM15	0.454093	0.25849	0.997808	0.990624	2721	TRUE	CD4 TEM	0.585744
12	SMIM15-AS1	NA	NA	NA	NA	2721	TRUE	CD4 TEM	0.585744
12	LINC02057	NA	NA	NA	NA	2721	TRUE	CD4 TEM	0.585744
12	ZSWIM6	-0.596991	0.321595	0.997808	0.749756	2721	TRUE	CD4 TEM	0.585744
12	C5orf64	NA	NA	NA	NA	2721	TRUE	CD4 TEM	0.585744
12	KIF2A	0.0202846	0.909235	0.998611	0.986294	2721	TRUE	CD4 TEM	0.585744
12	DIMT1	-0.143287	0.714003	0.997808	0.941096	2721	TRUE	CD4 TEM	0.585744
12	IPO11	0.819053	0.0965408	0.997808	0.662853	2721	TRUE	CD4 TEM	0.585744
12	SREK1IP1	-0.339551	0.259689	0.997808	0.976509	2721	TRUE	CD4 TEM	0.585744
12	CWC27	0.130154	0.73066	0.997808	0.980404	2721	TRUE	CD4 TEM	0.585744
12	ADAMTS6	NA	NA	NA	NA	2721	TRUE	CD4 TEM	0.585744
12	CENPK	0.20033	0.592002	0.997808	0.85806	2721	TRUE	CD4 TEM	0.585744
12	PPWD1	-0.772213	0.0160994	0.896223	0.996633	2721	TRUE	CD4 TEM	0.585744
12	TRIM23	-0.819165	0.108348	0.997808	0.943241	2721	TRUE	CD4 TEM	0.585744
12	SHLD3	0.426982	0.485011	0.997808	0.947478	2721	TRUE	CD4 TEM	0.585744
12	TRAPPC13	0.0843365	0.932554	0.998611	0.998469	2721	TRUE	CD4 TEM	0.585744
12	SGTB	-0.0904863	0.808138	0.997808	0.996261	2721	TRUE	CD4 TEM	0.585744
12	NLN	NA	NA	NA	NA	2721	TRUE	CD4 TEM	0.585744
12	ERBIN	-0.00341544	0.993382	0.998686	0.995134	2721	TRUE	CD4 TEM	0.585744
12	AC010359.3	NA	NA	NA	NA	2721	TRUE	CD4 TEM	0.585744
12	AC025442.2	NA	NA	NA	NA	2721	TRUE	CD4 TEM	0.585744
12	SREK1	0.279211	0.463352	0.997808	0.98012	2721	TRUE	CD4 TEM	0.585744
12	MAST4	1.04925	0.054888	0.986245	0.750018	2721	TRUE	CD4 TEM	0.585744
12	MAST4-AS1	NA	NA	NA	NA	2721	TRUE	CD4 TEM	0.585744
12	CD180	NA	NA	NA	NA	2721	TRUE	CD4 TEM	0.585744
12	PIK3R1	0.0641112	0.719101	0.997808	0.989049	2721	TRUE	CD4 TEM	0.585744
12	AC010280.2	NA	NA	NA	NA	2721	TRUE	CD4 TEM	0.585744
12	SLC30A5	-0.249479	0.496401	0.997808	0.922373	2721	TRUE	CD4 TEM	0.585744
12	AC010273.2	NA	NA	NA	NA	2721	TRUE	CD4 TEM	0.585744
12	CCNB1	NA	NA	NA	NA	2721	TRUE	CD4 TEM	0.585744
12	CENPH	NA	NA	NA	NA	2721	TRUE	CD4 TEM	0.585744
12	MRPS36	0.0305222	0.914946	0.998611	0.955281	2721	TRUE	CD4 TEM	0.585744
12	CDK7	0.0421788	0.924189	0.998611	0.992303	2721	TRUE	CD4 TEM	0.585744
12	CCDC125	-0.343444	0.587637	0.997808	0.933978	2721	TRUE	CD4 TEM	0.585744
12	AK6	-0.509943	0.279408	0.997808	0.948118	2721	TRUE	CD4 TEM	0.585744
12	TAF9	0.455617	0.170958	0.997808	0.97085	2721	TRUE	CD4 TEM	0.585744
12	RAD17	-0.465842	0.327794	0.997808	0.794924	2721	TRUE	CD4 TEM	0.585744
12	OCLN	NA	NA	NA	NA	2721	TRUE	CD4 TEM	0.585744
12	GTF2H2C	0.279934	0.566892	0.997808	0.905564	2721	TRUE	CD4 TEM	0.585744
12	SERF1B	NA	NA	NA	NA	2721	TRUE	CD4 TEM	0.585744
12	SMN2	NA	NA	NA	NA	2721	TRUE	CD4 TEM	0.585744
12	AC146944.4	NA	NA	NA	NA	2721	TRUE	CD4 TEM	0.585744
12	SMN1	NA	NA	NA	NA	2721	TRUE	CD4 TEM	0.585744
12	NAIP	NA	NA	NA	NA	2721	TRUE	CD4 TEM	0.585744
12	GTF2H2	NA	NA	NA	NA	2721	TRUE	CD4 TEM	0.585744
12	BDP1	-0.00124821	0.995998	0.998686	0.997201	2721	TRUE	CD4 TEM	0.585744
12	MCCC2	-0.092956	0.827264	0.997824	0.976929	2721	TRUE	CD4 TEM	0.585744
12	MRPS27	0.161768	0.709167	0.997808	0.994582	2721	TRUE	CD4 TEM	0.585744
12	PTCD2	NA	NA	NA	NA	2721	TRUE	CD4 TEM	0.585744
12	ZNF366	NA	NA	NA	NA	2721	TRUE	CD4 TEM	0.585744
12	TNPO1	-0.323923	0.432474	0.997808	0.997395	2721	TRUE	CD4 TEM	0.585744
12	FCHO2	-0.00450717	0.999599	0.999866	0.999599	2721	TRUE	CD4 TEM	0.585744
12	AC099522.2	NA	NA	NA	NA	2721	TRUE	CD4 TEM	0.585744
12	BTF3	-0.17763	0.259158	0.997808	0.947073	2721	TRUE	CD4 TEM	0.585744
12	ANKRA2	0.409785	0.332784	0.997808	0.976256	2721	TRUE	CD4 TEM	0.585744
12	UTP15	0.248735	0.632835	0.997808	0.970656	2721	TRUE	CD4 TEM	0.585744
12	ENC1	1.08617	0.0685017	0.98878	0.455532	2721	TRUE	CD4 TEM	0.585744
12	HEXB	-0.130882	0.720316	0.997808	0.972278	2721	TRUE	CD4 TEM	0.585744
12	GFM2	-1.20238	0.034461	0.97387	0.398342	2721	TRUE	CD4 TEM	0.585744
12	NSA2	0.197683	0.250127	0.997808	0.984606	2721	TRUE	CD4 TEM	0.585744
12	FAM169A	0.102156	0.834658	0.997824	0.955883	2721	TRUE	CD4 TEM	0.585744
12	AC010501.2	NA	NA	NA	NA	2721	TRUE	CD4 TEM	0.585744
12	AC116337.3	NA	NA	NA	NA	2721	TRUE	CD4 TEM	0.585744
12	GCNT4	NA	NA	NA	NA	2721	TRUE	CD4 TEM	0.585744
12	ANKRD31	NA	NA	NA	NA	2721	TRUE	CD4 TEM	0.585744
12	AC008897.2	NA	NA	NA	NA	2721	TRUE	CD4 TEM	0.585744
12	HMGCR	-0.189392	0.802162	0.997808	0.971233	2721	TRUE	CD4 TEM	0.585744
12	CERT1	0.476071	0.298081	0.997808	0.960147	2721	TRUE	CD4 TEM	0.585744
12	POLK	0.0729574	0.85964	0.997824	0.996835	2721	TRUE	CD4 TEM	0.585744
12	AC010245.2	NA	NA	NA	NA	2721	TRUE	CD4 TEM	0.585744
12	ANKDD1B	NA	NA	NA	NA	2721	TRUE	CD4 TEM	0.585744
12	POC5	NA	NA	NA	NA	2721	TRUE	CD4 TEM	0.585744
12	SV2C	0.611218	0.315849	0.997808	0.904987	2721	TRUE	CD4 TEM	0.585744
12	IQGAP2	0.325777	0.128783	0.997808	0.60021	2721	TRUE	CD4 TEM	0.585744
12	AC026725.1	NA	NA	NA	NA	2721	TRUE	CD4 TEM	0.585744
12	F2RL2	NA	NA	NA	NA	2721	TRUE	CD4 TEM	0.585744
12	AC025188.1	NA	NA	NA	NA	2721	TRUE	CD4 TEM	0.585744
12	F2R	-0.204718	0.644402	0.997808	0.98817	2721	TRUE	CD4 TEM	0.585744
12	F2RL1	NA	NA	NA	NA	2721	TRUE	CD4 TEM	0.585744
12	S100Z	NA	NA	NA	NA	2721	TRUE	CD4 TEM	0.585744
12	CRHBP	NA	NA	NA	NA	2721	TRUE	CD4 TEM	0.585744
12	AGGF1	0.227688	0.492124	0.997808	0.968297	2721	TRUE	CD4 TEM	0.585744
12	ZBED3	NA	NA	NA	NA	2721	TRUE	CD4 TEM	0.585744
12	ZBED3-AS1	NA	NA	NA	NA	2721	TRUE	CD4 TEM	0.585744
12	PDE8B	NA	NA	NA	NA	2721	TRUE	CD4 TEM	0.585744
12	WDR41	NA	NA	NA	NA	2721	TRUE	CD4 TEM	0.585744
12	TBCA	0.0400992	0.823939	0.997824	0.986128	2721	TRUE	CD4 TEM	0.585744
12	AP3B1	-0.201314	0.51375	0.997808	0.967524	2721	TRUE	CD4 TEM	0.585744
12	SCAMP1-AS1	-0.358441	0.506609	0.997808	0.999867	2721	TRUE	CD4 TEM	0.585744
12	SCAMP1	-0.196706	0.614918	0.997808	0.99727	2721	TRUE	CD4 TEM	0.585744
12	LHFPL2	NA	NA	NA	NA	2721	TRUE	CD4 TEM	0.585744
12	ARSB	NA	NA	NA	NA	2721	TRUE	CD4 TEM	0.585744
12	DMGDH	NA	NA	NA	NA	2721	TRUE	CD4 TEM	0.585744
12	JMY	0.188943	0.578033	0.997808	0.987011	2721	TRUE	CD4 TEM	0.585744
12	HOMER1	NA	NA	NA	NA	2721	TRUE	CD4 TEM	0.585744
12	TENT2	0.184252	0.595578	0.997808	0.954822	2721	TRUE	CD4 TEM	0.585744
12	CMYA5	NA	NA	NA	NA	2721	TRUE	CD4 TEM	0.585744
12	MTX3	-0.819246	0.160887	0.997808	0.692566	2721	TRUE	CD4 TEM	0.585744
12	THBS4	NA	NA	NA	NA	2721	TRUE	CD4 TEM	0.585744
12	AC012636.1	NA	NA	NA	NA	2721	TRUE	CD4 TEM	0.585744
12	SERINC5	-0.193079	0.521297	0.997808	0.972542	2721	TRUE	CD4 TEM	0.585744
12	AC010260.1	NA	NA	NA	NA	2721	TRUE	CD4 TEM	0.585744
12	ZFYVE16	-0.552699	0.288812	0.997808	0.861671	2721	TRUE	CD4 TEM	0.585744
12	AC008771.1	NA	NA	NA	NA	2721	TRUE	CD4 TEM	0.585744
12	FAM151B	NA	NA	NA	NA	2721	TRUE	CD4 TEM	0.585744
12	ANKRD34B	NA	NA	NA	NA	2721	TRUE	CD4 TEM	0.585744
12	DHFR	NA	NA	NA	NA	2721	TRUE	CD4 TEM	0.585744
12	MSH3	0.31181	0.398977	0.997808	0.988683	2721	TRUE	CD4 TEM	0.585744
12	RASGRF2-AS1	NA	NA	NA	NA	2721	TRUE	CD4 TEM	0.585744
12	RASGRF2	-0.19834	0.558191	0.997808	0.842964	2721	TRUE	CD4 TEM	0.585744
12	CKMT2-AS1	0.400569	0.477522	0.997808	0.924283	2721	TRUE	CD4 TEM	0.585744
12	ZCCHC9	0.529774	0.180396	0.997808	0.938294	2721	TRUE	CD4 TEM	0.585744
12	SSBP2	0.10575	0.780114	0.997808	0.987213	2721	TRUE	CD4 TEM	0.585744
12	ATG10	-0.28755	0.537316	0.997808	0.91178	2721	TRUE	CD4 TEM	0.585744
12	RPS23	-0.216929	0.145706	0.997808	0.703249	2721	TRUE	CD4 TEM	0.585744
12	ATP6AP1L	NA	NA	NA	NA	2721	TRUE	CD4 TEM	0.585744
12	AC104118.1	NA	NA	NA	NA	2721	TRUE	CD4 TEM	0.585744
12	TMEM167A	-0.20365	0.529188	0.997808	0.939409	2721	TRUE	CD4 TEM	0.585744
12	XRCC4	0.287969	0.571638	0.997808	0.920885	2721	TRUE	CD4 TEM	0.585744
12	VCAN	NA	NA	NA	NA	2721	TRUE	CD4 TEM	0.585744
12	VCAN-AS1	NA	NA	NA	NA	2721	TRUE	CD4 TEM	0.585744
12	EDIL3	NA	NA	NA	NA	2721	TRUE	CD4 TEM	0.585744
12	COX7C	-0.0784064	0.616617	0.997808	0.988607	2721	TRUE	CD4 TEM	0.585744
12	RASA1	0.0225355	0.948588	0.998686	0.999244	2721	TRUE	CD4 TEM	0.585744
12	CCNH	-0.164709	0.384966	0.997808	0.847427	2721	TRUE	CD4 TEM	0.585744
12	AC018754.1	1.0416	0.0993323	0.997808	0.435908	2721	TRUE	CD4 TEM	0.585744
12	TMEM161B	0.114153	0.784635	0.997808	0.995122	2721	TRUE	CD4 TEM	0.585744
12	TMEM161B-AS1	0.0387929	0.925861	0.998611	0.995701	2721	TRUE	CD4 TEM	0.585744
12	MEF2C-AS2	NA	NA	NA	NA	2721	TRUE	CD4 TEM	0.585744
12	MEF2C	NA	NA	NA	NA	2721	TRUE	CD4 TEM	0.585744
12	MEF2C-AS1	NA	NA	NA	NA	2721	TRUE	CD4 TEM	0.585744
12	CETN3	NA	NA	NA	NA	2721	TRUE	CD4 TEM	0.585744
12	AC093510.1	NA	NA	NA	NA	2721	TRUE	CD4 TEM	0.585744
12	MBLAC2	-0.261988	0.675953	0.997808	0.840872	2721	TRUE	CD4 TEM	0.585744
12	POLR3G	NA	NA	NA	NA	2721	TRUE	CD4 TEM	0.585744
12	LYSMD3	0.0824351	0.831386	0.997824	0.977946	2721	TRUE	CD4 TEM	0.585744
12	ADGRV1	NA	NA	NA	NA	2721	TRUE	CD4 TEM	0.585744
12	LUCAT1	NA	NA	NA	NA	2721	TRUE	CD4 TEM	0.585744
12	AC123595.1	NA	NA	NA	NA	2721	TRUE	CD4 TEM	0.585744
12	AC123595.2	NA	NA	NA	NA	2721	TRUE	CD4 TEM	0.585744
12	ARRDC3	0.813406	0.0641001	0.98878	0.552867	2721	TRUE	CD4 TEM	0.585744
12	ARRDC3-AS1	-0.0433415	0.945468	0.998611	0.992925	2721	TRUE	CD4 TEM	0.585744
12	AC093298.2	NA	NA	NA	NA	2721	TRUE	CD4 TEM	0.585744
12	FAM172A	0.0450992	0.870689	0.998349	0.939368	2721	TRUE	CD4 TEM	0.585744
12	AC106818.2	NA	NA	NA	NA	2721	TRUE	CD4 TEM	0.585744
12	POU5F2	NA	NA	NA	NA	2721	TRUE	CD4 TEM	0.585744
12	AC114980.1	NA	NA	NA	NA	2721	TRUE	CD4 TEM	0.585744
12	AC117528.1	NA	NA	NA	NA	2721	TRUE	CD4 TEM	0.585744
12	KIAA0825	NA	NA	NA	NA	2721	TRUE	CD4 TEM	0.585744
12	SLF1	0.55084	0.127334	0.997808	0.755188	2721	TRUE	CD4 TEM	0.585744
12	MCTP1	NA	NA	NA	NA	2721	TRUE	CD4 TEM	0.585744
12	FAM81B	NA	NA	NA	NA	2721	TRUE	CD4 TEM	0.585744
12	TTC37	-0.198876	0.54791	0.997808	0.987362	2721	TRUE	CD4 TEM	0.585744
12	ARSK	NA	NA	NA	NA	2721	TRUE	CD4 TEM	0.585744
12	GPR150	NA	NA	NA	NA	2721	TRUE	CD4 TEM	0.585744
12	RFESD	NA	NA	NA	NA	2721	TRUE	CD4 TEM	0.585744
12	AC008840.1	NA	NA	NA	NA	2721	TRUE	CD4 TEM	0.585744
12	RHOBTB3	NA	NA	NA	NA	2721	TRUE	CD4 TEM	0.585744
12	GLRX	-0.479398	0.0705924	0.98878	0.804446	2721	TRUE	CD4 TEM	0.585744
12	ELL2	-0.205577	0.629509	0.997808	0.813518	2721	TRUE	CD4 TEM	0.585744
12	AC104123.1	NA	NA	NA	NA	2721	TRUE	CD4 TEM	0.585744
12	CAST	-0.277624	0.110554	0.997808	0.79938	2721	TRUE	CD4 TEM	0.585744
12	ERAP1	-0.074035	0.831355	0.997824	0.994777	2721	TRUE	CD4 TEM	0.585744
12	AC008906.1	NA	NA	NA	NA	2721	TRUE	CD4 TEM	0.585744
12	AC009126.1	0.099186	0.87107	0.998349	0.971016	2721	TRUE	CD4 TEM	0.585744
12	ERAP2	-0.254565	0.35309	0.997808	0.825277	2721	TRUE	CD4 TEM	0.585744
12	LNPEP	0.158242	0.570664	0.997808	0.905288	2721	TRUE	CD4 TEM	0.585744
12	LIX1-AS1	NA	NA	NA	NA	2721	TRUE	CD4 TEM	0.585744
12	LIX1	NA	NA	NA	NA	2721	TRUE	CD4 TEM	0.585744
12	RIOK2	NA	NA	NA	NA	2721	TRUE	CD4 TEM	0.585744
12	AC008883.3	NA	NA	NA	NA	2721	TRUE	CD4 TEM	0.585744
12	LINC01340	NA	NA	NA	NA	2721	TRUE	CD4 TEM	0.585744
12	AC122697.1	NA	NA	NA	NA	2721	TRUE	CD4 TEM	0.585744
12	RGMB	0.837678	0.210473	0.997808	0.65433	2721	TRUE	CD4 TEM	0.585744
12	AC008522.1	NA	NA	NA	NA	2721	TRUE	CD4 TEM	0.585744
12	CHD1	0.14774	0.494243	0.997808	0.945719	2721	TRUE	CD4 TEM	0.585744
12	LINC02062	0.827094	0.078677	0.992532	0.495536	2721	TRUE	CD4 TEM	0.585744
12	AC021086.1	NA	NA	NA	NA	2721	TRUE	CD4 TEM	0.585744
12	FAM174A	-0.419874	0.41441	0.997808	0.951612	2721	TRUE	CD4 TEM	0.585744
12	ST8SIA4	0.256801	0.467393	0.997808	0.9836	2721	TRUE	CD4 TEM	0.585744
12	SLCO4C1	NA	NA	NA	NA	2721	TRUE	CD4 TEM	0.585744
12	PAM	0.522991	0.112488	0.997808	0.69782	2721	TRUE	CD4 TEM	0.585744
12	GIN1	NA	NA	NA	NA	2721	TRUE	CD4 TEM	0.585744
12	PPIP5K2	-0.296872	0.380859	0.997808	0.880873	2721	TRUE	CD4 TEM	0.585744
12	C5orf30	NA	NA	NA	NA	2721	TRUE	CD4 TEM	0.585744
12	NUDT12	NA	NA	NA	NA	2721	TRUE	CD4 TEM	0.585744
12	EFNA5	NA	NA	NA	NA	2721	TRUE	CD4 TEM	0.585744
12	FBXL17	-0.122045	0.703267	0.997808	0.928102	2721	TRUE	CD4 TEM	0.585744
12	AC008462.1	NA	NA	NA	NA	2721	TRUE	CD4 TEM	0.585744
12	LINC01023	NA	NA	NA	NA	2721	TRUE	CD4 TEM	0.585744
12	FER	0.419774	0.460406	0.997808	0.836369	2721	TRUE	CD4 TEM	0.585744
12	AC008467.1	NA	NA	NA	NA	2721	TRUE	CD4 TEM	0.585744
12	PJA2	-0.269895	0.33697	0.997808	0.967001	2721	TRUE	CD4 TEM	0.585744
12	MAN2A1	0.394995	0.348921	0.997808	0.99171	2721	TRUE	CD4 TEM	0.585744
12	TMEM232	NA	NA	NA	NA	2721	TRUE	CD4 TEM	0.585744
12	SLC25A46	0.0151894	0.977712	0.998686	0.995324	2721	TRUE	CD4 TEM	0.585744
12	WDR36	0.15193	0.739998	0.997808	0.991518	2721	TRUE	CD4 TEM	0.585744
12	CAMK4	-0.237229	0.205333	0.997808	0.858803	2721	TRUE	CD4 TEM	0.585744
12	AC010275.1	NA	NA	NA	NA	2721	TRUE	CD4 TEM	0.585744
12	STARD4	-0.0644626	0.920152	0.998611	0.995662	2721	TRUE	CD4 TEM	0.585744
12	STARD4-AS1	NA	NA	NA	NA	2721	TRUE	CD4 TEM	0.585744
12	NREP	NA	NA	NA	NA	2721	TRUE	CD4 TEM	0.585744
12	EPB41L4A	0.209926	0.741398	0.997808	0.941279	2721	TRUE	CD4 TEM	0.585744
12	EPB41L4A-AS1	0.0631895	0.836689	0.997824	0.952207	2721	TRUE	CD4 TEM	0.585744
12	APC	-0.225814	0.570324	0.997808	0.998707	2721	TRUE	CD4 TEM	0.585744
12	SRP19	-0.0324553	0.899578	0.998611	0.992484	2721	TRUE	CD4 TEM	0.585744
12	REEP5	0.0208894	0.927725	0.998611	0.989633	2721	TRUE	CD4 TEM	0.585744
12	DCP2	-0.0348562	0.906338	0.998611	0.985479	2721	TRUE	CD4 TEM	0.585744
12	MCC	NA	NA	NA	NA	2721	TRUE	CD4 TEM	0.585744
12	YTHDC2	-0.298821	0.477877	0.997808	0.98527	2721	TRUE	CD4 TEM	0.585744
12	TRIM36	NA	NA	NA	NA	2721	TRUE	CD4 TEM	0.585744
12	PGGT1B	-0.457959	0.317354	0.997808	0.991437	2721	TRUE	CD4 TEM	0.585744
12	AC008494.3	NA	NA	NA	NA	2721	TRUE	CD4 TEM	0.585744
12	CCDC112	-1.07106	0.0273258	0.972959	0.970236	2721	TRUE	CD4 TEM	0.585744
12	FEM1C	NA	NA	NA	NA	2721	TRUE	CD4 TEM	0.585744
12	TICAM2	NA	NA	NA	NA	2721	TRUE	CD4 TEM	0.585744
12	AC010226.1	NA	NA	NA	NA	2721	TRUE	CD4 TEM	0.585744
12	TMED7	0.0435117	0.91208	0.998611	0.970993	2721	TRUE	CD4 TEM	0.585744
12	ATG12	0.191578	0.519626	0.997808	0.950561	2721	TRUE	CD4 TEM	0.585744
12	AP3S1	0.259171	0.398481	0.997808	0.980323	2721	TRUE	CD4 TEM	0.585744
12	AC034236.2	-0.0280382	0.949427	0.998686	0.980249	2721	TRUE	CD4 TEM	0.585744
12	COMMD10	0.17216	0.580221	0.997808	0.89061	2721	TRUE	CD4 TEM	0.585744
12	SEMA6A	NA	NA	NA	NA	2721	TRUE	CD4 TEM	0.585744
12	SEMA6A-AS1	NA	NA	NA	NA	2721	TRUE	CD4 TEM	0.585744
12	DTWD2	NA	NA	NA	NA	2721	TRUE	CD4 TEM	0.585744
12	AC008629.1	NA	NA	NA	NA	2721	TRUE	CD4 TEM	0.585744
12	DMXL1	0.0175028	0.96359	0.998686	0.991099	2721	TRUE	CD4 TEM	0.585744
12	TNFAIP8	-0.116553	0.54722	0.997808	0.986225	2721	TRUE	CD4 TEM	0.585744
12	HSD17B4	-0.0465269	0.92672	0.998611	0.996254	2721	TRUE	CD4 TEM	0.585744
12	PRR16	NA	NA	NA	NA	2721	TRUE	CD4 TEM	0.585744
12	SRFBP1	0.0126448	0.974952	0.998686	0.99698	2721	TRUE	CD4 TEM	0.585744
12	LINC02201	NA	NA	NA	NA	2721	TRUE	CD4 TEM	0.585744
12	SNX2	-0.163878	0.656662	0.997808	0.933799	2721	TRUE	CD4 TEM	0.585744
12	SNX24	NA	NA	NA	NA	2721	TRUE	CD4 TEM	0.585744
12	CEP120	-0.311352	0.370666	0.997808	0.908186	2721	TRUE	CD4 TEM	0.585744
12	CSNK1G3	0.952645	0.00178456	0.774676	0.675809	2721	TRUE	CD4 TEM	0.585744
12	ZNF608	NA	NA	NA	NA	2721	TRUE	CD4 TEM	0.585744
12	LINC02240	NA	NA	NA	NA	2721	TRUE	CD4 TEM	0.585744
12	AC116362.1	NA	NA	NA	NA	2721	TRUE	CD4 TEM	0.585744
12	GRAMD2B	-0.234098	0.620018	0.997808	0.912694	2721	TRUE	CD4 TEM	0.585744
12	AC093535.1	NA	NA	NA	NA	2721	TRUE	CD4 TEM	0.585744
12	ALDH7A1	NA	NA	NA	NA	2721	TRUE	CD4 TEM	0.585744
12	PHAX	-0.293162	0.427124	0.997808	0.944185	2721	TRUE	CD4 TEM	0.585744
12	LMNB1-DT	NA	NA	NA	NA	2721	TRUE	CD4 TEM	0.585744
12	LMNB1	0.192844	0.697452	0.997808	0.971548	2721	TRUE	CD4 TEM	0.585744
12	2024-03-03	NA	NA	NA	NA	2721	TRUE	CD4 TEM	0.585744
12	C5orf63	NA	NA	NA	NA	2721	TRUE	CD4 TEM	0.585744
12	AC011416.3	NA	NA	NA	NA	2721	TRUE	CD4 TEM	0.585744
12	PRRC1	-0.174543	0.664016	0.997808	0.996623	2721	TRUE	CD4 TEM	0.585744
12	CCDC192	NA	NA	NA	NA	2721	TRUE	CD4 TEM	0.585744
12	LINC01184	-1.05936	0.00877944	0.896223	0.989832	2721	TRUE	CD4 TEM	0.585744
12	SLC12A2	-0.764283	0.127014	0.997808	0.947132	2721	TRUE	CD4 TEM	0.585744
12	FBN2	NA	NA	NA	NA	2721	TRUE	CD4 TEM	0.585744
12	SLC27A6	NA	NA	NA	NA	2721	TRUE	CD4 TEM	0.585744
12	ISOC1	0.728106	0.141061	0.997808	0.701482	2721	TRUE	CD4 TEM	0.585744
12	CHSY3	NA	NA	NA	NA	2721	TRUE	CD4 TEM	0.585744
12	HINT1	-0.0175168	0.911333	0.998611	0.99848	2721	TRUE	CD4 TEM	0.585744
12	LYRM7	0.920483	0.0360995	0.986245	0.864121	2721	TRUE	CD4 TEM	0.585744
12	CDC42SE2	0.187686	0.293022	0.997808	0.997167	2721	TRUE	CD4 TEM	0.585744
12	RAPGEF6	-0.146758	0.58351	0.997808	0.97891	2721	TRUE	CD4 TEM	0.585744
12	FNIP1	0.943357	0.0419567	0.986245	0.909081	2721	TRUE	CD4 TEM	0.585744
12	MEIKIN	NA	NA	NA	NA	2721	TRUE	CD4 TEM	0.585744
12	ACSL6	-0.0554596	0.899425	0.998611	0.952612	2721	TRUE	CD4 TEM	0.585744
12	CSF2	NA	NA	NA	NA	2721	TRUE	CD4 TEM	0.585744
12	P4HA2	NA	NA	NA	NA	2721	TRUE	CD4 TEM	0.585744
12	SLC22A4	NA	NA	NA	NA	2721	TRUE	CD4 TEM	0.585744
12	MIR3936HG	NA	NA	NA	NA	2721	TRUE	CD4 TEM	0.585744
12	SLC22A5	0.819517	0.114672	0.997808	0.596241	2721	TRUE	CD4 TEM	0.585744
12	C5orf56	0.0181174	0.941936	0.998611	0.995207	2721	TRUE	CD4 TEM	0.585744
12	AC116366.2	NA	NA	NA	NA	2721	TRUE	CD4 TEM	0.585744
12	AC116366.1	NA	NA	NA	NA	2721	TRUE	CD4 TEM	0.585744
12	IRF1	0.237932	0.1734	0.997808	0.891018	2721	TRUE	CD4 TEM	0.585744
12	RAD50	-0.673406	0.085483	0.997808	0.866375	2721	TRUE	CD4 TEM	0.585744
12	TH2LCRR	NA	NA	NA	NA	2721	TRUE	CD4 TEM	0.585744
12	AC004039.1	NA	NA	NA	NA	2721	TRUE	CD4 TEM	0.585744
12	KIF3A	0.0480524	0.91554	0.998611	0.999203	2721	TRUE	CD4 TEM	0.585744
12	CCNI2	NA	NA	NA	NA	2721	TRUE	CD4 TEM	0.585744
12	SEPTIN8	NA	NA	NA	NA	2721	TRUE	CD4 TEM	0.585744
12	AC004775.1	NA	NA	NA	NA	2721	TRUE	CD4 TEM	0.585744
12	SHROOM1	NA	NA	NA	NA	2721	TRUE	CD4 TEM	0.585744
12	UQCRQ	0.033563	0.856838	0.997824	0.990486	2721	TRUE	CD4 TEM	0.585744
12	LEAP2	NA	NA	NA	NA	2721	TRUE	CD4 TEM	0.585744
12	AFF4	0.304056	0.333403	0.997808	0.990048	2721	TRUE	CD4 TEM	0.585744
12	AC010240.3	NA	NA	NA	NA	2721	TRUE	CD4 TEM	0.585744
12	ZCCHC10	-0.25865	0.476533	0.997808	0.999468	2721	TRUE	CD4 TEM	0.585744
12	AC113410.5	NA	NA	NA	NA	2721	TRUE	CD4 TEM	0.585744
12	AC113410.4	NA	NA	NA	NA	2721	TRUE	CD4 TEM	0.585744
12	HSPA4	-0.21665	0.543825	0.997808	0.871263	2721	TRUE	CD4 TEM	0.585744
12	FSTL4	NA	NA	NA	NA	2721	TRUE	CD4 TEM	0.585744
12	C5orf15	-0.420896	0.38103	0.997808	0.839199	2721	TRUE	CD4 TEM	0.585744
12	VDAC1	-0.232068	0.402518	0.997808	0.963234	2721	TRUE	CD4 TEM	0.585744
12	AC008608.2	NA	NA	NA	NA	2721	TRUE	CD4 TEM	0.585744
12	TCF7	-0.00803179	0.964454	0.998686	0.9905	2721	TRUE	CD4 TEM	0.585744
12	SKP1	-0.233825	0.158616	0.997808	0.99018	2721	TRUE	CD4 TEM	0.585744
12	PPP2CA	-0.306032	0.231963	0.997808	0.992689	2721	TRUE	CD4 TEM	0.585744
12	AC104109.2	NA	NA	NA	NA	2721	TRUE	CD4 TEM	0.585744
12	CDKL3	NA	NA	NA	NA	2721	TRUE	CD4 TEM	0.585744
12	UBE2B	0.0338578	0.878242	0.998417	0.97534	2721	TRUE	CD4 TEM	0.585744
12	AC109454.2	NA	NA	NA	NA	2721	TRUE	CD4 TEM	0.585744
12	CDKN2AIPNL	0.322651	0.427627	0.997808	0.959646	2721	TRUE	CD4 TEM	0.585744
12	AC109454.3	NA	NA	NA	NA	2721	TRUE	CD4 TEM	0.585744
12	AC005355.1	NA	NA	NA	NA	2721	TRUE	CD4 TEM	0.585744
12	JADE2	0.218438	0.488694	0.997808	0.96423	2721	TRUE	CD4 TEM	0.585744
12	SAR1B	0.158829	0.674784	0.997808	0.945519	2721	TRUE	CD4 TEM	0.585744
12	SEC24A	-0.273604	0.623688	0.997808	0.960197	2721	TRUE	CD4 TEM	0.585744
12	CAMLG	-0.53672	0.0433426	0.986245	0.972355	2721	TRUE	CD4 TEM	0.585744
12	DDX46	-0.0239814	0.915041	0.998611	0.968246	2721	TRUE	CD4 TEM	0.585744
12	C5orf24	-0.300307	0.434528	0.997808	0.986679	2721	TRUE	CD4 TEM	0.585744
12	TXNDC15	0.369228	0.455473	0.997808	0.937161	2721	TRUE	CD4 TEM	0.585744
12	PCBD2	-0.645267	0.114932	0.997808	0.804599	2721	TRUE	CD4 TEM	0.585744
12	C5orf66	NA	NA	NA	NA	2721	TRUE	CD4 TEM	0.585744
12	H2AFY	-0.406116	0.19686	0.997808	0.980677	2721	TRUE	CD4 TEM	0.585744
12	TIFAB	NA	NA	NA	NA	2721	TRUE	CD4 TEM	0.585744
12	AC022092.1	NA	NA	NA	NA	2721	TRUE	CD4 TEM	0.585744
12	TGFBI	NA	NA	NA	NA	2721	TRUE	CD4 TEM	0.585744
12	SMAD5-AS1	NA	NA	NA	NA	2721	TRUE	CD4 TEM	0.585744
12	SMAD5	-0.325738	0.463553	0.997808	0.851377	2721	TRUE	CD4 TEM	0.585744
12	SPOCK1	NA	NA	NA	NA	2721	TRUE	CD4 TEM	0.585744
12	KLHL3	NA	NA	NA	NA	2721	TRUE	CD4 TEM	0.585744
12	HNRNPA0	0.0279241	0.877208	0.998417	0.993065	2721	TRUE	CD4 TEM	0.585744
12	AC106791.1	NA	NA	NA	NA	2721	TRUE	CD4 TEM	0.585744
12	MYOT	NA	NA	NA	NA	2721	TRUE	CD4 TEM	0.585744
12	PKD2L2	NA	NA	NA	NA	2721	TRUE	CD4 TEM	0.585744
12	FAM13B	0.262383	0.458355	0.997808	0.9549	2721	TRUE	CD4 TEM	0.585744
12	AC113382.1	NA	NA	NA	NA	2721	TRUE	CD4 TEM	0.585744
12	BRD8	-0.990438	0.0093682	0.896223	0.180183	2721	TRUE	CD4 TEM	0.585744
12	CDC23	NA	NA	NA	NA	2721	TRUE	CD4 TEM	0.585744
12	CDC25C	NA	NA	NA	NA	2721	TRUE	CD4 TEM	0.585744
12	FAM53C	0.0893633	0.854152	0.997824	0.973933	2721	TRUE	CD4 TEM	0.585744
12	KDM3B	0.126035	0.768072	0.997808	0.996929	2721	TRUE	CD4 TEM	0.585744
12	REEP2	NA	NA	NA	NA	2721	TRUE	CD4 TEM	0.585744
12	EGR1	NA	NA	NA	NA	2721	TRUE	CD4 TEM	0.585744
12	ETF1	0.0190133	0.960549	0.998686	0.98825	2721	TRUE	CD4 TEM	0.585744
12	HSPA9	0.387907	0.108861	0.997808	0.961329	2721	TRUE	CD4 TEM	0.585744
12	CTNNA1	NA	NA	NA	NA	2721	TRUE	CD4 TEM	0.585744
12	SIL1	NA	NA	NA	NA	2721	TRUE	CD4 TEM	0.585744
12	AC011405.1	NA	NA	NA	NA	2721	TRUE	CD4 TEM	0.585744
12	MATR3	NA	NA	NA	NA	2721	TRUE	CD4 TEM	0.585744
12	SNHG4	NA	NA	NA	NA	2721	TRUE	CD4 TEM	0.585744
12	MATR3.1	0.110732	0.589596	0.997808	0.981276	2721	TRUE	CD4 TEM	0.585744
12	PAIP2	0.00715568	0.968974	0.998686	0.984209	2721	TRUE	CD4 TEM	0.585744
12	AC135457.1	NA	NA	NA	NA	2721	TRUE	CD4 TEM	0.585744
12	MZB1	NA	NA	NA	NA	2721	TRUE	CD4 TEM	0.585744
12	PROB1	NA	NA	NA	NA	2721	TRUE	CD4 TEM	0.585744
12	SPATA24	NA	NA	NA	NA	2721	TRUE	CD4 TEM	0.585744
12	DNAJC18	NA	NA	NA	NA	2721	TRUE	CD4 TEM	0.585744
12	ECSCR	NA	NA	NA	NA	2721	TRUE	CD4 TEM	0.585744
12	TMEM173	0.0195428	0.945771	0.998611	0.973965	2721	TRUE	CD4 TEM	0.585744
12	UBE2D2	0.0575446	0.752794	0.997808	0.982343	2721	TRUE	CD4 TEM	0.585744
12	CXXC5	0.0517969	0.94161	0.998611	0.980556	2721	TRUE	CD4 TEM	0.585744
12	CXXC5-AS1	NA	NA	NA	NA	2721	TRUE	CD4 TEM	0.585744
12	AC008667.1	NA	NA	NA	NA	2721	TRUE	CD4 TEM	0.585744
12	NRG2	NA	NA	NA	NA	2721	TRUE	CD4 TEM	0.585744
12	MALINC1	NA	NA	NA	NA	2721	TRUE	CD4 TEM	0.585744
12	PURA	-0.550097	0.0475163	0.986245	0.801741	2721	TRUE	CD4 TEM	0.585744
12	IGIP	NA	NA	NA	NA	2721	TRUE	CD4 TEM	0.585744
12	AC011379.2	NA	NA	NA	NA	2721	TRUE	CD4 TEM	0.585744
12	CYSTM1	NA	NA	NA	NA	2721	TRUE	CD4 TEM	0.585744
12	AC011379.1	NA	NA	NA	NA	2721	TRUE	CD4 TEM	0.585744
12	PFDN1	0.107567	0.689263	0.997808	0.997768	2721	TRUE	CD4 TEM	0.585744
12	HBEGF	NA	NA	NA	NA	2721	TRUE	CD4 TEM	0.585744
12	AC008438.1	NA	NA	NA	NA	2721	TRUE	CD4 TEM	0.585744
12	ANKHD1	-0.0971553	0.709435	0.997808	0.997393	2721	TRUE	CD4 TEM	0.585744
12	SRA1	0.0893382	0.794492	0.997808	0.976971	2721	TRUE	CD4 TEM	0.585744
12	EIF4EBP3	NA	NA	NA	NA	2721	TRUE	CD4 TEM	0.585744
12	APBB3	NA	NA	NA	NA	2721	TRUE	CD4 TEM	0.585744
12	SLC35A4	-0.0756041	0.872321	0.998417	0.998255	2721	TRUE	CD4 TEM	0.585744
12	CD14	NA	NA	NA	NA	2721	TRUE	CD4 TEM	0.585744
12	NDUFA2	-0.380973	0.105378	0.997808	0.996304	2721	TRUE	CD4 TEM	0.585744
12	TMCO6	NA	NA	NA	NA	2721	TRUE	CD4 TEM	0.585744
12	IK	-0.21765	0.288127	0.997808	0.997551	2721	TRUE	CD4 TEM	0.585744
12	WDR55	-0.640834	0.260882	0.997808	0.930856	2721	TRUE	CD4 TEM	0.585744
12	DND1	NA	NA	NA	NA	2721	TRUE	CD4 TEM	0.585744
12	HARS	0.0251553	0.948505	0.998686	0.988996	2721	TRUE	CD4 TEM	0.585744
12	HARS2	0.719936	0.164656	0.997808	0.691526	2721	TRUE	CD4 TEM	0.585744
12	ZMAT2	-0.144111	0.610604	0.997808	0.980919	2721	TRUE	CD4 TEM	0.585744
12	TAF7	0.00188606	0.992352	0.998686	0.997432	2721	TRUE	CD4 TEM	0.585744
12	DIAPH1	0.454775	0.0769302	0.98878	0.989015	2721	TRUE	CD4 TEM	0.585744
12	AC008781.1	NA	NA	NA	NA	2721	TRUE	CD4 TEM	0.585744
12	HDAC3	-0.309556	0.416207	0.997808	0.990925	2721	TRUE	CD4 TEM	0.585744
12	RELL2	0.23268	0.638203	0.997808	0.938741	2721	TRUE	CD4 TEM	0.585744
12	FCHSD1	0.373104	0.419241	0.997808	0.817206	2721	TRUE	CD4 TEM	0.585744
12	ARAP3	NA	NA	NA	NA	2721	TRUE	CD4 TEM	0.585744
12	DELE1	0.379048	0.366898	0.997808	0.854167	2721	TRUE	CD4 TEM	0.585744
12	PCDH12	NA	NA	NA	NA	2721	TRUE	CD4 TEM	0.585744
12	RNF14	NA	NA	NA	NA	2721	TRUE	CD4 TEM	0.585744
12	GNPDA1	-0.838542	0.023001	0.896223	0.54205	2721	TRUE	CD4 TEM	0.585744
12	NDFIP1	-0.345549	0.0950506	0.997808	0.976076	2721	TRUE	CD4 TEM	0.585744
12	ARHGAP26	0.506112	0.218274	0.997808	0.876757	2721	TRUE	CD4 TEM	0.585744
12	ARHGAP26-AS1	NA	NA	NA	NA	2721	TRUE	CD4 TEM	0.585744
12	ARHGAP26-IT1	NA	NA	NA	NA	2721	TRUE	CD4 TEM	0.585744
12	NR3C1	0.111374	0.640741	0.997808	0.970855	2721	TRUE	CD4 TEM	0.585744
12	HMHB1	NA	NA	NA	NA	2721	TRUE	CD4 TEM	0.585744
12	YIPF5	-0.0187573	0.956049	0.998686	0.981846	2721	TRUE	CD4 TEM	0.585744
12	KCTD16	NA	NA	NA	NA	2721	TRUE	CD4 TEM	0.585744
12	PRELID2	-0.314797	0.587637	0.997808	0.945485	2721	TRUE	CD4 TEM	0.585744
12	LARS	0.231887	0.405226	0.997808	0.981912	2721	TRUE	CD4 TEM	0.585744
12	RBM27	0.196726	0.470565	0.997808	0.995446	2721	TRUE	CD4 TEM	0.585744
12	TCERG1	-0.0243528	0.94154	0.998611	0.990912	2721	TRUE	CD4 TEM	0.585744
12	AC008728.1	NA	NA	NA	NA	2721	TRUE	CD4 TEM	0.585744
12	PPP2R2B	0.30373	0.350553	0.997808	0.99005	2721	TRUE	CD4 TEM	0.585744
12	DPYSL3	NA	NA	NA	NA	2721	TRUE	CD4 TEM	0.585744
12	JAKMIP2-AS1	NA	NA	NA	NA	2721	TRUE	CD4 TEM	0.585744
12	JAKMIP2	0.359068	0.443191	0.997808	0.759106	2721	TRUE	CD4 TEM	0.585744
12	SCGB3A2	NA	NA	NA	NA	2721	TRUE	CD4 TEM	0.585744
12	AC011346.1	NA	NA	NA	NA	2721	TRUE	CD4 TEM	0.585744
12	FBXO38	-0.481729	0.312909	0.997808	0.802846	2721	TRUE	CD4 TEM	0.585744
12	ADRB2	0.623691	0.0875772	0.997808	0.533166	2721	TRUE	CD4 TEM	0.585744
12	SH3TC2	NA	NA	NA	NA	2721	TRUE	CD4 TEM	0.585744
12	ABLIM3	NA	NA	NA	NA	2721	TRUE	CD4 TEM	0.585744
12	GRPEL2	NA	NA	NA	NA	2721	TRUE	CD4 TEM	0.585744
12	GRPEL2-AS1	NA	NA	NA	NA	2721	TRUE	CD4 TEM	0.585744
12	PCYOX1L	NA	NA	NA	NA	2721	TRUE	CD4 TEM	0.585744
12	CSNK1A1	0.164935	0.528267	0.997808	0.941577	2721	TRUE	CD4 TEM	0.585744
12	ARHGEF37	NA	NA	NA	NA	2721	TRUE	CD4 TEM	0.585744
12	PPARGC1B	NA	NA	NA	NA	2721	TRUE	CD4 TEM	0.585744
12	PDE6A	NA	NA	NA	NA	2721	TRUE	CD4 TEM	0.585744
12	SLC26A2	NA	NA	NA	NA	2721	TRUE	CD4 TEM	0.585744
12	TIGD6	NA	NA	NA	NA	2721	TRUE	CD4 TEM	0.585744
12	HMGXB3	0.0169529	0.966723	0.998686	0.999916	2721	TRUE	CD4 TEM	0.585744
12	CSF1R	NA	NA	NA	NA	2721	TRUE	CD4 TEM	0.585744
12	PDGFRB	NA	NA	NA	NA	2721	TRUE	CD4 TEM	0.585744
12	ARSI	NA	NA	NA	NA	2721	TRUE	CD4 TEM	0.585744
12	TCOF1	-0.288985	0.537595	0.997808	0.888813	2721	TRUE	CD4 TEM	0.585744
12	CD74	0.190552	0.53611	0.997808	0.97314	2721	TRUE	CD4 TEM	0.585744
12	AC011388.1	NA	NA	NA	NA	2721	TRUE	CD4 TEM	0.585744
12	RPS14	-0.0304891	0.837284	0.997824	0.993635	2721	TRUE	CD4 TEM	0.585744
12	NDST1-AS1	NA	NA	NA	NA	2721	TRUE	CD4 TEM	0.585744
12	NDST1	NA	NA	NA	NA	2721	TRUE	CD4 TEM	0.585744
12	SYNPO	NA	NA	NA	NA	2721	TRUE	CD4 TEM	0.585744
12	RBM22	-0.01886	0.946322	0.998686	0.997531	2721	TRUE	CD4 TEM	0.585744
12	DCTN4	0.365743	0.279133	0.997808	0.943581	2721	TRUE	CD4 TEM	0.585744
12	SMIM3	0.144696	0.846866	0.997824	0.9948	2721	TRUE	CD4 TEM	0.585744
12	IRGM	NA	NA	NA	NA	2721	TRUE	CD4 TEM	0.585744
12	ZNF300	NA	NA	NA	NA	2721	TRUE	CD4 TEM	0.585744
12	GPX3	NA	NA	NA	NA	2721	TRUE	CD4 TEM	0.585744
12	TNIP1	-0.523967	0.077116	0.98878	0.921616	2721	TRUE	CD4 TEM	0.585744
12	ANXA6	0.209197	0.288761	0.997808	0.995675	2721	TRUE	CD4 TEM	0.585744
12	CCDC69	-0.0985058	0.730471	0.997808	0.972141	2721	TRUE	CD4 TEM	0.585744
12	GM2A	NA	NA	NA	NA	2721	TRUE	CD4 TEM	0.585744
12	SLC36A1	NA	NA	NA	NA	2721	TRUE	CD4 TEM	0.585744
12	AC011337.1	NA	NA	NA	NA	2721	TRUE	CD4 TEM	0.585744
12	SPARC	NA	NA	NA	NA	2721	TRUE	CD4 TEM	0.585744
12	ATOX1	-0.749289	0.0334637	0.97387	0.969232	2721	TRUE	CD4 TEM	0.585744
12	AC091982.3	-0.439744	0.506605	0.997808	0.803574	2721	TRUE	CD4 TEM	0.585744
12	G3BP1	-0.271596	0.328987	0.997808	0.975788	2721	TRUE	CD4 TEM	0.585744
12	LINC01933	NA	NA	NA	NA	2721	TRUE	CD4 TEM	0.585744
12	AC008571.2	NA	NA	NA	NA	2721	TRUE	CD4 TEM	0.585744
12	LINC01470	NA	NA	NA	NA	2721	TRUE	CD4 TEM	0.585744
12	FAM114A2	-0.16816	0.756235	0.997808	0.943487	2721	TRUE	CD4 TEM	0.585744
12	MFAP3	NA	NA	NA	NA	2721	TRUE	CD4 TEM	0.585744
12	GALNT10	-0.35091	0.370199	0.997808	0.82892	2721	TRUE	CD4 TEM	0.585744
12	SAP30L-AS1	1.29247	0.0396568	0.986245	0.288529	2721	TRUE	CD4 TEM	0.585744
12	SAP30L	-0.348442	0.423269	0.997808	0.943645	2721	TRUE	CD4 TEM	0.585744
12	LARP1	0.304275	0.421024	0.997808	0.975046	2721	TRUE	CD4 TEM	0.585744
12	FAXDC2	NA	NA	NA	NA	2721	TRUE	CD4 TEM	0.585744
12	CNOT8	-0.0339873	0.916182	0.998611	0.977863	2721	TRUE	CD4 TEM	0.585744
12	GEMIN5	NA	NA	NA	NA	2721	TRUE	CD4 TEM	0.585744
12	MRPL22	-0.184977	0.602704	0.997808	0.974335	2721	TRUE	CD4 TEM	0.585744
12	SGCD	NA	NA	NA	NA	2721	TRUE	CD4 TEM	0.585744
12	TIMD4	NA	NA	NA	NA	2721	TRUE	CD4 TEM	0.585744
12	HAVCR1	NA	NA	NA	NA	2721	TRUE	CD4 TEM	0.585744
12	HAVCR2	NA	NA	NA	NA	2721	TRUE	CD4 TEM	0.585744
12	AC011377.1	NA	NA	NA	NA	2721	TRUE	CD4 TEM	0.585744
12	MED7	0.251884	0.621655	0.997808	0.954361	2721	TRUE	CD4 TEM	0.585744
12	ITK	0.203377	0.364436	0.997808	0.96376	2721	TRUE	CD4 TEM	0.585744
12	AC010609.1	0.0387229	0.942051	0.998611	0.992045	2721	TRUE	CD4 TEM	0.585744
12	AC009185.1	NA	NA	NA	NA	2721	TRUE	CD4 TEM	0.585744
12	CYFIP2	0.099593	0.659938	0.997808	0.977385	2721	TRUE	CD4 TEM	0.585744
12	AC008676.1	-0.508413	0.425993	0.997808	0.425993	2721	TRUE	CD4 TEM	0.585744
12	ADAM19	-0.405581	0.354129	0.997808	0.783522	2721	TRUE	CD4 TEM	0.585744
12	AC106801.1	NA	NA	NA	NA	2721	TRUE	CD4 TEM	0.585744
12	SOX30	NA	NA	NA	NA	2721	TRUE	CD4 TEM	0.585744
12	THG1L	-0.25861	0.64918	0.997808	0.995882	2721	TRUE	CD4 TEM	0.585744
12	LSM11	NA	NA	NA	NA	2721	TRUE	CD4 TEM	0.585744
12	CLINT1	-0.355577	0.181764	0.997808	0.991891	2721	TRUE	CD4 TEM	0.585744
12	LINC02227	NA	NA	NA	NA	2721	TRUE	CD4 TEM	0.585744
12	EBF1	NA	NA	NA	NA	2721	TRUE	CD4 TEM	0.585744
12	LINC02202	NA	NA	NA	NA	2721	TRUE	CD4 TEM	0.585744
12	RNF145	-0.191542	0.495135	0.997808	0.946646	2721	TRUE	CD4 TEM	0.585744
12	UBLCP1	-0.0972436	0.768628	0.997808	0.946871	2721	TRUE	CD4 TEM	0.585744
12	AC008691.1	NA	NA	NA	NA	2721	TRUE	CD4 TEM	0.585744
12	LINC01845	NA	NA	NA	NA	2721	TRUE	CD4 TEM	0.585744
12	TTC1	0.00489345	0.987268	0.998686	0.997175	2721	TRUE	CD4 TEM	0.585744
12	PWWP2A	-0.433439	0.340958	0.997808	0.967324	2721	TRUE	CD4 TEM	0.585744
12	SLU7	-0.261039	0.453078	0.997808	0.983423	2721	TRUE	CD4 TEM	0.585744
12	PTTG1	0.00822066	0.985558	0.998686	0.997034	2721	TRUE	CD4 TEM	0.585744
12	MIR3142HG	NA	NA	NA	NA	2721	TRUE	CD4 TEM	0.585744
12	ATP10B	NA	NA	NA	NA	2721	TRUE	CD4 TEM	0.585744
12	AC113414.1	NA	NA	NA	NA	2721	TRUE	CD4 TEM	0.585744
12	CCNG1	-0.153088	0.581987	0.997808	0.991341	2721	TRUE	CD4 TEM	0.585744
12	NUDCD2	0.464973	0.138762	0.997808	0.982764	2721	TRUE	CD4 TEM	0.585744
12	HMMR	NA	NA	NA	NA	2721	TRUE	CD4 TEM	0.585744
12	MAT2B	0.132678	0.59283	0.997808	0.981411	2721	TRUE	CD4 TEM	0.585744
12	AC008415.1	NA	NA	NA	NA	2721	TRUE	CD4 TEM	0.585744
12	AC114321.1	NA	NA	NA	NA	2721	TRUE	CD4 TEM	0.585744
12	TENM2	NA	NA	NA	NA	2721	TRUE	CD4 TEM	0.585744
12	WWC1	NA	NA	NA	NA	2721	TRUE	CD4 TEM	0.585744
12	RARS	-0.627398	0.191081	0.997808	0.993191	2721	TRUE	CD4 TEM	0.585744
12	PANK3	0.0671466	0.891926	0.998417	0.949555	2721	TRUE	CD4 TEM	0.585744
12	SPDL1	-0.600577	0.357307	0.997808	0.830128	2721	TRUE	CD4 TEM	0.585744
12	DOCK2	-0.303656	0.290279	0.997808	0.988778	2721	TRUE	CD4 TEM	0.585744
12	INSYN2B	NA	NA	NA	NA	2721	TRUE	CD4 TEM	0.585744
12	C5orf58	0.491795	0.478172	0.997808	0.779079	2721	TRUE	CD4 TEM	0.585744
12	LCP2	-0.0501216	0.797791	0.997808	0.988403	2721	TRUE	CD4 TEM	0.585744
12	LINC01366	NA	NA	NA	NA	2721	TRUE	CD4 TEM	0.585744
12	AC034199.1	NA	NA	NA	NA	2721	TRUE	CD4 TEM	0.585744
12	KCNIP1	NA	NA	NA	NA	2721	TRUE	CD4 TEM	0.585744
12	KCNMB1	NA	NA	NA	NA	2721	TRUE	CD4 TEM	0.585744
12	RANBP17	NA	NA	NA	NA	2721	TRUE	CD4 TEM	0.585744
12	NPM1	-0.106093	0.50342	0.997808	0.97631	2721	TRUE	CD4 TEM	0.585744
12	FBXW11	0.0793988	0.806202	0.997808	0.961564	2721	TRUE	CD4 TEM	0.585744
12	STK10	0.127682	0.620933	0.997808	0.994912	2721	TRUE	CD4 TEM	0.585744
12	UBTD2	NA	NA	NA	NA	2721	TRUE	CD4 TEM	0.585744
12	SH3PXD2B	NA	NA	NA	NA	2721	TRUE	CD4 TEM	0.585744
12	NEURL1B	NA	NA	NA	NA	2721	TRUE	CD4 TEM	0.585744
12	AC022217.3	-0.0209561	0.941869	0.998611	0.997501	2721	TRUE	CD4 TEM	0.585744
12	DUSP1	-0.116735	0.68953	0.997808	0.812575	2721	TRUE	CD4 TEM	0.585744
12	ERGIC1	0.172779	0.654605	0.997808	0.920937	2721	TRUE	CD4 TEM	0.585744
12	AC008429.1	NA	NA	NA	NA	2721	TRUE	CD4 TEM	0.585744
12	RPL26L1	0.189256	0.631788	0.997808	0.995479	2721	TRUE	CD4 TEM	0.585744
12	ATP6V0E1	0.0345839	0.859322	0.997824	0.998279	2721	TRUE	CD4 TEM	0.585744
12	CREBRF	0.498024	0.0965204	0.997808	0.944965	2721	TRUE	CD4 TEM	0.585744
12	BNIP1	0.382864	0.448085	0.997808	0.987231	2721	TRUE	CD4 TEM	0.585744
12	BOD1	0.180326	0.692152	0.997808	0.959716	2721	TRUE	CD4 TEM	0.585744
12	LINC01485	NA	NA	NA	NA	2721	TRUE	CD4 TEM	0.585744
12	CPEB4	NA	NA	NA	NA	2721	TRUE	CD4 TEM	0.585744
12	SFXN1	-0.327227	0.246732	0.997808	0.978466	2721	TRUE	CD4 TEM	0.585744
12	HRH2	NA	NA	NA	NA	2721	TRUE	CD4 TEM	0.585744
12	AC138965.2	NA	NA	NA	NA	2721	TRUE	CD4 TEM	0.585744
12	THOC3	-0.263397	0.420438	0.997808	0.967755	2721	TRUE	CD4 TEM	0.585744
12	AC139491.3	NA	NA	NA	NA	2721	TRUE	CD4 TEM	0.585744
12	AC139491.1	NA	NA	NA	NA	2721	TRUE	CD4 TEM	0.585744
12	FAM153B	NA	NA	NA	NA	2721	TRUE	CD4 TEM	0.585744
12	SIMC1	NA	NA	NA	NA	2721	TRUE	CD4 TEM	0.585744
12	KIAA1191	-0.270454	0.488723	0.997808	0.982774	2721	TRUE	CD4 TEM	0.585744
12	ARL10	NA	NA	NA	NA	2721	TRUE	CD4 TEM	0.585744
12	NOP16	-0.166342	0.737571	0.997808	0.934839	2721	TRUE	CD4 TEM	0.585744
12	HIGD2A	-0.181918	0.300893	0.997808	0.99362	2721	TRUE	CD4 TEM	0.585744
12	CLTB	0.11132	0.700146	0.997808	0.95416	2721	TRUE	CD4 TEM	0.585744
12	FAF2	-0.796055	0.10048	0.997808	0.974735	2721	TRUE	CD4 TEM	0.585744
12	RNF44	0.00155457	0.994151	0.998686	0.995807	2721	TRUE	CD4 TEM	0.585744
12	CDHR2	NA	NA	NA	NA	2721	TRUE	CD4 TEM	0.585744
12	GPRIN1	NA	NA	NA	NA	2721	TRUE	CD4 TEM	0.585744
12	TSPAN17	0.257075	0.620513	0.997808	0.894214	2721	TRUE	CD4 TEM	0.585744
12	UNC5A	NA	NA	NA	NA	2721	TRUE	CD4 TEM	0.585744
12	HK3	NA	NA	NA	NA	2721	TRUE	CD4 TEM	0.585744
12	UIMC1	0.345934	0.329273	0.997808	0.980746	2721	TRUE	CD4 TEM	0.585744
12	ZNF346	0.0901	0.848995	0.997824	0.993183	2721	TRUE	CD4 TEM	0.585744
12	NSD1	0.0578705	0.854858	0.997824	0.967998	2721	TRUE	CD4 TEM	0.585744
12	AC146507.3	NA	NA	NA	NA	2721	TRUE	CD4 TEM	0.585744
12	RAB24	0.0540369	0.892603	0.998417	0.982141	2721	TRUE	CD4 TEM	0.585744
12	MXD3	NA	NA	NA	NA	2721	TRUE	CD4 TEM	0.585744
12	PRELID1	0.25291	0.276329	0.997808	0.839458	2721	TRUE	CD4 TEM	0.585744
12	LMAN2	-0.126442	0.621922	0.997808	0.979566	2721	TRUE	CD4 TEM	0.585744
12	RGS14	-0.259938	0.394736	0.997808	0.945106	2721	TRUE	CD4 TEM	0.585744
12	F12	NA	NA	NA	NA	2721	TRUE	CD4 TEM	0.585744
12	GRK6	0.279498	0.252014	0.997808	0.981258	2721	TRUE	CD4 TEM	0.585744
12	PRR7-AS1	NA	NA	NA	NA	2721	TRUE	CD4 TEM	0.585744
12	PRR7	0.373132	0.289293	0.997808	0.936038	2721	TRUE	CD4 TEM	0.585744
12	DBN1	-0.286633	0.555203	0.997808	0.819274	2721	TRUE	CD4 TEM	0.585744
12	PDLIM7	NA	NA	NA	NA	2721	TRUE	CD4 TEM	0.585744
12	AC145098.1	NA	NA	NA	NA	2721	TRUE	CD4 TEM	0.585744
12	DOK3	NA	NA	NA	NA	2721	TRUE	CD4 TEM	0.585744
12	DDX41	-0.65008	0.176746	0.997808	0.901992	2721	TRUE	CD4 TEM	0.585744
12	FAM193B	-0.64075	0.289471	0.997808	0.892468	2721	TRUE	CD4 TEM	0.585744
12	TMED9	-0.0441684	0.866854	0.997963	0.994949	2721	TRUE	CD4 TEM	0.585744
12	B4GALT7	NA	NA	NA	NA	2721	TRUE	CD4 TEM	0.585744
12	AC139795.2	NA	NA	NA	NA	2721	TRUE	CD4 TEM	0.585744
12	FAM153A	NA	NA	NA	NA	2721	TRUE	CD4 TEM	0.585744
12	AC106795.3	NA	NA	NA	NA	2721	TRUE	CD4 TEM	0.585744
12	AC106795.2	NA	NA	NA	NA	2721	TRUE	CD4 TEM	0.585744
12	FAM153CP	-0.177794	0.731005	0.997808	0.989649	2721	TRUE	CD4 TEM	0.585744
12	N4BP3	0.180637	0.775039	0.997808	0.988846	2721	TRUE	CD4 TEM	0.585744
12	RMND5B	0.847153	0.130718	0.997808	0.789615	2721	TRUE	CD4 TEM	0.585744
12	NHP2	-0.278846	0.221555	0.997808	0.969237	2721	TRUE	CD4 TEM	0.585744
12	HNRNPAB	0.0947931	0.724199	0.997808	0.986303	2721	TRUE	CD4 TEM	0.585744
12	PHYKPL	0.181277	0.536373	0.997808	0.980993	2721	TRUE	CD4 TEM	0.585744
12	COL23A1	NA	NA	NA	NA	2721	TRUE	CD4 TEM	0.585744
12	CLK4	-0.0308783	0.936332	0.998611	0.991524	2721	TRUE	CD4 TEM	0.585744
12	ZNF354A	0.349341	0.48181	0.997808	0.898177	2721	TRUE	CD4 TEM	0.585744
12	ZNF354B	0.388633	0.460406	0.997808	0.967151	2721	TRUE	CD4 TEM	0.585744
12	ZFP2	NA	NA	NA	NA	2721	TRUE	CD4 TEM	0.585744
12	ZNF879	NA	NA	NA	NA	2721	TRUE	CD4 TEM	0.585744
12	ZNF354C	NA	NA	NA	NA	2721	TRUE	CD4 TEM	0.585744
12	ADAMTS2	NA	NA	NA	NA	2721	TRUE	CD4 TEM	0.585744
12	RUFY1	0.0628969	0.90473	0.998611	0.947673	2721	TRUE	CD4 TEM	0.585744
12	AC136604.2	NA	NA	NA	NA	2721	TRUE	CD4 TEM	0.585744
12	HNRNPH1	-0.135286	0.614316	0.997808	0.944809	2721	TRUE	CD4 TEM	0.585744
12	AC136604.3	NA	NA	NA	NA	2721	TRUE	CD4 TEM	0.585744
12	CANX	-0.410178	0.0555116	0.987371	0.773627	2721	TRUE	CD4 TEM	0.585744
12	MAML1	0.532375	0.215457	0.997808	0.985837	2721	TRUE	CD4 TEM	0.585744
12	LTC4S	-1.05745	0.0461556	0.986245	0.555104	2721	TRUE	CD4 TEM	0.585744
12	MGAT4B	NA	NA	NA	NA	2721	TRUE	CD4 TEM	0.585744
12	SQSTM1	-0.159508	0.455397	0.997808	0.950961	2721	TRUE	CD4 TEM	0.585744
12	MRNIP	-0.528695	0.306258	0.997808	0.930122	2721	TRUE	CD4 TEM	0.585744
12	AC008393.1	NA	NA	NA	NA	2721	TRUE	CD4 TEM	0.585744
12	TBC1D9B	0.221353	0.645243	0.997808	0.906912	2721	TRUE	CD4 TEM	0.585744
12	RNF130	NA	NA	NA	NA	2721	TRUE	CD4 TEM	0.585744
12	AC010285.3	NA	NA	NA	NA	2721	TRUE	CD4 TEM	0.585744
12	RASGEF1C	NA	NA	NA	NA	2721	TRUE	CD4 TEM	0.585744
12	MAPK9	0.027494	0.942849	0.998611	0.99139	2721	TRUE	CD4 TEM	0.585744
12	AC008610.1	NA	NA	NA	NA	2721	TRUE	CD4 TEM	0.585744
12	GFPT2	NA	NA	NA	NA	2721	TRUE	CD4 TEM	0.585744
12	CNOT6	-0.457671	0.379976	0.997808	0.999196	2721	TRUE	CD4 TEM	0.585744
12	SCGB3A1	0.681485	0.123918	0.997808	0.420206	2721	TRUE	CD4 TEM	0.585744
12	FLT4	-0.56848	0.293414	0.997808	0.788984	2721	TRUE	CD4 TEM	0.585744
12	MGAT1	0.0130792	0.970915	0.998686	0.997604	2721	TRUE	CD4 TEM	0.585744
12	HEIH	NA	NA	NA	NA	2721	TRUE	CD4 TEM	0.585744
12	LINC00847	0.368001	0.462866	0.997808	0.825061	2721	TRUE	CD4 TEM	0.585744
12	AC022413.2	NA	NA	NA	NA	2721	TRUE	CD4 TEM	0.585744
12	ZFP62	0.737585	0.140589	0.997808	0.741308	2721	TRUE	CD4 TEM	0.585744
12	BTNL9	NA	NA	NA	NA	2721	TRUE	CD4 TEM	0.585744
12	LINC01962	NA	NA	NA	NA	2721	TRUE	CD4 TEM	0.585744
12	AC008443.5	NA	NA	NA	NA	2721	TRUE	CD4 TEM	0.585744
12	TRIM7	NA	NA	NA	NA	2721	TRUE	CD4 TEM	0.585744
12	AC008443.9	NA	NA	NA	NA	2721	TRUE	CD4 TEM	0.585744
12	TRIM41	NA	NA	NA	NA	2721	TRUE	CD4 TEM	0.585744
12	RACK1	-0.112026	0.46321	0.997808	0.885068	2721	TRUE	CD4 TEM	0.585744
12	AC008443.1	-0.14858	0.802162	0.997808	0.927062	2721	TRUE	CD4 TEM	0.585744
12	TRIM52	1.53133	0.0019838	0.774676	0.42017	2721	TRUE	CD4 TEM	0.585744
12	TRIM52-AS1	-0.0118451	0.978885	0.998686	0.992788	2721	TRUE	CD4 TEM	0.585744
12	AC138035.1	NA	NA	NA	NA	2721	TRUE	CD4 TEM	0.585744
12	AL365272.1	NA	NA	NA	NA	2721	TRUE	CD4 TEM	0.585744
12	DUSP22	0.0312283	0.939212	0.998611	0.99134	2721	TRUE	CD4 TEM	0.585744
12	IRF4	NA	NA	NA	NA	2721	TRUE	CD4 TEM	0.585744
12	EXOC2	0.0685689	0.841541	0.997824	0.989956	2721	TRUE	CD4 TEM	0.585744
12	AL357054.2	NA	NA	NA	NA	2721	TRUE	CD4 TEM	0.585744
12	AL357054.4	NA	NA	NA	NA	2721	TRUE	CD4 TEM	0.585744
12	GMDS	-0.0142976	0.96924	0.998686	0.98208	2721	TRUE	CD4 TEM	0.585744
12	GMDS-DT	0.368415	0.340245	0.997808	0.97481	2721	TRUE	CD4 TEM	0.585744
12	AL031768.2	NA	NA	NA	NA	2721	TRUE	CD4 TEM	0.585744
12	MYLK4	NA	NA	NA	NA	2721	TRUE	CD4 TEM	0.585744
12	WRNIP1	-0.0820028	0.830015	0.997824	0.957386	2721	TRUE	CD4 TEM	0.585744
12	SERPINB1	0.440702	0.0942715	0.997808	0.733221	2721	TRUE	CD4 TEM	0.585744
12	SERPINB9P1	-0.195855	0.7431	0.997808	0.959941	2721	TRUE	CD4 TEM	0.585744
12	SERPINB9	-0.14543	0.630076	0.997808	0.945658	2721	TRUE	CD4 TEM	0.585744
12	SERPINB6	0.645098	0.0664062	0.98878	0.54334	2721	TRUE	CD4 TEM	0.585744
12	LINC01011	1.12204	0.0475614	0.986245	0.612395	2721	TRUE	CD4 TEM	0.585744
12	NQO2	-1.22405	0.0126709	0.896223	0.335382	2721	TRUE	CD4 TEM	0.585744
12	AL133351.1	NA	NA	NA	NA	2721	TRUE	CD4 TEM	0.585744
12	RIPK1	0.817446	0.0125478	0.896223	0.510933	2721	TRUE	CD4 TEM	0.585744
12	AL031963.3	-0.274935	0.675953	0.997808	0.892826	2721	TRUE	CD4 TEM	0.585744
12	BPHL	NA	NA	NA	NA	2721	TRUE	CD4 TEM	0.585744
12	TUBB2A	0.00653368	0.988147	0.998686	0.992757	2721	TRUE	CD4 TEM	0.585744
12	PSMG4	-0.357547	0.274385	0.997808	0.907491	2721	TRUE	CD4 TEM	0.585744
12	SLC22A23	NA	NA	NA	NA	2721	TRUE	CD4 TEM	0.585744
12	PXDC1	NA	NA	NA	NA	2721	TRUE	CD4 TEM	0.585744
12	FAM50B	NA	NA	NA	NA	2721	TRUE	CD4 TEM	0.585744
12	AL138831.1	NA	NA	NA	NA	2721	TRUE	CD4 TEM	0.585744
12	PRPF4B	-0.16431	0.432489	0.997808	0.998216	2721	TRUE	CD4 TEM	0.585744
12	FAM217A	NA	NA	NA	NA	2721	TRUE	CD4 TEM	0.585744
12	ECI2	0.38246	0.3697	0.997808	0.908641	2721	TRUE	CD4 TEM	0.585744
12	AL162718.1	NA	NA	NA	NA	2721	TRUE	CD4 TEM	0.585744
12	CDYL	-0.194711	0.643665	0.997808	0.877652	2721	TRUE	CD4 TEM	0.585744
12	RPP40	NA	NA	NA	NA	2721	TRUE	CD4 TEM	0.585744
12	AL359643.3	NA	NA	NA	NA	2721	TRUE	CD4 TEM	0.585744
12	PPP1R3G	NA	NA	NA	NA	2721	TRUE	CD4 TEM	0.585744
12	LYRM4	-0.56717	0.265815	0.997808	0.998568	2721	TRUE	CD4 TEM	0.585744
12	FARS2	-0.0616681	0.875112	0.998417	0.982902	2721	TRUE	CD4 TEM	0.585744
12	AL022097.1	NA	NA	NA	NA	2721	TRUE	CD4 TEM	0.585744
12	NRN1	NA	NA	NA	NA	2721	TRUE	CD4 TEM	0.585744
12	F13A1	NA	NA	NA	NA	2721	TRUE	CD4 TEM	0.585744
12	LY86-AS1	NA	NA	NA	NA	2721	TRUE	CD4 TEM	0.585744
12	LY86	NA	NA	NA	NA	2721	TRUE	CD4 TEM	0.585744
12	AL031123.1	NA	NA	NA	NA	2721	TRUE	CD4 TEM	0.585744
12	RREB1	0.72674	0.219278	0.997808	0.818578	2721	TRUE	CD4 TEM	0.585744
12	AL355336.1	NA	NA	NA	NA	2721	TRUE	CD4 TEM	0.585744
12	SSR1	0.297402	0.267874	0.997808	0.944167	2721	TRUE	CD4 TEM	0.585744
12	AL139095.4	NA	NA	NA	NA	2721	TRUE	CD4 TEM	0.585744
12	CAGE1	NA	NA	NA	NA	2721	TRUE	CD4 TEM	0.585744
12	RIOK1	-0.184341	0.650143	0.997808	0.982147	2721	TRUE	CD4 TEM	0.585744
12	DSP	NA	NA	NA	NA	2721	TRUE	CD4 TEM	0.585744
12	SNRNP48	0.366362	0.435187	0.997808	0.905576	2721	TRUE	CD4 TEM	0.585744
12	BMP6	NA	NA	NA	NA	2721	TRUE	CD4 TEM	0.585744
12	TXNDC5	0.591305	0.255822	0.997808	0.819099	2721	TRUE	CD4 TEM	0.585744
12	BLOC1S5	-0.148912	0.727544	0.997808	0.990218	2721	TRUE	CD4 TEM	0.585744
12	EEF1E1	0.1951	0.6184	0.997808	0.970351	2721	TRUE	CD4 TEM	0.585744
12	SLC35B3	0.657559	0.18241	0.997808	0.957236	2721	TRUE	CD4 TEM	0.585744
12	HULC	NA	NA	NA	NA	2721	TRUE	CD4 TEM	0.585744
12	GCNT2	NA	NA	NA	NA	2721	TRUE	CD4 TEM	0.585744
12	AL358777.1	NA	NA	NA	NA	2721	TRUE	CD4 TEM	0.585744
12	C6orf52	NA	NA	NA	NA	2721	TRUE	CD4 TEM	0.585744
12	PAK1IP1	0.242461	0.589401	0.997808	0.991798	2721	TRUE	CD4 TEM	0.585744
12	TMEM14C	-0.249367	0.365015	0.997808	0.867622	2721	TRUE	CD4 TEM	0.585744
12	TMEM14B	-0.00292954	0.987974	0.998686	0.996188	2721	TRUE	CD4 TEM	0.585744
12	MAK	NA	NA	NA	NA	2721	TRUE	CD4 TEM	0.585744
12	SYCP2L	NA	NA	NA	NA	2721	TRUE	CD4 TEM	0.585744
12	SMIM13	0.291892	0.620598	0.997808	0.928629	2721	TRUE	CD4 TEM	0.585744
12	ERVFRD-1	NA	NA	NA	NA	2721	TRUE	CD4 TEM	0.585744
12	AL139807.1	NA	NA	NA	NA	2721	TRUE	CD4 TEM	0.585744
12	NEDD9	-0.42442	0.305072	0.997808	0.893676	2721	TRUE	CD4 TEM	0.585744
12	AL445430.2	NA	NA	NA	NA	2721	TRUE	CD4 TEM	0.585744
12	TMEM170B	NA	NA	NA	NA	2721	TRUE	CD4 TEM	0.585744
12	ADTRP	NA	NA	NA	NA	2721	TRUE	CD4 TEM	0.585744
12	AL022724.3	NA	NA	NA	NA	2721	TRUE	CD4 TEM	0.585744
12	AL157373.2	NA	NA	NA	NA	2721	TRUE	CD4 TEM	0.585744
12	HIVEP1	-0.010153	0.978402	0.998686	0.991869	2721	TRUE	CD4 TEM	0.585744
12	EDN1	NA	NA	NA	NA	2721	TRUE	CD4 TEM	0.585744
12	PHACTR1	NA	NA	NA	NA	2721	TRUE	CD4 TEM	0.585744
12	TBC1D7	-0.804479	0.151298	0.997808	0.714201	2721	TRUE	CD4 TEM	0.585744
12	GFOD1	NA	NA	NA	NA	2721	TRUE	CD4 TEM	0.585744
12	SIRT5	0.419034	0.442344	0.997808	0.999352	2721	TRUE	CD4 TEM	0.585744
12	AL441883.1	NA	NA	NA	NA	2721	TRUE	CD4 TEM	0.585744
12	NOL7	-0.248937	0.265644	0.997808	0.967315	2721	TRUE	CD4 TEM	0.585744
12	RANBP9	-0.535272	0.131275	0.997808	0.959672	2721	TRUE	CD4 TEM	0.585744
12	MCUR1	-0.434068	0.385883	0.997808	0.988782	2721	TRUE	CD4 TEM	0.585744
12	CD83	NA	NA	NA	NA	2721	TRUE	CD4 TEM	0.585744
12	AL133259.1	NA	NA	NA	NA	2721	TRUE	CD4 TEM	0.585744
12	AL353152.2	NA	NA	NA	NA	2721	TRUE	CD4 TEM	0.585744
12	AL009177.1	NA	NA	NA	NA	2721	TRUE	CD4 TEM	0.585744
12	AL109914.1	NA	NA	NA	NA	2721	TRUE	CD4 TEM	0.585744
12	AL138720.1	NA	NA	NA	NA	2721	TRUE	CD4 TEM	0.585744
12	AL136162.1	NA	NA	NA	NA	2721	TRUE	CD4 TEM	0.585744
12	JARID2	0.373808	0.450476	0.997808	0.922517	2721	TRUE	CD4 TEM	0.585744
12	JARID2-AS1	NA	NA	NA	NA	2721	TRUE	CD4 TEM	0.585744
12	DTNBP1	0.216949	0.643919	0.997808	0.968951	2721	TRUE	CD4 TEM	0.585744
12	MYLIP	0.133291	0.648668	0.997808	0.993937	2721	TRUE	CD4 TEM	0.585744
12	GMPR	NA	NA	NA	NA	2721	TRUE	CD4 TEM	0.585744
12	ATXN1	0.518892	0.0694097	0.98878	0.745339	2721	TRUE	CD4 TEM	0.585744
12	AL137003.1	-0.376747	0.471868	0.997808	0.713005	2721	TRUE	CD4 TEM	0.585744
12	AL137003.2	NA	NA	NA	NA	2721	TRUE	CD4 TEM	0.585744
12	AL138824.1	NA	NA	NA	NA	2721	TRUE	CD4 TEM	0.585744
12	FAM8A1	0.0613946	0.900379	0.998611	0.973778	2721	TRUE	CD4 TEM	0.585744
12	NUP153	0.806893	0.0468673	0.986245	0.996555	2721	TRUE	CD4 TEM	0.585744
12	AL138724.1	NA	NA	NA	NA	2721	TRUE	CD4 TEM	0.585744
12	KIF13A	NA	NA	NA	NA	2721	TRUE	CD4 TEM	0.585744
12	NHLRC1	NA	NA	NA	NA	2721	TRUE	CD4 TEM	0.585744
12	TPMT	NA	NA	NA	NA	2721	TRUE	CD4 TEM	0.585744
12	KDM1B	NA	NA	NA	NA	2721	TRUE	CD4 TEM	0.585744
12	DEK	-0.00418537	0.983018	0.998686	0.998899	2721	TRUE	CD4 TEM	0.585744
12	RNF144B	NA	NA	NA	NA	2721	TRUE	CD4 TEM	0.585744
12	AL022068.1	NA	NA	NA	NA	2721	TRUE	CD4 TEM	0.585744
12	MBOAT1	-0.433507	0.371307	0.997808	0.870219	2721	TRUE	CD4 TEM	0.585744
12	AL158198.1	NA	NA	NA	NA	2721	TRUE	CD4 TEM	0.585744
12	AL132775.1	NA	NA	NA	NA	2721	TRUE	CD4 TEM	0.585744
12	E2F3	0.707703	0.0738148	0.98878	0.994698	2721	TRUE	CD4 TEM	0.585744
12	CDKAL1	0.54388	0.103579	0.997808	0.78989	2721	TRUE	CD4 TEM	0.585744
12	AL513188.1	NA	NA	NA	NA	2721	TRUE	CD4 TEM	0.585744
12	AL512380.2	NA	NA	NA	NA	2721	TRUE	CD4 TEM	0.585744
12	SOX4	NA	NA	NA	NA	2721	TRUE	CD4 TEM	0.585744
12	CASC15	NA	NA	NA	NA	2721	TRUE	CD4 TEM	0.585744
12	DCDC2	NA	NA	NA	NA	2721	TRUE	CD4 TEM	0.585744
12	MRS2	0.0147262	0.972377	0.998686	0.9805	2721	TRUE	CD4 TEM	0.585744
12	ALDH5A1	0.655458	0.315849	0.997808	0.868994	2721	TRUE	CD4 TEM	0.585744
12	TDP2	0.195159	0.618146	0.997808	0.992686	2721	TRUE	CD4 TEM	0.585744
12	ACOT13	0.135685	0.788024	0.997808	0.99616	2721	TRUE	CD4 TEM	0.585744
12	AL031775.1	NA	NA	NA	NA	2721	TRUE	CD4 TEM	0.585744
12	C6orf62	0.379378	0.376733	0.997808	0.959594	2721	TRUE	CD4 TEM	0.585744
12	LINC02828	NA	NA	NA	NA	2721	TRUE	CD4 TEM	0.585744
12	GMNN	-0.562021	0.425993	0.997808	0.925125	2721	TRUE	CD4 TEM	0.585744
12	ARMH2	NA	NA	NA	NA	2721	TRUE	CD4 TEM	0.585744
12	RIPOR2	0.0176383	0.918621	0.998611	0.984483	2721	TRUE	CD4 TEM	0.585744
12	AL160400.1	NA	NA	NA	NA	2721	TRUE	CD4 TEM	0.585744
12	AL133268.4	NA	NA	NA	NA	2721	TRUE	CD4 TEM	0.585744
12	CARMIL1	-0.526562	0.395246	0.997808	0.752196	2721	TRUE	CD4 TEM	0.585744
12	SLC17A3	NA	NA	NA	NA	2721	TRUE	CD4 TEM	0.585744
12	TRIM38	0.0657827	0.861286	0.997876	0.996863	2721	TRUE	CD4 TEM	0.585744
12	U91328.2	NA	NA	NA	NA	2721	TRUE	CD4 TEM	0.585744
12	U91328.1	NA	NA	NA	NA	2721	TRUE	CD4 TEM	0.585744
12	HIST1H1A	-0.97037	0.151383	0.997808	0.593256	2721	TRUE	CD4 TEM	0.585744
12	HIST1H3A	0.0642396	0.896497	0.998611	0.985794	2721	TRUE	CD4 TEM	0.585744
12	HIST1H4A	NA	NA	NA	NA	2721	TRUE	CD4 TEM	0.585744
12	HIST1H4B	NA	NA	NA	NA	2721	TRUE	CD4 TEM	0.585744
12	HIST1H3B	NA	NA	NA	NA	2721	TRUE	CD4 TEM	0.585744
12	HIST1H2AB	NA	NA	NA	NA	2721	TRUE	CD4 TEM	0.585744
12	HIST1H2BB	NA	NA	NA	NA	2721	TRUE	CD4 TEM	0.585744
12	HIST1H3C	NA	NA	NA	NA	2721	TRUE	CD4 TEM	0.585744
12	HIST1H1C	-0.572709	0.032467	0.97387	0.317096	2721	TRUE	CD4 TEM	0.585744
12	HFE	NA	NA	NA	NA	2721	TRUE	CD4 TEM	0.585744
12	HIST1H4C	0.0448689	0.802589	0.997808	0.985416	2721	TRUE	CD4 TEM	0.585744
12	HIST1H2BC	0.527055	0.200365	0.997808	0.745887	2721	TRUE	CD4 TEM	0.585744
12	HIST1H2AC	NA	NA	NA	NA	2721	TRUE	CD4 TEM	0.585744
12	HIST1H1E	0.00279588	0.987079	0.998686	0.990663	2721	TRUE	CD4 TEM	0.585744
12	HIST1H2BD	1.50957	0.0222545	0.896223	0.388307	2721	TRUE	CD4 TEM	0.585744
12	AL353759.1	NA	NA	NA	NA	2721	TRUE	CD4 TEM	0.585744
12	HIST1H2BE	NA	NA	NA	NA	2721	TRUE	CD4 TEM	0.585744
12	HIST1H4D	NA	NA	NA	NA	2721	TRUE	CD4 TEM	0.585744
12	HIST1H3D	0.171187	0.701731	0.997808	0.966131	2721	TRUE	CD4 TEM	0.585744
12	HIST1H2AD	NA	NA	NA	NA	2721	TRUE	CD4 TEM	0.585744
12	HIST1H2BF	-0.486713	0.391228	0.997808	0.807894	2721	TRUE	CD4 TEM	0.585744
12	HIST1H4E	0.94978	0.144969	0.997808	0.985916	2721	TRUE	CD4 TEM	0.585744
12	HIST1H2BG	NA	NA	NA	NA	2721	TRUE	CD4 TEM	0.585744
12	HIST1H2AE	-0.838973	0.151298	0.997808	0.669117	2721	TRUE	CD4 TEM	0.585744
12	HIST1H3E	NA	NA	NA	NA	2721	TRUE	CD4 TEM	0.585744
12	HIST1H1D	-0.462036	0.0223274	0.896223	0.103994	2721	TRUE	CD4 TEM	0.585744
12	HIST1H4F	NA	NA	NA	NA	2721	TRUE	CD4 TEM	0.585744
12	HIST1H3F	NA	NA	NA	NA	2721	TRUE	CD4 TEM	0.585744
12	HIST1H2BH	NA	NA	NA	NA	2721	TRUE	CD4 TEM	0.585744
12	HIST1H2BI	NA	NA	NA	NA	2721	TRUE	CD4 TEM	0.585744
12	HIST1H4H	NA	NA	NA	NA	2721	TRUE	CD4 TEM	0.585744
12	BTN3A2	-0.0231727	0.925706	0.998611	0.960859	2721	TRUE	CD4 TEM	0.585744
12	BTN2A2	0.729586	0.2677	0.997808	0.950959	2721	TRUE	CD4 TEM	0.585744
12	BTN3A1	-0.656216	0.026969	0.972959	0.989721	2721	TRUE	CD4 TEM	0.585744
12	BTN3A3	-0.16672	0.63225	0.997808	0.968975	2721	TRUE	CD4 TEM	0.585744
12	BTN2A1	0.420944	0.433308	0.997808	0.972775	2721	TRUE	CD4 TEM	0.585744
12	HCG11	NA	NA	NA	NA	2721	TRUE	CD4 TEM	0.585744
12	HMGN4	0.0193982	0.936055	0.998611	0.982819	2721	TRUE	CD4 TEM	0.585744
12	ABT1	-0.47775	0.14319	0.997808	0.997449	2721	TRUE	CD4 TEM	0.585744
12	ZNF322	NA	NA	NA	NA	2721	TRUE	CD4 TEM	0.585744
12	AL513548.1	NA	NA	NA	NA	2721	TRUE	CD4 TEM	0.585744
12	HIST1H2BJ	NA	NA	NA	NA	2721	TRUE	CD4 TEM	0.585744
12	HIST1H2AG	NA	NA	NA	NA	2721	TRUE	CD4 TEM	0.585744
12	HIST1H4I	NA	NA	NA	NA	2721	TRUE	CD4 TEM	0.585744
12	HIST1H2BK	NA	NA	NA	NA	2721	TRUE	CD4 TEM	0.585744
12	HIST1H2AH	NA	NA	NA	NA	2721	TRUE	CD4 TEM	0.585744
12	PRSS16	NA	NA	NA	NA	2721	TRUE	CD4 TEM	0.585744
12	ZNF391	NA	NA	NA	NA	2721	TRUE	CD4 TEM	0.585744
12	ZNF184	NA	NA	NA	NA	2721	TRUE	CD4 TEM	0.585744
12	AL021918.5	NA	NA	NA	NA	2721	TRUE	CD4 TEM	0.585744
12	AL009179.1	NA	NA	NA	NA	2721	TRUE	CD4 TEM	0.585744
12	AL009179.2	NA	NA	NA	NA	2721	TRUE	CD4 TEM	0.585744
12	HIST1H2BL	NA	NA	NA	NA	2721	TRUE	CD4 TEM	0.585744
12	HIST1H2AI	NA	NA	NA	NA	2721	TRUE	CD4 TEM	0.585744
12	HIST1H3H	NA	NA	NA	NA	2721	TRUE	CD4 TEM	0.585744
12	HIST1H2AJ	NA	NA	NA	NA	2721	TRUE	CD4 TEM	0.585744
12	HIST1H2BM	NA	NA	NA	NA	2721	TRUE	CD4 TEM	0.585744
12	HIST1H4J	NA	NA	NA	NA	2721	TRUE	CD4 TEM	0.585744
12	HIST1H4K	NA	NA	NA	NA	2721	TRUE	CD4 TEM	0.585744
12	HIST1H2BN	NA	NA	NA	NA	2721	TRUE	CD4 TEM	0.585744
12	HIST1H2AK	NA	NA	NA	NA	2721	TRUE	CD4 TEM	0.585744
12	HIST1H2AL	NA	NA	NA	NA	2721	TRUE	CD4 TEM	0.585744
12	HIST1H1B	NA	NA	NA	NA	2721	TRUE	CD4 TEM	0.585744
12	HIST1H3I	NA	NA	NA	NA	2721	TRUE	CD4 TEM	0.585744
12	HIST1H3J	NA	NA	NA	NA	2721	TRUE	CD4 TEM	0.585744
12	HIST1H2AM	-0.348288	0.452044	0.997808	0.826962	2721	TRUE	CD4 TEM	0.585744
12	ZSCAN16-AS1	0.280511	0.370421	0.997808	0.906984	2721	TRUE	CD4 TEM	0.585744
12	AL121944.1	-0.106784	0.824378	0.997824	0.977625	2721	TRUE	CD4 TEM	0.585744
12	ZNF165	NA	NA	NA	NA	2721	TRUE	CD4 TEM	0.585744
12	ZSCAN16	NA	NA	NA	NA	2721	TRUE	CD4 TEM	0.585744
12	AL358933.1	NA	NA	NA	NA	2721	TRUE	CD4 TEM	0.585744
12	ZKSCAN8	0.255059	0.621186	0.997808	0.998773	2721	TRUE	CD4 TEM	0.585744
12	ZSCAN9	NA	NA	NA	NA	2721	TRUE	CD4 TEM	0.585744
12	ZKSCAN4	NA	NA	NA	NA	2721	TRUE	CD4 TEM	0.585744
12	NKAPL	NA	NA	NA	NA	2721	TRUE	CD4 TEM	0.585744
12	ZSCAN26	NA	NA	NA	NA	2721	TRUE	CD4 TEM	0.585744
12	PGBD1	NA	NA	NA	NA	2721	TRUE	CD4 TEM	0.585744
12	ZSCAN31	NA	NA	NA	NA	2721	TRUE	CD4 TEM	0.585744
12	ZKSCAN3	NA	NA	NA	NA	2721	TRUE	CD4 TEM	0.585744
12	ZSCAN12	-0.69221	0.260246	0.997808	0.521125	2721	TRUE	CD4 TEM	0.585744
12	ZSCAN23	NA	NA	NA	NA	2721	TRUE	CD4 TEM	0.585744
12	Z98745.2	NA	NA	NA	NA	2721	TRUE	CD4 TEM	0.585744
12	HCG14	NA	NA	NA	NA	2721	TRUE	CD4 TEM	0.585744
12	TRIM27	-0.142803	0.724806	0.997808	0.947185	2721	TRUE	CD4 TEM	0.585744
12	GABBR1	NA	NA	NA	NA	2721	TRUE	CD4 TEM	0.585744
12	ZFP57	NA	NA	NA	NA	2721	TRUE	CD4 TEM	0.585744
12	HLA-F	-0.0184068	0.919667	0.998611	0.966598	2721	TRUE	CD4 TEM	0.585744
12	HLA-F-AS1	-0.862759	0.0738722	0.98878	0.745476	2721	TRUE	CD4 TEM	0.585744
12	AL645939.5	NA	NA	NA	NA	2721	TRUE	CD4 TEM	0.585744
12	HLA-G	0.877884	0.162651	0.997808	0.319486	2721	TRUE	CD4 TEM	0.585744
12	HLA-A	0.193046	0.198835	0.997808	0.776098	2721	TRUE	CD4 TEM	0.585744
12	ZNRD1	0.101519	0.725606	0.997808	0.949249	2721	TRUE	CD4 TEM	0.585744
12	PPP1R11	0.293907	0.330259	0.997808	0.961981	2721	TRUE	CD4 TEM	0.585744
12	TRIM31	NA	NA	NA	NA	2721	TRUE	CD4 TEM	0.585744
12	TRIM26	0.934793	0.0406965	0.986245	0.907106	2721	TRUE	CD4 TEM	0.585744
12	HCG17	0.439557	0.485011	0.997808	0.782282	2721	TRUE	CD4 TEM	0.585744
12	HCG18	0.0442621	0.888126	0.998417	0.994478	2721	TRUE	CD4 TEM	0.585744
12	TRIM39	-0.152876	0.757865	0.997808	0.99613	2721	TRUE	CD4 TEM	0.585744
12	RPP21	-0.182909	0.567421	0.997808	0.963926	2721	TRUE	CD4 TEM	0.585744
12	HLA-E	-0.0421243	0.787014	0.997808	0.999474	2721	TRUE	CD4 TEM	0.585744
12	LINC02569	NA	NA	NA	NA	2721	TRUE	CD4 TEM	0.585744
12	GNL1	-0.196435	0.578757	0.997808	0.99439	2721	TRUE	CD4 TEM	0.585744
12	PRR3	0.391257	0.431455	0.997808	0.978274	2721	TRUE	CD4 TEM	0.585744
12	ABCF1	-0.409552	0.168686	0.997808	0.958126	2721	TRUE	CD4 TEM	0.585744
12	PPP1R10	0.256736	0.339416	0.997808	0.907108	2721	TRUE	CD4 TEM	0.585744
12	MRPS18B	-0.0394739	0.906845	0.998611	0.974228	2721	TRUE	CD4 TEM	0.585744
12	ATAT1	-0.151787	0.849915	0.997824	0.979834	2721	TRUE	CD4 TEM	0.585744
12	C6orf136	0.0129781	0.981142	0.998686	0.997314	2721	TRUE	CD4 TEM	0.585744
12	DHX16	0.288719	0.487281	0.997808	0.930696	2721	TRUE	CD4 TEM	0.585744
12	PPP1R18	-0.118726	0.626055	0.997808	0.925674	2721	TRUE	CD4 TEM	0.585744
12	NRM	0.0143868	0.987552	0.998686	0.995764	2721	TRUE	CD4 TEM	0.585744
12	MDC1	NA	NA	NA	NA	2721	TRUE	CD4 TEM	0.585744
12	MDC1-AS1	NA	NA	NA	NA	2721	TRUE	CD4 TEM	0.585744
12	TUBB	-0.156235	0.504211	0.997808	0.998223	2721	TRUE	CD4 TEM	0.585744
12	AL662797.1	NA	NA	NA	NA	2721	TRUE	CD4 TEM	0.585744
12	FLOT1	-0.111106	0.721693	0.997808	0.994764	2721	TRUE	CD4 TEM	0.585744
12	IER3-AS1	NA	NA	NA	NA	2721	TRUE	CD4 TEM	0.585744
12	IER3	NA	NA	NA	NA	2721	TRUE	CD4 TEM	0.585744
12	LINC00243	-0.225966	0.629686	0.997808	0.976131	2721	TRUE	CD4 TEM	0.585744
12	DDR1	NA	NA	NA	NA	2721	TRUE	CD4 TEM	0.585744
12	GTF2H4	-0.352369	0.519408	0.997808	0.941495	2721	TRUE	CD4 TEM	0.585744
12	VARS2	NA	NA	NA	NA	2721	TRUE	CD4 TEM	0.585744
12	SFTA2	NA	NA	NA	NA	2721	TRUE	CD4 TEM	0.585744
12	CCHCR1	NA	NA	NA	NA	2721	TRUE	CD4 TEM	0.585744
12	TCF19	NA	NA	NA	NA	2721	TRUE	CD4 TEM	0.585744
12	AL662844.4	0.521538	0.192685	0.997808	0.665451	2721	TRUE	CD4 TEM	0.585744
12	HCG27	NA	NA	NA	NA	2721	TRUE	CD4 TEM	0.585744
12	HLA-C	0.0492948	0.744822	0.997808	0.998207	2721	TRUE	CD4 TEM	0.585744
12	HLA-B	0.0649998	0.664372	0.997808	0.860438	2721	TRUE	CD4 TEM	0.585744
12	AL645933.2	NA	NA	NA	NA	2721	TRUE	CD4 TEM	0.585744
12	MICA	-0.547994	0.310353	0.997808	0.964827	2721	TRUE	CD4 TEM	0.585744
12	HCP5	0.137533	0.729928	0.997808	0.993492	2721	TRUE	CD4 TEM	0.585744
12	AL645933.3	NA	NA	NA	NA	2721	TRUE	CD4 TEM	0.585744
12	MICB	0.147337	0.76509	0.997808	0.985111	2721	TRUE	CD4 TEM	0.585744
12	DDX39B	-0.141399	0.539727	0.997808	0.915574	2721	TRUE	CD4 TEM	0.585744
12	ATP6V1G2	NA	NA	NA	NA	2721	TRUE	CD4 TEM	0.585744
12	NFKBIL1	0.142187	0.771719	0.997808	0.93985	2721	TRUE	CD4 TEM	0.585744
12	LTA	-0.672476	0.139134	0.997808	0.558646	2721	TRUE	CD4 TEM	0.585744
12	TNF	-0.133645	0.72048	0.997808	0.833926	2721	TRUE	CD4 TEM	0.585744
12	LTB	-0.199151	0.19364	0.997808	0.993481	2721	TRUE	CD4 TEM	0.585744
12	LST1	NA	NA	NA	NA	2721	TRUE	CD4 TEM	0.585744
12	NCR3	-0.420311	0.0655112	0.98878	0.543176	2721	TRUE	CD4 TEM	0.585744
12	AIF1	NA	NA	NA	NA	2721	TRUE	CD4 TEM	0.585744
12	PRRC2A	0.267579	0.396045	0.997808	0.999835	2721	TRUE	CD4 TEM	0.585744
12	BAG6	0.35585	0.249454	0.997808	0.973539	2721	TRUE	CD4 TEM	0.585744
12	APOM	NA	NA	NA	NA	2721	TRUE	CD4 TEM	0.585744
12	C6orf47	0.724318	0.162383	0.997808	0.974674	2721	TRUE	CD4 TEM	0.585744
12	GPANK1	0.207528	0.644308	0.997808	0.990863	2721	TRUE	CD4 TEM	0.585744
12	CSNK2B	0.0334159	0.86842	0.998349	0.999469	2721	TRUE	CD4 TEM	0.585744
12	LY6G5B	NA	NA	NA	NA	2721	TRUE	CD4 TEM	0.585744
12	LY6G5C	-0.0314634	0.943849	0.998611	0.958556	2721	TRUE	CD4 TEM	0.585744
12	ABHD16A	-0.276365	0.567577	0.997808	0.976456	2721	TRUE	CD4 TEM	0.585744
12	LY6G6F	NA	NA	NA	NA	2721	TRUE	CD4 TEM	0.585744
12	MPIG6B	NA	NA	NA	NA	2721	TRUE	CD4 TEM	0.585744
12	LY6G6C	NA	NA	NA	NA	2721	TRUE	CD4 TEM	0.585744
12	DDAH2	NA	NA	NA	NA	2721	TRUE	CD4 TEM	0.585744
12	CLIC1	-0.146439	0.395309	0.997808	0.993674	2721	TRUE	CD4 TEM	0.585744
12	MSH5	NA	NA	NA	NA	2721	TRUE	CD4 TEM	0.585744
12	SAPCD1	NA	NA	NA	NA	2721	TRUE	CD4 TEM	0.585744
12	VWA7	NA	NA	NA	NA	2721	TRUE	CD4 TEM	0.585744
12	VARS	0.0484847	0.919137	0.998611	0.967913	2721	TRUE	CD4 TEM	0.585744
12	LSM2	0.045315	0.872299	0.998417	0.999045	2721	TRUE	CD4 TEM	0.585744
12	HSPA1L	NA	NA	NA	NA	2721	TRUE	CD4 TEM	0.585744
12	HSPA1A	0.304905	0.506948	0.997808	0.820839	2721	TRUE	CD4 TEM	0.585744
12	HSPA1B	NA	NA	NA	NA	2721	TRUE	CD4 TEM	0.585744
12	SNHG32	-0.122959	0.696685	0.997808	0.977744	2721	TRUE	CD4 TEM	0.585744
12	NEU1	0.194044	0.67527	0.997808	0.991297	2721	TRUE	CD4 TEM	0.585744
12	SLC44A4	NA	NA	NA	NA	2721	TRUE	CD4 TEM	0.585744
12	EHMT2	0.135054	0.753156	0.997808	0.928917	2721	TRUE	CD4 TEM	0.585744
12	C2	NA	NA	NA	NA	2721	TRUE	CD4 TEM	0.585744
12	ZBTB12	NA	NA	NA	NA	2721	TRUE	CD4 TEM	0.585744
12	CFB	NA	NA	NA	NA	2721	TRUE	CD4 TEM	0.585744
12	NELFE	-0.217581	0.535984	0.997808	0.999762	2721	TRUE	CD4 TEM	0.585744
12	SKIV2L	0.140851	0.756371	0.997808	0.953244	2721	TRUE	CD4 TEM	0.585744
12	DXO	0.0202999	0.96418	0.998686	0.997167	2721	TRUE	CD4 TEM	0.585744
12	STK19	0.682721	0.17863	0.997808	0.908729	2721	TRUE	CD4 TEM	0.585744
12	TNXB	NA	NA	NA	NA	2721	TRUE	CD4 TEM	0.585744
12	ATF6B	0.303896	0.355305	0.997808	0.994778	2721	TRUE	CD4 TEM	0.585744
12	FKBPL	NA	NA	NA	NA	2721	TRUE	CD4 TEM	0.585744
12	PRRT1	NA	NA	NA	NA	2721	TRUE	CD4 TEM	0.585744
12	AL662884.3	NA	NA	NA	NA	2721	TRUE	CD4 TEM	0.585744
12	PPT2	NA	NA	NA	NA	2721	TRUE	CD4 TEM	0.585744
12	EGFL8	NA	NA	NA	NA	2721	TRUE	CD4 TEM	0.585744
12	AGPAT1	-0.41678	0.366492	0.997808	0.997972	2721	TRUE	CD4 TEM	0.585744
12	RNF5	-0.55004	0.152226	0.997808	0.900706	2721	TRUE	CD4 TEM	0.585744
12	AGER	NA	NA	NA	NA	2721	TRUE	CD4 TEM	0.585744
12	PBX2	0.192863	0.622123	0.997808	0.915487	2721	TRUE	CD4 TEM	0.585744
12	GPSM3	-0.107749	0.528651	0.997808	0.947155	2721	TRUE	CD4 TEM	0.585744
12	NOTCH4	NA	NA	NA	NA	2721	TRUE	CD4 TEM	0.585744
12	TSBP1-AS1	NA	NA	NA	NA	2721	TRUE	CD4 TEM	0.585744
12	TSBP1	NA	NA	NA	NA	2721	TRUE	CD4 TEM	0.585744
12	HLA-DRA	NA	NA	NA	NA	2721	TRUE	CD4 TEM	0.585744
12	HLA-DRB5	-0.527958	0.425993	0.997808	0.633169	2721	TRUE	CD4 TEM	0.585744
12	HLA-DRB1	0.509395	0.283458	0.997808	0.726946	2721	TRUE	CD4 TEM	0.585744
12	HLA-DQA1	NA	NA	NA	NA	2721	TRUE	CD4 TEM	0.585744
12	HLA-DQB1	0.862388	0.17463	0.997808	0.391219	2721	TRUE	CD4 TEM	0.585744
12	HLA-DQB1-AS1	NA	NA	NA	NA	2721	TRUE	CD4 TEM	0.585744
12	HLA-DQA2	NA	NA	NA	NA	2721	TRUE	CD4 TEM	0.585744
12	HLA-DQB2	NA	NA	NA	NA	2721	TRUE	CD4 TEM	0.585744
12	HLA-DOB	NA	NA	NA	NA	2721	TRUE	CD4 TEM	0.585744
12	TAP2	0.0696376	0.797443	0.997808	0.98489	2721	TRUE	CD4 TEM	0.585744
12	PSMB8	0.310375	0.129153	0.997808	0.709824	2721	TRUE	CD4 TEM	0.585744
12	PSMB8-AS1	-0.265143	0.338585	0.997808	0.762648	2721	TRUE	CD4 TEM	0.585744
12	PSMB9	0.173355	0.332566	0.997808	0.906394	2721	TRUE	CD4 TEM	0.585744
12	TAP1	-0.0252792	0.921014	0.998611	0.990499	2721	TRUE	CD4 TEM	0.585744
12	HLA-DMB	NA	NA	NA	NA	2721	TRUE	CD4 TEM	0.585744
12	HLA-DMA	NA	NA	NA	NA	2721	TRUE	CD4 TEM	0.585744
12	BRD2	0.120667	0.64896	0.997808	0.948728	2721	TRUE	CD4 TEM	0.585744
12	AL645941.3	NA	NA	NA	NA	2721	TRUE	CD4 TEM	0.585744
12	HLA-DOA	NA	NA	NA	NA	2721	TRUE	CD4 TEM	0.585744
12	HLA-DPA1	0.442176	0.46886	0.997808	0.881073	2721	TRUE	CD4 TEM	0.585744
12	HLA-DPB1	0.601923	0.0712313	0.98878	0.438995	2721	TRUE	CD4 TEM	0.585744
12	COL11A2	NA	NA	NA	NA	2721	TRUE	CD4 TEM	0.585744
12	RXRB	0.571624	0.218133	0.997808	0.911302	2721	TRUE	CD4 TEM	0.585744
12	SLC39A7	-0.0592272	0.885545	0.998417	0.964056	2721	TRUE	CD4 TEM	0.585744
12	HSD17B8	NA	NA	NA	NA	2721	TRUE	CD4 TEM	0.585744
12	RING1	-0.110904	0.778613	0.997808	0.984068	2721	TRUE	CD4 TEM	0.585744
12	HCG25	NA	NA	NA	NA	2721	TRUE	CD4 TEM	0.585744
12	VPS52	-0.250587	0.672204	0.997808	0.999314	2721	TRUE	CD4 TEM	0.585744
12	RPS18	-0.14653	0.325451	0.997808	0.937383	2721	TRUE	CD4 TEM	0.585744
12	B3GALT4	-0.296271	0.64918	0.997808	0.937471	2721	TRUE	CD4 TEM	0.585744
12	WDR46	0.120577	0.756145	0.997808	0.979086	2721	TRUE	CD4 TEM	0.585744
12	PFDN6	-0.25454	0.449251	0.997808	0.937139	2721	TRUE	CD4 TEM	0.585744
12	RGL2	0.522307	0.273012	0.997808	0.931533	2721	TRUE	CD4 TEM	0.585744
12	TAPBP	0.229087	0.276231	0.997808	0.993426	2721	TRUE	CD4 TEM	0.585744
12	ZBTB22	NA	NA	NA	NA	2721	TRUE	CD4 TEM	0.585744
12	DAXX	0.0901312	0.803966	0.997808	0.957688	2721	TRUE	CD4 TEM	0.585744
12	KIFC1	NA	NA	NA	NA	2721	TRUE	CD4 TEM	0.585744
12	PHF1	0.000636657	0.997327	0.999305	0.999708	2721	TRUE	CD4 TEM	0.585744
12	CUTA	-0.0638986	0.722016	0.997808	0.970943	2721	TRUE	CD4 TEM	0.585744
12	SYNGAP1	0.450738	0.362388	0.997808	0.71198	2721	TRUE	CD4 TEM	0.585744
12	SYNGAP1-AS1	-1.32386	0.0522026	0.986245	0.301693	2721	TRUE	CD4 TEM	0.585744
12	ZBTB9	NA	NA	NA	NA	2721	TRUE	CD4 TEM	0.585744
12	BAK1	-0.018223	0.974175	0.998686	0.998779	2721	TRUE	CD4 TEM	0.585744
12	ITPR3	0.534004	0.195175	0.997808	0.804847	2721	TRUE	CD4 TEM	0.585744
12	UQCC2	-0.365956	0.240722	0.997808	0.997712	2721	TRUE	CD4 TEM	0.585744
12	LEMD2	0.281372	0.573857	0.997808	0.998646	2721	TRUE	CD4 TEM	0.585744
12	HMGA1	0.0725957	0.822229	0.997824	0.985724	2721	TRUE	CD4 TEM	0.585744
12	SMIM29	0.114209	0.749553	0.997808	0.985446	2721	TRUE	CD4 TEM	0.585744
12	AL354740.1	NA	NA	NA	NA	2721	TRUE	CD4 TEM	0.585744
12	NUDT3	0.880386	0.00898493	0.896223	0.947349	2721	TRUE	CD4 TEM	0.585744
12	RPS10-NUDT3	0.0242649	0.92622	0.998611	0.964354	2721	TRUE	CD4 TEM	0.585744
12	RPS10	-0.488493	0.152962	0.997808	0.999771	2721	TRUE	CD4 TEM	0.585744
12	PACSIN1	NA	NA	NA	NA	2721	TRUE	CD4 TEM	0.585744
12	ILRUN	-0.817901	0.0683749	0.98878	0.93496	2721	TRUE	CD4 TEM	0.585744
12	AL451165.2	-0.0521405	0.912475	0.998611	0.991362	2721	TRUE	CD4 TEM	0.585744
12	SNRPC	-0.275387	0.285843	0.997808	0.990051	2721	TRUE	CD4 TEM	0.585744
12	UHRF1BP1	NA	NA	NA	NA	2721	TRUE	CD4 TEM	0.585744
12	TAF11	-0.116264	0.708372	0.997808	0.965603	2721	TRUE	CD4 TEM	0.585744
12	ANKS1A	NA	NA	NA	NA	2721	TRUE	CD4 TEM	0.585744
12	AL591002.1	NA	NA	NA	NA	2721	TRUE	CD4 TEM	0.585744
12	ZNF76	-0.0711193	0.864804	0.997963	0.983699	2721	TRUE	CD4 TEM	0.585744
12	DEF6	0.0322188	0.904668	0.998611	0.99087	2721	TRUE	CD4 TEM	0.585744
12	PPARD	NA	NA	NA	NA	2721	TRUE	CD4 TEM	0.585744
12	FANCE	0.673619	0.298369	0.997808	0.931209	2721	TRUE	CD4 TEM	0.585744
12	RPL10A	-0.140079	0.355263	0.997808	0.832439	2721	TRUE	CD4 TEM	0.585744
12	FKBP5	0.151446	0.591689	0.997808	0.855703	2721	TRUE	CD4 TEM	0.585744
12	ARMC12	NA	NA	NA	NA	2721	TRUE	CD4 TEM	0.585744
12	LHFPL5	0.166038	0.775039	0.997808	0.907871	2721	TRUE	CD4 TEM	0.585744
12	SRPK1	0.382553	0.258489	0.997808	0.993411	2721	TRUE	CD4 TEM	0.585744
12	SLC26A8	NA	NA	NA	NA	2721	TRUE	CD4 TEM	0.585744
12	MAPK14	0.161457	0.704321	0.997808	0.998673	2721	TRUE	CD4 TEM	0.585744
12	MAPK13	-0.0676443	0.884323	0.998417	0.966379	2721	TRUE	CD4 TEM	0.585744
12	Z84485.1	NA	NA	NA	NA	2721	TRUE	CD4 TEM	0.585744
12	BRPF3	1.306	0.0300836	0.97387	0.372972	2721	TRUE	CD4 TEM	0.585744
12	PNPLA1	NA	NA	NA	NA	2721	TRUE	CD4 TEM	0.585744
12	ETV7	0.170434	0.815492	0.997808	0.925225	2721	TRUE	CD4 TEM	0.585744
12	PXT1	NA	NA	NA	NA	2721	TRUE	CD4 TEM	0.585744
12	KCTD20	-0.0820123	0.823518	0.997824	0.9882	2721	TRUE	CD4 TEM	0.585744
12	STK38	0.1975	0.402527	0.997808	0.970541	2721	TRUE	CD4 TEM	0.585744
12	SRSF3	-0.127799	0.511015	0.997808	0.994962	2721	TRUE	CD4 TEM	0.585744
12	CDKN1A	-0.107511	0.891748	0.998417	0.995431	2721	TRUE	CD4 TEM	0.585744
12	RAB44	NA	NA	NA	NA	2721	TRUE	CD4 TEM	0.585744
12	CPNE5	NA	NA	NA	NA	2721	TRUE	CD4 TEM	0.585744
12	PPIL1	NA	NA	NA	NA	2721	TRUE	CD4 TEM	0.585744
12	C6orf89	0.155528	0.65852	0.997808	0.907669	2721	TRUE	CD4 TEM	0.585744
12	PI16	NA	NA	NA	NA	2721	TRUE	CD4 TEM	0.585744
12	MTCH1	0.291676	0.314247	0.997808	0.962313	2721	TRUE	CD4 TEM	0.585744
12	FGD2	NA	NA	NA	NA	2721	TRUE	CD4 TEM	0.585744
12	PIM1	0.041099	0.821874	0.997824	0.999451	2721	TRUE	CD4 TEM	0.585744
12	TBC1D22B	0.27357	0.601824	0.997808	0.913852	2721	TRUE	CD4 TEM	0.585744
12	RNF8	-0.978759	0.0724878	0.98878	0.823228	2721	TRUE	CD4 TEM	0.585744
12	CMTR1	NA	NA	NA	NA	2721	TRUE	CD4 TEM	0.585744
12	CCDC167	0.259897	0.336198	0.997808	0.955627	2721	TRUE	CD4 TEM	0.585744
12	LINC02520	-0.765213	0.136342	0.997808	0.518173	2721	TRUE	CD4 TEM	0.585744
12	MDGA1	NA	NA	NA	NA	2721	TRUE	CD4 TEM	0.585744
12	AL121574.1	NA	NA	NA	NA	2721	TRUE	CD4 TEM	0.585744
12	ZFAND3	0.549125	0.0917653	0.997808	0.980458	2721	TRUE	CD4 TEM	0.585744
12	BTBD9	-0.033795	0.929213	0.998611	0.995316	2721	TRUE	CD4 TEM	0.585744
12	GLO1	-0.141416	0.608427	0.997808	0.996753	2721	TRUE	CD4 TEM	0.585744
12	DNAH8	NA	NA	NA	NA	2721	TRUE	CD4 TEM	0.585744
12	SAYSD1	0.674532	0.226224	0.997808	0.85047	2721	TRUE	CD4 TEM	0.585744
12	KCNK17	NA	NA	NA	NA	2721	TRUE	CD4 TEM	0.585744
12	MOCS1	NA	NA	NA	NA	2721	TRUE	CD4 TEM	0.585744
12	UNC5CL	NA	NA	NA	NA	2721	TRUE	CD4 TEM	0.585744
12	OARD1	-0.357155	0.352077	0.997808	0.999374	2721	TRUE	CD4 TEM	0.585744
12	NFYA	-0.876612	0.0966983	0.997808	0.725883	2721	TRUE	CD4 TEM	0.585744
12	TREML1	NA	NA	NA	NA	2721	TRUE	CD4 TEM	0.585744
12	TREML2	NA	NA	NA	NA	2721	TRUE	CD4 TEM	0.585744
12	TREML4	NA	NA	NA	NA	2721	TRUE	CD4 TEM	0.585744
12	TREM1	NA	NA	NA	NA	2721	TRUE	CD4 TEM	0.585744
12	FOXP4-AS1	NA	NA	NA	NA	2721	TRUE	CD4 TEM	0.585744
12	FOXP4	NA	NA	NA	NA	2721	TRUE	CD4 TEM	0.585744
12	TFEB	NA	NA	NA	NA	2721	TRUE	CD4 TEM	0.585744
12	AL035588.1	NA	NA	NA	NA	2721	TRUE	CD4 TEM	0.585744
12	FRS3	NA	NA	NA	NA	2721	TRUE	CD4 TEM	0.585744
12	PRICKLE4	NA	NA	NA	NA	2721	TRUE	CD4 TEM	0.585744
12	TOMM6	-0.0807491	0.675005	0.997808	0.983101	2721	TRUE	CD4 TEM	0.585744
12	USP49	NA	NA	NA	NA	2721	TRUE	CD4 TEM	0.585744
12	MED20	-0.540493	0.425993	0.997808	0.854838	2721	TRUE	CD4 TEM	0.585744
12	BYSL	NA	NA	NA	NA	2721	TRUE	CD4 TEM	0.585744
12	CCND3	0.343928	0.0488782	0.986245	0.8597	2721	TRUE	CD4 TEM	0.585744
12	TAF8	0.231287	0.611159	0.997808	0.926156	2721	TRUE	CD4 TEM	0.585744
12	C6orf132	NA	NA	NA	NA	2721	TRUE	CD4 TEM	0.585744
12	GUCA1B	NA	NA	NA	NA	2721	TRUE	CD4 TEM	0.585744
12	MRPS10	0.0381492	0.92267	0.998611	0.971978	2721	TRUE	CD4 TEM	0.585744
12	TRERF1	-0.319674	0.388474	0.997808	0.83712	2721	TRUE	CD4 TEM	0.585744
12	UBR2	0.182088	0.569238	0.997808	0.977678	2721	TRUE	CD4 TEM	0.585744
12	TBCC	0.0958541	0.756824	0.997808	0.996422	2721	TRUE	CD4 TEM	0.585744
12	BICRAL	-0.339004	0.203497	0.997808	0.938293	2721	TRUE	CD4 TEM	0.585744
12	RPL7L1	0.0695836	0.846094	0.997824	0.989609	2721	TRUE	CD4 TEM	0.585744
12	C6orf226	0.364927	0.315549	0.997808	0.883419	2721	TRUE	CD4 TEM	0.585744
12	PTCRA	NA	NA	NA	NA	2721	TRUE	CD4 TEM	0.585744
12	AL035587.2	1.0572	0.0685017	0.98878	0.842918	2721	TRUE	CD4 TEM	0.585744
12	CNPY3	0.175583	0.520383	0.997808	0.986689	2721	TRUE	CD4 TEM	0.585744
12	AL035587.1	NA	NA	NA	NA	2721	TRUE	CD4 TEM	0.585744
12	GNMT	NA	NA	NA	NA	2721	TRUE	CD4 TEM	0.585744
12	PEX6	-0.39467	0.407182	0.997808	0.992245	2721	TRUE	CD4 TEM	0.585744
12	PPP2R5D	NA	NA	NA	NA	2721	TRUE	CD4 TEM	0.585744
12	MEA1	-0.028342	0.923129	0.998611	0.997192	2721	TRUE	CD4 TEM	0.585744
12	KLHDC3	0.629657	0.153091	0.997808	0.982171	2721	TRUE	CD4 TEM	0.585744
12	RRP36	-0.267294	0.467152	0.997808	0.959621	2721	TRUE	CD4 TEM	0.585744
12	CUL7	NA	NA	NA	NA	2721	TRUE	CD4 TEM	0.585744
12	KLC4	0.580927	0.331125	0.997808	0.666877	2721	TRUE	CD4 TEM	0.585744
12	MRPL2	-0.631958	0.112376	0.997808	0.977606	2721	TRUE	CD4 TEM	0.585744
12	PTK7	NA	NA	NA	NA	2721	TRUE	CD4 TEM	0.585744
12	SRF	NA	NA	NA	NA	2721	TRUE	CD4 TEM	0.585744
12	CUL9	NA	NA	NA	NA	2721	TRUE	CD4 TEM	0.585744
12	DNPH1	0.122894	0.713546	0.997808	0.993356	2721	TRUE	CD4 TEM	0.585744
12	CRIP3	NA	NA	NA	NA	2721	TRUE	CD4 TEM	0.585744
12	ZNF318	0.402771	0.442344	0.997808	0.969508	2721	TRUE	CD4 TEM	0.585744
12	AL359813.1	NA	NA	NA	NA	2721	TRUE	CD4 TEM	0.585744
12	ABCC10	0.29555	0.640719	0.997808	0.999871	2721	TRUE	CD4 TEM	0.585744
12	DLK2	NA	NA	NA	NA	2721	TRUE	CD4 TEM	0.585744
12	TJAP1	0.359517	0.478642	0.997808	0.889193	2721	TRUE	CD4 TEM	0.585744
12	POLR1C	0.435103	0.349268	0.997808	0.89277	2721	TRUE	CD4 TEM	0.585744
12	YIPF3	-0.0640046	0.870411	0.998349	0.989443	2721	TRUE	CD4 TEM	0.585744
12	XPO5	NA	NA	NA	NA	2721	TRUE	CD4 TEM	0.585744
12	POLH	-1.20459	0.0229985	0.896223	0.582775	2721	TRUE	CD4 TEM	0.585744
12	GTPBP2	NA	NA	NA	NA	2721	TRUE	CD4 TEM	0.585744
12	MAD2L1BP	NA	NA	NA	NA	2721	TRUE	CD4 TEM	0.585744
12	RSPH9	NA	NA	NA	NA	2721	TRUE	CD4 TEM	0.585744
12	MRPS18A	-0.358235	0.44436	0.997808	0.932404	2721	TRUE	CD4 TEM	0.585744
12	VEGFA	NA	NA	NA	NA	2721	TRUE	CD4 TEM	0.585744
12	AL136131.3	NA	NA	NA	NA	2721	TRUE	CD4 TEM	0.585744
12	AL109615.3	NA	NA	NA	NA	2721	TRUE	CD4 TEM	0.585744
12	C6orf223	NA	NA	NA	NA	2721	TRUE	CD4 TEM	0.585744
12	AL109615.2	NA	NA	NA	NA	2721	TRUE	CD4 TEM	0.585744
12	MRPL14	-0.300233	0.310523	0.997808	0.978745	2721	TRUE	CD4 TEM	0.585744
12	TMEM63B	NA	NA	NA	NA	2721	TRUE	CD4 TEM	0.585744
12	SLC29A1	NA	NA	NA	NA	2721	TRUE	CD4 TEM	0.585744
12	HSP90AB1	-0.0992033	0.531814	0.997808	0.991497	2721	TRUE	CD4 TEM	0.585744
12	SLC35B2	0.919502	0.0386323	0.986245	0.947675	2721	TRUE	CD4 TEM	0.585744
12	NFKBIE	NA	NA	NA	NA	2721	TRUE	CD4 TEM	0.585744
12	TMEM151B	NA	NA	NA	NA	2721	TRUE	CD4 TEM	0.585744
12	AARS2	-0.167567	0.752021	0.997808	0.926272	2721	TRUE	CD4 TEM	0.585744
12	CDC5L	-0.12538	0.724741	0.997808	0.994726	2721	TRUE	CD4 TEM	0.585744
12	AL133334.1	NA	NA	NA	NA	2721	TRUE	CD4 TEM	0.585744
12	SUPT3H	-0.32472	0.152791	0.997808	0.973249	2721	TRUE	CD4 TEM	0.585744
12	RUNX2	-0.770265	0.0120142	0.896223	0.135183	2721	TRUE	CD4 TEM	0.585744
12	AL096865.1	-1.7	0.00816115	0.896223	0.0812509	2721	TRUE	CD4 TEM	0.585744
12	CLIC5	NA	NA	NA	NA	2721	TRUE	CD4 TEM	0.585744
12	AL035701.1	NA	NA	NA	NA	2721	TRUE	CD4 TEM	0.585744
12	ENPP4	-0.0414029	0.945468	0.998611	0.992866	2721	TRUE	CD4 TEM	0.585744
12	ENPP5	NA	NA	NA	NA	2721	TRUE	CD4 TEM	0.585744
12	RCAN2	NA	NA	NA	NA	2721	TRUE	CD4 TEM	0.585744
12	SLC25A27	NA	NA	NA	NA	2721	TRUE	CD4 TEM	0.585744
12	TDRD6	NA	NA	NA	NA	2721	TRUE	CD4 TEM	0.585744
12	PLA2G7	NA	NA	NA	NA	2721	TRUE	CD4 TEM	0.585744
12	TNFRSF21	NA	NA	NA	NA	2721	TRUE	CD4 TEM	0.585744
12	AL355353.1	NA	NA	NA	NA	2721	TRUE	CD4 TEM	0.585744
12	CD2AP	-0.172556	0.595802	0.997808	0.922292	2721	TRUE	CD4 TEM	0.585744
12	MMUT	NA	NA	NA	NA	2721	TRUE	CD4 TEM	0.585744
12	CENPQ	0.40292	0.469189	0.997808	0.813924	2721	TRUE	CD4 TEM	0.585744
12	MCM3	-0.121716	0.780621	0.997808	0.981557	2721	TRUE	CD4 TEM	0.585744
12	PAQR8	NA	NA	NA	NA	2721	TRUE	CD4 TEM	0.585744
12	EFHC1	0.421545	0.494155	0.997808	0.880614	2721	TRUE	CD4 TEM	0.585744
12	TRAM2	0.609614	0.298369	0.997808	0.814034	2721	TRUE	CD4 TEM	0.585744
12	TRAM2-AS1	NA	NA	NA	NA	2721	TRUE	CD4 TEM	0.585744
12	TMEM14A	0.345763	0.443231	0.997808	0.971629	2721	TRUE	CD4 TEM	0.585744
12	GSTA4	NA	NA	NA	NA	2721	TRUE	CD4 TEM	0.585744
12	ICK	-0.315697	0.53678	0.997808	0.96255	2721	TRUE	CD4 TEM	0.585744
12	FBXO9	0.163159	0.602662	0.997808	0.959562	2721	TRUE	CD4 TEM	0.585744
12	ELOVL5	0.107465	0.629935	0.997808	0.988756	2721	TRUE	CD4 TEM	0.585744
12	GCLC	NA	NA	NA	NA	2721	TRUE	CD4 TEM	0.585744
12	LRRC1	NA	NA	NA	NA	2721	TRUE	CD4 TEM	0.585744
12	DST	NA	NA	NA	NA	2721	TRUE	CD4 TEM	0.585744
12	BEND6	NA	NA	NA	NA	2721	TRUE	CD4 TEM	0.585744
12	KIAA1586	-0.343154	0.491002	0.997808	0.913059	2721	TRUE	CD4 TEM	0.585744
12	ZNF451	0.173679	0.627976	0.997808	0.997946	2721	TRUE	CD4 TEM	0.585744
12	ZNF451-AS1	NA	NA	NA	NA	2721	TRUE	CD4 TEM	0.585744
12	BAG2	1.1625	0.0551986	0.986245	0.40564	2721	TRUE	CD4 TEM	0.585744
12	RAB23	NA	NA	NA	NA	2721	TRUE	CD4 TEM	0.585744
12	PRIM2	-0.311631	0.511911	0.997808	0.965529	2721	TRUE	CD4 TEM	0.585744
12	AL021368.2	NA	NA	NA	NA	2721	TRUE	CD4 TEM	0.585744
12	KHDRBS2-OT	NA	NA	NA	NA	2721	TRUE	CD4 TEM	0.585744
12	KHDRBS2	NA	NA	NA	NA	2721	TRUE	CD4 TEM	0.585744
12	AL355347.1	NA	NA	NA	NA	2721	TRUE	CD4 TEM	0.585744
12	PTP4A1	NA	NA	NA	NA	2721	TRUE	CD4 TEM	0.585744
12	AL135905.1	NA	NA	NA	NA	2721	TRUE	CD4 TEM	0.585744
12	AL135905.2	0.0444086	0.877867	0.998417	0.979923	2721	TRUE	CD4 TEM	0.585744
12	PHF3	-0.0538425	0.808031	0.997808	0.960682	2721	TRUE	CD4 TEM	0.585744
12	EYS	NA	NA	NA	NA	2721	TRUE	CD4 TEM	0.585744
12	SCAT8	NA	NA	NA	NA	2721	TRUE	CD4 TEM	0.585744
12	AL391807.1	NA	NA	NA	NA	2721	TRUE	CD4 TEM	0.585744
12	ADGRB3	NA	NA	NA	NA	2721	TRUE	CD4 TEM	0.585744
12	LMBRD1	-0.0451844	0.868661	0.998349	0.996409	2721	TRUE	CD4 TEM	0.585744
12	COL19A1	NA	NA	NA	NA	2721	TRUE	CD4 TEM	0.585744
12	FAM135A	0.432135	0.485011	0.997808	0.965985	2721	TRUE	CD4 TEM	0.585744
12	SDHAF4	-0.945073	0.111354	0.997808	0.704547	2721	TRUE	CD4 TEM	0.585744
12	SMAP1	-0.0190706	0.932624	0.998611	0.998967	2721	TRUE	CD4 TEM	0.585744
12	B3GAT2	0.233152	0.712162	0.997808	0.999141	2721	TRUE	CD4 TEM	0.585744
12	AL589935.1	NA	NA	NA	NA	2721	TRUE	CD4 TEM	0.585744
12	OGFRL1	0.267955	0.602419	0.997808	0.98809	2721	TRUE	CD4 TEM	0.585744
12	KCNQ5	NA	NA	NA	NA	2721	TRUE	CD4 TEM	0.585744
12	KHDC1	NA	NA	NA	NA	2721	TRUE	CD4 TEM	0.585744
12	AC019205.1	-0.428931	0.506605	0.997808	0.768656	2721	TRUE	CD4 TEM	0.585744
12	OOEP	-0.16825	0.497025	0.997808	0.99565	2721	TRUE	CD4 TEM	0.585744
12	DDX43	NA	NA	NA	NA	2721	TRUE	CD4 TEM	0.585744
12	CGAS	-0.125386	0.795061	0.997808	0.973652	2721	TRUE	CD4 TEM	0.585744
12	MTO1	-0.409828	0.378173	0.997808	0.929984	2721	TRUE	CD4 TEM	0.585744
12	EEF1A1	-0.0696388	0.636834	0.997808	0.881322	2721	TRUE	CD4 TEM	0.585744
12	AL121972.1	NA	NA	NA	NA	2721	TRUE	CD4 TEM	0.585744
12	SLC17A5	-0.107839	0.812578	0.997808	0.989661	2721	TRUE	CD4 TEM	0.585744
12	CD109	NA	NA	NA	NA	2721	TRUE	CD4 TEM	0.585744
12	AL357507.1	NA	NA	NA	NA	2721	TRUE	CD4 TEM	0.585744
12	COX7A2	-0.0137446	0.935767	0.998611	0.994163	2721	TRUE	CD4 TEM	0.585744
12	TMEM30A	0.25005	0.460493	0.997808	0.981705	2721	TRUE	CD4 TEM	0.585744
12	AL080250.1	NA	NA	NA	NA	2721	TRUE	CD4 TEM	0.585744
12	SENP6	-0.136681	0.588997	0.997808	0.972259	2721	TRUE	CD4 TEM	0.585744
12	MYO6	NA	NA	NA	NA	2721	TRUE	CD4 TEM	0.585744
12	AL355612.1	NA	NA	NA	NA	2721	TRUE	CD4 TEM	0.585744
12	IRAK1BP1	NA	NA	NA	NA	2721	TRUE	CD4 TEM	0.585744
12	PHIP	-0.0876967	0.754596	0.997808	0.991103	2721	TRUE	CD4 TEM	0.585744
12	HMGN3	-0.207651	0.366862	0.997808	0.994267	2721	TRUE	CD4 TEM	0.585744
12	HMGN3-AS1	NA	NA	NA	NA	2721	TRUE	CD4 TEM	0.585744
12	LCA5	NA	NA	NA	NA	2721	TRUE	CD4 TEM	0.585744
12	AL391840.3	NA	NA	NA	NA	2721	TRUE	CD4 TEM	0.585744
12	SH3BGRL2	NA	NA	NA	NA	2721	TRUE	CD4 TEM	0.585744
12	ELOVL4	NA	NA	NA	NA	2721	TRUE	CD4 TEM	0.585744
12	TTK	NA	NA	NA	NA	2721	TRUE	CD4 TEM	0.585744
12	BCKDHB	0.175027	0.7061	0.997808	0.895903	2721	TRUE	CD4 TEM	0.585744
12	TENT5A	NA	NA	NA	NA	2721	TRUE	CD4 TEM	0.585744
12	LINC02542	NA	NA	NA	NA	2721	TRUE	CD4 TEM	0.585744
12	IBTK	0.164512	0.669167	0.997808	0.999224	2721	TRUE	CD4 TEM	0.585744
12	TPBG	NA	NA	NA	NA	2721	TRUE	CD4 TEM	0.585744
12	UBE3D	-0.955569	0.0800143	0.994638	0.779039	2721	TRUE	CD4 TEM	0.585744
12	DOP1A	-0.781838	0.14765	0.997808	0.965592	2721	TRUE	CD4 TEM	0.585744
12	PGM3	NA	NA	NA	NA	2721	TRUE	CD4 TEM	0.585744
12	RWDD2A	-0.877242	0.168483	0.997808	0.87804	2721	TRUE	CD4 TEM	0.585744
12	ME1	-0.114353	0.854821	0.997824	0.947708	2721	TRUE	CD4 TEM	0.585744
12	PRSS35	NA	NA	NA	NA	2721	TRUE	CD4 TEM	0.585744
12	CYB5R4	0.895634	0.0587495	0.98878	0.945951	2721	TRUE	CD4 TEM	0.585744
12	AL034347.1	NA	NA	NA	NA	2721	TRUE	CD4 TEM	0.585744
12	CEP162	NA	NA	NA	NA	2721	TRUE	CD4 TEM	0.585744
12	NT5E	NA	NA	NA	NA	2721	TRUE	CD4 TEM	0.585744
12	SNX14	-0.367301	0.387842	0.997808	0.950819	2721	TRUE	CD4 TEM	0.585744
12	SYNCRIP	-0.0514717	0.850247	0.997824	0.999456	2721	TRUE	CD4 TEM	0.585744
12	SNHG5	-0.304639	0.137669	0.997808	0.998938	2721	TRUE	CD4 TEM	0.585744
12	AL139274.2	NA	NA	NA	NA	2721	TRUE	CD4 TEM	0.585744
12	ZNF292	0.169336	0.528174	0.997808	0.989831	2721	TRUE	CD4 TEM	0.585744
12	SMIM8	-0.142866	0.803291	0.997808	0.969755	2721	TRUE	CD4 TEM	0.585744
12	SLC35A1	0.0901241	0.838426	0.997824	0.990536	2721	TRUE	CD4 TEM	0.585744
12	RARS2	-0.0685507	0.850286	0.997824	0.985823	2721	TRUE	CD4 TEM	0.585744
12	ORC3	0.242105	0.551652	0.997808	0.971777	2721	TRUE	CD4 TEM	0.585744
12	AKIRIN2	0.261307	0.391367	0.997808	0.984366	2721	TRUE	CD4 TEM	0.585744
12	CNR1	NA	NA	NA	NA	2721	TRUE	CD4 TEM	0.585744
12	AL139042.1	NA	NA	NA	NA	2721	TRUE	CD4 TEM	0.585744
12	RNGTT	0.00552874	0.987743	0.998686	0.999389	2721	TRUE	CD4 TEM	0.585744
12	AL353135.1	NA	NA	NA	NA	2721	TRUE	CD4 TEM	0.585744
12	PNRC1	-0.0959196	0.535451	0.997808	0.999176	2721	TRUE	CD4 TEM	0.585744
12	PM20D2	0.436163	0.460406	0.997808	0.954358	2721	TRUE	CD4 TEM	0.585744
12	GABRR2	NA	NA	NA	NA	2721	TRUE	CD4 TEM	0.585744
12	UBE2J1	-0.195108	0.540428	0.997808	0.926828	2721	TRUE	CD4 TEM	0.585744
12	RRAGD	NA	NA	NA	NA	2721	TRUE	CD4 TEM	0.585744
12	ANKRD6	NA	NA	NA	NA	2721	TRUE	CD4 TEM	0.585744
12	LYRM2	0.26731	0.409155	0.997808	0.98863	2721	TRUE	CD4 TEM	0.585744
12	MDN1	-0.0800821	0.841617	0.997824	0.988458	2721	TRUE	CD4 TEM	0.585744
12	AL096678.1	NA	NA	NA	NA	2721	TRUE	CD4 TEM	0.585744
12	CASP8AP2	0.0297496	0.934024	0.998611	0.97314	2721	TRUE	CD4 TEM	0.585744
12	BACH2	-0.323432	0.212923	0.997808	0.678168	2721	TRUE	CD4 TEM	0.585744
12	AL121787.1	NA	NA	NA	NA	2721	TRUE	CD4 TEM	0.585744
12	AL132996.1	NA	NA	NA	NA	2721	TRUE	CD4 TEM	0.585744
12	MAP3K7	-0.271833	0.527011	0.997808	0.899387	2721	TRUE	CD4 TEM	0.585744
12	LINC02531	NA	NA	NA	NA	2721	TRUE	CD4 TEM	0.585744
12	MANEA-DT	-0.048346	0.971968	0.998686	0.999457	2721	TRUE	CD4 TEM	0.585744
12	MANEA	0.165172	0.811853	0.997808	0.941195	2721	TRUE	CD4 TEM	0.585744
12	UFL1-AS1	NA	NA	NA	NA	2721	TRUE	CD4 TEM	0.585744
12	UFL1	0.27387	0.349548	0.997808	0.967492	2721	TRUE	CD4 TEM	0.585744
12	GPR63	NA	NA	NA	NA	2721	TRUE	CD4 TEM	0.585744
12	NDUFAF4	0.502652	0.175362	0.997808	0.944537	2721	TRUE	CD4 TEM	0.585744
12	KLHL32	NA	NA	NA	NA	2721	TRUE	CD4 TEM	0.585744
12	MMS22L	-0.604334	0.321595	0.997808	0.82807	2721	TRUE	CD4 TEM	0.585744
12	FBXL4	0.0147148	0.971359	0.998686	0.984794	2721	TRUE	CD4 TEM	0.585744
12	COQ3	NA	NA	NA	NA	2721	TRUE	CD4 TEM	0.585744
12	PNISR	0.100066	0.591252	0.997808	0.998058	2721	TRUE	CD4 TEM	0.585744
12	AL513550.1	NA	NA	NA	NA	2721	TRUE	CD4 TEM	0.585744
12	USP45	-0.0545976	0.898889	0.998611	0.988878	2721	TRUE	CD4 TEM	0.585744
12	TSTD3	NA	NA	NA	NA	2721	TRUE	CD4 TEM	0.585744
12	CCNC	0.0637717	0.85412	0.997824	0.957451	2721	TRUE	CD4 TEM	0.585744
12	ASCC3	0.662907	0.0256219	0.961213	0.996277	2721	TRUE	CD4 TEM	0.585744
12	AL133338.1	NA	NA	NA	NA	2721	TRUE	CD4 TEM	0.585744
12	HACE1	NA	NA	NA	NA	2721	TRUE	CD4 TEM	0.585744
12	PREP	0.979311	0.0198723	0.896223	0.67702	2721	TRUE	CD4 TEM	0.585744
12	AL133406.2	NA	NA	NA	NA	2721	TRUE	CD4 TEM	0.585744
12	AL096794.1	NA	NA	NA	NA	2721	TRUE	CD4 TEM	0.585744
12	AL591518.1	NA	NA	NA	NA	2721	TRUE	CD4 TEM	0.585744
12	PRDM1	-0.14063	0.479444	0.997808	0.658702	2721	TRUE	CD4 TEM	0.585744
12	ATG5	-0.0197898	0.948961	0.998686	0.989457	2721	TRUE	CD4 TEM	0.585744
12	CRYBG1	-0.419236	0.107338	0.997808	0.935689	2721	TRUE	CD4 TEM	0.585744
12	RTN4IP1	NA	NA	NA	NA	2721	TRUE	CD4 TEM	0.585744
12	QRSL1	0.492341	0.34561	0.997808	0.850255	2721	TRUE	CD4 TEM	0.585744
12	CD24	NA	NA	NA	NA	2721	TRUE	CD4 TEM	0.585744
12	MTRES1	0.280142	0.620598	0.997808	0.972651	2721	TRUE	CD4 TEM	0.585744
12	BEND3	NA	NA	NA	NA	2721	TRUE	CD4 TEM	0.585744
12	PDSS2	-0.105261	0.816485	0.997808	0.98269	2721	TRUE	CD4 TEM	0.585744
12	SOBP	NA	NA	NA	NA	2721	TRUE	CD4 TEM	0.585744
12	SCML4	-0.0159632	0.948292	0.998686	0.98121	2721	TRUE	CD4 TEM	0.585744
12	SEC63	0.484887	0.114682	0.997808	0.974089	2721	TRUE	CD4 TEM	0.585744
12	OSTM1	-0.0747029	0.857815	0.997824	0.993367	2721	TRUE	CD4 TEM	0.585744
12	SNX3	0.351918	0.130359	0.997808	0.999632	2721	TRUE	CD4 TEM	0.585744
12	Z98742.4	NA	NA	NA	NA	2721	TRUE	CD4 TEM	0.585744
12	AFG1L	NA	NA	NA	NA	2721	TRUE	CD4 TEM	0.585744
12	AL139106.1	NA	NA	NA	NA	2721	TRUE	CD4 TEM	0.585744
12	FOXO3	NA	NA	NA	NA	2721	TRUE	CD4 TEM	0.585744
12	Z95118.2	NA	NA	NA	NA	2721	TRUE	CD4 TEM	0.585744
12	ARMC2	0.136503	0.78778	0.997808	0.973646	2721	TRUE	CD4 TEM	0.585744
12	ARMC2-AS1	NA	NA	NA	NA	2721	TRUE	CD4 TEM	0.585744
12	SESN1	-0.0212483	0.933927	0.998611	0.994625	2721	TRUE	CD4 TEM	0.585744
12	CEP57L1	NA	NA	NA	NA	2721	TRUE	CD4 TEM	0.585744
12	CD164	-0.0352551	0.880978	0.998417	0.994138	2721	TRUE	CD4 TEM	0.585744
12	AL359711.2	NA	NA	NA	NA	2721	TRUE	CD4 TEM	0.585744
12	PPIL6	NA	NA	NA	NA	2721	TRUE	CD4 TEM	0.585744
12	SMPD2	NA	NA	NA	NA	2721	TRUE	CD4 TEM	0.585744
12	MICAL1	-0.416614	0.324951	0.997808	0.950094	2721	TRUE	CD4 TEM	0.585744
12	ZBTB24	-0.117244	0.767147	0.997808	0.984436	2721	TRUE	CD4 TEM	0.585744
12	AK9	-0.543398	0.269382	0.997808	0.98287	2721	TRUE	CD4 TEM	0.585744
12	FIG4	NA	NA	NA	NA	2721	TRUE	CD4 TEM	0.585744
12	WASF1	NA	NA	NA	NA	2721	TRUE	CD4 TEM	0.585744
12	CDC40	-0.206582	0.478761	0.997808	0.873987	2721	TRUE	CD4 TEM	0.585744
12	METTL24	-1.03011	0.107584	0.997808	0.230883	2721	TRUE	CD4 TEM	0.585744
12	DDO	NA	NA	NA	NA	2721	TRUE	CD4 TEM	0.585744
12	SLC22A16	NA	NA	NA	NA	2721	TRUE	CD4 TEM	0.585744
12	CDK19	-0.121533	0.816042	0.997808	0.972916	2721	TRUE	CD4 TEM	0.585744
12	AMD1	-0.207669	0.465261	0.997808	0.982728	2721	TRUE	CD4 TEM	0.585744
12	GTF3C6	-0.405656	0.175512	0.997808	0.976584	2721	TRUE	CD4 TEM	0.585744
12	RPF2	-0.0161126	0.985046	0.998686	0.990245	2721	TRUE	CD4 TEM	0.585744
12	SLC16A10	NA	NA	NA	NA	2721	TRUE	CD4 TEM	0.585744
12	MFSD4B	NA	NA	NA	NA	2721	TRUE	CD4 TEM	0.585744
12	REV3L	0.249758	0.456576	0.997808	0.890152	2721	TRUE	CD4 TEM	0.585744
12	AL080317.2	NA	NA	NA	NA	2721	TRUE	CD4 TEM	0.585744
12	TRAF3IP2-AS1	NA	NA	NA	NA	2721	TRUE	CD4 TEM	0.585744
12	TRAF3IP2	-0.450182	0.359311	0.997808	0.950236	2721	TRUE	CD4 TEM	0.585744
12	FYN	0.156376	0.36515	0.997808	0.997076	2721	TRUE	CD4 TEM	0.585744
12	LINC02527	NA	NA	NA	NA	2721	TRUE	CD4 TEM	0.585744
12	TUBE1	0.0383179	0.943823	0.998611	0.991282	2721	TRUE	CD4 TEM	0.585744
12	FAM229B	NA	NA	NA	NA	2721	TRUE	CD4 TEM	0.585744
12	LINC02541	NA	NA	NA	NA	2721	TRUE	CD4 TEM	0.585744
12	FO393415.3	NA	NA	NA	NA	2721	TRUE	CD4 TEM	0.585744
12	MARCKS	NA	NA	NA	NA	2721	TRUE	CD4 TEM	0.585744
12	HDAC2	-0.398267	0.266266	0.997808	0.978084	2721	TRUE	CD4 TEM	0.585744
12	HDAC2-AS2	NA	NA	NA	NA	2721	TRUE	CD4 TEM	0.585744
12	AL590550.1	NA	NA	NA	NA	2721	TRUE	CD4 TEM	0.585744
12	NT5DC1	-0.469216	0.167445	0.997808	0.990804	2721	TRUE	CD4 TEM	0.585744
12	COL10A1	NA	NA	NA	NA	2721	TRUE	CD4 TEM	0.585744
12	TSPYL4	0.0788234	0.841171	0.997824	0.969628	2721	TRUE	CD4 TEM	0.585744
12	DSE	-0.171397	0.669453	0.997808	0.906516	2721	TRUE	CD4 TEM	0.585744
12	TSPYL1	-0.403204	0.188652	0.997808	0.876591	2721	TRUE	CD4 TEM	0.585744
12	CALHM6	NA	NA	NA	NA	2721	TRUE	CD4 TEM	0.585744
12	TRAPPC3L	NA	NA	NA	NA	2721	TRUE	CD4 TEM	0.585744
12	RWDD1	0.0181098	0.923784	0.998611	0.990041	2721	TRUE	CD4 TEM	0.585744
12	ZUP1	-0.122402	0.854821	0.997824	0.976321	2721	TRUE	CD4 TEM	0.585744
12	KPNA5	-0.173907	0.64316	0.997808	0.978106	2721	TRUE	CD4 TEM	0.585744
12	DCBLD1	0.280888	0.601824	0.997808	0.842494	2721	TRUE	CD4 TEM	0.585744
12	GOPC	0.205623	0.541006	0.997808	0.972169	2721	TRUE	CD4 TEM	0.585744
12	NUS1	-0.217366	0.58071	0.997808	0.97982	2721	TRUE	CD4 TEM	0.585744
12	SLC35F1	-0.458142	0.181452	0.997808	0.892981	2721	TRUE	CD4 TEM	0.585744
12	CEP85L	0.35809	0.226752	0.997808	0.887017	2721	TRUE	CD4 TEM	0.585744
12	PLN	NA	NA	NA	NA	2721	TRUE	CD4 TEM	0.585744
12	MCM9	0.447891	0.278045	0.997808	0.922332	2721	TRUE	CD4 TEM	0.585744
12	ASF1A	-0.0676069	0.846631	0.997824	0.978212	2721	TRUE	CD4 TEM	0.585744
12	AL137009.1	NA	NA	NA	NA	2721	TRUE	CD4 TEM	0.585744
12	FAM184A	-0.232518	0.675953	0.997808	0.898943	2721	TRUE	CD4 TEM	0.585744
12	MAN1A1	0.562327	0.205017	0.997808	0.720322	2721	TRUE	CD4 TEM	0.585744
12	AL078600.1	1.75976	0.00426456	0.896223	0.311188	2721	TRUE	CD4 TEM	0.585744
12	TBC1D32	-0.719082	0.229255	0.997808	0.800296	2721	TRUE	CD4 TEM	0.585744
12	HSF2	-1.02004	0.0564012	0.98878	0.652563	2721	TRUE	CD4 TEM	0.585744
12	SERINC1	-0.225154	0.325571	0.997808	0.94313	2721	TRUE	CD4 TEM	0.585744
12	PKIB	NA	NA	NA	NA	2721	TRUE	CD4 TEM	0.585744
12	SMPDL3A	NA	NA	NA	NA	2721	TRUE	CD4 TEM	0.585744
12	NKAIN2	NA	NA	NA	NA	2721	TRUE	CD4 TEM	0.585744
12	RNF217-AS1	NA	NA	NA	NA	2721	TRUE	CD4 TEM	0.585744
12	RNF217	NA	NA	NA	NA	2721	TRUE	CD4 TEM	0.585744
12	HDDC2	0.142039	0.669466	0.997808	0.960929	2721	TRUE	CD4 TEM	0.585744
12	HEY2	NA	NA	NA	NA	2721	TRUE	CD4 TEM	0.585744
12	NCOA7	-0.172506	0.495922	0.997808	0.997654	2721	TRUE	CD4 TEM	0.585744
12	HINT3	-0.116531	0.818201	0.997824	0.940507	2721	TRUE	CD4 TEM	0.585744
12	TRMT11	0.279195	0.513878	0.997808	0.9835	2721	TRUE	CD4 TEM	0.585744
12	CENPW	NA	NA	NA	NA	2721	TRUE	CD4 TEM	0.585744
12	RNF146	-0.407476	0.426186	0.997808	0.979733	2721	TRUE	CD4 TEM	0.585744
12	ECHDC1	-0.00961839	0.978931	0.998686	0.994475	2721	TRUE	CD4 TEM	0.585744
12	KIAA0408	NA	NA	NA	NA	2721	TRUE	CD4 TEM	0.585744
12	SOGA3	NA	NA	NA	NA	2721	TRUE	CD4 TEM	0.585744
12	LINC02536	NA	NA	NA	NA	2721	TRUE	CD4 TEM	0.585744
12	THEMIS	0.00122102	0.995836	0.998686	0.995901	2721	TRUE	CD4 TEM	0.585744
12	PTPRK	NA	NA	NA	NA	2721	TRUE	CD4 TEM	0.585744
12	AL590006.1	NA	NA	NA	NA	2721	TRUE	CD4 TEM	0.585744
12	LAMA2	NA	NA	NA	NA	2721	TRUE	CD4 TEM	0.585744
12	AL356124.1	NA	NA	NA	NA	2721	TRUE	CD4 TEM	0.585744
12	ARHGAP18	NA	NA	NA	NA	2721	TRUE	CD4 TEM	0.585744
12	TMEM244	NA	NA	NA	NA	2721	TRUE	CD4 TEM	0.585744
12	L3MBTL3	0.287038	0.496383	0.997808	0.849469	2721	TRUE	CD4 TEM	0.585744
12	AL355581.1	NA	NA	NA	NA	2721	TRUE	CD4 TEM	0.585744
12	SAMD3	0.163758	0.429037	0.997808	0.790617	2721	TRUE	CD4 TEM	0.585744
12	TMEM200A	-0.139508	0.849915	0.997824	0.967399	2721	TRUE	CD4 TEM	0.585744
12	EPB41L2	NA	NA	NA	NA	2721	TRUE	CD4 TEM	0.585744
12	AKAP7	0.267819	0.471111	0.997808	0.966296	2721	TRUE	CD4 TEM	0.585744
12	ARG1	NA	NA	NA	NA	2721	TRUE	CD4 TEM	0.585744
12	MED23	0.128416	0.745802	0.997808	0.968358	2721	TRUE	CD4 TEM	0.585744
12	ENPP3	NA	NA	NA	NA	2721	TRUE	CD4 TEM	0.585744
12	ENPP1	NA	NA	NA	NA	2721	TRUE	CD4 TEM	0.585744
12	LINC01013	NA	NA	NA	NA	2721	TRUE	CD4 TEM	0.585744
12	MOXD1	NA	NA	NA	NA	2721	TRUE	CD4 TEM	0.585744
12	STX7	0.430491	0.490976	0.997808	0.953248	2721	TRUE	CD4 TEM	0.585744
12	VNN1	NA	NA	NA	NA	2721	TRUE	CD4 TEM	0.585744
12	VNN3	NA	NA	NA	NA	2721	TRUE	CD4 TEM	0.585744
12	VNN2	-0.232589	0.7431	0.997808	0.999957	2721	TRUE	CD4 TEM	0.585744
12	SLC18B1	0.547178	0.333391	0.997808	0.999163	2721	TRUE	CD4 TEM	0.585744
12	RPS12	-0.114052	0.439679	0.997808	0.968064	2721	TRUE	CD4 TEM	0.585744
12	TARID	NA	NA	NA	NA	2721	TRUE	CD4 TEM	0.585744
12	TBPL1	0.482001	0.160552	0.997808	0.755898	2721	TRUE	CD4 TEM	0.585744
12	SGK1	-0.701946	0.210785	0.997808	0.829128	2721	TRUE	CD4 TEM	0.585744
12	AL355881.1	NA	NA	NA	NA	2721	TRUE	CD4 TEM	0.585744
12	LINC01010	NA	NA	NA	NA	2721	TRUE	CD4 TEM	0.585744
12	CT69	NA	NA	NA	NA	2721	TRUE	CD4 TEM	0.585744
12	AL078590.2	NA	NA	NA	NA	2721	TRUE	CD4 TEM	0.585744
12	ALDH8A1	NA	NA	NA	NA	2721	TRUE	CD4 TEM	0.585744
12	HBS1L	-0.0588879	0.858981	0.997824	0.958712	2721	TRUE	CD4 TEM	0.585744
12	AL353596.1	NA	NA	NA	NA	2721	TRUE	CD4 TEM	0.585744
12	MYB	NA	NA	NA	NA	2721	TRUE	CD4 TEM	0.585744
12	AHI1	-0.243562	0.637541	0.997808	0.879258	2721	TRUE	CD4 TEM	0.585744
12	LINC00271	NA	NA	NA	NA	2721	TRUE	CD4 TEM	0.585744
12	PDE7B	NA	NA	NA	NA	2721	TRUE	CD4 TEM	0.585744
12	AL360178.1	NA	NA	NA	NA	2721	TRUE	CD4 TEM	0.585744
12	AL138828.1	NA	NA	NA	NA	2721	TRUE	CD4 TEM	0.585744
12	MTFR2	NA	NA	NA	NA	2721	TRUE	CD4 TEM	0.585744
12	BCLAF1	-0.109624	0.56574	0.997808	0.995174	2721	TRUE	CD4 TEM	0.585744
12	MAP7	NA	NA	NA	NA	2721	TRUE	CD4 TEM	0.585744
12	AL024508.2	NA	NA	NA	NA	2721	TRUE	CD4 TEM	0.585744
12	MAP3K5	-0.20581	0.534528	0.997808	0.984609	2721	TRUE	CD4 TEM	0.585744
12	AL024508.1	NA	NA	NA	NA	2721	TRUE	CD4 TEM	0.585744
12	AL121933.2	NA	NA	NA	NA	2721	TRUE	CD4 TEM	0.585744
12	PEX7	0.412992	0.485011	0.997808	0.98714	2721	TRUE	CD4 TEM	0.585744
12	IFNGR1	-0.279804	0.403894	0.997808	0.879062	2721	TRUE	CD4 TEM	0.585744
12	AL356234.2	-1.35298	0.0203139	0.896223	0.1486	2721	TRUE	CD4 TEM	0.585744
12	LINC02539	NA	NA	NA	NA	2721	TRUE	CD4 TEM	0.585744
12	WAKMAR2	0.454317	0.211916	0.997808	0.612145	2721	TRUE	CD4 TEM	0.585744
12	TNFAIP3	-0.0448698	0.886216	0.998417	0.974435	2721	TRUE	CD4 TEM	0.585744
12	AL591468.1	NA	NA	NA	NA	2721	TRUE	CD4 TEM	0.585744
12	PERP	0.484485	0.175456	0.997808	0.687137	2721	TRUE	CD4 TEM	0.585744
12	HEBP2	0.227966	0.32844	0.997808	0.62556	2721	TRUE	CD4 TEM	0.585744
12	NHSL1	NA	NA	NA	NA	2721	TRUE	CD4 TEM	0.585744
12	AL590617.2	NA	NA	NA	NA	2721	TRUE	CD4 TEM	0.585744
12	GVQW2	NA	NA	NA	NA	2721	TRUE	CD4 TEM	0.585744
12	CCDC28A	-0.570872	0.1772	0.997808	0.923926	2721	TRUE	CD4 TEM	0.585744
12	ECT2L	NA	NA	NA	NA	2721	TRUE	CD4 TEM	0.585744
12	REPS1	0.28512	0.422499	0.997808	0.86616	2721	TRUE	CD4 TEM	0.585744
12	ABRACL	-0.346974	0.0735614	0.98878	0.773027	2721	TRUE	CD4 TEM	0.585744
12	HECA	-0.721252	0.0191561	0.896223	0.390281	2721	TRUE	CD4 TEM	0.585744
12	AL031772.1	NA	NA	NA	NA	2721	TRUE	CD4 TEM	0.585744
12	TXLNB	NA	NA	NA	NA	2721	TRUE	CD4 TEM	0.585744
12	AL592429.2	-0.611159	0.321595	0.997808	0.814939	2721	TRUE	CD4 TEM	0.585744
12	CITED2	0.146545	0.515582	0.997808	0.860212	2721	TRUE	CD4 TEM	0.585744
12	FILNC1	NA	NA	NA	NA	2721	TRUE	CD4 TEM	0.585744
12	AL035446.2	NA	NA	NA	NA	2721	TRUE	CD4 TEM	0.585744
12	VTA1	-0.718581	0.0655519	0.98878	0.756011	2721	TRUE	CD4 TEM	0.585744
12	ADGRG6	NA	NA	NA	NA	2721	TRUE	CD4 TEM	0.585744
12	HIVEP2	-0.00197169	0.995027	0.998686	0.995027	2721	TRUE	CD4 TEM	0.585744
12	AL355304.1	NA	NA	NA	NA	2721	TRUE	CD4 TEM	0.585744
12	LINC01277	NA	NA	NA	NA	2721	TRUE	CD4 TEM	0.585744
12	AIG1	-1.16744	0.0188628	0.896223	0.304744	2721	TRUE	CD4 TEM	0.585744
12	ADAT2	0.488294	0.348519	0.997808	0.83099	2721	TRUE	CD4 TEM	0.585744
12	PEX3	0.0187973	0.97209	0.998686	0.989747	2721	TRUE	CD4 TEM	0.585744
12	FUCA2	0.751193	0.154189	0.997808	0.860395	2721	TRUE	CD4 TEM	0.585744
12	PHACTR2	-0.13369	0.492604	0.997808	0.960549	2721	TRUE	CD4 TEM	0.585744
12	LTV1	-0.872909	0.0850385	0.997808	0.889089	2721	TRUE	CD4 TEM	0.585744
12	PLAGL1	NA	NA	NA	NA	2721	TRUE	CD4 TEM	0.585744
12	HYMAI	NA	NA	NA	NA	2721	TRUE	CD4 TEM	0.585744
12	SF3B5	-0.0303197	0.881269	0.998417	0.994504	2721	TRUE	CD4 TEM	0.585744
12	STX11	-0.568836	0.395247	0.997808	0.950338	2721	TRUE	CD4 TEM	0.585744
12	UTRN	0.290873	0.169999	0.997808	0.960456	2721	TRUE	CD4 TEM	0.585744
12	EPM2A	-0.965758	0.151383	0.997808	0.582475	2721	TRUE	CD4 TEM	0.585744
12	AL023806.1	NA	NA	NA	NA	2721	TRUE	CD4 TEM	0.585744
12	AL356599.1	0.726257	0.2677	0.997808	0.729818	2721	TRUE	CD4 TEM	0.585744
12	FBXO30	NA	NA	NA	NA	2721	TRUE	CD4 TEM	0.585744
12	SHPRH	-0.0247858	0.949875	0.998686	0.996504	2721	TRUE	CD4 TEM	0.585744
12	RAB32	NA	NA	NA	NA	2721	TRUE	CD4 TEM	0.585744
12	ADGB	NA	NA	NA	NA	2721	TRUE	CD4 TEM	0.585744
12	STXBP5-AS1	NA	NA	NA	NA	2721	TRUE	CD4 TEM	0.585744
12	STXBP5	0.0226482	0.958866	0.998686	0.999791	2721	TRUE	CD4 TEM	0.585744
12	SASH1	NA	NA	NA	NA	2721	TRUE	CD4 TEM	0.585744
12	UST	0.486873	0.248212	0.997808	0.709823	2721	TRUE	CD4 TEM	0.585744
12	TAB2	0.263062	0.325118	0.997808	0.983089	2721	TRUE	CD4 TEM	0.585744
12	TAB2-AS1	NA	NA	NA	NA	2721	TRUE	CD4 TEM	0.585744
12	AL031056.2	NA	NA	NA	NA	2721	TRUE	CD4 TEM	0.585744
12	SUMO4	NA	NA	NA	NA	2721	TRUE	CD4 TEM	0.585744
12	ZC3H12D	0.257275	0.625538	0.997808	0.952931	2721	TRUE	CD4 TEM	0.585744
12	PPIL4	-0.3079	0.323411	0.997808	0.989124	2721	TRUE	CD4 TEM	0.585744
12	GINM1	0.0324841	0.935541	0.998611	0.988502	2721	TRUE	CD4 TEM	0.585744
12	AL078581.4	NA	NA	NA	NA	2721	TRUE	CD4 TEM	0.585744
12	KATNA1	-0.631463	0.158068	0.997808	0.690724	2721	TRUE	CD4 TEM	0.585744
12	LATS1	0.359159	0.301742	0.997808	0.874736	2721	TRUE	CD4 TEM	0.585744
12	AL358852.1	NA	NA	NA	NA	2721	TRUE	CD4 TEM	0.585744
12	NUP43	0.387988	0.477522	0.997808	0.832529	2721	TRUE	CD4 TEM	0.585744
12	PCMT1	0.314844	0.316802	0.997808	0.862143	2721	TRUE	CD4 TEM	0.585744
12	LRP11	NA	NA	NA	NA	2721	TRUE	CD4 TEM	0.585744
12	AL355312.4	NA	NA	NA	NA	2721	TRUE	CD4 TEM	0.585744
12	ULBP2	NA	NA	NA	NA	2721	TRUE	CD4 TEM	0.585744
12	ULBP1	NA	NA	NA	NA	2721	TRUE	CD4 TEM	0.585744
12	PPP1R14C	NA	NA	NA	NA	2721	TRUE	CD4 TEM	0.585744
12	PLEKHG1	NA	NA	NA	NA	2721	TRUE	CD4 TEM	0.585744
12	AL450344.3	NA	NA	NA	NA	2721	TRUE	CD4 TEM	0.585744
12	MTHFD1L	-0.47649	0.391228	0.997808	0.687248	2721	TRUE	CD4 TEM	0.585744
12	AKAP12	NA	NA	NA	NA	2721	TRUE	CD4 TEM	0.585744
12	ZBTB2	0.210206	0.725833	0.997808	0.958679	2721	TRUE	CD4 TEM	0.585744
12	RMND1	NA	NA	NA	NA	2721	TRUE	CD4 TEM	0.585744
12	ARMT1	0.404071	0.460406	0.997808	0.924259	2721	TRUE	CD4 TEM	0.585744
12	CCDC170	NA	NA	NA	NA	2721	TRUE	CD4 TEM	0.585744
12	ESR1	NA	NA	NA	NA	2721	TRUE	CD4 TEM	0.585744
12	SYNE1	0.311425	0.193919	0.997808	0.757099	2721	TRUE	CD4 TEM	0.585744
12	MYCT1	NA	NA	NA	NA	2721	TRUE	CD4 TEM	0.585744
12	FBXO5	NA	NA	NA	NA	2721	TRUE	CD4 TEM	0.585744
12	AL080276.2	NA	NA	NA	NA	2721	TRUE	CD4 TEM	0.585744
12	MTRF1L	-0.692606	0.179253	0.997808	0.977889	2721	TRUE	CD4 TEM	0.585744
12	OPRM1	NA	NA	NA	NA	2721	TRUE	CD4 TEM	0.585744
12	IPCEF1	-0.16443	0.643354	0.997808	0.944737	2721	TRUE	CD4 TEM	0.585744
12	SCAF8	-0.482231	0.166588	0.997808	0.980748	2721	TRUE	CD4 TEM	0.585744
12	TIAM2	NA	NA	NA	NA	2721	TRUE	CD4 TEM	0.585744
12	TFB1M	NA	NA	NA	NA	2721	TRUE	CD4 TEM	0.585744
12	NOX3	NA	NA	NA	NA	2721	TRUE	CD4 TEM	0.585744
12	AL589693.1	NA	NA	NA	NA	2721	TRUE	CD4 TEM	0.585744
12	AL512658.2	NA	NA	NA	NA	2721	TRUE	CD4 TEM	0.585744
12	ARID1B	-0.0452448	0.880411	0.998417	0.995781	2721	TRUE	CD4 TEM	0.585744
12	AL355297.4	NA	NA	NA	NA	2721	TRUE	CD4 TEM	0.585744
12	AL049820.1	NA	NA	NA	NA	2721	TRUE	CD4 TEM	0.585744
12	TMEM242	-0.471334	0.242282	0.997808	0.946459	2721	TRUE	CD4 TEM	0.585744
12	AL117344.2	NA	NA	NA	NA	2721	TRUE	CD4 TEM	0.585744
12	ZDHHC14	NA	NA	NA	NA	2721	TRUE	CD4 TEM	0.585744
12	SNX9	-0.123414	0.708712	0.997808	0.901862	2721	TRUE	CD4 TEM	0.585744
12	AL391863.2	NA	NA	NA	NA	2721	TRUE	CD4 TEM	0.585744
12	AL391863.1	NA	NA	NA	NA	2721	TRUE	CD4 TEM	0.585744
12	AL035634.1	NA	NA	NA	NA	2721	TRUE	CD4 TEM	0.585744
12	SYNJ2	0.211496	0.672732	0.997808	0.923146	2721	TRUE	CD4 TEM	0.585744
12	SERAC1	NA	NA	NA	NA	2721	TRUE	CD4 TEM	0.585744
12	GTF2H5	-0.133953	0.690066	0.997808	0.974659	2721	TRUE	CD4 TEM	0.585744
12	TULP4	0.522158	0.186305	0.997808	0.919317	2721	TRUE	CD4 TEM	0.585744
12	TMEM181	0.0939125	0.832389	0.997824	0.99738	2721	TRUE	CD4 TEM	0.585744
12	DYNLT1	0.125542	0.564536	0.997808	0.99509	2721	TRUE	CD4 TEM	0.585744
12	SYTL3	0.558794	0.0074299	0.896223	0.624071	2721	TRUE	CD4 TEM	0.585744
12	EZR	-0.035519	0.846204	0.997824	0.934677	2721	TRUE	CD4 TEM	0.585744
12	EZR-AS1	NA	NA	NA	NA	2721	TRUE	CD4 TEM	0.585744
12	AL627422.2	NA	NA	NA	NA	2721	TRUE	CD4 TEM	0.585744
12	C6orf99	-0.678133	0.164962	0.997808	0.764783	2721	TRUE	CD4 TEM	0.585744
12	RSPH3	NA	NA	NA	NA	2721	TRUE	CD4 TEM	0.585744
12	AL035530.2	-0.874139	0.0775499	0.98878	0.517966	2721	TRUE	CD4 TEM	0.585744
12	TAGAP	0.155054	0.390466	0.997808	0.974803	2721	TRUE	CD4 TEM	0.585744
12	AL356417.3	NA	NA	NA	NA	2721	TRUE	CD4 TEM	0.585744
12	AL356417.1	NA	NA	NA	NA	2721	TRUE	CD4 TEM	0.585744
12	AL078604.4	NA	NA	NA	NA	2721	TRUE	CD4 TEM	0.585744
12	SOD2	0.327171	0.266981	0.997808	0.900701	2721	TRUE	CD4 TEM	0.585744
12	WTAP	-0.294537	0.185728	0.997808	0.991245	2721	TRUE	CD4 TEM	0.585744
12	SOD2-OT1	NA	NA	NA	NA	2721	TRUE	CD4 TEM	0.585744
12	ACAT2	0.0325802	0.931987	0.998611	0.968919	2721	TRUE	CD4 TEM	0.585744
12	TCP1	0.369281	0.225794	0.997808	0.781437	2721	TRUE	CD4 TEM	0.585744
12	MRPL18	-0.678946	0.09561	0.997808	0.682986	2721	TRUE	CD4 TEM	0.585744
12	IGF2R	0.0618746	0.826541	0.997824	0.982575	2721	TRUE	CD4 TEM	0.585744
12	SLC22A1	NA	NA	NA	NA	2721	TRUE	CD4 TEM	0.585744
12	AL139393.3	NA	NA	NA	NA	2721	TRUE	CD4 TEM	0.585744
12	MAP3K4	-0.776298	0.00613145	0.896223	0.984633	2721	TRUE	CD4 TEM	0.585744
12	AGPAT4	-0.959851	0.0190333	0.896223	0.809489	2721	TRUE	CD4 TEM	0.585744
12	PRKN	NA	NA	NA	NA	2721	TRUE	CD4 TEM	0.585744
12	PACRG	NA	NA	NA	NA	2721	TRUE	CD4 TEM	0.585744
12	CAHM	NA	NA	NA	NA	2721	TRUE	CD4 TEM	0.585744
12	QKI	0.0882597	0.811153	0.997808	0.955163	2721	TRUE	CD4 TEM	0.585744
12	SFT2D1	-0.0872056	0.805512	0.997808	0.986718	2721	TRUE	CD4 TEM	0.585744
12	AL022069.3	NA	NA	NA	NA	2721	TRUE	CD4 TEM	0.585744
12	MPC1	0.340766	0.252001	0.997808	0.962427	2721	TRUE	CD4 TEM	0.585744
12	AL022069.1	NA	NA	NA	NA	2721	TRUE	CD4 TEM	0.585744
12	RPS6KA2	NA	NA	NA	NA	2721	TRUE	CD4 TEM	0.585744
12	RAMACL	NA	NA	NA	NA	2721	TRUE	CD4 TEM	0.585744
12	RNASET2	0.108528	0.623973	0.997808	0.937477	2721	TRUE	CD4 TEM	0.585744
12	Z94721.1	NA	NA	NA	NA	2721	TRUE	CD4 TEM	0.585744
12	Z94721.3	NA	NA	NA	NA	2721	TRUE	CD4 TEM	0.585744
12	FGFR1OP	-0.274542	0.551353	0.997808	0.957914	2721	TRUE	CD4 TEM	0.585744
12	CCR6	-0.66023	0.0111342	0.896223	0.113145	2721	TRUE	CD4 TEM	0.585744
12	AL121935.1	NA	NA	NA	NA	2721	TRUE	CD4 TEM	0.585744
12	TTLL2	NA	NA	NA	NA	2721	TRUE	CD4 TEM	0.585744
12	AFDN	-0.735397	0.167501	0.997808	0.792677	2721	TRUE	CD4 TEM	0.585744
12	BX322234.1	NA	NA	NA	NA	2721	TRUE	CD4 TEM	0.585744
12	WDR27	NA	NA	NA	NA	2721	TRUE	CD4 TEM	0.585744
12	C6orf120	-0.291858	0.564955	0.997808	0.962055	2721	TRUE	CD4 TEM	0.585744
12	PHF10	-0.0194826	0.966126	0.998686	0.996871	2721	TRUE	CD4 TEM	0.585744
12	AL354892.2	NA	NA	NA	NA	2721	TRUE	CD4 TEM	0.585744
12	AL354892.1	NA	NA	NA	NA	2721	TRUE	CD4 TEM	0.585744
12	TCTE3	NA	NA	NA	NA	2721	TRUE	CD4 TEM	0.585744
12	ERMARD	NA	NA	NA	NA	2721	TRUE	CD4 TEM	0.585744
12	AL354892.3	NA	NA	NA	NA	2721	TRUE	CD4 TEM	0.585744
12	AL603783.1	NA	NA	NA	NA	2721	TRUE	CD4 TEM	0.585744
12	LINC01624	NA	NA	NA	NA	2721	TRUE	CD4 TEM	0.585744
12	DLL1	NA	NA	NA	NA	2721	TRUE	CD4 TEM	0.585744
12	FAM120B	-0.282647	0.406836	0.997808	0.964115	2721	TRUE	CD4 TEM	0.585744
12	PSMB1	0.0787228	0.696191	0.997808	0.99853	2721	TRUE	CD4 TEM	0.585744
12	TBP	0.321342	0.422672	0.997808	0.970244	2721	TRUE	CD4 TEM	0.585744
12	PDCD2	-0.122121	0.662462	0.997808	0.944495	2721	TRUE	CD4 TEM	0.585744
12	AL672310.1	NA	NA	NA	NA	2721	TRUE	CD4 TEM	0.585744
12	AC215522.3	NA	NA	NA	NA	2721	TRUE	CD4 TEM	0.585744
12	AC215522.2	NA	NA	NA	NA	2721	TRUE	CD4 TEM	0.585744
12	AC093627.6	NA	NA	NA	NA	2721	TRUE	CD4 TEM	0.585744
12	AC093627.22	NA	NA	NA	NA	2721	TRUE	CD4 TEM	0.585744
12	AC093627.5	NA	NA	NA	NA	2721	TRUE	CD4 TEM	0.585744
12	AC093627.4	NA	NA	NA	NA	2721	TRUE	CD4 TEM	0.585744
12	AC093627.3	NA	NA	NA	NA	2721	TRUE	CD4 TEM	0.585744
12	FAM20C	NA	NA	NA	NA	2721	TRUE	CD4 TEM	0.585744
12	PDGFA	NA	NA	NA	NA	2721	TRUE	CD4 TEM	0.585744
12	AC147651.1	NA	NA	NA	NA	2721	TRUE	CD4 TEM	0.585744
12	PRKAR1B	0.626785	0.200551	0.997808	0.87303	2721	TRUE	CD4 TEM	0.585744
12	AC147651.4	NA	NA	NA	NA	2721	TRUE	CD4 TEM	0.585744
12	DNAAF5	-0.0903306	0.864224	0.997963	0.981625	2721	TRUE	CD4 TEM	0.585744
12	SUN1	0.0300811	0.947002	0.998686	0.995863	2721	TRUE	CD4 TEM	0.585744
12	GET4	0.513296	0.224549	0.997808	0.743953	2721	TRUE	CD4 TEM	0.585744
12	AC073957.3	NA	NA	NA	NA	2721	TRUE	CD4 TEM	0.585744
12	ADAP1	0.907409	0.0890185	0.997808	0.663993	2721	TRUE	CD4 TEM	0.585744
12	COX19	-0.0898962	0.771551	0.997808	0.997159	2721	TRUE	CD4 TEM	0.585744
12	C7orf50	0.0118628	0.973407	0.998686	0.994874	2721	TRUE	CD4 TEM	0.585744
12	GPR146	NA	NA	NA	NA	2721	TRUE	CD4 TEM	0.585744
12	GPER1	NA	NA	NA	NA	2721	TRUE	CD4 TEM	0.585744
12	ZFAND2A	-0.167767	0.652019	0.997808	0.927276	2721	TRUE	CD4 TEM	0.585744
12	AC091729.3	0.0739366	0.889524	0.998417	0.982185	2721	TRUE	CD4 TEM	0.585744
12	MICALL2	NA	NA	NA	NA	2721	TRUE	CD4 TEM	0.585744
12	AC102953.1	NA	NA	NA	NA	2721	TRUE	CD4 TEM	0.585744
12	INTS1	1.1568	0.0177505	0.896223	0.932777	2721	TRUE	CD4 TEM	0.585744
12	MAFK	NA	NA	NA	NA	2721	TRUE	CD4 TEM	0.585744
12	PSMG3	-0.139138	0.717563	0.997808	0.98139	2721	TRUE	CD4 TEM	0.585744
12	PSMG3-AS1	NA	NA	NA	NA	2721	TRUE	CD4 TEM	0.585744
12	ELFN1-AS1	NA	NA	NA	NA	2721	TRUE	CD4 TEM	0.585744
12	MAD1L1	0.473192	0.134719	0.997808	0.954027	2721	TRUE	CD4 TEM	0.585744
12	MRM2	NA	NA	NA	NA	2721	TRUE	CD4 TEM	0.585744
12	NUDT1	-0.00229156	0.989857	0.998686	0.999275	2721	TRUE	CD4 TEM	0.585744
12	SNX8	NA	NA	NA	NA	2721	TRUE	CD4 TEM	0.585744
12	EIF3B	-0.138995	0.655641	0.997808	0.952146	2721	TRUE	CD4 TEM	0.585744
12	CHST12	0.106976	0.757807	0.997808	0.997204	2721	TRUE	CD4 TEM	0.585744
12	LFNG	-0.810199	0.0470709	0.986245	0.666559	2721	TRUE	CD4 TEM	0.585744
12	BRAT1	-0.399568	0.416894	0.997808	0.998342	2721	TRUE	CD4 TEM	0.585744
12	IQCE	NA	NA	NA	NA	2721	TRUE	CD4 TEM	0.585744
12	TTYH3	NA	NA	NA	NA	2721	TRUE	CD4 TEM	0.585744
12	AMZ1	NA	NA	NA	NA	2721	TRUE	CD4 TEM	0.585744
12	GNA12	NA	NA	NA	NA	2721	TRUE	CD4 TEM	0.585744
12	CARD11	0.402548	0.157956	0.997808	0.742089	2721	TRUE	CD4 TEM	0.585744
12	AC004906.1	NA	NA	NA	NA	2721	TRUE	CD4 TEM	0.585744
12	AC024028.1	NA	NA	NA	NA	2721	TRUE	CD4 TEM	0.585744
12	SDK1	NA	NA	NA	NA	2721	TRUE	CD4 TEM	0.585744
12	AC072054.1	NA	NA	NA	NA	2721	TRUE	CD4 TEM	0.585744
12	FOXK1	-0.922226	0.0196561	0.896223	0.943686	2721	TRUE	CD4 TEM	0.585744
12	AC092428.1	NA	NA	NA	NA	2721	TRUE	CD4 TEM	0.585744
12	AP5Z1	0.360516	0.448729	0.997808	0.812777	2721	TRUE	CD4 TEM	0.585744
12	RBAK	-0.00452641	0.998117	0.999511	0.999961	2721	TRUE	CD4 TEM	0.585744
12	RBAKDN	NA	NA	NA	NA	2721	TRUE	CD4 TEM	0.585744
12	WIPI2	-0.671769	0.0805806	0.994638	0.974078	2721	TRUE	CD4 TEM	0.585744
12	TNRC18	-0.177361	0.802162	0.997808	0.980952	2721	TRUE	CD4 TEM	0.585744
12	AC092171.4	NA	NA	NA	NA	2721	TRUE	CD4 TEM	0.585744
12	AC092171.3	NA	NA	NA	NA	2721	TRUE	CD4 TEM	0.585744
12	FBXL18	NA	NA	NA	NA	2721	TRUE	CD4 TEM	0.585744
12	ACTB	0.0700099	0.638089	0.997808	0.856741	2721	TRUE	CD4 TEM	0.585744
12	AC006483.2	NA	NA	NA	NA	2721	TRUE	CD4 TEM	0.585744
12	FSCN1	NA	NA	NA	NA	2721	TRUE	CD4 TEM	0.585744
12	RNF216	-0.212397	0.525053	0.997808	0.996582	2721	TRUE	CD4 TEM	0.585744
12	OCM	NA	NA	NA	NA	2721	TRUE	CD4 TEM	0.585744
12	CCZ1	0.843829	0.130718	0.997808	0.885876	2721	TRUE	CD4 TEM	0.585744
12	PMS2	-0.388539	0.414029	0.997808	0.98281	2721	TRUE	CD4 TEM	0.585744
12	AIMP2	NA	NA	NA	NA	2721	TRUE	CD4 TEM	0.585744
12	EIF2AK1	-0.113179	0.710112	0.997808	0.962762	2721	TRUE	CD4 TEM	0.585744
12	AC004895.1	NA	NA	NA	NA	2721	TRUE	CD4 TEM	0.585744
12	USP42	0.657995	0.126897	0.997808	0.854953	2721	TRUE	CD4 TEM	0.585744
12	CYTH3	0.00252131	0.993775	0.998686	0.993775	2721	TRUE	CD4 TEM	0.585744
12	FAM220A	NA	NA	NA	NA	2721	TRUE	CD4 TEM	0.585744
12	RAC1	0.106908	0.630417	0.997808	0.96427	2721	TRUE	CD4 TEM	0.585744
12	DAGLB	NA	NA	NA	NA	2721	TRUE	CD4 TEM	0.585744
12	KDELR2	0.446019	0.11265	0.997808	0.943997	2721	TRUE	CD4 TEM	0.585744
12	GRID2IP	NA	NA	NA	NA	2721	TRUE	CD4 TEM	0.585744
12	ZDHHC4	0.66939	0.148261	0.997808	0.915898	2721	TRUE	CD4 TEM	0.585744
12	C7orf26	0.74742	0.131337	0.997808	0.898677	2721	TRUE	CD4 TEM	0.585744
12	ZNF853	-0.790543	0.143643	0.997808	0.545057	2721	TRUE	CD4 TEM	0.585744
12	ZNF316	0.576955	0.333391	0.997808	0.918942	2721	TRUE	CD4 TEM	0.585744
12	AC073343.2	NA	NA	NA	NA	2721	TRUE	CD4 TEM	0.585744
12	ZNF12	-0.344089	0.474112	0.997808	0.99799	2721	TRUE	CD4 TEM	0.585744
12	CCZ1B	0.532574	0.333391	0.997808	0.949557	2721	TRUE	CD4 TEM	0.585744
12	C1GALT1	-0.264232	0.415597	0.997808	0.979148	2721	TRUE	CD4 TEM	0.585744
12	AC005532.1	NA	NA	NA	NA	2721	TRUE	CD4 TEM	0.585744
12	AC004982.2	NA	NA	NA	NA	2721	TRUE	CD4 TEM	0.585744
12	MIOS	-0.222355	0.649943	0.997808	0.96076	2721	TRUE	CD4 TEM	0.585744
12	RPA3	-0.0653841	0.817945	0.997824	0.989777	2721	TRUE	CD4 TEM	0.585744
12	UMAD1	0.285495	0.383595	0.997808	0.883728	2721	TRUE	CD4 TEM	0.585744
12	AC006042.2	NA	NA	NA	NA	2721	TRUE	CD4 TEM	0.585744
12	GLCCI1	0.0347585	0.896018	0.998611	0.99444	2721	TRUE	CD4 TEM	0.585744
12	ICA1	NA	NA	NA	NA	2721	TRUE	CD4 TEM	0.585744
12	NDUFA4	-0.145619	0.385336	0.997808	0.989061	2721	TRUE	CD4 TEM	0.585744
12	PHF14	-0.154485	0.641422	0.997808	0.998382	2721	TRUE	CD4 TEM	0.585744
12	TMEM106B	-0.377164	0.250342	0.997808	0.993614	2721	TRUE	CD4 TEM	0.585744
12	VWDE	NA	NA	NA	NA	2721	TRUE	CD4 TEM	0.585744
12	SCIN	NA	NA	NA	NA	2721	TRUE	CD4 TEM	0.585744
12	ARL4A	-0.595009	0.0206132	0.896223	0.429972	2721	TRUE	CD4 TEM	0.585744
12	AC011287.1	NA	NA	NA	NA	2721	TRUE	CD4 TEM	0.585744
12	ETV1	NA	NA	NA	NA	2721	TRUE	CD4 TEM	0.585744
12	CRPPA	NA	NA	NA	NA	2721	TRUE	CD4 TEM	0.585744
12	ANKMY2	-0.0646424	0.920152	0.998611	0.993129	2721	TRUE	CD4 TEM	0.585744
12	BZW2	-0.605147	0.133311	0.997808	0.945371	2721	TRUE	CD4 TEM	0.585744
12	TSPAN13	NA	NA	NA	NA	2721	TRUE	CD4 TEM	0.585744
12	AHR	0.0431707	0.923012	0.998611	0.997489	2721	TRUE	CD4 TEM	0.585744
12	AC073332.1	0.365023	0.378892	0.997808	0.897175	2721	TRUE	CD4 TEM	0.585744
12	AC019117.2	NA	NA	NA	NA	2721	TRUE	CD4 TEM	0.585744
12	AC019117.1	NA	NA	NA	NA	2721	TRUE	CD4 TEM	0.585744
12	SNX13	NA	NA	NA	NA	2721	TRUE	CD4 TEM	0.585744
12	HDAC9	NA	NA	NA	NA	2721	TRUE	CD4 TEM	0.585744
12	TWIST1	NA	NA	NA	NA	2721	TRUE	CD4 TEM	0.585744
12	TWISTNB	-0.640609	0.161539	0.997808	0.828214	2721	TRUE	CD4 TEM	0.585744
12	AC005062.1	NA	NA	NA	NA	2721	TRUE	CD4 TEM	0.585744
12	MACC1	NA	NA	NA	NA	2721	TRUE	CD4 TEM	0.585744
12	AC005083.1	NA	NA	NA	NA	2721	TRUE	CD4 TEM	0.585744
12	AC099342.1	NA	NA	NA	NA	2721	TRUE	CD4 TEM	0.585744
12	AC004130.2	NA	NA	NA	NA	2721	TRUE	CD4 TEM	0.585744
12	ITGB8	NA	NA	NA	NA	2721	TRUE	CD4 TEM	0.585744
12	SP4	0.0454784	0.903742	0.998611	0.997187	2721	TRUE	CD4 TEM	0.585744
12	DNAH11	NA	NA	NA	NA	2721	TRUE	CD4 TEM	0.585744
12	CDCA7L	NA	NA	NA	NA	2721	TRUE	CD4 TEM	0.585744
12	RAPGEF5	NA	NA	NA	NA	2721	TRUE	CD4 TEM	0.585744
12	STEAP1B	-0.248278	0.467216	0.997808	0.801111	2721	TRUE	CD4 TEM	0.585744
12	AC002480.1	NA	NA	NA	NA	2721	TRUE	CD4 TEM	0.585744
12	AC002480.2	NA	NA	NA	NA	2721	TRUE	CD4 TEM	0.585744
12	AC073072.1	NA	NA	NA	NA	2721	TRUE	CD4 TEM	0.585744
12	IL6	NA	NA	NA	NA	2721	TRUE	CD4 TEM	0.585744
12	TOMM7	0.00694794	0.964775	0.998686	0.999321	2721	TRUE	CD4 TEM	0.585744
12	SNHG26	0.668553	0.315849	0.997808	0.691821	2721	TRUE	CD4 TEM	0.585744
12	FAM126A	NA	NA	NA	NA	2721	TRUE	CD4 TEM	0.585744
12	KLHL7	-0.651976	0.159201	0.997808	0.849826	2721	TRUE	CD4 TEM	0.585744
12	NUP42	0.439794	0.294141	0.997808	0.931476	2721	TRUE	CD4 TEM	0.585744
12	AC005082.1	NA	NA	NA	NA	2721	TRUE	CD4 TEM	0.585744
12	GPNMB	NA	NA	NA	NA	2721	TRUE	CD4 TEM	0.585744
12	MALSU1	-0.0399517	0.926836	0.998611	0.997079	2721	TRUE	CD4 TEM	0.585744
12	IGF2BP3	NA	NA	NA	NA	2721	TRUE	CD4 TEM	0.585744
12	TRA2A	-0.214584	0.416987	0.997808	0.993972	2721	TRUE	CD4 TEM	0.585744
12	CCDC126	NA	NA	NA	NA	2721	TRUE	CD4 TEM	0.585744
12	FAM221A	NA	NA	NA	NA	2721	TRUE	CD4 TEM	0.585744
12	AC006026.3	NA	NA	NA	NA	2721	TRUE	CD4 TEM	0.585744
12	STK31	NA	NA	NA	NA	2721	TRUE	CD4 TEM	0.585744
12	MPP6	0.740693	0.107503	0.997808	0.761338	2721	TRUE	CD4 TEM	0.585744
12	GSDME	NA	NA	NA	NA	2721	TRUE	CD4 TEM	0.585744
12	AC003093.1	NA	NA	NA	NA	2721	TRUE	CD4 TEM	0.585744
12	OSBPL3	0.0582684	0.888306	0.998417	0.996023	2721	TRUE	CD4 TEM	0.585744
12	CYCS	-0.306569	0.15392	0.997808	0.990022	2721	TRUE	CD4 TEM	0.585744
12	C7orf31	-0.688851	0.229255	0.997808	0.860552	2721	TRUE	CD4 TEM	0.585744
12	AC005165.1	NA	NA	NA	NA	2721	TRUE	CD4 TEM	0.585744
12	NFE2L3	-0.160371	0.759746	0.997808	0.868105	2721	TRUE	CD4 TEM	0.585744
12	HNRNPA2B1	0.0587797	0.711866	0.997808	0.999365	2721	TRUE	CD4 TEM	0.585744
12	CBX3	-0.186558	0.376841	0.997808	0.94908	2721	TRUE	CD4 TEM	0.585744
12	SNX10	-0.400247	0.456246	0.997808	0.866205	2721	TRUE	CD4 TEM	0.585744
12	AC004540.2	NA	NA	NA	NA	2721	TRUE	CD4 TEM	0.585744
12	AC004540.1	NA	NA	NA	NA	2721	TRUE	CD4 TEM	0.585744
12	SKAP2	0.0458323	0.925885	0.998611	0.973101	2721	TRUE	CD4 TEM	0.585744
12	HOXA1	NA	NA	NA	NA	2721	TRUE	CD4 TEM	0.585744
12	HOTAIRM1	-0.0652959	0.87492	0.998417	0.955767	2721	TRUE	CD4 TEM	0.585744
12	HOXA9	NA	NA	NA	NA	2721	TRUE	CD4 TEM	0.585744
12	HOXA10	NA	NA	NA	NA	2721	TRUE	CD4 TEM	0.585744
12	HIBADH	-0.0774707	0.86071	0.997876	0.985534	2721	TRUE	CD4 TEM	0.585744
12	TAX1BP1	-0.094188	0.643054	0.997808	0.998482	2721	TRUE	CD4 TEM	0.585744
12	JAZF1	-0.42223	0.412644	0.997808	0.935177	2721	TRUE	CD4 TEM	0.585744
12	JAZF1-AS1	NA	NA	NA	NA	2721	TRUE	CD4 TEM	0.585744
12	CREB5	NA	NA	NA	NA	2721	TRUE	CD4 TEM	0.585744
12	AC005162.3	NA	NA	NA	NA	2721	TRUE	CD4 TEM	0.585744
12	CPVL	NA	NA	NA	NA	2721	TRUE	CD4 TEM	0.585744
12	AC004593.3	NA	NA	NA	NA	2721	TRUE	CD4 TEM	0.585744
12	CHN2	-1.15275	0.0514739	0.986245	0.804191	2721	TRUE	CD4 TEM	0.585744
12	SCRN1	NA	NA	NA	NA	2721	TRUE	CD4 TEM	0.585744
12	AC007285.1	NA	NA	NA	NA	2721	TRUE	CD4 TEM	0.585744
12	FKBP14	-0.276099	0.701398	0.997808	0.989971	2721	TRUE	CD4 TEM	0.585744
12	PLEKHA8	0.583071	0.325813	0.997808	0.870933	2721	TRUE	CD4 TEM	0.585744
12	MTURN	NA	NA	NA	NA	2721	TRUE	CD4 TEM	0.585744
12	ZNRF2	-0.0138014	0.977066	0.998686	0.988501	2721	TRUE	CD4 TEM	0.585744
12	LINC01176	NA	NA	NA	NA	2721	TRUE	CD4 TEM	0.585744
12	NOD1	0.240072	0.64268	0.997808	0.953591	2721	TRUE	CD4 TEM	0.585744
12	GGCT	0.483403	0.265265	0.997808	0.915877	2721	TRUE	CD4 TEM	0.585744
12	GARS-DT	-0.323672	0.528719	0.997808	0.825882	2721	TRUE	CD4 TEM	0.585744
12	AC005154.4	NA	NA	NA	NA	2721	TRUE	CD4 TEM	0.585744
12	GARS	-0.44608	0.288106	0.997808	0.941951	2721	TRUE	CD4 TEM	0.585744
12	INMT	NA	NA	NA	NA	2721	TRUE	CD4 TEM	0.585744
12	MINDY4	NA	NA	NA	NA	2721	TRUE	CD4 TEM	0.585744
12	PPP1R17	NA	NA	NA	NA	2721	TRUE	CD4 TEM	0.585744
12	LSM5	-0.374713	0.126635	0.997808	0.988478	2721	TRUE	CD4 TEM	0.585744
12	AVL9	NA	NA	NA	NA	2721	TRUE	CD4 TEM	0.585744
12	KBTBD2	0.324554	0.284081	0.997808	0.932945	2721	TRUE	CD4 TEM	0.585744
12	FKBP9	NA	NA	NA	NA	2721	TRUE	CD4 TEM	0.585744
12	NT5C3A	-0.0197302	0.950597	0.998686	0.97873	2721	TRUE	CD4 TEM	0.585744
12	RP9	0.206477	0.576014	0.997808	0.915832	2721	TRUE	CD4 TEM	0.585744
12	BBS9	0.514065	0.230236	0.997808	0.98482	2721	TRUE	CD4 TEM	0.585744
12	DPY19L1	-0.0899026	0.857285	0.997824	0.923978	2721	TRUE	CD4 TEM	0.585744
12	AC005400.1	NA	NA	NA	NA	2721	TRUE	CD4 TEM	0.585744
12	HERPUD2	0.179726	0.382092	0.997808	0.937298	2721	TRUE	CD4 TEM	0.585744
12	AC018647.2	NA	NA	NA	NA	2721	TRUE	CD4 TEM	0.585744
12	AC018647.1	NA	NA	NA	NA	2721	TRUE	CD4 TEM	0.585744
12	SEPTIN7-AS1	NA	NA	NA	NA	2721	TRUE	CD4 TEM	0.585744
12	SEPTIN7	-0.0662832	0.68917	0.997808	0.99014	2721	TRUE	CD4 TEM	0.585744
12	EEPD1	0.557132	0.333391	0.997808	0.676362	2721	TRUE	CD4 TEM	0.585744
12	KIAA0895	NA	NA	NA	NA	2721	TRUE	CD4 TEM	0.585744
12	ANLN	NA	NA	NA	NA	2721	TRUE	CD4 TEM	0.585744
12	AC006960.2	NA	NA	NA	NA	2721	TRUE	CD4 TEM	0.585744
12	AOAH	0.500634	0.348033	0.997808	0.749008	2721	TRUE	CD4 TEM	0.585744
12	AC007349.3	NA	NA	NA	NA	2721	TRUE	CD4 TEM	0.585744
12	ELMO1	-0.360274	0.201488	0.997808	0.973155	2721	TRUE	CD4 TEM	0.585744
12	ELMO1-AS1	NA	NA	NA	NA	2721	TRUE	CD4 TEM	0.585744
12	GPR141	NA	NA	NA	NA	2721	TRUE	CD4 TEM	0.585744
12	EPDR1	NA	NA	NA	NA	2721	TRUE	CD4 TEM	0.585744
12	NME8	NA	NA	NA	NA	2721	TRUE	CD4 TEM	0.585744
12	STARD3NL	1.00312	0.0205784	0.896223	0.975478	2721	TRUE	CD4 TEM	0.585744
12	AC006033.2	NA	NA	NA	NA	2721	TRUE	CD4 TEM	0.585744
12	TRG-AS1	0.343178	0.147068	0.997808	0.611276	2721	TRUE	CD4 TEM	0.585744
12	AMPH	NA	NA	NA	NA	2721	TRUE	CD4 TEM	0.585744
12	VPS41	-0.288802	0.551804	0.997808	0.90714	2721	TRUE	CD4 TEM	0.585744
12	YAE1	NA	NA	NA	NA	2721	TRUE	CD4 TEM	0.585744
12	AC004837.4	NA	NA	NA	NA	2721	TRUE	CD4 TEM	0.585744
12	RALA	0.207897	0.578795	0.997808	0.947551	2721	TRUE	CD4 TEM	0.585744
12	LINC00265	NA	NA	NA	NA	2721	TRUE	CD4 TEM	0.585744
12	AC072061.1	-0.230521	0.701398	0.997808	0.919713	2721	TRUE	CD4 TEM	0.585744
12	CDK13	-0.0628187	0.809726	0.997808	0.998056	2721	TRUE	CD4 TEM	0.585744
12	MPLKIP	-0.147023	0.683951	0.997808	0.971334	2721	TRUE	CD4 TEM	0.585744
12	SUGCT	NA	NA	NA	NA	2721	TRUE	CD4 TEM	0.585744
12	INHBA-AS1	NA	NA	NA	NA	2721	TRUE	CD4 TEM	0.585744
12	GLI3	NA	NA	NA	NA	2721	TRUE	CD4 TEM	0.585744
12	C7orf25	NA	NA	NA	NA	2721	TRUE	CD4 TEM	0.585744
12	PSMA2	0.0158906	0.941765	0.998611	0.98167	2721	TRUE	CD4 TEM	0.585744
12	MRPL32	0.0619581	0.885345	0.998417	0.978484	2721	TRUE	CD4 TEM	0.585744
12	STK17A	0.0871367	0.628619	0.997808	0.999596	2721	TRUE	CD4 TEM	0.585744
12	COA1	0.373165	0.341745	0.997808	0.959265	2721	TRUE	CD4 TEM	0.585744
12	BLVRA	0.0561777	0.903115	0.998611	0.996929	2721	TRUE	CD4 TEM	0.585744
12	MRPS24	0.095973	0.723504	0.997808	0.994415	2721	TRUE	CD4 TEM	0.585744
12	URGCP	-0.454013	0.325285	0.997808	0.857116	2721	TRUE	CD4 TEM	0.585744
12	UBE2D4	-0.146398	0.854821	0.997824	0.946832	2721	TRUE	CD4 TEM	0.585744
12	SPDYE1	NA	NA	NA	NA	2721	TRUE	CD4 TEM	0.585744
12	AC004951.1	NA	NA	NA	NA	2721	TRUE	CD4 TEM	0.585744
12	LINC00957	0.299846	0.601824	0.997808	0.87047	2721	TRUE	CD4 TEM	0.585744
12	DBNL	0.684675	0.0199562	0.896223	0.674882	2721	TRUE	CD4 TEM	0.585744
12	POLM	NA	NA	NA	NA	2721	TRUE	CD4 TEM	0.585744
12	AEBP1	NA	NA	NA	NA	2721	TRUE	CD4 TEM	0.585744
12	POLD2	0.536264	0.212925	0.997808	0.885854	2721	TRUE	CD4 TEM	0.585744
12	GCK	NA	NA	NA	NA	2721	TRUE	CD4 TEM	0.585744
12	YKT6	-0.141548	0.770898	0.997808	0.991688	2721	TRUE	CD4 TEM	0.585744
12	NUDCD3	-0.0331001	0.928308	0.998611	0.993022	2721	TRUE	CD4 TEM	0.585744
12	DDX56	-0.611727	0.160526	0.997808	0.960538	2721	TRUE	CD4 TEM	0.585744
12	TMED4	0.0776904	0.765234	0.997808	0.974081	2721	TRUE	CD4 TEM	0.585744
12	AC004938.2	NA	NA	NA	NA	2721	TRUE	CD4 TEM	0.585744
12	OGDH	-0.0820357	0.780003	0.997808	0.995726	2721	TRUE	CD4 TEM	0.585744
12	ZMIZ2	NA	NA	NA	NA	2721	TRUE	CD4 TEM	0.585744
12	PPIA	-0.00197232	0.989993	0.998686	0.996234	2721	TRUE	CD4 TEM	0.585744
12	H2AFV	-0.0589104	0.766137	0.997808	0.9418	2721	TRUE	CD4 TEM	0.585744
12	LINC01952	NA	NA	NA	NA	2721	TRUE	CD4 TEM	0.585744
12	PURB	-0.333182	0.47028	0.997808	0.946521	2721	TRUE	CD4 TEM	0.585744
12	AC004854.2	-0.389705	0.465203	0.997808	0.964109	2721	TRUE	CD4 TEM	0.585744
12	AC004847.1	-0.112823	0.849915	0.997824	0.956458	2721	TRUE	CD4 TEM	0.585744
12	MYO1G	0.128789	0.610473	0.997808	0.954685	2721	TRUE	CD4 TEM	0.585744
12	SNHG15	-0.225723	0.428846	0.997808	0.948789	2721	TRUE	CD4 TEM	0.585744
12	CCM2	-0.054869	0.843148	0.997824	0.960643	2721	TRUE	CD4 TEM	0.585744
12	NACAD	NA	NA	NA	NA	2721	TRUE	CD4 TEM	0.585744
12	TBRG4	0.687221	0.126506	0.997808	0.971358	2721	TRUE	CD4 TEM	0.585744
12	RAMP3	NA	NA	NA	NA	2721	TRUE	CD4 TEM	0.585744
12	IGFBP3	0.0919203	0.831705	0.997824	0.899424	2721	TRUE	CD4 TEM	0.585744
12	AC073115.2	0.935308	0.117003	0.997808	0.459156	2721	TRUE	CD4 TEM	0.585744
12	AC073115.1	NA	NA	NA	NA	2721	TRUE	CD4 TEM	0.585744
12	TNS3	NA	NA	NA	NA	2721	TRUE	CD4 TEM	0.585744
12	PKD1L1	NA	NA	NA	NA	2721	TRUE	CD4 TEM	0.585744
12	HUS1	-0.148589	0.681026	0.997808	0.974432	2721	TRUE	CD4 TEM	0.585744
12	SUN3	NA	NA	NA	NA	2721	TRUE	CD4 TEM	0.585744
12	UPP1	0.433442	0.0949585	0.997808	0.699861	2721	TRUE	CD4 TEM	0.585744
12	IKZF1	0.024366	0.898022	0.998611	0.984256	2721	TRUE	CD4 TEM	0.585744
12	AC124014.1	NA	NA	NA	NA	2721	TRUE	CD4 TEM	0.585744
12	FIGNL1	0.455904	0.491955	0.997808	0.89516	2721	TRUE	CD4 TEM	0.585744
12	GRB10	NA	NA	NA	NA	2721	TRUE	CD4 TEM	0.585744
12	COBL	NA	NA	NA	NA	2721	TRUE	CD4 TEM	0.585744
12	SEC61G	-0.397532	0.0277688	0.97387	0.994355	2721	TRUE	CD4 TEM	0.585744
12	AC074351.1	NA	NA	NA	NA	2721	TRUE	CD4 TEM	0.585744
12	LANCL2	NA	NA	NA	NA	2721	TRUE	CD4 TEM	0.585744
12	VOPP1	0.0108332	0.966522	0.998686	0.994454	2721	TRUE	CD4 TEM	0.585744
12	ZNF713	NA	NA	NA	NA	2721	TRUE	CD4 TEM	0.585744
12	NIPSNAP2	-0.342219	0.397446	0.997808	0.964705	2721	TRUE	CD4 TEM	0.585744
12	MRPS17	-0.118911	0.804051	0.997808	0.960035	2721	TRUE	CD4 TEM	0.585744
12	PSPH	NA	NA	NA	NA	2721	TRUE	CD4 TEM	0.585744
12	CCT6A	0.0284988	0.914362	0.998611	0.99233	2721	TRUE	CD4 TEM	0.585744
12	SUMF2	-0.226748	0.479211	0.997808	0.945097	2721	TRUE	CD4 TEM	0.585744
12	PHKG1	NA	NA	NA	NA	2721	TRUE	CD4 TEM	0.585744
12	CHCHD2	-0.14073	0.397169	0.997808	0.986341	2721	TRUE	CD4 TEM	0.585744
12	NUPR2	NA	NA	NA	NA	2721	TRUE	CD4 TEM	0.585744
12	LINC02848	NA	NA	NA	NA	2721	TRUE	CD4 TEM	0.585744
12	ZNF727	NA	NA	NA	NA	2721	TRUE	CD4 TEM	0.585744
12	ZNF736	-0.280625	0.578712	0.997808	0.954939	2721	TRUE	CD4 TEM	0.585744
12	ZNF680	0.164427	0.739508	0.997808	0.982493	2721	TRUE	CD4 TEM	0.585744
12	ZNF107	0.553055	0.129904	0.997808	0.945126	2721	TRUE	CD4 TEM	0.585744
12	ZNF138	-0.358605	0.430374	0.997808	0.969699	2721	TRUE	CD4 TEM	0.585744
12	ZNF273	NA	NA	NA	NA	2721	TRUE	CD4 TEM	0.585744
12	AC073349.1	NA	NA	NA	NA	2721	TRUE	CD4 TEM	0.585744
12	ZNF117	NA	NA	NA	NA	2721	TRUE	CD4 TEM	0.585744
12	ERV3-1	0.454905	0.359265	0.997808	0.988491	2721	TRUE	CD4 TEM	0.585744
12	ZNF92	0.386591	0.37862	0.997808	0.988247	2721	TRUE	CD4 TEM	0.585744
12	VKORC1L1	-0.195195	0.706115	0.997808	0.93751	2721	TRUE	CD4 TEM	0.585744
12	GUSB	0.330177	0.397806	0.997808	0.990647	2721	TRUE	CD4 TEM	0.585744
12	ASL	0.18144	0.725833	0.997808	0.946267	2721	TRUE	CD4 TEM	0.585744
12	CRCP	0.531845	0.110865	0.997808	0.804054	2721	TRUE	CD4 TEM	0.585744
12	AC068533.3	NA	NA	NA	NA	2721	TRUE	CD4 TEM	0.585744
12	TPST1	NA	NA	NA	NA	2721	TRUE	CD4 TEM	0.585744
12	LINC00174	-0.428765	0.45591	0.997808	0.877483	2721	TRUE	CD4 TEM	0.585744
12	AC008267.5	-0.177052	0.7431	0.997808	0.968529	2721	TRUE	CD4 TEM	0.585744
12	KCTD7	0.000427501	0.999931	0.999931	0.999931	2721	TRUE	CD4 TEM	0.585744
12	AC006001.2	NA	NA	NA	NA	2721	TRUE	CD4 TEM	0.585744
12	RABGEF1	-0.0433992	0.914186	0.998611	0.971073	2721	TRUE	CD4 TEM	0.585744
12	AC027644.3	0.0792845	0.876061	0.998417	0.998118	2721	TRUE	CD4 TEM	0.585744
12	LINC02604	NA	NA	NA	NA	2721	TRUE	CD4 TEM	0.585744
12	TMEM248	-0.330038	0.232092	0.997808	0.967614	2721	TRUE	CD4 TEM	0.585744
12	SBDS	-0.0549727	0.80513	0.997808	0.98842	2721	TRUE	CD4 TEM	0.585744
12	TYW1	0.377523	0.381984	0.997808	0.9979	2721	TRUE	CD4 TEM	0.585744
12	AC006480.2	NA	NA	NA	NA	2721	TRUE	CD4 TEM	0.585744
12	AUTS2	-0.438823	0.198544	0.997808	0.710149	2721	TRUE	CD4 TEM	0.585744
12	CALN1	NA	NA	NA	NA	2721	TRUE	CD4 TEM	0.585744
12	TYW1B	0.978666	0.117003	0.997808	0.752801	2721	TRUE	CD4 TEM	0.585744
12	POM121	0.141665	0.673779	0.997808	0.874932	2721	TRUE	CD4 TEM	0.585744
12	AC211476.2	NA	NA	NA	NA	2721	TRUE	CD4 TEM	0.585744
12	AC211476.6	NA	NA	NA	NA	2721	TRUE	CD4 TEM	0.585744
12	TRIM74	NA	NA	NA	NA	2721	TRUE	CD4 TEM	0.585744
12	NSUN5	0.34764	0.413915	0.997808	0.980704	2721	TRUE	CD4 TEM	0.585744
12	FKBP6	NA	NA	NA	NA	2721	TRUE	CD4 TEM	0.585744
12	BAZ1B	-0.172212	0.584872	0.997808	0.97918	2721	TRUE	CD4 TEM	0.585744
12	BCL7B	0.055589	0.872743	0.998417	0.968153	2721	TRUE	CD4 TEM	0.585744
12	TBL2	NA	NA	NA	NA	2721	TRUE	CD4 TEM	0.585744
12	VPS37D	NA	NA	NA	NA	2721	TRUE	CD4 TEM	0.585744
12	DNAJC30	-0.44501	0.391092	0.997808	0.88765	2721	TRUE	CD4 TEM	0.585744
12	BUD23	-0.495487	0.139961	0.997808	0.991225	2721	TRUE	CD4 TEM	0.585744
12	STX1A	NA	NA	NA	NA	2721	TRUE	CD4 TEM	0.585744
12	ABHD11	NA	NA	NA	NA	2721	TRUE	CD4 TEM	0.585744
12	METTL27	NA	NA	NA	NA	2721	TRUE	CD4 TEM	0.585744
12	LIMK1	0.35637	0.45278	0.997808	0.870547	2721	TRUE	CD4 TEM	0.585744
12	EIF4H	-0.390153	0.136985	0.997808	0.952558	2721	TRUE	CD4 TEM	0.585744
12	LAT2	NA	NA	NA	NA	2721	TRUE	CD4 TEM	0.585744
12	RFC2	0.361736	0.491637	0.997808	0.981155	2721	TRUE	CD4 TEM	0.585744
12	AC005081.1	NA	NA	NA	NA	2721	TRUE	CD4 TEM	0.585744
12	CLIP2	NA	NA	NA	NA	2721	TRUE	CD4 TEM	0.585744
12	GTF2IRD1	NA	NA	NA	NA	2721	TRUE	CD4 TEM	0.585744
12	GTF2I	0.143181	0.647216	0.997808	0.982026	2721	TRUE	CD4 TEM	0.585744
12	AC211433.1	NA	NA	NA	NA	2721	TRUE	CD4 TEM	0.585744
12	NCF1	-0.479762	0.215561	0.997808	0.509469	2721	TRUE	CD4 TEM	0.585744
12	GTF2IRD2	NA	NA	NA	NA	2721	TRUE	CD4 TEM	0.585744
12	CASTOR2	-0.178455	0.719832	0.997808	0.978667	2721	TRUE	CD4 TEM	0.585744
12	RCC1L	-0.412365	0.389508	0.997808	0.998794	2721	TRUE	CD4 TEM	0.585744
12	GTF2IRD2B	0.291108	0.441469	0.997808	0.978706	2721	TRUE	CD4 TEM	0.585744
12	AC211486.5	NA	NA	NA	NA	2721	TRUE	CD4 TEM	0.585744
12	TRIM73	-0.173424	0.677827	0.997808	0.994654	2721	TRUE	CD4 TEM	0.585744
12	POM121C	-0.00225089	0.99395	0.998686	0.999423	2721	TRUE	CD4 TEM	0.585744
12	SPDYE5	NA	NA	NA	NA	2721	TRUE	CD4 TEM	0.585744
12	HIP1	NA	NA	NA	NA	2721	TRUE	CD4 TEM	0.585744
12	RHBDD2	-0.534121	0.110799	0.997808	0.947081	2721	TRUE	CD4 TEM	0.585744
12	POR	0.0590816	0.90273	0.998611	0.996801	2721	TRUE	CD4 TEM	0.585744
12	TMEM120A	-0.0310611	0.94261	0.998611	0.971482	2721	TRUE	CD4 TEM	0.585744
12	STYXL1	NA	NA	NA	NA	2721	TRUE	CD4 TEM	0.585744
12	MDH2	0.16276	0.486169	0.997808	0.967301	2721	TRUE	CD4 TEM	0.585744
12	HSPB1	-0.198378	0.393512	0.997808	0.784571	2721	TRUE	CD4 TEM	0.585744
12	YWHAG	NA	NA	NA	NA	2721	TRUE	CD4 TEM	0.585744
12	SSC4D	NA	NA	NA	NA	2721	TRUE	CD4 TEM	0.585744
12	ZP3	NA	NA	NA	NA	2721	TRUE	CD4 TEM	0.585744
12	DTX2	NA	NA	NA	NA	2721	TRUE	CD4 TEM	0.585744
12	UPK3B	NA	NA	NA	NA	2721	TRUE	CD4 TEM	0.585744
12	SPDYE16	NA	NA	NA	NA	2721	TRUE	CD4 TEM	0.585744
12	POMZP3	-0.254693	0.578056	0.997808	0.964953	2721	TRUE	CD4 TEM	0.585744
12	CCDC146	-0.619732	0.243789	0.997808	0.870509	2721	TRUE	CD4 TEM	0.585744
12	FGL2	NA	NA	NA	NA	2721	TRUE	CD4 TEM	0.585744
12	GSAP	NA	NA	NA	NA	2721	TRUE	CD4 TEM	0.585744
12	AC004921.1	NA	NA	NA	NA	2721	TRUE	CD4 TEM	0.585744
12	PTPN12	0.361155	0.483305	0.997808	0.940757	2721	TRUE	CD4 TEM	0.585744
12	APTR	NA	NA	NA	NA	2721	TRUE	CD4 TEM	0.585744
12	RSBN1L	-0.027571	0.921497	0.998611	0.975803	2721	TRUE	CD4 TEM	0.585744
12	TMEM60	NA	NA	NA	NA	2721	TRUE	CD4 TEM	0.585744
12	PHTF2	0.00611833	0.982433	0.998686	0.990639	2721	TRUE	CD4 TEM	0.585744
12	MAGI2	NA	NA	NA	NA	2721	TRUE	CD4 TEM	0.585744
12	MAGI2-AS3	NA	NA	NA	NA	2721	TRUE	CD4 TEM	0.585744
12	GNAI1	NA	NA	NA	NA	2721	TRUE	CD4 TEM	0.585744
12	CD36	NA	NA	NA	NA	2721	TRUE	CD4 TEM	0.585744
12	SEMA3C	NA	NA	NA	NA	2721	TRUE	CD4 TEM	0.585744
12	HGF	NA	NA	NA	NA	2721	TRUE	CD4 TEM	0.585744
12	SEMA3A	NA	NA	NA	NA	2721	TRUE	CD4 TEM	0.585744
12	SEMA3D	NA	NA	NA	NA	2721	TRUE	CD4 TEM	0.585744
12	KIAA1324L	NA	NA	NA	NA	2721	TRUE	CD4 TEM	0.585744
12	AC005076.1	NA	NA	NA	NA	2721	TRUE	CD4 TEM	0.585744
12	DMTF1	-0.351684	0.336004	0.997808	0.973866	2721	TRUE	CD4 TEM	0.585744
12	TMEM243	-0.503078	0.0625197	0.98878	0.728541	2721	TRUE	CD4 TEM	0.585744
12	TP53TG1	0.0687051	0.833053	0.997824	0.978831	2721	TRUE	CD4 TEM	0.585744
12	CROT	0.953715	0.0597751	0.98878	0.69167	2721	TRUE	CD4 TEM	0.585744
12	ABCB4	NA	NA	NA	NA	2721	TRUE	CD4 TEM	0.585744
12	ABCB1	0.111811	0.750722	0.997808	0.959184	2721	TRUE	CD4 TEM	0.585744
12	RUNDC3B	NA	NA	NA	NA	2721	TRUE	CD4 TEM	0.585744
12	SLC25A40	NA	NA	NA	NA	2721	TRUE	CD4 TEM	0.585744
12	DBF4	0.4701	0.143729	0.997808	0.961329	2721	TRUE	CD4 TEM	0.585744
12	ADAM22	NA	NA	NA	NA	2721	TRUE	CD4 TEM	0.585744
12	SRI	-0.0567068	0.81309	0.997808	0.971898	2721	TRUE	CD4 TEM	0.585744
12	AC003991.2	NA	NA	NA	NA	2721	TRUE	CD4 TEM	0.585744
12	AC003991.1	NA	NA	NA	NA	2721	TRUE	CD4 TEM	0.585744
12	STEAP4	NA	NA	NA	NA	2721	TRUE	CD4 TEM	0.585744
12	AC002383.1	NA	NA	NA	NA	2721	TRUE	CD4 TEM	0.585744
12	GTPBP10	-0.0580657	0.888046	0.998417	0.987005	2721	TRUE	CD4 TEM	0.585744
12	CLDN12	NA	NA	NA	NA	2721	TRUE	CD4 TEM	0.585744
12	CDK14	NA	NA	NA	NA	2721	TRUE	CD4 TEM	0.585744
12	AC002456.1	NA	NA	NA	NA	2721	TRUE	CD4 TEM	0.585744
12	FZD1	NA	NA	NA	NA	2721	TRUE	CD4 TEM	0.585744
12	AC079760.1	NA	NA	NA	NA	2721	TRUE	CD4 TEM	0.585744
12	MTERF1	-0.138863	0.792182	0.997808	0.983525	2721	TRUE	CD4 TEM	0.585744
12	AKAP9	0.230037	0.362315	0.997808	0.956848	2721	TRUE	CD4 TEM	0.585744
12	CYP51A1	0.513488	0.266141	0.997808	0.792394	2721	TRUE	CD4 TEM	0.585744
12	CYP51A1-AS1	NA	NA	NA	NA	2721	TRUE	CD4 TEM	0.585744
12	KRIT1	0.224266	0.576496	0.997808	0.986706	2721	TRUE	CD4 TEM	0.585744
12	ANKIB1	-0.198759	0.577381	0.997808	0.93669	2721	TRUE	CD4 TEM	0.585744
12	GATAD1	-0.0793135	0.85765	0.997824	0.976288	2721	TRUE	CD4 TEM	0.585744
12	AC007566.1	NA	NA	NA	NA	2721	TRUE	CD4 TEM	0.585744
12	PEX1	0.0436043	0.915997	0.998611	0.996682	2721	TRUE	CD4 TEM	0.585744
12	RBM48	0.230919	0.605619	0.997808	0.957292	2721	TRUE	CD4 TEM	0.585744
12	FAM133B	0.104556	0.685534	0.997808	0.997681	2721	TRUE	CD4 TEM	0.585744
12	CDK6	-0.0670167	0.811783	0.997808	0.97852	2721	TRUE	CD4 TEM	0.585744
12	AC002454.1	NA	NA	NA	NA	2721	TRUE	CD4 TEM	0.585744
12	SAMD9	0.00314787	0.989409	0.998686	0.995685	2721	TRUE	CD4 TEM	0.585744
12	SAMD9L	-0.00529599	0.990693	0.998686	0.993699	2721	TRUE	CD4 TEM	0.585744
12	VPS50	-0.729343	0.115361	0.997808	0.945619	2721	TRUE	CD4 TEM	0.585744
12	GNG11	NA	NA	NA	NA	2721	TRUE	CD4 TEM	0.585744
12	BET1	-0.0563564	0.903417	0.998611	0.967467	2721	TRUE	CD4 TEM	0.585744
12	CASD1	-0.0651119	0.868653	0.998349	0.964919	2721	TRUE	CD4 TEM	0.585744
12	SGCE	NA	NA	NA	NA	2721	TRUE	CD4 TEM	0.585744
12	PEG10	NA	NA	NA	NA	2721	TRUE	CD4 TEM	0.585744
12	PPP1R9A	NA	NA	NA	NA	2721	TRUE	CD4 TEM	0.585744
12	AC002429.2	NA	NA	NA	NA	2721	TRUE	CD4 TEM	0.585744
12	PON2	NA	NA	NA	NA	2721	TRUE	CD4 TEM	0.585744
12	AC002451.1	NA	NA	NA	NA	2721	TRUE	CD4 TEM	0.585744
12	PDK4	NA	NA	NA	NA	2721	TRUE	CD4 TEM	0.585744
12	DYNC1I1	NA	NA	NA	NA	2721	TRUE	CD4 TEM	0.585744
12	SLC25A13	0.624326	0.189048	0.997808	0.98586	2721	TRUE	CD4 TEM	0.585744
12	SEM1	-0.0870358	0.687784	0.997808	0.974372	2721	TRUE	CD4 TEM	0.585744
12	SDHAF3	-0.381798	0.347508	0.997808	0.865887	2721	TRUE	CD4 TEM	0.585744
12	ASNS	NA	NA	NA	NA	2721	TRUE	CD4 TEM	0.585744
12	AC079781.5	-0.590145	0.0383856	0.986245	0.938356	2721	TRUE	CD4 TEM	0.585744
12	LMTK2	0.353513	0.477325	0.997808	0.94069	2721	TRUE	CD4 TEM	0.585744
12	TECPR1	-0.310327	0.467034	0.997808	0.977533	2721	TRUE	CD4 TEM	0.585744
12	BRI3	-0.226999	0.488243	0.997808	0.990649	2721	TRUE	CD4 TEM	0.585744
12	BAIAP2L1	-0.0942436	0.79304	0.997808	0.957732	2721	TRUE	CD4 TEM	0.585744
12	TRRAP	-0.415572	0.355479	0.997808	0.998518	2721	TRUE	CD4 TEM	0.585744
12	SMURF1	NA	NA	NA	NA	2721	TRUE	CD4 TEM	0.585744
12	AC004834.1	NA	NA	NA	NA	2721	TRUE	CD4 TEM	0.585744
12	ARPC1A	0.558847	0.100846	0.997808	0.899338	2721	TRUE	CD4 TEM	0.585744
12	ARPC1B	-0.0448799	0.793601	0.997808	0.951408	2721	TRUE	CD4 TEM	0.585744
12	PDAP1	0.13084	0.617143	0.997808	0.977147	2721	TRUE	CD4 TEM	0.585744
12	BUD31	0.123586	0.682127	0.997808	0.961593	2721	TRUE	CD4 TEM	0.585744
12	PTCD1	-1.68374	0.0102295	0.896223	0.331326	2721	TRUE	CD4 TEM	0.585744
12	CPSF4	-0.465799	0.373426	0.997808	0.920418	2721	TRUE	CD4 TEM	0.585744
12	ATP5MF	0.00347272	0.985906	0.998686	0.999965	2721	TRUE	CD4 TEM	0.585744
12	ZNF789	NA	NA	NA	NA	2721	TRUE	CD4 TEM	0.585744
12	ZNF394	0.560254	0.0694562	0.98878	0.909497	2721	TRUE	CD4 TEM	0.585744
12	ZKSCAN5	NA	NA	NA	NA	2721	TRUE	CD4 TEM	0.585744
12	FAM200A	0.196855	0.698889	0.997808	0.997416	2721	TRUE	CD4 TEM	0.585744
12	ZNF655	-0.152338	0.638916	0.997808	0.99217	2721	TRUE	CD4 TEM	0.585744
12	ZSCAN25	0.0819943	0.872509	0.998417	0.994977	2721	TRUE	CD4 TEM	0.585744
12	CYP3A5	NA	NA	NA	NA	2721	TRUE	CD4 TEM	0.585744
12	CYP3A7	NA	NA	NA	NA	2721	TRUE	CD4 TEM	0.585744
12	TRIM4	0.159611	0.67672	0.997808	0.968513	2721	TRUE	CD4 TEM	0.585744
12	AC004522.5	NA	NA	NA	NA	2721	TRUE	CD4 TEM	0.585744
12	ZKSCAN1	-0.299648	0.37672	0.997808	0.871779	2721	TRUE	CD4 TEM	0.585744
12	ZSCAN21	0.787866	0.210473	0.997808	0.877405	2721	TRUE	CD4 TEM	0.585744
12	ZNF3	NA	NA	NA	NA	2721	TRUE	CD4 TEM	0.585744
12	COPS6	0.146604	0.582249	0.997808	0.994365	2721	TRUE	CD4 TEM	0.585744
12	MCM7	-0.309957	0.545676	0.997808	0.917022	2721	TRUE	CD4 TEM	0.585744
12	AP4M1	-0.154452	0.849915	0.997824	0.996422	2721	TRUE	CD4 TEM	0.585744
12	TAF6	0.221572	0.569362	0.997808	0.990509	2721	TRUE	CD4 TEM	0.585744
12	AC073842.2	NA	NA	NA	NA	2721	TRUE	CD4 TEM	0.585744
12	CNPY4	0.039942	0.931699	0.998611	0.992931	2721	TRUE	CD4 TEM	0.585744
12	MBLAC1	NA	NA	NA	NA	2721	TRUE	CD4 TEM	0.585744
12	LAMTOR4	-0.0740443	0.692297	0.997808	0.98818	2721	TRUE	CD4 TEM	0.585744
12	MAP11	0.282256	0.556507	0.997808	0.961353	2721	TRUE	CD4 TEM	0.585744
12	GAL3ST4	NA	NA	NA	NA	2721	TRUE	CD4 TEM	0.585744
12	GPC2	NA	NA	NA	NA	2721	TRUE	CD4 TEM	0.585744
12	STAG3	NA	NA	NA	NA	2721	TRUE	CD4 TEM	0.585744
12	CASTOR3	0.28407	0.640719	0.997808	0.975189	2721	TRUE	CD4 TEM	0.585744
12	PVRIG	-1.25718	0.0206557	0.896223	0.587286	2721	TRUE	CD4 TEM	0.585744
12	SPDYE3	NA	NA	NA	NA	2721	TRUE	CD4 TEM	0.585744
12	PILRB	0.297374	0.482206	0.997808	0.967929	2721	TRUE	CD4 TEM	0.585744
12	PILRA	NA	NA	NA	NA	2721	TRUE	CD4 TEM	0.585744
12	AC005071.1	NA	NA	NA	NA	2721	TRUE	CD4 TEM	0.585744
12	ZCWPW1	NA	NA	NA	NA	2721	TRUE	CD4 TEM	0.585744
12	MEPCE	0.024177	0.95874	0.998686	0.995779	2721	TRUE	CD4 TEM	0.585744
12	PPP1R35	-0.342812	0.211016	0.997808	0.747546	2721	TRUE	CD4 TEM	0.585744
12	AC092849.1	NA	NA	NA	NA	2721	TRUE	CD4 TEM	0.585744
12	C7orf61	NA	NA	NA	NA	2721	TRUE	CD4 TEM	0.585744
12	TSC22D4	0.130607	0.612323	0.997808	0.985936	2721	TRUE	CD4 TEM	0.585744
12	AGFG2	0.0501442	0.920487	0.998611	0.979457	2721	TRUE	CD4 TEM	0.585744
12	SAP25	NA	NA	NA	NA	2721	TRUE	CD4 TEM	0.585744
12	LRCH4	-0.230983	0.539526	0.997808	0.989941	2721	TRUE	CD4 TEM	0.585744
12	FBXO24	NA	NA	NA	NA	2721	TRUE	CD4 TEM	0.585744
12	PCOLCE-AS1	NA	NA	NA	NA	2721	TRUE	CD4 TEM	0.585744
12	PCOLCE	NA	NA	NA	NA	2721	TRUE	CD4 TEM	0.585744
12	MOSPD3	0.263186	0.478271	0.997808	0.985959	2721	TRUE	CD4 TEM	0.585744
12	TFR2	NA	NA	NA	NA	2721	TRUE	CD4 TEM	0.585744
12	GNB2	0.0521652	0.805138	0.997808	0.975499	2721	TRUE	CD4 TEM	0.585744
12	GIGYF1	0.295927	0.640719	0.997808	0.930915	2721	TRUE	CD4 TEM	0.585744
12	POP7	-0.0852465	0.85774	0.997824	0.997678	2721	TRUE	CD4 TEM	0.585744
12	EPHB4	NA	NA	NA	NA	2721	TRUE	CD4 TEM	0.585744
12	SLC12A9	0.643771	0.195019	0.997808	0.963301	2721	TRUE	CD4 TEM	0.585744
12	SLC12A9-AS1	NA	NA	NA	NA	2721	TRUE	CD4 TEM	0.585744
12	TRIP6	NA	NA	NA	NA	2721	TRUE	CD4 TEM	0.585744
12	SRRT	-0.0914586	0.761566	0.997808	0.968399	2721	TRUE	CD4 TEM	0.585744
12	UFSP1	NA	NA	NA	NA	2721	TRUE	CD4 TEM	0.585744
12	MUC12	NA	NA	NA	NA	2721	TRUE	CD4 TEM	0.585744
12	AC105446.1	1.13669	0.0333646	0.97387	0.622939	2721	TRUE	CD4 TEM	0.585744
12	TRIM56	-0.68895	0.139236	0.997808	0.611419	2721	TRUE	CD4 TEM	0.585744
12	SERPINE1	NA	NA	NA	NA	2721	TRUE	CD4 TEM	0.585744
12	AP1S1	-0.314845	0.538085	0.997808	0.800635	2721	TRUE	CD4 TEM	0.585744
12	PLOD3	-0.452649	0.368577	0.997808	0.945394	2721	TRUE	CD4 TEM	0.585744
12	ZNHIT1	0.164397	0.547336	0.997808	0.993887	2721	TRUE	CD4 TEM	0.585744
12	CLDN15	NA	NA	NA	NA	2721	TRUE	CD4 TEM	0.585744
12	FIS1	0.0274164	0.898815	0.998611	0.995579	2721	TRUE	CD4 TEM	0.585744
12	IFT22	0.197802	0.741398	0.997808	0.905825	2721	TRUE	CD4 TEM	0.585744
12	COL26A1	NA	NA	NA	NA	2721	TRUE	CD4 TEM	0.585744
12	CUX1	-0.519594	0.327846	0.997808	0.962432	2721	TRUE	CD4 TEM	0.585744
12	AC005072.1	NA	NA	NA	NA	2721	TRUE	CD4 TEM	0.585744
12	SH2B2	NA	NA	NA	NA	2721	TRUE	CD4 TEM	0.585744
12	PRKRIP1	-0.0424552	0.900168	0.998611	0.999493	2721	TRUE	CD4 TEM	0.585744
12	AC073517.1	NA	NA	NA	NA	2721	TRUE	CD4 TEM	0.585744
12	ORAI2	NA	NA	NA	NA	2721	TRUE	CD4 TEM	0.585744
12	ALKBH4	-0.0216215	0.971968	0.998686	0.981514	2721	TRUE	CD4 TEM	0.585744
12	LRWD1	NA	NA	NA	NA	2721	TRUE	CD4 TEM	0.585744
12	POLR2J	-0.215659	0.35393	0.997808	0.985389	2721	TRUE	CD4 TEM	0.585744
12	RASA4B	NA	NA	NA	NA	2721	TRUE	CD4 TEM	0.585744
12	UPK3BL2	NA	NA	NA	NA	2721	TRUE	CD4 TEM	0.585744
12	SPDYE2	NA	NA	NA	NA	2721	TRUE	CD4 TEM	0.585744
12	POLR2J3	-0.294141	0.453477	0.997808	0.834818	2721	TRUE	CD4 TEM	0.585744
12	RASA4	-1.47183	0.0044932	0.896223	0.484157	2721	TRUE	CD4 TEM	0.585744
12	AC105052.4	-0.126937	0.80003	0.997808	0.987065	2721	TRUE	CD4 TEM	0.585744
12	UPK3BL1	NA	NA	NA	NA	2721	TRUE	CD4 TEM	0.585744
12	SPDYE2B	0.418405	0.494155	0.997808	0.573997	2721	TRUE	CD4 TEM	0.585744
12	POLR2J2	NA	NA	NA	NA	2721	TRUE	CD4 TEM	0.585744
12	FAM185A	0.114632	0.80944	0.997808	0.931973	2721	TRUE	CD4 TEM	0.585744
12	FBXL13	NA	NA	NA	NA	2721	TRUE	CD4 TEM	0.585744
12	ARMC10	-0.0354825	0.922258	0.998611	0.976067	2721	TRUE	CD4 TEM	0.585744
12	NAPEPLD	NA	NA	NA	NA	2721	TRUE	CD4 TEM	0.585744
12	PMPCB	-0.0937608	0.75011	0.997808	0.987144	2721	TRUE	CD4 TEM	0.585744
12	DNAJC2	0.100968	0.76119	0.997808	0.992712	2721	TRUE	CD4 TEM	0.585744
12	PSMC2	-0.142769	0.72502	0.997808	0.958447	2721	TRUE	CD4 TEM	0.585744
12	SLC26A5	NA	NA	NA	NA	2721	TRUE	CD4 TEM	0.585744
12	ORC5	0.253876	0.602664	0.997808	0.975812	2721	TRUE	CD4 TEM	0.585744
12	LHFPL3	NA	NA	NA	NA	2721	TRUE	CD4 TEM	0.585744
12	AC007384.1	-0.325915	0.459154	0.997808	0.995384	2721	TRUE	CD4 TEM	0.585744
12	LINC01004	-0.565568	0.2529	0.997808	0.97472	2721	TRUE	CD4 TEM	0.585744
12	KMT2E-AS1	-0.20352	0.364974	0.997808	0.992629	2721	TRUE	CD4 TEM	0.585744
12	KMT2E	0.153393	0.421835	0.997808	0.972117	2721	TRUE	CD4 TEM	0.585744
12	AC005070.3	NA	NA	NA	NA	2721	TRUE	CD4 TEM	0.585744
12	SRPK2	0.107854	0.668101	0.997808	0.993444	2721	TRUE	CD4 TEM	0.585744
12	PUS7	NA	NA	NA	NA	2721	TRUE	CD4 TEM	0.585744
12	RINT1	-0.531709	0.303994	0.997808	0.997776	2721	TRUE	CD4 TEM	0.585744
12	EFCAB10	NA	NA	NA	NA	2721	TRUE	CD4 TEM	0.585744
12	ATXN7L1	-0.680425	0.174719	0.997808	0.890591	2721	TRUE	CD4 TEM	0.585744
12	CDHR3	NA	NA	NA	NA	2721	TRUE	CD4 TEM	0.585744
12	SYPL1	0.0192037	0.957494	0.998686	0.994083	2721	TRUE	CD4 TEM	0.585744
12	NAMPT	NA	NA	NA	NA	2721	TRUE	CD4 TEM	0.585744
12	AC007032.1	NA	NA	NA	NA	2721	TRUE	CD4 TEM	0.585744
12	AC004917.1	NA	NA	NA	NA	2721	TRUE	CD4 TEM	0.585744
12	AC005050.3	NA	NA	NA	NA	2721	TRUE	CD4 TEM	0.585744
12	CCDC71L	0.531599	0.222434	0.997808	0.76594	2721	TRUE	CD4 TEM	0.585744
12	PIK3CG	0.898715	0.0807514	0.995316	0.864087	2721	TRUE	CD4 TEM	0.585744
12	PRKAR2B	NA	NA	NA	NA	2721	TRUE	CD4 TEM	0.585744
12	AC006387.1	NA	NA	NA	NA	2721	TRUE	CD4 TEM	0.585744
12	HBP1	-0.226293	0.476768	0.997808	0.995819	2721	TRUE	CD4 TEM	0.585744
12	AC004492.1	NA	NA	NA	NA	2721	TRUE	CD4 TEM	0.585744
12	COG5	-0.250474	0.467006	0.997808	0.984725	2721	TRUE	CD4 TEM	0.585744
12	DUS4L	-1.2201	0.034461	0.97387	0.675499	2721	TRUE	CD4 TEM	0.585744
12	BCAP29	-0.0415556	0.909749	0.998611	0.991786	2721	TRUE	CD4 TEM	0.585744
12	SLC26A4-AS1	NA	NA	NA	NA	2721	TRUE	CD4 TEM	0.585744
12	SLC26A4	NA	NA	NA	NA	2721	TRUE	CD4 TEM	0.585744
12	AC002467.1	NA	NA	NA	NA	2721	TRUE	CD4 TEM	0.585744
12	CBLL1	-0.200215	0.530159	0.997808	0.97591	2721	TRUE	CD4 TEM	0.585744
12	DLD	0.662127	0.0958381	0.997808	0.999417	2721	TRUE	CD4 TEM	0.585744
12	NRCAM	NA	NA	NA	NA	2721	TRUE	CD4 TEM	0.585744
12	PNPLA8	-0.0148878	0.968218	0.998686	0.99364	2721	TRUE	CD4 TEM	0.585744
12	THAP5	-0.00712251	0.98888	0.998686	0.993748	2721	TRUE	CD4 TEM	0.585744
12	DNAJB9	-0.625332	0.0395756	0.986245	0.939655	2721	TRUE	CD4 TEM	0.585744
12	IMMP2L	-0.203391	0.555451	0.997808	0.855618	2721	TRUE	CD4 TEM	0.585744
12	LRRN3	NA	NA	NA	NA	2721	TRUE	CD4 TEM	0.585744
12	DOCK4	NA	NA	NA	NA	2721	TRUE	CD4 TEM	0.585744
12	ZNF277	0.881214	0.0340896	0.97387	0.991335	2721	TRUE	CD4 TEM	0.585744
12	AC004112.1	NA	NA	NA	NA	2721	TRUE	CD4 TEM	0.585744
12	IFRD1	-0.614019	0.0577915	0.98878	0.483128	2721	TRUE	CD4 TEM	0.585744
12	LSMEM1	NA	NA	NA	NA	2721	TRUE	CD4 TEM	0.585744
12	AC002463.1	NA	NA	NA	NA	2721	TRUE	CD4 TEM	0.585744
12	TMEM168	-0.0159404	0.985046	0.998686	0.997907	2721	TRUE	CD4 TEM	0.585744
12	BMT2	0.527748	0.21298	0.997808	0.981063	2721	TRUE	CD4 TEM	0.585744
12	GPR85	NA	NA	NA	NA	2721	TRUE	CD4 TEM	0.585744
12	SMIM30	-0.443093	0.373888	0.997808	0.789193	2721	TRUE	CD4 TEM	0.585744
12	MDFIC	-0.234375	0.247937	0.997808	0.864278	2721	TRUE	CD4 TEM	0.585744
12	LINC01393	NA	NA	NA	NA	2721	TRUE	CD4 TEM	0.585744
12	TFEC	NA	NA	NA	NA	2721	TRUE	CD4 TEM	0.585744
12	TES	-0.184531	0.462888	0.997808	0.971562	2721	TRUE	CD4 TEM	0.585744
12	AC002066.1	NA	NA	NA	NA	2721	TRUE	CD4 TEM	0.585744
12	LINC01510	NA	NA	NA	NA	2721	TRUE	CD4 TEM	0.585744
12	MET	NA	NA	NA	NA	2721	TRUE	CD4 TEM	0.585744
12	CAPZA2	0.22585	0.494555	0.997808	0.980697	2721	TRUE	CD4 TEM	0.585744
12	ST7-AS1	NA	NA	NA	NA	2721	TRUE	CD4 TEM	0.585744
12	ST7	0.483544	0.491955	0.997808	0.837372	2721	TRUE	CD4 TEM	0.585744
12	ST7-AS2	NA	NA	NA	NA	2721	TRUE	CD4 TEM	0.585744
12	CTTNBP2	NA	NA	NA	NA	2721	TRUE	CD4 TEM	0.585744
12	LSM8	-0.349275	0.115113	0.997808	0.862326	2721	TRUE	CD4 TEM	0.585744
12	ANKRD7	NA	NA	NA	NA	2721	TRUE	CD4 TEM	0.585744
12	ING3	-0.349767	0.371611	0.997808	0.855407	2721	TRUE	CD4 TEM	0.585744
12	CPED1	NA	NA	NA	NA	2721	TRUE	CD4 TEM	0.585744
12	FAM3C	-0.539608	0.243234	0.997808	0.951326	2721	TRUE	CD4 TEM	0.585744
12	AASS	NA	NA	NA	NA	2721	TRUE	CD4 TEM	0.585744
12	IQUB	NA	NA	NA	NA	2721	TRUE	CD4 TEM	0.585744
12	NDUFA5	0.255053	0.297626	0.997808	0.992883	2721	TRUE	CD4 TEM	0.585744
12	WASL	-1.02131	0.034379	0.97387	0.599866	2721	TRUE	CD4 TEM	0.585744
12	AC006333.2	NA	NA	NA	NA	2721	TRUE	CD4 TEM	0.585744
12	POT1	0.902315	0.0650226	0.98878	0.552638	2721	TRUE	CD4 TEM	0.585744
12	POT1-AS1	NA	NA	NA	NA	2721	TRUE	CD4 TEM	0.585744
12	ZNF800	-0.101134	0.696055	0.997808	0.997323	2721	TRUE	CD4 TEM	0.585744
12	GCC1	-0.723428	0.192986	0.997808	0.8747	2721	TRUE	CD4 TEM	0.585744
12	ARF5	0.0527653	0.801567	0.997808	0.98768	2721	TRUE	CD4 TEM	0.585744
12	FSCN3	NA	NA	NA	NA	2721	TRUE	CD4 TEM	0.585744
12	AC073934.1	NA	NA	NA	NA	2721	TRUE	CD4 TEM	0.585744
12	SND1	0.0156026	0.955381	0.998686	0.996034	2721	TRUE	CD4 TEM	0.585744
12	SND1-IT1	NA	NA	NA	NA	2721	TRUE	CD4 TEM	0.585744
12	LRRC4	NA	NA	NA	NA	2721	TRUE	CD4 TEM	0.585744
12	RBM28	0.215862	0.615132	0.997808	0.980425	2721	TRUE	CD4 TEM	0.585744
12	IMPDH1	0.276534	0.523735	0.997808	0.826677	2721	TRUE	CD4 TEM	0.585744
12	HILPDA	NA	NA	NA	NA	2721	TRUE	CD4 TEM	0.585744
12	METTL2B	NA	NA	NA	NA	2721	TRUE	CD4 TEM	0.585744
12	AC090114.2	NA	NA	NA	NA	2721	TRUE	CD4 TEM	0.585744
12	AC018638.7	NA	NA	NA	NA	2721	TRUE	CD4 TEM	0.585744
12	FAM71F2	NA	NA	NA	NA	2721	TRUE	CD4 TEM	0.585744
12	CALU	0.0677068	0.885948	0.998417	0.995194	2721	TRUE	CD4 TEM	0.585744
12	CCDC136	NA	NA	NA	NA	2721	TRUE	CD4 TEM	0.585744
12	KCP	NA	NA	NA	NA	2721	TRUE	CD4 TEM	0.585744
12	ATP6V1F	-0.101547	0.661219	0.997808	0.993974	2721	TRUE	CD4 TEM	0.585744
12	IRF5	NA	NA	NA	NA	2721	TRUE	CD4 TEM	0.585744
12	TNPO3	-0.0969751	0.840069	0.997824	0.979939	2721	TRUE	CD4 TEM	0.585744
12	TSPAN33	NA	NA	NA	NA	2721	TRUE	CD4 TEM	0.585744
12	SMO	NA	NA	NA	NA	2721	TRUE	CD4 TEM	0.585744
12	AHCYL2	0.168743	0.740367	0.997808	0.975207	2721	TRUE	CD4 TEM	0.585744
12	SMKR1	NA	NA	NA	NA	2721	TRUE	CD4 TEM	0.585744
12	AC078846.1	NA	NA	NA	NA	2721	TRUE	CD4 TEM	0.585744
12	NRF1	-0.113807	0.78395	0.997808	0.997825	2721	TRUE	CD4 TEM	0.585744
12	UBE2H	0.547354	0.0902141	0.997808	0.996595	2721	TRUE	CD4 TEM	0.585744
12	AC073320.1	NA	NA	NA	NA	2721	TRUE	CD4 TEM	0.585744
12	ZC3HC1	NA	NA	NA	NA	2721	TRUE	CD4 TEM	0.585744
12	KLHDC10	-0.0759763	0.880095	0.998417	0.973814	2721	TRUE	CD4 TEM	0.585744
12	AC087071.1	NA	NA	NA	NA	2721	TRUE	CD4 TEM	0.585744
12	TMEM209	0.0336165	0.941569	0.998611	0.999618	2721	TRUE	CD4 TEM	0.585744
12	AC087071.2	NA	NA	NA	NA	2721	TRUE	CD4 TEM	0.585744
12	CPA5	NA	NA	NA	NA	2721	TRUE	CD4 TEM	0.585744
12	CEP41	1.6709	0.010356	0.896223	0.196237	2721	TRUE	CD4 TEM	0.585744
12	MEST	NA	NA	NA	NA	2721	TRUE	CD4 TEM	0.585744
12	COPG2	NA	NA	NA	NA	2721	TRUE	CD4 TEM	0.585744
12	AUXG01000058.1	NA	NA	NA	NA	2721	TRUE	CD4 TEM	0.585744
12	AC016831.7	0.445123	0.362114	0.997808	0.825897	2721	TRUE	CD4 TEM	0.585744
12	LINC00513	0.133522	0.7977	0.997808	0.990556	2721	TRUE	CD4 TEM	0.585744
12	AC016831.1	NA	NA	NA	NA	2721	TRUE	CD4 TEM	0.585744
12	AC016831.5	NA	NA	NA	NA	2721	TRUE	CD4 TEM	0.585744
12	AC058791.1	-0.136809	0.854821	0.997824	0.964014	2721	TRUE	CD4 TEM	0.585744
12	LINC-PINT	0.110823	0.746367	0.997808	0.973804	2721	TRUE	CD4 TEM	0.585744
12	MKLN1	0.462688	0.143399	0.997808	0.960452	2721	TRUE	CD4 TEM	0.585744
12	MKLN1-AS	NA	NA	NA	NA	2721	TRUE	CD4 TEM	0.585744
12	PODXL	NA	NA	NA	NA	2721	TRUE	CD4 TEM	0.585744
12	PLXNA4	NA	NA	NA	NA	2721	TRUE	CD4 TEM	0.585744
12	CHCHD3	0.440848	0.179981	0.997808	0.989618	2721	TRUE	CD4 TEM	0.585744
12	AC009365.4	NA	NA	NA	NA	2721	TRUE	CD4 TEM	0.585744
12	EXOC4	0.133146	0.648433	0.997808	0.909128	2721	TRUE	CD4 TEM	0.585744
12	LRGUK	NA	NA	NA	NA	2721	TRUE	CD4 TEM	0.585744
12	SLC35B4	NA	NA	NA	NA	2721	TRUE	CD4 TEM	0.585744
12	AKR1B1	-0.314802	0.361359	0.997808	0.910083	2721	TRUE	CD4 TEM	0.585744
12	BPGM	-0.873652	0.109362	0.997808	0.784062	2721	TRUE	CD4 TEM	0.585744
12	CALD1	NA	NA	NA	NA	2721	TRUE	CD4 TEM	0.585744
12	AC083870.1	NA	NA	NA	NA	2721	TRUE	CD4 TEM	0.585744
12	AGBL3	NA	NA	NA	NA	2721	TRUE	CD4 TEM	0.585744
12	CYREN	-0.350711	0.436399	0.997808	0.985809	2721	TRUE	CD4 TEM	0.585744
12	TMEM140	NA	NA	NA	NA	2721	TRUE	CD4 TEM	0.585744
12	AC083862.2	NA	NA	NA	NA	2721	TRUE	CD4 TEM	0.585744
12	AC083862.3	-0.119574	0.849915	0.997824	0.978809	2721	TRUE	CD4 TEM	0.585744
12	WDR91	NA	NA	NA	NA	2721	TRUE	CD4 TEM	0.585744
12	AC009542.1	NA	NA	NA	NA	2721	TRUE	CD4 TEM	0.585744
12	CNOT4	0.397372	0.197638	0.997808	0.957209	2721	TRUE	CD4 TEM	0.585744
12	NUP205	0.881653	0.055734	0.988089	0.656137	2721	TRUE	CD4 TEM	0.585744
12	STMP1	0.0378665	0.878439	0.998417	0.996799	2721	TRUE	CD4 TEM	0.585744
12	AC015987.1	NA	NA	NA	NA	2721	TRUE	CD4 TEM	0.585744
12	MTPN	0.459851	0.0633595	0.98878	0.988583	2721	TRUE	CD4 TEM	0.585744
12	AC024084.1	NA	NA	NA	NA	2721	TRUE	CD4 TEM	0.585744
12	AC078845.1	NA	NA	NA	NA	2721	TRUE	CD4 TEM	0.585744
12	DGKI	NA	NA	NA	NA	2721	TRUE	CD4 TEM	0.585744
12	CREB3L2	-1.05688	0.0178584	0.896223	0.361611	2721	TRUE	CD4 TEM	0.585744
12	TRIM24	0.0657988	0.894256	0.998611	0.97906	2721	TRUE	CD4 TEM	0.585744
12	ZC3HAV1L	NA	NA	NA	NA	2721	TRUE	CD4 TEM	0.585744
12	ZC3HAV1	-0.1124	0.587116	0.997808	0.979157	2721	TRUE	CD4 TEM	0.585744
12	TTC26	NA	NA	NA	NA	2721	TRUE	CD4 TEM	0.585744
12	UBN2	NA	NA	NA	NA	2721	TRUE	CD4 TEM	0.585744
12	FMC1	0.0221981	0.940904	0.998611	0.990969	2721	TRUE	CD4 TEM	0.585744
12	LUC7L2	0.167437	0.546626	0.997808	0.981483	2721	TRUE	CD4 TEM	0.585744
12	AC083880.1	NA	NA	NA	NA	2721	TRUE	CD4 TEM	0.585744
12	CLEC2L	NA	NA	NA	NA	2721	TRUE	CD4 TEM	0.585744
12	HIPK2	-0.423961	0.363548	0.997808	0.877952	2721	TRUE	CD4 TEM	0.585744
12	TBXAS1	NA	NA	NA	NA	2721	TRUE	CD4 TEM	0.585744
12	PARP12	-0.119494	0.773567	0.997808	0.975228	2721	TRUE	CD4 TEM	0.585744
12	KDM7A	0.114637	0.800242	0.997808	0.983946	2721	TRUE	CD4 TEM	0.585744
12	KDM7A-DT	NA	NA	NA	NA	2721	TRUE	CD4 TEM	0.585744
12	SLC37A3	-0.11269	0.812222	0.997808	0.995717	2721	TRUE	CD4 TEM	0.585744
12	RAB19	NA	NA	NA	NA	2721	TRUE	CD4 TEM	0.585744
12	MKRN1	0.291478	0.323843	0.997808	0.984499	2721	TRUE	CD4 TEM	0.585744
12	ADCK2	-0.0593445	0.908887	0.998611	0.995284	2721	TRUE	CD4 TEM	0.585744
12	NDUFB2	-0.156355	0.394631	0.997808	0.975581	2721	TRUE	CD4 TEM	0.585744
12	NDUFB2-AS1	NA	NA	NA	NA	2721	TRUE	CD4 TEM	0.585744
12	BRAF	-0.0666002	0.848402	0.997824	0.993668	2721	TRUE	CD4 TEM	0.585744
12	MRPS33	0.0998319	0.763548	0.997808	0.956656	2721	TRUE	CD4 TEM	0.585744
12	TMEM178B	NA	NA	NA	NA	2721	TRUE	CD4 TEM	0.585744
12	AGK	0.314129	0.452883	0.997808	0.98309	2721	TRUE	CD4 TEM	0.585744
12	AC004918.1	NA	NA	NA	NA	2721	TRUE	CD4 TEM	0.585744
12	DENND11	-0.642409	0.10926	0.997808	0.964682	2721	TRUE	CD4 TEM	0.585744
12	WEE2-AS1	NA	NA	NA	NA	2721	TRUE	CD4 TEM	0.585744
12	SSBP1	0.14549	0.482111	0.997808	0.91895	2721	TRUE	CD4 TEM	0.585744
12	MGAM	NA	NA	NA	NA	2721	TRUE	CD4 TEM	0.585744
12	CLEC5A	NA	NA	NA	NA	2721	TRUE	CD4 TEM	0.585744
12	PRSS2	NA	NA	NA	NA	2721	TRUE	CD4 TEM	0.585744
12	EPHB6	0.0328867	0.943079	0.998611	0.989924	2721	TRUE	CD4 TEM	0.585744
12	KEL	NA	NA	NA	NA	2721	TRUE	CD4 TEM	0.585744
12	GSTK1	-0.128614	0.432869	0.997808	0.994638	2721	TRUE	CD4 TEM	0.585744
12	AC073342.1	NA	NA	NA	NA	2721	TRUE	CD4 TEM	0.585744
12	CASP2	0.35799	0.489567	0.997808	0.917323	2721	TRUE	CD4 TEM	0.585744
12	CLCN1	NA	NA	NA	NA	2721	TRUE	CD4 TEM	0.585744
12	FAM131B	NA	NA	NA	NA	2721	TRUE	CD4 TEM	0.585744
12	AC093673.1	NA	NA	NA	NA	2721	TRUE	CD4 TEM	0.585744
12	ZYX	-0.0761287	0.753424	0.997808	0.93895	2721	TRUE	CD4 TEM	0.585744
12	EPHA1	NA	NA	NA	NA	2721	TRUE	CD4 TEM	0.585744
12	EPHA1-AS1	NA	NA	NA	NA	2721	TRUE	CD4 TEM	0.585744
12	TCAF2	-0.411821	0.166481	0.997808	0.900891	2721	TRUE	CD4 TEM	0.585744
12	TCAF2C	NA	NA	NA	NA	2721	TRUE	CD4 TEM	0.585744
12	TCAF1	NA	NA	NA	NA	2721	TRUE	CD4 TEM	0.585744
12	ARHGEF35	NA	NA	NA	NA	2721	TRUE	CD4 TEM	0.585744
12	AC004889.1	NA	NA	NA	NA	2721	TRUE	CD4 TEM	0.585744
12	OR2A1-AS1	NA	NA	NA	NA	2721	TRUE	CD4 TEM	0.585744
12	ARHGEF5	NA	NA	NA	NA	2721	TRUE	CD4 TEM	0.585744
12	TPK1	0.271894	0.52133	0.997808	0.924412	2721	TRUE	CD4 TEM	0.585744
12	CNTNAP2	NA	NA	NA	NA	2721	TRUE	CD4 TEM	0.585744
12	AC005229.4	NA	NA	NA	NA	2721	TRUE	CD4 TEM	0.585744
12	CUL1	-0.389107	0.237102	0.997808	0.920308	2721	TRUE	CD4 TEM	0.585744
12	EZH2	0.266858	0.662436	0.997808	0.975764	2721	TRUE	CD4 TEM	0.585744
12	AC073140.2	NA	NA	NA	NA	2721	TRUE	CD4 TEM	0.585744
12	AC073140.1	NA	NA	NA	NA	2721	TRUE	CD4 TEM	0.585744
12	PDIA4	-0.112515	0.710335	0.997808	0.959555	2721	TRUE	CD4 TEM	0.585744
12	ZNF786	-0.0406651	0.934283	0.998611	0.968595	2721	TRUE	CD4 TEM	0.585744
12	ZNF425	NA	NA	NA	NA	2721	TRUE	CD4 TEM	0.585744
12	ZNF398	NA	NA	NA	NA	2721	TRUE	CD4 TEM	0.585744
12	ZNF282	0.302767	0.686089	0.997808	0.888469	2721	TRUE	CD4 TEM	0.585744
12	ZNF212	-0.428287	0.506605	0.997808	0.966556	2721	TRUE	CD4 TEM	0.585744
12	ZNF783	NA	NA	NA	NA	2721	TRUE	CD4 TEM	0.585744
12	ZNF777	-0.171022	0.738848	0.997808	0.941954	2721	TRUE	CD4 TEM	0.585744
12	ZNF746	-0.136656	0.768429	0.997808	0.994346	2721	TRUE	CD4 TEM	0.585744
12	KRBA1	0.406073	0.494155	0.997808	0.847927	2721	TRUE	CD4 TEM	0.585744
12	ZNF467	NA	NA	NA	NA	2721	TRUE	CD4 TEM	0.585744
12	SSPO	NA	NA	NA	NA	2721	TRUE	CD4 TEM	0.585744
12	ZNF862	-0.742922	0.062152	0.98878	0.68682	2721	TRUE	CD4 TEM	0.585744
12	ATP6V0E2-AS1	NA	NA	NA	NA	2721	TRUE	CD4 TEM	0.585744
12	ATP6V0E2	-0.593085	0.0721426	0.98878	0.942319	2721	TRUE	CD4 TEM	0.585744
12	AC006008.1	NA	NA	NA	NA	2721	TRUE	CD4 TEM	0.585744
12	ACTR3C	NA	NA	NA	NA	2721	TRUE	CD4 TEM	0.585744
12	ZBED6CL	NA	NA	NA	NA	2721	TRUE	CD4 TEM	0.585744
12	LRRC61	NA	NA	NA	NA	2721	TRUE	CD4 TEM	0.585744
12	AC005586.1	NA	NA	NA	NA	2721	TRUE	CD4 TEM	0.585744
12	REPIN1	-0.34257	0.475951	0.997808	0.898699	2721	TRUE	CD4 TEM	0.585744
12	ZNF775	0.237432	0.712162	0.997808	0.911384	2721	TRUE	CD4 TEM	0.585744
12	AC073111.4	0.177311	0.690597	0.997808	0.94124	2721	TRUE	CD4 TEM	0.585744
12	LINC00996	NA	NA	NA	NA	2721	TRUE	CD4 TEM	0.585744
12	GIMAP8	-1.02067	0.0483576	0.986245	0.766617	2721	TRUE	CD4 TEM	0.585744
12	GIMAP7	-0.0547746	0.753494	0.997808	0.993764	2721	TRUE	CD4 TEM	0.585744
12	GIMAP4	-0.0879724	0.643997	0.997808	0.955574	2721	TRUE	CD4 TEM	0.585744
12	GIMAP6	0.437929	0.274348	0.997808	0.901233	2721	TRUE	CD4 TEM	0.585744
12	GIMAP2	0.0492812	0.872456	0.998417	0.997227	2721	TRUE	CD4 TEM	0.585744
12	GIMAP1	-0.087222	0.736862	0.997808	0.95081	2721	TRUE	CD4 TEM	0.585744
12	GIMAP5	-0.160188	0.483649	0.997808	0.882191	2721	TRUE	CD4 TEM	0.585744
12	TMEM176B	NA	NA	NA	NA	2721	TRUE	CD4 TEM	0.585744
12	TMEM176A	NA	NA	NA	NA	2721	TRUE	CD4 TEM	0.585744
12	KCNH2	NA	NA	NA	NA	2721	TRUE	CD4 TEM	0.585744
12	NOS3	-0.844059	0.168482	0.997808	0.71018	2721	TRUE	CD4 TEM	0.585744
12	ATG9B	NA	NA	NA	NA	2721	TRUE	CD4 TEM	0.585744
12	ABCB8	-0.0235565	0.971968	0.998686	0.989472	2721	TRUE	CD4 TEM	0.585744
12	ASIC3	NA	NA	NA	NA	2721	TRUE	CD4 TEM	0.585744
12	CDK5	0.590346	0.325813	0.997808	0.936773	2721	TRUE	CD4 TEM	0.585744
12	SLC4A2	NA	NA	NA	NA	2721	TRUE	CD4 TEM	0.585744
12	FASTK	0.0548186	0.894081	0.998611	0.963961	2721	TRUE	CD4 TEM	0.585744
12	TMUB1	-0.500195	0.104417	0.997808	0.994235	2721	TRUE	CD4 TEM	0.585744
12	AGAP3	NA	NA	NA	NA	2721	TRUE	CD4 TEM	0.585744
12	AC021097.2	NA	NA	NA	NA	2721	TRUE	CD4 TEM	0.585744
12	ABCF2	-0.647211	0.148272	0.997808	0.878205	2721	TRUE	CD4 TEM	0.585744
12	CHPF2	0.210267	0.667026	0.997808	0.998674	2721	TRUE	CD4 TEM	0.585744
12	SMARCD3	NA	NA	NA	NA	2721	TRUE	CD4 TEM	0.585744
12	AC021097.1	NA	NA	NA	NA	2721	TRUE	CD4 TEM	0.585744
12	NUB1	-0.0986019	0.664983	0.997808	0.949609	2721	TRUE	CD4 TEM	0.585744
12	WDR86	-0.635623	0.155134	0.997808	0.491225	2721	TRUE	CD4 TEM	0.585744
12	WDR86-AS1	-0.429791	0.18312	0.997808	0.463944	2721	TRUE	CD4 TEM	0.585744
12	CRYGN	NA	NA	NA	NA	2721	TRUE	CD4 TEM	0.585744
12	RHEB	-0.106051	0.729389	0.997808	0.98515	2721	TRUE	CD4 TEM	0.585744
12	PRKAG2	0.784453	0.0729015	0.98878	0.941586	2721	TRUE	CD4 TEM	0.585744
12	AC093583.1	NA	NA	NA	NA	2721	TRUE	CD4 TEM	0.585744
12	PRKAG2-AS1	-0.367023	0.481449	0.997808	0.998157	2721	TRUE	CD4 TEM	0.585744
12	GALNT11	0.432581	0.227888	0.997808	0.974767	2721	TRUE	CD4 TEM	0.585744
12	AC006017.1	NA	NA	NA	NA	2721	TRUE	CD4 TEM	0.585744
12	KMT2C	0.381617	0.19281	0.997808	0.965376	2721	TRUE	CD4 TEM	0.585744
12	LINC01003	NA	NA	NA	NA	2721	TRUE	CD4 TEM	0.585744
12	XRCC2	NA	NA	NA	NA	2721	TRUE	CD4 TEM	0.585744
12	ACTR3B	NA	NA	NA	NA	2721	TRUE	CD4 TEM	0.585744
12	DPP6	NA	NA	NA	NA	2721	TRUE	CD4 TEM	0.585744
12	PAXIP1-AS2	-0.286561	0.569255	0.997808	0.909771	2721	TRUE	CD4 TEM	0.585744
12	PAXIP1	NA	NA	NA	NA	2721	TRUE	CD4 TEM	0.585744
12	PAXIP1-AS1	-0.0279194	0.947491	0.998686	0.997562	2721	TRUE	CD4 TEM	0.585744
12	AC099552.2	NA	NA	NA	NA	2721	TRUE	CD4 TEM	0.585744
12	AC144652.1	NA	NA	NA	NA	2721	TRUE	CD4 TEM	0.585744
12	INSIG1	0.230527	0.560802	0.997808	0.992024	2721	TRUE	CD4 TEM	0.585744
12	AC009403.2	NA	NA	NA	NA	2721	TRUE	CD4 TEM	0.585744
12	AC009403.1	NA	NA	NA	NA	2721	TRUE	CD4 TEM	0.585744
12	RBM33	-0.0963175	0.737243	0.997808	0.981953	2721	TRUE	CD4 TEM	0.585744
12	LINC01006	NA	NA	NA	NA	2721	TRUE	CD4 TEM	0.585744
12	RNF32	-1.72748	0.00816115	0.896223	0.114647	2721	TRUE	CD4 TEM	0.585744
12	AC005534.1	NA	NA	NA	NA	2721	TRUE	CD4 TEM	0.585744
12	LMBR1	0.263342	0.43842	0.997808	0.998102	2721	TRUE	CD4 TEM	0.585744
12	NOM1	NA	NA	NA	NA	2721	TRUE	CD4 TEM	0.585744
12	UBE3C	0.58551	0.122621	0.997808	0.983306	2721	TRUE	CD4 TEM	0.585744
12	DNAJB6	-0.346529	0.203996	0.997808	0.984261	2721	TRUE	CD4 TEM	0.585744
12	PTPRN2	NA	NA	NA	NA	2721	TRUE	CD4 TEM	0.585744
12	AC011899.2	NA	NA	NA	NA	2721	TRUE	CD4 TEM	0.585744
12	AC011899.3	NA	NA	NA	NA	2721	TRUE	CD4 TEM	0.585744
12	NCAPG2	-2.26635	0.000637572	0.51501	0.0345957	2721	TRUE	CD4 TEM	0.585744
12	ESYT2	0.309151	0.266937	0.997808	0.976179	2721	TRUE	CD4 TEM	0.585744
12	WDR60	-0.895031	0.0617771	0.98878	0.968554	2721	TRUE	CD4 TEM	0.585744
12	VIPR2	NA	NA	NA	NA	2721	TRUE	CD4 TEM	0.585744
12	ZNF596	NA	NA	NA	NA	2721	TRUE	CD4 TEM	0.585744
12	AC004908.2	NA	NA	NA	NA	2721	TRUE	CD4 TEM	0.585744
12	FBXO25	0.78889	0.0715951	0.98878	0.937213	2721	TRUE	CD4 TEM	0.585744
12	ERICH1	0.122658	0.669899	0.997808	0.996128	2721	TRUE	CD4 TEM	0.585744
12	DLGAP2	NA	NA	NA	NA	2721	TRUE	CD4 TEM	0.585744
12	CLN8	NA	NA	NA	NA	2721	TRUE	CD4 TEM	0.585744
12	AC100810.1	NA	NA	NA	NA	2721	TRUE	CD4 TEM	0.585744
12	ARHGEF10	NA	NA	NA	NA	2721	TRUE	CD4 TEM	0.585744
12	AC019257.1	NA	NA	NA	NA	2721	TRUE	CD4 TEM	0.585744
12	KBTBD11	NA	NA	NA	NA	2721	TRUE	CD4 TEM	0.585744
12	MYOM2	NA	NA	NA	NA	2721	TRUE	CD4 TEM	0.585744
12	AC245164.2	NA	NA	NA	NA	2721	TRUE	CD4 TEM	0.585744
12	AC246817.2	NA	NA	NA	NA	2721	TRUE	CD4 TEM	0.585744
12	AC246817.1	NA	NA	NA	NA	2721	TRUE	CD4 TEM	0.585744
12	CSMD1	NA	NA	NA	NA	2721	TRUE	CD4 TEM	0.585744
12	AC016065.1	NA	NA	NA	NA	2721	TRUE	CD4 TEM	0.585744
12	MCPH1	-0.052874	0.877602	0.998417	0.98183	2721	TRUE	CD4 TEM	0.585744
12	ANGPT2	NA	NA	NA	NA	2721	TRUE	CD4 TEM	0.585744
12	MCPH1-AS1	0.832013	0.210473	0.997808	0.555044	2721	TRUE	CD4 TEM	0.585744
12	AGPAT5	-0.700949	0.163599	0.997808	0.989991	2721	TRUE	CD4 TEM	0.585744
12	DEFB1	NA	NA	NA	NA	2721	TRUE	CD4 TEM	0.585744
12	FAM66B	NA	NA	NA	NA	2721	TRUE	CD4 TEM	0.585744
12	FAM85B	NA	NA	NA	NA	2721	TRUE	CD4 TEM	0.585744
12	PRAG1	-1.16899	0.0679181	0.98878	0.51938	2721	TRUE	CD4 TEM	0.585744
12	CLDN23	NA	NA	NA	NA	2721	TRUE	CD4 TEM	0.585744
12	MFHAS1	0.520327	0.193551	0.997808	0.78237	2721	TRUE	CD4 TEM	0.585744
12	ERI1	NA	NA	NA	NA	2721	TRUE	CD4 TEM	0.585744
12	PPP1R3B	NA	NA	NA	NA	2721	TRUE	CD4 TEM	0.585744
12	AC021242.3	NA	NA	NA	NA	2721	TRUE	CD4 TEM	0.585744
12	TNKS	-0.0858836	0.830691	0.997824	0.955809	2721	TRUE	CD4 TEM	0.585744
12	LINC00599	NA	NA	NA	NA	2721	TRUE	CD4 TEM	0.585744
12	AC034111.2	NA	NA	NA	NA	2721	TRUE	CD4 TEM	0.585744
12	MSRA	0.0198091	0.966744	0.998686	0.983688	2721	TRUE	CD4 TEM	0.585744
12	PINX1	0.384961	0.422047	0.997808	0.972312	2721	TRUE	CD4 TEM	0.585744
12	XKR6	0.0872495	0.87107	0.998349	0.999424	2721	TRUE	CD4 TEM	0.585744
12	AF131215.6	NA	NA	NA	NA	2721	TRUE	CD4 TEM	0.585744
12	AF131215.5	NA	NA	NA	NA	2721	TRUE	CD4 TEM	0.585744
12	AF131216.4	NA	NA	NA	NA	2721	TRUE	CD4 TEM	0.585744
12	MTMR9	NA	NA	NA	NA	2721	TRUE	CD4 TEM	0.585744
12	FAM167A	NA	NA	NA	NA	2721	TRUE	CD4 TEM	0.585744
12	BLK	NA	NA	NA	NA	2721	TRUE	CD4 TEM	0.585744
12	AC022239.1	NA	NA	NA	NA	2721	TRUE	CD4 TEM	0.585744
12	NEIL2	0.256492	0.623516	0.997808	0.926541	2721	TRUE	CD4 TEM	0.585744
12	FDFT1	-0.115954	0.678561	0.997808	0.960954	2721	TRUE	CD4 TEM	0.585744
12	AC069185.1	NA	NA	NA	NA	2721	TRUE	CD4 TEM	0.585744
12	CTSB	0.4546	0.227891	0.997808	0.959588	2721	TRUE	CD4 TEM	0.585744
12	FAM66D	NA	NA	NA	NA	2721	TRUE	CD4 TEM	0.585744
12	AC145124.1	NA	NA	NA	NA	2721	TRUE	CD4 TEM	0.585744
12	AC068587.4	0.20796	0.482402	0.997808	0.920899	2721	TRUE	CD4 TEM	0.585744
12	LONRF1	1.16922	0.0551986	0.986245	0.913423	2721	TRUE	CD4 TEM	0.585744
12	AC123777.1	NA	NA	NA	NA	2721	TRUE	CD4 TEM	0.585744
12	TRMT9B	NA	NA	NA	NA	2721	TRUE	CD4 TEM	0.585744
12	DLC1	NA	NA	NA	NA	2721	TRUE	CD4 TEM	0.585744
12	MSR1	NA	NA	NA	NA	2721	TRUE	CD4 TEM	0.585744
12	AC011586.2	NA	NA	NA	NA	2721	TRUE	CD4 TEM	0.585744
12	MICU3	0.185061	0.775039	0.997808	0.999939	2721	TRUE	CD4 TEM	0.585744
12	ZDHHC2	0.408885	0.269519	0.997808	0.999587	2721	TRUE	CD4 TEM	0.585744
12	CNOT7	-0.023088	0.936982	0.998611	0.991277	2721	TRUE	CD4 TEM	0.585744
12	VPS37A	-0.0706238	0.879678	0.998417	0.954417	2721	TRUE	CD4 TEM	0.585744
12	MTMR7	NA	NA	NA	NA	2721	TRUE	CD4 TEM	0.585744
12	MTUS1	NA	NA	NA	NA	2721	TRUE	CD4 TEM	0.585744
12	AC087273.2	NA	NA	NA	NA	2721	TRUE	CD4 TEM	0.585744
12	PCM1	-0.0243862	0.912649	0.998611	0.967709	2721	TRUE	CD4 TEM	0.585744
12	ASAH1	-0.0544493	0.88848	0.998417	0.994504	2721	TRUE	CD4 TEM	0.585744
12	AC124242.1	NA	NA	NA	NA	2721	TRUE	CD4 TEM	0.585744
12	NAT1	NA	NA	NA	NA	2721	TRUE	CD4 TEM	0.585744
12	PSD3	NA	NA	NA	NA	2721	TRUE	CD4 TEM	0.585744
12	AC100849.1	NA	NA	NA	NA	2721	TRUE	CD4 TEM	0.585744
12	SH2D4A	NA	NA	NA	NA	2721	TRUE	CD4 TEM	0.585744
12	CSGALNACT1	-0.189075	0.705498	0.997808	0.915435	2721	TRUE	CD4 TEM	0.585744
12	INTS10	0.192501	0.53016	0.997808	0.901555	2721	TRUE	CD4 TEM	0.585744
12	LPL	NA	NA	NA	NA	2721	TRUE	CD4 TEM	0.585744
12	SLC18A1	NA	NA	NA	NA	2721	TRUE	CD4 TEM	0.585744
12	ATP6V1B2	0.021766	0.985046	0.998686	0.993367	2721	TRUE	CD4 TEM	0.585744
12	LZTS1	NA	NA	NA	NA	2721	TRUE	CD4 TEM	0.585744
12	AC021613.1	NA	NA	NA	NA	2721	TRUE	CD4 TEM	0.585744
12	GFRA2	NA	NA	NA	NA	2721	TRUE	CD4 TEM	0.585744
12	DOK2	0.346524	0.223059	0.997808	0.900609	2721	TRUE	CD4 TEM	0.585744
12	XPO7	0.595565	0.239812	0.997808	0.974088	2721	TRUE	CD4 TEM	0.585744
12	NPM2	NA	NA	NA	NA	2721	TRUE	CD4 TEM	0.585744
12	DMTN	0.387312	0.388387	0.997808	0.97345	2721	TRUE	CD4 TEM	0.585744
12	FAM160B2	1.31293	0.00485739	0.896223	0.581496	2721	TRUE	CD4 TEM	0.585744
12	NUDT18	-0.678866	0.229255	0.997808	0.946682	2721	TRUE	CD4 TEM	0.585744
12	REEP4	NA	NA	NA	NA	2721	TRUE	CD4 TEM	0.585744
12	BMP1	NA	NA	NA	NA	2721	TRUE	CD4 TEM	0.585744
12	AC105206.3	NA	NA	NA	NA	2721	TRUE	CD4 TEM	0.585744
12	POLR3D	-0.175725	0.711403	0.997808	0.995901	2721	TRUE	CD4 TEM	0.585744
12	AC105206.2	NA	NA	NA	NA	2721	TRUE	CD4 TEM	0.585744
12	PIWIL2	NA	NA	NA	NA	2721	TRUE	CD4 TEM	0.585744
12	SLC39A14	NA	NA	NA	NA	2721	TRUE	CD4 TEM	0.585744
12	PPP3CC	-0.170396	0.466836	0.997808	0.855108	2721	TRUE	CD4 TEM	0.585744
12	AC087854.1	NA	NA	NA	NA	2721	TRUE	CD4 TEM	0.585744
12	SORBS3	-0.412848	0.214202	0.997808	0.895659	2721	TRUE	CD4 TEM	0.585744
12	PDLIM2	0.589775	0.051804	0.986245	0.715467	2721	TRUE	CD4 TEM	0.585744
12	C8orf58	NA	NA	NA	NA	2721	TRUE	CD4 TEM	0.585744
12	CCAR2	-0.183246	0.67467	0.997808	0.983242	2721	TRUE	CD4 TEM	0.585744
12	AC037459.2	NA	NA	NA	NA	2721	TRUE	CD4 TEM	0.585744
12	BIN3	NA	NA	NA	NA	2721	TRUE	CD4 TEM	0.585744
12	EGR3	NA	NA	NA	NA	2721	TRUE	CD4 TEM	0.585744
12	AC055854.1	NA	NA	NA	NA	2721	TRUE	CD4 TEM	0.585744
12	PEBP4	NA	NA	NA	NA	2721	TRUE	CD4 TEM	0.585744
12	AC107959.1	NA	NA	NA	NA	2721	TRUE	CD4 TEM	0.585744
12	RHOBTB2	NA	NA	NA	NA	2721	TRUE	CD4 TEM	0.585744
12	TNFRSF10B	-0.776556	0.131472	0.997808	0.998217	2721	TRUE	CD4 TEM	0.585744
12	AC107959.2	NA	NA	NA	NA	2721	TRUE	CD4 TEM	0.585744
12	TNFRSF10C	NA	NA	NA	NA	2721	TRUE	CD4 TEM	0.585744
12	TNFRSF10D	NA	NA	NA	NA	2721	TRUE	CD4 TEM	0.585744
12	TNFRSF10A	NA	NA	NA	NA	2721	TRUE	CD4 TEM	0.585744
12	AC100861.1	NA	NA	NA	NA	2721	TRUE	CD4 TEM	0.585744
12	AC100861.2	NA	NA	NA	NA	2721	TRUE	CD4 TEM	0.585744
12	CHMP7	-0.35865	0.475864	0.997808	0.92458	2721	TRUE	CD4 TEM	0.585744
12	R3HCC1	0.144026	0.73356	0.997808	0.988603	2721	TRUE	CD4 TEM	0.585744
12	LOXL2	NA	NA	NA	NA	2721	TRUE	CD4 TEM	0.585744
12	ENTPD4	0.567295	0.170596	0.997808	0.984176	2721	TRUE	CD4 TEM	0.585744
12	SLC25A37	NA	NA	NA	NA	2721	TRUE	CD4 TEM	0.585744
12	NKX3-1	NA	NA	NA	NA	2721	TRUE	CD4 TEM	0.585744
12	ADAM28	NA	NA	NA	NA	2721	TRUE	CD4 TEM	0.585744
12	AC120193.1	NA	NA	NA	NA	2721	TRUE	CD4 TEM	0.585744
12	ADAMDEC1	NA	NA	NA	NA	2721	TRUE	CD4 TEM	0.585744
12	AF106564.1	NA	NA	NA	NA	2721	TRUE	CD4 TEM	0.585744
12	NEFM	NA	NA	NA	NA	2721	TRUE	CD4 TEM	0.585744
12	NEFL	NA	NA	NA	NA	2721	TRUE	CD4 TEM	0.585744
12	DOCK5	NA	NA	NA	NA	2721	TRUE	CD4 TEM	0.585744
12	GNRH1	NA	NA	NA	NA	2721	TRUE	CD4 TEM	0.585744
12	KCTD9	0.257371	0.640719	0.997808	0.977167	2721	TRUE	CD4 TEM	0.585744
12	CDCA2	NA	NA	NA	NA	2721	TRUE	CD4 TEM	0.585744
12	PPP2R2A	0.425863	0.235133	0.997808	0.869392	2721	TRUE	CD4 TEM	0.585744
12	BNIP3L	-0.0814073	0.838175	0.997824	0.967567	2721	TRUE	CD4 TEM	0.585744
12	AC011726.3	NA	NA	NA	NA	2721	TRUE	CD4 TEM	0.585744
12	DPYSL2	NA	NA	NA	NA	2721	TRUE	CD4 TEM	0.585744
12	TRIM35	NA	NA	NA	NA	2721	TRUE	CD4 TEM	0.585744
12	PTK2B	0.248752	0.497615	0.997808	0.952491	2721	TRUE	CD4 TEM	0.585744
12	EPHX2	-0.19189	0.699255	0.997808	0.971943	2721	TRUE	CD4 TEM	0.585744
12	CLU	NA	NA	NA	NA	2721	TRUE	CD4 TEM	0.585744
12	CCDC25	-0.388729	0.223729	0.997808	0.981309	2721	TRUE	CD4 TEM	0.585744
12	ESCO2	NA	NA	NA	NA	2721	TRUE	CD4 TEM	0.585744
12	PBK	NA	NA	NA	NA	2721	TRUE	CD4 TEM	0.585744
12	NUGGC	0.161211	0.846866	0.997824	0.995682	2721	TRUE	CD4 TEM	0.585744
12	ELP3	0.435841	0.326923	0.997808	0.989128	2721	TRUE	CD4 TEM	0.585744
12	AC021678.2	NA	NA	NA	NA	2721	TRUE	CD4 TEM	0.585744
12	PNOC	NA	NA	NA	NA	2721	TRUE	CD4 TEM	0.585744
12	ZNF395	NA	NA	NA	NA	2721	TRUE	CD4 TEM	0.585744
12	FBXO16	NA	NA	NA	NA	2721	TRUE	CD4 TEM	0.585744
12	FZD3	NA	NA	NA	NA	2721	TRUE	CD4 TEM	0.585744
12	EXTL3	NA	NA	NA	NA	2721	TRUE	CD4 TEM	0.585744
12	INTS9	0.124946	0.813248	0.997808	0.935393	2721	TRUE	CD4 TEM	0.585744
12	HMBOX1	NA	NA	NA	NA	2721	TRUE	CD4 TEM	0.585744
12	KIF13B	0.227631	0.636669	0.997808	0.98478	2721	TRUE	CD4 TEM	0.585744
12	AC108449.1	NA	NA	NA	NA	2721	TRUE	CD4 TEM	0.585744
12	DUSP4	NA	NA	NA	NA	2721	TRUE	CD4 TEM	0.585744
12	AC084026.1	NA	NA	NA	NA	2721	TRUE	CD4 TEM	0.585744
12	SARAF	-0.012467	0.936936	0.998611	0.990985	2721	TRUE	CD4 TEM	0.585744
12	AC044849.1	-0.228884	0.288938	0.997808	0.86548	2721	TRUE	CD4 TEM	0.585744
12	LEPROTL1	-0.172293	0.306863	0.997808	0.891371	2721	TRUE	CD4 TEM	0.585744
12	MBOAT4	NA	NA	NA	NA	2721	TRUE	CD4 TEM	0.585744
12	AC026979.2	-0.36183	0.102934	0.997808	0.49198	2721	TRUE	CD4 TEM	0.585744
12	DCTN6	0.0387553	0.94161	0.998611	0.997803	2721	TRUE	CD4 TEM	0.585744
12	AC026979.4	NA	NA	NA	NA	2721	TRUE	CD4 TEM	0.585744
12	RBPMS	NA	NA	NA	NA	2721	TRUE	CD4 TEM	0.585744
12	GTF2E2	0.0752899	0.820382	0.997824	0.979754	2721	TRUE	CD4 TEM	0.585744
12	SMIM18	NA	NA	NA	NA	2721	TRUE	CD4 TEM	0.585744
12	GSR	0.264185	0.488116	0.997808	0.990591	2721	TRUE	CD4 TEM	0.585744
12	UBXN8	NA	NA	NA	NA	2721	TRUE	CD4 TEM	0.585744
12	PPP2CB	-0.429901	0.372075	0.997808	0.979003	2721	TRUE	CD4 TEM	0.585744
12	WRN	-0.311219	0.510608	0.997808	0.930907	2721	TRUE	CD4 TEM	0.585744
12	NRG1	NA	NA	NA	NA	2721	TRUE	CD4 TEM	0.585744
12	AC090204.1	NA	NA	NA	NA	2721	TRUE	CD4 TEM	0.585744
12	FUT10	NA	NA	NA	NA	2721	TRUE	CD4 TEM	0.585744
12	TTI2	NA	NA	NA	NA	2721	TRUE	CD4 TEM	0.585744
12	MAK16	-0.752898	0.150912	0.997808	0.722074	2721	TRUE	CD4 TEM	0.585744
12	RNF122	NA	NA	NA	NA	2721	TRUE	CD4 TEM	0.585744
12	UNC5D	NA	NA	NA	NA	2721	TRUE	CD4 TEM	0.585744
12	AC090809.1	NA	NA	NA	NA	2721	TRUE	CD4 TEM	0.585744
12	LINC01605	NA	NA	NA	NA	2721	TRUE	CD4 TEM	0.585744
12	ZNF703	NA	NA	NA	NA	2721	TRUE	CD4 TEM	0.585744
12	AC138356.1	NA	NA	NA	NA	2721	TRUE	CD4 TEM	0.585744
12	ERLIN2	NA	NA	NA	NA	2721	TRUE	CD4 TEM	0.585744
12	PLPBP	-0.325926	0.462993	0.997808	0.990995	2721	TRUE	CD4 TEM	0.585744
12	ADGRA2	NA	NA	NA	NA	2721	TRUE	CD4 TEM	0.585744
12	BRF2	0.257007	0.686089	0.997808	0.958093	2721	TRUE	CD4 TEM	0.585744
12	RAB11FIP1	-0.318368	0.519353	0.997808	0.955672	2721	TRUE	CD4 TEM	0.585744
12	EIF4EBP1	-0.112275	0.860189	0.997824	0.997698	2721	TRUE	CD4 TEM	0.585744
12	ASH2L	0.74233	0.157792	0.997808	0.976796	2721	TRUE	CD4 TEM	0.585744
12	AC084024.3	NA	NA	NA	NA	2721	TRUE	CD4 TEM	0.585744
12	LSM1	0.304361	0.415139	0.997808	0.904972	2721	TRUE	CD4 TEM	0.585744
12	BAG4	0.277045	0.570408	0.997808	0.848284	2721	TRUE	CD4 TEM	0.585744
12	AC084024.4	NA	NA	NA	NA	2721	TRUE	CD4 TEM	0.585744
12	DDHD2	0.139296	0.736498	0.997808	0.979615	2721	TRUE	CD4 TEM	0.585744
12	PLPP5	-0.888714	0.080319	0.994638	0.717896	2721	TRUE	CD4 TEM	0.585744
12	NSD3	-0.214674	0.31631	0.997808	0.994236	2721	TRUE	CD4 TEM	0.585744
12	AC087362.1	NA	NA	NA	NA	2721	TRUE	CD4 TEM	0.585744
12	AC087623.2	NA	NA	NA	NA	2721	TRUE	CD4 TEM	0.585744
12	LETM2	NA	NA	NA	NA	2721	TRUE	CD4 TEM	0.585744
12	FGFR1	-0.19793	0.789001	0.997808	0.927412	2721	TRUE	CD4 TEM	0.585744
12	TACC1	0.0215915	0.950301	0.998686	0.995149	2721	TRUE	CD4 TEM	0.585744
12	AC067817.1	NA	NA	NA	NA	2721	TRUE	CD4 TEM	0.585744
12	AC067817.2	NA	NA	NA	NA	2721	TRUE	CD4 TEM	0.585744
12	PLEKHA2	-0.385833	0.312322	0.997808	0.889349	2721	TRUE	CD4 TEM	0.585744
12	HTRA4	NA	NA	NA	NA	2721	TRUE	CD4 TEM	0.585744
12	TM2D2	NA	NA	NA	NA	2721	TRUE	CD4 TEM	0.585744
12	ADAM9	NA	NA	NA	NA	2721	TRUE	CD4 TEM	0.585744
12	IDO1	NA	NA	NA	NA	2721	TRUE	CD4 TEM	0.585744
12	AC007991.3	NA	NA	NA	NA	2721	TRUE	CD4 TEM	0.585744
12	IDO2	NA	NA	NA	NA	2721	TRUE	CD4 TEM	0.585744
12	ZMAT4	NA	NA	NA	NA	2721	TRUE	CD4 TEM	0.585744
12	GOLGA7	0.104847	0.704579	0.997808	0.983597	2721	TRUE	CD4 TEM	0.585744
12	AC009630.1	-0.267748	0.701398	0.997808	0.990863	2721	TRUE	CD4 TEM	0.585744
12	GINS4	NA	NA	NA	NA	2721	TRUE	CD4 TEM	0.585744
12	AC009630.2	NA	NA	NA	NA	2721	TRUE	CD4 TEM	0.585744
12	GPAT4	-0.099226	0.816148	0.997808	0.988468	2721	TRUE	CD4 TEM	0.585744
12	AC009630.3	NA	NA	NA	NA	2721	TRUE	CD4 TEM	0.585744
12	ANK1	-0.49808	0.425993	0.997808	0.928136	2721	TRUE	CD4 TEM	0.585744
12	AC027702.1	NA	NA	NA	NA	2721	TRUE	CD4 TEM	0.585744
12	KAT6A	0.164986	0.569595	0.997808	0.958518	2721	TRUE	CD4 TEM	0.585744
12	AC103724.4	NA	NA	NA	NA	2721	TRUE	CD4 TEM	0.585744
12	AC103724.3	NA	NA	NA	NA	2721	TRUE	CD4 TEM	0.585744
12	AP3M2	0.315212	0.351863	0.997808	0.956202	2721	TRUE	CD4 TEM	0.585744
12	AC083973.1	NA	NA	NA	NA	2721	TRUE	CD4 TEM	0.585744
12	IKBKB	-0.181042	0.691895	0.997808	0.997715	2721	TRUE	CD4 TEM	0.585744
12	POLB	NA	NA	NA	NA	2721	TRUE	CD4 TEM	0.585744
12	VDAC3	-0.171907	0.568597	0.997808	0.993577	2721	TRUE	CD4 TEM	0.585744
12	SLC20A2	0.0207484	0.959781	0.998686	0.990354	2721	TRUE	CD4 TEM	0.585744
12	SMIM19	-0.249512	0.454788	0.997808	0.998794	2721	TRUE	CD4 TEM	0.585744
12	THAP1	-0.733292	0.065451	0.98878	0.792102	2721	TRUE	CD4 TEM	0.585744
12	AC087533.1	NA	NA	NA	NA	2721	TRUE	CD4 TEM	0.585744
12	RNF170	NA	NA	NA	NA	2721	TRUE	CD4 TEM	0.585744
12	HOOK3	-0.107775	0.729684	0.997808	0.950191	2721	TRUE	CD4 TEM	0.585744
12	FNTA	0.0419888	0.885399	0.998417	0.998995	2721	TRUE	CD4 TEM	0.585744
12	POMK	0.451747	0.491955	0.997808	0.70627	2721	TRUE	CD4 TEM	0.585744
12	HGSNAT	0.142215	0.785154	0.997808	0.915842	2721	TRUE	CD4 TEM	0.585744
12	SPIDR	-0.0594496	0.862823	0.997963	0.993238	2721	TRUE	CD4 TEM	0.585744
12	AC024451.4	NA	NA	NA	NA	2721	TRUE	CD4 TEM	0.585744
12	CEBPD	0.220007	0.712763	0.997808	0.881813	2721	TRUE	CD4 TEM	0.585744
12	PRKDC	-0.236609	0.368083	0.997808	0.874637	2721	TRUE	CD4 TEM	0.585744
12	MCM4	NA	NA	NA	NA	2721	TRUE	CD4 TEM	0.585744
12	UBE2V2	-0.184786	0.569813	0.997808	0.993284	2721	TRUE	CD4 TEM	0.585744
12	PXDNL	NA	NA	NA	NA	2721	TRUE	CD4 TEM	0.585744
12	PCMTD1	0.250875	0.383978	0.997808	0.999838	2721	TRUE	CD4 TEM	0.585744
12	AC103769.1	NA	NA	NA	NA	2721	TRUE	CD4 TEM	0.585744
12	AC064807.1	-0.197991	0.707596	0.997808	0.947167	2721	TRUE	CD4 TEM	0.585744
12	ST18	NA	NA	NA	NA	2721	TRUE	CD4 TEM	0.585744
12	AC103831.1	NA	NA	NA	NA	2721	TRUE	CD4 TEM	0.585744
12	RB1CC1	0.0654075	0.831195	0.997824	0.988914	2721	TRUE	CD4 TEM	0.585744
12	ATP6V1H	-0.210689	0.558824	0.997808	0.948696	2721	TRUE	CD4 TEM	0.585744
12	RGS20	NA	NA	NA	NA	2721	TRUE	CD4 TEM	0.585744
12	TCEA1	-0.156879	0.39998	0.997808	0.999436	2721	TRUE	CD4 TEM	0.585744
12	LYPLA1	0.076807	0.80796	0.997808	0.9701	2721	TRUE	CD4 TEM	0.585744
12	MRPL15	NA	NA	NA	NA	2721	TRUE	CD4 TEM	0.585744
12	TMEM68	NA	NA	NA	NA	2721	TRUE	CD4 TEM	0.585744
12	TGS1	0.163133	0.635998	0.997808	0.969741	2721	TRUE	CD4 TEM	0.585744
12	LYN	NA	NA	NA	NA	2721	TRUE	CD4 TEM	0.585744
12	AC018607.1	NA	NA	NA	NA	2721	TRUE	CD4 TEM	0.585744
12	RPS20	-0.049245	0.754469	0.997808	0.980042	2721	TRUE	CD4 TEM	0.585744
12	PLAG1	-0.534415	0.425993	0.997808	0.976053	2721	TRUE	CD4 TEM	0.585744
12	CHCHD7	-0.252166	0.426363	0.997808	0.985161	2721	TRUE	CD4 TEM	0.585744
12	AC012349.1	NA	NA	NA	NA	2721	TRUE	CD4 TEM	0.585744
12	LINC00968	NA	NA	NA	NA	2721	TRUE	CD4 TEM	0.585744
12	IMPAD1	0.290161	0.531918	0.997808	0.995227	2721	TRUE	CD4 TEM	0.585744
12	FAM110B	NA	NA	NA	NA	2721	TRUE	CD4 TEM	0.585744
12	UBXN2B	NA	NA	NA	NA	2721	TRUE	CD4 TEM	0.585744
12	SDCBP	0.0375181	0.896372	0.998611	0.992265	2721	TRUE	CD4 TEM	0.585744
12	NSMAF	0.0695444	0.839995	0.997824	0.983003	2721	TRUE	CD4 TEM	0.585744
12	TOX	0.824191	0.0609637	0.98878	0.482849	2721	TRUE	CD4 TEM	0.585744
12	AC090152.1	0.0415995	0.924736	0.998611	0.99559	2721	TRUE	CD4 TEM	0.585744
12	CA8	NA	NA	NA	NA	2721	TRUE	CD4 TEM	0.585744
12	LINC01301	NA	NA	NA	NA	2721	TRUE	CD4 TEM	0.585744
12	RAB2A	-0.131756	0.569967	0.997808	0.986458	2721	TRUE	CD4 TEM	0.585744
12	AC068389.3	NA	NA	NA	NA	2721	TRUE	CD4 TEM	0.585744
12	CHD7	-0.793372	0.0859264	0.997808	0.779	2721	TRUE	CD4 TEM	0.585744
12	AC113143.3	NA	NA	NA	NA	2721	TRUE	CD4 TEM	0.585744
12	AC022182.1	-2.01728	0.00195593	0.774676	0.0963947	2721	TRUE	CD4 TEM	0.585744
12	AC022182.2	NA	NA	NA	NA	2721	TRUE	CD4 TEM	0.585744
12	CLVS1	NA	NA	NA	NA	2721	TRUE	CD4 TEM	0.585744
12	ASPH	NA	NA	NA	NA	2721	TRUE	CD4 TEM	0.585744
12	AC091173.1	NA	NA	NA	NA	2721	TRUE	CD4 TEM	0.585744
12	GGH	NA	NA	NA	NA	2721	TRUE	CD4 TEM	0.585744
12	YTHDF3-AS1	NA	NA	NA	NA	2721	TRUE	CD4 TEM	0.585744
12	YTHDF3	0.144731	0.742881	0.997808	0.994062	2721	TRUE	CD4 TEM	0.585744
12	LINC01414	NA	NA	NA	NA	2721	TRUE	CD4 TEM	0.585744
12	CYP7B1	NA	NA	NA	NA	2721	TRUE	CD4 TEM	0.585744
12	ARMC1	0.569389	0.20606	0.997808	0.988963	2721	TRUE	CD4 TEM	0.585744
12	MTFR1	-1.10213	0.0514739	0.986245	0.485162	2721	TRUE	CD4 TEM	0.585744
12	AC055822.1	NA	NA	NA	NA	2721	TRUE	CD4 TEM	0.585744
12	PDE7A	-0.485707	0.0341688	0.97387	0.474076	2721	TRUE	CD4 TEM	0.585744
12	AC100812.1	NA	NA	NA	NA	2721	TRUE	CD4 TEM	0.585744
12	DNAJC5B	NA	NA	NA	NA	2721	TRUE	CD4 TEM	0.585744
12	AC084082.1	NA	NA	NA	NA	2721	TRUE	CD4 TEM	0.585744
12	AC009879.4	NA	NA	NA	NA	2721	TRUE	CD4 TEM	0.585744
12	RRS1	-0.236217	0.617738	0.997808	0.919549	2721	TRUE	CD4 TEM	0.585744
12	ADHFE1	-0.586458	0.191807	0.997808	0.849989	2721	TRUE	CD4 TEM	0.585744
12	MYBL1	-0.174465	0.386977	0.997808	0.796242	2721	TRUE	CD4 TEM	0.585744
12	VCPIP1	-0.00749095	0.983312	0.998686	0.994318	2721	TRUE	CD4 TEM	0.585744
12	SGK3	-0.536965	0.157109	0.997808	0.950788	2721	TRUE	CD4 TEM	0.585744
12	MCMDC2	NA	NA	NA	NA	2721	TRUE	CD4 TEM	0.585744
12	SNHG6	0.0657567	0.692677	0.997808	0.999181	2721	TRUE	CD4 TEM	0.585744
12	COPS5	-0.334453	0.363045	0.997808	0.9675	2721	TRUE	CD4 TEM	0.585744
12	CSPP1	0.916159	0.0368903	0.986245	0.575103	2721	TRUE	CD4 TEM	0.585744
12	ARFGEF1	-0.12208	0.686207	0.997808	0.952814	2721	TRUE	CD4 TEM	0.585744
12	AC021321.1	NA	NA	NA	NA	2721	TRUE	CD4 TEM	0.585744
12	CPA6	NA	NA	NA	NA	2721	TRUE	CD4 TEM	0.585744
12	C8orf34	NA	NA	NA	NA	2721	TRUE	CD4 TEM	0.585744
12	SLCO5A1	NA	NA	NA	NA	2721	TRUE	CD4 TEM	0.585744
12	AC079089.1	NA	NA	NA	NA	2721	TRUE	CD4 TEM	0.585744
12	NCOA2	0.260548	0.471741	0.997808	0.999675	2721	TRUE	CD4 TEM	0.585744
12	TRAM1	0.100452	0.639396	0.997808	0.98951	2721	TRUE	CD4 TEM	0.585744
12	LACTB2-AS1	NA	NA	NA	NA	2721	TRUE	CD4 TEM	0.585744
12	LACTB2	-0.543076	0.296742	0.997808	0.889786	2721	TRUE	CD4 TEM	0.585744
12	XKR9	NA	NA	NA	NA	2721	TRUE	CD4 TEM	0.585744
12	MSC-AS1	NA	NA	NA	NA	2721	TRUE	CD4 TEM	0.585744
12	MSC	NA	NA	NA	NA	2721	TRUE	CD4 TEM	0.585744
12	TERF1	-0.0764127	0.855583	0.997824	0.955221	2721	TRUE	CD4 TEM	0.585744
12	AC022893.1	NA	NA	NA	NA	2721	TRUE	CD4 TEM	0.585744
12	RPL7	-0.0632475	0.685263	0.997808	0.989954	2721	TRUE	CD4 TEM	0.585744
12	RDH10	NA	NA	NA	NA	2721	TRUE	CD4 TEM	0.585744
12	STAU2	0.369083	0.40186	0.997808	0.990232	2721	TRUE	CD4 TEM	0.585744
12	AC027018.1	NA	NA	NA	NA	2721	TRUE	CD4 TEM	0.585744
12	UBE2W	-0.163377	0.694128	0.997808	0.999204	2721	TRUE	CD4 TEM	0.585744
12	AC022868.2	NA	NA	NA	NA	2721	TRUE	CD4 TEM	0.585744
12	ELOC	-0.158782	0.552001	0.997808	0.992617	2721	TRUE	CD4 TEM	0.585744
12	TMEM70	0.0920575	0.842435	0.997824	0.957473	2721	TRUE	CD4 TEM	0.585744
12	LY96	NA	NA	NA	NA	2721	TRUE	CD4 TEM	0.585744
12	AC087672.2	NA	NA	NA	NA	2721	TRUE	CD4 TEM	0.585744
12	AC087627.1	NA	NA	NA	NA	2721	TRUE	CD4 TEM	0.585744
12	GDAP1	-0.252153	0.701398	0.997808	0.92748	2721	TRUE	CD4 TEM	0.585744
12	PEX2	-0.288187	0.466565	0.997808	0.963723	2721	TRUE	CD4 TEM	0.585744
12	PKIA-AS1	NA	NA	NA	NA	2721	TRUE	CD4 TEM	0.585744
12	PKIA	NA	NA	NA	NA	2721	TRUE	CD4 TEM	0.585744
12	ZC2HC1A	NA	NA	NA	NA	2721	TRUE	CD4 TEM	0.585744
12	IL7	NA	NA	NA	NA	2721	TRUE	CD4 TEM	0.585744
12	AC083837.1	NA	NA	NA	NA	2721	TRUE	CD4 TEM	0.585744
12	HEY1	NA	NA	NA	NA	2721	TRUE	CD4 TEM	0.585744
12	MRPS28	-0.287112	0.5102	0.997808	0.95941	2721	TRUE	CD4 TEM	0.585744
12	TPD52	-0.267923	0.380737	0.997808	0.708099	2721	TRUE	CD4 TEM	0.585744
12	AC009812.1	NA	NA	NA	NA	2721	TRUE	CD4 TEM	0.585744
12	ZBTB10	0.0609219	0.883724	0.998417	0.975733	2721	TRUE	CD4 TEM	0.585744
12	ZNF704	NA	NA	NA	NA	2721	TRUE	CD4 TEM	0.585744
12	PAG1	-0.0637387	0.797539	0.997808	0.964562	2721	TRUE	CD4 TEM	0.585744
12	AC022778.1	NA	NA	NA	NA	2721	TRUE	CD4 TEM	0.585744
12	AC079209.2	NA	NA	NA	NA	2721	TRUE	CD4 TEM	0.585744
12	AC079209.1	NA	NA	NA	NA	2721	TRUE	CD4 TEM	0.585744
12	FABP5	0.519836	0.332326	0.997808	0.829701	2721	TRUE	CD4 TEM	0.585744
12	IMPA1	-0.393765	0.333401	0.997808	0.982563	2721	TRUE	CD4 TEM	0.585744
12	ZFAND1	-0.422568	0.228532	0.997808	0.813326	2721	TRUE	CD4 TEM	0.585744
12	SNX16	NA	NA	NA	NA	2721	TRUE	CD4 TEM	0.585744
12	LINC02235	NA	NA	NA	NA	2721	TRUE	CD4 TEM	0.585744
12	LRRCC1	NA	NA	NA	NA	2721	TRUE	CD4 TEM	0.585744
12	E2F5	NA	NA	NA	NA	2721	TRUE	CD4 TEM	0.585744
12	AC011773.1	NA	NA	NA	NA	2721	TRUE	CD4 TEM	0.585744
12	RBIS	-0.0843793	0.697092	0.997808	0.983632	2721	TRUE	CD4 TEM	0.585744
12	CA13	NA	NA	NA	NA	2721	TRUE	CD4 TEM	0.585744
12	CA1	NA	NA	NA	NA	2721	TRUE	CD4 TEM	0.585744
12	CA3	NA	NA	NA	NA	2721	TRUE	CD4 TEM	0.585744
12	CA3-AS1	NA	NA	NA	NA	2721	TRUE	CD4 TEM	0.585744
12	CA2	NA	NA	NA	NA	2721	TRUE	CD4 TEM	0.585744
12	WWP1	0.428497	0.136616	0.997808	0.992634	2721	TRUE	CD4 TEM	0.585744
12	RMDN1	0.291584	0.48325	0.997808	0.996888	2721	TRUE	CD4 TEM	0.585744
12	CPNE3	0.367828	0.174685	0.997808	0.811914	2721	TRUE	CD4 TEM	0.585744
12	AF117829.1	NA	NA	NA	NA	2721	TRUE	CD4 TEM	0.585744
12	RIPK2	-0.6677	0.140998	0.997808	0.713524	2721	TRUE	CD4 TEM	0.585744
12	OSGIN2	NA	NA	NA	NA	2721	TRUE	CD4 TEM	0.585744
12	NBN	-0.355937	0.330149	0.997808	0.999274	2721	TRUE	CD4 TEM	0.585744
12	DECR1	0.0436176	0.866391	0.997963	0.962983	2721	TRUE	CD4 TEM	0.585744
12	LINC00534	NA	NA	NA	NA	2721	TRUE	CD4 TEM	0.585744
12	TMEM64	-0.176156	0.698388	0.997808	0.962573	2721	TRUE	CD4 TEM	0.585744
12	C8orf88	NA	NA	NA	NA	2721	TRUE	CD4 TEM	0.585744
12	PIP4P2	-0.526873	0.321772	0.997808	0.815228	2721	TRUE	CD4 TEM	0.585744
12	AC087439.1	NA	NA	NA	NA	2721	TRUE	CD4 TEM	0.585744
12	OTUD6B-AS1	-0.158014	0.545737	0.997808	0.984088	2721	TRUE	CD4 TEM	0.585744
12	OTUD6B	0.278057	0.59001	0.997808	0.987551	2721	TRUE	CD4 TEM	0.585744
12	LRRC69	NA	NA	NA	NA	2721	TRUE	CD4 TEM	0.585744
12	SLC26A7	NA	NA	NA	NA	2721	TRUE	CD4 TEM	0.585744
12	AC104211.1	NA	NA	NA	NA	2721	TRUE	CD4 TEM	0.585744
12	AC117834.1	NA	NA	NA	NA	2721	TRUE	CD4 TEM	0.585744
12	TRIQK	NA	NA	NA	NA	2721	TRUE	CD4 TEM	0.585744
12	FAM92A	NA	NA	NA	NA	2721	TRUE	CD4 TEM	0.585744
12	RBM12B	-0.620315	0.289471	0.997808	0.883702	2721	TRUE	CD4 TEM	0.585744
12	AC010834.2	NA	NA	NA	NA	2721	TRUE	CD4 TEM	0.585744
12	TMEM67	1.13961	0.0765654	0.98878	0.378841	2721	TRUE	CD4 TEM	0.585744
12	PDP1	NA	NA	NA	NA	2721	TRUE	CD4 TEM	0.585744
12	GEM	NA	NA	NA	NA	2721	TRUE	CD4 TEM	0.585744
12	RAD54B	NA	NA	NA	NA	2721	TRUE	CD4 TEM	0.585744
12	FSBP	-1.12677	0.0891496	0.997808	0.412366	2721	TRUE	CD4 TEM	0.585744
12	VIRMA	0.0763693	0.829358	0.997824	0.951856	2721	TRUE	CD4 TEM	0.585744
12	AC023632.2	NA	NA	NA	NA	2721	TRUE	CD4 TEM	0.585744
12	DPY19L4	-0.0612801	0.900424	0.998611	0.986438	2721	TRUE	CD4 TEM	0.585744
12	INTS8	0.671604	0.146775	0.997808	0.987025	2721	TRUE	CD4 TEM	0.585744
12	CCNE2	NA	NA	NA	NA	2721	TRUE	CD4 TEM	0.585744
12	NDUFAF6	-0.0961376	0.821803	0.997824	0.987846	2721	TRUE	CD4 TEM	0.585744
12	TP53INP1	-0.356073	0.515943	0.997808	0.979085	2721	TRUE	CD4 TEM	0.585744
12	AC068189.1	NA	NA	NA	NA	2721	TRUE	CD4 TEM	0.585744
12	PLEKHF2	0.312069	0.43523	0.997808	0.987476	2721	TRUE	CD4 TEM	0.585744
12	C8orf37-AS1	NA	NA	NA	NA	2721	TRUE	CD4 TEM	0.585744
12	C8orf37	NA	NA	NA	NA	2721	TRUE	CD4 TEM	0.585744
12	UQCRB	-0.217766	0.174332	0.997808	0.98643	2721	TRUE	CD4 TEM	0.585744
12	MTERF3	0.147776	0.840109	0.997824	0.965399	2721	TRUE	CD4 TEM	0.585744
12	PTDSS1	-0.088661	0.766089	0.997808	0.974063	2721	TRUE	CD4 TEM	0.585744
12	SDC2	NA	NA	NA	NA	2721	TRUE	CD4 TEM	0.585744
12	CPQ	0.46605	0.240787	0.997808	0.891911	2721	TRUE	CD4 TEM	0.585744
12	TSPYL5	NA	NA	NA	NA	2721	TRUE	CD4 TEM	0.585744
12	MTDH	-0.194165	0.341213	0.997808	0.935204	2721	TRUE	CD4 TEM	0.585744
12	LAPTM4B	-0.178694	0.7431	0.997808	0.843202	2721	TRUE	CD4 TEM	0.585744
12	MATN2	NA	NA	NA	NA	2721	TRUE	CD4 TEM	0.585744
12	RPL30	-0.0940501	0.524869	0.997808	0.983581	2721	TRUE	CD4 TEM	0.585744
12	AP003352.1	NA	NA	NA	NA	2721	TRUE	CD4 TEM	0.585744
12	RIDA	-0.3373	0.587641	0.997808	0.994928	2721	TRUE	CD4 TEM	0.585744
12	POP1	0.246663	0.662436	0.997808	0.993975	2721	TRUE	CD4 TEM	0.585744
12	NIPAL2	NA	NA	NA	NA	2721	TRUE	CD4 TEM	0.585744
12	STK3	NA	NA	NA	NA	2721	TRUE	CD4 TEM	0.585744
12	OSR2	NA	NA	NA	NA	2721	TRUE	CD4 TEM	0.585744
12	VPS13B-DT	NA	NA	NA	NA	2721	TRUE	CD4 TEM	0.585744
12	VPS13B	0.54491	0.158504	0.997808	0.959496	2721	TRUE	CD4 TEM	0.585744
12	COX6C	-0.0977183	0.550389	0.997808	0.983292	2721	TRUE	CD4 TEM	0.585744
12	POLR2K	0.01964	0.937122	0.998611	0.99481	2721	TRUE	CD4 TEM	0.585744
12	SPAG1	NA	NA	NA	NA	2721	TRUE	CD4 TEM	0.585744
12	RNF19A	0.437969	0.0566187	0.98878	0.956469	2721	TRUE	CD4 TEM	0.585744
12	AP003472.1	NA	NA	NA	NA	2721	TRUE	CD4 TEM	0.585744
12	ANKRD46	NA	NA	NA	NA	2721	TRUE	CD4 TEM	0.585744
12	PABPC1	-0.0103244	0.946816	0.998686	0.992652	2721	TRUE	CD4 TEM	0.585744
12	YWHAZ	0.0222455	0.889005	0.998417	0.990898	2721	TRUE	CD4 TEM	0.585744
12	AP003469.4	NA	NA	NA	NA	2721	TRUE	CD4 TEM	0.585744
12	ZNF706	-0.0454955	0.852604	0.997824	0.986059	2721	TRUE	CD4 TEM	0.585744
12	NCALD	0.442984	0.133977	0.997808	0.678076	2721	TRUE	CD4 TEM	0.585744
12	RRM2B	NA	NA	NA	NA	2721	TRUE	CD4 TEM	0.585744
12	UBR5-AS1	NA	NA	NA	NA	2721	TRUE	CD4 TEM	0.585744
12	UBR5	0.0873021	0.81006	0.997808	0.994383	2721	TRUE	CD4 TEM	0.585744
12	AP002852.1	NA	NA	NA	NA	2721	TRUE	CD4 TEM	0.585744
12	KLF10	-0.0199911	0.958039	0.998686	0.983922	2721	TRUE	CD4 TEM	0.585744
12	AP002851.1	NA	NA	NA	NA	2721	TRUE	CD4 TEM	0.585744
12	GASAL1	NA	NA	NA	NA	2721	TRUE	CD4 TEM	0.585744
12	AZIN1	0.00195317	0.995858	0.998686	0.998866	2721	TRUE	CD4 TEM	0.585744
12	AZIN1-AS1	NA	NA	NA	NA	2721	TRUE	CD4 TEM	0.585744
12	ATP6V1C1	0.235372	0.621722	0.997808	0.980235	2721	TRUE	CD4 TEM	0.585744
12	BAALC	NA	NA	NA	NA	2721	TRUE	CD4 TEM	0.585744
12	BAALC-AS1	NA	NA	NA	NA	2721	TRUE	CD4 TEM	0.585744
12	FZD6	NA	NA	NA	NA	2721	TRUE	CD4 TEM	0.585744
12	SLC25A32	-0.0125829	0.972853	0.998686	0.999617	2721	TRUE	CD4 TEM	0.585744
12	DCAF13	0.260036	0.551536	0.997808	0.924709	2721	TRUE	CD4 TEM	0.585744
12	DCSTAMP	NA	NA	NA	NA	2721	TRUE	CD4 TEM	0.585744
12	LRP12	NA	NA	NA	NA	2721	TRUE	CD4 TEM	0.585744
12	ZFPM2	NA	NA	NA	NA	2721	TRUE	CD4 TEM	0.585744
12	AC027031.2	NA	NA	NA	NA	2721	TRUE	CD4 TEM	0.585744
12	OXR1	0.0680427	0.864277	0.997963	0.972872	2721	TRUE	CD4 TEM	0.585744
12	AC090579.1	NA	NA	NA	NA	2721	TRUE	CD4 TEM	0.585744
12	ANGPT1	NA	NA	NA	NA	2721	TRUE	CD4 TEM	0.585744
12	EIF3E	0.070692	0.68677	0.997808	0.954857	2721	TRUE	CD4 TEM	0.585744
12	EMC2	-0.470361	0.281688	0.997808	0.857617	2721	TRUE	CD4 TEM	0.585744
12	AC104248.1	NA	NA	NA	NA	2721	TRUE	CD4 TEM	0.585744
12	NUDCD1	-0.250301	0.599612	0.997808	0.97723	2721	TRUE	CD4 TEM	0.585744
12	ENY2	0.217208	0.424076	0.997808	0.991994	2721	TRUE	CD4 TEM	0.585744
12	PKHD1L1	NA	NA	NA	NA	2721	TRUE	CD4 TEM	0.585744
12	EBAG9	-0.0881865	0.811012	0.997808	0.992608	2721	TRUE	CD4 TEM	0.585744
12	SYBU	NA	NA	NA	NA	2721	TRUE	CD4 TEM	0.585744
12	TRPS1	1.28976	0.0221186	0.896223	0.878006	2721	TRUE	CD4 TEM	0.585744
12	LINC00536	NA	NA	NA	NA	2721	TRUE	CD4 TEM	0.585744
12	EIF3H	-0.0855112	0.627513	0.997808	0.923851	2721	TRUE	CD4 TEM	0.585744
12	UTP23	-0.199589	0.573131	0.997808	0.952407	2721	TRUE	CD4 TEM	0.585744
12	RAD21	0.340753	0.114633	0.997808	0.990137	2721	TRUE	CD4 TEM	0.585744
12	AARD	NA	NA	NA	NA	2721	TRUE	CD4 TEM	0.585744
12	MED30	-0.498596	0.0901194	0.997808	0.96952	2721	TRUE	CD4 TEM	0.585744
12	EXT1	NA	NA	NA	NA	2721	TRUE	CD4 TEM	0.585744
12	SAMD12	-0.369557	0.431671	0.997808	0.930438	2721	TRUE	CD4 TEM	0.585744
12	AC023590.1	NA	NA	NA	NA	2721	TRUE	CD4 TEM	0.585744
12	SAMD12-AS1	NA	NA	NA	NA	2721	TRUE	CD4 TEM	0.585744
12	MAL2	NA	NA	NA	NA	2721	TRUE	CD4 TEM	0.585744
12	CCN3	NA	NA	NA	NA	2721	TRUE	CD4 TEM	0.585744
12	ENPP2	NA	NA	NA	NA	2721	TRUE	CD4 TEM	0.585744
12	TAF2	0.142485	0.743425	0.997808	0.982349	2721	TRUE	CD4 TEM	0.585744
12	DSCC1	NA	NA	NA	NA	2721	TRUE	CD4 TEM	0.585744
12	DEPTOR	NA	NA	NA	NA	2721	TRUE	CD4 TEM	0.585744
12	COL14A1	NA	NA	NA	NA	2721	TRUE	CD4 TEM	0.585744
12	MRPL13	-0.722762	0.0750435	0.98878	0.845226	2721	TRUE	CD4 TEM	0.585744
12	MTBP	NA	NA	NA	NA	2721	TRUE	CD4 TEM	0.585744
12	SNTB1	0.104169	0.799516	0.997808	0.980092	2721	TRUE	CD4 TEM	0.585744
12	AC104958.1	NA	NA	NA	NA	2721	TRUE	CD4 TEM	0.585744
12	AC104958.2	NA	NA	NA	NA	2721	TRUE	CD4 TEM	0.585744
12	AC068413.1	NA	NA	NA	NA	2721	TRUE	CD4 TEM	0.585744
12	LINC01151	NA	NA	NA	NA	2721	TRUE	CD4 TEM	0.585744
12	AC108136.1	NA	NA	NA	NA	2721	TRUE	CD4 TEM	0.585744
12	AC016405.3	NA	NA	NA	NA	2721	TRUE	CD4 TEM	0.585744
12	ZHX2	0.356751	0.331679	0.997808	0.919768	2721	TRUE	CD4 TEM	0.585744
12	AC104316.1	0.659586	0.298369	0.997808	0.795962	2721	TRUE	CD4 TEM	0.585744
12	DERL1	0.230783	0.485566	0.997808	0.979067	2721	TRUE	CD4 TEM	0.585744
12	TBC1D31	-0.777569	0.130941	0.997808	0.651468	2721	TRUE	CD4 TEM	0.585744
12	C8orf76	-0.0594227	0.891	0.998417	0.990181	2721	TRUE	CD4 TEM	0.585744
12	ZHX1	0.0692853	0.868751	0.998349	0.98383	2721	TRUE	CD4 TEM	0.585744
12	ATAD2	-0.00880559	0.984396	0.998686	0.995358	2721	TRUE	CD4 TEM	0.585744
12	WDYHV1	NA	NA	NA	NA	2721	TRUE	CD4 TEM	0.585744
12	FBXO32	0.190349	0.636732	0.997808	0.926421	2721	TRUE	CD4 TEM	0.585744
12	FAM91A1	0.289418	0.556244	0.997808	0.990766	2721	TRUE	CD4 TEM	0.585744
12	AC090921.1	NA	NA	NA	NA	2721	TRUE	CD4 TEM	0.585744
12	TMEM65	-0.501919	0.105761	0.997808	0.994181	2721	TRUE	CD4 TEM	0.585744
12	TRMT12	NA	NA	NA	NA	2721	TRUE	CD4 TEM	0.585744
12	RNF139-AS1	NA	NA	NA	NA	2721	TRUE	CD4 TEM	0.585744
12	RNF139	0.582657	0.0634711	0.98878	0.888066	2721	TRUE	CD4 TEM	0.585744
12	TATDN1	0.349632	0.314085	0.997808	0.97479	2721	TRUE	CD4 TEM	0.585744
12	AC090198.1	NA	NA	NA	NA	2721	TRUE	CD4 TEM	0.585744
12	NDUFB9	0.120812	0.519972	0.997808	0.998465	2721	TRUE	CD4 TEM	0.585744
12	MTSS1	0.36631	0.487129	0.997808	0.984455	2721	TRUE	CD4 TEM	0.585744
12	AC100858.3	NA	NA	NA	NA	2721	TRUE	CD4 TEM	0.585744
12	LINC00964	NA	NA	NA	NA	2721	TRUE	CD4 TEM	0.585744
12	ZNF572	NA	NA	NA	NA	2721	TRUE	CD4 TEM	0.585744
12	SQLE	1.0218	0.0993323	0.997808	0.782618	2721	TRUE	CD4 TEM	0.585744
12	WASHC5	0.234193	0.575929	0.997808	0.998627	2721	TRUE	CD4 TEM	0.585744
12	NSMCE2	0.60914	0.109791	0.997808	0.969367	2721	TRUE	CD4 TEM	0.585744
12	TRIB1	NA	NA	NA	NA	2721	TRUE	CD4 TEM	0.585744
12	AC091114.1	NA	NA	NA	NA	2721	TRUE	CD4 TEM	0.585744
12	AC016074.2	0.132377	0.791691	0.997808	0.922674	2721	TRUE	CD4 TEM	0.585744
12	LINC00861	-0.0863429	0.650218	0.997808	0.957775	2721	TRUE	CD4 TEM	0.585744
12	LRATD2	NA	NA	NA	NA	2721	TRUE	CD4 TEM	0.585744
12	PCAT1	0.625056	0.0741525	0.98878	0.707571	2721	TRUE	CD4 TEM	0.585744
12	AC024382.1	NA	NA	NA	NA	2721	TRUE	CD4 TEM	0.585744
12	CASC19	NA	NA	NA	NA	2721	TRUE	CD4 TEM	0.585744
12	PRNCR1	NA	NA	NA	NA	2721	TRUE	CD4 TEM	0.585744
12	CASC8	-0.523782	0.395246	0.997808	0.746875	2721	TRUE	CD4 TEM	0.585744
12	AC104370.1	NA	NA	NA	NA	2721	TRUE	CD4 TEM	0.585744
12	AC108925.1	-0.199439	0.695063	0.997808	0.775432	2721	TRUE	CD4 TEM	0.585744
12	CASC11	NA	NA	NA	NA	2721	TRUE	CD4 TEM	0.585744
12	MYC	-0.0862314	0.763116	0.997808	0.942665	2721	TRUE	CD4 TEM	0.585744
12	PVT1	-0.432048	0.188561	0.997808	0.968313	2721	TRUE	CD4 TEM	0.585744
12	LINC00824	NA	NA	NA	NA	2721	TRUE	CD4 TEM	0.585744
12	CCDC26	NA	NA	NA	NA	2721	TRUE	CD4 TEM	0.585744
12	AC011257.1	NA	NA	NA	NA	2721	TRUE	CD4 TEM	0.585744
12	FAM49B	-0.0758095	0.751276	0.997808	0.992392	2721	TRUE	CD4 TEM	0.585744
12	AC022973.4	NA	NA	NA	NA	2721	TRUE	CD4 TEM	0.585744
12	AC022973.3	NA	NA	NA	NA	2721	TRUE	CD4 TEM	0.585744
12	AC131568.1	NA	NA	NA	NA	2721	TRUE	CD4 TEM	0.585744
12	ASAP1	NA	NA	NA	NA	2721	TRUE	CD4 TEM	0.585744
12	ASAP1-IT2	NA	NA	NA	NA	2721	TRUE	CD4 TEM	0.585744
12	AC139019.1	NA	NA	NA	NA	2721	TRUE	CD4 TEM	0.585744
12	EFR3A	0.0849531	0.785864	0.997808	0.997162	2721	TRUE	CD4 TEM	0.585744
12	KCNQ3	NA	NA	NA	NA	2721	TRUE	CD4 TEM	0.585744
12	LRRC6	NA	NA	NA	NA	2721	TRUE	CD4 TEM	0.585744
12	TMEM71	-0.175444	0.580199	0.997808	0.949943	2721	TRUE	CD4 TEM	0.585744
12	AF228727.1	-0.538054	0.425993	0.997808	0.644382	2721	TRUE	CD4 TEM	0.585744
12	PHF20L1	-0.359694	0.308866	0.997808	0.984819	2721	TRUE	CD4 TEM	0.585744
12	TG	NA	NA	NA	NA	2721	TRUE	CD4 TEM	0.585744
12	SLA	0.293337	0.442761	0.997808	0.899044	2721	TRUE	CD4 TEM	0.585744
12	AF305872.2	NA	NA	NA	NA	2721	TRUE	CD4 TEM	0.585744
12	CCN4	NA	NA	NA	NA	2721	TRUE	CD4 TEM	0.585744
12	NDRG1	0.635168	0.167517	0.997808	0.79104	2721	TRUE	CD4 TEM	0.585744
12	ST3GAL1	0.190131	0.508295	0.997808	0.97314	2721	TRUE	CD4 TEM	0.585744
12	AC103706.1	NA	NA	NA	NA	2721	TRUE	CD4 TEM	0.585744
12	AC110741.1	NA	NA	NA	NA	2721	TRUE	CD4 TEM	0.585744
12	AC105180.2	NA	NA	NA	NA	2721	TRUE	CD4 TEM	0.585744
12	ZFAT	NA	NA	NA	NA	2721	TRUE	CD4 TEM	0.585744
12	AC083843.2	NA	NA	NA	NA	2721	TRUE	CD4 TEM	0.585744
12	KHDRBS3	NA	NA	NA	NA	2721	TRUE	CD4 TEM	0.585744
12	LINC02055	NA	NA	NA	NA	2721	TRUE	CD4 TEM	0.585744
12	TRAPPC9	0.566419	0.149019	0.997808	0.989954	2721	TRUE	CD4 TEM	0.585744
12	PEG13	NA	NA	NA	NA	2721	TRUE	CD4 TEM	0.585744
12	AC107375.1	NA	NA	NA	NA	2721	TRUE	CD4 TEM	0.585744
12	CHRAC1	-0.452022	0.110494	0.997808	0.818948	2721	TRUE	CD4 TEM	0.585744
12	AGO2	-0.168348	0.636145	0.997808	0.993154	2721	TRUE	CD4 TEM	0.585744
12	PTK2	NA	NA	NA	NA	2721	TRUE	CD4 TEM	0.585744
12	DENND3	NA	NA	NA	NA	2721	TRUE	CD4 TEM	0.585744
12	AC040970.1	NA	NA	NA	NA	2721	TRUE	CD4 TEM	0.585744
12	SLC45A4	NA	NA	NA	NA	2721	TRUE	CD4 TEM	0.585744
12	AC100803.3	NA	NA	NA	NA	2721	TRUE	CD4 TEM	0.585744
12	GPR20	NA	NA	NA	NA	2721	TRUE	CD4 TEM	0.585744
12	PTP4A3	-0.230973	0.63876	0.997808	0.882053	2721	TRUE	CD4 TEM	0.585744
12	AC100803.4	NA	NA	NA	NA	2721	TRUE	CD4 TEM	0.585744
12	TSNARE1	NA	NA	NA	NA	2721	TRUE	CD4 TEM	0.585744
12	ADGRB1	NA	NA	NA	NA	2721	TRUE	CD4 TEM	0.585744
12	ARC	NA	NA	NA	NA	2721	TRUE	CD4 TEM	0.585744
12	JRK	NA	NA	NA	NA	2721	TRUE	CD4 TEM	0.585744
12	THEM6	-0.814846	0.118201	0.997808	0.614159	2721	TRUE	CD4 TEM	0.585744
12	LYPD2	NA	NA	NA	NA	2721	TRUE	CD4 TEM	0.585744
12	LYNX1	NA	NA	NA	NA	2721	TRUE	CD4 TEM	0.585744
12	GML	NA	NA	NA	NA	2721	TRUE	CD4 TEM	0.585744
12	LY6E-DT	NA	NA	NA	NA	2721	TRUE	CD4 TEM	0.585744
12	LY6E	0.246636	0.149665	0.997808	0.690232	2721	TRUE	CD4 TEM	0.585744
12	C8orf31	NA	NA	NA	NA	2721	TRUE	CD4 TEM	0.585744
12	ZFP41	NA	NA	NA	NA	2721	TRUE	CD4 TEM	0.585744
12	GLI4	0.489498	0.286783	0.997808	0.693216	2721	TRUE	CD4 TEM	0.585744
12	MINCR	-0.162817	0.730481	0.997808	0.972285	2721	TRUE	CD4 TEM	0.585744
12	ZNF696	NA	NA	NA	NA	2721	TRUE	CD4 TEM	0.585744
12	TOP1MT	0.433444	0.477522	0.997808	0.895823	2721	TRUE	CD4 TEM	0.585744
12	RHPN1	NA	NA	NA	NA	2721	TRUE	CD4 TEM	0.585744
12	MAFA	NA	NA	NA	NA	2721	TRUE	CD4 TEM	0.585744
12	ZC3H3	0.884365	0.069649	0.98878	0.901868	2721	TRUE	CD4 TEM	0.585744
12	AC067930.8	NA	NA	NA	NA	2721	TRUE	CD4 TEM	0.585744
12	AC067930.3	NA	NA	NA	NA	2721	TRUE	CD4 TEM	0.585744
12	GSDMD	-0.155834	0.609273	0.997808	0.932122	2721	TRUE	CD4 TEM	0.585744
12	MROH6	NA	NA	NA	NA	2721	TRUE	CD4 TEM	0.585744
12	AC067930.4	NA	NA	NA	NA	2721	TRUE	CD4 TEM	0.585744
12	NAPRT	NA	NA	NA	NA	2721	TRUE	CD4 TEM	0.585744
12	EEF1D	-0.113972	0.462295	0.997808	0.991638	2721	TRUE	CD4 TEM	0.585744
12	TIGD5	NA	NA	NA	NA	2721	TRUE	CD4 TEM	0.585744
12	PYCR3	NA	NA	NA	NA	2721	TRUE	CD4 TEM	0.585744
12	TSTA3	0.0525983	0.882908	0.998417	0.999591	2721	TRUE	CD4 TEM	0.585744
12	ZNF623	-0.59966	0.264787	0.997808	0.827762	2721	TRUE	CD4 TEM	0.585744
12	ZNF707	NA	NA	NA	NA	2721	TRUE	CD4 TEM	0.585744
12	FAM83H	NA	NA	NA	NA	2721	TRUE	CD4 TEM	0.585744
12	SCRIB	NA	NA	NA	NA	2721	TRUE	CD4 TEM	0.585744
12	PUF60	-0.150944	0.615708	0.997808	0.980991	2721	TRUE	CD4 TEM	0.585744
12	NRBP2	-1.46673	0.0304288	0.97387	0.448845	2721	TRUE	CD4 TEM	0.585744
12	EPPK1	NA	NA	NA	NA	2721	TRUE	CD4 TEM	0.585744
12	PLEC	-0.398701	0.317314	0.997808	0.886801	2721	TRUE	CD4 TEM	0.585744
12	PARP10	0.00648429	0.985887	0.998686	0.989323	2721	TRUE	CD4 TEM	0.585744
12	GRINA	0.225895	0.639209	0.997808	0.974493	2721	TRUE	CD4 TEM	0.585744
12	SPATC1	NA	NA	NA	NA	2721	TRUE	CD4 TEM	0.585744
12	OPLAH	NA	NA	NA	NA	2721	TRUE	CD4 TEM	0.585744
12	AC109322.1	NA	NA	NA	NA	2721	TRUE	CD4 TEM	0.585744
12	EXOSC4	NA	NA	NA	NA	2721	TRUE	CD4 TEM	0.585744
12	GPAA1	-0.0336278	0.926279	0.998611	0.97788	2721	TRUE	CD4 TEM	0.585744
12	CYC1	0.246639	0.432356	0.997808	0.965045	2721	TRUE	CD4 TEM	0.585744
12	SHARPIN	0.00788863	0.980851	0.998686	0.994082	2721	TRUE	CD4 TEM	0.585744
12	MAF1	0.276285	0.292956	0.997808	0.96448	2721	TRUE	CD4 TEM	0.585744
12	WDR97	NA	NA	NA	NA	2721	TRUE	CD4 TEM	0.585744
12	HGH1	NA	NA	NA	NA	2721	TRUE	CD4 TEM	0.585744
12	MROH1	-0.24625	0.64918	0.997808	0.949407	2721	TRUE	CD4 TEM	0.585744
12	BOP1	NA	NA	NA	NA	2721	TRUE	CD4 TEM	0.585744
12	SCX	NA	NA	NA	NA	2721	TRUE	CD4 TEM	0.585744
12	HSF1	-0.0667979	0.83667	0.997824	0.996361	2721	TRUE	CD4 TEM	0.585744
12	DGAT1	0.357382	0.422499	0.997808	0.976761	2721	TRUE	CD4 TEM	0.585744
12	SLC52A2	0.0175808	0.964501	0.998686	0.996415	2721	TRUE	CD4 TEM	0.585744
12	FBXL6	NA	NA	NA	NA	2721	TRUE	CD4 TEM	0.585744
12	ADCK5	NA	NA	NA	NA	2721	TRUE	CD4 TEM	0.585744
12	CPSF1	0.011977	0.972455	0.998686	0.992614	2721	TRUE	CD4 TEM	0.585744
12	AC233992.3	NA	NA	NA	NA	2721	TRUE	CD4 TEM	0.585744
12	SLC39A4	-0.0776978	0.878004	0.998417	0.988264	2721	TRUE	CD4 TEM	0.585744
12	VPS28	0.145256	0.47532	0.997808	0.937248	2721	TRUE	CD4 TEM	0.585744
12	TONSL	NA	NA	NA	NA	2721	TRUE	CD4 TEM	0.585744
12	CYHR1	-0.235898	0.575404	0.997808	0.951326	2721	TRUE	CD4 TEM	0.585744
12	KIFC2	NA	NA	NA	NA	2721	TRUE	CD4 TEM	0.585744
12	PPP1R16A	NA	NA	NA	NA	2721	TRUE	CD4 TEM	0.585744
12	MFSD3	NA	NA	NA	NA	2721	TRUE	CD4 TEM	0.585744
12	RECQL4	NA	NA	NA	NA	2721	TRUE	CD4 TEM	0.585744
12	LRRC14	0.0556056	0.889637	0.998417	0.998117	2721	TRUE	CD4 TEM	0.585744
12	LRRC24	NA	NA	NA	NA	2721	TRUE	CD4 TEM	0.585744
12	C8orf82	NA	NA	NA	NA	2721	TRUE	CD4 TEM	0.585744
12	ZNF251	0.197735	0.690114	0.997808	0.986909	2721	TRUE	CD4 TEM	0.585744
12	ZNF34	NA	NA	NA	NA	2721	TRUE	CD4 TEM	0.585744
12	RPL8	-0.117493	0.433339	0.997808	0.956108	2721	TRUE	CD4 TEM	0.585744
12	ZNF517	NA	NA	NA	NA	2721	TRUE	CD4 TEM	0.585744
12	ZNF7	0.27494	0.573337	0.997808	0.907047	2721	TRUE	CD4 TEM	0.585744
12	COMMD5	-0.54403	0.294985	0.997808	0.989095	2721	TRUE	CD4 TEM	0.585744
12	AF235103.3	NA	NA	NA	NA	2721	TRUE	CD4 TEM	0.585744
12	ZNF250	-0.221417	0.619722	0.997808	0.929389	2721	TRUE	CD4 TEM	0.585744
12	ZNF16	NA	NA	NA	NA	2721	TRUE	CD4 TEM	0.585744
12	C8orf33	-0.36496	0.328316	0.997808	0.968179	2721	TRUE	CD4 TEM	0.585744
12	WASHC1	0.00206512	0.997597	0.999305	0.997597	2721	TRUE	CD4 TEM	0.585744
12	CBWD1	-0.146034	0.715572	0.997808	0.887346	2721	TRUE	CD4 TEM	0.585744
12	DOCK8-AS1	NA	NA	NA	NA	2721	TRUE	CD4 TEM	0.585744
12	DOCK8	-0.24117	0.308327	0.997808	0.976899	2721	TRUE	CD4 TEM	0.585744
12	AL158832.1	NA	NA	NA	NA	2721	TRUE	CD4 TEM	0.585744
12	AL161725.1	NA	NA	NA	NA	2721	TRUE	CD4 TEM	0.585744
12	KANK1	NA	NA	NA	NA	2721	TRUE	CD4 TEM	0.585744
12	SMARCA2	0.118085	0.636959	0.997808	0.916963	2721	TRUE	CD4 TEM	0.585744
12	PUM3	-0.342184	0.268214	0.997808	0.992422	2721	TRUE	CD4 TEM	0.585744
12	RFX3	0.158258	0.63253	0.997808	0.993141	2721	TRUE	CD4 TEM	0.585744
12	RFX3-AS1	0.232359	0.630149	0.997808	0.952188	2721	TRUE	CD4 TEM	0.585744
12	GLIS3	NA	NA	NA	NA	2721	TRUE	CD4 TEM	0.585744
12	SPATA6L	0.462996	0.478172	0.997808	0.783605	2721	TRUE	CD4 TEM	0.585744
12	PLPP6	NA	NA	NA	NA	2721	TRUE	CD4 TEM	0.585744
12	CDC37L1-DT	0.0358931	0.945137	0.998611	0.979228	2721	TRUE	CD4 TEM	0.585744
12	CDC37L1	0.369729	0.394265	0.997808	0.904687	2721	TRUE	CD4 TEM	0.585744
12	AK3	-0.168792	0.685285	0.997808	0.947032	2721	TRUE	CD4 TEM	0.585744
12	RCL1	0.312299	0.520203	0.997808	0.950523	2721	TRUE	CD4 TEM	0.585744
12	JAK2	0.280609	0.566922	0.997808	0.979387	2721	TRUE	CD4 TEM	0.585744
12	INSL6	NA	NA	NA	NA	2721	TRUE	CD4 TEM	0.585744
12	RLN2	NA	NA	NA	NA	2721	TRUE	CD4 TEM	0.585744
12	RLN1	-0.279033	0.600253	0.997808	0.766351	2721	TRUE	CD4 TEM	0.585744
12	PLGRKT	0.132583	0.681515	0.997808	0.98076	2721	TRUE	CD4 TEM	0.585744
12	CD274	NA	NA	NA	NA	2721	TRUE	CD4 TEM	0.585744
12	AL162253.2	NA	NA	NA	NA	2721	TRUE	CD4 TEM	0.585744
12	PDCD1LG2	NA	NA	NA	NA	2721	TRUE	CD4 TEM	0.585744
12	RIC1	-0.0632042	0.878744	0.998417	0.99119	2721	TRUE	CD4 TEM	0.585744
12	ERMP1	-0.567056	0.251308	0.997808	0.890535	2721	TRUE	CD4 TEM	0.585744
12	KIAA2026	0.347141	0.237359	0.997808	0.98619	2721	TRUE	CD4 TEM	0.585744
12	MLANA	NA	NA	NA	NA	2721	TRUE	CD4 TEM	0.585744
12	RANBP6	-0.510686	0.278541	0.997808	0.879301	2721	TRUE	CD4 TEM	0.585744
12	UHRF2	-0.157465	0.699801	0.997808	0.954825	2721	TRUE	CD4 TEM	0.585744
12	AL133480.1	NA	NA	NA	NA	2721	TRUE	CD4 TEM	0.585744
12	GLDC	NA	NA	NA	NA	2721	TRUE	CD4 TEM	0.585744
12	AL162411.1	NA	NA	NA	NA	2721	TRUE	CD4 TEM	0.585744
12	AL354707.1	NA	NA	NA	NA	2721	TRUE	CD4 TEM	0.585744
12	KDM4C	0.234466	0.423809	0.997808	0.99307	2721	TRUE	CD4 TEM	0.585744
12	AL161443.1	NA	NA	NA	NA	2721	TRUE	CD4 TEM	0.585744
12	DMAC1	-0.156385	0.618291	0.997808	0.941044	2721	TRUE	CD4 TEM	0.585744
12	PTPRD	NA	NA	NA	NA	2721	TRUE	CD4 TEM	0.585744
12	AL159169.2	NA	NA	NA	NA	2721	TRUE	CD4 TEM	0.585744
12	ZDHHC21	0.0302852	0.945796	0.998611	0.979221	2721	TRUE	CD4 TEM	0.585744
12	TTC39B	-0.0844165	0.82637	0.997824	0.942237	2721	TRUE	CD4 TEM	0.585744
12	SNAPC3	NA	NA	NA	NA	2721	TRUE	CD4 TEM	0.585744
12	PSIP1	0.252695	0.188375	0.997808	0.974305	2721	TRUE	CD4 TEM	0.585744
12	CCDC171	NA	NA	NA	NA	2721	TRUE	CD4 TEM	0.585744
12	BNC2	NA	NA	NA	NA	2721	TRUE	CD4 TEM	0.585744
12	CNTLN	NA	NA	NA	NA	2721	TRUE	CD4 TEM	0.585744
12	ADAMTSL1	NA	NA	NA	NA	2721	TRUE	CD4 TEM	0.585744
12	SAXO1	NA	NA	NA	NA	2721	TRUE	CD4 TEM	0.585744
12	RRAGA	0.477165	0.224231	0.997808	0.915669	2721	TRUE	CD4 TEM	0.585744
12	HAUS6	-0.637785	0.207966	0.997808	0.904447	2721	TRUE	CD4 TEM	0.585744
12	PLIN2	0.221801	0.471906	0.997808	0.991504	2721	TRUE	CD4 TEM	0.585744
12	DENND4C	0.147661	0.620344	0.997808	0.991932	2721	TRUE	CD4 TEM	0.585744
12	AL391834.2	NA	NA	NA	NA	2721	TRUE	CD4 TEM	0.585744
12	RPS6	-0.112636	0.45218	0.997808	0.942436	2721	TRUE	CD4 TEM	0.585744
12	ACER2	NA	NA	NA	NA	2721	TRUE	CD4 TEM	0.585744
12	AL158206.1	NA	NA	NA	NA	2721	TRUE	CD4 TEM	0.585744
12	MLLT3	0.133281	0.686336	0.997808	0.971078	2721	TRUE	CD4 TEM	0.585744
12	FOCAD	0.589671	0.204728	0.997808	0.941689	2721	TRUE	CD4 TEM	0.585744
12	HACD4	-0.0316313	0.916927	0.998611	0.984415	2721	TRUE	CD4 TEM	0.585744
12	KLHL9	0.40114	0.25164	0.997808	0.950871	2721	TRUE	CD4 TEM	0.585744
12	MIR31HG	-0.938183	0.168483	0.997808	0.777044	2721	TRUE	CD4 TEM	0.585744
12	MTAP	-0.39549	0.3059	0.997808	0.863418	2721	TRUE	CD4 TEM	0.585744
12	CDKN2A	1.03553	0.0394249	0.986245	0.75085	2721	TRUE	CD4 TEM	0.585744
12	CDKN2B-AS1	NA	NA	NA	NA	2721	TRUE	CD4 TEM	0.585744
12	CDKN2B	NA	NA	NA	NA	2721	TRUE	CD4 TEM	0.585744
12	TUSC1	NA	NA	NA	NA	2721	TRUE	CD4 TEM	0.585744
12	CAAP1	0.350737	0.3451	0.997808	0.953667	2721	TRUE	CD4 TEM	0.585744
12	PLAA	0.26826	0.506319	0.997808	0.98893	2721	TRUE	CD4 TEM	0.585744
12	IFT74	-0.532454	0.391228	0.997808	0.881882	2721	TRUE	CD4 TEM	0.585744
12	MOB3B	NA	NA	NA	NA	2721	TRUE	CD4 TEM	0.585744
12	AL451123.1	NA	NA	NA	NA	2721	TRUE	CD4 TEM	0.585744
12	C9orf72	0.222859	0.667008	0.997808	0.823949	2721	TRUE	CD4 TEM	0.585744
12	LINGO2	NA	NA	NA	NA	2721	TRUE	CD4 TEM	0.585744
12	LINC01242	NA	NA	NA	NA	2721	TRUE	CD4 TEM	0.585744
12	ACO1	NA	NA	NA	NA	2721	TRUE	CD4 TEM	0.585744
12	DDX58	-0.0256373	0.94997	0.998686	0.993904	2721	TRUE	CD4 TEM	0.585744
12	TOPORS	-0.127373	0.75277	0.997808	0.997944	2721	TRUE	CD4 TEM	0.585744
12	SMIM27	-0.31713	0.277107	0.997808	0.986886	2721	TRUE	CD4 TEM	0.585744
12	NDUFB6	-0.29333	0.280102	0.997808	0.996455	2721	TRUE	CD4 TEM	0.585744
12	APTX	-0.0827949	0.852124	0.997824	0.963747	2721	TRUE	CD4 TEM	0.585744
12	DNAJA1	-0.0734582	0.738162	0.997808	0.943682	2721	TRUE	CD4 TEM	0.585744
12	SMU1	-0.0466007	0.879208	0.998417	0.99233	2721	TRUE	CD4 TEM	0.585744
12	B4GALT1	-0.118087	0.673809	0.997808	0.95358	2721	TRUE	CD4 TEM	0.585744
12	B4GALT1-AS1	NA	NA	NA	NA	2721	TRUE	CD4 TEM	0.585744
12	BAG1	-0.223546	0.459393	0.997808	0.979754	2721	TRUE	CD4 TEM	0.585744
12	CHMP5	-0.362876	0.330955	0.997808	0.93781	2721	TRUE	CD4 TEM	0.585744
12	NFX1	-0.190415	0.614257	0.997808	0.97488	2721	TRUE	CD4 TEM	0.585744
12	AQP3	-0.691254	0.0006882	0.51501	0.0211525	2721	TRUE	CD4 TEM	0.585744
12	NOL6	0.732252	0.2677	0.997808	0.998686	2721	TRUE	CD4 TEM	0.585744
12	PTENP1-AS	NA	NA	NA	NA	2721	TRUE	CD4 TEM	0.585744
12	PRSS3	NA	NA	NA	NA	2721	TRUE	CD4 TEM	0.585744
12	UBE2R2-AS1	NA	NA	NA	NA	2721	TRUE	CD4 TEM	0.585744
12	UBE2R2	-0.0674911	0.845973	0.997824	0.985809	2721	TRUE	CD4 TEM	0.585744
12	UBAP2	0.292153	0.502425	0.997808	0.938082	2721	TRUE	CD4 TEM	0.585744
12	DCAF12	NA	NA	NA	NA	2721	TRUE	CD4 TEM	0.585744
12	UBAP1	-0.188637	0.653555	0.997808	0.966823	2721	TRUE	CD4 TEM	0.585744
12	NUDT2	NA	NA	NA	NA	2721	TRUE	CD4 TEM	0.585744
12	C9orf24	NA	NA	NA	NA	2721	TRUE	CD4 TEM	0.585744
12	FAM219A	NA	NA	NA	NA	2721	TRUE	CD4 TEM	0.585744
12	ENHO	NA	NA	NA	NA	2721	TRUE	CD4 TEM	0.585744
12	RPP25L	-0.0604827	0.89259	0.998417	0.984409	2721	TRUE	CD4 TEM	0.585744
12	DCTN3	0.314241	0.234249	0.997808	0.978585	2721	TRUE	CD4 TEM	0.585744
12	SIGMAR1	-0.0740996	0.859391	0.997824	0.972659	2721	TRUE	CD4 TEM	0.585744
12	GALT	0.239033	0.541488	0.997808	0.990066	2721	TRUE	CD4 TEM	0.585744
12	IL11RA	-0.335965	0.530904	0.997808	0.815812	2721	TRUE	CD4 TEM	0.585744
12	AL162231.1	NA	NA	NA	NA	2721	TRUE	CD4 TEM	0.585744
12	AL162231.2	-0.169824	0.638342	0.997808	0.935209	2721	TRUE	CD4 TEM	0.585744
12	DNAJB5-DT	NA	NA	NA	NA	2721	TRUE	CD4 TEM	0.585744
12	DNAJB5	NA	NA	NA	NA	2721	TRUE	CD4 TEM	0.585744
12	VCP	0.217528	0.362691	0.997808	0.980859	2721	TRUE	CD4 TEM	0.585744
12	FANCG	NA	NA	NA	NA	2721	TRUE	CD4 TEM	0.585744
12	PIGO	NA	NA	NA	NA	2721	TRUE	CD4 TEM	0.585744
12	STOML2	-0.282973	0.402486	0.997808	0.950804	2721	TRUE	CD4 TEM	0.585744
12	FAM214B	NA	NA	NA	NA	2721	TRUE	CD4 TEM	0.585744
12	UNC13B	NA	NA	NA	NA	2721	TRUE	CD4 TEM	0.585744
12	RUSC2	NA	NA	NA	NA	2721	TRUE	CD4 TEM	0.585744
12	TESK1	-0.845064	0.0943705	0.997808	0.942996	2721	TRUE	CD4 TEM	0.585744
12	CD72	NA	NA	NA	NA	2721	TRUE	CD4 TEM	0.585744
12	SIT1	0.13831	0.654101	0.997808	0.900846	2721	TRUE	CD4 TEM	0.585744
12	RMRP	0.233388	0.686089	0.997808	0.878112	2721	TRUE	CD4 TEM	0.585744
12	CCDC107	-0.155224	0.523685	0.997808	0.982054	2721	TRUE	CD4 TEM	0.585744
12	ARHGEF39	-0.987293	0.112539	0.997808	0.278612	2721	TRUE	CD4 TEM	0.585744
12	TPM2	NA	NA	NA	NA	2721	TRUE	CD4 TEM	0.585744
12	TLN1	0.0773108	0.713303	0.997808	0.953389	2721	TRUE	CD4 TEM	0.585744
12	CREB3	-0.583054	0.228105	0.997808	0.856457	2721	TRUE	CD4 TEM	0.585744
12	GBA2	0.761666	0.149649	0.997808	0.906837	2721	TRUE	CD4 TEM	0.585744
12	RGP1	NA	NA	NA	NA	2721	TRUE	CD4 TEM	0.585744
12	MSMP	NA	NA	NA	NA	2721	TRUE	CD4 TEM	0.585744
12	AL133410.2	NA	NA	NA	NA	2721	TRUE	CD4 TEM	0.585744
12	AL133410.1	-0.506297	0.425993	0.997808	0.699828	2721	TRUE	CD4 TEM	0.585744
12	NPR2	NA	NA	NA	NA	2721	TRUE	CD4 TEM	0.585744
12	SPAG8	NA	NA	NA	NA	2721	TRUE	CD4 TEM	0.585744
12	HINT2	-0.368811	0.251274	0.997808	0.998025	2721	TRUE	CD4 TEM	0.585744
12	TMEM8B	-0.733693	0.247041	0.997808	0.89285	2721	TRUE	CD4 TEM	0.585744
12	FAM221B	NA	NA	NA	NA	2721	TRUE	CD4 TEM	0.585744
12	RECK	0.307144	0.5267	0.997808	0.944075	2721	TRUE	CD4 TEM	0.585744
12	GLIPR2	0.148738	0.600978	0.997808	0.898174	2721	TRUE	CD4 TEM	0.585744
12	CCIN	NA	NA	NA	NA	2721	TRUE	CD4 TEM	0.585744
12	CLTA	-0.0433825	0.885024	0.998417	0.991001	2721	TRUE	CD4 TEM	0.585744
12	GNE	NA	NA	NA	NA	2721	TRUE	CD4 TEM	0.585744
12	RNF38	0.097098	0.75867	0.997808	0.984713	2721	TRUE	CD4 TEM	0.585744
12	MELK	NA	NA	NA	NA	2721	TRUE	CD4 TEM	0.585744
12	PAX5	NA	NA	NA	NA	2721	TRUE	CD4 TEM	0.585744
12	AL161781.2	NA	NA	NA	NA	2721	TRUE	CD4 TEM	0.585744
12	EBLN3P	-0.567632	0.0951896	0.997808	0.995201	2721	TRUE	CD4 TEM	0.585744
12	ZCCHC7	-0.385914	0.175481	0.997808	0.934611	2721	TRUE	CD4 TEM	0.585744
12	GRHPR	-0.0831861	0.821251	0.997824	0.984287	2721	TRUE	CD4 TEM	0.585744
12	ZBTB5	-0.766485	0.260246	0.997808	0.617884	2721	TRUE	CD4 TEM	0.585744
12	POLR1E	-0.280578	0.548169	0.997808	0.999956	2721	TRUE	CD4 TEM	0.585744
12	FBXO10	-1.01103	0.107584	0.997808	0.418046	2721	TRUE	CD4 TEM	0.585744
12	TOMM5	-0.35051	0.0955019	0.997808	0.815707	2721	TRUE	CD4 TEM	0.585744
12	TRMT10B	-0.481862	0.248168	0.997808	0.983246	2721	TRUE	CD4 TEM	0.585744
12	EXOSC3	-0.305832	0.533031	0.997808	0.906127	2721	TRUE	CD4 TEM	0.585744
12	DCAF10	0.773234	0.0691909	0.98878	0.961454	2721	TRUE	CD4 TEM	0.585744
12	SLC25A51	-0.359123	0.443277	0.997808	0.84294	2721	TRUE	CD4 TEM	0.585744
12	SHB	NA	NA	NA	NA	2721	TRUE	CD4 TEM	0.585744
12	ALDH1B1	NA	NA	NA	NA	2721	TRUE	CD4 TEM	0.585744
12	ANKRD18A	NA	NA	NA	NA	2721	TRUE	CD4 TEM	0.585744
12	FAM201A	NA	NA	NA	NA	2721	TRUE	CD4 TEM	0.585744
12	CNTNAP3	NA	NA	NA	NA	2721	TRUE	CD4 TEM	0.585744
12	GLIDR	NA	NA	NA	NA	2721	TRUE	CD4 TEM	0.585744
12	BX664615.2	0.262887	0.662436	0.997808	0.926352	2721	TRUE	CD4 TEM	0.585744
12	CBWD6	1.73794	0.00506998	0.896223	0.269541	2721	TRUE	CD4 TEM	0.585744
12	AL445584.2	NA	NA	NA	NA	2721	TRUE	CD4 TEM	0.585744
12	BX088651.4	NA	NA	NA	NA	2721	TRUE	CD4 TEM	0.585744
12	CNTNAP3C	NA	NA	NA	NA	2721	TRUE	CD4 TEM	0.585744
12	FAM27C	NA	NA	NA	NA	2721	TRUE	CD4 TEM	0.585744
12	AL590399.1	NA	NA	NA	NA	2721	TRUE	CD4 TEM	0.585744
12	BX005266.2	NA	NA	NA	NA	2721	TRUE	CD4 TEM	0.585744
12	LINC01410	NA	NA	NA	NA	2721	TRUE	CD4 TEM	0.585744
12	AL512625.3	NA	NA	NA	NA	2721	TRUE	CD4 TEM	0.585744
12	AL512625.2	NA	NA	NA	NA	2721	TRUE	CD4 TEM	0.585744
12	LERFS	NA	NA	NA	NA	2721	TRUE	CD4 TEM	0.585744
12	AL512625.1	NA	NA	NA	NA	2721	TRUE	CD4 TEM	0.585744
12	CR786580.1	NA	NA	NA	NA	2721	TRUE	CD4 TEM	0.585744
12	ANKRD20A4	NA	NA	NA	NA	2721	TRUE	CD4 TEM	0.585744
12	CBWD5	0.0124206	0.97204	0.998686	0.991899	2721	TRUE	CD4 TEM	0.585744
12	ZNF658	0.834216	0.210473	0.997808	0.763906	2721	TRUE	CD4 TEM	0.585744
12	CBWD3	NA	NA	NA	NA	2721	TRUE	CD4 TEM	0.585744
12	PGM5	NA	NA	NA	NA	2721	TRUE	CD4 TEM	0.585744
12	TMEM252-DT	NA	NA	NA	NA	2721	TRUE	CD4 TEM	0.585744
12	LINC01506	NA	NA	NA	NA	2721	TRUE	CD4 TEM	0.585744
12	PIP5K1B	NA	NA	NA	NA	2721	TRUE	CD4 TEM	0.585744
12	FAM122A	NA	NA	NA	NA	2721	TRUE	CD4 TEM	0.585744
12	FXN	0.0730339	0.863024	0.997963	0.981126	2721	TRUE	CD4 TEM	0.585744
12	TJP2	NA	NA	NA	NA	2721	TRUE	CD4 TEM	0.585744
12	APBA1	NA	NA	NA	NA	2721	TRUE	CD4 TEM	0.585744
12	PTAR1	-0.276749	0.431434	0.997808	0.990028	2721	TRUE	CD4 TEM	0.585744
12	MAMDC2	NA	NA	NA	NA	2721	TRUE	CD4 TEM	0.585744
12	SMC5-AS1	NA	NA	NA	NA	2721	TRUE	CD4 TEM	0.585744
12	SMC5	-0.0310677	0.918273	0.998611	0.996013	2721	TRUE	CD4 TEM	0.585744
12	AL162390.1	NA	NA	NA	NA	2721	TRUE	CD4 TEM	0.585744
12	KLF9	0.113282	0.700654	0.997808	0.999024	2721	TRUE	CD4 TEM	0.585744
12	TRPM3	NA	NA	NA	NA	2721	TRUE	CD4 TEM	0.585744
12	CEMIP2	0.203983	0.473545	0.997808	0.905064	2721	TRUE	CD4 TEM	0.585744
12	ABHD17B	NA	NA	NA	NA	2721	TRUE	CD4 TEM	0.585744
12	C9orf85	0.888223	0.0371717	0.986245	0.970104	2721	TRUE	CD4 TEM	0.585744
12	LINC01504	NA	NA	NA	NA	2721	TRUE	CD4 TEM	0.585744
12	ZFAND5	-0.456156	0.125108	0.997808	0.700275	2721	TRUE	CD4 TEM	0.585744
12	TMC1	NA	NA	NA	NA	2721	TRUE	CD4 TEM	0.585744
12	ALDH1A1	NA	NA	NA	NA	2721	TRUE	CD4 TEM	0.585744
12	ANXA1	0.127762	0.419102	0.997808	0.994082	2721	TRUE	CD4 TEM	0.585744
12	RORB	NA	NA	NA	NA	2721	TRUE	CD4 TEM	0.585744
12	C9orf40	NA	NA	NA	NA	2721	TRUE	CD4 TEM	0.585744
12	CARNMT1-AS1	NA	NA	NA	NA	2721	TRUE	CD4 TEM	0.585744
12	CARNMT1	0.117963	0.805958	0.997808	0.984412	2721	TRUE	CD4 TEM	0.585744
12	NMRK1	-0.447422	0.149588	0.997808	0.968563	2721	TRUE	CD4 TEM	0.585744
12	OSTF1	-0.173387	0.442663	0.997808	0.999087	2721	TRUE	CD4 TEM	0.585744
12	PCSK5	NA	NA	NA	NA	2721	TRUE	CD4 TEM	0.585744
12	RFK	0.290547	0.601824	0.997808	0.923154	2721	TRUE	CD4 TEM	0.585744
12	GCNT1	NA	NA	NA	NA	2721	TRUE	CD4 TEM	0.585744
12	PRUNE2	NA	NA	NA	NA	2721	TRUE	CD4 TEM	0.585744
12	VPS13A	-0.218956	0.478994	0.997808	0.966554	2721	TRUE	CD4 TEM	0.585744
12	GNA14	NA	NA	NA	NA	2721	TRUE	CD4 TEM	0.585744
12	GNAQ	0.378735	0.445691	0.997808	0.962498	2721	TRUE	CD4 TEM	0.585744
12	CEP78	-0.780859	0.139334	0.997808	0.593418	2721	TRUE	CD4 TEM	0.585744
12	PSAT1	NA	NA	NA	NA	2721	TRUE	CD4 TEM	0.585744
12	TLE4	-0.214987	0.394385	0.997808	0.838269	2721	TRUE	CD4 TEM	0.585744
12	TLE1	0.686724	0.122095	0.997808	0.666229	2721	TRUE	CD4 TEM	0.585744
12	AL591368.1	NA	NA	NA	NA	2721	TRUE	CD4 TEM	0.585744
12	RASEF	NA	NA	NA	NA	2721	TRUE	CD4 TEM	0.585744
12	FRMD3	NA	NA	NA	NA	2721	TRUE	CD4 TEM	0.585744
12	IDNK	-0.025669	0.963353	0.998686	0.989082	2721	TRUE	CD4 TEM	0.585744
12	UBQLN1	-0.225668	0.450106	0.997808	0.981689	2721	TRUE	CD4 TEM	0.585744
12	AL354920.1	NA	NA	NA	NA	2721	TRUE	CD4 TEM	0.585744
12	GKAP1	NA	NA	NA	NA	2721	TRUE	CD4 TEM	0.585744
12	AL354733.1	NA	NA	NA	NA	2721	TRUE	CD4 TEM	0.585744
12	KIF27	0.468451	0.325132	0.997808	0.806145	2721	TRUE	CD4 TEM	0.585744
12	C9orf64	NA	NA	NA	NA	2721	TRUE	CD4 TEM	0.585744
12	HNRNPK	0.23975	0.171377	0.997808	0.949345	2721	TRUE	CD4 TEM	0.585744
12	AL354733.3	0.214709	0.675128	0.997808	0.947186	2721	TRUE	CD4 TEM	0.585744
12	RMI1	NA	NA	NA	NA	2721	TRUE	CD4 TEM	0.585744
12	SLC28A3	NA	NA	NA	NA	2721	TRUE	CD4 TEM	0.585744
12	AGTPBP1	-0.336215	0.288297	0.997808	0.969648	2721	TRUE	CD4 TEM	0.585744
12	NAA35	0.669461	0.153758	0.997808	0.906826	2721	TRUE	CD4 TEM	0.585744
12	GOLM1	NA	NA	NA	NA	2721	TRUE	CD4 TEM	0.585744
12	ISCA1	-0.0404856	0.882296	0.998417	0.975457	2721	TRUE	CD4 TEM	0.585744
12	TUT7	0.505533	0.127987	0.997808	0.87405	2721	TRUE	CD4 TEM	0.585744
12	DAPK1	NA	NA	NA	NA	2721	TRUE	CD4 TEM	0.585744
12	CTSL	NA	NA	NA	NA	2721	TRUE	CD4 TEM	0.585744
12	CDK20	NA	NA	NA	NA	2721	TRUE	CD4 TEM	0.585744
12	SPIN1	NA	NA	NA	NA	2721	TRUE	CD4 TEM	0.585744
12	S1PR3	NA	NA	NA	NA	2721	TRUE	CD4 TEM	0.585744
12	CKS2	0.118962	0.804398	0.997808	0.987393	2721	TRUE	CD4 TEM	0.585744
12	SECISBP2	0.20053	0.456951	0.997808	0.978195	2721	TRUE	CD4 TEM	0.585744
12	SEMA4D	-0.0534702	0.821997	0.997824	0.973757	2721	TRUE	CD4 TEM	0.585744
12	GADD45G	0.514883	0.332326	0.997808	0.700052	2721	TRUE	CD4 TEM	0.585744
12	AL606807.1	NA	NA	NA	NA	2721	TRUE	CD4 TEM	0.585744
12	SYK	NA	NA	NA	NA	2721	TRUE	CD4 TEM	0.585744
12	AL158071.4	NA	NA	NA	NA	2721	TRUE	CD4 TEM	0.585744
12	AL158071.3	NA	NA	NA	NA	2721	TRUE	CD4 TEM	0.585744
12	AL158071.1	NA	NA	NA	NA	2721	TRUE	CD4 TEM	0.585744
12	LINC00484	NA	NA	NA	NA	2721	TRUE	CD4 TEM	0.585744
12	AL158071.5	NA	NA	NA	NA	2721	TRUE	CD4 TEM	0.585744
12	AUH	-0.0629196	0.891368	0.998417	0.998968	2721	TRUE	CD4 TEM	0.585744
12	NFIL3	NA	NA	NA	NA	2721	TRUE	CD4 TEM	0.585744
12	ROR2	NA	NA	NA	NA	2721	TRUE	CD4 TEM	0.585744
12	SPTLC1	0.758517	0.0485352	0.986245	0.996246	2721	TRUE	CD4 TEM	0.585744
12	IARS	0.595625	0.10513	0.997808	0.895364	2721	TRUE	CD4 TEM	0.585744
12	NOL8	0.288852	0.449091	0.997808	0.960274	2721	TRUE	CD4 TEM	0.585744
12	CENPP	NA	NA	NA	NA	2721	TRUE	CD4 TEM	0.585744
12	OGN	NA	NA	NA	NA	2721	TRUE	CD4 TEM	0.585744
12	OMD	NA	NA	NA	NA	2721	TRUE	CD4 TEM	0.585744
12	ECM2	NA	NA	NA	NA	2721	TRUE	CD4 TEM	0.585744
12	IPPK	NA	NA	NA	NA	2721	TRUE	CD4 TEM	0.585744
12	BICD2	NA	NA	NA	NA	2721	TRUE	CD4 TEM	0.585744
12	ZNF484	0.248731	0.529366	0.997808	0.926013	2721	TRUE	CD4 TEM	0.585744
12	FGD3	0.118399	0.671173	0.997808	0.944536	2721	TRUE	CD4 TEM	0.585744
12	SUSD3	-0.142334	0.684713	0.997808	0.949564	2721	TRUE	CD4 TEM	0.585744
12	AL451065.1	NA	NA	NA	NA	2721	TRUE	CD4 TEM	0.585744
12	CARD19	-0.377575	0.363461	0.997808	0.844367	2721	TRUE	CD4 TEM	0.585744
12	NINJ1	-0.0648688	0.845844	0.997824	0.998736	2721	TRUE	CD4 TEM	0.585744
12	FAM120AOS	-0.0955211	0.766529	0.997808	0.977123	2721	TRUE	CD4 TEM	0.585744
12	FAM120A	-0.111106	0.691588	0.997808	0.987202	2721	TRUE	CD4 TEM	0.585744
12	PHF2	-0.424991	0.362873	0.997808	0.979974	2721	TRUE	CD4 TEM	0.585744
12	PTPDC1	-1.22314	0.0679181	0.98878	0.438659	2721	TRUE	CD4 TEM	0.585744
12	AL158152.1	0.375078	0.418137	0.997808	0.996825	2721	TRUE	CD4 TEM	0.585744
12	ZNF169	-0.194375	0.712085	0.997808	0.960731	2721	TRUE	CD4 TEM	0.585744
12	AL691447.2	NA	NA	NA	NA	2721	TRUE	CD4 TEM	0.585744
12	MFSD14B	-0.124048	0.798683	0.997808	0.997089	2721	TRUE	CD4 TEM	0.585744
12	FBP1	NA	NA	NA	NA	2721	TRUE	CD4 TEM	0.585744
12	AOPEP	-0.0484779	0.926016	0.998611	0.999591	2721	TRUE	CD4 TEM	0.585744
12	FANCC	NA	NA	NA	NA	2721	TRUE	CD4 TEM	0.585744
12	PTCH1	NA	NA	NA	NA	2721	TRUE	CD4 TEM	0.585744
12	AL161729.1	NA	NA	NA	NA	2721	TRUE	CD4 TEM	0.585744
12	AL354861.2	NA	NA	NA	NA	2721	TRUE	CD4 TEM	0.585744
12	LINC00476	-0.545333	0.251043	0.997808	0.99148	2721	TRUE	CD4 TEM	0.585744
12	ERCC6L2	-0.242782	0.579951	0.997808	0.92871	2721	TRUE	CD4 TEM	0.585744
12	LINC00092	NA	NA	NA	NA	2721	TRUE	CD4 TEM	0.585744
12	SLC35D2	0.0528286	0.886319	0.998417	0.997674	2721	TRUE	CD4 TEM	0.585744
12	ZNF367	NA	NA	NA	NA	2721	TRUE	CD4 TEM	0.585744
12	AL133477.2	-0.334176	0.587637	0.997808	0.862451	2721	TRUE	CD4 TEM	0.585744
12	HABP4	0.074828	0.846763	0.997824	0.974192	2721	TRUE	CD4 TEM	0.585744
12	CDC14B	NA	NA	NA	NA	2721	TRUE	CD4 TEM	0.585744
12	PRXL2C	0.353766	0.335662	0.997808	0.966673	2721	TRUE	CD4 TEM	0.585744
12	AL589843.1	NA	NA	NA	NA	2721	TRUE	CD4 TEM	0.585744
12	ZNF510	NA	NA	NA	NA	2721	TRUE	CD4 TEM	0.585744
12	ZNF782	NA	NA	NA	NA	2721	TRUE	CD4 TEM	0.585744
12	MFSD14C	-0.741704	0.109834	0.997808	0.986535	2721	TRUE	CD4 TEM	0.585744
12	AL590705.1	NA	NA	NA	NA	2721	TRUE	CD4 TEM	0.585744
12	CCDC180	NA	NA	NA	NA	2721	TRUE	CD4 TEM	0.585744
12	TDRD7	-0.522514	0.391228	0.997808	0.892076	2721	TRUE	CD4 TEM	0.585744
12	TMOD1	NA	NA	NA	NA	2721	TRUE	CD4 TEM	0.585744
12	TSTD2	-0.139019	0.776498	0.997808	0.99743	2721	TRUE	CD4 TEM	0.585744
12	NCBP1	0.764814	0.0681537	0.98878	0.985947	2721	TRUE	CD4 TEM	0.585744
12	AL162385.2	NA	NA	NA	NA	2721	TRUE	CD4 TEM	0.585744
12	XPA	-0.586709	0.0606665	0.98878	0.998624	2721	TRUE	CD4 TEM	0.585744
12	TRMO	-0.181263	0.652807	0.997808	0.998513	2721	TRUE	CD4 TEM	0.585744
12	AL499604.1	0.698266	0.0533316	0.986245	0.980808	2721	TRUE	CD4 TEM	0.585744
12	HEMGN	NA	NA	NA	NA	2721	TRUE	CD4 TEM	0.585744
12	ANP32B	-0.0469272	0.794869	0.997808	0.997067	2721	TRUE	CD4 TEM	0.585744
12	NANS	0.0629404	0.897264	0.998611	0.999987	2721	TRUE	CD4 TEM	0.585744
12	TRIM14	0.527376	0.11981	0.997808	0.910024	2721	TRUE	CD4 TEM	0.585744
12	CORO2A	NA	NA	NA	NA	2721	TRUE	CD4 TEM	0.585744
12	TBC1D2	NA	NA	NA	NA	2721	TRUE	CD4 TEM	0.585744
12	ANKS6	NA	NA	NA	NA	2721	TRUE	CD4 TEM	0.585744
12	GALNT12	-0.165983	0.74456	0.997808	0.998999	2721	TRUE	CD4 TEM	0.585744
12	AL136084.2	NA	NA	NA	NA	2721	TRUE	CD4 TEM	0.585744
12	COL15A1	NA	NA	NA	NA	2721	TRUE	CD4 TEM	0.585744
12	TGFBR1	0.892749	0.0213403	0.896223	0.590483	2721	TRUE	CD4 TEM	0.585744
12	ALG2	-0.192737	0.688721	0.997808	0.970402	2721	TRUE	CD4 TEM	0.585744
12	SEC61B	-0.191809	0.273251	0.997808	0.999624	2721	TRUE	CD4 TEM	0.585744
12	STX17-AS1	-0.204611	0.7431	0.997808	0.933056	2721	TRUE	CD4 TEM	0.585744
12	NR4A3	0.474452	0.342302	0.997808	0.524162	2721	TRUE	CD4 TEM	0.585744
12	STX17	-0.445586	0.252264	0.997808	0.937425	2721	TRUE	CD4 TEM	0.585744
12	AL358937.1	NA	NA	NA	NA	2721	TRUE	CD4 TEM	0.585744
12	ERP44	-0.158929	0.591087	0.997808	0.974985	2721	TRUE	CD4 TEM	0.585744
12	INVS	-0.163432	0.691803	0.997808	0.992217	2721	TRUE	CD4 TEM	0.585744
12	TEX10	-0.675821	0.187422	0.997808	0.980531	2721	TRUE	CD4 TEM	0.585744
12	MSANTD3	0.152311	0.719901	0.997808	0.980322	2721	TRUE	CD4 TEM	0.585744
12	TMEFF1	NA	NA	NA	NA	2721	TRUE	CD4 TEM	0.585744
12	MRPL50	0.679849	0.142611	0.997808	0.957435	2721	TRUE	CD4 TEM	0.585744
12	ZNF189	NA	NA	NA	NA	2721	TRUE	CD4 TEM	0.585744
12	RNF20	-0.138241	0.744873	0.997808	0.979456	2721	TRUE	CD4 TEM	0.585744
12	GRIN3A	NA	NA	NA	NA	2721	TRUE	CD4 TEM	0.585744
12	SMC2	0.0720149	0.88005	0.998417	0.994077	2721	TRUE	CD4 TEM	0.585744
12	NIPSNAP3A	NA	NA	NA	NA	2721	TRUE	CD4 TEM	0.585744
12	NIPSNAP3B	NA	NA	NA	NA	2721	TRUE	CD4 TEM	0.585744
12	ABCA1	NA	NA	NA	NA	2721	TRUE	CD4 TEM	0.585744
12	AL359182.1	NA	NA	NA	NA	2721	TRUE	CD4 TEM	0.585744
12	CT70	NA	NA	NA	NA	2721	TRUE	CD4 TEM	0.585744
12	AL591506.1	NA	NA	NA	NA	2721	TRUE	CD4 TEM	0.585744
12	SLC44A1	-0.0571416	0.911709	0.998611	0.979615	2721	TRUE	CD4 TEM	0.585744
12	FSD1L	NA	NA	NA	NA	2721	TRUE	CD4 TEM	0.585744
12	FKTN	NA	NA	NA	NA	2721	TRUE	CD4 TEM	0.585744
12	TMEM38B	-0.241973	0.650614	0.997808	0.89962	2721	TRUE	CD4 TEM	0.585744
12	LINC01505	NA	NA	NA	NA	2721	TRUE	CD4 TEM	0.585744
12	ZNF462	NA	NA	NA	NA	2721	TRUE	CD4 TEM	0.585744
12	RAD23B	0.282938	0.366646	0.997808	0.961055	2721	TRUE	CD4 TEM	0.585744
12	KLF4	NA	NA	NA	NA	2721	TRUE	CD4 TEM	0.585744
12	ELP1	-0.226077	0.672204	0.997808	0.991284	2721	TRUE	CD4 TEM	0.585744
12	ABITRAM	0.398102	0.490976	0.997808	0.938915	2721	TRUE	CD4 TEM	0.585744
12	CTNNAL1	-0.378509	0.587637	0.997808	0.998953	2721	TRUE	CD4 TEM	0.585744
12	TMEM245	0.408908	0.312633	0.997808	0.991881	2721	TRUE	CD4 TEM	0.585744
12	PALM2-AKAP2	NA	NA	NA	NA	2721	TRUE	CD4 TEM	0.585744
12	TXN	0.113623	0.590672	0.997808	0.999862	2721	TRUE	CD4 TEM	0.585744
12	MUSK	NA	NA	NA	NA	2721	TRUE	CD4 TEM	0.585744
12	LPAR1	NA	NA	NA	NA	2721	TRUE	CD4 TEM	0.585744
12	ECPAS	0.325823	0.410012	0.997808	0.964047	2721	TRUE	CD4 TEM	0.585744
12	ZNF483	-0.413632	0.456246	0.997808	0.866014	2721	TRUE	CD4 TEM	0.585744
12	PTGR1	NA	NA	NA	NA	2721	TRUE	CD4 TEM	0.585744
12	DNAJC25	NA	NA	NA	NA	2721	TRUE	CD4 TEM	0.585744
12	GNG10	-0.675707	0.0405788	0.986245	0.982746	2721	TRUE	CD4 TEM	0.585744
12	SHOC1	NA	NA	NA	NA	2721	TRUE	CD4 TEM	0.585744
12	UGCG	-0.0861569	0.823367	0.997824	0.984939	2721	TRUE	CD4 TEM	0.585744
12	AL138756.1	NA	NA	NA	NA	2721	TRUE	CD4 TEM	0.585744
12	SUSD1	1.53459	0.00852677	0.896223	0.596088	2721	TRUE	CD4 TEM	0.585744
12	PTBP3	0.251582	0.285616	0.997808	0.99946	2721	TRUE	CD4 TEM	0.585744
12	HSDL2	NA	NA	NA	NA	2721	TRUE	CD4 TEM	0.585744
12	C9orf147	NA	NA	NA	NA	2721	TRUE	CD4 TEM	0.585744
12	KIAA1958	NA	NA	NA	NA	2721	TRUE	CD4 TEM	0.585744
12	INIP	-0.266801	0.563823	0.997808	0.964919	2721	TRUE	CD4 TEM	0.585744
12	SNX30	-0.907315	0.168483	0.997808	0.770727	2721	TRUE	CD4 TEM	0.585744
12	SLC46A2	NA	NA	NA	NA	2721	TRUE	CD4 TEM	0.585744
12	ZNF883	NA	NA	NA	NA	2721	TRUE	CD4 TEM	0.585744
12	ZFP37	NA	NA	NA	NA	2721	TRUE	CD4 TEM	0.585744
12	FAM225A	NA	NA	NA	NA	2721	TRUE	CD4 TEM	0.585744
12	SLC31A2	NA	NA	NA	NA	2721	TRUE	CD4 TEM	0.585744
12	FKBP15	NA	NA	NA	NA	2721	TRUE	CD4 TEM	0.585744
12	SLC31A1	NA	NA	NA	NA	2721	TRUE	CD4 TEM	0.585744
12	CDC26	0.032806	0.903726	0.998611	0.984359	2721	TRUE	CD4 TEM	0.585744
12	PRPF4	NA	NA	NA	NA	2721	TRUE	CD4 TEM	0.585744
12	WDR31	NA	NA	NA	NA	2721	TRUE	CD4 TEM	0.585744
12	BSPRY	NA	NA	NA	NA	2721	TRUE	CD4 TEM	0.585744
12	HDHD3	-0.0267441	0.952596	0.998686	0.994619	2721	TRUE	CD4 TEM	0.585744
12	ALAD	0.0609789	0.901233	0.998611	0.989673	2721	TRUE	CD4 TEM	0.585744
12	POLE3	-0.280075	0.267999	0.997808	0.935508	2721	TRUE	CD4 TEM	0.585744
12	C9orf43	NA	NA	NA	NA	2721	TRUE	CD4 TEM	0.585744
12	RGS3	1.41857	0.0042635	0.896223	0.272717	2721	TRUE	CD4 TEM	0.585744
12	ZNF618	NA	NA	NA	NA	2721	TRUE	CD4 TEM	0.585744
12	AKNA	0.143512	0.551969	0.997808	0.96034	2721	TRUE	CD4 TEM	0.585744
12	AL138895.1	NA	NA	NA	NA	2721	TRUE	CD4 TEM	0.585744
12	WHRN	0.124611	0.795965	0.997808	0.912838	2721	TRUE	CD4 TEM	0.585744
12	ATP6V1G1	-0.0838058	0.625587	0.997808	0.996347	2721	TRUE	CD4 TEM	0.585744
12	TMEM268	NA	NA	NA	NA	2721	TRUE	CD4 TEM	0.585744
12	2024-12-01	1.00611	0.0993323	0.997808	0.617072	2721	TRUE	CD4 TEM	0.585744
12	TNFSF8	0.0857925	0.778429	0.997808	0.904068	2721	TRUE	CD4 TEM	0.585744
12	ASTN2	NA	NA	NA	NA	2721	TRUE	CD4 TEM	0.585744
12	ASTN2-AS1	NA	NA	NA	NA	2721	TRUE	CD4 TEM	0.585744
12	TRIM32	NA	NA	NA	NA	2721	TRUE	CD4 TEM	0.585744
12	TLR4	NA	NA	NA	NA	2721	TRUE	CD4 TEM	0.585744
12	AL160272.1	NA	NA	NA	NA	2721	TRUE	CD4 TEM	0.585744
12	CDK5RAP2	-0.0843761	0.848574	0.997824	0.995481	2721	TRUE	CD4 TEM	0.585744
12	MEGF9	-0.0321623	0.985046	0.998686	0.996699	2721	TRUE	CD4 TEM	0.585744
12	FBXW2	-0.195347	0.629524	0.997808	0.988457	2721	TRUE	CD4 TEM	0.585744
12	B3GNT10	NA	NA	NA	NA	2721	TRUE	CD4 TEM	0.585744
12	PSMD5	0.318932	0.504579	0.997808	0.927041	2721	TRUE	CD4 TEM	0.585744
12	PHF19	0.359135	0.441997	0.997808	0.900764	2721	TRUE	CD4 TEM	0.585744
12	TRAF1	0.37155	0.337045	0.997808	0.699314	2721	TRUE	CD4 TEM	0.585744
12	C5	NA	NA	NA	NA	2721	TRUE	CD4 TEM	0.585744
12	CNTRL	-0.0829502	0.80156	0.997808	0.998315	2721	TRUE	CD4 TEM	0.585744
12	RAB14	0.285135	0.255343	0.997808	0.951013	2721	TRUE	CD4 TEM	0.585744
12	GSN	NA	NA	NA	NA	2721	TRUE	CD4 TEM	0.585744
12	STOM	-0.0121182	0.963805	0.998686	0.999402	2721	TRUE	CD4 TEM	0.585744
12	AL359644.1	NA	NA	NA	NA	2721	TRUE	CD4 TEM	0.585744
12	DAB2IP	NA	NA	NA	NA	2721	TRUE	CD4 TEM	0.585744
12	TTLL11	NA	NA	NA	NA	2721	TRUE	CD4 TEM	0.585744
12	NDUFA8	-0.0632855	0.878621	0.998417	0.9859	2721	TRUE	CD4 TEM	0.585744
12	RBM18	0.296982	0.489464	0.997808	0.890127	2721	TRUE	CD4 TEM	0.585744
12	MRRF	NA	NA	NA	NA	2721	TRUE	CD4 TEM	0.585744
12	PTGS1	NA	NA	NA	NA	2721	TRUE	CD4 TEM	0.585744
12	AL359636.2	NA	NA	NA	NA	2721	TRUE	CD4 TEM	0.585744
12	PDCL	0.0363116	0.941427	0.998611	0.997718	2721	TRUE	CD4 TEM	0.585744
12	RC3H2	0.149854	0.685589	0.997808	0.994114	2721	TRUE	CD4 TEM	0.585744
12	ZBTB6	-0.324686	0.598316	0.997808	0.86963	2721	TRUE	CD4 TEM	0.585744
12	ZBTB26	NA	NA	NA	NA	2721	TRUE	CD4 TEM	0.585744
12	AC007066.2	NA	NA	NA	NA	2721	TRUE	CD4 TEM	0.585744
12	RABGAP1	-0.0224407	0.957276	0.998686	0.989714	2721	TRUE	CD4 TEM	0.585744
12	STRBP	0.474286	0.313357	0.997808	0.924763	2721	TRUE	CD4 TEM	0.585744
12	DENND1A	NA	NA	NA	NA	2721	TRUE	CD4 TEM	0.585744
12	AL390774.2	NA	NA	NA	NA	2721	TRUE	CD4 TEM	0.585744
12	NEK6	0.426412	0.477522	0.997808	0.921098	2721	TRUE	CD4 TEM	0.585744
12	PSMB7	-0.0776581	0.819574	0.997824	0.951133	2721	TRUE	CD4 TEM	0.585744
12	NR6A1	NA	NA	NA	NA	2721	TRUE	CD4 TEM	0.585744
12	MIR181A2HG	NA	NA	NA	NA	2721	TRUE	CD4 TEM	0.585744
12	OLFML2A	NA	NA	NA	NA	2721	TRUE	CD4 TEM	0.585744
12	RPL35	-0.012216	0.935674	0.998611	0.98897	2721	TRUE	CD4 TEM	0.585744
12	ARPC5L	0.278658	0.236259	0.997808	0.972015	2721	TRUE	CD4 TEM	0.585744
12	GOLGA1	0.510345	0.261307	0.997808	0.965381	2721	TRUE	CD4 TEM	0.585744
12	SCAI	-0.388766	0.367772	0.997808	0.933442	2721	TRUE	CD4 TEM	0.585744
12	PPP6C	-0.158129	0.578836	0.997808	0.999762	2721	TRUE	CD4 TEM	0.585744
12	RABEPK	0.563682	0.255269	0.997808	0.955159	2721	TRUE	CD4 TEM	0.585744
12	HSPA5	0.0733389	0.673228	0.997808	0.965635	2721	TRUE	CD4 TEM	0.585744
12	AL354710.2	NA	NA	NA	NA	2721	TRUE	CD4 TEM	0.585744
12	GAPVD1	-0.226905	0.558963	0.997808	0.944951	2721	TRUE	CD4 TEM	0.585744
12	MAPKAP1	-0.0194318	0.958052	0.998686	0.996405	2721	TRUE	CD4 TEM	0.585744
12	PBX3	0.278275	0.601824	0.997808	0.950044	2721	TRUE	CD4 TEM	0.585744
12	MVB12B	-0.286939	0.522025	0.997808	0.96279	2721	TRUE	CD4 TEM	0.585744
12	ZBTB43	0.158362	0.736646	0.997808	0.999939	2721	TRUE	CD4 TEM	0.585744
12	ZBTB34	NA	NA	NA	NA	2721	TRUE	CD4 TEM	0.585744
12	RALGPS1	-0.34073	0.587641	0.997808	0.879221	2721	TRUE	CD4 TEM	0.585744
12	GARNL3	NA	NA	NA	NA	2721	TRUE	CD4 TEM	0.585744
12	SLC2A8	NA	NA	NA	NA	2721	TRUE	CD4 TEM	0.585744
12	ZNF79	NA	NA	NA	NA	2721	TRUE	CD4 TEM	0.585744
12	RPL12	-0.190097	0.202709	0.997808	0.789511	2721	TRUE	CD4 TEM	0.585744
12	LRSAM1	NA	NA	NA	NA	2721	TRUE	CD4 TEM	0.585744
12	NIBAN2	NA	NA	NA	NA	2721	TRUE	CD4 TEM	0.585744
12	STXBP1	NA	NA	NA	NA	2721	TRUE	CD4 TEM	0.585744
12	PTRH1	-0.610846	0.248795	0.997808	0.849295	2721	TRUE	CD4 TEM	0.585744
12	TTC16	NA	NA	NA	NA	2721	TRUE	CD4 TEM	0.585744
12	TOR2A	0.483457	0.342365	0.997808	0.944423	2721	TRUE	CD4 TEM	0.585744
12	SH2D3C	0.596537	0.193841	0.997808	0.946486	2721	TRUE	CD4 TEM	0.585744
12	CDK9	0.414627	0.306418	0.997808	0.993456	2721	TRUE	CD4 TEM	0.585744
12	FPGS	0.0532075	0.897012	0.998611	0.991928	2721	TRUE	CD4 TEM	0.585744
12	ENG	0.649656	0.226224	0.997808	0.812802	2721	TRUE	CD4 TEM	0.585744
12	AL162586.1	NA	NA	NA	NA	2721	TRUE	CD4 TEM	0.585744
12	AK1	NA	NA	NA	NA	2721	TRUE	CD4 TEM	0.585744
12	ST6GALNAC6	-0.305733	0.456764	0.997808	0.920893	2721	TRUE	CD4 TEM	0.585744
12	ST6GALNAC4	NA	NA	NA	NA	2721	TRUE	CD4 TEM	0.585744
12	DPM2	-0.312222	0.454892	0.997808	0.973013	2721	TRUE	CD4 TEM	0.585744
12	FAM102A	0.416953	0.174411	0.997808	0.895964	2721	TRUE	CD4 TEM	0.585744
12	NAIF1	-0.0306619	0.947135	0.998686	0.989168	2721	TRUE	CD4 TEM	0.585744
12	SLC25A25	0.187435	0.725833	0.997808	0.909892	2721	TRUE	CD4 TEM	0.585744
12	AL360268.1	NA	NA	NA	NA	2721	TRUE	CD4 TEM	0.585744
12	SLC25A25-AS1	NA	NA	NA	NA	2721	TRUE	CD4 TEM	0.585744
12	PTGES2	-0.115285	0.790945	0.997808	0.999727	2721	TRUE	CD4 TEM	0.585744
12	LCN2	NA	NA	NA	NA	2721	TRUE	CD4 TEM	0.585744
12	C9orf16	0.102605	0.577464	0.997808	0.999797	2721	TRUE	CD4 TEM	0.585744
12	CIZ1	-0.432916	0.2853	0.997808	0.990091	2721	TRUE	CD4 TEM	0.585744
12	DNM1	NA	NA	NA	NA	2721	TRUE	CD4 TEM	0.585744
12	GOLGA2	-0.367877	0.375221	0.997808	0.994643	2721	TRUE	CD4 TEM	0.585744
12	SWI5	0.311444	0.498899	0.997808	0.8718	2721	TRUE	CD4 TEM	0.585744
12	TRUB2	0.37015	0.467584	0.997808	0.954627	2721	TRUE	CD4 TEM	0.585744
12	COQ4	0.177187	0.680275	0.997808	0.991999	2721	TRUE	CD4 TEM	0.585744
12	SLC27A4	NA	NA	NA	NA	2721	TRUE	CD4 TEM	0.585744
12	URM1	0.292666	0.405878	0.997808	0.897263	2721	TRUE	CD4 TEM	0.585744
12	CERCAM	NA	NA	NA	NA	2721	TRUE	CD4 TEM	0.585744
12	ODF2	NA	NA	NA	NA	2721	TRUE	CD4 TEM	0.585744
12	GLE1	NA	NA	NA	NA	2721	TRUE	CD4 TEM	0.585744
12	AL356481.1	NA	NA	NA	NA	2721	TRUE	CD4 TEM	0.585744
12	SPTAN1	-0.222809	0.272883	0.997808	0.999889	2721	TRUE	CD4 TEM	0.585744
12	WDR34	NA	NA	NA	NA	2721	TRUE	CD4 TEM	0.585744
12	HMGA1P4	NA	NA	NA	NA	2721	TRUE	CD4 TEM	0.585744
12	SET	0.0688616	0.684666	0.997808	0.989855	2721	TRUE	CD4 TEM	0.585744
12	PKN3	NA	NA	NA	NA	2721	TRUE	CD4 TEM	0.585744
12	ZDHHC12	0.0656878	0.868668	0.998349	0.984271	2721	TRUE	CD4 TEM	0.585744
12	AL441992.1	NA	NA	NA	NA	2721	TRUE	CD4 TEM	0.585744
12	ZER1	NA	NA	NA	NA	2721	TRUE	CD4 TEM	0.585744
12	TBC1D13	-0.262044	0.611997	0.997808	0.980219	2721	TRUE	CD4 TEM	0.585744
12	ENDOG	0.620571	0.235206	0.997808	0.981007	2721	TRUE	CD4 TEM	0.585744
12	SPOUT1	-1.19091	0.0158003	0.896223	0.998076	2721	TRUE	CD4 TEM	0.585744
12	KYAT1	NA	NA	NA	NA	2721	TRUE	CD4 TEM	0.585744
12	LRRC8A	0.446777	0.359726	0.997808	0.936471	2721	TRUE	CD4 TEM	0.585744
12	PHYHD1	NA	NA	NA	NA	2721	TRUE	CD4 TEM	0.585744
12	DOLK	0.686194	0.298369	0.997808	0.616919	2721	TRUE	CD4 TEM	0.585744
12	NUP188	0.28638	0.584209	0.997808	0.983266	2721	TRUE	CD4 TEM	0.585744
12	SH3GLB2	0.493506	0.159639	0.997808	0.990004	2721	TRUE	CD4 TEM	0.585744
12	MIGA2	NA	NA	NA	NA	2721	TRUE	CD4 TEM	0.585744
12	AL592211.2	NA	NA	NA	NA	2721	TRUE	CD4 TEM	0.585744
12	DOLPP1	NA	NA	NA	NA	2721	TRUE	CD4 TEM	0.585744
12	CRAT	NA	NA	NA	NA	2721	TRUE	CD4 TEM	0.585744
12	PTPA	0.599898	0.19155	0.997808	0.921244	2721	TRUE	CD4 TEM	0.585744
12	IER5L	-1.03779	0.0579143	0.98878	0.345684	2721	TRUE	CD4 TEM	0.585744
12	AL158151.3	NA	NA	NA	NA	2721	TRUE	CD4 TEM	0.585744
12	AL158151.1	NA	NA	NA	NA	2721	TRUE	CD4 TEM	0.585744
12	AL161785.1	NA	NA	NA	NA	2721	TRUE	CD4 TEM	0.585744
12	C9orf106	NA	NA	NA	NA	2721	TRUE	CD4 TEM	0.585744
12	LINC01503	NA	NA	NA	NA	2721	TRUE	CD4 TEM	0.585744
12	LINC00963	-0.0696739	0.872864	0.998417	0.958073	2721	TRUE	CD4 TEM	0.585744
12	AL353803.4	NA	NA	NA	NA	2721	TRUE	CD4 TEM	0.585744
12	AL391056.1	NA	NA	NA	NA	2721	TRUE	CD4 TEM	0.585744
12	NTMT1	0.264742	0.538474	0.997808	0.989403	2721	TRUE	CD4 TEM	0.585744
12	ASB6	-0.0957988	0.849866	0.997824	0.983872	2721	TRUE	CD4 TEM	0.585744
12	PTGES	NA	NA	NA	NA	2721	TRUE	CD4 TEM	0.585744
12	TOR1B	NA	NA	NA	NA	2721	TRUE	CD4 TEM	0.585744
12	TOR1A	-0.815663	0.101048	0.997808	0.912722	2721	TRUE	CD4 TEM	0.585744
12	C9orf78	0.0329125	0.866645	0.997963	0.991085	2721	TRUE	CD4 TEM	0.585744
12	USP20	-1.01035	0.0298895	0.97387	0.906319	2721	TRUE	CD4 TEM	0.585744
12	FNBP1	0.00306902	0.987153	0.998686	0.997021	2721	TRUE	CD4 TEM	0.585744
12	AL158207.2	NA	NA	NA	NA	2721	TRUE	CD4 TEM	0.585744
12	GPR107	-0.609166	0.237407	0.997808	0.995909	2721	TRUE	CD4 TEM	0.585744
12	NCS1	NA	NA	NA	NA	2721	TRUE	CD4 TEM	0.585744
12	FUBP3	0.205266	0.666672	0.997808	0.935956	2721	TRUE	CD4 TEM	0.585744
12	EXOSC2	NA	NA	NA	NA	2721	TRUE	CD4 TEM	0.585744
12	ABL1	-0.108603	0.820324	0.997824	0.957822	2721	TRUE	CD4 TEM	0.585744
12	FIBCD1	NA	NA	NA	NA	2721	TRUE	CD4 TEM	0.585744
12	NUP214	-1.33372	0.0110865	0.896223	0.748324	2721	TRUE	CD4 TEM	0.585744
12	AL157938.2	NA	NA	NA	NA	2721	TRUE	CD4 TEM	0.585744
12	AL157938.3	NA	NA	NA	NA	2721	TRUE	CD4 TEM	0.585744
12	FAM78A	0.0742526	0.877032	0.998417	0.967638	2721	TRUE	CD4 TEM	0.585744
12	PLPP7	NA	NA	NA	NA	2721	TRUE	CD4 TEM	0.585744
12	PRRC2B	-0.0929677	0.758442	0.997808	0.995055	2721	TRUE	CD4 TEM	0.585744
12	POMT1	NA	NA	NA	NA	2721	TRUE	CD4 TEM	0.585744
12	AL358781.2	NA	NA	NA	NA	2721	TRUE	CD4 TEM	0.585744
12	UCK1	-0.573094	0.261721	0.997808	0.877323	2721	TRUE	CD4 TEM	0.585744
12	RAPGEF1	0.195929	0.513801	0.997808	0.969967	2721	TRUE	CD4 TEM	0.585744
12	MED27	-0.329561	0.388247	0.997808	0.948665	2721	TRUE	CD4 TEM	0.585744
12	NTNG2	NA	NA	NA	NA	2721	TRUE	CD4 TEM	0.585744
12	SETX	0.192732	0.486761	0.997808	0.955961	2721	TRUE	CD4 TEM	0.585744
12	TTF1	-0.652731	0.12732	0.997808	0.780394	2721	TRUE	CD4 TEM	0.585744
12	DDX31	NA	NA	NA	NA	2721	TRUE	CD4 TEM	0.585744
12	GTF3C4	0.239182	0.662436	0.997808	0.857115	2721	TRUE	CD4 TEM	0.585744
12	AK8	NA	NA	NA	NA	2721	TRUE	CD4 TEM	0.585744
12	SPACA9	NA	NA	NA	NA	2721	TRUE	CD4 TEM	0.585744
12	TSC1	0.251058	0.662436	0.997808	0.935051	2721	TRUE	CD4 TEM	0.585744
12	GFI1B	NA	NA	NA	NA	2721	TRUE	CD4 TEM	0.585744
12	GTF3C5	1.32904	0.00679153	0.896223	0.765136	2721	TRUE	CD4 TEM	0.585744
12	RALGDS	-0.214055	0.445228	0.997808	0.969555	2721	TRUE	CD4 TEM	0.585744
12	GBGT1	NA	NA	NA	NA	2721	TRUE	CD4 TEM	0.585744
12	ABO	NA	NA	NA	NA	2721	TRUE	CD4 TEM	0.585744
12	SURF6	0.213015	0.701694	0.997808	0.992682	2721	TRUE	CD4 TEM	0.585744
12	MED22	-0.743052	0.255188	0.997808	0.622396	2721	TRUE	CD4 TEM	0.585744
12	RPL7A	-0.150077	0.316859	0.997808	0.997953	2721	TRUE	CD4 TEM	0.585744
12	SURF1	-0.0560839	0.843443	0.997824	0.997166	2721	TRUE	CD4 TEM	0.585744
12	SURF2	-0.0519855	0.89383	0.998611	0.983173	2721	TRUE	CD4 TEM	0.585744
12	SURF4	-0.0126183	0.96475	0.998686	0.99976	2721	TRUE	CD4 TEM	0.585744
12	STKLD1	NA	NA	NA	NA	2721	TRUE	CD4 TEM	0.585744
12	REXO4	-0.107301	0.794862	0.997808	0.976255	2721	TRUE	CD4 TEM	0.585744
12	ADAMTS13	NA	NA	NA	NA	2721	TRUE	CD4 TEM	0.585744
12	CACFD1	NA	NA	NA	NA	2721	TRUE	CD4 TEM	0.585744
12	SLC2A6	NA	NA	NA	NA	2721	TRUE	CD4 TEM	0.585744
12	DBH	NA	NA	NA	NA	2721	TRUE	CD4 TEM	0.585744
12	SARDH	NA	NA	NA	NA	2721	TRUE	CD4 TEM	0.585744
12	VAV2	NA	NA	NA	NA	2721	TRUE	CD4 TEM	0.585744
12	BRD3OS	0.24951	0.640719	0.997808	0.88966	2721	TRUE	CD4 TEM	0.585744
12	BRD3	-0.0522658	0.898823	0.998611	0.974782	2721	TRUE	CD4 TEM	0.585744
12	BX649632.1	NA	NA	NA	NA	2721	TRUE	CD4 TEM	0.585744
12	WDR5	-0.547865	0.266417	0.997808	0.929233	2721	TRUE	CD4 TEM	0.585744
12	RXRA	NA	NA	NA	NA	2721	TRUE	CD4 TEM	0.585744
12	FCN1	NA	NA	NA	NA	2721	TRUE	CD4 TEM	0.585744
12	AL353611.1	NA	NA	NA	NA	2721	TRUE	CD4 TEM	0.585744
12	OLFM1	NA	NA	NA	NA	2721	TRUE	CD4 TEM	0.585744
12	PPP1R26-AS1	NA	NA	NA	NA	2721	TRUE	CD4 TEM	0.585744
12	PPP1R26	NA	NA	NA	NA	2721	TRUE	CD4 TEM	0.585744
12	MRPS2	-1.08052	0.0189891	0.896223	0.719123	2721	TRUE	CD4 TEM	0.585744
12	CAMSAP1	0.426019	0.460406	0.997808	0.865691	2721	TRUE	CD4 TEM	0.585744
12	AL355574.1	NA	NA	NA	NA	2721	TRUE	CD4 TEM	0.585744
12	UBAC1	0.12946	0.727354	0.997808	0.982953	2721	TRUE	CD4 TEM	0.585744
12	NACC2	NA	NA	NA	NA	2721	TRUE	CD4 TEM	0.585744
12	LINC02846	NA	NA	NA	NA	2721	TRUE	CD4 TEM	0.585744
12	TMEM250	-0.0225091	0.955779	0.998686	0.995852	2721	TRUE	CD4 TEM	0.585744
12	QSOX2	-0.355575	0.587637	0.997808	0.785902	2721	TRUE	CD4 TEM	0.585744
12	GPSM1	NA	NA	NA	NA	2721	TRUE	CD4 TEM	0.585744
12	DNLZ	0.188913	0.578105	0.997808	0.971156	2721	TRUE	CD4 TEM	0.585744
12	CARD9	-0.635182	0.174931	0.997808	0.701276	2721	TRUE	CD4 TEM	0.585744
12	SNAPC4	-1.08308	0.0744731	0.98878	0.99488	2721	TRUE	CD4 TEM	0.585744
12	ENTR1	-0.213678	0.538839	0.997808	0.878381	2721	TRUE	CD4 TEM	0.585744
12	PMPCA	-0.123145	0.778431	0.997808	0.993742	2721	TRUE	CD4 TEM	0.585744
12	INPP5E	NA	NA	NA	NA	2721	TRUE	CD4 TEM	0.585744
12	SEC16A	0.483851	0.27784	0.997808	0.875059	2721	TRUE	CD4 TEM	0.585744
12	C9orf163	NA	NA	NA	NA	2721	TRUE	CD4 TEM	0.585744
12	NOTCH1	-0.324905	0.587637	0.997808	0.854469	2721	TRUE	CD4 TEM	0.585744
12	NALT1	NA	NA	NA	NA	2721	TRUE	CD4 TEM	0.585744
12	AL590226.2	NA	NA	NA	NA	2721	TRUE	CD4 TEM	0.585744
12	EGFL7	NA	NA	NA	NA	2721	TRUE	CD4 TEM	0.585744
12	AGPAT2	-0.528999	0.320714	0.997808	0.992731	2721	TRUE	CD4 TEM	0.585744
12	DIPK1B	NA	NA	NA	NA	2721	TRUE	CD4 TEM	0.585744
12	SNHG7	-0.331029	0.198581	0.997808	0.777315	2721	TRUE	CD4 TEM	0.585744
12	LCN10	NA	NA	NA	NA	2721	TRUE	CD4 TEM	0.585744
12	LCN8	NA	NA	NA	NA	2721	TRUE	CD4 TEM	0.585744
12	TMEM141	-0.193573	0.597085	0.997808	0.996318	2721	TRUE	CD4 TEM	0.585744
12	CCDC183	NA	NA	NA	NA	2721	TRUE	CD4 TEM	0.585744
12	CCDC183-AS1	NA	NA	NA	NA	2721	TRUE	CD4 TEM	0.585744
12	RABL6	0.372492	0.244766	0.997808	0.998127	2721	TRUE	CD4 TEM	0.585744
12	AJM1	NA	NA	NA	NA	2721	TRUE	CD4 TEM	0.585744
12	PHPT1	-0.0396326	0.881656	0.998417	0.996971	2721	TRUE	CD4 TEM	0.585744
12	MAMDC4	NA	NA	NA	NA	2721	TRUE	CD4 TEM	0.585744
12	EDF1	-0.0337068	0.846942	0.997824	0.977567	2721	TRUE	CD4 TEM	0.585744
12	TRAF2	-0.28854	0.589485	0.997808	0.970322	2721	TRUE	CD4 TEM	0.585744
12	AL807752.5	NA	NA	NA	NA	2721	TRUE	CD4 TEM	0.585744
12	FBXW5	-0.0269655	0.921366	0.998611	0.998273	2721	TRUE	CD4 TEM	0.585744
12	C8G	NA	NA	NA	NA	2721	TRUE	CD4 TEM	0.585744
12	LCN12	NA	NA	NA	NA	2721	TRUE	CD4 TEM	0.585744
12	PTGDS	NA	NA	NA	NA	2721	TRUE	CD4 TEM	0.585744
12	LCNL1	NA	NA	NA	NA	2721	TRUE	CD4 TEM	0.585744
12	PAXX	0.0376078	0.837783	0.997824	0.996864	2721	TRUE	CD4 TEM	0.585744
12	CLIC3	0.0461726	0.922643	0.998611	0.993185	2721	TRUE	CD4 TEM	0.585744
12	ABCA2	NA	NA	NA	NA	2721	TRUE	CD4 TEM	0.585744
12	C9orf139	NA	NA	NA	NA	2721	TRUE	CD4 TEM	0.585744
12	FUT7	NA	NA	NA	NA	2721	TRUE	CD4 TEM	0.585744
12	NPDC1	-0.179275	0.601382	0.997808	0.90525	2721	TRUE	CD4 TEM	0.585744
12	SAPCD2	NA	NA	NA	NA	2721	TRUE	CD4 TEM	0.585744
12	UAP1L1	NA	NA	NA	NA	2721	TRUE	CD4 TEM	0.585744
12	MAN1B1-DT	NA	NA	NA	NA	2721	TRUE	CD4 TEM	0.585744
12	MAN1B1	-0.344067	0.456849	0.997808	0.992321	2721	TRUE	CD4 TEM	0.585744
12	DPP7	-0.0996291	0.663409	0.997808	0.98679	2721	TRUE	CD4 TEM	0.585744
12	LRRC26	NA	NA	NA	NA	2721	TRUE	CD4 TEM	0.585744
12	ANAPC2	NA	NA	NA	NA	2721	TRUE	CD4 TEM	0.585744
12	SSNA1	0.0993126	0.694959	0.997808	0.997462	2721	TRUE	CD4 TEM	0.585744
12	TPRN	NA	NA	NA	NA	2721	TRUE	CD4 TEM	0.585744
12	TMEM203	-0.384456	0.333704	0.997808	0.858128	2721	TRUE	CD4 TEM	0.585744
12	NDOR1	0.371135	0.485687	0.997808	0.964114	2721	TRUE	CD4 TEM	0.585744
12	BX255925.3	NA	NA	NA	NA	2721	TRUE	CD4 TEM	0.585744
12	RNF208	NA	NA	NA	NA	2721	TRUE	CD4 TEM	0.585744
12	CYSRT1	NA	NA	NA	NA	2721	TRUE	CD4 TEM	0.585744
12	TUBB4B	0.0199744	0.944191	0.998611	0.982792	2721	TRUE	CD4 TEM	0.585744
12	NELFB	-0.0962676	0.803497	0.997808	0.994013	2721	TRUE	CD4 TEM	0.585744
12	TOR4A	NA	NA	NA	NA	2721	TRUE	CD4 TEM	0.585744
12	NRARP	NA	NA	NA	NA	2721	TRUE	CD4 TEM	0.585744
12	EXD3	0.641516	0.196474	0.997808	0.960621	2721	TRUE	CD4 TEM	0.585744
12	NOXA1	NA	NA	NA	NA	2721	TRUE	CD4 TEM	0.585744
12	NSMF	0.144607	0.762371	0.997808	0.999553	2721	TRUE	CD4 TEM	0.585744
12	PNPLA7	NA	NA	NA	NA	2721	TRUE	CD4 TEM	0.585744
12	MRPL41	-0.106182	0.66639	0.997808	0.996855	2721	TRUE	CD4 TEM	0.585744
12	DPH7	0.122347	0.77395	0.997808	0.994112	2721	TRUE	CD4 TEM	0.585744
12	ZMYND19	-0.354302	0.4487	0.997808	0.814821	2721	TRUE	CD4 TEM	0.585744
12	ARRDC1	0.0868469	0.813252	0.997808	0.990485	2721	TRUE	CD4 TEM	0.585744
12	ARRDC1-AS1	NA	NA	NA	NA	2721	TRUE	CD4 TEM	0.585744
12	EHMT1	-0.0214474	0.944482	0.998611	0.983685	2721	TRUE	CD4 TEM	0.585744
12	TUBB8	NA	NA	NA	NA	2721	TRUE	CD4 TEM	0.585744
12	ZMYND11	-0.0130245	0.966368	0.998686	0.982294	2721	TRUE	CD4 TEM	0.585744
12	DIP2C	0.509637	0.335097	0.997808	0.682258	2721	TRUE	CD4 TEM	0.585744
12	LARP4B	0.626492	0.161162	0.997808	0.924987	2721	TRUE	CD4 TEM	0.585744
12	AL359878.1	NA	NA	NA	NA	2721	TRUE	CD4 TEM	0.585744
12	GTPBP4	-0.0278892	0.94427	0.998611	0.996818	2721	TRUE	CD4 TEM	0.585744
12	IDI2-AS1	-0.130925	0.849915	0.997824	0.908841	2721	TRUE	CD4 TEM	0.585744
12	IDI1	0.000356375	0.998979	0.999866	0.998979	2721	TRUE	CD4 TEM	0.585744
12	WDR37	0.116056	0.760476	0.997808	0.978319	2721	TRUE	CD4 TEM	0.585744
12	LINC00200	NA	NA	NA	NA	2721	TRUE	CD4 TEM	0.585744
12	ADARB2	NA	NA	NA	NA	2721	TRUE	CD4 TEM	0.585744
12	PFKP	0.0196466	0.95591	0.998686	0.982435	2721	TRUE	CD4 TEM	0.585744
12	PITRM1	0.191205	0.70544	0.997808	0.979974	2721	TRUE	CD4 TEM	0.585744
12	PITRM1-AS1	NA	NA	NA	NA	2721	TRUE	CD4 TEM	0.585744
12	LINC02669	NA	NA	NA	NA	2721	TRUE	CD4 TEM	0.585744
12	KLF6	0.0301908	0.848763	0.997824	0.938661	2721	TRUE	CD4 TEM	0.585744
12	AL513303.1	NA	NA	NA	NA	2721	TRUE	CD4 TEM	0.585744
12	LINC02660	NA	NA	NA	NA	2721	TRUE	CD4 TEM	0.585744
12	AC025822.1	NA	NA	NA	NA	2721	TRUE	CD4 TEM	0.585744
12	AC025822.2	NA	NA	NA	NA	2721	TRUE	CD4 TEM	0.585744
12	AKR1E2	NA	NA	NA	NA	2721	TRUE	CD4 TEM	0.585744
12	AKR1C1	NA	NA	NA	NA	2721	TRUE	CD4 TEM	0.585744
12	AKR1C3	NA	NA	NA	NA	2721	TRUE	CD4 TEM	0.585744
12	AL355303.1	NA	NA	NA	NA	2721	TRUE	CD4 TEM	0.585744
12	NET1	NA	NA	NA	NA	2721	TRUE	CD4 TEM	0.585744
12	ASB13	NA	NA	NA	NA	2721	TRUE	CD4 TEM	0.585744
12	TASOR2	0.431919	0.256085	0.997808	0.972611	2721	TRUE	CD4 TEM	0.585744
12	AL365356.1	NA	NA	NA	NA	2721	TRUE	CD4 TEM	0.585744
12	GDI2	0.0461498	0.839568	0.997824	0.998766	2721	TRUE	CD4 TEM	0.585744
12	AL596094.1	NA	NA	NA	NA	2721	TRUE	CD4 TEM	0.585744
12	ANKRD16	NA	NA	NA	NA	2721	TRUE	CD4 TEM	0.585744
12	FBH1	0.635161	0.167847	0.997808	0.681038	2721	TRUE	CD4 TEM	0.585744
12	AL137186.2	NA	NA	NA	NA	2721	TRUE	CD4 TEM	0.585744
12	IL15RA	-0.176553	0.724664	0.997808	0.959101	2721	TRUE	CD4 TEM	0.585744
12	IL2RA	1.33212	0.0160545	0.896223	0.784143	2721	TRUE	CD4 TEM	0.585744
12	RBM17	-0.237574	0.296168	0.997808	0.971209	2721	TRUE	CD4 TEM	0.585744
12	PFKFB3	NA	NA	NA	NA	2721	TRUE	CD4 TEM	0.585744
12	AL157395.1	NA	NA	NA	NA	2721	TRUE	CD4 TEM	0.585744
12	LINC02649	NA	NA	NA	NA	2721	TRUE	CD4 TEM	0.585744
12	PRKCQ	0.495524	0.0529492	0.986245	0.94598	2721	TRUE	CD4 TEM	0.585744
12	PRKCQ-AS1	-0.161439	0.469481	0.997808	0.998299	2721	TRUE	CD4 TEM	0.585744
12	LINC02648	NA	NA	NA	NA	2721	TRUE	CD4 TEM	0.585744
12	SFMBT2	0.594	0.253582	0.997808	0.681819	2721	TRUE	CD4 TEM	0.585744
12	LINC02642	NA	NA	NA	NA	2721	TRUE	CD4 TEM	0.585744
12	KIN	0.119507	0.778665	0.997808	0.982041	2721	TRUE	CD4 TEM	0.585744
12	ATP5F1C	0.0933357	0.679338	0.997808	0.999074	2721	TRUE	CD4 TEM	0.585744
12	TAF3	-0.434087	0.192806	0.997808	0.980174	2721	TRUE	CD4 TEM	0.585744
12	GATA3	-0.150185	0.474916	0.997808	0.851855	2721	TRUE	CD4 TEM	0.585744
12	GATA3-AS1	NA	NA	NA	NA	2721	TRUE	CD4 TEM	0.585744
12	AC025946.1	NA	NA	NA	NA	2721	TRUE	CD4 TEM	0.585744
12	SFTA1P	NA	NA	NA	NA	2721	TRUE	CD4 TEM	0.585744
12	CELF2	-0.051136	0.788519	0.997808	0.963891	2721	TRUE	CD4 TEM	0.585744
12	AL136320.1	NA	NA	NA	NA	2721	TRUE	CD4 TEM	0.585744
12	USP6NL	NA	NA	NA	NA	2721	TRUE	CD4 TEM	0.585744
12	ECHDC3	NA	NA	NA	NA	2721	TRUE	CD4 TEM	0.585744
12	PROSER2	NA	NA	NA	NA	2721	TRUE	CD4 TEM	0.585744
12	UPF2	0.00565445	0.985784	0.998686	0.999647	2721	TRUE	CD4 TEM	0.585744
12	DHTKD1	NA	NA	NA	NA	2721	TRUE	CD4 TEM	0.585744
12	SEC61A2	-0.966139	0.151383	0.997808	0.561418	2721	TRUE	CD4 TEM	0.585744
12	NUDT5	0.69689	0.040963	0.986245	0.984288	2721	TRUE	CD4 TEM	0.585744
12	CDC123	0.329009	0.309119	0.997808	0.959725	2721	TRUE	CD4 TEM	0.585744
12	CAMK1D	0.0901316	0.816621	0.997808	0.972688	2721	TRUE	CD4 TEM	0.585744
12	CCDC3	NA	NA	NA	NA	2721	TRUE	CD4 TEM	0.585744
12	OPTN	0.106468	0.604691	0.997808	0.93559	2721	TRUE	CD4 TEM	0.585744
12	MCM10	NA	NA	NA	NA	2721	TRUE	CD4 TEM	0.585744
12	PHYH	0.180458	0.718538	0.997808	0.999196	2721	TRUE	CD4 TEM	0.585744
12	SEPHS1	-0.872784	0.0850894	0.997808	0.973103	2721	TRUE	CD4 TEM	0.585744
12	BEND7	NA	NA	NA	NA	2721	TRUE	CD4 TEM	0.585744
12	PRPF18	-0.133886	0.730893	0.997808	0.992699	2721	TRUE	CD4 TEM	0.585744
12	AL157392.3	NA	NA	NA	NA	2721	TRUE	CD4 TEM	0.585744
12	FRMD4A	0.891793	0.130718	0.997808	0.665103	2721	TRUE	CD4 TEM	0.585744
12	FAM107B	-0.131496	0.420539	0.997808	0.990912	2721	TRUE	CD4 TEM	0.585744
12	CDNF	NA	NA	NA	NA	2721	TRUE	CD4 TEM	0.585744
12	HSPA14	0.0951802	0.886557	0.998417	0.981951	2721	TRUE	CD4 TEM	0.585744
12	HSPA14.1	1.04355	0.0993323	0.997808	0.782245	2721	TRUE	CD4 TEM	0.585744
12	AC069544.1	NA	NA	NA	NA	2721	TRUE	CD4 TEM	0.585744
12	SUV39H2	NA	NA	NA	NA	2721	TRUE	CD4 TEM	0.585744
12	DCLRE1C	-0.601295	0.289471	0.997808	0.946491	2721	TRUE	CD4 TEM	0.585744
12	MEIG1	NA	NA	NA	NA	2721	TRUE	CD4 TEM	0.585744
12	OLAH	NA	NA	NA	NA	2721	TRUE	CD4 TEM	0.585744
12	RPP38-DT	NA	NA	NA	NA	2721	TRUE	CD4 TEM	0.585744
12	RPP38	0.436416	0.312002	0.997808	0.988394	2721	TRUE	CD4 TEM	0.585744
12	NMT2	-0.228252	0.553115	0.997808	0.85202	2721	TRUE	CD4 TEM	0.585744
12	FAM171A1	NA	NA	NA	NA	2721	TRUE	CD4 TEM	0.585744
12	MINDY3	-0.140629	0.802162	0.997808	0.986405	2721	TRUE	CD4 TEM	0.585744
12	PTER	-0.211673	0.7431	0.997808	0.865027	2721	TRUE	CD4 TEM	0.585744
12	AL353576.1	NA	NA	NA	NA	2721	TRUE	CD4 TEM	0.585744
12	RSU1	0.224451	0.462825	0.997808	0.954078	2721	TRUE	CD4 TEM	0.585744
12	CUBN	-0.353457	0.449898	0.997808	0.903534	2721	TRUE	CD4 TEM	0.585744
12	TRDMT1	-0.344265	0.474009	0.997808	0.984896	2721	TRUE	CD4 TEM	0.585744
12	VIM-AS1	-0.205884	0.705093	0.997808	0.932346	2721	TRUE	CD4 TEM	0.585744
12	VIM	-0.247787	0.112324	0.997808	0.718228	2721	TRUE	CD4 TEM	0.585744
12	AL133415.1	-0.486174	0.340756	0.997808	0.848981	2721	TRUE	CD4 TEM	0.585744
12	ST8SIA6	NA	NA	NA	NA	2721	TRUE	CD4 TEM	0.585744
12	HACD1	NA	NA	NA	NA	2721	TRUE	CD4 TEM	0.585744
12	STAM-AS1	NA	NA	NA	NA	2721	TRUE	CD4 TEM	0.585744
12	STAM	-0.429229	0.375578	0.997808	0.760893	2721	TRUE	CD4 TEM	0.585744
12	MRC1	NA	NA	NA	NA	2721	TRUE	CD4 TEM	0.585744
12	CACNB2	NA	NA	NA	NA	2721	TRUE	CD4 TEM	0.585744
12	AL450384.2	NA	NA	NA	NA	2721	TRUE	CD4 TEM	0.585744
12	NSUN6	-0.679155	0.0954434	0.997808	0.90105	2721	TRUE	CD4 TEM	0.585744
12	ARL5B	0.748664	0.209282	0.997808	0.690597	2721	TRUE	CD4 TEM	0.585744
12	MALRD1	NA	NA	NA	NA	2721	TRUE	CD4 TEM	0.585744
12	AL157895.1	NA	NA	NA	NA	2721	TRUE	CD4 TEM	0.585744
12	AL353147.1	NA	NA	NA	NA	2721	TRUE	CD4 TEM	0.585744
12	PLXDC2	NA	NA	NA	NA	2721	TRUE	CD4 TEM	0.585744
12	AC069549.1	NA	NA	NA	NA	2721	TRUE	CD4 TEM	0.585744
12	AC069549.2	NA	NA	NA	NA	2721	TRUE	CD4 TEM	0.585744
12	NEBL	NA	NA	NA	NA	2721	TRUE	CD4 TEM	0.585744
12	SKIDA1	NA	NA	NA	NA	2721	TRUE	CD4 TEM	0.585744
12	MLLT10	-0.335841	0.366065	0.997808	0.992804	2721	TRUE	CD4 TEM	0.585744
12	DNAJC1	-0.330957	0.186488	0.997808	0.831838	2721	TRUE	CD4 TEM	0.585744
12	COMMD3	-0.632792	0.0948882	0.997808	0.991338	2721	TRUE	CD4 TEM	0.585744
12	BMI1	0.203941	0.520494	0.997808	0.816996	2721	TRUE	CD4 TEM	0.585744
12	AL158211.3	NA	NA	NA	NA	2721	TRUE	CD4 TEM	0.585744
12	SPAG6	NA	NA	NA	NA	2721	TRUE	CD4 TEM	0.585744
12	PIP4K2A	0.2386	0.22591	0.997808	0.971061	2721	TRUE	CD4 TEM	0.585744
12	MSRB2	-0.603102	0.254204	0.997808	0.870322	2721	TRUE	CD4 TEM	0.585744
12	AL606469.1	NA	NA	NA	NA	2721	TRUE	CD4 TEM	0.585744
12	OTUD1	0.635711	0.298369	0.997808	0.556503	2721	TRUE	CD4 TEM	0.585744
12	AL512603.2	NA	NA	NA	NA	2721	TRUE	CD4 TEM	0.585744
12	KIAA1217	NA	NA	NA	NA	2721	TRUE	CD4 TEM	0.585744
12	ARHGAP21	0.434599	0.491955	0.997808	0.961414	2721	TRUE	CD4 TEM	0.585744
12	PRTFDC1	NA	NA	NA	NA	2721	TRUE	CD4 TEM	0.585744
12	ENKUR	NA	NA	NA	NA	2721	TRUE	CD4 TEM	0.585744
12	THNSL1	NA	NA	NA	NA	2721	TRUE	CD4 TEM	0.585744
12	APBB1IP	0.092835	0.642796	0.997808	0.981444	2721	TRUE	CD4 TEM	0.585744
12	PDSS1	NA	NA	NA	NA	2721	TRUE	CD4 TEM	0.585744
12	ABI1	0.24595	0.390164	0.997808	0.976288	2721	TRUE	CD4 TEM	0.585744
12	ANKRD26	NA	NA	NA	NA	2721	TRUE	CD4 TEM	0.585744
12	YME1L1	0.0716382	0.742007	0.997808	0.989166	2721	TRUE	CD4 TEM	0.585744
12	MASTL	NA	NA	NA	NA	2721	TRUE	CD4 TEM	0.585744
12	ACBD5	-0.164578	0.715252	0.997808	0.925705	2721	TRUE	CD4 TEM	0.585744
12	AL160291.1	1.08284	0.100579	0.997808	0.566055	2721	TRUE	CD4 TEM	0.585744
12	RAB18	-0.398285	0.134509	0.997808	0.964218	2721	TRUE	CD4 TEM	0.585744
12	LINC02680	NA	NA	NA	NA	2721	TRUE	CD4 TEM	0.585744
12	MPP7	0.187412	0.535225	0.997808	0.981037	2721	TRUE	CD4 TEM	0.585744
12	MPP7-DT	NA	NA	NA	NA	2721	TRUE	CD4 TEM	0.585744
12	WAC-AS1	-0.336499	0.437806	0.997808	0.928694	2721	TRUE	CD4 TEM	0.585744
12	WAC	-0.0346204	0.896	0.998611	0.995365	2721	TRUE	CD4 TEM	0.585744
12	BAMBI	NA	NA	NA	NA	2721	TRUE	CD4 TEM	0.585744
12	SVIL	-0.886143	0.02224	0.896223	0.673606	2721	TRUE	CD4 TEM	0.585744
12	MTPAP	NA	NA	NA	NA	2721	TRUE	CD4 TEM	0.585744
12	MAP3K8	0.865532	0.004271	0.896223	0.351846	2721	TRUE	CD4 TEM	0.585744
12	AL590068.4	NA	NA	NA	NA	2721	TRUE	CD4 TEM	0.585744
12	ZNF438	NA	NA	NA	NA	2721	TRUE	CD4 TEM	0.585744
12	AL359532.1	NA	NA	NA	NA	2721	TRUE	CD4 TEM	0.585744
12	AL359546.1	NA	NA	NA	NA	2721	TRUE	CD4 TEM	0.585744
12	ZEB1-AS1	NA	NA	NA	NA	2721	TRUE	CD4 TEM	0.585744
12	ZEB1	0.319035	0.201437	0.997808	0.696041	2721	TRUE	CD4 TEM	0.585744
12	MACORIS	NA	NA	NA	NA	2721	TRUE	CD4 TEM	0.585744
12	ARHGAP12	-0.0469966	0.914457	0.998611	0.990957	2721	TRUE	CD4 TEM	0.585744
12	KIF5B	-0.187431	0.498229	0.997808	0.970833	2721	TRUE	CD4 TEM	0.585744
12	EPC1	-0.0959287	0.608874	0.997808	0.99176	2721	TRUE	CD4 TEM	0.585744
12	AL391839.1	NA	NA	NA	NA	2721	TRUE	CD4 TEM	0.585744
12	AL391839.3	0.449785	0.491955	0.997808	0.885741	2721	TRUE	CD4 TEM	0.585744
12	CCDC7	0.208711	0.59584	0.997808	0.996633	2721	TRUE	CD4 TEM	0.585744
12	AL365203.2	NA	NA	NA	NA	2721	TRUE	CD4 TEM	0.585744
12	ITGB1	-0.433612	0.0222804	0.896223	0.675249	2721	TRUE	CD4 TEM	0.585744
12	ITGB1-DT	NA	NA	NA	NA	2721	TRUE	CD4 TEM	0.585744
12	IATPR	0.73412	0.209282	0.997808	0.893895	2721	TRUE	CD4 TEM	0.585744
12	NRP1	NA	NA	NA	NA	2721	TRUE	CD4 TEM	0.585744
12	PARD3	NA	NA	NA	NA	2721	TRUE	CD4 TEM	0.585744
12	CUL2	-0.594445	0.143094	0.997808	0.84735	2721	TRUE	CD4 TEM	0.585744
12	AL392046.1	NA	NA	NA	NA	2721	TRUE	CD4 TEM	0.585744
12	CREM	-0.325646	0.15641	0.997808	0.60733	2721	TRUE	CD4 TEM	0.585744
12	CCNY	0.462712	0.113266	0.997808	0.955742	2721	TRUE	CD4 TEM	0.585744
12	AL117336.2	NA	NA	NA	NA	2721	TRUE	CD4 TEM	0.585744
12	ZNF248	-0.729895	0.229255	0.997808	0.74692	2721	TRUE	CD4 TEM	0.585744
12	AL135791.1	NA	NA	NA	NA	2721	TRUE	CD4 TEM	0.585744
12	ZNF25	0.39894	0.477522	0.997808	0.972699	2721	TRUE	CD4 TEM	0.585744
12	ZNF33A	-0.359707	0.321591	0.997808	0.883396	2721	TRUE	CD4 TEM	0.585744
12	ZNF37A	-0.728595	0.115541	0.997808	0.806049	2721	TRUE	CD4 TEM	0.585744
12	ZNF33B	-0.616272	0.148381	0.997808	0.709639	2721	TRUE	CD4 TEM	0.585744
12	AL022345.4	-1.54165	0.0176706	0.896223	0.458076	2721	TRUE	CD4 TEM	0.585744
12	BMS1	0.382331	0.40188	0.997808	0.970162	2721	TRUE	CD4 TEM	0.585744
12	RET	NA	NA	NA	NA	2721	TRUE	CD4 TEM	0.585744
12	AC010864.1	NA	NA	NA	NA	2721	TRUE	CD4 TEM	0.585744
12	CSGALNACT2	0.599706	0.0717154	0.98878	0.845377	2721	TRUE	CD4 TEM	0.585744
12	RASGEF1A	NA	NA	NA	NA	2721	TRUE	CD4 TEM	0.585744
12	HNRNPF	-0.109023	0.606652	0.997808	0.930991	2721	TRUE	CD4 TEM	0.585744
12	AL450326.1	NA	NA	NA	NA	2721	TRUE	CD4 TEM	0.585744
12	ZNF487	NA	NA	NA	NA	2721	TRUE	CD4 TEM	0.585744
12	ZNF239	NA	NA	NA	NA	2721	TRUE	CD4 TEM	0.585744
12	ZNF485	NA	NA	NA	NA	2721	TRUE	CD4 TEM	0.585744
12	ZNF32-AS3	NA	NA	NA	NA	2721	TRUE	CD4 TEM	0.585744
12	ZNF32	-0.181329	0.627485	0.997808	0.956986	2721	TRUE	CD4 TEM	0.585744
12	ZNF32-AS1	NA	NA	NA	NA	2721	TRUE	CD4 TEM	0.585744
12	TMEM72-AS1	NA	NA	NA	NA	2721	TRUE	CD4 TEM	0.585744
12	AL353801.1	NA	NA	NA	NA	2721	TRUE	CD4 TEM	0.585744
12	AL353801.3	NA	NA	NA	NA	2721	TRUE	CD4 TEM	0.585744
12	RASSF4	NA	NA	NA	NA	2721	TRUE	CD4 TEM	0.585744
12	DEPP1	NA	NA	NA	NA	2721	TRUE	CD4 TEM	0.585744
12	C10orf25	NA	NA	NA	NA	2721	TRUE	CD4 TEM	0.585744
12	ZNF22	0.0940301	0.784496	0.997808	0.987293	2721	TRUE	CD4 TEM	0.585744
12	ALOX5	NA	NA	NA	NA	2721	TRUE	CD4 TEM	0.585744
12	AL731567.1	NA	NA	NA	NA	2721	TRUE	CD4 TEM	0.585744
12	2024-03-08	0.356048	0.382645	0.997808	0.800543	2721	TRUE	CD4 TEM	0.585744
12	ZFAND4	-0.535872	0.347614	0.997808	0.664352	2721	TRUE	CD4 TEM	0.585744
12	WASHC2C	0.0212118	0.951294	0.998686	0.972412	2721	TRUE	CD4 TEM	0.585744
12	AGAP4	NA	NA	NA	NA	2721	TRUE	CD4 TEM	0.585744
12	TIMM23	NA	NA	NA	NA	2721	TRUE	CD4 TEM	0.585744
12	NCOA4	0.490346	0.264957	0.997808	0.796041	2721	TRUE	CD4 TEM	0.585744
12	SYT15	NA	NA	NA	NA	2721	TRUE	CD4 TEM	0.585744
12	AL356056.2	NA	NA	NA	NA	2721	TRUE	CD4 TEM	0.585744
12	PTPN20	NA	NA	NA	NA	2721	TRUE	CD4 TEM	0.585744
12	AL591684.1	NA	NA	NA	NA	2721	TRUE	CD4 TEM	0.585744
12	AGAP9	NA	NA	NA	NA	2721	TRUE	CD4 TEM	0.585744
12	MAPK8	0.27256	0.422627	0.997808	0.94999	2721	TRUE	CD4 TEM	0.585744
12	ARHGAP22	NA	NA	NA	NA	2721	TRUE	CD4 TEM	0.585744
12	WDFY4	NA	NA	NA	NA	2721	TRUE	CD4 TEM	0.585744
12	AC060234.3	NA	NA	NA	NA	2721	TRUE	CD4 TEM	0.585744
12	TMEM273	-0.490721	0.279061	0.997808	0.840584	2721	TRUE	CD4 TEM	0.585744
12	AL138760.1	NA	NA	NA	NA	2721	TRUE	CD4 TEM	0.585744
12	ERCC6	NA	NA	NA	NA	2721	TRUE	CD4 TEM	0.585744
12	PARG	0.0538705	0.902276	0.998611	0.964109	2721	TRUE	CD4 TEM	0.585744
12	TIMM23B	NA	NA	NA	NA	2721	TRUE	CD4 TEM	0.585744
12	TIMM23B-AGAP6	NA	NA	NA	NA	2721	TRUE	CD4 TEM	0.585744
12	AL442003.1	NA	NA	NA	NA	2721	TRUE	CD4 TEM	0.585744
12	WASHC2A	-0.0150432	0.966875	0.998686	0.999754	2721	TRUE	CD4 TEM	0.585744
12	SGMS1	-0.52842	0.22484	0.997808	0.997727	2721	TRUE	CD4 TEM	0.585744
12	AC069547.2	NA	NA	NA	NA	2721	TRUE	CD4 TEM	0.585744
12	SGMS1-AS1	NA	NA	NA	NA	2721	TRUE	CD4 TEM	0.585744
12	ASAH2B	NA	NA	NA	NA	2721	TRUE	CD4 TEM	0.585744
12	PRKG1	NA	NA	NA	NA	2721	TRUE	CD4 TEM	0.585744
12	CSTF2T	-0.126195	0.79367	0.997808	0.996424	2721	TRUE	CD4 TEM	0.585744
12	LNCAROD	NA	NA	NA	NA	2721	TRUE	CD4 TEM	0.585744
12	PCDH15	NA	NA	NA	NA	2721	TRUE	CD4 TEM	0.585744
12	ZWINT	NA	NA	NA	NA	2721	TRUE	CD4 TEM	0.585744
12	IPMK	NA	NA	NA	NA	2721	TRUE	CD4 TEM	0.585744
12	CISD1	0.192689	0.656139	0.997808	0.999235	2721	TRUE	CD4 TEM	0.585744
12	UBE2D1	-0.148697	0.704346	0.997808	0.989074	2721	TRUE	CD4 TEM	0.585744
12	TFAM	-0.188845	0.559158	0.997808	0.933343	2721	TRUE	CD4 TEM	0.585744
12	BICC1	NA	NA	NA	NA	2721	TRUE	CD4 TEM	0.585744
12	CCDC6	0.652001	0.109913	0.997808	0.988678	2721	TRUE	CD4 TEM	0.585744
12	ANK3	0.245043	0.315665	0.997808	0.998981	2721	TRUE	CD4 TEM	0.585744
12	CDK1	NA	NA	NA	NA	2721	TRUE	CD4 TEM	0.585744
12	RHOBTB1	NA	NA	NA	NA	2721	TRUE	CD4 TEM	0.585744
12	ARID5B	-0.0813596	0.803174	0.997808	0.996923	2721	TRUE	CD4 TEM	0.585744
12	RTKN2	NA	NA	NA	NA	2721	TRUE	CD4 TEM	0.585744
12	ZNF365	NA	NA	NA	NA	2721	TRUE	CD4 TEM	0.585744
12	AC067751.1	NA	NA	NA	NA	2721	TRUE	CD4 TEM	0.585744
12	ADO	0.860556	0.130718	0.997808	0.598875	2721	TRUE	CD4 TEM	0.585744
12	EGR2	NA	NA	NA	NA	2721	TRUE	CD4 TEM	0.585744
12	NRBF2	0.374128	0.327014	0.997808	0.866097	2721	TRUE	CD4 TEM	0.585744
12	JMJD1C	0.11449	0.630238	0.997808	0.989836	2721	TRUE	CD4 TEM	0.585744
12	REEP3	-0.131585	0.731381	0.997808	0.984371	2721	TRUE	CD4 TEM	0.585744
12	AC013287.1	NA	NA	NA	NA	2721	TRUE	CD4 TEM	0.585744
12	CTNNA3	NA	NA	NA	NA	2721	TRUE	CD4 TEM	0.585744
12	AL133551.1	NA	NA	NA	NA	2721	TRUE	CD4 TEM	0.585744
12	SIRT1	0.289358	0.564488	0.997808	0.99365	2721	TRUE	CD4 TEM	0.585744
12	HERC4	0.209101	0.559591	0.997808	0.98664	2721	TRUE	CD4 TEM	0.585744
12	PBLD	NA	NA	NA	NA	2721	TRUE	CD4 TEM	0.585744
12	HNRNPH3	0.218966	0.378921	0.997808	0.993686	2721	TRUE	CD4 TEM	0.585744
12	RUFY2	-0.086131	0.86583	0.997963	0.996215	2721	TRUE	CD4 TEM	0.585744
12	DNA2	NA	NA	NA	NA	2721	TRUE	CD4 TEM	0.585744
12	SLC25A16	NA	NA	NA	NA	2721	TRUE	CD4 TEM	0.585744
12	TET1	0.394691	0.460406	0.997808	0.80016	2721	TRUE	CD4 TEM	0.585744
12	AL513534.2	NA	NA	NA	NA	2721	TRUE	CD4 TEM	0.585744
12	CCAR1	-0.0538928	0.875328	0.998417	0.957103	2721	TRUE	CD4 TEM	0.585744
12	STOX1	NA	NA	NA	NA	2721	TRUE	CD4 TEM	0.585744
12	DDX50	0.328853	0.241346	0.997808	0.995102	2721	TRUE	CD4 TEM	0.585744
12	DDX21	-0.0945515	0.646901	0.997808	0.987648	2721	TRUE	CD4 TEM	0.585744
12	KIF1BP	0.438247	0.485011	0.997808	0.949399	2721	TRUE	CD4 TEM	0.585744
12	SRGN	0.13176	0.414825	0.997808	0.94801	2721	TRUE	CD4 TEM	0.585744
12	VPS26A	0.0406558	0.909112	0.998611	0.978384	2721	TRUE	CD4 TEM	0.585744
12	SUPV3L1	-0.191738	0.640576	0.997808	0.993071	2721	TRUE	CD4 TEM	0.585744
12	HKDC1	NA	NA	NA	NA	2721	TRUE	CD4 TEM	0.585744
12	HK1	0.0685129	0.848975	0.997824	0.984329	2721	TRUE	CD4 TEM	0.585744
12	TSPAN15	-0.761356	0.127691	0.997808	0.447938	2721	TRUE	CD4 TEM	0.585744
12	AC016821.1	NA	NA	NA	NA	2721	TRUE	CD4 TEM	0.585744
12	FAM241B	0.262	0.640719	0.997808	0.9449	2721	TRUE	CD4 TEM	0.585744
12	H2AFY2	0.925169	0.0890185	0.997808	0.751222	2721	TRUE	CD4 TEM	0.585744
12	AIFM2	NA	NA	NA	NA	2721	TRUE	CD4 TEM	0.585744
12	TYSND1	0.749957	0.131058	0.997808	0.896255	2721	TRUE	CD4 TEM	0.585744
12	SAR1A	0.270526	0.44535	0.997808	0.872736	2721	TRUE	CD4 TEM	0.585744
12	PPA1	-0.412549	0.0726506	0.98878	0.891697	2721	TRUE	CD4 TEM	0.585744
12	LRRC20	NA	NA	NA	NA	2721	TRUE	CD4 TEM	0.585744
12	EIF4EBP2	0.135397	0.627638	0.997808	0.999956	2721	TRUE	CD4 TEM	0.585744
12	NODAL	NA	NA	NA	NA	2721	TRUE	CD4 TEM	0.585744
12	PALD1	NA	NA	NA	NA	2721	TRUE	CD4 TEM	0.585744
12	PRF1	0.653141	0.144198	0.997808	0.748794	2721	TRUE	CD4 TEM	0.585744
12	SGPL1	0.474919	0.359398	0.997808	0.84907	2721	TRUE	CD4 TEM	0.585744
12	PCBD1	0.582047	0.210749	0.997808	0.963794	2721	TRUE	CD4 TEM	0.585744
12	UNC5B-AS1	NA	NA	NA	NA	2721	TRUE	CD4 TEM	0.585744
12	SLC29A3	NA	NA	NA	NA	2721	TRUE	CD4 TEM	0.585744
12	CDH23	NA	NA	NA	NA	2721	TRUE	CD4 TEM	0.585744
12	C10orf105	NA	NA	NA	NA	2721	TRUE	CD4 TEM	0.585744
12	VSIR	0.0737331	0.770024	0.997808	0.976101	2721	TRUE	CD4 TEM	0.585744
12	PSAP	0.143683	0.626613	0.997808	0.887142	2721	TRUE	CD4 TEM	0.585744
12	SPOCK2	-0.100187	0.561181	0.997808	0.938697	2721	TRUE	CD4 TEM	0.585744
12	ASCC1	0.769526	0.100498	0.997808	0.930149	2721	TRUE	CD4 TEM	0.585744
12	ANAPC16	-0.0426452	0.807791	0.997808	0.993039	2721	TRUE	CD4 TEM	0.585744
12	DDIT4	-0.00520851	0.977571	0.998686	0.989749	2721	TRUE	CD4 TEM	0.585744
12	DDIT4-AS1	-0.473042	0.443156	0.997808	0.787819	2721	TRUE	CD4 TEM	0.585744
12	DNAJB12	-0.112057	0.796176	0.997808	0.965203	2721	TRUE	CD4 TEM	0.585744
12	MICU1	0.0519608	0.905333	0.998611	0.994385	2721	TRUE	CD4 TEM	0.585744
12	MCU	0.475647	0.491955	0.997808	0.809483	2721	TRUE	CD4 TEM	0.585744
12	P4HA1	0.317998	0.427175	0.997808	0.974464	2721	TRUE	CD4 TEM	0.585744
12	AL731563.2	NA	NA	NA	NA	2721	TRUE	CD4 TEM	0.585744
12	NUDT13	NA	NA	NA	NA	2721	TRUE	CD4 TEM	0.585744
12	ECD	0.093391	0.777799	0.997808	0.95227	2721	TRUE	CD4 TEM	0.585744
12	FAM149B1	0.3782	0.477522	0.997808	0.818884	2721	TRUE	CD4 TEM	0.585744
12	DNAJC9	-0.157404	0.666572	0.997808	0.992299	2721	TRUE	CD4 TEM	0.585744
12	DNAJC9-AS1	NA	NA	NA	NA	2721	TRUE	CD4 TEM	0.585744
12	MRPS16	-0.0746963	0.843865	0.997824	0.979171	2721	TRUE	CD4 TEM	0.585744
12	AC016394.1	NA	NA	NA	NA	2721	TRUE	CD4 TEM	0.585744
12	CFAP70	NA	NA	NA	NA	2721	TRUE	CD4 TEM	0.585744
12	ANXA7	-0.0552068	0.836193	0.997824	0.986864	2721	TRUE	CD4 TEM	0.585744
12	MSS51	NA	NA	NA	NA	2721	TRUE	CD4 TEM	0.585744
12	PPP3CB	-0.0935766	0.777835	0.997808	0.983265	2721	TRUE	CD4 TEM	0.585744
12	PPP3CB-AS1	NA	NA	NA	NA	2721	TRUE	CD4 TEM	0.585744
12	USP54	NA	NA	NA	NA	2721	TRUE	CD4 TEM	0.585744
12	AC073389.1	-0.414942	0.506605	0.997808	0.927746	2721	TRUE	CD4 TEM	0.585744
12	AGAP5	NA	NA	NA	NA	2721	TRUE	CD4 TEM	0.585744
12	SEC24C	0.644257	0.113962	0.997808	0.989992	2721	TRUE	CD4 TEM	0.585744
12	FUT11	0.101475	0.829275	0.997824	0.985603	2721	TRUE	CD4 TEM	0.585744
12	CHCHD1	-0.162758	0.682115	0.997808	0.992651	2721	TRUE	CD4 TEM	0.585744
12	ZSWIM8	0.274796	0.620598	0.997808	0.92718	2721	TRUE	CD4 TEM	0.585744
12	ZSWIM8-AS1	NA	NA	NA	NA	2721	TRUE	CD4 TEM	0.585744
12	NDST2	0.673705	0.123558	0.997808	0.970476	2721	TRUE	CD4 TEM	0.585744
12	CAMK2G	-0.168173	0.670358	0.997808	0.994408	2721	TRUE	CD4 TEM	0.585744
12	PLAU	NA	NA	NA	NA	2721	TRUE	CD4 TEM	0.585744
12	VCL	0.195695	0.672883	0.997808	0.956083	2721	TRUE	CD4 TEM	0.585744
12	AP3M1	0.0506758	0.911649	0.998611	0.982108	2721	TRUE	CD4 TEM	0.585744
12	ADK	-0.36221	0.205653	0.997808	0.841066	2721	TRUE	CD4 TEM	0.585744
12	AC022540.1	NA	NA	NA	NA	2721	TRUE	CD4 TEM	0.585744
12	KAT6B	0.185082	0.527475	0.997808	0.998095	2721	TRUE	CD4 TEM	0.585744
12	SAMD8	0.0770397	0.872935	0.998417	0.986935	2721	TRUE	CD4 TEM	0.585744
12	VDAC2	0.0103531	0.967065	0.998686	0.992556	2721	TRUE	CD4 TEM	0.585744
12	COMTD1	0.163134	0.671551	0.997808	0.983042	2721	TRUE	CD4 TEM	0.585744
12	AC010997.3	NA	NA	NA	NA	2721	TRUE	CD4 TEM	0.585744
12	ZNF503	NA	NA	NA	NA	2721	TRUE	CD4 TEM	0.585744
12	ZNF503-AS2	NA	NA	NA	NA	2721	TRUE	CD4 TEM	0.585744
12	AC010997.2	NA	NA	NA	NA	2721	TRUE	CD4 TEM	0.585744
12	LRMDA	NA	NA	NA	NA	2721	TRUE	CD4 TEM	0.585744
12	AL589863.2	NA	NA	NA	NA	2721	TRUE	CD4 TEM	0.585744
12	AL589863.1	NA	NA	NA	NA	2721	TRUE	CD4 TEM	0.585744
12	KCNMA1	NA	NA	NA	NA	2721	TRUE	CD4 TEM	0.585744
12	DLG5	NA	NA	NA	NA	2721	TRUE	CD4 TEM	0.585744
12	POLR3A	-0.274794	0.597435	0.997808	0.910252	2721	TRUE	CD4 TEM	0.585744
12	RPS24	-0.164768	0.269978	0.997808	0.949355	2721	TRUE	CD4 TEM	0.585744
12	ZMIZ1-AS1	NA	NA	NA	NA	2721	TRUE	CD4 TEM	0.585744
12	ZMIZ1	0.226632	0.741398	0.997808	0.969051	2721	TRUE	CD4 TEM	0.585744
12	PPIF	0.0919485	0.859705	0.997824	0.979266	2721	TRUE	CD4 TEM	0.585744
12	ZCCHC24	NA	NA	NA	NA	2721	TRUE	CD4 TEM	0.585744
12	NUTM2B-AS1	-0.0851871	0.770672	0.997808	0.964768	2721	TRUE	CD4 TEM	0.585744
12	AL135925.1	NA	NA	NA	NA	2721	TRUE	CD4 TEM	0.585744
12	AL512662.2	NA	NA	NA	NA	2721	TRUE	CD4 TEM	0.585744
12	SFTPD	NA	NA	NA	NA	2721	TRUE	CD4 TEM	0.585744
12	TMEM254-AS1	NA	NA	NA	NA	2721	TRUE	CD4 TEM	0.585744
12	TMEM254	NA	NA	NA	NA	2721	TRUE	CD4 TEM	0.585744
12	ANXA11	-0.180746	0.378832	0.997808	0.984581	2721	TRUE	CD4 TEM	0.585744
12	PRXL2A	NA	NA	NA	NA	2721	TRUE	CD4 TEM	0.585744
12	TSPAN14	0.566785	0.102865	0.997808	0.691359	2721	TRUE	CD4 TEM	0.585744
12	AC021028.1	NA	NA	NA	NA	2721	TRUE	CD4 TEM	0.585744
12	AL603756.1	NA	NA	NA	NA	2721	TRUE	CD4 TEM	0.585744
12	GHITM	-0.164761	0.490697	0.997808	0.998135	2721	TRUE	CD4 TEM	0.585744
12	CERNA2	NA	NA	NA	NA	2721	TRUE	CD4 TEM	0.585744
12	CDHR1	NA	NA	NA	NA	2721	TRUE	CD4 TEM	0.585744
12	CCSER2	-0.0692203	0.766565	0.997808	0.973933	2721	TRUE	CD4 TEM	0.585744
12	WAPL	0.147445	0.626237	0.997808	0.991089	2721	TRUE	CD4 TEM	0.585744
12	AL731569.1	NA	NA	NA	NA	2721	TRUE	CD4 TEM	0.585744
12	LDB3	NA	NA	NA	NA	2721	TRUE	CD4 TEM	0.585744
12	BMPR1A	NA	NA	NA	NA	2721	TRUE	CD4 TEM	0.585744
12	ADIRF-AS1	-0.803671	0.255188	0.997808	0.629014	2721	TRUE	CD4 TEM	0.585744
12	ADIRF	NA	NA	NA	NA	2721	TRUE	CD4 TEM	0.585744
12	GLUD1	0.247764	0.422837	0.997808	0.989761	2721	TRUE	CD4 TEM	0.585744
12	SHLD2	-0.528513	0.163409	0.997808	0.999001	2721	TRUE	CD4 TEM	0.585744
12	NUTM2A-AS1	-0.0560166	0.855345	0.997824	0.97665	2721	TRUE	CD4 TEM	0.585744
12	AL157893.2	NA	NA	NA	NA	2721	TRUE	CD4 TEM	0.585744
12	NUTM2A	NA	NA	NA	NA	2721	TRUE	CD4 TEM	0.585744
12	LINC00863	NA	NA	NA	NA	2721	TRUE	CD4 TEM	0.585744
12	NUTM2D	NA	NA	NA	NA	2721	TRUE	CD4 TEM	0.585744
12	MINPP1	NA	NA	NA	NA	2721	TRUE	CD4 TEM	0.585744
12	PAPSS2	NA	NA	NA	NA	2721	TRUE	CD4 TEM	0.585744
12	ATAD1	-0.311018	0.383293	0.997808	0.843702	2721	TRUE	CD4 TEM	0.585744
12	PTEN	-0.129006	0.661707	0.997808	0.980325	2721	TRUE	CD4 TEM	0.585744
12	RNLS	NA	NA	NA	NA	2721	TRUE	CD4 TEM	0.585744
12	LIPN	NA	NA	NA	NA	2721	TRUE	CD4 TEM	0.585744
12	ANKRD22	NA	NA	NA	NA	2721	TRUE	CD4 TEM	0.585744
12	STAMBPL1	0.514595	0.251149	0.997808	0.817679	2721	TRUE	CD4 TEM	0.585744
12	ACTA2	NA	NA	NA	NA	2721	TRUE	CD4 TEM	0.585744
12	AL157394.3	NA	NA	NA	NA	2721	TRUE	CD4 TEM	0.585744
12	FAS	-0.22643	0.531485	0.997808	0.922593	2721	TRUE	CD4 TEM	0.585744
12	CH25H	NA	NA	NA	NA	2721	TRUE	CD4 TEM	0.585744
12	LIPA	-0.067202	0.864831	0.997963	0.964945	2721	TRUE	CD4 TEM	0.585744
12	IFIT2	-0.526062	0.347614	0.997808	0.691116	2721	TRUE	CD4 TEM	0.585744
12	IFIT3	NA	NA	NA	NA	2721	TRUE	CD4 TEM	0.585744
12	IFIT1	NA	NA	NA	NA	2721	TRUE	CD4 TEM	0.585744
12	IFIT5	0.428609	0.340497	0.997808	0.827113	2721	TRUE	CD4 TEM	0.585744
12	PANK1	NA	NA	NA	NA	2721	TRUE	CD4 TEM	0.585744
12	AL157400.3	NA	NA	NA	NA	2721	TRUE	CD4 TEM	0.585744
12	KIF20B	-0.0962336	0.830556	0.997824	0.974472	2721	TRUE	CD4 TEM	0.585744
12	LINC00865	NA	NA	NA	NA	2721	TRUE	CD4 TEM	0.585744
12	LINC01374	NA	NA	NA	NA	2721	TRUE	CD4 TEM	0.585744
12	HTR7	NA	NA	NA	NA	2721	TRUE	CD4 TEM	0.585744
12	RPP30	0.654045	0.128765	0.997808	0.968004	2721	TRUE	CD4 TEM	0.585744
12	PCGF5	-0.14072	0.526691	0.997808	0.967949	2721	TRUE	CD4 TEM	0.585744
12	HECTD2	NA	NA	NA	NA	2721	TRUE	CD4 TEM	0.585744
12	TNKS2-AS1	NA	NA	NA	NA	2721	TRUE	CD4 TEM	0.585744
12	TNKS2	-0.0292971	0.91002	0.998611	0.981106	2721	TRUE	CD4 TEM	0.585744
12	FGFBP3	NA	NA	NA	NA	2721	TRUE	CD4 TEM	0.585744
12	BTAF1	-0.427751	0.318358	0.997808	0.863858	2721	TRUE	CD4 TEM	0.585744
12	CPEB3	-0.918726	0.168483	0.997808	0.870072	2721	TRUE	CD4 TEM	0.585744
12	2024-03-05	0.510221	0.276054	0.997808	0.995346	2721	TRUE	CD4 TEM	0.585744
12	IDE	0.278344	0.533856	0.997808	0.827179	2721	TRUE	CD4 TEM	0.585744
12	KIF11	NA	NA	NA	NA	2721	TRUE	CD4 TEM	0.585744
12	HHEX	NA	NA	NA	NA	2721	TRUE	CD4 TEM	0.585744
12	EXOC6	0.673211	0.109043	0.997808	0.879282	2721	TRUE	CD4 TEM	0.585744
12	MYOF	NA	NA	NA	NA	2721	TRUE	CD4 TEM	0.585744
12	CEP55	NA	NA	NA	NA	2721	TRUE	CD4 TEM	0.585744
12	FFAR4	NA	NA	NA	NA	2721	TRUE	CD4 TEM	0.585744
12	RBP4	NA	NA	NA	NA	2721	TRUE	CD4 TEM	0.585744
12	FRA10AC1	-0.134728	0.735503	0.997808	0.983307	2721	TRUE	CD4 TEM	0.585744
12	SLC35G1	-1.7279	0.00816115	0.896223	0.364518	2721	TRUE	CD4 TEM	0.585744
12	PLCE1	NA	NA	NA	NA	2721	TRUE	CD4 TEM	0.585744
12	NOC3L	-0.133211	0.77335	0.997808	0.998235	2721	TRUE	CD4 TEM	0.585744
12	TBC1D12	NA	NA	NA	NA	2721	TRUE	CD4 TEM	0.585744
12	HELLS	-1.25833	0.0246273	0.936165	0.983638	2721	TRUE	CD4 TEM	0.585744
12	PDLIM1	NA	NA	NA	NA	2721	TRUE	CD4 TEM	0.585744
12	SORBS1	NA	NA	NA	NA	2721	TRUE	CD4 TEM	0.585744
12	ALDH18A1	NA	NA	NA	NA	2721	TRUE	CD4 TEM	0.585744
12	TCTN3	-0.412134	0.407117	0.997808	0.864396	2721	TRUE	CD4 TEM	0.585744
12	ENTPD1	NA	NA	NA	NA	2721	TRUE	CD4 TEM	0.585744
12	ENTPD1-AS1	0.804327	0.117365	0.997808	0.873351	2721	TRUE	CD4 TEM	0.585744
12	CC2D2B	NA	NA	NA	NA	2721	TRUE	CD4 TEM	0.585744
12	CCNJ	NA	NA	NA	NA	2721	TRUE	CD4 TEM	0.585744
12	AC021037.1	NA	NA	NA	NA	2721	TRUE	CD4 TEM	0.585744
12	ZNF518A	0.673818	0.128065	0.997808	0.966833	2721	TRUE	CD4 TEM	0.585744
12	BLNK	NA	NA	NA	NA	2721	TRUE	CD4 TEM	0.585744
12	DNTT	NA	NA	NA	NA	2721	TRUE	CD4 TEM	0.585744
12	TLL2	NA	NA	NA	NA	2721	TRUE	CD4 TEM	0.585744
12	TM9SF3	-0.418016	0.114029	0.997808	0.983477	2721	TRUE	CD4 TEM	0.585744
12	PIK3AP1	NA	NA	NA	NA	2721	TRUE	CD4 TEM	0.585744
12	LCOR	0.25083	0.514546	0.997808	0.993775	2721	TRUE	CD4 TEM	0.585744
12	SLIT1	NA	NA	NA	NA	2721	TRUE	CD4 TEM	0.585744
12	ARHGAP19	-0.134358	0.803291	0.997808	0.997566	2721	TRUE	CD4 TEM	0.585744
12	FRAT1	-0.434577	0.356967	0.997808	0.997928	2721	TRUE	CD4 TEM	0.585744
12	FRAT2	-0.485041	0.296367	0.997808	0.994923	2721	TRUE	CD4 TEM	0.585744
12	AL355490.1	NA	NA	NA	NA	2721	TRUE	CD4 TEM	0.585744
12	RRP12	0.860705	0.101152	0.997808	0.892362	2721	TRUE	CD4 TEM	0.585744
12	AL355490.2	NA	NA	NA	NA	2721	TRUE	CD4 TEM	0.585744
12	PGAM1	-0.0928481	0.696862	0.997808	0.928844	2721	TRUE	CD4 TEM	0.585744
12	EXOSC1	-0.200662	0.563718	0.997808	0.957025	2721	TRUE	CD4 TEM	0.585744
12	ZDHHC16	NA	NA	NA	NA	2721	TRUE	CD4 TEM	0.585744
12	MMS19	-0.628549	0.189818	0.997808	0.980435	2721	TRUE	CD4 TEM	0.585744
12	UBTD1	NA	NA	NA	NA	2721	TRUE	CD4 TEM	0.585744
12	MORN4	NA	NA	NA	NA	2721	TRUE	CD4 TEM	0.585744
12	PI4K2A	0.124158	0.886557	0.998417	0.99151	2721	TRUE	CD4 TEM	0.585744
12	AVPI1	NA	NA	NA	NA	2721	TRUE	CD4 TEM	0.585744
12	MARVELD1	NA	NA	NA	NA	2721	TRUE	CD4 TEM	0.585744
12	ZFYVE27	0.967572	0.055782	0.988089	0.652428	2721	TRUE	CD4 TEM	0.585744
12	SFRP5	NA	NA	NA	NA	2721	TRUE	CD4 TEM	0.585744
12	LINC00866	NA	NA	NA	NA	2721	TRUE	CD4 TEM	0.585744
12	GOLGA7B	-0.692141	0.229255	0.997808	0.906442	2721	TRUE	CD4 TEM	0.585744
12	R3HCC1L	-0.135077	0.738279	0.997808	0.910611	2721	TRUE	CD4 TEM	0.585744
12	PYROXD2	NA	NA	NA	NA	2721	TRUE	CD4 TEM	0.585744
12	HPS1	0.125659	0.64888	0.997808	0.999024	2721	TRUE	CD4 TEM	0.585744
12	AL139243.1	NA	NA	NA	NA	2721	TRUE	CD4 TEM	0.585744
12	GOT1	-0.316515	0.598316	0.997808	0.827467	2721	TRUE	CD4 TEM	0.585744
12	AL391684.1	NA	NA	NA	NA	2721	TRUE	CD4 TEM	0.585744
12	SLC25A28	0.587084	0.169133	0.997808	0.96503	2721	TRUE	CD4 TEM	0.585744
12	AL353719.1	NA	NA	NA	NA	2721	TRUE	CD4 TEM	0.585744
12	AL133353.1	NA	NA	NA	NA	2721	TRUE	CD4 TEM	0.585744
12	ENTPD7	0.261635	0.741398	0.997808	0.873426	2721	TRUE	CD4 TEM	0.585744
12	CUTC	0.0154726	0.965624	0.998686	0.997924	2721	TRUE	CD4 TEM	0.585744
12	COX15	-0.249603	0.64918	0.997808	0.999957	2721	TRUE	CD4 TEM	0.585744
12	DNMBP	NA	NA	NA	NA	2721	TRUE	CD4 TEM	0.585744
12	DNMBP-AS1	NA	NA	NA	NA	2721	TRUE	CD4 TEM	0.585744
12	ERLIN1	NA	NA	NA	NA	2721	TRUE	CD4 TEM	0.585744
12	CHUK	NA	NA	NA	NA	2721	TRUE	CD4 TEM	0.585744
12	CWF19L1	0.365178	0.435501	0.997808	0.984332	2721	TRUE	CD4 TEM	0.585744
12	BLOC1S2	0.252652	0.425943	0.997808	0.949387	2721	TRUE	CD4 TEM	0.585744
12	PKD2L1	NA	NA	NA	NA	2721	TRUE	CD4 TEM	0.585744
12	SCD	NA	NA	NA	NA	2721	TRUE	CD4 TEM	0.585744
12	OLMALINC	NA	NA	NA	NA	2721	TRUE	CD4 TEM	0.585744
12	SEC31B	NA	NA	NA	NA	2721	TRUE	CD4 TEM	0.585744
12	NDUFB8	-0.243143	0.202283	0.997808	0.988775	2721	TRUE	CD4 TEM	0.585744
12	HIF1AN	0.281213	0.579886	0.997808	0.920895	2721	TRUE	CD4 TEM	0.585744
12	AL138762.1	NA	NA	NA	NA	2721	TRUE	CD4 TEM	0.585744
12	SLF2	-0.570714	0.224482	0.997808	0.942572	2721	TRUE	CD4 TEM	0.585744
12	MRPL43	-0.248307	0.36163	0.997808	0.976485	2721	TRUE	CD4 TEM	0.585744
12	TWNK	NA	NA	NA	NA	2721	TRUE	CD4 TEM	0.585744
12	LZTS2	0.4244	0.485011	0.997808	0.994664	2721	TRUE	CD4 TEM	0.585744
12	PDZD7	NA	NA	NA	NA	2721	TRUE	CD4 TEM	0.585744
12	SFXN3	-0.0247663	0.971968	0.998686	0.981736	2721	TRUE	CD4 TEM	0.585744
12	KAZALD1	NA	NA	NA	NA	2721	TRUE	CD4 TEM	0.585744
12	BTRC	0.479391	0.27521	0.997808	0.922823	2721	TRUE	CD4 TEM	0.585744
12	DPCD	NA	NA	NA	NA	2721	TRUE	CD4 TEM	0.585744
12	POLL	-0.6965	0.247041	0.997808	0.816314	2721	TRUE	CD4 TEM	0.585744
12	FBXW4	0.870642	0.0459612	0.986245	0.593421	2721	TRUE	CD4 TEM	0.585744
12	AC010789.2	NA	NA	NA	NA	2721	TRUE	CD4 TEM	0.585744
12	NPM3	NA	NA	NA	NA	2721	TRUE	CD4 TEM	0.585744
12	OGA	-0.242605	0.365243	0.997808	0.98072	2721	TRUE	CD4 TEM	0.585744
12	KCNIP2-AS1	NA	NA	NA	NA	2721	TRUE	CD4 TEM	0.585744
12	KCNIP2	NA	NA	NA	NA	2721	TRUE	CD4 TEM	0.585744
12	ARMH3	0.171537	0.718061	0.997808	0.98453	2721	TRUE	CD4 TEM	0.585744
12	HPS6	-0.135349	0.789733	0.997808	0.976433	2721	TRUE	CD4 TEM	0.585744
12	LDB1	-0.321751	0.43996	0.997808	0.99039	2721	TRUE	CD4 TEM	0.585744
12	PPRC1	-0.128295	0.803291	0.997808	0.969932	2721	TRUE	CD4 TEM	0.585744
12	NOLC1	-0.273	0.400836	0.997808	0.996272	2721	TRUE	CD4 TEM	0.585744
12	ELOVL3	NA	NA	NA	NA	2721	TRUE	CD4 TEM	0.585744
12	GBF1	-0.190778	0.649994	0.997808	0.930232	2721	TRUE	CD4 TEM	0.585744
12	NFKB2	0.171934	0.646887	0.997808	0.965585	2721	TRUE	CD4 TEM	0.585744
12	PSD	NA	NA	NA	NA	2721	TRUE	CD4 TEM	0.585744
12	FBXL15	0.18801	0.594985	0.997808	0.981057	2721	TRUE	CD4 TEM	0.585744
12	CUEDC2	-0.45907	0.189545	0.997808	0.980224	2721	TRUE	CD4 TEM	0.585744
12	RPARP-AS1	-0.0928486	0.856701	0.997824	0.997728	2721	TRUE	CD4 TEM	0.585744
12	C10orf95	NA	NA	NA	NA	2721	TRUE	CD4 TEM	0.585744
12	MFSD13A	NA	NA	NA	NA	2721	TRUE	CD4 TEM	0.585744
12	ACTR1A	-0.267807	0.53272	0.997808	0.930003	2721	TRUE	CD4 TEM	0.585744
12	AL121928.1	NA	NA	NA	NA	2721	TRUE	CD4 TEM	0.585744
12	SUFU	NA	NA	NA	NA	2721	TRUE	CD4 TEM	0.585744
12	TRIM8	-0.159245	0.683631	0.997808	0.950788	2721	TRUE	CD4 TEM	0.585744
12	AL391121.1	NA	NA	NA	NA	2721	TRUE	CD4 TEM	0.585744
12	ARL3	-0.72389	0.102173	0.997808	0.589255	2721	TRUE	CD4 TEM	0.585744
12	SFXN2	NA	NA	NA	NA	2721	TRUE	CD4 TEM	0.585744
12	WBP1L	0.963138	0.0570382	0.98878	0.736332	2721	TRUE	CD4 TEM	0.585744
12	AL358790.1	NA	NA	NA	NA	2721	TRUE	CD4 TEM	0.585744
12	BORCS7	-0.463766	0.254923	0.997808	0.9963	2721	TRUE	CD4 TEM	0.585744
12	AS3MT	NA	NA	NA	NA	2721	TRUE	CD4 TEM	0.585744
12	CNNM2	-1.30218	0.0209602	0.896223	0.309514	2721	TRUE	CD4 TEM	0.585744
12	NT5C2	-0.327594	0.460883	0.997808	0.913967	2721	TRUE	CD4 TEM	0.585744
12	PCGF6	NA	NA	NA	NA	2721	TRUE	CD4 TEM	0.585744
12	TAF5	-0.155389	0.802162	0.997808	0.986244	2721	TRUE	CD4 TEM	0.585744
12	ATP5MD	-0.0587509	0.731101	0.997808	0.996387	2721	TRUE	CD4 TEM	0.585744
12	PDCD11	0.229287	0.627441	0.997808	0.99955	2721	TRUE	CD4 TEM	0.585744
12	CALHM2	-0.152495	0.708275	0.997808	0.962565	2721	TRUE	CD4 TEM	0.585744
12	NEURL1	NA	NA	NA	NA	2721	TRUE	CD4 TEM	0.585744
12	SH3PXD2A	NA	NA	NA	NA	2721	TRUE	CD4 TEM	0.585744
12	AL121929.2	NA	NA	NA	NA	2721	TRUE	CD4 TEM	0.585744
12	STN1	-0.401963	0.178109	0.997808	0.984931	2721	TRUE	CD4 TEM	0.585744
12	SLK	0.177619	0.547285	0.997808	0.986127	2721	TRUE	CD4 TEM	0.585744
12	SFR1	NA	NA	NA	NA	2721	TRUE	CD4 TEM	0.585744
12	CFAP43	NA	NA	NA	NA	2721	TRUE	CD4 TEM	0.585744
12	GSTO1	0.20588	0.490026	0.997808	0.987054	2721	TRUE	CD4 TEM	0.585744
12	GSTO2	NA	NA	NA	NA	2721	TRUE	CD4 TEM	0.585744
12	ITPRIP	-0.103923	0.809095	0.997808	0.977295	2721	TRUE	CD4 TEM	0.585744
12	CFAP58-DT	NA	NA	NA	NA	2721	TRUE	CD4 TEM	0.585744
12	CFAP58	NA	NA	NA	NA	2721	TRUE	CD4 TEM	0.585744
12	SORCS3	NA	NA	NA	NA	2721	TRUE	CD4 TEM	0.585744
12	LINC01435	NA	NA	NA	NA	2721	TRUE	CD4 TEM	0.585744
12	XPNPEP1	-0.434379	0.367071	0.997808	0.975754	2721	TRUE	CD4 TEM	0.585744
12	ADD3-AS1	NA	NA	NA	NA	2721	TRUE	CD4 TEM	0.585744
12	ADD3	0.0982464	0.637182	0.997808	0.967111	2721	TRUE	CD4 TEM	0.585744
12	MXI1	0.0197447	0.946111	0.998653	0.991085	2721	TRUE	CD4 TEM	0.585744
12	AL360182.2	NA	NA	NA	NA	2721	TRUE	CD4 TEM	0.585744
12	SMNDC1	-0.164108	0.53107	0.997808	0.967494	2721	TRUE	CD4 TEM	0.585744
12	AL355512.1	NA	NA	NA	NA	2721	TRUE	CD4 TEM	0.585744
12	DUSP5	-0.288462	0.313388	0.997808	0.975873	2721	TRUE	CD4 TEM	0.585744
12	SMC3	-0.214545	0.492866	0.997808	0.975493	2721	TRUE	CD4 TEM	0.585744
12	AL136368.1	NA	NA	NA	NA	2721	TRUE	CD4 TEM	0.585744
12	PDCD4-AS1	-0.446269	0.358826	0.997808	0.896767	2721	TRUE	CD4 TEM	0.585744
12	PDCD4	-0.0348218	0.843807	0.997824	0.959515	2721	TRUE	CD4 TEM	0.585744
12	BBIP1	0.00885065	0.97824	0.998686	0.986673	2721	TRUE	CD4 TEM	0.585744
12	AL158163.2	NA	NA	NA	NA	2721	TRUE	CD4 TEM	0.585744
12	AL158163.1	NA	NA	NA	NA	2721	TRUE	CD4 TEM	0.585744
12	SHOC2	-0.197448	0.452803	0.997808	0.965737	2721	TRUE	CD4 TEM	0.585744
12	GPAM	0.380704	0.490976	0.997808	0.873687	2721	TRUE	CD4 TEM	0.585744
12	ACSL5	0.483244	0.21885	0.997808	0.964727	2721	TRUE	CD4 TEM	0.585744
12	AL157786.1	NA	NA	NA	NA	2721	TRUE	CD4 TEM	0.585744
12	ZDHHC6	0.390537	0.268622	0.997808	0.942092	2721	TRUE	CD4 TEM	0.585744
12	VTI1A	0.146068	0.655957	0.997808	0.940433	2721	TRUE	CD4 TEM	0.585744
12	AL139120.1	NA	NA	NA	NA	2721	TRUE	CD4 TEM	0.585744
12	AL158212.5	NA	NA	NA	NA	2721	TRUE	CD4 TEM	0.585744
12	AL158212.3	NA	NA	NA	NA	2721	TRUE	CD4 TEM	0.585744
12	AL158212.1	NA	NA	NA	NA	2721	TRUE	CD4 TEM	0.585744
12	TCF7L2	NA	NA	NA	NA	2721	TRUE	CD4 TEM	0.585744
12	AL158212.2	NA	NA	NA	NA	2721	TRUE	CD4 TEM	0.585744
12	CASP7	-0.430021	0.389728	0.997808	0.972461	2721	TRUE	CD4 TEM	0.585744
12	DCLRE1A	-0.235605	0.701398	0.997808	0.846905	2721	TRUE	CD4 TEM	0.585744
12	NHLRC2	NA	NA	NA	NA	2721	TRUE	CD4 TEM	0.585744
12	ADRB1	NA	NA	NA	NA	2721	TRUE	CD4 TEM	0.585744
12	CCDC186	-0.130392	0.665705	0.997808	0.996076	2721	TRUE	CD4 TEM	0.585744
12	TDRD1	NA	NA	NA	NA	2721	TRUE	CD4 TEM	0.585744
12	AFAP1L2	NA	NA	NA	NA	2721	TRUE	CD4 TEM	0.585744
12	ABLIM1	-0.516563	0.0371548	0.986245	0.644215	2721	TRUE	CD4 TEM	0.585744
12	FAM160B1	-0.010716	0.983171	0.998686	0.998036	2721	TRUE	CD4 TEM	0.585744
12	TRUB1	NA	NA	NA	NA	2721	TRUE	CD4 TEM	0.585744
12	HSPA12A	NA	NA	NA	NA	2721	TRUE	CD4 TEM	0.585744
12	ENO4	NA	NA	NA	NA	2721	TRUE	CD4 TEM	0.585744
12	SHTN1	NA	NA	NA	NA	2721	TRUE	CD4 TEM	0.585744
12	AL731557.1	NA	NA	NA	NA	2721	TRUE	CD4 TEM	0.585744
12	SLC18A2	NA	NA	NA	NA	2721	TRUE	CD4 TEM	0.585744
12	AL391988.1	NA	NA	NA	NA	2721	TRUE	CD4 TEM	0.585744
12	PDZD8	0.667244	0.0694826	0.98878	0.96721	2721	TRUE	CD4 TEM	0.585744
12	RAB11FIP2	-0.258382	0.558099	0.997808	0.935087	2721	TRUE	CD4 TEM	0.585744
12	AC022395.1	NA	NA	NA	NA	2721	TRUE	CD4 TEM	0.585744
12	FAM204A	0.236882	0.376504	0.997808	0.881136	2721	TRUE	CD4 TEM	0.585744
12	CACUL1	0.348967	0.405567	0.997808	0.927838	2721	TRUE	CD4 TEM	0.585744
12	AL139407.1	NA	NA	NA	NA	2721	TRUE	CD4 TEM	0.585744
12	AL157388.1	NA	NA	NA	NA	2721	TRUE	CD4 TEM	0.585744
12	EIF3A	-0.232576	0.323468	0.997808	0.944125	2721	TRUE	CD4 TEM	0.585744
12	DENND10	-0.554761	0.170082	0.997808	0.912687	2721	TRUE	CD4 TEM	0.585744
12	SFXN4	NA	NA	NA	NA	2721	TRUE	CD4 TEM	0.585744
12	PRDX3	0.134563	0.718261	0.997808	0.99284	2721	TRUE	CD4 TEM	0.585744
12	GRK5	-0.176697	0.686128	0.997808	0.972671	2721	TRUE	CD4 TEM	0.585744
12	RGS10	-0.0952093	0.645942	0.997808	0.997602	2721	TRUE	CD4 TEM	0.585744
12	TIAL1	-0.000548756	0.99834	0.999511	0.998648	2721	TRUE	CD4 TEM	0.585744
12	BAG3	NA	NA	NA	NA	2721	TRUE	CD4 TEM	0.585744
12	INPP5F	NA	NA	NA	NA	2721	TRUE	CD4 TEM	0.585744
12	MCMBP	0.891463	0.0416975	0.986245	0.987014	2721	TRUE	CD4 TEM	0.585744
12	SEC23IP	NA	NA	NA	NA	2721	TRUE	CD4 TEM	0.585744
12	AC023282.1	NA	NA	NA	NA	2721	TRUE	CD4 TEM	0.585744
12	WDR11-AS1	NA	NA	NA	NA	2721	TRUE	CD4 TEM	0.585744
12	WDR11	0.149659	0.771365	0.997808	0.959342	2721	TRUE	CD4 TEM	0.585744
12	ATE1	-0.67801	0.0896063	0.997808	0.993581	2721	TRUE	CD4 TEM	0.585744
12	NSMCE4A	0.133994	0.715342	0.997808	0.993234	2721	TRUE	CD4 TEM	0.585744
12	PLEKHA1	0.136	0.69571	0.997808	0.960737	2721	TRUE	CD4 TEM	0.585744
12	HTRA1	NA	NA	NA	NA	2721	TRUE	CD4 TEM	0.585744
12	FAM24B	NA	NA	NA	NA	2721	TRUE	CD4 TEM	0.585744
12	C10orf88	NA	NA	NA	NA	2721	TRUE	CD4 TEM	0.585744
12	PSTK	0.550782	0.331125	0.997808	0.783663	2721	TRUE	CD4 TEM	0.585744
12	IKZF5	0.0453186	0.923173	0.998611	0.991762	2721	TRUE	CD4 TEM	0.585744
12	ACADSB	-0.101285	0.822708	0.997824	0.955234	2721	TRUE	CD4 TEM	0.585744
12	BUB3	-0.0221391	0.92724	0.998611	0.996572	2721	TRUE	CD4 TEM	0.585744
12	LINC02641	NA	NA	NA	NA	2721	TRUE	CD4 TEM	0.585744
12	CHST15	NA	NA	NA	NA	2721	TRUE	CD4 TEM	0.585744
12	OAT	-0.155235	0.715306	0.997808	0.995061	2721	TRUE	CD4 TEM	0.585744
12	LHPP	0.0801024	0.851216	0.997824	0.991801	2721	TRUE	CD4 TEM	0.585744
12	FAM53B	0.700645	0.101124	0.997808	0.99905	2721	TRUE	CD4 TEM	0.585744
12	EEF1AKMT2	0.268445	0.470058	0.997808	0.901	2721	TRUE	CD4 TEM	0.585744
12	ABRAXAS2	-0.00703177	0.985459	0.998686	0.993189	2721	TRUE	CD4 TEM	0.585744
12	AL731577.2	-0.210225	0.7431	0.997808	0.927934	2721	TRUE	CD4 TEM	0.585744
12	ZRANB1	NA	NA	NA	NA	2721	TRUE	CD4 TEM	0.585744
12	CTBP2	NA	NA	NA	NA	2721	TRUE	CD4 TEM	0.585744
12	EDRF1-DT	NA	NA	NA	NA	2721	TRUE	CD4 TEM	0.585744
12	EDRF1	0.122378	0.744649	0.997808	0.985372	2721	TRUE	CD4 TEM	0.585744
12	EDRF1-AS1	NA	NA	NA	NA	2721	TRUE	CD4 TEM	0.585744
12	UROS	0.679558	0.0647552	0.98878	0.991524	2721	TRUE	CD4 TEM	0.585744
12	BCCIP	-0.362668	0.217504	0.997808	0.994883	2721	TRUE	CD4 TEM	0.585744
12	DHX32	NA	NA	NA	NA	2721	TRUE	CD4 TEM	0.585744
12	FANK1	NA	NA	NA	NA	2721	TRUE	CD4 TEM	0.585744
12	ADAM12	-0.871571	0.105343	0.997808	0.546974	2721	TRUE	CD4 TEM	0.585744
12	DOCK1	NA	NA	NA	NA	2721	TRUE	CD4 TEM	0.585744
12	PTPRE	0.00688541	0.987729	0.998686	0.99513	2721	TRUE	CD4 TEM	0.585744
12	MKI67	NA	NA	NA	NA	2721	TRUE	CD4 TEM	0.585744
12	LINC01163	NA	NA	NA	NA	2721	TRUE	CD4 TEM	0.585744
12	MGMT	-0.166962	0.577359	0.997808	0.99617	2721	TRUE	CD4 TEM	0.585744
12	LINC02666	NA	NA	NA	NA	2721	TRUE	CD4 TEM	0.585744
12	C10orf143	0.116201	0.802902	0.997808	0.973257	2721	TRUE	CD4 TEM	0.585744
12	GLRX3	0.323313	0.413332	0.997808	0.993251	2721	TRUE	CD4 TEM	0.585744
12	LINC02646	NA	NA	NA	NA	2721	TRUE	CD4 TEM	0.585744
12	PPP2R2D	0.270588	0.364918	0.997808	0.99846	2721	TRUE	CD4 TEM	0.585744
12	BNIP3	0.168667	0.657134	0.997808	0.989594	2721	TRUE	CD4 TEM	0.585744
12	JAKMIP3	NA	NA	NA	NA	2721	TRUE	CD4 TEM	0.585744
12	DPYSL4	NA	NA	NA	NA	2721	TRUE	CD4 TEM	0.585744
12	STK32C	-0.237694	0.644615	0.997808	0.979545	2721	TRUE	CD4 TEM	0.585744
12	LRRC27	NA	NA	NA	NA	2721	TRUE	CD4 TEM	0.585744
12	PWWP2B	NA	NA	NA	NA	2721	TRUE	CD4 TEM	0.585744
12	AL451069.2	NA	NA	NA	NA	2721	TRUE	CD4 TEM	0.585744
12	C10orf91	NA	NA	NA	NA	2721	TRUE	CD4 TEM	0.585744
12	INPP5A	0.0513335	0.932554	0.998611	0.981496	2721	TRUE	CD4 TEM	0.585744
12	CFAP46	NA	NA	NA	NA	2721	TRUE	CD4 TEM	0.585744
12	KNDC1	NA	NA	NA	NA	2721	TRUE	CD4 TEM	0.585744
12	UTF1	NA	NA	NA	NA	2721	TRUE	CD4 TEM	0.585744
12	VENTX	NA	NA	NA	NA	2721	TRUE	CD4 TEM	0.585744
12	AL592071.1	NA	NA	NA	NA	2721	TRUE	CD4 TEM	0.585744
12	ADAM8	0.134427	0.656897	0.997808	0.991986	2721	TRUE	CD4 TEM	0.585744
12	TUBGCP2	0.0250884	0.935352	0.998611	0.999065	2721	TRUE	CD4 TEM	0.585744
12	AL360181.2	NA	NA	NA	NA	2721	TRUE	CD4 TEM	0.585744
12	ZNF511	0.0547259	0.876257	0.998417	0.983292	2721	TRUE	CD4 TEM	0.585744
12	CALY	-0.0811458	0.920152	0.998611	0.983135	2721	TRUE	CD4 TEM	0.585744
12	AL360181.1	NA	NA	NA	NA	2721	TRUE	CD4 TEM	0.585744
12	FUOM	0.684953	0.172254	0.997808	0.723421	2721	TRUE	CD4 TEM	0.585744
12	ECHS1	-0.620265	0.103497	0.997808	0.956575	2721	TRUE	CD4 TEM	0.585744
12	PAOX	NA	NA	NA	NA	2721	TRUE	CD4 TEM	0.585744
12	MTG1	0.661834	0.0959575	0.997808	0.955304	2721	TRUE	CD4 TEM	0.585744
12	SCART1	-0.502284	0.312712	0.997808	0.594358	2721	TRUE	CD4 TEM	0.585744
12	CYP2E1	-0.572125	0.395247	0.997808	0.992507	2721	TRUE	CD4 TEM	0.585744
12	SYCE1	NA	NA	NA	NA	2721	TRUE	CD4 TEM	0.585744
12	AL731769.2	NA	NA	NA	NA	2721	TRUE	CD4 TEM	0.585744
12	LINC01001	NA	NA	NA	NA	2721	TRUE	CD4 TEM	0.585744
12	AC069287.3	NA	NA	NA	NA	2721	TRUE	CD4 TEM	0.585744
12	BET1L	-0.00410092	0.98909	0.998686	0.993749	2721	TRUE	CD4 TEM	0.585744
12	RIC8A	0.34428	0.326095	0.997808	0.884076	2721	TRUE	CD4 TEM	0.585744
12	SIRT3	0.287656	0.620598	0.997808	0.988031	2721	TRUE	CD4 TEM	0.585744
12	PSMD13	0.59147	0.0711791	0.98878	0.981424	2721	TRUE	CD4 TEM	0.585744
12	NLRP6	NA	NA	NA	NA	2721	TRUE	CD4 TEM	0.585744
12	AC136475.3	-0.986742	0.0441171	0.986245	0.992724	2721	TRUE	CD4 TEM	0.585744
12	PGGHG	0.159757	0.672918	0.997808	0.955146	2721	TRUE	CD4 TEM	0.585744
12	IFITM2	-0.172255	0.278985	0.997808	0.768509	2721	TRUE	CD4 TEM	0.585744
12	AC136475.2	-0.379604	0.587637	0.997808	0.980435	2721	TRUE	CD4 TEM	0.585744
12	IFITM1	-0.0809163	0.596087	0.997808	0.987706	2721	TRUE	CD4 TEM	0.585744
12	AC136475.1	NA	NA	NA	NA	2721	TRUE	CD4 TEM	0.585744
12	IFITM3	NA	NA	NA	NA	2721	TRUE	CD4 TEM	0.585744
12	AC136475.5	NA	NA	NA	NA	2721	TRUE	CD4 TEM	0.585744
12	B4GALNT4	-0.512632	0.425993	0.997808	0.576291	2721	TRUE	CD4 TEM	0.585744
12	SIGIRR	-0.0103007	0.967023	0.998686	0.997348	2721	TRUE	CD4 TEM	0.585744
12	ANO9	-0.371746	0.399647	0.997808	0.97955	2721	TRUE	CD4 TEM	0.585744
12	PTDSS2	NA	NA	NA	NA	2721	TRUE	CD4 TEM	0.585744
12	RNH1	0.278779	0.317044	0.997808	0.81733	2721	TRUE	CD4 TEM	0.585744
12	AC137894.3	NA	NA	NA	NA	2721	TRUE	CD4 TEM	0.585744
12	HRAS	0.474507	0.259566	0.997808	0.991445	2721	TRUE	CD4 TEM	0.585744
12	LRRC56	NA	NA	NA	NA	2721	TRUE	CD4 TEM	0.585744
12	LMNTD2	NA	NA	NA	NA	2721	TRUE	CD4 TEM	0.585744
12	AP006284.1	NA	NA	NA	NA	2721	TRUE	CD4 TEM	0.585744
12	RASSF7	0.569158	0.0925861	0.997808	0.94661	2721	TRUE	CD4 TEM	0.585744
12	MIR210HG	NA	NA	NA	NA	2721	TRUE	CD4 TEM	0.585744
12	PHRF1	0.469781	0.34519	0.997808	0.93782	2721	TRUE	CD4 TEM	0.585744
12	IRF7	-0.277702	0.502891	0.997808	0.912335	2721	TRUE	CD4 TEM	0.585744
12	CDHR5	NA	NA	NA	NA	2721	TRUE	CD4 TEM	0.585744
12	SCT	NA	NA	NA	NA	2721	TRUE	CD4 TEM	0.585744
12	DRD4	NA	NA	NA	NA	2721	TRUE	CD4 TEM	0.585744
12	DEAF1	-0.372338	0.39887	0.997808	0.942231	2721	TRUE	CD4 TEM	0.585744
12	EPS8L2	0.58899	0.17332	0.997808	0.842147	2721	TRUE	CD4 TEM	0.585744
12	TMEM80	0.0445001	0.921319	0.998611	0.96392	2721	TRUE	CD4 TEM	0.585744
12	TALDO1	-0.277499	0.334562	0.997808	0.94656	2721	TRUE	CD4 TEM	0.585744
12	GATD1	NA	NA	NA	NA	2721	TRUE	CD4 TEM	0.585744
12	AP006621.3	0.726286	0.165618	0.997808	0.684334	2721	TRUE	CD4 TEM	0.585744
12	SLC25A22	0.542035	0.265112	0.997808	0.810429	2721	TRUE	CD4 TEM	0.585744
12	PANO1	NA	NA	NA	NA	2721	TRUE	CD4 TEM	0.585744
12	PIDD1	-0.795278	0.160887	0.997808	0.981961	2721	TRUE	CD4 TEM	0.585744
12	RPLP2	-0.145885	0.328506	0.997808	0.995626	2721	TRUE	CD4 TEM	0.585744
12	PNPLA2	-0.130948	0.618245	0.997808	0.966876	2721	TRUE	CD4 TEM	0.585744
12	CRACR2B	NA	NA	NA	NA	2721	TRUE	CD4 TEM	0.585744
12	CD151	-0.121071	0.781907	0.997808	0.928417	2721	TRUE	CD4 TEM	0.585744
12	POLR2L	-0.322997	0.0681675	0.98878	0.99779	2721	TRUE	CD4 TEM	0.585744
12	TSPAN4	NA	NA	NA	NA	2721	TRUE	CD4 TEM	0.585744
12	CHID1	-0.110744	0.826037	0.997824	0.978851	2721	TRUE	CD4 TEM	0.585744
12	AP2A2	0.00169061	0.999828	0.999931	0.999828	2721	TRUE	CD4 TEM	0.585744
12	TOLLIP	0.148212	0.739812	0.997808	0.996751	2721	TRUE	CD4 TEM	0.585744
12	TOLLIP-AS1	0.222057	0.775039	0.997808	0.913698	2721	TRUE	CD4 TEM	0.585744
12	AC136297.1	NA	NA	NA	NA	2721	TRUE	CD4 TEM	0.585744
12	LINC02689	NA	NA	NA	NA	2721	TRUE	CD4 TEM	0.585744
12	MOB2	-0.0703409	0.865552	0.997963	0.997941	2721	TRUE	CD4 TEM	0.585744
12	DUSP8	0.0737259	0.883148	0.998417	0.991916	2721	TRUE	CD4 TEM	0.585744
12	KRTAP5-AS1	NA	NA	NA	NA	2721	TRUE	CD4 TEM	0.585744
12	IFITM10	NA	NA	NA	NA	2721	TRUE	CD4 TEM	0.585744
12	CTSD	-0.229356	0.458952	0.997808	0.857647	2721	TRUE	CD4 TEM	0.585744
12	TNNI2	NA	NA	NA	NA	2721	TRUE	CD4 TEM	0.585744
12	LSP1	0.214199	0.219986	0.997808	0.990323	2721	TRUE	CD4 TEM	0.585744
12	LINC01150	NA	NA	NA	NA	2721	TRUE	CD4 TEM	0.585744
12	TNNT3	NA	NA	NA	NA	2721	TRUE	CD4 TEM	0.585744
12	MRPL23	-0.0217368	0.954324	0.998686	0.985283	2721	TRUE	CD4 TEM	0.585744
12	H19	NA	NA	NA	NA	2721	TRUE	CD4 TEM	0.585744
12	ASCL2	NA	NA	NA	NA	2721	TRUE	CD4 TEM	0.585744
12	C11orf21	-0.709614	0.148424	0.997808	0.981111	2721	TRUE	CD4 TEM	0.585744
12	TSPAN32	0.154441	0.682594	0.997808	0.926741	2721	TRUE	CD4 TEM	0.585744
12	CD81-AS1	NA	NA	NA	NA	2721	TRUE	CD4 TEM	0.585744
12	CD81	0.0613321	0.726734	0.997808	0.995123	2721	TRUE	CD4 TEM	0.585744
12	TSSC4	-0.664534	0.112745	0.997808	0.89933	2721	TRUE	CD4 TEM	0.585744
12	KCNQ1	0.433543	0.469189	0.997808	0.852398	2721	TRUE	CD4 TEM	0.585744
12	KCNQ1OT1	-0.04144	0.943492	0.998611	0.975742	2721	TRUE	CD4 TEM	0.585744
12	CDKN1C	NA	NA	NA	NA	2721	TRUE	CD4 TEM	0.585744
12	SLC22A18AS	NA	NA	NA	NA	2721	TRUE	CD4 TEM	0.585744
12	SLC22A18	0.00180635	0.995603	0.998686	0.999961	2721	TRUE	CD4 TEM	0.585744
12	PHLDA2	NA	NA	NA	NA	2721	TRUE	CD4 TEM	0.585744
12	NAP1L4	0.106854	0.606317	0.997808	0.945744	2721	TRUE	CD4 TEM	0.585744
12	AC131971.1	-0.236058	0.701398	0.997808	0.979966	2721	TRUE	CD4 TEM	0.585744
12	CARS	0.435196	0.326957	0.997808	0.93769	2721	TRUE	CD4 TEM	0.585744
12	OSBPL5	NA	NA	NA	NA	2721	TRUE	CD4 TEM	0.585744
12	ZNF195	-0.0777904	0.868873	0.998349	0.962307	2721	TRUE	CD4 TEM	0.585744
12	AC127526.2	NA	NA	NA	NA	2721	TRUE	CD4 TEM	0.585744
12	AC127526.4	NA	NA	NA	NA	2721	TRUE	CD4 TEM	0.585744
12	NUP98	-0.256193	0.429043	0.997808	0.918668	2721	TRUE	CD4 TEM	0.585744
12	PGAP2	0.297448	0.546562	0.997808	0.889323	2721	TRUE	CD4 TEM	0.585744
12	RHOG	-0.252981	0.281766	0.997808	0.986107	2721	TRUE	CD4 TEM	0.585744
12	AC090587.1	NA	NA	NA	NA	2721	TRUE	CD4 TEM	0.585744
12	STIM1	0.327772	0.369845	0.997808	0.982287	2721	TRUE	CD4 TEM	0.585744
12	AC090587.2	NA	NA	NA	NA	2721	TRUE	CD4 TEM	0.585744
12	RRM1	-0.468543	0.27189	0.997808	0.998723	2721	TRUE	CD4 TEM	0.585744
12	TRIM21	NA	NA	NA	NA	2721	TRUE	CD4 TEM	0.585744
12	OR52K1	NA	NA	NA	NA	2721	TRUE	CD4 TEM	0.585744
12	TRIM68	NA	NA	NA	NA	2721	TRUE	CD4 TEM	0.585744
12	HBB	NA	NA	NA	NA	2721	TRUE	CD4 TEM	0.585744
12	HBD	NA	NA	NA	NA	2721	TRUE	CD4 TEM	0.585744
12	HBG1	NA	NA	NA	NA	2721	TRUE	CD4 TEM	0.585744
12	HBG2	NA	NA	NA	NA	2721	TRUE	CD4 TEM	0.585744
12	AC104389.5	NA	NA	NA	NA	2721	TRUE	CD4 TEM	0.585744
12	TRIM6	NA	NA	NA	NA	2721	TRUE	CD4 TEM	0.585744
12	TRIM34	-0.549596	0.321595	0.997808	0.986702	2721	TRUE	CD4 TEM	0.585744
12	TRIM5	0.44403	0.34084	0.997808	0.997595	2721	TRUE	CD4 TEM	0.585744
12	TRIM22	-0.377292	0.104777	0.997808	0.996746	2721	TRUE	CD4 TEM	0.585744
12	AC022762.1	NA	NA	NA	NA	2721	TRUE	CD4 TEM	0.585744
12	FAM160A2	0.381168	0.462111	0.997808	0.963151	2721	TRUE	CD4 TEM	0.585744
12	CNGA4	NA	NA	NA	NA	2721	TRUE	CD4 TEM	0.585744
12	CAVIN3	NA	NA	NA	NA	2721	TRUE	CD4 TEM	0.585744
12	SMPD1	-0.0481356	0.900566	0.998611	0.97263	2721	TRUE	CD4 TEM	0.585744
12	APBB1	0.0585963	0.887392	0.998417	0.980247	2721	TRUE	CD4 TEM	0.585744
12	TRIM3	NA	NA	NA	NA	2721	TRUE	CD4 TEM	0.585744
12	ARFIP2	0.571309	0.242766	0.997808	0.946945	2721	TRUE	CD4 TEM	0.585744
12	TIMM10B	0.421341	0.354628	0.997808	0.964157	2721	TRUE	CD4 TEM	0.585744
12	DNHD1	NA	NA	NA	NA	2721	TRUE	CD4 TEM	0.585744
12	RRP8	-0.347648	0.44	0.997808	0.979383	2721	TRUE	CD4 TEM	0.585744
12	AC091564.2	NA	NA	NA	NA	2721	TRUE	CD4 TEM	0.585744
12	ILK	-0.268668	0.497126	0.997808	0.95673	2721	TRUE	CD4 TEM	0.585744
12	TAF10	-0.237979	0.202519	0.997808	0.992581	2721	TRUE	CD4 TEM	0.585744
12	TPP1	0.280068	0.492766	0.997808	0.972099	2721	TRUE	CD4 TEM	0.585744
12	AC091564.6	NA	NA	NA	NA	2721	TRUE	CD4 TEM	0.585744
12	DCHS1	NA	NA	NA	NA	2721	TRUE	CD4 TEM	0.585744
12	AC091564.5	NA	NA	NA	NA	2721	TRUE	CD4 TEM	0.585744
12	MRPL17	0.06356	0.88247	0.998417	0.980005	2721	TRUE	CD4 TEM	0.585744
12	AC087280.2	NA	NA	NA	NA	2721	TRUE	CD4 TEM	0.585744
12	SYT9	NA	NA	NA	NA	2721	TRUE	CD4 TEM	0.585744
12	AC107884.1	NA	NA	NA	NA	2721	TRUE	CD4 TEM	0.585744
12	PPFIBP2	NA	NA	NA	NA	2721	TRUE	CD4 TEM	0.585744
12	CYB5R2	NA	NA	NA	NA	2721	TRUE	CD4 TEM	0.585744
12	EIF3F	0.00131645	0.99452	0.998686	0.996767	2721	TRUE	CD4 TEM	0.585744
12	TUB	NA	NA	NA	NA	2721	TRUE	CD4 TEM	0.585744
12	RIC3	NA	NA	NA	NA	2721	TRUE	CD4 TEM	0.585744
12	STK33	NA	NA	NA	NA	2721	TRUE	CD4 TEM	0.585744
12	TRIM66	0.343507	0.503079	0.997808	0.926793	2721	TRUE	CD4 TEM	0.585744
12	RPL27A	-0.0563573	0.720399	0.997808	0.926605	2721	TRUE	CD4 TEM	0.585744
12	ST5	NA	NA	NA	NA	2721	TRUE	CD4 TEM	0.585744
12	AKIP1	0.408485	0.382311	0.997808	0.999934	2721	TRUE	CD4 TEM	0.585744
12	TMEM9B	-0.144395	0.615341	0.997808	0.991944	2721	TRUE	CD4 TEM	0.585744
12	TMEM9B-AS1	NA	NA	NA	NA	2721	TRUE	CD4 TEM	0.585744
12	NRIP3	NA	NA	NA	NA	2721	TRUE	CD4 TEM	0.585744
12	SCUBE2	NA	NA	NA	NA	2721	TRUE	CD4 TEM	0.585744
12	DENND5A	NA	NA	NA	NA	2721	TRUE	CD4 TEM	0.585744
12	TMEM41B	-0.00549923	0.991773	0.998686	0.995305	2721	TRUE	CD4 TEM	0.585744
12	IPO7	0.244332	0.484585	0.997808	0.985915	2721	TRUE	CD4 TEM	0.585744
12	AC132192.1	NA	NA	NA	NA	2721	TRUE	CD4 TEM	0.585744
12	AC132192.2	NA	NA	NA	NA	2721	TRUE	CD4 TEM	0.585744
12	ZNF143	0.510592	0.248314	0.997808	0.736093	2721	TRUE	CD4 TEM	0.585744
12	WEE1	-0.0284609	0.949721	0.998686	0.976136	2721	TRUE	CD4 TEM	0.585744
12	SWAP70	NA	NA	NA	NA	2721	TRUE	CD4 TEM	0.585744
12	LINC02709	NA	NA	NA	NA	2721	TRUE	CD4 TEM	0.585744
12	SBF2-AS1	NA	NA	NA	NA	2721	TRUE	CD4 TEM	0.585744
12	SBF2	0.835708	0.0900979	0.997808	0.898978	2721	TRUE	CD4 TEM	0.585744
12	AC011092.2	NA	NA	NA	NA	2721	TRUE	CD4 TEM	0.585744
12	AC011092.3	NA	NA	NA	NA	2721	TRUE	CD4 TEM	0.585744
12	AC100763.1	NA	NA	NA	NA	2721	TRUE	CD4 TEM	0.585744
12	AC080023.1	NA	NA	NA	NA	2721	TRUE	CD4 TEM	0.585744
12	ADM	NA	NA	NA	NA	2721	TRUE	CD4 TEM	0.585744
12	AMPD3	-0.212426	0.687203	0.997808	0.949931	2721	TRUE	CD4 TEM	0.585744
12	MTRNR2L8	NA	NA	NA	NA	2721	TRUE	CD4 TEM	0.585744
12	RNF141	-0.326404	0.509639	0.997808	0.989939	2721	TRUE	CD4 TEM	0.585744
12	MRVI1-AS1	NA	NA	NA	NA	2721	TRUE	CD4 TEM	0.585744
12	LYVE1	NA	NA	NA	NA	2721	TRUE	CD4 TEM	0.585744
12	MRVI1	NA	NA	NA	NA	2721	TRUE	CD4 TEM	0.585744
12	CTR9	0.356783	0.290291	0.997808	0.992676	2721	TRUE	CD4 TEM	0.585744
12	EIF4G2	0.277435	0.143281	0.997808	0.993446	2721	TRUE	CD4 TEM	0.585744
12	AC116535.1	NA	NA	NA	NA	2721	TRUE	CD4 TEM	0.585744
12	ZBED5	0.142904	0.765173	0.997808	0.995418	2721	TRUE	CD4 TEM	0.585744
12	ZBED5-AS1	NA	NA	NA	NA	2721	TRUE	CD4 TEM	0.585744
12	LINC02752	NA	NA	NA	NA	2721	TRUE	CD4 TEM	0.585744
12	USP47	0.25933	0.337535	0.997808	0.983867	2721	TRUE	CD4 TEM	0.585744
12	DKK3	-1.33634	0.0164924	0.896223	0.234438	2721	TRUE	CD4 TEM	0.585744
12	MICAL2	-1.30938	0.0424663	0.986245	0.478406	2721	TRUE	CD4 TEM	0.585744
12	PARVA	NA	NA	NA	NA	2721	TRUE	CD4 TEM	0.585744
12	ARNTL	-0.246768	0.436152	0.997808	0.999658	2721	TRUE	CD4 TEM	0.585744
12	BTBD10	-0.230568	0.594932	0.997808	0.977312	2721	TRUE	CD4 TEM	0.585744
12	AC021269.3	NA	NA	NA	NA	2721	TRUE	CD4 TEM	0.585744
12	FAR1	-0.385137	0.431989	0.997808	0.828829	2721	TRUE	CD4 TEM	0.585744
12	FAR1-IT1	NA	NA	NA	NA	2721	TRUE	CD4 TEM	0.585744
12	SPON1	NA	NA	NA	NA	2721	TRUE	CD4 TEM	0.585744
12	RRAS2	0.522506	0.180587	0.997808	0.98604	2721	TRUE	CD4 TEM	0.585744
12	COPB1	-0.627083	0.034378	0.97387	0.996115	2721	TRUE	CD4 TEM	0.585744
12	PSMA1	-0.394225	0.0704241	0.98878	0.998301	2721	TRUE	CD4 TEM	0.585744
12	PDE3B	-0.35582	0.0998919	0.997808	0.546668	2721	TRUE	CD4 TEM	0.585744
12	CYP2R1	-0.0932177	0.852786	0.997824	0.968694	2721	TRUE	CD4 TEM	0.585744
12	CALCB	NA	NA	NA	NA	2721	TRUE	CD4 TEM	0.585744
12	SOX6	NA	NA	NA	NA	2721	TRUE	CD4 TEM	0.585744
12	C11orf58	-0.0335638	0.860534	0.997841	0.998729	2721	TRUE	CD4 TEM	0.585744
12	PLEKHA7	-0.272255	0.232893	0.997808	0.931725	2721	TRUE	CD4 TEM	0.585744
12	RPS13	-0.102387	0.491908	0.997808	0.945776	2721	TRUE	CD4 TEM	0.585744
12	PIK3C2A	-0.146055	0.743274	0.997808	0.992677	2721	TRUE	CD4 TEM	0.585744
12	NUCB2	0.206833	0.390085	0.997808	0.825657	2721	TRUE	CD4 TEM	0.585744
12	NCR3LG1	NA	NA	NA	NA	2721	TRUE	CD4 TEM	0.585744
12	AC124798.1	NA	NA	NA	NA	2721	TRUE	CD4 TEM	0.585744
12	KCNC1	NA	NA	NA	NA	2721	TRUE	CD4 TEM	0.585744
12	SERGEF	0.570735	0.205615	0.997808	0.874887	2721	TRUE	CD4 TEM	0.585744
12	SAAL1	-0.496862	0.345744	0.997808	0.848902	2721	TRUE	CD4 TEM	0.585744
12	HPS5	0.19973	0.68808	0.997808	0.985336	2721	TRUE	CD4 TEM	0.585744
12	GTF2H1	-0.220365	0.582449	0.997808	0.989768	2721	TRUE	CD4 TEM	0.585744
12	LDHA	-0.131862	0.491534	0.997808	0.972892	2721	TRUE	CD4 TEM	0.585744
12	AC084117.1	NA	NA	NA	NA	2721	TRUE	CD4 TEM	0.585744
12	LDHC	NA	NA	NA	NA	2721	TRUE	CD4 TEM	0.585744
12	LDHAL6A	NA	NA	NA	NA	2721	TRUE	CD4 TEM	0.585744
12	TSG101	0.587195	0.169146	0.997808	0.960578	2721	TRUE	CD4 TEM	0.585744
12	UEVLD	NA	NA	NA	NA	2721	TRUE	CD4 TEM	0.585744
12	SPTY2D1OS	NA	NA	NA	NA	2721	TRUE	CD4 TEM	0.585744
12	SPTY2D1	0.265971	0.437928	0.997808	0.938431	2721	TRUE	CD4 TEM	0.585744
12	TMEM86A	NA	NA	NA	NA	2721	TRUE	CD4 TEM	0.585744
12	IGSF22	NA	NA	NA	NA	2721	TRUE	CD4 TEM	0.585744
12	AC103974.1	NA	NA	NA	NA	2721	TRUE	CD4 TEM	0.585744
12	ZDHHC13	-0.509125	0.347614	0.997808	0.941393	2721	TRUE	CD4 TEM	0.585744
12	CSRP3-AS1	NA	NA	NA	NA	2721	TRUE	CD4 TEM	0.585744
12	NAV2	NA	NA	NA	NA	2721	TRUE	CD4 TEM	0.585744
12	HTATIP2	-0.0857313	0.806956	0.997808	0.999851	2721	TRUE	CD4 TEM	0.585744
12	PRMT3	NA	NA	NA	NA	2721	TRUE	CD4 TEM	0.585744
12	ANO5	NA	NA	NA	NA	2721	TRUE	CD4 TEM	0.585744
12	FANCF	NA	NA	NA	NA	2721	TRUE	CD4 TEM	0.585744
12	GAS2	0.931137	0.144969	0.997808	0.675557	2721	TRUE	CD4 TEM	0.585744
12	SVIP	0.0379307	0.858665	0.997824	0.998103	2721	TRUE	CD4 TEM	0.585744
12	AC006299.1	NA	NA	NA	NA	2721	TRUE	CD4 TEM	0.585744
12	LINC02718	NA	NA	NA	NA	2721	TRUE	CD4 TEM	0.585744
12	CCDC34	0.143122	0.811853	0.997808	0.89944	2721	TRUE	CD4 TEM	0.585744
12	LGR4	NA	NA	NA	NA	2721	TRUE	CD4 TEM	0.585744
12	LIN7C	0.439644	0.351	0.997808	0.752342	2721	TRUE	CD4 TEM	0.585744
12	BDNF-AS	NA	NA	NA	NA	2721	TRUE	CD4 TEM	0.585744
12	KIF18A	-0.354452	0.587637	0.997808	0.907092	2721	TRUE	CD4 TEM	0.585744
12	METTL15	-0.203175	0.603968	0.997808	0.998448	2721	TRUE	CD4 TEM	0.585744
12	LINC02755	NA	NA	NA	NA	2721	TRUE	CD4 TEM	0.585744
12	ARL14EP	0.253123	0.351147	0.997808	0.899009	2721	TRUE	CD4 TEM	0.585744
12	MPPED2	NA	NA	NA	NA	2721	TRUE	CD4 TEM	0.585744
12	DNAJC24	0.097973	0.82204	0.997824	0.979211	2721	TRUE	CD4 TEM	0.585744
12	IMMP1L	0.111755	0.784279	0.997808	0.895961	2721	TRUE	CD4 TEM	0.585744
12	ELP4	-0.092941	0.818422	0.997824	0.974557	2721	TRUE	CD4 TEM	0.585744
12	AC131571.1	NA	NA	NA	NA	2721	TRUE	CD4 TEM	0.585744
12	RCN1	NA	NA	NA	NA	2721	TRUE	CD4 TEM	0.585744
12	EIF3M	-0.0926298	0.658907	0.997808	0.967871	2721	TRUE	CD4 TEM	0.585744
12	CCDC73	NA	NA	NA	NA	2721	TRUE	CD4 TEM	0.585744
12	PRRG4	NA	NA	NA	NA	2721	TRUE	CD4 TEM	0.585744
12	QSER1	0.918519	0.117003	0.997808	0.916707	2721	TRUE	CD4 TEM	0.585744
12	TCP11L1	NA	NA	NA	NA	2721	TRUE	CD4 TEM	0.585744
12	LINC00294	NA	NA	NA	NA	2721	TRUE	CD4 TEM	0.585744
12	CSTF3	0.528482	0.267388	0.997808	0.785146	2721	TRUE	CD4 TEM	0.585744
12	CSTF3-DT	NA	NA	NA	NA	2721	TRUE	CD4 TEM	0.585744
12	HIPK3	0.350408	0.403777	0.997808	0.952489	2721	TRUE	CD4 TEM	0.585744
12	CD59	-0.370016	0.431293	0.997808	0.942691	2721	TRUE	CD4 TEM	0.585744
12	FBXO3	0.14395	0.709659	0.997808	0.995351	2721	TRUE	CD4 TEM	0.585744
12	LMO2	NA	NA	NA	NA	2721	TRUE	CD4 TEM	0.585744
12	CAPRIN1	0.27795	0.395632	0.997808	0.950675	2721	TRUE	CD4 TEM	0.585744
12	NAT10	-0.369172	0.465239	0.997808	0.979306	2721	TRUE	CD4 TEM	0.585744
12	ABTB2	NA	NA	NA	NA	2721	TRUE	CD4 TEM	0.585744
12	CAT	-0.210575	0.579322	0.997808	0.979492	2721	TRUE	CD4 TEM	0.585744
12	APIP	0.14841	0.740092	0.997808	0.962465	2721	TRUE	CD4 TEM	0.585744
12	PDHX	NA	NA	NA	NA	2721	TRUE	CD4 TEM	0.585744
12	CD44	-0.0035317	0.984073	0.998686	0.993947	2721	TRUE	CD4 TEM	0.585744
12	CD44-AS1	NA	NA	NA	NA	2721	TRUE	CD4 TEM	0.585744
12	AL133330.1	NA	NA	NA	NA	2721	TRUE	CD4 TEM	0.585744
12	SLC1A2	NA	NA	NA	NA	2721	TRUE	CD4 TEM	0.585744
12	TRIM44	0.0830738	0.818405	0.997824	0.999454	2721	TRUE	CD4 TEM	0.585744
12	LDLRAD3	NA	NA	NA	NA	2721	TRUE	CD4 TEM	0.585744
12	COMMD9	0.328465	0.469904	0.997808	0.822206	2721	TRUE	CD4 TEM	0.585744
12	PRR5L	1.22234	0.0207786	0.896223	0.887292	2721	TRUE	CD4 TEM	0.585744
12	TRAF6	-0.202945	0.646915	0.997808	0.858942	2721	TRUE	CD4 TEM	0.585744
12	RAG1	NA	NA	NA	NA	2721	TRUE	CD4 TEM	0.585744
12	C11orf74	NA	NA	NA	NA	2721	TRUE	CD4 TEM	0.585744
12	LRRC4C	NA	NA	NA	NA	2721	TRUE	CD4 TEM	0.585744
12	API5	-0.413756	0.229579	0.997808	0.984303	2721	TRUE	CD4 TEM	0.585744
12	AC087276.2	0.134781	0.815492	0.997808	0.919094	2721	TRUE	CD4 TEM	0.585744
12	TTC17	0.063886	0.79073	0.997808	0.982507	2721	TRUE	CD4 TEM	0.585744
12	AC068205.2	NA	NA	NA	NA	2721	TRUE	CD4 TEM	0.585744
12	HSD17B12	-0.431299	0.331122	0.997808	0.900695	2721	TRUE	CD4 TEM	0.585744
12	AC087521.2	NA	NA	NA	NA	2721	TRUE	CD4 TEM	0.585744
12	ALKBH3	NA	NA	NA	NA	2721	TRUE	CD4 TEM	0.585744
12	C11orf96	NA	NA	NA	NA	2721	TRUE	CD4 TEM	0.585744
12	ACCS	NA	NA	NA	NA	2721	TRUE	CD4 TEM	0.585744
12	EXT2	0.0498234	0.914941	0.998611	0.981825	2721	TRUE	CD4 TEM	0.585744
12	CD82	0.406775	0.194057	0.997808	0.979222	2721	TRUE	CD4 TEM	0.585744
12	TSPAN18	-0.943817	0.036945	0.986245	0.755714	2721	TRUE	CD4 TEM	0.585744
12	TP53I11	-0.612679	0.357307	0.997808	0.769763	2721	TRUE	CD4 TEM	0.585744
12	PRDM11	NA	NA	NA	NA	2721	TRUE	CD4 TEM	0.585744
12	LINC02696	-0.993033	0.151383	0.997808	0.493194	2721	TRUE	CD4 TEM	0.585744
12	LINC02716	NA	NA	NA	NA	2721	TRUE	CD4 TEM	0.585744
12	SLC35C1	-0.498351	0.358706	0.997808	0.934797	2721	TRUE	CD4 TEM	0.585744
12	AC044839.3	NA	NA	NA	NA	2721	TRUE	CD4 TEM	0.585744
12	CRY2	0.00581316	0.994256	0.998686	0.995843	2721	TRUE	CD4 TEM	0.585744
12	MAPK8IP1	NA	NA	NA	NA	2721	TRUE	CD4 TEM	0.585744
12	PEX16	0.264043	0.432659	0.997808	0.97317	2721	TRUE	CD4 TEM	0.585744
12	LARGE2	-0.31858	0.598316	0.997808	0.898341	2721	TRUE	CD4 TEM	0.585744
12	PHF21A	-0.2352	0.562316	0.997808	0.940878	2721	TRUE	CD4 TEM	0.585744
12	AC024475.1	NA	NA	NA	NA	2721	TRUE	CD4 TEM	0.585744
12	AC116021.1	NA	NA	NA	NA	2721	TRUE	CD4 TEM	0.585744
12	DGKZ	0.0608496	0.789197	0.997808	0.977796	2721	TRUE	CD4 TEM	0.585744
12	MDK	NA	NA	NA	NA	2721	TRUE	CD4 TEM	0.585744
12	AMBRA1	0.0307078	0.940054	0.998611	0.994009	2721	TRUE	CD4 TEM	0.585744
12	AC127035.1	NA	NA	NA	NA	2721	TRUE	CD4 TEM	0.585744
12	HARBI1	NA	NA	NA	NA	2721	TRUE	CD4 TEM	0.585744
12	ATG13	0.157169	0.701671	0.997808	0.976607	2721	TRUE	CD4 TEM	0.585744
12	ARHGAP1	0.153629	0.707429	0.997808	0.996286	2721	TRUE	CD4 TEM	0.585744
12	ZNF408	-0.340927	0.598316	0.997808	0.98662	2721	TRUE	CD4 TEM	0.585744
12	CKAP5	-0.00152742	0.997482	0.999305	0.997482	2721	TRUE	CD4 TEM	0.585744
12	C11orf49	-0.261551	0.571001	0.997808	0.986665	2721	TRUE	CD4 TEM	0.585744
12	AC090589.2	NA	NA	NA	NA	2721	TRUE	CD4 TEM	0.585744
12	ARFGAP2	0.42925	0.270932	0.997808	0.999926	2721	TRUE	CD4 TEM	0.585744
12	DDB2	-0.861109	0.0379872	0.986245	0.843511	2721	TRUE	CD4 TEM	0.585744
12	ACP2	-0.466514	0.443156	0.997808	0.884101	2721	TRUE	CD4 TEM	0.585744
12	NR1H3	-0.544042	0.425993	0.997808	0.962531	2721	TRUE	CD4 TEM	0.585744
12	MADD	-0.542655	0.229452	0.997808	0.939818	2721	TRUE	CD4 TEM	0.585744
12	MYBPC3	NA	NA	NA	NA	2721	TRUE	CD4 TEM	0.585744
12	SPI1	NA	NA	NA	NA	2721	TRUE	CD4 TEM	0.585744
12	AC090559.1	NA	NA	NA	NA	2721	TRUE	CD4 TEM	0.585744
12	SLC39A13	-0.0815073	0.838948	0.997824	0.993437	2721	TRUE	CD4 TEM	0.585744
12	PSMC3	0.227814	0.467707	0.997808	0.990857	2721	TRUE	CD4 TEM	0.585744
12	RAPSN	NA	NA	NA	NA	2721	TRUE	CD4 TEM	0.585744
12	CELF1	-0.45822	0.249465	0.997808	0.937463	2721	TRUE	CD4 TEM	0.585744
12	AC090559.2	NA	NA	NA	NA	2721	TRUE	CD4 TEM	0.585744
12	NDUFS3	0.0676905	0.845981	0.997824	0.997518	2721	TRUE	CD4 TEM	0.585744
12	PTPMT1	0.258275	0.47533	0.997808	0.982116	2721	TRUE	CD4 TEM	0.585744
12	KBTBD4	0.68234	0.124625	0.997808	0.933273	2721	TRUE	CD4 TEM	0.585744
12	C1QTNF4	NA	NA	NA	NA	2721	TRUE	CD4 TEM	0.585744
12	MTCH2	0.133321	0.756051	0.997808	0.970422	2721	TRUE	CD4 TEM	0.585744
12	AGBL2	NA	NA	NA	NA	2721	TRUE	CD4 TEM	0.585744
12	FNBP4	-0.117114	0.62627	0.997808	0.98494	2721	TRUE	CD4 TEM	0.585744
12	NUP160	0.415258	0.327019	0.997808	0.910003	2721	TRUE	CD4 TEM	0.585744
12	PTPRJ	0.0408086	0.922308	0.998611	0.979427	2721	TRUE	CD4 TEM	0.585744
12	TNKS1BP1	NA	NA	NA	NA	2721	TRUE	CD4 TEM	0.585744
12	AP000781.1	NA	NA	NA	NA	2721	TRUE	CD4 TEM	0.585744
12	SSRP1	0.193898	0.593512	0.997808	0.979286	2721	TRUE	CD4 TEM	0.585744
12	PRG2	NA	NA	NA	NA	2721	TRUE	CD4 TEM	0.585744
12	SLC43A3	NA	NA	NA	NA	2721	TRUE	CD4 TEM	0.585744
12	RTN4RL2	NA	NA	NA	NA	2721	TRUE	CD4 TEM	0.585744
12	SLC43A1	-0.0328262	0.971968	0.998686	0.997448	2721	TRUE	CD4 TEM	0.585744
12	TIMM10	-0.18692	0.58932	0.997808	0.963149	2721	TRUE	CD4 TEM	0.585744
12	UBE2L6	-0.0109232	0.964307	0.998686	0.99104	2721	TRUE	CD4 TEM	0.585744
12	SERPING1	NA	NA	NA	NA	2721	TRUE	CD4 TEM	0.585744
12	YPEL4	NA	NA	NA	NA	2721	TRUE	CD4 TEM	0.585744
12	CLP1	NA	NA	NA	NA	2721	TRUE	CD4 TEM	0.585744
12	ZDHHC5	0.150429	0.726773	0.997808	0.99452	2721	TRUE	CD4 TEM	0.585744
12	MED19	0.207488	0.639612	0.997808	0.954987	2721	TRUE	CD4 TEM	0.585744
12	TMX2	-0.0987217	0.792271	0.997808	0.998799	2721	TRUE	CD4 TEM	0.585744
12	SELENOH	-0.202886	0.327355	0.997808	0.979476	2721	TRUE	CD4 TEM	0.585744
12	CTNND1	NA	NA	NA	NA	2721	TRUE	CD4 TEM	0.585744
12	LPXN	-0.394496	0.128213	0.997808	0.834391	2721	TRUE	CD4 TEM	0.585744
12	ZFP91	-0.0573926	0.883161	0.998417	0.957127	2721	TRUE	CD4 TEM	0.585744
12	GLYATL1	NA	NA	NA	NA	2721	TRUE	CD4 TEM	0.585744
12	AP001636.3	NA	NA	NA	NA	2721	TRUE	CD4 TEM	0.585744
12	FAM111B	NA	NA	NA	NA	2721	TRUE	CD4 TEM	0.585744
12	FAM111A-DT	NA	NA	NA	NA	2721	TRUE	CD4 TEM	0.585744
12	FAM111A	0.195326	0.561684	0.997808	0.975467	2721	TRUE	CD4 TEM	0.585744
12	DTX4	NA	NA	NA	NA	2721	TRUE	CD4 TEM	0.585744
12	MPEG1	NA	NA	NA	NA	2721	TRUE	CD4 TEM	0.585744
12	AP002358.1	NA	NA	NA	NA	2721	TRUE	CD4 TEM	0.585744
12	LINC02739	NA	NA	NA	NA	2721	TRUE	CD4 TEM	0.585744
12	AP000442.1	NA	NA	NA	NA	2721	TRUE	CD4 TEM	0.585744
12	OSBP	-0.179456	0.591774	0.997808	0.982235	2721	TRUE	CD4 TEM	0.585744
12	PATL1	0.24367	0.562164	0.997808	0.984202	2721	TRUE	CD4 TEM	0.585744
12	AP000640.2	NA	NA	NA	NA	2721	TRUE	CD4 TEM	0.585744
12	STX3	NA	NA	NA	NA	2721	TRUE	CD4 TEM	0.585744
12	MRPL16	-0.255303	0.494783	0.997808	0.966071	2721	TRUE	CD4 TEM	0.585744
12	MS4A3	NA	NA	NA	NA	2721	TRUE	CD4 TEM	0.585744
12	MS4A2	NA	NA	NA	NA	2721	TRUE	CD4 TEM	0.585744
12	LINC02705	NA	NA	NA	NA	2721	TRUE	CD4 TEM	0.585744
12	MS4A6A	NA	NA	NA	NA	2721	TRUE	CD4 TEM	0.585744
12	MS4A4A	NA	NA	NA	NA	2721	TRUE	CD4 TEM	0.585744
12	MS4A4E	NA	NA	NA	NA	2721	TRUE	CD4 TEM	0.585744
12	MS4A6E	NA	NA	NA	NA	2721	TRUE	CD4 TEM	0.585744
12	MS4A7	NA	NA	NA	NA	2721	TRUE	CD4 TEM	0.585744
12	MS4A14	NA	NA	NA	NA	2721	TRUE	CD4 TEM	0.585744
12	MS4A1	NA	NA	NA	NA	2721	TRUE	CD4 TEM	0.585744
12	CCDC86	NA	NA	NA	NA	2721	TRUE	CD4 TEM	0.585744
12	PTGDR2	NA	NA	NA	NA	2721	TRUE	CD4 TEM	0.585744
12	ZP1	NA	NA	NA	NA	2721	TRUE	CD4 TEM	0.585744
12	PRPF19	0.680169	0.0674906	0.98878	0.976022	2721	TRUE	CD4 TEM	0.585744
12	AP003721.4	NA	NA	NA	NA	2721	TRUE	CD4 TEM	0.585744
12	TMEM109	-0.0424833	0.879825	0.998417	0.996159	2721	TRUE	CD4 TEM	0.585744
12	SLC15A3	NA	NA	NA	NA	2721	TRUE	CD4 TEM	0.585744
12	CD6	0.378877	0.0659728	0.98878	0.934343	2721	TRUE	CD4 TEM	0.585744
12	CD5	0.303946	0.21941	0.997808	0.756566	2721	TRUE	CD4 TEM	0.585744
12	VPS37C	NA	NA	NA	NA	2721	TRUE	CD4 TEM	0.585744
12	PGA3	NA	NA	NA	NA	2721	TRUE	CD4 TEM	0.585744
12	DDB1	-0.0267751	0.933438	0.998611	0.985147	2721	TRUE	CD4 TEM	0.585744
12	TKFC	NA	NA	NA	NA	2721	TRUE	CD4 TEM	0.585744
12	CYB561A3	-0.133078	0.7822	0.997808	0.946086	2721	TRUE	CD4 TEM	0.585744
12	TMEM138	0.0487056	0.922363	0.998611	0.975048	2721	TRUE	CD4 TEM	0.585744
12	TMEM216	0.136681	0.773484	0.997808	0.964963	2721	TRUE	CD4 TEM	0.585744
12	CPSF7	0.213442	0.566813	0.997808	0.966257	2721	TRUE	CD4 TEM	0.585744
12	SDHAF2	0.0334126	0.896351	0.998611	0.996186	2721	TRUE	CD4 TEM	0.585744
12	PPP1R32	NA	NA	NA	NA	2721	TRUE	CD4 TEM	0.585744
12	DAGLA	NA	NA	NA	NA	2721	TRUE	CD4 TEM	0.585744
12	TMEM258	-0.101435	0.561034	0.997808	0.994219	2721	TRUE	CD4 TEM	0.585744
12	FEN1	NA	NA	NA	NA	2721	TRUE	CD4 TEM	0.585744
12	FADS2	NA	NA	NA	NA	2721	TRUE	CD4 TEM	0.585744
12	FADS1	NA	NA	NA	NA	2721	TRUE	CD4 TEM	0.585744
12	FADS3	NA	NA	NA	NA	2721	TRUE	CD4 TEM	0.585744
12	BEST1	-0.73511	0.229255	0.997808	0.819587	2721	TRUE	CD4 TEM	0.585744
12	FTH1	-0.100587	0.509588	0.997808	0.971191	2721	TRUE	CD4 TEM	0.585744
12	INCENP	-0.352312	0.587637	0.997808	0.912946	2721	TRUE	CD4 TEM	0.585744
12	ASRGL1	NA	NA	NA	NA	2721	TRUE	CD4 TEM	0.585744
12	AHNAK	-0.0661496	0.699297	0.997808	0.954493	2721	TRUE	CD4 TEM	0.585744
12	AP001363.1	NA	NA	NA	NA	2721	TRUE	CD4 TEM	0.585744
12	AP001363.2	NA	NA	NA	NA	2721	TRUE	CD4 TEM	0.585744
12	EEF1G	-0.17033	0.280963	0.997808	0.961048	2721	TRUE	CD4 TEM	0.585744
12	TUT1	-0.275167	0.58515	0.997808	0.974836	2721	TRUE	CD4 TEM	0.585744
12	MTA2	0.338988	0.372144	0.997808	0.999871	2721	TRUE	CD4 TEM	0.585744
12	EML3	0.315489	0.376929	0.997808	0.981011	2721	TRUE	CD4 TEM	0.585744
12	ROM1	NA	NA	NA	NA	2721	TRUE	CD4 TEM	0.585744
12	B3GAT3	0.0701594	0.831879	0.997824	0.9977	2721	TRUE	CD4 TEM	0.585744
12	GANAB	-0.0385024	0.92371	0.998611	0.980194	2721	TRUE	CD4 TEM	0.585744
12	INTS5	0.260686	0.610036	0.997808	0.931977	2721	TRUE	CD4 TEM	0.585744
12	C11orf98	0.233309	0.481005	0.997808	0.959838	2721	TRUE	CD4 TEM	0.585744
12	LBHD1	NA	NA	NA	NA	2721	TRUE	CD4 TEM	0.585744
12	CSKMT	0.409995	0.279842	0.997808	0.845975	2721	TRUE	CD4 TEM	0.585744
12	UQCC3	-0.205893	0.561492	0.997808	0.980293	2721	TRUE	CD4 TEM	0.585744
12	UBXN1	-0.252296	0.215683	0.997808	0.99655	2721	TRUE	CD4 TEM	0.585744
12	BSCL2	NA	NA	NA	NA	2721	TRUE	CD4 TEM	0.585744
12	GNG3	NA	NA	NA	NA	2721	TRUE	CD4 TEM	0.585744
12	HNRNPUL2	0.137061	0.618078	0.997808	0.978856	2721	TRUE	CD4 TEM	0.585744
12	TTC9C	-0.550517	0.347614	0.997808	0.995962	2721	TRUE	CD4 TEM	0.585744
12	ZBTB3	NA	NA	NA	NA	2721	TRUE	CD4 TEM	0.585744
12	POLR2G	-0.369558	0.160291	0.997808	0.957949	2721	TRUE	CD4 TEM	0.585744
12	AP001160.2	NA	NA	NA	NA	2721	TRUE	CD4 TEM	0.585744
12	TAF6L	1.33963	0.0221186	0.896223	0.966998	2721	TRUE	CD4 TEM	0.585744
12	TMEM223	-0.232438	0.637138	0.997808	0.937492	2721	TRUE	CD4 TEM	0.585744
12	AP001160.3	NA	NA	NA	NA	2721	TRUE	CD4 TEM	0.585744
12	TMEM179B	0.0118584	0.966614	0.998686	0.990892	2721	TRUE	CD4 TEM	0.585744
12	NXF1	-0.342042	0.430757	0.997808	0.947799	2721	TRUE	CD4 TEM	0.585744
12	STX5	0.252511	0.517708	0.997808	0.881504	2721	TRUE	CD4 TEM	0.585744
12	AP001160.1	NA	NA	NA	NA	2721	TRUE	CD4 TEM	0.585744
12	WDR74	-0.0434881	0.857632	0.997824	0.948324	2721	TRUE	CD4 TEM	0.585744
12	SNHG1	0.175418	0.560648	0.997808	0.915797	2721	TRUE	CD4 TEM	0.585744
12	SLC3A2	-0.168454	0.532334	0.997808	0.942789	2721	TRUE	CD4 TEM	0.585744
12	LGALS12	NA	NA	NA	NA	2721	TRUE	CD4 TEM	0.585744
12	PLAAT4	-0.181839	0.294227	0.997808	0.971605	2721	TRUE	CD4 TEM	0.585744
12	PLAAT2	NA	NA	NA	NA	2721	TRUE	CD4 TEM	0.585744
12	PLAAT3	0.345649	0.458264	0.997808	0.937478	2721	TRUE	CD4 TEM	0.585744
12	ATL3	0.0199225	0.963443	0.998686	0.998668	2721	TRUE	CD4 TEM	0.585744
12	AP000753.2	NA	NA	NA	NA	2721	TRUE	CD4 TEM	0.585744
12	RTN3	0.164895	0.61196	0.997808	0.992978	2721	TRUE	CD4 TEM	0.585744
12	C11orf95	NA	NA	NA	NA	2721	TRUE	CD4 TEM	0.585744
12	SPINDOC	0.124419	0.813862	0.997808	0.950434	2721	TRUE	CD4 TEM	0.585744
12	MARK2	0.618275	0.0903044	0.997808	0.918542	2721	TRUE	CD4 TEM	0.585744
12	NAA40	0.748706	0.209282	0.997808	0.820846	2721	TRUE	CD4 TEM	0.585744
12	COX8A	0.0608402	0.737032	0.997808	0.987274	2721	TRUE	CD4 TEM	0.585744
12	OTUB1	0.00450993	0.985026	0.998686	0.997929	2721	TRUE	CD4 TEM	0.585744
12	MACROD1	NA	NA	NA	NA	2721	TRUE	CD4 TEM	0.585744
12	STIP1	-0.00529574	0.993622	0.998686	0.996875	2721	TRUE	CD4 TEM	0.585744
12	FERMT3	-0.0286127	0.922621	0.998611	0.999857	2721	TRUE	CD4 TEM	0.585744
12	TRPT1	-0.150517	0.72479	0.997808	0.934354	2721	TRUE	CD4 TEM	0.585744
12	NUDT22	0.387847	0.271776	0.997808	0.972321	2721	TRUE	CD4 TEM	0.585744
12	AP001453.1	NA	NA	NA	NA	2721	TRUE	CD4 TEM	0.585744
12	DNAJC4	0.358889	0.302177	0.997808	0.939374	2721	TRUE	CD4 TEM	0.585744
12	VEGFB	0.485239	0.0730081	0.98878	0.755744	2721	TRUE	CD4 TEM	0.585744
12	FKBP2	0.13138	0.636766	0.997808	0.993371	2721	TRUE	CD4 TEM	0.585744
12	AP001453.3	NA	NA	NA	NA	2721	TRUE	CD4 TEM	0.585744
12	PPP1R14B	0.152048	0.550638	0.997808	0.982493	2721	TRUE	CD4 TEM	0.585744
12	PPP1R14B-AS1	NA	NA	NA	NA	2721	TRUE	CD4 TEM	0.585744
12	AP001453.2	NA	NA	NA	NA	2721	TRUE	CD4 TEM	0.585744
12	PLCB3	NA	NA	NA	NA	2721	TRUE	CD4 TEM	0.585744
12	BAD	-0.181711	0.654686	0.997808	0.956294	2721	TRUE	CD4 TEM	0.585744
12	GPR137	0.021734	0.962247	0.998686	0.992549	2721	TRUE	CD4 TEM	0.585744
12	CATSPERZ	NA	NA	NA	NA	2721	TRUE	CD4 TEM	0.585744
12	ESRRA	0.0183591	0.987552	0.998686	0.995846	2721	TRUE	CD4 TEM	0.585744
12	TRMT112	-0.0765086	0.692107	0.997808	0.978027	2721	TRUE	CD4 TEM	0.585744
12	PRDX5	0.0961615	0.679836	0.997808	0.978031	2721	TRUE	CD4 TEM	0.585744
12	AP003774.2	NA	NA	NA	NA	2721	TRUE	CD4 TEM	0.585744
12	CCDC88B	-0.164086	0.66894	0.997808	0.92963	2721	TRUE	CD4 TEM	0.585744
12	RPS6KA4	NA	NA	NA	NA	2721	TRUE	CD4 TEM	0.585744
12	LINC02723	NA	NA	NA	NA	2721	TRUE	CD4 TEM	0.585744
12	LINC02724	NA	NA	NA	NA	2721	TRUE	CD4 TEM	0.585744
12	AP001092.1	NA	NA	NA	NA	2721	TRUE	CD4 TEM	0.585744
12	RASGRP2	-0.154254	0.521564	0.997808	0.969706	2721	TRUE	CD4 TEM	0.585744
12	PYGM	NA	NA	NA	NA	2721	TRUE	CD4 TEM	0.585744
12	SF1	0.155727	0.364901	0.997808	0.997648	2721	TRUE	CD4 TEM	0.585744
12	AP001462.1	NA	NA	NA	NA	2721	TRUE	CD4 TEM	0.585744
12	MAP4K2	-0.769585	0.0552512	0.986245	0.925505	2721	TRUE	CD4 TEM	0.585744
12	MEN1	NA	NA	NA	NA	2721	TRUE	CD4 TEM	0.585744
12	CDC42BPG	NA	NA	NA	NA	2721	TRUE	CD4 TEM	0.585744
12	EHD1	0.0830904	0.792796	0.997808	0.994089	2721	TRUE	CD4 TEM	0.585744
12	MIR194-2HG	NA	NA	NA	NA	2721	TRUE	CD4 TEM	0.585744
12	ATG2A	-0.320867	0.571731	0.997808	0.982587	2721	TRUE	CD4 TEM	0.585744
12	PPP2R5B	NA	NA	NA	NA	2721	TRUE	CD4 TEM	0.585744
12	BATF2	NA	NA	NA	NA	2721	TRUE	CD4 TEM	0.585744
12	ARL2	-0.648484	0.0650457	0.98878	0.983285	2721	TRUE	CD4 TEM	0.585744
12	SNX15	0.542168	0.256449	0.997808	0.961648	2721	TRUE	CD4 TEM	0.585744
12	SAC3D1	0.751858	0.209282	0.997808	0.55539	2721	TRUE	CD4 TEM	0.585744
12	NAALADL1	NA	NA	NA	NA	2721	TRUE	CD4 TEM	0.585744
12	CDCA5	NA	NA	NA	NA	2721	TRUE	CD4 TEM	0.585744
12	ZFPL1	0.642292	0.152107	0.997808	0.971087	2721	TRUE	CD4 TEM	0.585744
12	TMEM262	NA	NA	NA	NA	2721	TRUE	CD4 TEM	0.585744
12	VPS51	0.186464	0.500676	0.997808	0.990925	2721	TRUE	CD4 TEM	0.585744
12	TM7SF2	-0.49823	0.443156	0.997808	0.899371	2721	TRUE	CD4 TEM	0.585744
12	ZNHIT2	0.275707	0.662436	0.997808	0.950203	2721	TRUE	CD4 TEM	0.585744
12	FAU	-0.15548	0.298533	0.997808	0.989131	2721	TRUE	CD4 TEM	0.585744
12	SYVN1	-0.238416	0.571901	0.997808	0.933059	2721	TRUE	CD4 TEM	0.585744
12	MRPL49	-0.130019	0.75588	0.997808	0.906733	2721	TRUE	CD4 TEM	0.585744
12	AP003068.2	NA	NA	NA	NA	2721	TRUE	CD4 TEM	0.585744
12	CAPN1	-0.225111	0.537518	0.997808	0.877358	2721	TRUE	CD4 TEM	0.585744
12	POLA2	0.831815	0.141374	0.997808	0.58259	2721	TRUE	CD4 TEM	0.585744
12	AP000944.7	NA	NA	NA	NA	2721	TRUE	CD4 TEM	0.585744
12	CDC42EP2	NA	NA	NA	NA	2721	TRUE	CD4 TEM	0.585744
12	DPF2	-0.556954	0.229794	0.997808	0.969859	2721	TRUE	CD4 TEM	0.585744
12	TIGD3	NA	NA	NA	NA	2721	TRUE	CD4 TEM	0.585744
12	SLC25A45	0.155673	0.698804	0.997808	0.989647	2721	TRUE	CD4 TEM	0.585744
12	FRMD8	-0.234142	0.594427	0.997808	0.947208	2721	TRUE	CD4 TEM	0.585744
12	NEAT1	0.622873	0.0488753	0.986245	0.480474	2721	TRUE	CD4 TEM	0.585744
12	MALAT1	-0.0420359	0.775195	0.997808	0.986858	2721	TRUE	CD4 TEM	0.585744
12	SCYL1	-0.44189	0.363884	0.997808	0.85433	2721	TRUE	CD4 TEM	0.585744
12	LTBP3	-0.691919	0.0705984	0.98878	0.704074	2721	TRUE	CD4 TEM	0.585744
12	SSSCA1-AS1	NA	NA	NA	NA	2721	TRUE	CD4 TEM	0.585744
12	ZNRD2	-0.127483	0.710771	0.997808	0.99726	2721	TRUE	CD4 TEM	0.585744
12	FAM89B	-0.279861	0.352658	0.997808	0.887249	2721	TRUE	CD4 TEM	0.585744
12	EHBP1L1	0.0886299	0.818051	0.997824	0.95601	2721	TRUE	CD4 TEM	0.585744
12	KCNK7	NA	NA	NA	NA	2721	TRUE	CD4 TEM	0.585744
12	MAP3K11	-0.908535	0.0365953	0.986245	0.942129	2721	TRUE	CD4 TEM	0.585744
12	PCNX3	-0.163858	0.789001	0.997808	0.999365	2721	TRUE	CD4 TEM	0.585744
12	SIPA1	0.217103	0.43218	0.997808	0.999365	2721	TRUE	CD4 TEM	0.585744
12	RELA	-0.0389658	0.915293	0.998611	0.993119	2721	TRUE	CD4 TEM	0.585744
12	RELA-DT	1.2311	0.0202013	0.896223	0.863551	2721	TRUE	CD4 TEM	0.585744
12	KAT5	-0.0046216	0.991623	0.998686	0.998734	2721	TRUE	CD4 TEM	0.585744
12	RNASEH2C	-0.0112896	0.96888	0.998686	0.989925	2721	TRUE	CD4 TEM	0.585744
12	AP001266.2	NA	NA	NA	NA	2721	TRUE	CD4 TEM	0.585744
12	AP5B1	NA	NA	NA	NA	2721	TRUE	CD4 TEM	0.585744
12	CFL1	0.123485	0.429365	0.997808	0.972429	2721	TRUE	CD4 TEM	0.585744
12	SNX32	NA	NA	NA	NA	2721	TRUE	CD4 TEM	0.585744
12	MUS81	0.80857	0.141374	0.997808	0.826817	2721	TRUE	CD4 TEM	0.585744
12	EFEMP2	NA	NA	NA	NA	2721	TRUE	CD4 TEM	0.585744
12	CTSW	0.25749	0.420189	0.997808	0.801866	2721	TRUE	CD4 TEM	0.585744
12	FIBP	-0.301492	0.405602	0.997808	0.971553	2721	TRUE	CD4 TEM	0.585744
12	CCDC85B	-0.283019	0.189956	0.997808	0.994148	2721	TRUE	CD4 TEM	0.585744
12	FOSL1	NA	NA	NA	NA	2721	TRUE	CD4 TEM	0.585744
12	C11orf68	-0.247292	0.618849	0.997808	0.990124	2721	TRUE	CD4 TEM	0.585744
12	DRAP1	0.358723	0.0627583	0.98878	0.950846	2721	TRUE	CD4 TEM	0.585744
12	TSGA10IP	NA	NA	NA	NA	2721	TRUE	CD4 TEM	0.585744
12	SART1	-0.37328	0.368459	0.997808	0.999789	2721	TRUE	CD4 TEM	0.585744
12	EIF1AD	NA	NA	NA	NA	2721	TRUE	CD4 TEM	0.585744
12	BANF1	-0.0463739	0.866004	0.997963	0.982306	2721	TRUE	CD4 TEM	0.585744
12	CATSPER1	NA	NA	NA	NA	2721	TRUE	CD4 TEM	0.585744
12	SF3B2	0.125493	0.505615	0.997808	0.998773	2721	TRUE	CD4 TEM	0.585744
12	PACS1	-0.0458482	0.841279	0.997824	0.985206	2721	TRUE	CD4 TEM	0.585744
12	KLC2	-0.891727	0.107199	0.997808	0.790742	2721	TRUE	CD4 TEM	0.585744
12	RAB1B	0.461012	0.158972	0.997808	0.959477	2721	TRUE	CD4 TEM	0.585744
12	AP001107.1	NA	NA	NA	NA	2721	TRUE	CD4 TEM	0.585744
12	AP001107.2	NA	NA	NA	NA	2721	TRUE	CD4 TEM	0.585744
12	CNIH2	NA	NA	NA	NA	2721	TRUE	CD4 TEM	0.585744
12	YIF1A	-0.0845847	0.826258	0.997824	0.997864	2721	TRUE	CD4 TEM	0.585744
12	CD248	NA	NA	NA	NA	2721	TRUE	CD4 TEM	0.585744
12	RIN1	NA	NA	NA	NA	2721	TRUE	CD4 TEM	0.585744
12	AP001107.6	NA	NA	NA	NA	2721	TRUE	CD4 TEM	0.585744
12	BRMS1	-0.367283	0.303451	0.997808	0.94987	2721	TRUE	CD4 TEM	0.585744
12	B4GAT1	0.205728	0.741398	0.997808	0.919907	2721	TRUE	CD4 TEM	0.585744
12	AP001107.9	-0.271674	0.701398	0.997808	0.877099	2721	TRUE	CD4 TEM	0.585744
12	SLC29A2	NA	NA	NA	NA	2721	TRUE	CD4 TEM	0.585744
12	MRPL11	-0.441528	0.131191	0.997808	0.997128	2721	TRUE	CD4 TEM	0.585744
12	PELI3	NA	NA	NA	NA	2721	TRUE	CD4 TEM	0.585744
12	AP002748.4	0.489147	0.313466	0.997808	0.704181	2721	TRUE	CD4 TEM	0.585744
12	DPP3	NA	NA	NA	NA	2721	TRUE	CD4 TEM	0.585744
12	BBS1	1.1648	0.0551986	0.986245	0.506084	2721	TRUE	CD4 TEM	0.585744
12	AP002748.6	NA	NA	NA	NA	2721	TRUE	CD4 TEM	0.585744
12	ZDHHC24	-0.402074	0.323997	0.997808	0.999182	2721	TRUE	CD4 TEM	0.585744
12	CTSF	NA	NA	NA	NA	2721	TRUE	CD4 TEM	0.585744
12	CCS	-0.174827	0.636595	0.997808	0.984125	2721	TRUE	CD4 TEM	0.585744
12	RBM14	-0.671799	0.167947	0.997808	0.97839	2721	TRUE	CD4 TEM	0.585744
12	RBM4	-0.0420774	0.880533	0.998417	0.96668	2721	TRUE	CD4 TEM	0.585744
12	RBM4B	-0.863179	0.167947	0.997808	0.930573	2721	TRUE	CD4 TEM	0.585744
12	C11orf80	-0.0774008	0.860552	0.997841	0.940058	2721	TRUE	CD4 TEM	0.585744
12	RCE1	0.113974	0.81144	0.997808	0.942664	2721	TRUE	CD4 TEM	0.585744
12	PC	NA	NA	NA	NA	2721	TRUE	CD4 TEM	0.585744
12	LRFN4	NA	NA	NA	NA	2721	TRUE	CD4 TEM	0.585744
12	KDM2A	0.272824	0.32748	0.997808	0.968194	2721	TRUE	CD4 TEM	0.585744
12	GRK2	0.189796	0.384186	0.997808	0.994017	2721	TRUE	CD4 TEM	0.585744
12	ANKRD13D	-0.411492	0.155226	0.997808	0.932625	2721	TRUE	CD4 TEM	0.585744
12	SSH3	-0.72677	0.260246	0.997808	0.8866	2721	TRUE	CD4 TEM	0.585744
12	RAD9A	-0.373731	0.443963	0.997808	0.911958	2721	TRUE	CD4 TEM	0.585744
12	POLD4	-0.0474297	0.844758	0.997824	0.982183	2721	TRUE	CD4 TEM	0.585744
12	CLCF1	NA	NA	NA	NA	2721	TRUE	CD4 TEM	0.585744
12	PPP1CA	-0.051297	0.79836	0.997808	0.994392	2721	TRUE	CD4 TEM	0.585744
12	TBC1D10C	0.276374	0.181555	0.997808	0.802487	2721	TRUE	CD4 TEM	0.585744
12	CARNS1	NA	NA	NA	NA	2721	TRUE	CD4 TEM	0.585744
12	RPS6KB2	0.0182833	0.963835	0.998686	0.992668	2721	TRUE	CD4 TEM	0.585744
12	PTPRCAP	-0.0212036	0.893595	0.998611	0.963714	2721	TRUE	CD4 TEM	0.585744
12	CORO1B	0.115897	0.604636	0.997808	0.958828	2721	TRUE	CD4 TEM	0.585744
12	CABP4	NA	NA	NA	NA	2721	TRUE	CD4 TEM	0.585744
12	TMEM134	-0.00252269	0.995011	0.998686	0.998793	2721	TRUE	CD4 TEM	0.585744
12	AIP	0.128071	0.624467	0.997808	0.997798	2721	TRUE	CD4 TEM	0.585744
12	PITPNM1	0.323733	0.44389	0.997808	0.946554	2721	TRUE	CD4 TEM	0.585744
12	CDK2AP2	-0.1268	0.642571	0.997808	0.896854	2721	TRUE	CD4 TEM	0.585744
12	GSTP1	0.0577397	0.792804	0.997808	0.947593	2721	TRUE	CD4 TEM	0.585744
12	NDUFV1	-0.403252	0.129637	0.997808	0.997308	2721	TRUE	CD4 TEM	0.585744
12	NUDT8	-0.749282	0.247041	0.997808	0.800103	2721	TRUE	CD4 TEM	0.585744
12	ACY3	NA	NA	NA	NA	2721	TRUE	CD4 TEM	0.585744
12	LINC02754	NA	NA	NA	NA	2721	TRUE	CD4 TEM	0.585744
12	UNC93B1	NA	NA	NA	NA	2721	TRUE	CD4 TEM	0.585744
12	ALDH3B1	NA	NA	NA	NA	2721	TRUE	CD4 TEM	0.585744
12	NDUFS8	-0.241705	0.344204	0.997808	0.936534	2721	TRUE	CD4 TEM	0.585744
12	TCIRG1	0.33345	0.258892	0.997808	0.998951	2721	TRUE	CD4 TEM	0.585744
12	AP002807.1	NA	NA	NA	NA	2721	TRUE	CD4 TEM	0.585744
12	CHKA	NA	NA	NA	NA	2721	TRUE	CD4 TEM	0.585744
12	AP002992.1	NA	NA	NA	NA	2721	TRUE	CD4 TEM	0.585744
12	KMT5B	-0.151798	0.679111	0.997808	0.99907	2721	TRUE	CD4 TEM	0.585744
12	C11orf24	NA	NA	NA	NA	2721	TRUE	CD4 TEM	0.585744
12	AP002813.1	NA	NA	NA	NA	2721	TRUE	CD4 TEM	0.585744
12	LRP5	NA	NA	NA	NA	2721	TRUE	CD4 TEM	0.585744
12	PPP6R3	-0.281109	0.383775	0.997808	0.808587	2721	TRUE	CD4 TEM	0.585744
12	TESMIN	0.422189	0.469189	0.997808	0.992647	2721	TRUE	CD4 TEM	0.585744
12	CPT1A	-0.316916	0.474373	0.997808	0.98151	2721	TRUE	CD4 TEM	0.585744
12	MRPL21	-0.0134094	0.964949	0.998686	0.992643	2721	TRUE	CD4 TEM	0.585744
12	TPCN2	NA	NA	NA	NA	2721	TRUE	CD4 TEM	0.585744
12	MYEOV	NA	NA	NA	NA	2721	TRUE	CD4 TEM	0.585744
12	CCND1	NA	NA	NA	NA	2721	TRUE	CD4 TEM	0.585744
12	LTO1	-0.150501	0.76091	0.997808	0.95888	2721	TRUE	CD4 TEM	0.585744
12	FADD	NA	NA	NA	NA	2721	TRUE	CD4 TEM	0.585744
12	PPFIA1	0.487053	0.268403	0.997808	0.931276	2721	TRUE	CD4 TEM	0.585744
12	AP002336.2	NA	NA	NA	NA	2721	TRUE	CD4 TEM	0.585744
12	AP000487.1	NA	NA	NA	NA	2721	TRUE	CD4 TEM	0.585744
12	CTTN	NA	NA	NA	NA	2721	TRUE	CD4 TEM	0.585744
12	SHANK2	NA	NA	NA	NA	2721	TRUE	CD4 TEM	0.585744
12	DHCR7	NA	NA	NA	NA	2721	TRUE	CD4 TEM	0.585744
12	AP002387.2	0.287717	0.294168	0.997808	0.706309	2721	TRUE	CD4 TEM	0.585744
12	NADSYN1	0.108568	0.771228	0.997808	0.985331	2721	TRUE	CD4 TEM	0.585744
12	ALG1L9P	NA	NA	NA	NA	2721	TRUE	CD4 TEM	0.585744
12	FAM86C1	NA	NA	NA	NA	2721	TRUE	CD4 TEM	0.585744
12	AP002495.1	-0.0239808	0.985046	0.998686	0.994583	2721	TRUE	CD4 TEM	0.585744
12	RNF121	0.724855	0.165861	0.997808	0.789609	2721	TRUE	CD4 TEM	0.585744
12	IL18BP	-0.824056	0.151298	0.997808	0.764904	2721	TRUE	CD4 TEM	0.585744
12	NUMA1	0.169355	0.631888	0.997808	0.967978	2721	TRUE	CD4 TEM	0.585744
12	AP002490.1	NA	NA	NA	NA	2721	TRUE	CD4 TEM	0.585744
12	LRTOMT	NA	NA	NA	NA	2721	TRUE	CD4 TEM	0.585744
12	LAMTOR1	-0.0525289	0.842299	0.997824	0.986897	2721	TRUE	CD4 TEM	0.585744
12	ANAPC15	-0.107556	0.767609	0.997808	0.990259	2721	TRUE	CD4 TEM	0.585744
12	FOLR3	NA	NA	NA	NA	2721	TRUE	CD4 TEM	0.585744
12	AP000812.1	NA	NA	NA	NA	2721	TRUE	CD4 TEM	0.585744
12	FOLR2	NA	NA	NA	NA	2721	TRUE	CD4 TEM	0.585744
12	INPPL1	NA	NA	NA	NA	2721	TRUE	CD4 TEM	0.585744
12	AP000593.4	NA	NA	NA	NA	2721	TRUE	CD4 TEM	0.585744
12	CLPB	NA	NA	NA	NA	2721	TRUE	CD4 TEM	0.585744
12	PDE2A	NA	NA	NA	NA	2721	TRUE	CD4 TEM	0.585744
12	AP005019.1	NA	NA	NA	NA	2721	TRUE	CD4 TEM	0.585744
12	ARAP1	0.123899	0.807869	0.997808	0.93309	2721	TRUE	CD4 TEM	0.585744
12	STARD10	-0.346537	0.471486	0.997808	0.992483	2721	TRUE	CD4 TEM	0.585744
12	AP002381.2	0.146195	0.811853	0.997808	0.939394	2721	TRUE	CD4 TEM	0.585744
12	ATG16L2	0.298331	0.407079	0.997808	0.95248	2721	TRUE	CD4 TEM	0.585744
12	FCHSD2	0.185518	0.672912	0.997808	0.960793	2721	TRUE	CD4 TEM	0.585744
12	P2RY2	NA	NA	NA	NA	2721	TRUE	CD4 TEM	0.585744
12	AP002761.4	NA	NA	NA	NA	2721	TRUE	CD4 TEM	0.585744
12	P2RY6	NA	NA	NA	NA	2721	TRUE	CD4 TEM	0.585744
12	ARHGEF17	NA	NA	NA	NA	2721	TRUE	CD4 TEM	0.585744
12	RELT	NA	NA	NA	NA	2721	TRUE	CD4 TEM	0.585744
12	FAM168A	-0.192501	0.715443	0.997808	0.958299	2721	TRUE	CD4 TEM	0.585744
12	AP000763.3	NA	NA	NA	NA	2721	TRUE	CD4 TEM	0.585744
12	PLEKHB1	NA	NA	NA	NA	2721	TRUE	CD4 TEM	0.585744
12	RAB6A	0.0422885	0.890289	0.998417	0.989	2721	TRUE	CD4 TEM	0.585744
12	MRPL48	-0.762423	0.083462	0.997808	0.952937	2721	TRUE	CD4 TEM	0.585744
12	COA4	-0.0656932	0.861628	0.997876	0.990322	2721	TRUE	CD4 TEM	0.585744
12	PAAF1	1.01302	0.0796887	0.994114	0.616482	2721	TRUE	CD4 TEM	0.585744
12	AP003717.1	NA	NA	NA	NA	2721	TRUE	CD4 TEM	0.585744
12	UCP2	0.0393738	0.842094	0.997824	0.996954	2721	TRUE	CD4 TEM	0.585744
12	AP003717.4	NA	NA	NA	NA	2721	TRUE	CD4 TEM	0.585744
12	UCP3	NA	NA	NA	NA	2721	TRUE	CD4 TEM	0.585744
12	C2CD3	0.792571	0.12557	0.997808	0.627719	2721	TRUE	CD4 TEM	0.585744
12	PPME1	-0.150586	0.802162	0.997808	0.999188	2721	TRUE	CD4 TEM	0.585744
12	PGM2L1	1.10596	0.0475614	0.986245	0.537226	2721	TRUE	CD4 TEM	0.585744
12	AP001372.1	NA	NA	NA	NA	2721	TRUE	CD4 TEM	0.585744
12	KCNE3	NA	NA	NA	NA	2721	TRUE	CD4 TEM	0.585744
12	LIPT2	-0.572195	0.321595	0.997808	0.756547	2721	TRUE	CD4 TEM	0.585744
12	AP001372.2	-1.2879	0.0522026	0.986245	0.507536	2721	TRUE	CD4 TEM	0.585744
12	POLD3	-0.167025	0.756235	0.997808	0.995622	2721	TRUE	CD4 TEM	0.585744
12	RNF169	-0.777077	0.0446354	0.986245	0.859616	2721	TRUE	CD4 TEM	0.585744
12	XRRA1	0.132855	0.756716	0.997808	0.899515	2721	TRUE	CD4 TEM	0.585744
12	SPCS2	-0.166241	0.435066	0.997808	0.996857	2721	TRUE	CD4 TEM	0.585744
12	NEU3	NA	NA	NA	NA	2721	TRUE	CD4 TEM	0.585744
12	TPBGL	NA	NA	NA	NA	2721	TRUE	CD4 TEM	0.585744
12	ARRB1	0.45982	0.477522	0.997808	0.914945	2721	TRUE	CD4 TEM	0.585744
12	RPS3	-0.101757	0.493892	0.997808	0.972828	2721	TRUE	CD4 TEM	0.585744
12	KLHL35	NA	NA	NA	NA	2721	TRUE	CD4 TEM	0.585744
12	GDPD5	0.800658	0.118818	0.997808	0.910984	2721	TRUE	CD4 TEM	0.585744
12	SERPINH1	1.12203	0.0765654	0.98878	0.375942	2721	TRUE	CD4 TEM	0.585744
12	DGAT2	NA	NA	NA	NA	2721	TRUE	CD4 TEM	0.585744
12	UVRAG	-0.00859	0.979783	0.998686	0.986749	2721	TRUE	CD4 TEM	0.585744
12	WNT11	NA	NA	NA	NA	2721	TRUE	CD4 TEM	0.585744
12	THAP12	-0.528895	0.071667	0.98878	0.955899	2721	TRUE	CD4 TEM	0.585744
12	GVQW3	NA	NA	NA	NA	2721	TRUE	CD4 TEM	0.585744
12	AP002360.1	NA	NA	NA	NA	2721	TRUE	CD4 TEM	0.585744
12	EMSY	-0.00146538	0.997602	0.999305	0.999313	2721	TRUE	CD4 TEM	0.585744
12	LINC02757	NA	NA	NA	NA	2721	TRUE	CD4 TEM	0.585744
12	AP001189.3	NA	NA	NA	NA	2721	TRUE	CD4 TEM	0.585744
12	AP001189.1	NA	NA	NA	NA	2721	TRUE	CD4 TEM	0.585744
12	LRRC32	NA	NA	NA	NA	2721	TRUE	CD4 TEM	0.585744
12	ACER3	NA	NA	NA	NA	2721	TRUE	CD4 TEM	0.585744
12	AP002498.1	NA	NA	NA	NA	2721	TRUE	CD4 TEM	0.585744
12	CAPN5	NA	NA	NA	NA	2721	TRUE	CD4 TEM	0.585744
12	MYO7A	NA	NA	NA	NA	2721	TRUE	CD4 TEM	0.585744
12	PAK1	0.44356	0.490976	0.997808	0.988871	2721	TRUE	CD4 TEM	0.585744
12	AP003680.1	NA	NA	NA	NA	2721	TRUE	CD4 TEM	0.585744
12	CLNS1A	-0.266102	0.341275	0.997808	0.9944	2721	TRUE	CD4 TEM	0.585744
12	AQP11	NA	NA	NA	NA	2721	TRUE	CD4 TEM	0.585744
12	RSF1	0.177716	0.484843	0.997808	0.992794	2721	TRUE	CD4 TEM	0.585744
12	AAMDC	-0.053133	0.906347	0.998611	0.9985	2721	TRUE	CD4 TEM	0.585744
12	AP002812.2	0.201266	0.775039	0.997808	0.982804	2721	TRUE	CD4 TEM	0.585744
12	INTS4	0.158895	0.759882	0.997808	0.996982	2721	TRUE	CD4 TEM	0.585744
12	NDUFC2	-0.0920371	0.669895	0.997808	0.998121	2721	TRUE	CD4 TEM	0.585744
12	ALG8	-0.427838	0.392072	0.997808	0.895861	2721	TRUE	CD4 TEM	0.585744
12	KCTD21-AS1	NA	NA	NA	NA	2721	TRUE	CD4 TEM	0.585744
12	KCTD21	NA	NA	NA	NA	2721	TRUE	CD4 TEM	0.585744
12	USP35	-1.1362	0.0891496	0.997808	0.703179	2721	TRUE	CD4 TEM	0.585744
12	GAB2	NA	NA	NA	NA	2721	TRUE	CD4 TEM	0.585744
12	AP003086.1	NA	NA	NA	NA	2721	TRUE	CD4 TEM	0.585744
12	LINC02728	NA	NA	NA	NA	2721	TRUE	CD4 TEM	0.585744
12	NARS2	-0.756993	0.158542	0.997808	0.895632	2721	TRUE	CD4 TEM	0.585744
12	TENM4	NA	NA	NA	NA	2721	TRUE	CD4 TEM	0.585744
12	PRCP	-0.432139	0.355487	0.997808	0.778824	2721	TRUE	CD4 TEM	0.585744
12	DDIAS	NA	NA	NA	NA	2721	TRUE	CD4 TEM	0.585744
12	RAB30	NA	NA	NA	NA	2721	TRUE	CD4 TEM	0.585744
12	RAB30-DT	NA	NA	NA	NA	2721	TRUE	CD4 TEM	0.585744
12	AP001767.3	NA	NA	NA	NA	2721	TRUE	CD4 TEM	0.585744
12	PCF11	-0.330531	0.290059	0.997808	0.969775	2721	TRUE	CD4 TEM	0.585744
12	AP000873.4	NA	NA	NA	NA	2721	TRUE	CD4 TEM	0.585744
12	AP000873.2	0.248958	0.686089	0.997808	0.871032	2721	TRUE	CD4 TEM	0.585744
12	PCF11-AS1	NA	NA	NA	NA	2721	TRUE	CD4 TEM	0.585744
12	ANKRD42	NA	NA	NA	NA	2721	TRUE	CD4 TEM	0.585744
12	CCDC90B	-0.184891	0.612769	0.997808	0.996428	2721	TRUE	CD4 TEM	0.585744
12	AP000446.1	NA	NA	NA	NA	2721	TRUE	CD4 TEM	0.585744
12	DLG2	NA	NA	NA	NA	2721	TRUE	CD4 TEM	0.585744
12	TMEM126B	-0.479724	0.19412	0.997808	0.9355	2721	TRUE	CD4 TEM	0.585744
12	TMEM126A	0.02207	0.960351	0.998686	0.999504	2721	TRUE	CD4 TEM	0.585744
12	CREBZF	-0.220439	0.503619	0.997808	0.993024	2721	TRUE	CD4 TEM	0.585744
12	SYTL2	-0.263198	0.36394	0.997808	0.999207	2721	TRUE	CD4 TEM	0.585744
12	PICALM	-0.0118891	0.98009	0.998686	0.998814	2721	TRUE	CD4 TEM	0.585744
12	EED	0.318965	0.496607	0.997808	0.970074	2721	TRUE	CD4 TEM	0.585744
12	HIKESHI	-0.177389	0.579809	0.997808	0.997466	2721	TRUE	CD4 TEM	0.585744
12	CCDC81	NA	NA	NA	NA	2721	TRUE	CD4 TEM	0.585744
12	AP001831.1	NA	NA	NA	NA	2721	TRUE	CD4 TEM	0.585744
12	ME3	NA	NA	NA	NA	2721	TRUE	CD4 TEM	0.585744
12	PRSS23	NA	NA	NA	NA	2721	TRUE	CD4 TEM	0.585744
12	TMEM135	0.280279	0.574321	0.997808	0.924065	2721	TRUE	CD4 TEM	0.585744
12	RAB38	NA	NA	NA	NA	2721	TRUE	CD4 TEM	0.585744
12	CTSC	0.322494	0.155821	0.997808	0.966698	2721	TRUE	CD4 TEM	0.585744
12	AP003120.1	NA	NA	NA	NA	2721	TRUE	CD4 TEM	0.585744
12	NAALAD2	NA	NA	NA	NA	2721	TRUE	CD4 TEM	0.585744
12	CHORDC1	-0.311655	0.433459	0.997808	0.945394	2721	TRUE	CD4 TEM	0.585744
12	DISC1FP1	NA	NA	NA	NA	2721	TRUE	CD4 TEM	0.585744
12	SLC36A4	NA	NA	NA	NA	2721	TRUE	CD4 TEM	0.585744
12	DEUP1	NA	NA	NA	NA	2721	TRUE	CD4 TEM	0.585744
12	SMCO4	NA	NA	NA	NA	2721	TRUE	CD4 TEM	0.585744
12	CEP295	0.370312	0.47864	0.997808	0.83568	2721	TRUE	CD4 TEM	0.585744
12	TAF1D	-0.127114	0.573063	0.997808	0.956862	2721	TRUE	CD4 TEM	0.585744
12	C11orf54	-0.190422	0.691733	0.997808	0.948525	2721	TRUE	CD4 TEM	0.585744
12	MED17	-0.000292807	0.999633	0.999866	0.999633	2721	TRUE	CD4 TEM	0.585744
12	HEPHL1	NA	NA	NA	NA	2721	TRUE	CD4 TEM	0.585744
12	PANX1	1.37089	0.0160545	0.896223	0.397548	2721	TRUE	CD4 TEM	0.585744
12	AP002784.1	NA	NA	NA	NA	2721	TRUE	CD4 TEM	0.585744
12	MRE11	-0.129586	0.779077	0.997808	0.983266	2721	TRUE	CD4 TEM	0.585744
12	ANKRD49	-0.102406	0.737127	0.997808	0.966632	2721	TRUE	CD4 TEM	0.585744
12	FUT4	NA	NA	NA	NA	2721	TRUE	CD4 TEM	0.585744
12	PIWIL4	NA	NA	NA	NA	2721	TRUE	CD4 TEM	0.585744
12	AP000943.2	NA	NA	NA	NA	2721	TRUE	CD4 TEM	0.585744
12	AMOTL1	NA	NA	NA	NA	2721	TRUE	CD4 TEM	0.585744
12	AP002383.2	NA	NA	NA	NA	2721	TRUE	CD4 TEM	0.585744
12	CWC15	-0.117413	0.649355	0.997808	0.997761	2721	TRUE	CD4 TEM	0.585744
12	KDM4D	NA	NA	NA	NA	2721	TRUE	CD4 TEM	0.585744
12	SRSF8	-0.297332	0.285191	0.997808	0.975705	2721	TRUE	CD4 TEM	0.585744
12	ENDOD1	0.557513	0.275649	0.997808	0.828653	2721	TRUE	CD4 TEM	0.585744
12	AP000787.1	NA	NA	NA	NA	2721	TRUE	CD4 TEM	0.585744
12	SESN3	-0.0515232	0.910659	0.998611	0.972673	2721	TRUE	CD4 TEM	0.585744
12	AP000820.2	NA	NA	NA	NA	2721	TRUE	CD4 TEM	0.585744
12	FAM76B	-0.048505	0.88692	0.998417	0.994278	2721	TRUE	CD4 TEM	0.585744
12	CEP57	0.0594177	0.839582	0.997824	0.978312	2721	TRUE	CD4 TEM	0.585744
12	MTMR2	0.00308317	0.985891	0.998686	0.98891	2721	TRUE	CD4 TEM	0.585744
12	MAML2	0.166101	0.531539	0.997808	0.962879	2721	TRUE	CD4 TEM	0.585744
12	AP000779.1	NA	NA	NA	NA	2721	TRUE	CD4 TEM	0.585744
12	CCDC82	-0.202072	0.582216	0.997808	0.925242	2721	TRUE	CD4 TEM	0.585744
12	JRKL	NA	NA	NA	NA	2721	TRUE	CD4 TEM	0.585744
12	CNTN5	NA	NA	NA	NA	2721	TRUE	CD4 TEM	0.585744
12	ARHGAP42	NA	NA	NA	NA	2721	TRUE	CD4 TEM	0.585744
12	ANGPTL5	NA	NA	NA	NA	2721	TRUE	CD4 TEM	0.585744
12	CEP126	0.423513	0.494155	0.997808	0.950725	2721	TRUE	CD4 TEM	0.585744
12	BIRC3	-0.220399	0.465578	0.997808	0.97291	2721	TRUE	CD4 TEM	0.585744
12	BIRC2	-0.194498	0.585318	0.997808	0.942148	2721	TRUE	CD4 TEM	0.585744
12	TMEM123	-0.155251	0.402031	0.997808	0.8796	2721	TRUE	CD4 TEM	0.585744
12	AP001830.1	NA	NA	NA	NA	2721	TRUE	CD4 TEM	0.585744
12	DCUN1D5	0.229346	0.595471	0.997808	0.999267	2721	TRUE	CD4 TEM	0.585744
12	DYNC2H1	NA	NA	NA	NA	2721	TRUE	CD4 TEM	0.585744
12	PDGFD	0.743668	0.15736	0.997808	0.657431	2721	TRUE	CD4 TEM	0.585744
12	CASP4	-0.633894	0.0119907	0.896223	0.45008	2721	TRUE	CD4 TEM	0.585744
12	CASP5	NA	NA	NA	NA	2721	TRUE	CD4 TEM	0.585744
12	CASP1	0.113912	0.676775	0.997808	0.970719	2721	TRUE	CD4 TEM	0.585744
12	CARD16	0.0478234	0.83655	0.997824	0.992631	2721	TRUE	CD4 TEM	0.585744
12	CARD17	NA	NA	NA	NA	2721	TRUE	CD4 TEM	0.585744
12	MSANTD4	NA	NA	NA	NA	2721	TRUE	CD4 TEM	0.585744
12	KBTBD3	0.183814	0.714847	0.997808	0.967552	2721	TRUE	CD4 TEM	0.585744
12	AASDHPPT	-0.469595	0.153492	0.997808	0.981486	2721	TRUE	CD4 TEM	0.585744
12	AP001001.1	NA	NA	NA	NA	2721	TRUE	CD4 TEM	0.585744
12	AP000766.1	NA	NA	NA	NA	2721	TRUE	CD4 TEM	0.585744
12	CWF19L2	-0.191897	0.486265	0.997808	0.990284	2721	TRUE	CD4 TEM	0.585744
12	ALKBH8	NA	NA	NA	NA	2721	TRUE	CD4 TEM	0.585744
12	SLC35F2	NA	NA	NA	NA	2721	TRUE	CD4 TEM	0.585744
12	RAB39A	NA	NA	NA	NA	2721	TRUE	CD4 TEM	0.585744
12	AP003307.1	-0.104931	0.854821	0.997824	0.999452	2721	TRUE	CD4 TEM	0.585744
12	CUL5	0.0829853	0.821721	0.997824	0.993892	2721	TRUE	CD4 TEM	0.585744
12	ACAT1	0.608137	0.166784	0.997808	0.926587	2721	TRUE	CD4 TEM	0.585744
12	AP002433.2	NA	NA	NA	NA	2721	TRUE	CD4 TEM	0.585744
12	NPAT	-0.0701872	0.810863	0.997808	0.988818	2721	TRUE	CD4 TEM	0.585744
12	ATM	-0.21182	0.295983	0.997808	0.987489	2721	TRUE	CD4 TEM	0.585744
12	C11orf65	0.113359	0.812384	0.997808	0.976238	2721	TRUE	CD4 TEM	0.585744
12	POGLUT3	NA	NA	NA	NA	2721	TRUE	CD4 TEM	0.585744
12	EXPH5	NA	NA	NA	NA	2721	TRUE	CD4 TEM	0.585744
12	DDX10	0.234632	0.587756	0.997808	0.852458	2721	TRUE	CD4 TEM	0.585744
12	AP003049.2	NA	NA	NA	NA	2721	TRUE	CD4 TEM	0.585744
12	RDX	0.12256	0.788372	0.997808	0.992906	2721	TRUE	CD4 TEM	0.585744
12	AP001981.2	NA	NA	NA	NA	2721	TRUE	CD4 TEM	0.585744
12	ZC3H12C	NA	NA	NA	NA	2721	TRUE	CD4 TEM	0.585744
12	FDX1	0.191278	0.529637	0.997808	0.998762	2721	TRUE	CD4 TEM	0.585744
12	ARHGAP20	NA	NA	NA	NA	2721	TRUE	CD4 TEM	0.585744
12	LINC02550	NA	NA	NA	NA	2721	TRUE	CD4 TEM	0.585744
12	POU2AF1	NA	NA	NA	NA	2721	TRUE	CD4 TEM	0.585744
12	LAYN	NA	NA	NA	NA	2721	TRUE	CD4 TEM	0.585744
12	SIK2	NA	NA	NA	NA	2721	TRUE	CD4 TEM	0.585744
12	PPP2R1B	NA	NA	NA	NA	2721	TRUE	CD4 TEM	0.585744
12	ALG9	0.385649	0.46171	0.997808	0.995391	2721	TRUE	CD4 TEM	0.585744
12	FDXACB1	NA	NA	NA	NA	2721	TRUE	CD4 TEM	0.585744
12	C11orf1	0.0520596	0.888602	0.998417	0.963976	2721	TRUE	CD4 TEM	0.585744
12	DIXDC1	NA	NA	NA	NA	2721	TRUE	CD4 TEM	0.585744
12	DLAT	0.375315	0.469798	0.997808	0.928836	2721	TRUE	CD4 TEM	0.585744
12	NKAPD1	NA	NA	NA	NA	2721	TRUE	CD4 TEM	0.585744
12	TIMM8B	-0.0423554	0.917385	0.998611	0.976714	2721	TRUE	CD4 TEM	0.585744
12	SDHD	-0.0560108	0.841382	0.997824	0.981603	2721	TRUE	CD4 TEM	0.585744
12	IL18	NA	NA	NA	NA	2721	TRUE	CD4 TEM	0.585744
12	TEX12	NA	NA	NA	NA	2721	TRUE	CD4 TEM	0.585744
12	BCO2	NA	NA	NA	NA	2721	TRUE	CD4 TEM	0.585744
12	PTS	-0.357097	0.372318	0.997808	0.975784	2721	TRUE	CD4 TEM	0.585744
12	PLET1	NA	NA	NA	NA	2721	TRUE	CD4 TEM	0.585744
12	LINC02762	NA	NA	NA	NA	2721	TRUE	CD4 TEM	0.585744
12	LINC02763	NA	NA	NA	NA	2721	TRUE	CD4 TEM	0.585744
12	LINC02764	NA	NA	NA	NA	2721	TRUE	CD4 TEM	0.585744
12	NCAM1	NA	NA	NA	NA	2721	TRUE	CD4 TEM	0.585744
12	TTC12	-0.278507	0.581158	0.997808	0.975927	2721	TRUE	CD4 TEM	0.585744
12	ZW10	0.0490805	0.987552	0.998686	0.994829	2721	TRUE	CD4 TEM	0.585744
12	USP28	0.456368	0.351358	0.997808	0.943108	2721	TRUE	CD4 TEM	0.585744
12	HTR3A	NA	NA	NA	NA	2721	TRUE	CD4 TEM	0.585744
12	ZBTB16	0.448232	0.343273	0.997808	0.844045	2721	TRUE	CD4 TEM	0.585744
12	C11orf71	0.0581882	0.903867	0.998611	0.983039	2721	TRUE	CD4 TEM	0.585744
12	RBM7	-0.545903	0.133876	0.997808	0.975722	2721	TRUE	CD4 TEM	0.585744
12	REXO2	-0.388559	0.191475	0.997808	0.988946	2721	TRUE	CD4 TEM	0.585744
12	CADM1	NA	NA	NA	NA	2721	TRUE	CD4 TEM	0.585744
12	LINC02698	NA	NA	NA	NA	2721	TRUE	CD4 TEM	0.585744
12	LINC00900	NA	NA	NA	NA	2721	TRUE	CD4 TEM	0.585744
12	BUD13	-0.630365	0.236476	0.997808	0.732598	2721	TRUE	CD4 TEM	0.585744
12	ZPR1	-0.676033	0.119914	0.997808	0.834927	2721	TRUE	CD4 TEM	0.585744
12	APOA1	NA	NA	NA	NA	2721	TRUE	CD4 TEM	0.585744
12	APOA1-AS	NA	NA	NA	NA	2721	TRUE	CD4 TEM	0.585744
12	SIK3	0.203453	0.401087	0.997808	0.999276	2721	TRUE	CD4 TEM	0.585744
12	AP000936.1	NA	NA	NA	NA	2721	TRUE	CD4 TEM	0.585744
12	PAFAH1B2	0.399976	0.414594	0.997808	0.982841	2721	TRUE	CD4 TEM	0.585744
12	SIDT2	NA	NA	NA	NA	2721	TRUE	CD4 TEM	0.585744
12	TAGLN	NA	NA	NA	NA	2721	TRUE	CD4 TEM	0.585744
12	PCSK7	-0.119808	0.716794	0.997808	0.949612	2721	TRUE	CD4 TEM	0.585744
12	RNF214	0.705688	0.0356968	0.986245	0.966499	2721	TRUE	CD4 TEM	0.585744
12	BACE1	NA	NA	NA	NA	2721	TRUE	CD4 TEM	0.585744
12	BACE1-AS	NA	NA	NA	NA	2721	TRUE	CD4 TEM	0.585744
12	CEP164	NA	NA	NA	NA	2721	TRUE	CD4 TEM	0.585744
12	FXYD2	0.103024	0.809858	0.997808	0.965221	2721	TRUE	CD4 TEM	0.585744
12	AP000757.1	NA	NA	NA	NA	2721	TRUE	CD4 TEM	0.585744
12	FXYD6	NA	NA	NA	NA	2721	TRUE	CD4 TEM	0.585744
12	TMPRSS13	NA	NA	NA	NA	2721	TRUE	CD4 TEM	0.585744
12	IL10RA	0.268624	0.166841	0.997808	0.990196	2721	TRUE	CD4 TEM	0.585744
12	SMIM35	NA	NA	NA	NA	2721	TRUE	CD4 TEM	0.585744
12	SCN4B	NA	NA	NA	NA	2721	TRUE	CD4 TEM	0.585744
12	JAML	-1.03321	0.0121903	0.896223	0.223843	2721	TRUE	CD4 TEM	0.585744
12	MPZL3	-0.385299	0.101637	0.997808	0.751913	2721	TRUE	CD4 TEM	0.585744
12	MPZL2	NA	NA	NA	NA	2721	TRUE	CD4 TEM	0.585744
12	CD3E	0.0181052	0.907807	0.998611	0.99332	2721	TRUE	CD4 TEM	0.585744
12	CD3D	-0.183806	0.252928	0.997808	0.826245	2721	TRUE	CD4 TEM	0.585744
12	CD3G	0.0444876	0.79429	0.997808	0.929678	2721	TRUE	CD4 TEM	0.585744
12	UBE4A	-0.20551	0.544703	0.997808	0.979334	2721	TRUE	CD4 TEM	0.585744
12	AP001267.1	NA	NA	NA	NA	2721	TRUE	CD4 TEM	0.585744
12	ATP5MG	-0.229447	0.148078	0.997808	0.998487	2721	TRUE	CD4 TEM	0.585744
12	KMT2A	-0.0226869	0.910005	0.998611	0.990096	2721	TRUE	CD4 TEM	0.585744
12	AP001267.3	NA	NA	NA	NA	2721	TRUE	CD4 TEM	0.585744
12	TMEM25	NA	NA	NA	NA	2721	TRUE	CD4 TEM	0.585744
12	IFT46	NA	NA	NA	NA	2721	TRUE	CD4 TEM	0.585744
12	ARCN1	-0.0540632	0.87033	0.998349	0.969705	2721	TRUE	CD4 TEM	0.585744
12	PHLDB1	NA	NA	NA	NA	2721	TRUE	CD4 TEM	0.585744
12	AP002954.1	NA	NA	NA	NA	2721	TRUE	CD4 TEM	0.585744
12	DDX6	-0.094463	0.658187	0.997808	0.950686	2721	TRUE	CD4 TEM	0.585744
12	AP004609.3	NA	NA	NA	NA	2721	TRUE	CD4 TEM	0.585744
12	CXCR5	NA	NA	NA	NA	2721	TRUE	CD4 TEM	0.585744
12	BCL9L	-0.177941	0.68317	0.997808	0.965283	2721	TRUE	CD4 TEM	0.585744
12	UPK2	NA	NA	NA	NA	2721	TRUE	CD4 TEM	0.585744
12	CCDC84-DT	NA	NA	NA	NA	2721	TRUE	CD4 TEM	0.585744
12	CCDC84	-0.386036	0.463548	0.997808	0.99723	2721	TRUE	CD4 TEM	0.585744
12	RPS25	-0.0795103	0.594855	0.997808	0.997161	2721	TRUE	CD4 TEM	0.585744
12	TRAPPC4	0.111948	0.750908	0.997808	0.971375	2721	TRUE	CD4 TEM	0.585744
12	SLC37A4	NA	NA	NA	NA	2721	TRUE	CD4 TEM	0.585744
12	HYOU1	0.45193	0.225026	0.997808	0.863985	2721	TRUE	CD4 TEM	0.585744
12	AP003392.5	NA	NA	NA	NA	2721	TRUE	CD4 TEM	0.585744
12	VPS11	NA	NA	NA	NA	2721	TRUE	CD4 TEM	0.585744
12	HMBS	0.123942	0.814776	0.997808	0.992931	2721	TRUE	CD4 TEM	0.585744
12	H2AFX	0.200567	0.686555	0.997808	0.914431	2721	TRUE	CD4 TEM	0.585744
12	DPAGT1	0.149826	0.770846	0.997808	0.943279	2721	TRUE	CD4 TEM	0.585744
12	C2CD2L	0.721066	0.164755	0.997808	0.90042	2721	TRUE	CD4 TEM	0.585744
12	HINFP	NA	NA	NA	NA	2721	TRUE	CD4 TEM	0.585744
12	NLRX1	0.162465	0.775039	0.997808	0.980243	2721	TRUE	CD4 TEM	0.585744
12	CCDC153	NA	NA	NA	NA	2721	TRUE	CD4 TEM	0.585744
12	CBL	-0.252804	0.502458	0.997808	0.99892	2721	TRUE	CD4 TEM	0.585744
12	MCAM	NA	NA	NA	NA	2721	TRUE	CD4 TEM	0.585744
12	RNF26	-0.437349	0.45591	0.997808	0.861685	2721	TRUE	CD4 TEM	0.585744
12	USP2	NA	NA	NA	NA	2721	TRUE	CD4 TEM	0.585744
12	NECTIN1	NA	NA	NA	NA	2721	TRUE	CD4 TEM	0.585744
12	OAF	NA	NA	NA	NA	2721	TRUE	CD4 TEM	0.585744
12	ARHGEF12	NA	NA	NA	NA	2721	TRUE	CD4 TEM	0.585744
12	GRIK4	NA	NA	NA	NA	2721	TRUE	CD4 TEM	0.585744
12	TBCEL	-0.345745	0.598316	0.997808	0.831409	2721	TRUE	CD4 TEM	0.585744
12	SC5D	-0.204383	0.690556	0.997808	0.979097	2721	TRUE	CD4 TEM	0.585744
12	AP000977.1	NA	NA	NA	NA	2721	TRUE	CD4 TEM	0.585744
12	SORL1	0.178132	0.496305	0.997808	0.954817	2721	TRUE	CD4 TEM	0.585744
12	AP001977.1	0.432243	0.478172	0.997808	0.59622	2721	TRUE	CD4 TEM	0.585744
12	MIR100HG	NA	NA	NA	NA	2721	TRUE	CD4 TEM	0.585744
12	UBASH3B	NA	NA	NA	NA	2721	TRUE	CD4 TEM	0.585744
12	AP002762.2	NA	NA	NA	NA	2721	TRUE	CD4 TEM	0.585744
12	CRTAM	NA	NA	NA	NA	2721	TRUE	CD4 TEM	0.585744
12	JHY	0.667171	0.19304	0.997808	0.585858	2721	TRUE	CD4 TEM	0.585744
12	HSPA8	0.0652839	0.682177	0.997808	0.980824	2721	TRUE	CD4 TEM	0.585744
12	AP000926.2	-0.287242	0.598316	0.997808	0.883227	2721	TRUE	CD4 TEM	0.585744
12	CLMP	NA	NA	NA	NA	2721	TRUE	CD4 TEM	0.585744
12	GRAMD1B	-0.800533	0.151298	0.997808	0.578482	2721	TRUE	CD4 TEM	0.585744
12	ZNF202	-0.149483	0.789001	0.997808	0.99831	2721	TRUE	CD4 TEM	0.585744
12	VWA5A	NA	NA	NA	NA	2721	TRUE	CD4 TEM	0.585744
12	TBRG1	0.0905593	0.716497	0.997808	0.990565	2721	TRUE	CD4 TEM	0.585744
12	SIAE	NA	NA	NA	NA	2721	TRUE	CD4 TEM	0.585744
12	SPA17	-1.10804	0.0891496	0.997808	0.454139	2721	TRUE	CD4 TEM	0.585744
12	NRGN	NA	NA	NA	NA	2721	TRUE	CD4 TEM	0.585744
12	AP000866.5	NA	NA	NA	NA	2721	TRUE	CD4 TEM	0.585744
12	VSIG2	NA	NA	NA	NA	2721	TRUE	CD4 TEM	0.585744
12	ESAM	NA	NA	NA	NA	2721	TRUE	CD4 TEM	0.585744
12	AP000866.2	NA	NA	NA	NA	2721	TRUE	CD4 TEM	0.585744
12	MSANTD2	NA	NA	NA	NA	2721	TRUE	CD4 TEM	0.585744
12	AP000866.6	NA	NA	NA	NA	2721	TRUE	CD4 TEM	0.585744
12	AP000866.1	NA	NA	NA	NA	2721	TRUE	CD4 TEM	0.585744
12	ROBO3	NA	NA	NA	NA	2721	TRUE	CD4 TEM	0.585744
12	CCDC15-DT	NA	NA	NA	NA	2721	TRUE	CD4 TEM	0.585744
12	CCDC15	NA	NA	NA	NA	2721	TRUE	CD4 TEM	0.585744
12	SLC37A2	NA	NA	NA	NA	2721	TRUE	CD4 TEM	0.585744
12	TMEM218	NA	NA	NA	NA	2721	TRUE	CD4 TEM	0.585744
12	FEZ1	-2.20837	0.000199369	0.51501	0.020298	2721	TRUE	CD4 TEM	0.585744
12	EI24	-0.237273	0.584994	0.997808	0.986204	2721	TRUE	CD4 TEM	0.585744
12	STT3A	0.10784	0.804716	0.997808	0.955967	2721	TRUE	CD4 TEM	0.585744
12	CHEK1	NA	NA	NA	NA	2721	TRUE	CD4 TEM	0.585744
12	HYLS1	0.440485	0.491955	0.997808	0.988054	2721	TRUE	CD4 TEM	0.585744
12	PUS3	0.564956	0.325813	0.997808	0.761322	2721	TRUE	CD4 TEM	0.585744
12	CDON	NA	NA	NA	NA	2721	TRUE	CD4 TEM	0.585744
12	RPUSD4	-0.342252	0.508993	0.997808	0.990272	2721	TRUE	CD4 TEM	0.585744
12	FAM118B	NA	NA	NA	NA	2721	TRUE	CD4 TEM	0.585744
12	SRPRA	-0.0971943	0.657923	0.997808	0.976693	2721	TRUE	CD4 TEM	0.585744
12	FOXRED1	NA	NA	NA	NA	2721	TRUE	CD4 TEM	0.585744
12	TIRAP	-1.2234	0.0273936	0.972959	0.633039	2721	TRUE	CD4 TEM	0.585744
12	AP001318.2	NA	NA	NA	NA	2721	TRUE	CD4 TEM	0.585744
12	DCPS	0.0334203	0.937972	0.998611	0.999563	2721	TRUE	CD4 TEM	0.585744
12	GSEC	NA	NA	NA	NA	2721	TRUE	CD4 TEM	0.585744
12	ST3GAL4	NA	NA	NA	NA	2721	TRUE	CD4 TEM	0.585744
12	KIRREL3	NA	NA	NA	NA	2721	TRUE	CD4 TEM	0.585744
12	LINC02725	NA	NA	NA	NA	2721	TRUE	CD4 TEM	0.585744
12	ETS1	-0.0272591	0.864471	0.997963	0.99814	2721	TRUE	CD4 TEM	0.585744
12	FLI1	0.108675	0.650877	0.997808	0.970878	2721	TRUE	CD4 TEM	0.585744
12	SENCR	NA	NA	NA	NA	2721	TRUE	CD4 TEM	0.585744
12	C11orf45	NA	NA	NA	NA	2721	TRUE	CD4 TEM	0.585744
12	ARHGAP32	NA	NA	NA	NA	2721	TRUE	CD4 TEM	0.585744
12	AP003327.2	NA	NA	NA	NA	2721	TRUE	CD4 TEM	0.585744
12	TMEM45B	NA	NA	NA	NA	2721	TRUE	CD4 TEM	0.585744
12	NFRKB	0.166206	0.712877	0.997808	0.947819	2721	TRUE	CD4 TEM	0.585744
12	PRDM10	NA	NA	NA	NA	2721	TRUE	CD4 TEM	0.585744
12	LINC00167	NA	NA	NA	NA	2721	TRUE	CD4 TEM	0.585744
12	APLP2	NA	NA	NA	NA	2721	TRUE	CD4 TEM	0.585744
12	ST14	NA	NA	NA	NA	2721	TRUE	CD4 TEM	0.585744
12	ZBTB44	0.403299	0.259294	0.997808	0.909645	2721	TRUE	CD4 TEM	0.585744
12	ZBTB44-DT	NA	NA	NA	NA	2721	TRUE	CD4 TEM	0.585744
12	LINC02551	NA	NA	NA	NA	2721	TRUE	CD4 TEM	0.585744
12	AP003486.1	NA	NA	NA	NA	2721	TRUE	CD4 TEM	0.585744
12	SNX19	-0.11827	0.795818	0.997808	0.973115	2721	TRUE	CD4 TEM	0.585744
12	NTM	NA	NA	NA	NA	2721	TRUE	CD4 TEM	0.585744
12	OPCML	NA	NA	NA	NA	2721	TRUE	CD4 TEM	0.585744
12	IGSF9B	NA	NA	NA	NA	2721	TRUE	CD4 TEM	0.585744
12	LINC02731	NA	NA	NA	NA	2721	TRUE	CD4 TEM	0.585744
12	JAM3	NA	NA	NA	NA	2721	TRUE	CD4 TEM	0.585744
12	NCAPD3	0.251041	0.602753	0.997808	0.850318	2721	TRUE	CD4 TEM	0.585744
12	VPS26B	-0.141609	0.681893	0.997808	0.994526	2721	TRUE	CD4 TEM	0.585744
12	THYN1	0.00107775	0.997677	0.999305	0.997677	2721	TRUE	CD4 TEM	0.585744
12	ACAD8	-0.00604411	0.996366	0.998924	0.997571	2721	TRUE	CD4 TEM	0.585744
12	GLB1L3	NA	NA	NA	NA	2721	TRUE	CD4 TEM	0.585744
12	GLB1L2	NA	NA	NA	NA	2721	TRUE	CD4 TEM	0.585744
12	IQSEC3	NA	NA	NA	NA	2721	TRUE	CD4 TEM	0.585744
12	AC026369.3	NA	NA	NA	NA	2721	TRUE	CD4 TEM	0.585744
12	SLC6A12	NA	NA	NA	NA	2721	TRUE	CD4 TEM	0.585744
12	AC007406.5	NA	NA	NA	NA	2721	TRUE	CD4 TEM	0.585744
12	KDM5A	-0.179369	0.538947	0.997808	0.98891	2721	TRUE	CD4 TEM	0.585744
12	CCDC77	-0.096951	0.844586	0.997824	0.970746	2721	TRUE	CD4 TEM	0.585744
12	B4GALNT3	NA	NA	NA	NA	2721	TRUE	CD4 TEM	0.585744
12	NINJ2	0.38301	0.477522	0.997808	0.907725	2721	TRUE	CD4 TEM	0.585744
12	AC021054.1	NA	NA	NA	NA	2721	TRUE	CD4 TEM	0.585744
12	WNK1	-0.525642	0.0577089	0.98878	0.993214	2721	TRUE	CD4 TEM	0.585744
12	RAD52	NA	NA	NA	NA	2721	TRUE	CD4 TEM	0.585744
12	AC004803.1	NA	NA	NA	NA	2721	TRUE	CD4 TEM	0.585744
12	ERC1	-0.22662	0.61452	0.997808	0.926672	2721	TRUE	CD4 TEM	0.585744
12	WNT5B	NA	NA	NA	NA	2721	TRUE	CD4 TEM	0.585744
12	FBXL14	0.194466	0.647416	0.997808	0.987849	2721	TRUE	CD4 TEM	0.585744
12	ADIPOR2	0.00118477	0.995618	0.998686	0.995922	2721	TRUE	CD4 TEM	0.585744
12	CACNA2D4	NA	NA	NA	NA	2721	TRUE	CD4 TEM	0.585744
12	AC005342.2	NA	NA	NA	NA	2721	TRUE	CD4 TEM	0.585744
12	DCP1B	NA	NA	NA	NA	2721	TRUE	CD4 TEM	0.585744
12	CACNA1C	NA	NA	NA	NA	2721	TRUE	CD4 TEM	0.585744
12	CACNA1C-AS2	NA	NA	NA	NA	2721	TRUE	CD4 TEM	0.585744
12	CACNA1C-AS1	-0.148276	0.802162	0.997808	0.990601	2721	TRUE	CD4 TEM	0.585744
12	FKBP4	-0.145971	0.73196	0.997808	0.987462	2721	TRUE	CD4 TEM	0.585744
12	ITFG2-AS1	0.870913	0.130718	0.997808	0.986919	2721	TRUE	CD4 TEM	0.585744
12	ITFG2	-0.0497658	0.888106	0.998417	0.958304	2721	TRUE	CD4 TEM	0.585744
12	NRIP2	NA	NA	NA	NA	2721	TRUE	CD4 TEM	0.585744
12	FOXM1	NA	NA	NA	NA	2721	TRUE	CD4 TEM	0.585744
12	RHNO1	0.390462	0.415978	0.997808	0.91295	2721	TRUE	CD4 TEM	0.585744
12	TULP3	-1.11586	0.0514739	0.986245	0.683783	2721	TRUE	CD4 TEM	0.585744
12	AC005911.1	NA	NA	NA	NA	2721	TRUE	CD4 TEM	0.585744
12	TSPAN9	NA	NA	NA	NA	2721	TRUE	CD4 TEM	0.585744
12	CRACR2A	0.175629	0.649771	0.997808	0.92704	2721	TRUE	CD4 TEM	0.585744
12	AC006207.1	-0.212877	0.701398	0.997808	0.806101	2721	TRUE	CD4 TEM	0.585744
12	PARP11	-0.135501	0.747819	0.997808	0.95215	2721	TRUE	CD4 TEM	0.585744
12	AC005842.1	-0.821052	0.160887	0.997808	0.645009	2721	TRUE	CD4 TEM	0.585744
12	CCND2-AS1	NA	NA	NA	NA	2721	TRUE	CD4 TEM	0.585744
12	CCND2	-0.165711	0.530404	0.997808	0.941633	2721	TRUE	CD4 TEM	0.585744
12	TIGAR	0.00630816	0.988838	0.998686	0.997887	2721	TRUE	CD4 TEM	0.585744
12	C12orf4	NA	NA	NA	NA	2721	TRUE	CD4 TEM	0.585744
12	RAD51AP1	NA	NA	NA	NA	2721	TRUE	CD4 TEM	0.585744
12	DYRK4	-0.0704379	0.879902	0.998417	0.999108	2721	TRUE	CD4 TEM	0.585744
12	AKAP3	NA	NA	NA	NA	2721	TRUE	CD4 TEM	0.585744
12	NDUFA9	0.194909	0.558515	0.997808	0.989435	2721	TRUE	CD4 TEM	0.585744
12	GALNT8	NA	NA	NA	NA	2721	TRUE	CD4 TEM	0.585744
12	AC005833.2	NA	NA	NA	NA	2721	TRUE	CD4 TEM	0.585744
12	VWF	NA	NA	NA	NA	2721	TRUE	CD4 TEM	0.585744
12	CD9	NA	NA	NA	NA	2721	TRUE	CD4 TEM	0.585744
12	TNFRSF1A	0.355669	0.411242	0.997808	0.944547	2721	TRUE	CD4 TEM	0.585744
12	SCNN1A	NA	NA	NA	NA	2721	TRUE	CD4 TEM	0.585744
12	LTBR	NA	NA	NA	NA	2721	TRUE	CD4 TEM	0.585744
12	CD27-AS1	-0.562413	0.395247	0.997808	0.810724	2721	TRUE	CD4 TEM	0.585744
12	CD27	0.283543	0.231183	0.997808	0.638115	2721	TRUE	CD4 TEM	0.585744
12	TAPBPL	-0.00485786	0.989514	0.998686	0.999751	2721	TRUE	CD4 TEM	0.585744
12	VAMP1	NA	NA	NA	NA	2721	TRUE	CD4 TEM	0.585744
12	MRPL51	0.0234121	0.935646	0.998611	0.999873	2721	TRUE	CD4 TEM	0.585744
12	NCAPD2	0.71071	0.171878	0.997808	0.681962	2721	TRUE	CD4 TEM	0.585744
12	GAPDH	-0.099509	0.527143	0.997808	0.983157	2721	TRUE	CD4 TEM	0.585744
12	AC006064.4	NA	NA	NA	NA	2721	TRUE	CD4 TEM	0.585744
12	IFFO1	-0.615037	0.177153	0.997808	0.991305	2721	TRUE	CD4 TEM	0.585744
12	NOP2	NA	NA	NA	NA	2721	TRUE	CD4 TEM	0.585744
12	CHD4	-0.169657	0.617594	0.997808	0.99492	2721	TRUE	CD4 TEM	0.585744
12	AC006064.2	NA	NA	NA	NA	2721	TRUE	CD4 TEM	0.585744
12	LPAR5	NA	NA	NA	NA	2721	TRUE	CD4 TEM	0.585744
12	ACRBP	NA	NA	NA	NA	2721	TRUE	CD4 TEM	0.585744
12	ING4	0.0816284	0.824446	0.997824	0.992372	2721	TRUE	CD4 TEM	0.585744
12	AC125494.1	NA	NA	NA	NA	2721	TRUE	CD4 TEM	0.585744
12	ZNF384	-0.0899453	0.832541	0.997824	0.979052	2721	TRUE	CD4 TEM	0.585744
12	PIANP	NA	NA	NA	NA	2721	TRUE	CD4 TEM	0.585744
12	COPS7A	NA	NA	NA	NA	2721	TRUE	CD4 TEM	0.585744
12	AC125494.2	NA	NA	NA	NA	2721	TRUE	CD4 TEM	0.585744
12	MLF2	0.0259118	0.927539	0.998611	0.986884	2721	TRUE	CD4 TEM	0.585744
12	PTMS	-0.163458	0.729368	0.997808	0.993075	2721	TRUE	CD4 TEM	0.585744
12	LAG3	0.462302	0.19115	0.997808	0.640263	2721	TRUE	CD4 TEM	0.585744
12	CD4	-0.414852	0.237136	0.997808	0.907466	2721	TRUE	CD4 TEM	0.585744
12	GPR162	NA	NA	NA	NA	2721	TRUE	CD4 TEM	0.585744
12	P3H3	NA	NA	NA	NA	2721	TRUE	CD4 TEM	0.585744
12	CDCA3	NA	NA	NA	NA	2721	TRUE	CD4 TEM	0.585744
12	USP5	-0.707962	0.181875	0.997808	0.87901	2721	TRUE	CD4 TEM	0.585744
12	TPI1	-0.0137531	0.942562	0.998611	0.998859	2721	TRUE	CD4 TEM	0.585744
12	SPSB2	NA	NA	NA	NA	2721	TRUE	CD4 TEM	0.585744
12	LRRC23	0.202413	0.677545	0.997808	0.995604	2721	TRUE	CD4 TEM	0.585744
12	ENO2	0.568744	0.147647	0.997808	0.776869	2721	TRUE	CD4 TEM	0.585744
12	ATN1	0.0024495	0.993346	0.998686	0.998211	2721	TRUE	CD4 TEM	0.585744
12	C12orf57	0.0506877	0.752746	0.997808	0.952446	2721	TRUE	CD4 TEM	0.585744
12	U47924.2	NA	NA	NA	NA	2721	TRUE	CD4 TEM	0.585744
12	PTPN6	0.343233	0.236719	0.997808	0.988258	2721	TRUE	CD4 TEM	0.585744
12	MIR200CHG	NA	NA	NA	NA	2721	TRUE	CD4 TEM	0.585744
12	PHB2	0.0757493	0.719804	0.997808	0.984956	2721	TRUE	CD4 TEM	0.585744
12	EMG1	0.186681	0.671019	0.997808	0.984628	2721	TRUE	CD4 TEM	0.585744
12	LPCAT3	-0.752905	0.151679	0.997808	0.986868	2721	TRUE	CD4 TEM	0.585744
12	C1S	NA	NA	NA	NA	2721	TRUE	CD4 TEM	0.585744
12	C1R	NA	NA	NA	NA	2721	TRUE	CD4 TEM	0.585744
12	C1RL	0.214447	0.668734	0.997808	0.959738	2721	TRUE	CD4 TEM	0.585744
12	C1RL-AS1	NA	NA	NA	NA	2721	TRUE	CD4 TEM	0.585744
12	RBP5	NA	NA	NA	NA	2721	TRUE	CD4 TEM	0.585744
12	CLSTN3	0.0144372	0.969448	0.998686	0.984225	2721	TRUE	CD4 TEM	0.585744
12	PEX5	0.616754	0.315849	0.997808	0.866118	2721	TRUE	CD4 TEM	0.585744
12	CD163L1	NA	NA	NA	NA	2721	TRUE	CD4 TEM	0.585744
12	CD163	NA	NA	NA	NA	2721	TRUE	CD4 TEM	0.585744
12	CLEC4C	NA	NA	NA	NA	2721	TRUE	CD4 TEM	0.585744
12	SLC2A14	NA	NA	NA	NA	2721	TRUE	CD4 TEM	0.585744
12	SLC2A3	-0.258886	0.144914	0.997808	0.450302	2721	TRUE	CD4 TEM	0.585744
12	AC006511.6	NA	NA	NA	NA	2721	TRUE	CD4 TEM	0.585744
12	FOXJ2	-0.544841	0.294979	0.997808	0.936313	2721	TRUE	CD4 TEM	0.585744
12	C3AR1	NA	NA	NA	NA	2721	TRUE	CD4 TEM	0.585744
12	NECAP1	0.325895	0.430475	0.997808	0.992488	2721	TRUE	CD4 TEM	0.585744
12	CLEC4A	NA	NA	NA	NA	2721	TRUE	CD4 TEM	0.585744
12	FAM66C	-1.31109	0.0522026	0.986245	0.557866	2721	TRUE	CD4 TEM	0.585744
12	FAM90A1	NA	NA	NA	NA	2721	TRUE	CD4 TEM	0.585744
12	AC092745.5	NA	NA	NA	NA	2721	TRUE	CD4 TEM	0.585744
12	AC092745.4	NA	NA	NA	NA	2721	TRUE	CD4 TEM	0.585744
12	LINC00937	NA	NA	NA	NA	2721	TRUE	CD4 TEM	0.585744
12	CLEC6A	NA	NA	NA	NA	2721	TRUE	CD4 TEM	0.585744
12	CLEC4D	NA	NA	NA	NA	2721	TRUE	CD4 TEM	0.585744
12	CLEC4E	NA	NA	NA	NA	2721	TRUE	CD4 TEM	0.585744
12	AC092746.1	NA	NA	NA	NA	2721	TRUE	CD4 TEM	0.585744
12	RIMKLB	0.0788889	0.886557	0.998417	0.934728	2721	TRUE	CD4 TEM	0.585744
12	A2ML1-AS1	-1.5533	0.015742	0.896223	0.151257	2721	TRUE	CD4 TEM	0.585744
12	AC092490.1	NA	NA	NA	NA	2721	TRUE	CD4 TEM	0.585744
12	A2ML1	NA	NA	NA	NA	2721	TRUE	CD4 TEM	0.585744
12	AC006581.2	NA	NA	NA	NA	2721	TRUE	CD4 TEM	0.585744
12	PHC1	0.364919	0.443357	0.997808	0.941749	2721	TRUE	CD4 TEM	0.585744
12	M6PR	-0.23861	0.315754	0.997808	0.975501	2721	TRUE	CD4 TEM	0.585744
12	KLRG1	0.0153133	0.931373	0.998611	0.98623	2721	TRUE	CD4 TEM	0.585744
12	AC006581.1	NA	NA	NA	NA	2721	TRUE	CD4 TEM	0.585744
12	LINC00612	-1.47794	0.0304288	0.97387	0.184028	2721	TRUE	CD4 TEM	0.585744
12	A2M-AS1	NA	NA	NA	NA	2721	TRUE	CD4 TEM	0.585744
12	A2M	-0.300461	0.444428	0.997808	0.77238	2721	TRUE	CD4 TEM	0.585744
12	PZP	-0.371215	0.298368	0.997808	0.790671	2721	TRUE	CD4 TEM	0.585744
12	LINC00987	NA	NA	NA	NA	2721	TRUE	CD4 TEM	0.585744
12	AC010175.1	0.376493	0.454014	0.997808	0.756807	2721	TRUE	CD4 TEM	0.585744
12	AC092821.3	-0.0446341	0.848639	0.997824	0.981608	2721	TRUE	CD4 TEM	0.585744
12	KLRB1	-0.0741311	0.772578	0.997808	0.949303	2721	TRUE	CD4 TEM	0.585744
12	AC010186.3	NA	NA	NA	NA	2721	TRUE	CD4 TEM	0.585744
12	CLEC2D	0.168174	0.373586	0.997808	0.991169	2721	TRUE	CD4 TEM	0.585744
12	CLECL1	-1.82012	0.00590619	0.896223	0.319195	2721	TRUE	CD4 TEM	0.585744
12	CD69	-0.0714991	0.653473	0.997808	0.825431	2721	TRUE	CD4 TEM	0.585744
12	KLRF1	0.16565	0.726427	0.997808	0.965187	2721	TRUE	CD4 TEM	0.585744
12	CLEC2B	0.148077	0.413878	0.997808	0.994466	2721	TRUE	CD4 TEM	0.585744
12	AC091814.1	NA	NA	NA	NA	2721	TRUE	CD4 TEM	0.585744
12	LINC02470	NA	NA	NA	NA	2721	TRUE	CD4 TEM	0.585744
12	CLEC12A	NA	NA	NA	NA	2721	TRUE	CD4 TEM	0.585744
12	CLEC1B	NA	NA	NA	NA	2721	TRUE	CD4 TEM	0.585744
12	CLEC12B	NA	NA	NA	NA	2721	TRUE	CD4 TEM	0.585744
12	AC024224.2	NA	NA	NA	NA	2721	TRUE	CD4 TEM	0.585744
12	CLEC9A	NA	NA	NA	NA	2721	TRUE	CD4 TEM	0.585744
12	CLEC1A	NA	NA	NA	NA	2721	TRUE	CD4 TEM	0.585744
12	CLEC7A	NA	NA	NA	NA	2721	TRUE	CD4 TEM	0.585744
12	OLR1	NA	NA	NA	NA	2721	TRUE	CD4 TEM	0.585744
12	TMEM52B	NA	NA	NA	NA	2721	TRUE	CD4 TEM	0.585744
12	GABARAPL1	0.377791	0.294181	0.997808	0.889556	2721	TRUE	CD4 TEM	0.585744
12	KLRD1	0.280889	0.601762	0.997808	0.898923	2721	TRUE	CD4 TEM	0.585744
12	AC022075.1	1.72899	0.00132968	0.634628	0.117304	2721	TRUE	CD4 TEM	0.585744
12	KLRK1	0.301072	0.253106	0.997808	0.605921	2721	TRUE	CD4 TEM	0.585744
12	KLRC4	1.1062	0.0068891	0.896223	0.117902	2721	TRUE	CD4 TEM	0.585744
12	KLRC3	NA	NA	NA	NA	2721	TRUE	CD4 TEM	0.585744
12	KLRC2	NA	NA	NA	NA	2721	TRUE	CD4 TEM	0.585744
12	KLRC1	-1.04882	0.0379882	0.986245	0.122234	2721	TRUE	CD4 TEM	0.585744
12	LINC02446	0.400484	0.337985	0.997808	0.810733	2721	TRUE	CD4 TEM	0.585744
12	MAGOHB	0.493401	0.242468	0.997808	0.977582	2721	TRUE	CD4 TEM	0.585744
12	YBX3	1.29302	0.0145143	0.896223	0.607789	2721	TRUE	CD4 TEM	0.585744
12	PRH1	0.0720811	0.861188	0.997876	0.962022	2721	TRUE	CD4 TEM	0.585744
12	TAS2R14	NA	NA	NA	NA	2721	TRUE	CD4 TEM	0.585744
12	TAS2R30	NA	NA	NA	NA	2721	TRUE	CD4 TEM	0.585744
12	SMIM10L1	0.111267	0.707907	0.997808	0.99641	2721	TRUE	CD4 TEM	0.585744
12	AC244131.2	-0.27511	0.675953	0.997808	0.834078	2721	TRUE	CD4 TEM	0.585744
12	LINC01252	NA	NA	NA	NA	2721	TRUE	CD4 TEM	0.585744
12	ETV6	0.126209	0.772568	0.997808	0.967845	2721	TRUE	CD4 TEM	0.585744
12	BCL2L14	NA	NA	NA	NA	2721	TRUE	CD4 TEM	0.585744
12	LRP6	NA	NA	NA	NA	2721	TRUE	CD4 TEM	0.585744
12	MANSC1	NA	NA	NA	NA	2721	TRUE	CD4 TEM	0.585744
12	LOH12CR2	NA	NA	NA	NA	2721	TRUE	CD4 TEM	0.585744
12	BORCS5	0.364003	0.251271	0.997808	0.767799	2721	TRUE	CD4 TEM	0.585744
12	DUSP16	-0.317278	0.347289	0.997808	0.960703	2721	TRUE	CD4 TEM	0.585744
12	AC007619.1	NA	NA	NA	NA	2721	TRUE	CD4 TEM	0.585744
12	CREBL2	-0.272247	0.471959	0.997808	0.977253	2721	TRUE	CD4 TEM	0.585744
12	GPR19	NA	NA	NA	NA	2721	TRUE	CD4 TEM	0.585744
12	CDKN1B	-0.18977	0.325745	0.997808	0.949035	2721	TRUE	CD4 TEM	0.585744
12	AC008115.3	NA	NA	NA	NA	2721	TRUE	CD4 TEM	0.585744
12	AC008115.1	NA	NA	NA	NA	2721	TRUE	CD4 TEM	0.585744
12	APOLD1	0.439341	0.367254	0.997808	0.99302	2721	TRUE	CD4 TEM	0.585744
12	DDX47	0.0106847	0.98075	0.998686	0.998604	2721	TRUE	CD4 TEM	0.585744
12	GPRC5A	NA	NA	NA	NA	2721	TRUE	CD4 TEM	0.585744
12	GPRC5D-AS1	NA	NA	NA	NA	2721	TRUE	CD4 TEM	0.585744
12	GPRC5D	NA	NA	NA	NA	2721	TRUE	CD4 TEM	0.585744
12	HEBP1	0.108753	0.824464	0.997824	0.97293	2721	TRUE	CD4 TEM	0.585744
12	AC023790.2	NA	NA	NA	NA	2721	TRUE	CD4 TEM	0.585744
12	FAM234B	NA	NA	NA	NA	2721	TRUE	CD4 TEM	0.585744
12	GSG1	NA	NA	NA	NA	2721	TRUE	CD4 TEM	0.585744
12	EMP1	NA	NA	NA	NA	2721	TRUE	CD4 TEM	0.585744
12	AC092112.1	NA	NA	NA	NA	2721	TRUE	CD4 TEM	0.585744
12	ATF7IP	0.19072	0.420101	0.997808	0.998933	2721	TRUE	CD4 TEM	0.585744
12	PLBD1	NA	NA	NA	NA	2721	TRUE	CD4 TEM	0.585744
12	AC008114.1	NA	NA	NA	NA	2721	TRUE	CD4 TEM	0.585744
12	PLBD1-AS1	NA	NA	NA	NA	2721	TRUE	CD4 TEM	0.585744
12	GUCY2C	NA	NA	NA	NA	2721	TRUE	CD4 TEM	0.585744
12	AC010168.1	NA	NA	NA	NA	2721	TRUE	CD4 TEM	0.585744
12	AC010168.2	NA	NA	NA	NA	2721	TRUE	CD4 TEM	0.585744
12	HIST4H4	NA	NA	NA	NA	2721	TRUE	CD4 TEM	0.585744
12	H2AFJ	-0.112542	0.708866	0.997808	0.941596	2721	TRUE	CD4 TEM	0.585744
12	WBP11	0.279167	0.353829	0.997808	0.998994	2721	TRUE	CD4 TEM	0.585744
12	C12orf60	NA	NA	NA	NA	2721	TRUE	CD4 TEM	0.585744
12	ERP27	NA	NA	NA	NA	2721	TRUE	CD4 TEM	0.585744
12	ARHGDIB	-0.0128196	0.935049	0.998611	0.994557	2721	TRUE	CD4 TEM	0.585744
12	PDE6H	NA	NA	NA	NA	2721	TRUE	CD4 TEM	0.585744
12	PTPRO	NA	NA	NA	NA	2721	TRUE	CD4 TEM	0.585744
12	EPS8	-0.248912	0.630436	0.997808	0.915943	2721	TRUE	CD4 TEM	0.585744
12	STRAP	0.155139	0.546635	0.997808	0.911346	2721	TRUE	CD4 TEM	0.585744
12	DERA	0.600262	0.331125	0.997808	0.881629	2721	TRUE	CD4 TEM	0.585744
12	MGST1	NA	NA	NA	NA	2721	TRUE	CD4 TEM	0.585744
12	AC007529.2	NA	NA	NA	NA	2721	TRUE	CD4 TEM	0.585744
12	PLCZ1	NA	NA	NA	NA	2721	TRUE	CD4 TEM	0.585744
12	PLEKHA5	-0.145691	0.754862	0.997808	0.927938	2721	TRUE	CD4 TEM	0.585744
12	AEBP2	-0.0444658	0.88431	0.998417	0.984315	2721	TRUE	CD4 TEM	0.585744
12	AC024901.1	NA	NA	NA	NA	2721	TRUE	CD4 TEM	0.585744
12	PDE3A	NA	NA	NA	NA	2721	TRUE	CD4 TEM	0.585744
12	PYROXD1	0.102363	0.786627	0.997808	0.989706	2721	TRUE	CD4 TEM	0.585744
12	RECQL	0.600171	0.0611658	0.98878	0.896752	2721	TRUE	CD4 TEM	0.585744
12	GOLT1B	-0.642303	0.0847363	0.997808	0.995801	2721	TRUE	CD4 TEM	0.585744
12	SPX	NA	NA	NA	NA	2721	TRUE	CD4 TEM	0.585744
12	LDHB	-0.0694768	0.668207	0.997808	0.977767	2721	TRUE	CD4 TEM	0.585744
12	CMAS	0.482985	0.284758	0.997808	0.65173	2721	TRUE	CD4 TEM	0.585744
12	ST8SIA1	0.200546	0.701395	0.997808	0.783065	2721	TRUE	CD4 TEM	0.585744
12	AC053513.1	-1.3549	0.0157009	0.896223	0.219788	2721	TRUE	CD4 TEM	0.585744
12	C2CD5	-0.280681	0.562091	0.997808	0.994723	2721	TRUE	CD4 TEM	0.585744
12	ETNK1	0.318175	0.316528	0.997808	0.989028	2721	TRUE	CD4 TEM	0.585744
12	SOX5	NA	NA	NA	NA	2721	TRUE	CD4 TEM	0.585744
12	BCAT1	NA	NA	NA	NA	2721	TRUE	CD4 TEM	0.585744
12	LRMP	-0.453858	0.35276	0.997808	0.998235	2721	TRUE	CD4 TEM	0.585744
12	CASC1	NA	NA	NA	NA	2721	TRUE	CD4 TEM	0.585744
12	ETFRF1	-0.284401	0.482555	0.997808	0.991942	2721	TRUE	CD4 TEM	0.585744
12	KRAS	-0.245791	0.437709	0.997808	0.967979	2721	TRUE	CD4 TEM	0.585744
12	AC087239.1	-0.131253	0.66254	0.997808	0.918124	2721	TRUE	CD4 TEM	0.585744
12	RASSF8	NA	NA	NA	NA	2721	TRUE	CD4 TEM	0.585744
12	BHLHE41	NA	NA	NA	NA	2721	TRUE	CD4 TEM	0.585744
12	SSPN	NA	NA	NA	NA	2721	TRUE	CD4 TEM	0.585744
12	AC022509.2	NA	NA	NA	NA	2721	TRUE	CD4 TEM	0.585744
12	AC024145.1	NA	NA	NA	NA	2721	TRUE	CD4 TEM	0.585744
12	ITPR2	-0.0314849	0.934777	0.998611	0.995804	2721	TRUE	CD4 TEM	0.585744
12	AC023051.1	NA	NA	NA	NA	2721	TRUE	CD4 TEM	0.585744
12	INTS13	0.384707	0.430126	0.997808	0.818539	2721	TRUE	CD4 TEM	0.585744
12	FGFR1OP2	-0.300016	0.225081	0.997808	0.987268	2721	TRUE	CD4 TEM	0.585744
12	TM7SF3	0.368014	0.404242	0.997808	0.884438	2721	TRUE	CD4 TEM	0.585744
12	AC024896.1	NA	NA	NA	NA	2721	TRUE	CD4 TEM	0.585744
12	MED21	-0.0150439	0.972856	0.998686	0.998894	2721	TRUE	CD4 TEM	0.585744
12	AC092747.4	NA	NA	NA	NA	2721	TRUE	CD4 TEM	0.585744
12	STK38L	-0.395984	0.456246	0.997808	0.992487	2721	TRUE	CD4 TEM	0.585744
12	ARNTL2	NA	NA	NA	NA	2721	TRUE	CD4 TEM	0.585744
12	PPFIBP1	NA	NA	NA	NA	2721	TRUE	CD4 TEM	0.585744
12	AC009509.1	NA	NA	NA	NA	2721	TRUE	CD4 TEM	0.585744
12	MRPS35	0.354834	0.307458	0.997808	0.994072	2721	TRUE	CD4 TEM	0.585744
12	KLHL42	-0.0549856	0.90095	0.998611	0.96436	2721	TRUE	CD4 TEM	0.585744
12	CCDC91	0.161899	0.551194	0.997808	0.97988	2721	TRUE	CD4 TEM	0.585744
12	AC022364.1	NA	NA	NA	NA	2721	TRUE	CD4 TEM	0.585744
12	AC012150.1	NA	NA	NA	NA	2721	TRUE	CD4 TEM	0.585744
12	FAR2	0.247932	0.686089	0.997808	0.960795	2721	TRUE	CD4 TEM	0.585744
12	AC009318.1	NA	NA	NA	NA	2721	TRUE	CD4 TEM	0.585744
12	ERGIC2	-0.384086	0.247973	0.997808	0.995776	2721	TRUE	CD4 TEM	0.585744
12	OVCH1-AS1	NA	NA	NA	NA	2721	TRUE	CD4 TEM	0.585744
12	OVCH1	NA	NA	NA	NA	2721	TRUE	CD4 TEM	0.585744
12	TMTC1	NA	NA	NA	NA	2721	TRUE	CD4 TEM	0.585744
12	IPO8	NA	NA	NA	NA	2721	TRUE	CD4 TEM	0.585744
12	CAPRIN2	NA	NA	NA	NA	2721	TRUE	CD4 TEM	0.585744
12	DDX11-AS1	NA	NA	NA	NA	2721	TRUE	CD4 TEM	0.585744
12	DDX11	NA	NA	NA	NA	2721	TRUE	CD4 TEM	0.585744
12	SINHCAF	-0.404883	0.201087	0.997808	0.870065	2721	TRUE	CD4 TEM	0.585744
12	AC024940.1	NA	NA	NA	NA	2721	TRUE	CD4 TEM	0.585744
12	DENND5B	NA	NA	NA	NA	2721	TRUE	CD4 TEM	0.585744
12	DENND5B-AS1	NA	NA	NA	NA	2721	TRUE	CD4 TEM	0.585744
12	ETFBKMT	NA	NA	NA	NA	2721	TRUE	CD4 TEM	0.585744
12	AMN1	-0.168635	0.750908	0.997808	0.93495	2721	TRUE	CD4 TEM	0.585744
12	AC023157.3	NA	NA	NA	NA	2721	TRUE	CD4 TEM	0.585744
12	LINC02422	NA	NA	NA	NA	2721	TRUE	CD4 TEM	0.585744
12	RESF1	0.0562111	0.748125	0.997808	0.975537	2721	TRUE	CD4 TEM	0.585744
12	AC016957.2	NA	NA	NA	NA	2721	TRUE	CD4 TEM	0.585744
12	BICD1	-0.0472664	0.912465	0.998611	0.973729	2721	TRUE	CD4 TEM	0.585744
12	FGD4	NA	NA	NA	NA	2721	TRUE	CD4 TEM	0.585744
12	DNM1L	0.245557	0.482512	0.997808	0.935678	2721	TRUE	CD4 TEM	0.585744
12	AC084824.5	NA	NA	NA	NA	2721	TRUE	CD4 TEM	0.585744
12	YARS2	-0.094667	0.853985	0.997824	0.944735	2721	TRUE	CD4 TEM	0.585744
12	PKP2	NA	NA	NA	NA	2721	TRUE	CD4 TEM	0.585744
12	AC046130.1	NA	NA	NA	NA	2721	TRUE	CD4 TEM	0.585744
12	ALG10	NA	NA	NA	NA	2721	TRUE	CD4 TEM	0.585744
12	AC046130.2	NA	NA	NA	NA	2721	TRUE	CD4 TEM	0.585744
12	ALG10B	NA	NA	NA	NA	2721	TRUE	CD4 TEM	0.585744
12	CPNE8	NA	NA	NA	NA	2721	TRUE	CD4 TEM	0.585744
12	KIF21A	0.126535	0.741126	0.997808	0.901853	2721	TRUE	CD4 TEM	0.585744
12	ABCD2	0.0985108	0.809092	0.997808	0.962885	2721	TRUE	CD4 TEM	0.585744
12	C12orf40	-0.3895	0.519408	0.997808	0.986962	2721	TRUE	CD4 TEM	0.585744
12	SLC2A13	-0.126692	0.809771	0.997808	0.986756	2721	TRUE	CD4 TEM	0.585744
12	AC079630.1	NA	NA	NA	NA	2721	TRUE	CD4 TEM	0.585744
12	LRRK2	NA	NA	NA	NA	2721	TRUE	CD4 TEM	0.585744
12	AC090630.1	NA	NA	NA	NA	2721	TRUE	CD4 TEM	0.585744
12	GXYLT1	0.947193	0.0601507	0.98878	0.862145	2721	TRUE	CD4 TEM	0.585744
12	YAF2	-0.55365	0.128646	0.997808	0.899159	2721	TRUE	CD4 TEM	0.585744
12	PPHLN1	0.0353779	0.893774	0.998611	0.993624	2721	TRUE	CD4 TEM	0.585744
12	ZCRB1	-0.0173528	0.959437	0.998686	0.993399	2721	TRUE	CD4 TEM	0.585744
12	AC079684.1	NA	NA	NA	NA	2721	TRUE	CD4 TEM	0.585744
12	PRICKLE1	NA	NA	NA	NA	2721	TRUE	CD4 TEM	0.585744
12	AC079601.1	NA	NA	NA	NA	2721	TRUE	CD4 TEM	0.585744
12	PUS7L	-0.554446	0.128156	0.997808	0.919454	2721	TRUE	CD4 TEM	0.585744
12	IRAK4	0.207412	0.550671	0.997808	0.948689	2721	TRUE	CD4 TEM	0.585744
12	TWF1	0.30814	0.377159	0.997808	0.995346	2721	TRUE	CD4 TEM	0.585744
12	TMEM117	0.0301232	0.944339	0.998611	0.994338	2721	TRUE	CD4 TEM	0.585744
12	NELL2	-0.350199	0.165148	0.997808	0.616745	2721	TRUE	CD4 TEM	0.585744
12	ANO6	-0.492409	0.228523	0.997808	0.905388	2721	TRUE	CD4 TEM	0.585744
12	AC008124.1	-0.742683	0.210785	0.997808	0.665013	2721	TRUE	CD4 TEM	0.585744
12	ARID2	0.159395	0.678062	0.997808	0.967466	2721	TRUE	CD4 TEM	0.585744
12	SCAF11	-0.0098625	0.962334	0.998686	0.993286	2721	TRUE	CD4 TEM	0.585744
12	SLC38A1	-0.00799802	0.968606	0.998686	0.995179	2721	TRUE	CD4 TEM	0.585744
12	AC025031.3	NA	NA	NA	NA	2721	TRUE	CD4 TEM	0.585744
12	SLC38A2	0.133982	0.573993	0.997808	0.93232	2721	TRUE	CD4 TEM	0.585744
12	AC025031.2	NA	NA	NA	NA	2721	TRUE	CD4 TEM	0.585744
12	AC008014.1	0.68998	0.175317	0.997808	0.577615	2721	TRUE	CD4 TEM	0.585744
12	AC025031.1	NA	NA	NA	NA	2721	TRUE	CD4 TEM	0.585744
12	SLC38A4	NA	NA	NA	NA	2721	TRUE	CD4 TEM	0.585744
12	AMIGO2	NA	NA	NA	NA	2721	TRUE	CD4 TEM	0.585744
12	PCED1B	-0.179042	0.455565	0.997808	0.971571	2721	TRUE	CD4 TEM	0.585744
12	PCED1B-AS1	0.00212213	0.98931	0.998686	0.99161	2721	TRUE	CD4 TEM	0.585744
12	AC008083.2	NA	NA	NA	NA	2721	TRUE	CD4 TEM	0.585744
12	AC008083.3	NA	NA	NA	NA	2721	TRUE	CD4 TEM	0.585744
12	LINC02416	NA	NA	NA	NA	2721	TRUE	CD4 TEM	0.585744
12	LINC02156	NA	NA	NA	NA	2721	TRUE	CD4 TEM	0.585744
12	RPAP3	-0.24638	0.527447	0.997808	0.978515	2721	TRUE	CD4 TEM	0.585744
12	AC004241.3	NA	NA	NA	NA	2721	TRUE	CD4 TEM	0.585744
12	AC004241.1	NA	NA	NA	NA	2721	TRUE	CD4 TEM	0.585744
12	RAPGEF3	NA	NA	NA	NA	2721	TRUE	CD4 TEM	0.585744
12	SLC48A1	NA	NA	NA	NA	2721	TRUE	CD4 TEM	0.585744
12	HDAC7	0.0538578	0.890039	0.998417	0.984886	2721	TRUE	CD4 TEM	0.585744
12	VDR	NA	NA	NA	NA	2721	TRUE	CD4 TEM	0.585744
12	AC121338.1	NA	NA	NA	NA	2721	TRUE	CD4 TEM	0.585744
12	TMEM106C	-0.221692	0.633789	0.997808	0.918043	2721	TRUE	CD4 TEM	0.585744
12	SENP1	0.241911	0.583078	0.997808	0.947039	2721	TRUE	CD4 TEM	0.585744
12	PFKM	NA	NA	NA	NA	2721	TRUE	CD4 TEM	0.585744
12	ASB8	-0.189044	0.616368	0.997808	0.966805	2721	TRUE	CD4 TEM	0.585744
12	CCDC184	NA	NA	NA	NA	2721	TRUE	CD4 TEM	0.585744
12	AC024257.3	NA	NA	NA	NA	2721	TRUE	CD4 TEM	0.585744
12	AC024257.1	NA	NA	NA	NA	2721	TRUE	CD4 TEM	0.585744
12	ZNF641	1.41985	0.00911558	0.896223	0.385772	2721	TRUE	CD4 TEM	0.585744
12	AC090115.1	NA	NA	NA	NA	2721	TRUE	CD4 TEM	0.585744
12	KANSL2	0.0748844	0.832562	0.997824	0.979021	2721	TRUE	CD4 TEM	0.585744
12	CCNT1	0.122262	0.7226	0.997808	0.970428	2721	TRUE	CD4 TEM	0.585744
12	CACNB3	NA	NA	NA	NA	2721	TRUE	CD4 TEM	0.585744
12	DDX23	0.136132	0.728027	0.997808	0.909543	2721	TRUE	CD4 TEM	0.585744
12	RND1	NA	NA	NA	NA	2721	TRUE	CD4 TEM	0.585744
12	CCDC65	0.343591	0.405201	0.997808	0.931344	2721	TRUE	CD4 TEM	0.585744
12	FKBP11	-0.0795983	0.689361	0.997808	0.998367	2721	TRUE	CD4 TEM	0.585744
12	ARF3	-0.407029	0.265398	0.997808	0.993812	2721	TRUE	CD4 TEM	0.585744
12	WNT10B	NA	NA	NA	NA	2721	TRUE	CD4 TEM	0.585744
12	WNT1	-0.259446	0.675953	0.997808	0.86655	2721	TRUE	CD4 TEM	0.585744
12	DDN-AS1	-0.819454	0.160887	0.997808	0.704291	2721	TRUE	CD4 TEM	0.585744
12	PRKAG1	-0.447027	0.373614	0.997808	0.948045	2721	TRUE	CD4 TEM	0.585744
12	KMT2D	0.134452	0.846866	0.997824	0.958555	2721	TRUE	CD4 TEM	0.585744
12	RHEBL1	NA	NA	NA	NA	2721	TRUE	CD4 TEM	0.585744
12	LMBR1L	-0.556296	0.21916	0.997808	0.993469	2721	TRUE	CD4 TEM	0.585744
12	TUBA1B	0.156028	0.463052	0.997808	0.940713	2721	TRUE	CD4 TEM	0.585744
12	AC011603.2	0.922005	0.144969	0.997808	0.743011	2721	TRUE	CD4 TEM	0.585744
12	TUBA1A	-0.176971	0.35573	0.997808	0.928002	2721	TRUE	CD4 TEM	0.585744
12	TUBA1C	-0.0186301	0.950936	0.998686	0.998525	2721	TRUE	CD4 TEM	0.585744
12	AC010173.1	NA	NA	NA	NA	2721	TRUE	CD4 TEM	0.585744
12	AC125611.3	NA	NA	NA	NA	2721	TRUE	CD4 TEM	0.585744
12	AC125611.4	NA	NA	NA	NA	2721	TRUE	CD4 TEM	0.585744
12	TROAP	NA	NA	NA	NA	2721	TRUE	CD4 TEM	0.585744
12	SPATS2	0.344144	0.5014	0.997808	0.851101	2721	TRUE	CD4 TEM	0.585744
12	AC020612.4	NA	NA	NA	NA	2721	TRUE	CD4 TEM	0.585744
12	KCNH3	NA	NA	NA	NA	2721	TRUE	CD4 TEM	0.585744
12	MCRS1	0.0298585	0.930097	0.998611	0.986422	2721	TRUE	CD4 TEM	0.585744
12	PRPF40B	NA	NA	NA	NA	2721	TRUE	CD4 TEM	0.585744
12	FMNL3	-0.505972	0.324402	0.997808	0.918251	2721	TRUE	CD4 TEM	0.585744
12	TMBIM6	0.0492142	0.783737	0.997808	0.980641	2721	TRUE	CD4 TEM	0.585744
12	NCKAP5L	NA	NA	NA	NA	2721	TRUE	CD4 TEM	0.585744
12	BCDIN3D-AS1	NA	NA	NA	NA	2721	TRUE	CD4 TEM	0.585744
12	BCDIN3D	NA	NA	NA	NA	2721	TRUE	CD4 TEM	0.585744
12	RACGAP1	NA	NA	NA	NA	2721	TRUE	CD4 TEM	0.585744
12	SMARCD1	-0.474469	0.134375	0.997808	0.902076	2721	TRUE	CD4 TEM	0.585744
12	COX14	-0.238896	0.302601	0.997808	0.999554	2721	TRUE	CD4 TEM	0.585744
12	AC074032.1	NA	NA	NA	NA	2721	TRUE	CD4 TEM	0.585744
12	CERS5	-0.961954	0.0638614	0.98878	0.985574	2721	TRUE	CD4 TEM	0.585744
12	LIMA1	0.323112	0.42471	0.997808	0.840964	2721	TRUE	CD4 TEM	0.585744
12	AC008147.1	NA	NA	NA	NA	2721	TRUE	CD4 TEM	0.585744
12	FAM186A	NA	NA	NA	NA	2721	TRUE	CD4 TEM	0.585744
12	LARP4	0.393992	0.343099	0.997808	0.989362	2721	TRUE	CD4 TEM	0.585744
12	DIP2B	-1.50889	0.00820986	0.896223	0.986817	2721	TRUE	CD4 TEM	0.585744
12	ATF1	-0.127644	0.748259	0.997808	0.916675	2721	TRUE	CD4 TEM	0.585744
12	METTL7A	NA	NA	NA	NA	2721	TRUE	CD4 TEM	0.585744
12	HIGD1C	NA	NA	NA	NA	2721	TRUE	CD4 TEM	0.585744
12	SLC11A2	NA	NA	NA	NA	2721	TRUE	CD4 TEM	0.585744
12	LETMD1	0.182849	0.606573	0.997808	0.993937	2721	TRUE	CD4 TEM	0.585744
12	CSRNP2	-0.702549	0.247041	0.997808	0.71743	2721	TRUE	CD4 TEM	0.585744
12	TFCP2	NA	NA	NA	NA	2721	TRUE	CD4 TEM	0.585744
12	POU6F1	NA	NA	NA	NA	2721	TRUE	CD4 TEM	0.585744
12	AC139768.1	NA	NA	NA	NA	2721	TRUE	CD4 TEM	0.585744
12	DAZAP2	-0.0841145	0.611931	0.997808	0.990949	2721	TRUE	CD4 TEM	0.585744
12	SMAGP	1.3627	0.00568879	0.896223	0.23771	2721	TRUE	CD4 TEM	0.585744
12	BIN2	0.228252	0.23861	0.997808	0.777601	2721	TRUE	CD4 TEM	0.585744
12	CELA1	0.680005	0.298369	0.997808	0.796178	2721	TRUE	CD4 TEM	0.585744
12	GALNT6	0.701511	0.219278	0.997808	0.989416	2721	TRUE	CD4 TEM	0.585744
12	SLC4A8	NA	NA	NA	NA	2721	TRUE	CD4 TEM	0.585744
12	SCN8A	NA	NA	NA	NA	2721	TRUE	CD4 TEM	0.585744
12	AC068987.2	NA	NA	NA	NA	2721	TRUE	CD4 TEM	0.585744
12	ACVRL1	NA	NA	NA	NA	2721	TRUE	CD4 TEM	0.585744
12	ACVR1B	NA	NA	NA	NA	2721	TRUE	CD4 TEM	0.585744
12	GRASP	NA	NA	NA	NA	2721	TRUE	CD4 TEM	0.585744
12	NR4A1	NA	NA	NA	NA	2721	TRUE	CD4 TEM	0.585744
12	AC025259.3	NA	NA	NA	NA	2721	TRUE	CD4 TEM	0.585744
12	ATG101	-0.744909	0.146242	0.997808	0.915733	2721	TRUE	CD4 TEM	0.585744
12	KRT7	NA	NA	NA	NA	2721	TRUE	CD4 TEM	0.585744
12	KRT5	NA	NA	NA	NA	2721	TRUE	CD4 TEM	0.585744
12	KRT72	NA	NA	NA	NA	2721	TRUE	CD4 TEM	0.585744
12	KRT73-AS1	NA	NA	NA	NA	2721	TRUE	CD4 TEM	0.585744
12	KRT73	NA	NA	NA	NA	2721	TRUE	CD4 TEM	0.585744
12	KRT2	NA	NA	NA	NA	2721	TRUE	CD4 TEM	0.585744
12	KRT1	NA	NA	NA	NA	2721	TRUE	CD4 TEM	0.585744
12	KRT8	NA	NA	NA	NA	2721	TRUE	CD4 TEM	0.585744
12	KRT18	-0.40324	0.587637	0.997808	0.963887	2721	TRUE	CD4 TEM	0.585744
12	EIF4B	-0.0848806	0.629514	0.997808	0.965875	2721	TRUE	CD4 TEM	0.585744
12	AC068888.1	NA	NA	NA	NA	2721	TRUE	CD4 TEM	0.585744
12	SPRYD3	0.187903	0.663501	0.997808	0.954588	2721	TRUE	CD4 TEM	0.585744
12	IGFBP6	NA	NA	NA	NA	2721	TRUE	CD4 TEM	0.585744
12	CSAD	NA	NA	NA	NA	2721	TRUE	CD4 TEM	0.585744
12	ZNF740	0.146534	0.773416	0.997808	0.996183	2721	TRUE	CD4 TEM	0.585744
12	ITGB7	0.272912	0.25668	0.997808	0.943581	2721	TRUE	CD4 TEM	0.585744
12	RARG	-0.648747	0.201198	0.997808	0.989415	2721	TRUE	CD4 TEM	0.585744
12	MFSD5	0.154815	0.765551	0.997808	0.976521	2721	TRUE	CD4 TEM	0.585744
12	ESPL1	NA	NA	NA	NA	2721	TRUE	CD4 TEM	0.585744
12	PFDN5	-0.238615	0.126298	0.997808	0.940509	2721	TRUE	CD4 TEM	0.585744
12	AC073611.1	NA	NA	NA	NA	2721	TRUE	CD4 TEM	0.585744
12	C12orf10	-0.00460185	0.993536	0.998686	0.997233	2721	TRUE	CD4 TEM	0.585744
12	AAAS	NA	NA	NA	NA	2721	TRUE	CD4 TEM	0.585744
12	SP1	-1.37852	0.0150487	0.896223	0.604243	2721	TRUE	CD4 TEM	0.585744
12	PRR13	0.27612	0.116313	0.997808	0.919891	2721	TRUE	CD4 TEM	0.585744
12	PCBP2	-0.268339	0.207831	0.997808	0.998569	2721	TRUE	CD4 TEM	0.585744
12	MAP3K12	-0.1853	0.711197	0.997808	0.945722	2721	TRUE	CD4 TEM	0.585744
12	AC023509.3	NA	NA	NA	NA	2721	TRUE	CD4 TEM	0.585744
12	TARBP2	0.659377	0.180814	0.997808	0.993295	2721	TRUE	CD4 TEM	0.585744
12	NPFF	NA	NA	NA	NA	2721	TRUE	CD4 TEM	0.585744
12	ATF7	0.167485	0.729954	0.997808	0.997398	2721	TRUE	CD4 TEM	0.585744
12	AC023509.2	NA	NA	NA	NA	2721	TRUE	CD4 TEM	0.585744
12	AC023509.6	NA	NA	NA	NA	2721	TRUE	CD4 TEM	0.585744
12	ATP5MC2	-0.128224	0.421889	0.997808	0.996165	2721	TRUE	CD4 TEM	0.585744
12	CALCOCO1	0.202911	0.594946	0.997808	0.937913	2721	TRUE	CD4 TEM	0.585744
12	HOXC4	NA	NA	NA	NA	2721	TRUE	CD4 TEM	0.585744
12	HOXC5	NA	NA	NA	NA	2721	TRUE	CD4 TEM	0.585744
12	AC023794.3	NA	NA	NA	NA	2721	TRUE	CD4 TEM	0.585744
12	SMUG1	0.113462	0.820352	0.997824	0.993283	2721	TRUE	CD4 TEM	0.585744
12	LINC02381	NA	NA	NA	NA	2721	TRUE	CD4 TEM	0.585744
12	CBX5	-0.302691	0.379509	0.997808	0.924135	2721	TRUE	CD4 TEM	0.585744
12	AC078778.1	NA	NA	NA	NA	2721	TRUE	CD4 TEM	0.585744
12	HNRNPA1	-0.0298222	0.851354	0.997824	0.998672	2721	TRUE	CD4 TEM	0.585744
12	NFE2	NA	NA	NA	NA	2721	TRUE	CD4 TEM	0.585744
12	COPZ1	0.098334	0.740605	0.997808	0.982169	2721	TRUE	CD4 TEM	0.585744
12	AC079313.2	NA	NA	NA	NA	2721	TRUE	CD4 TEM	0.585744
12	GPR84	NA	NA	NA	NA	2721	TRUE	CD4 TEM	0.585744
12	ZNF385A	NA	NA	NA	NA	2721	TRUE	CD4 TEM	0.585744
12	ITGA5	0.0547581	0.909356	0.998611	0.997626	2721	TRUE	CD4 TEM	0.585744
12	GTSF1	-0.591513	0.357306	0.997808	0.77293	2721	TRUE	CD4 TEM	0.585744
12	NCKAP1L	0.57301	0.102771	0.997808	0.980668	2721	TRUE	CD4 TEM	0.585744
12	PDE1B	NA	NA	NA	NA	2721	TRUE	CD4 TEM	0.585744
12	TESPA1	0.024326	0.933117	0.998611	0.984059	2721	TRUE	CD4 TEM	0.585744
12	AC122685.1	NA	NA	NA	NA	2721	TRUE	CD4 TEM	0.585744
12	AC009779.5	NA	NA	NA	NA	2721	TRUE	CD4 TEM	0.585744
12	ITGA7	NA	NA	NA	NA	2721	TRUE	CD4 TEM	0.585744
12	BLOC1S1	0.217694	0.362786	0.997808	0.890565	2721	TRUE	CD4 TEM	0.585744
12	RDH5	NA	NA	NA	NA	2721	TRUE	CD4 TEM	0.585744
12	CD63	0.620546	0.0269661	0.972959	0.848711	2721	TRUE	CD4 TEM	0.585744
12	AC009779.2	NA	NA	NA	NA	2721	TRUE	CD4 TEM	0.585744
12	GDF11	NA	NA	NA	NA	2721	TRUE	CD4 TEM	0.585744
12	SARNP	0.293791	0.337365	0.997808	0.98085	2721	TRUE	CD4 TEM	0.585744
12	ORMDL2	-0.221415	0.594229	0.997808	0.987038	2721	TRUE	CD4 TEM	0.585744
12	DNAJC14	NA	NA	NA	NA	2721	TRUE	CD4 TEM	0.585744
12	MMP19	NA	NA	NA	NA	2721	TRUE	CD4 TEM	0.585744
12	PYM1	-0.0807511	0.805692	0.997808	0.998896	2721	TRUE	CD4 TEM	0.585744
12	DGKA	0.128675	0.607088	0.997808	0.964769	2721	TRUE	CD4 TEM	0.585744
12	PMEL	NA	NA	NA	NA	2721	TRUE	CD4 TEM	0.585744
12	CDK2	0.777775	0.195029	0.997808	0.77606	2721	TRUE	CD4 TEM	0.585744
12	RAB5B	-0.574283	0.156487	0.997808	0.896828	2721	TRUE	CD4 TEM	0.585744
12	SUOX	NA	NA	NA	NA	2721	TRUE	CD4 TEM	0.585744
12	IKZF4	NA	NA	NA	NA	2721	TRUE	CD4 TEM	0.585744
12	AC034102.3	NA	NA	NA	NA	2721	TRUE	CD4 TEM	0.585744
12	RPS26	-0.0433759	0.907967	0.998611	0.997662	2721	TRUE	CD4 TEM	0.585744
12	PA2G4	-0.113948	0.536291	0.997808	0.99255	2721	TRUE	CD4 TEM	0.585744
12	RPL41	-0.234261	0.117451	0.997808	0.999436	2721	TRUE	CD4 TEM	0.585744
12	ESYT1	0.484312	0.0937906	0.997808	0.980129	2721	TRUE	CD4 TEM	0.585744
12	ZC3H10	NA	NA	NA	NA	2721	TRUE	CD4 TEM	0.585744
12	AC034102.6	0.158884	0.815492	0.997808	0.815492	2721	TRUE	CD4 TEM	0.585744
12	AC034102.5	NA	NA	NA	NA	2721	TRUE	CD4 TEM	0.585744
12	MYL6B	NA	NA	NA	NA	2721	TRUE	CD4 TEM	0.585744
12	MYL6	0.0470977	0.766595	0.997808	0.993363	2721	TRUE	CD4 TEM	0.585744
12	SMARCC2	0.0068852	0.978192	0.998686	0.990544	2721	TRUE	CD4 TEM	0.585744
12	AC073896.4	NA	NA	NA	NA	2721	TRUE	CD4 TEM	0.585744
12	RNF41	NA	NA	NA	NA	2721	TRUE	CD4 TEM	0.585744
12	NABP2	-0.0452588	0.914142	0.998611	0.98204	2721	TRUE	CD4 TEM	0.585744
12	ANKRD52	NA	NA	NA	NA	2721	TRUE	CD4 TEM	0.585744
12	COQ10A	NA	NA	NA	NA	2721	TRUE	CD4 TEM	0.585744
12	CS	-0.456137	0.272456	0.997808	0.990999	2721	TRUE	CD4 TEM	0.585744
12	AC073896.2	NA	NA	NA	NA	2721	TRUE	CD4 TEM	0.585744
12	CNPY2	0.661281	0.013063	0.896223	0.992736	2721	TRUE	CD4 TEM	0.585744
12	PAN2	-1.15093	0.0514739	0.986245	0.885742	2721	TRUE	CD4 TEM	0.585744
12	IL23A	NA	NA	NA	NA	2721	TRUE	CD4 TEM	0.585744
12	STAT2	-1.03872	0.0453278	0.986245	0.958393	2721	TRUE	CD4 TEM	0.585744
12	TIMELESS	NA	NA	NA	NA	2721	TRUE	CD4 TEM	0.585744
12	SPRYD4	0.630753	0.325813	0.997808	0.665331	2721	TRUE	CD4 TEM	0.585744
12	GLS2	NA	NA	NA	NA	2721	TRUE	CD4 TEM	0.585744
12	RBMS2	NA	NA	NA	NA	2721	TRUE	CD4 TEM	0.585744
12	BAZ2A	-0.0575983	0.858051	0.997824	0.992595	2721	TRUE	CD4 TEM	0.585744
12	ATP5F1B	-0.0816565	0.703562	0.997808	0.976867	2721	TRUE	CD4 TEM	0.585744
12	PTGES3	-0.15526	0.391922	0.997808	0.974114	2721	TRUE	CD4 TEM	0.585744
12	NACA	-0.153659	0.311966	0.997808	0.957384	2721	TRUE	CD4 TEM	0.585744
12	PRIM1	NA	NA	NA	NA	2721	TRUE	CD4 TEM	0.585744
12	HSD17B6	NA	NA	NA	NA	2721	TRUE	CD4 TEM	0.585744
12	ZBTB39	NA	NA	NA	NA	2721	TRUE	CD4 TEM	0.585744
12	MYO1A	NA	NA	NA	NA	2721	TRUE	CD4 TEM	0.585744
12	NEMP1	1.0049	0.144969	0.997808	0.700109	2721	TRUE	CD4 TEM	0.585744
12	NAB2	NA	NA	NA	NA	2721	TRUE	CD4 TEM	0.585744
12	STAT6	0.165406	0.639421	0.997808	0.990692	2721	TRUE	CD4 TEM	0.585744
12	LRP1	NA	NA	NA	NA	2721	TRUE	CD4 TEM	0.585744
12	NXPH4	NA	NA	NA	NA	2721	TRUE	CD4 TEM	0.585744
12	SHMT2	-0.233213	0.593833	0.997808	0.928861	2721	TRUE	CD4 TEM	0.585744
12	NDUFA4L2	NA	NA	NA	NA	2721	TRUE	CD4 TEM	0.585744
12	STAC3	NA	NA	NA	NA	2721	TRUE	CD4 TEM	0.585744
12	R3HDM2	-0.347814	0.308257	0.997808	0.98963	2721	TRUE	CD4 TEM	0.585744
12	AC126614.1	NA	NA	NA	NA	2721	TRUE	CD4 TEM	0.585744
12	AC022506.2	NA	NA	NA	NA	2721	TRUE	CD4 TEM	0.585744
12	ARHGAP9	-0.0133626	0.964293	0.998686	0.986858	2721	TRUE	CD4 TEM	0.585744
12	MARS	-0.955394	0.0308539	0.97387	0.964345	2721	TRUE	CD4 TEM	0.585744
12	DDIT3	0.691235	0.110215	0.997808	0.831781	2721	TRUE	CD4 TEM	0.585744
12	MBD6	0.440954	0.357789	0.997808	0.94912	2721	TRUE	CD4 TEM	0.585744
12	DCTN2	0.137951	0.663658	0.997808	0.994796	2721	TRUE	CD4 TEM	0.585744
12	PIP4K2C	-0.633066	0.198468	0.997808	0.799239	2721	TRUE	CD4 TEM	0.585744
12	DTX3	0.639823	0.192591	0.997808	0.828775	2721	TRUE	CD4 TEM	0.585744
12	OS9	0.215248	0.461931	0.997808	0.96154	2721	TRUE	CD4 TEM	0.585744
12	AC025165.2	0.456905	0.491955	0.997808	0.984308	2721	TRUE	CD4 TEM	0.585744
12	AGAP2	0.542029	0.195387	0.997808	0.758938	2721	TRUE	CD4 TEM	0.585744
12	TSPAN31	-1.22357	0.0167659	0.896223	0.615229	2721	TRUE	CD4 TEM	0.585744
12	CDK4	0.27959	0.513072	0.997808	0.965934	2721	TRUE	CD4 TEM	0.585744
12	2024-03-09	0.150552	0.651928	0.997808	0.939676	2721	TRUE	CD4 TEM	0.585744
12	METTL1	NA	NA	NA	NA	2721	TRUE	CD4 TEM	0.585744
12	EEF1AKMT3	NA	NA	NA	NA	2721	TRUE	CD4 TEM	0.585744
12	TSFM	NA	NA	NA	NA	2721	TRUE	CD4 TEM	0.585744
12	AVIL	NA	NA	NA	NA	2721	TRUE	CD4 TEM	0.585744
12	CTDSP2	0.0813486	0.816505	0.997808	0.981031	2721	TRUE	CD4 TEM	0.585744
12	ATP23	-0.200168	0.678832	0.997808	0.975546	2721	TRUE	CD4 TEM	0.585744
12	GIHCG	-0.164551	0.740571	0.997808	0.967831	2721	TRUE	CD4 TEM	0.585744
12	SLC16A7	-0.0120586	0.970644	0.998686	0.995499	2721	TRUE	CD4 TEM	0.585744
12	TAFA2	NA	NA	NA	NA	2721	TRUE	CD4 TEM	0.585744
12	USP15	0.0635491	0.767884	0.997808	0.980463	2721	TRUE	CD4 TEM	0.585744
12	MON2	0.639474	0.0509189	0.986245	0.999157	2721	TRUE	CD4 TEM	0.585744
12	LINC01465	-0.167261	0.789001	0.997808	0.986177	2721	TRUE	CD4 TEM	0.585744
12	AC048341.1	NA	NA	NA	NA	2721	TRUE	CD4 TEM	0.585744
12	PPM1H	NA	NA	NA	NA	2721	TRUE	CD4 TEM	0.585744
12	DPY19L2	NA	NA	NA	NA	2721	TRUE	CD4 TEM	0.585744
12	AC084357.2	NA	NA	NA	NA	2721	TRUE	CD4 TEM	0.585744
12	RXYLT1	0.0633513	0.892894	0.998417	0.998543	2721	TRUE	CD4 TEM	0.585744
12	SRGAP1	NA	NA	NA	NA	2721	TRUE	CD4 TEM	0.585744
12	C12orf66	-0.154119	0.766444	0.997808	0.999769	2721	TRUE	CD4 TEM	0.585744
12	XPOT	-0.668329	0.150528	0.997808	0.888336	2721	TRUE	CD4 TEM	0.585744
12	TBK1	-0.386356	0.382826	0.997808	0.927571	2721	TRUE	CD4 TEM	0.585744
12	RASSF3	0.130383	0.670192	0.997808	0.983476	2721	TRUE	CD4 TEM	0.585744
12	GNS	0.157027	0.762538	0.997808	0.989328	2721	TRUE	CD4 TEM	0.585744
12	AC025262.1	NA	NA	NA	NA	2721	TRUE	CD4 TEM	0.585744
12	TBC1D30	NA	NA	NA	NA	2721	TRUE	CD4 TEM	0.585744
12	LEMD3	0.276496	0.425975	0.997808	0.913544	2721	TRUE	CD4 TEM	0.585744
12	AC026124.2	NA	NA	NA	NA	2721	TRUE	CD4 TEM	0.585744
12	MSRB3	NA	NA	NA	NA	2721	TRUE	CD4 TEM	0.585744
12	HMGA2	NA	NA	NA	NA	2721	TRUE	CD4 TEM	0.585744
12	HMGA2-AS1	NA	NA	NA	NA	2721	TRUE	CD4 TEM	0.585744
12	LLPH	-0.0696898	0.821024	0.997824	0.9997	2721	TRUE	CD4 TEM	0.585744
12	LLPH-DT	NA	NA	NA	NA	2721	TRUE	CD4 TEM	0.585744
12	TMBIM4	-0.177594	0.41776	0.997808	0.994377	2721	TRUE	CD4 TEM	0.585744
12	IRAK3	NA	NA	NA	NA	2721	TRUE	CD4 TEM	0.585744
12	HELB	-0.301113	0.359484	0.997808	0.786273	2721	TRUE	CD4 TEM	0.585744
12	GRIP1	NA	NA	NA	NA	2721	TRUE	CD4 TEM	0.585744
12	CAND1	-0.0062392	0.986831	0.998686	0.991136	2721	TRUE	CD4 TEM	0.585744
12	DYRK2	-0.160543	0.620415	0.997808	0.989337	2721	TRUE	CD4 TEM	0.585744
12	AC078777.1	NA	NA	NA	NA	2721	TRUE	CD4 TEM	0.585744
12	IFNG-AS1	0.615826	0.0114188	0.896223	0.063595	2721	TRUE	CD4 TEM	0.585744
12	IFNG	1.31085	0.0111096	0.896223	0.174439	2721	TRUE	CD4 TEM	0.585744
12	IL26	NA	NA	NA	NA	2721	TRUE	CD4 TEM	0.585744
12	MDM1	0.391848	0.452003	0.997808	0.997943	2721	TRUE	CD4 TEM	0.585744
12	LINC02384	-0.754905	0.247041	0.997808	0.760702	2721	TRUE	CD4 TEM	0.585744
12	AC008033.3	NA	NA	NA	NA	2721	TRUE	CD4 TEM	0.585744
12	RAP1B	0.16333	0.388576	0.997808	0.926911	2721	TRUE	CD4 TEM	0.585744
12	AC090061.1	NA	NA	NA	NA	2721	TRUE	CD4 TEM	0.585744
12	NUP107	-0.302341	0.489737	0.997808	0.969381	2721	TRUE	CD4 TEM	0.585744
12	SLC35E3	NA	NA	NA	NA	2721	TRUE	CD4 TEM	0.585744
12	MDM2	-0.53125	0.233696	0.997808	0.806335	2721	TRUE	CD4 TEM	0.585744
12	AC025423.4	NA	NA	NA	NA	2721	TRUE	CD4 TEM	0.585744
12	CPM	NA	NA	NA	NA	2721	TRUE	CD4 TEM	0.585744
12	CPSF6	0.302688	0.27071	0.997808	0.99035	2721	TRUE	CD4 TEM	0.585744
12	AC020656.2	NA	NA	NA	NA	2721	TRUE	CD4 TEM	0.585744
12	LYZ	NA	NA	NA	NA	2721	TRUE	CD4 TEM	0.585744
12	AC020656.1	NA	NA	NA	NA	2721	TRUE	CD4 TEM	0.585744
12	YEATS4	-0.286405	0.437242	0.997808	0.858961	2721	TRUE	CD4 TEM	0.585744
12	FRS2	NA	NA	NA	NA	2721	TRUE	CD4 TEM	0.585744
12	CCT2	-0.0285765	0.922597	0.998611	0.972396	2721	TRUE	CD4 TEM	0.585744
12	RAB3IP	NA	NA	NA	NA	2721	TRUE	CD4 TEM	0.585744
12	AC025159.1	-0.101971	0.755951	0.997808	0.921947	2721	TRUE	CD4 TEM	0.585744
12	CNOT2	0.0288827	0.919221	0.998611	0.993876	2721	TRUE	CD4 TEM	0.585744
12	KCNMB4	NA	NA	NA	NA	2721	TRUE	CD4 TEM	0.585744
12	AC025569.1	NA	NA	NA	NA	2721	TRUE	CD4 TEM	0.585744
12	ZFC3H1	0.185266	0.518829	0.997808	0.999726	2721	TRUE	CD4 TEM	0.585744
12	THAP2	0.163316	0.729601	0.997808	0.987281	2721	TRUE	CD4 TEM	0.585744
12	TMEM19	0.356663	0.47374	0.997808	0.959923	2721	TRUE	CD4 TEM	0.585744
12	RAB21	-0.516338	0.12615	0.997808	0.991671	2721	TRUE	CD4 TEM	0.585744
12	TBC1D15	0.491416	0.230182	0.997808	0.849565	2721	TRUE	CD4 TEM	0.585744
12	ATXN7L3B	0.109606	0.67747	0.997808	0.999014	2721	TRUE	CD4 TEM	0.585744
12	AC025257.1	NA	NA	NA	NA	2721	TRUE	CD4 TEM	0.585744
12	AC073525.1	NA	NA	NA	NA	2721	TRUE	CD4 TEM	0.585744
12	CAPS2	0.0838533	0.886557	0.998417	0.947943	2721	TRUE	CD4 TEM	0.585744
12	GLIPR1L1	NA	NA	NA	NA	2721	TRUE	CD4 TEM	0.585744
12	GLIPR1L2	NA	NA	NA	NA	2721	TRUE	CD4 TEM	0.585744
12	GLIPR1	-0.365432	0.113885	0.997808	0.741347	2721	TRUE	CD4 TEM	0.585744
12	AC121761.1	NA	NA	NA	NA	2721	TRUE	CD4 TEM	0.585744
12	KRR1	0.309995	0.308887	0.997808	0.996826	2721	TRUE	CD4 TEM	0.585744
12	AC078923.1	NA	NA	NA	NA	2721	TRUE	CD4 TEM	0.585744
12	PHLDA1	-0.143407	0.737055	0.997808	0.910266	2721	TRUE	CD4 TEM	0.585744
12	AC011611.3	NA	NA	NA	NA	2721	TRUE	CD4 TEM	0.585744
12	NAP1L1	-0.229506	0.213915	0.997808	0.981598	2721	TRUE	CD4 TEM	0.585744
12	BBS10	NA	NA	NA	NA	2721	TRUE	CD4 TEM	0.585744
12	OSBPL8	0.0580643	0.80194	0.997808	0.997689	2721	TRUE	CD4 TEM	0.585744
12	AC107032.2	NA	NA	NA	NA	2721	TRUE	CD4 TEM	0.585744
12	ZDHHC17	1.38296	0.00694731	0.896223	0.717229	2721	TRUE	CD4 TEM	0.585744
12	SYT1	NA	NA	NA	NA	2721	TRUE	CD4 TEM	0.585744
12	PAWR	NA	NA	NA	NA	2721	TRUE	CD4 TEM	0.585744
12	AC073569.2	NA	NA	NA	NA	2721	TRUE	CD4 TEM	0.585744
12	PPP1R12A	-0.0895842	0.727852	0.997808	0.967491	2721	TRUE	CD4 TEM	0.585744
12	AC073569.3	NA	NA	NA	NA	2721	TRUE	CD4 TEM	0.585744
12	PPP1R12A-AS1	NA	NA	NA	NA	2721	TRUE	CD4 TEM	0.585744
12	LIN7A	NA	NA	NA	NA	2721	TRUE	CD4 TEM	0.585744
12	ACSS3	NA	NA	NA	NA	2721	TRUE	CD4 TEM	0.585744
12	CCDC59	0.100544	0.70285	0.997808	0.998693	2721	TRUE	CD4 TEM	0.585744
12	METTL25	NA	NA	NA	NA	2721	TRUE	CD4 TEM	0.585744
12	AC091214.1	NA	NA	NA	NA	2721	TRUE	CD4 TEM	0.585744
12	TMTC2	NA	NA	NA	NA	2721	TRUE	CD4 TEM	0.585744
12	C12orf29	0.123631	0.750759	0.997808	0.998212	2721	TRUE	CD4 TEM	0.585744
12	CEP290	0.14391	0.728845	0.997808	0.961228	2721	TRUE	CD4 TEM	0.585744
12	TMTC3	NA	NA	NA	NA	2721	TRUE	CD4 TEM	0.585744
12	LINC02458	NA	NA	NA	NA	2721	TRUE	CD4 TEM	0.585744
12	DUSP6	NA	NA	NA	NA	2721	TRUE	CD4 TEM	0.585744
12	AC024909.1	NA	NA	NA	NA	2721	TRUE	CD4 TEM	0.585744
12	AC010201.3	NA	NA	NA	NA	2721	TRUE	CD4 TEM	0.585744
12	POC1B	0.165548	0.692917	0.997808	0.970986	2721	TRUE	CD4 TEM	0.585744
12	GALNT4	0.840704	0.210473	0.997808	0.755027	2721	TRUE	CD4 TEM	0.585744
12	POC1B-AS1	1.48409	0.0222545	0.896223	0.468338	2721	TRUE	CD4 TEM	0.585744
12	AC025034.1	NA	NA	NA	NA	2721	TRUE	CD4 TEM	0.585744
12	ATP2B1	0.400642	0.220978	0.997808	0.923604	2721	TRUE	CD4 TEM	0.585744
12	ATP2B1-AS1	-0.0324195	0.935721	0.998611	0.985603	2721	TRUE	CD4 TEM	0.585744
12	AC009522.1	0.283204	0.578425	0.997808	0.880468	2721	TRUE	CD4 TEM	0.585744
12	LINC02404	0.918976	0.17463	0.997808	0.483827	2721	TRUE	CD4 TEM	0.585744
12	LINC01619	0.21287	0.420697	0.997808	0.973758	2721	TRUE	CD4 TEM	0.585744
12	AC123512.1	NA	NA	NA	NA	2721	TRUE	CD4 TEM	0.585744
12	BTG1	0.00841814	0.956248	0.998686	0.990138	2721	TRUE	CD4 TEM	0.585744
12	AC025164.1	-0.453553	0.201812	0.997808	0.609595	2721	TRUE	CD4 TEM	0.585744
12	LINC02391	NA	NA	NA	NA	2721	TRUE	CD4 TEM	0.585744
12	LINC02397	NA	NA	NA	NA	2721	TRUE	CD4 TEM	0.585744
12	C12orf74	NA	NA	NA	NA	2721	TRUE	CD4 TEM	0.585744
12	EEA1	-0.349338	0.322264	0.997808	0.979948	2721	TRUE	CD4 TEM	0.585744
12	LINC02413	NA	NA	NA	NA	2721	TRUE	CD4 TEM	0.585744
12	AC138123.1	-0.242647	0.139651	0.997808	0.997592	2721	TRUE	CD4 TEM	0.585744
12	NUDT4	0.226898	0.533913	0.997808	0.89804	2721	TRUE	CD4 TEM	0.585744
12	UBE2N	-0.624804	0.0232315	0.896223	0.977683	2721	TRUE	CD4 TEM	0.585744
12	MRPL42	0.0374182	0.917681	0.998611	0.999966	2721	TRUE	CD4 TEM	0.585744
12	SOCS2-AS1	NA	NA	NA	NA	2721	TRUE	CD4 TEM	0.585744
12	SOCS2	-0.0104218	0.980495	0.998686	0.994433	2721	TRUE	CD4 TEM	0.585744
12	CRADD	-0.360507	0.506609	0.997808	0.897241	2721	TRUE	CD4 TEM	0.585744
12	PLXNC1	NA	NA	NA	NA	2721	TRUE	CD4 TEM	0.585744
12	AC123567.2	NA	NA	NA	NA	2721	TRUE	CD4 TEM	0.585744
12	AC073655.3	NA	NA	NA	NA	2721	TRUE	CD4 TEM	0.585744
12	CEP83	0.248388	0.624676	0.997808	0.959188	2721	TRUE	CD4 TEM	0.585744
12	CEP83-DT	NA	NA	NA	NA	2721	TRUE	CD4 TEM	0.585744
12	TMCC3	NA	NA	NA	NA	2721	TRUE	CD4 TEM	0.585744
12	NDUFA12	-0.106879	0.639049	0.997808	0.99774	2721	TRUE	CD4 TEM	0.585744
12	NR2C1	0.313996	0.511039	0.997808	0.969938	2721	TRUE	CD4 TEM	0.585744
12	FGD6	NA	NA	NA	NA	2721	TRUE	CD4 TEM	0.585744
12	VEZT	-0.315699	0.427876	0.997808	0.969497	2721	TRUE	CD4 TEM	0.585744
12	METAP2	-0.090108	0.725832	0.997808	0.953246	2721	TRUE	CD4 TEM	0.585744
12	USP44	NA	NA	NA	NA	2721	TRUE	CD4 TEM	0.585744
12	NTN4	NA	NA	NA	NA	2721	TRUE	CD4 TEM	0.585744
12	SNRPF	0.0356706	0.863653	0.997963	0.997477	2721	TRUE	CD4 TEM	0.585744
12	AMDHD1	NA	NA	NA	NA	2721	TRUE	CD4 TEM	0.585744
12	HAL	NA	NA	NA	NA	2721	TRUE	CD4 TEM	0.585744
12	AC007298.2	NA	NA	NA	NA	2721	TRUE	CD4 TEM	0.585744
12	LTA4H	0.077239	0.815896	0.997808	0.943849	2721	TRUE	CD4 TEM	0.585744
12	ELK3	-0.336126	0.287016	0.997808	0.96426	2721	TRUE	CD4 TEM	0.585744
12	CDK17	-0.0385016	0.877518	0.998417	0.978489	2721	TRUE	CD4 TEM	0.585744
12	AC007513.1	NA	NA	NA	NA	2721	TRUE	CD4 TEM	0.585744
12	CFAP54	NA	NA	NA	NA	2721	TRUE	CD4 TEM	0.585744
12	NEDD1	0.14194	0.732193	0.997808	0.960969	2721	TRUE	CD4 TEM	0.585744
12	AC016152.1	NA	NA	NA	NA	2721	TRUE	CD4 TEM	0.585744
12	LINC02453	NA	NA	NA	NA	2721	TRUE	CD4 TEM	0.585744
12	TMPO-AS1	NA	NA	NA	NA	2721	TRUE	CD4 TEM	0.585744
12	TMPO	-0.176598	0.490003	0.997808	0.890278	2721	TRUE	CD4 TEM	0.585744
12	SLC25A3	-0.14449	0.47199	0.997808	0.983395	2721	TRUE	CD4 TEM	0.585744
12	IKBIP	0.265683	0.640719	0.997808	0.965715	2721	TRUE	CD4 TEM	0.585744
12	APAF1	0.402533	0.477522	0.997808	0.993084	2721	TRUE	CD4 TEM	0.585744
12	ANKS1B	NA	NA	NA	NA	2721	TRUE	CD4 TEM	0.585744
12	UHRF1BP1L	0.541935	0.277909	0.997808	0.956033	2721	TRUE	CD4 TEM	0.585744
12	ACTR6	0.36793	0.271863	0.997808	0.98213	2721	TRUE	CD4 TEM	0.585744
12	DEPDC4	NA	NA	NA	NA	2721	TRUE	CD4 TEM	0.585744
12	SCYL2	0.641272	0.163773	0.997808	0.672662	2721	TRUE	CD4 TEM	0.585744
12	GAS2L3	NA	NA	NA	NA	2721	TRUE	CD4 TEM	0.585744
12	UTP20	-0.641988	0.217082	0.997808	0.658583	2721	TRUE	CD4 TEM	0.585744
12	ARL1	0.518237	0.207597	0.997808	0.879692	2721	TRUE	CD4 TEM	0.585744
12	SPIC	NA	NA	NA	NA	2721	TRUE	CD4 TEM	0.585744
12	MYBPC1	NA	NA	NA	NA	2721	TRUE	CD4 TEM	0.585744
12	CHPT1	0.55745	0.171697	0.997808	0.98822	2721	TRUE	CD4 TEM	0.585744
12	SYCP3	NA	NA	NA	NA	2721	TRUE	CD4 TEM	0.585744
12	GNPTAB	-0.459576	0.212542	0.997808	0.837553	2721	TRUE	CD4 TEM	0.585744
12	DRAM1	NA	NA	NA	NA	2721	TRUE	CD4 TEM	0.585744
12	WASHC3	-0.204705	0.540351	0.997808	0.916765	2721	TRUE	CD4 TEM	0.585744
12	NUP37	0.319137	0.584209	0.997808	0.996197	2721	TRUE	CD4 TEM	0.585744
12	PARPBP	NA	NA	NA	NA	2721	TRUE	CD4 TEM	0.585744
12	PMCH	NA	NA	NA	NA	2721	TRUE	CD4 TEM	0.585744
12	AC068643.2	NA	NA	NA	NA	2721	TRUE	CD4 TEM	0.585744
12	C12orf42	NA	NA	NA	NA	2721	TRUE	CD4 TEM	0.585744
12	NT5DC3	-0.133535	0.849915	0.997824	0.90038	2721	TRUE	CD4 TEM	0.585744
12	HSP90B1	0.147286	0.381368	0.997808	0.998917	2721	TRUE	CD4 TEM	0.585744
12	C12orf73	0.298344	0.567606	0.997808	0.95898	2721	TRUE	CD4 TEM	0.585744
12	TDG	-0.0947521	0.775283	0.997808	0.985311	2721	TRUE	CD4 TEM	0.585744
12	GLT8D2	NA	NA	NA	NA	2721	TRUE	CD4 TEM	0.585744
12	HCFC2	0.0900168	0.861239	0.997876	0.951495	2721	TRUE	CD4 TEM	0.585744
12	NFYB	-0.611377	0.196128	0.997808	0.997334	2721	TRUE	CD4 TEM	0.585744
12	TXNRD1	0.197993	0.503719	0.997808	0.989832	2721	TRUE	CD4 TEM	0.585744
12	AC089983.1	-0.0352817	0.92969	0.998611	0.96242	2721	TRUE	CD4 TEM	0.585744
12	EID3	-0.186916	0.709174	0.997808	0.9153	2721	TRUE	CD4 TEM	0.585744
12	CHST11	0.290148	0.363218	0.997808	0.96086	2721	TRUE	CD4 TEM	0.585744
12	SLC41A2	NA	NA	NA	NA	2721	TRUE	CD4 TEM	0.585744
12	C12orf45	0.228461	0.628478	0.997808	0.919729	2721	TRUE	CD4 TEM	0.585744
12	ALDH1L2	NA	NA	NA	NA	2721	TRUE	CD4 TEM	0.585744
12	WASHC4	-0.27122	0.528136	0.997808	0.877753	2721	TRUE	CD4 TEM	0.585744
12	APPL2	-0.0888546	0.842387	0.997824	0.979029	2721	TRUE	CD4 TEM	0.585744
12	C12orf75	0.30905	0.163084	0.997808	0.831932	2721	TRUE	CD4 TEM	0.585744
12	CKAP4	-0.540394	0.310431	0.997808	0.817856	2721	TRUE	CD4 TEM	0.585744
12	AC079174.2	NA	NA	NA	NA	2721	TRUE	CD4 TEM	0.585744
12	TCP11L2	0.101339	0.775276	0.997808	0.95119	2721	TRUE	CD4 TEM	0.585744
12	POLR3B	0.939412	0.117003	0.997808	0.94083	2721	TRUE	CD4 TEM	0.585744
12	AC079385.1	NA	NA	NA	NA	2721	TRUE	CD4 TEM	0.585744
12	RIC8B	0.712386	0.100422	0.997808	0.951208	2721	TRUE	CD4 TEM	0.585744
12	AC007695.1	NA	NA	NA	NA	2721	TRUE	CD4 TEM	0.585744
12	AC007541.1	NA	NA	NA	NA	2721	TRUE	CD4 TEM	0.585744
12	TMEM263	0.174046	0.62736	0.997808	0.962756	2721	TRUE	CD4 TEM	0.585744
12	MTERF2	0.0779713	0.932554	0.998611	0.997111	2721	TRUE	CD4 TEM	0.585744
12	CRY1	-0.101798	0.730258	0.997808	0.975849	2721	TRUE	CD4 TEM	0.585744
12	AC078929.1	NA	NA	NA	NA	2721	TRUE	CD4 TEM	0.585744
12	BTBD11	-0.952385	0.0170744	0.896223	0.298137	2721	TRUE	CD4 TEM	0.585744
12	PWP1	-0.380626	0.287034	0.997808	0.917893	2721	TRUE	CD4 TEM	0.585744
12	PRDM4	1.13279	0.0251275	0.9468	0.780072	2721	TRUE	CD4 TEM	0.585744
12	AC007622.2	NA	NA	NA	NA	2721	TRUE	CD4 TEM	0.585744
12	CMKLR1	NA	NA	NA	NA	2721	TRUE	CD4 TEM	0.585744
12	FICD	NA	NA	NA	NA	2721	TRUE	CD4 TEM	0.585744
12	SART3	0.403206	0.367485	0.997808	0.91706	2721	TRUE	CD4 TEM	0.585744
12	AC008119.1	NA	NA	NA	NA	2721	TRUE	CD4 TEM	0.585744
12	ISCU	0.0406573	0.83884	0.997824	0.965223	2721	TRUE	CD4 TEM	0.585744
12	TMEM119	NA	NA	NA	NA	2721	TRUE	CD4 TEM	0.585744
12	SELPLG	0.131003	0.538766	0.997808	0.987705	2721	TRUE	CD4 TEM	0.585744
12	AC007569.1	NA	NA	NA	NA	2721	TRUE	CD4 TEM	0.585744
12	CORO1C	NA	NA	NA	NA	2721	TRUE	CD4 TEM	0.585744
12	SSH1	NA	NA	NA	NA	2721	TRUE	CD4 TEM	0.585744
12	AC087893.2	NA	NA	NA	NA	2721	TRUE	CD4 TEM	0.585744
12	USP30	NA	NA	NA	NA	2721	TRUE	CD4 TEM	0.585744
12	USP30-AS1	-0.373374	0.475433	0.997808	0.975206	2721	TRUE	CD4 TEM	0.585744
12	ALKBH2	-0.669123	0.191944	0.997808	0.892273	2721	TRUE	CD4 TEM	0.585744
12	UNG	-0.30622	0.51352	0.997808	0.936197	2721	TRUE	CD4 TEM	0.585744
12	AC007637.1	NA	NA	NA	NA	2721	TRUE	CD4 TEM	0.585744
12	ACACB	NA	NA	NA	NA	2721	TRUE	CD4 TEM	0.585744
12	KCTD10	-0.335562	0.529938	0.997808	0.877012	2721	TRUE	CD4 TEM	0.585744
12	UBE3B	-0.72189	0.210785	0.997808	0.998466	2721	TRUE	CD4 TEM	0.585744
12	MMAB	0.176427	0.75196	0.997808	0.913985	2721	TRUE	CD4 TEM	0.585744
12	MVK	NA	NA	NA	NA	2721	TRUE	CD4 TEM	0.585744
12	FAM222A	NA	NA	NA	NA	2721	TRUE	CD4 TEM	0.585744
12	TRPV4	NA	NA	NA	NA	2721	TRUE	CD4 TEM	0.585744
12	GLTP	0.35331	0.3355	0.997808	0.778831	2721	TRUE	CD4 TEM	0.585744
12	TCHP	0.06716	0.85987	0.997824	0.991797	2721	TRUE	CD4 TEM	0.585744
12	GIT2	-0.245198	0.462276	0.997808	0.963934	2721	TRUE	CD4 TEM	0.585744
12	ANKRD13A	0.387436	0.262442	0.997808	0.850796	2721	TRUE	CD4 TEM	0.585744
12	C12orf76	-0.2673	0.493586	0.997808	0.998845	2721	TRUE	CD4 TEM	0.585744
12	IFT81	0.825534	0.210473	0.997808	0.730776	2721	TRUE	CD4 TEM	0.585744
12	ATP2A2	-0.4004	0.418788	0.997808	0.896128	2721	TRUE	CD4 TEM	0.585744
12	ANAPC7	-0.0133193	0.984525	0.998686	0.990762	2721	TRUE	CD4 TEM	0.585744
12	ARPC3	-0.0881439	0.593008	0.997808	0.951332	2721	TRUE	CD4 TEM	0.585744
12	GPN3	0.588648	0.255774	0.997808	0.863882	2721	TRUE	CD4 TEM	0.585744
12	FAM216A	0.630513	0.315849	0.997808	0.866927	2721	TRUE	CD4 TEM	0.585744
12	VPS29	-0.109103	0.695724	0.997808	0.992488	2721	TRUE	CD4 TEM	0.585744
12	RAD9B	NA	NA	NA	NA	2721	TRUE	CD4 TEM	0.585744
12	PPTC7	-1.09167	0.0411813	0.986245	0.590807	2721	TRUE	CD4 TEM	0.585744
12	TCTN1	NA	NA	NA	NA	2721	TRUE	CD4 TEM	0.585744
12	HVCN1	NA	NA	NA	NA	2721	TRUE	CD4 TEM	0.585744
12	PPP1CC	0.365984	0.14083	0.997808	0.937779	2721	TRUE	CD4 TEM	0.585744
12	CUX2	NA	NA	NA	NA	2721	TRUE	CD4 TEM	0.585744
12	PHETA1	NA	NA	NA	NA	2721	TRUE	CD4 TEM	0.585744
12	LINC02356	NA	NA	NA	NA	2721	TRUE	CD4 TEM	0.585744
12	SH2B3	NA	NA	NA	NA	2721	TRUE	CD4 TEM	0.585744
12	ATXN2	-0.230119	0.609727	0.997808	0.971479	2721	TRUE	CD4 TEM	0.585744
12	ATXN2-AS	NA	NA	NA	NA	2721	TRUE	CD4 TEM	0.585744
12	BRAP	-0.00674975	0.982565	0.998686	0.988836	2721	TRUE	CD4 TEM	0.585744
12	ACAD10	NA	NA	NA	NA	2721	TRUE	CD4 TEM	0.585744
12	ALDH2	NA	NA	NA	NA	2721	TRUE	CD4 TEM	0.585744
12	MAPKAPK5-AS1	0.0109097	0.971213	0.998686	0.997096	2721	TRUE	CD4 TEM	0.585744
12	MAPKAPK5	0.049337	0.904282	0.998611	0.996953	2721	TRUE	CD4 TEM	0.585744
12	TMEM116	-0.0594823	0.892073	0.998417	0.996685	2721	TRUE	CD4 TEM	0.585744
12	ERP29	-0.066052	0.716817	0.997808	0.960681	2721	TRUE	CD4 TEM	0.585744
12	AC073575.2	NA	NA	NA	NA	2721	TRUE	CD4 TEM	0.585744
12	NAA25	NA	NA	NA	NA	2721	TRUE	CD4 TEM	0.585744
12	TRAFD1	-0.227936	0.587366	0.997808	0.981203	2721	TRUE	CD4 TEM	0.585744
12	HECTD4	0.409391	0.326253	0.997808	0.977436	2721	TRUE	CD4 TEM	0.585744
12	RPL6	-0.208572	0.163385	0.997808	0.890826	2721	TRUE	CD4 TEM	0.585744
12	PTPN11	-0.335644	0.30296	0.997808	0.940535	2721	TRUE	CD4 TEM	0.585744
12	RPH3A	NA	NA	NA	NA	2721	TRUE	CD4 TEM	0.585744
12	OAS1	NA	NA	NA	NA	2721	TRUE	CD4 TEM	0.585744
12	AC004551.1	NA	NA	NA	NA	2721	TRUE	CD4 TEM	0.585744
12	OAS3	0.29953	0.620598	0.997808	0.905396	2721	TRUE	CD4 TEM	0.585744
12	OAS2	-0.246047	0.528045	0.997808	0.846245	2721	TRUE	CD4 TEM	0.585744
12	DTX1	NA	NA	NA	NA	2721	TRUE	CD4 TEM	0.585744
12	RASAL1	NA	NA	NA	NA	2721	TRUE	CD4 TEM	0.585744
12	DDX54	0.437905	0.281124	0.997808	0.985702	2721	TRUE	CD4 TEM	0.585744
12	RITA1	1.45408	0.0161289	0.896223	0.361364	2721	TRUE	CD4 TEM	0.585744
12	IQCD	NA	NA	NA	NA	2721	TRUE	CD4 TEM	0.585744
12	TPCN1	0.236964	0.741398	0.997808	0.909517	2721	TRUE	CD4 TEM	0.585744
12	SLC8B1	-0.226168	0.675953	0.997808	0.984692	2721	TRUE	CD4 TEM	0.585744
12	PLBD2	NA	NA	NA	NA	2721	TRUE	CD4 TEM	0.585744
12	SDS	NA	NA	NA	NA	2721	TRUE	CD4 TEM	0.585744
12	SDSL	NA	NA	NA	NA	2721	TRUE	CD4 TEM	0.585744
12	RBM19	-1.00713	0.045494	0.986245	0.909545	2721	TRUE	CD4 TEM	0.585744
12	AC073863.1	NA	NA	NA	NA	2721	TRUE	CD4 TEM	0.585744
12	MED13L	-0.580369	0.217448	0.997808	0.912291	2721	TRUE	CD4 TEM	0.585744
12	AC130895.1	NA	NA	NA	NA	2721	TRUE	CD4 TEM	0.585744
12	LINC02457	NA	NA	NA	NA	2721	TRUE	CD4 TEM	0.585744
12	LINC00173	NA	NA	NA	NA	2721	TRUE	CD4 TEM	0.585744
12	MAP1LC3B2	NA	NA	NA	NA	2721	TRUE	CD4 TEM	0.585744
12	C12orf49	0.230688	0.612242	0.997808	0.888893	2721	TRUE	CD4 TEM	0.585744
12	RNFT2	NA	NA	NA	NA	2721	TRUE	CD4 TEM	0.585744
12	HRK	NA	NA	NA	NA	2721	TRUE	CD4 TEM	0.585744
12	FBXW8	NA	NA	NA	NA	2721	TRUE	CD4 TEM	0.585744
12	TESC	-0.234396	0.657566	0.997808	0.876083	2721	TRUE	CD4 TEM	0.585744
12	TESC-AS1	NA	NA	NA	NA	2721	TRUE	CD4 TEM	0.585744
12	FBXO21	0.0275042	0.934444	0.998611	0.98647	2721	TRUE	CD4 TEM	0.585744
12	KSR2	NA	NA	NA	NA	2721	TRUE	CD4 TEM	0.585744
12	RFC5	0.402655	0.469189	0.997808	0.866495	2721	TRUE	CD4 TEM	0.585744
12	WSB2	0.62584	0.150337	0.997808	0.996456	2721	TRUE	CD4 TEM	0.585744
12	VSIG10	NA	NA	NA	NA	2721	TRUE	CD4 TEM	0.585744
12	PEBP1	-0.10862	0.567324	0.997808	0.961098	2721	TRUE	CD4 TEM	0.585744
12	TAOK3	-0.18197	0.456367	0.997808	0.99978	2721	TRUE	CD4 TEM	0.585744
12	SUDS3	-0.552825	0.157912	0.997808	0.900941	2721	TRUE	CD4 TEM	0.585744
12	AC026367.3	NA	NA	NA	NA	2721	TRUE	CD4 TEM	0.585744
12	PRKAB1	NA	NA	NA	NA	2721	TRUE	CD4 TEM	0.585744
12	CIT	NA	NA	NA	NA	2721	TRUE	CD4 TEM	0.585744
12	BICDL1	-0.850986	0.0773831	0.98878	0.81452	2721	TRUE	CD4 TEM	0.585744
12	RAB35	-0.030049	0.953977	0.998686	0.998891	2721	TRUE	CD4 TEM	0.585744
12	AC004812.2	NA	NA	NA	NA	2721	TRUE	CD4 TEM	0.585744
12	GCN1	-0.256812	0.607204	0.997808	0.8642	2721	TRUE	CD4 TEM	0.585744
12	RPLP0	-0.223588	0.136869	0.997808	0.798479	2721	TRUE	CD4 TEM	0.585744
12	PXN-AS1	0.384546	0.469189	0.997808	0.818062	2721	TRUE	CD4 TEM	0.585744
12	PXN	0.0621239	0.846381	0.997824	0.976154	2721	TRUE	CD4 TEM	0.585744
12	SIRT4	NA	NA	NA	NA	2721	TRUE	CD4 TEM	0.585744
12	COX6A1	-0.141214	0.402211	0.997808	0.986216	2721	TRUE	CD4 TEM	0.585744
12	TRIAP1	0.676402	0.0820349	0.997808	0.892758	2721	TRUE	CD4 TEM	0.585744
12	GATC	-0.318459	0.534087	0.997808	0.917312	2721	TRUE	CD4 TEM	0.585744
12	SRSF9	0.240858	0.279203	0.997808	0.913558	2721	TRUE	CD4 TEM	0.585744
12	DYNLL1	0.053744	0.849301	0.997824	0.941079	2721	TRUE	CD4 TEM	0.585744
12	NRAV	NA	NA	NA	NA	2721	TRUE	CD4 TEM	0.585744
12	COQ5	0.255627	0.662436	0.997808	0.950389	2721	TRUE	CD4 TEM	0.585744
12	RNF10	-0.340536	0.27643	0.997808	0.982045	2721	TRUE	CD4 TEM	0.585744
12	POP5	-0.352222	0.232432	0.997808	0.997005	2721	TRUE	CD4 TEM	0.585744
12	MLEC	0.393407	0.275804	0.997808	0.963098	2721	TRUE	CD4 TEM	0.585744
12	UNC119B	NA	NA	NA	NA	2721	TRUE	CD4 TEM	0.585744
12	ACADS	0.599922	0.247516	0.997808	0.773921	2721	TRUE	CD4 TEM	0.585744
12	AC069234.1	NA	NA	NA	NA	2721	TRUE	CD4 TEM	0.585744
12	SPPL3	0.196472	0.593574	0.997808	0.965815	2721	TRUE	CD4 TEM	0.585744
12	C12orf43	-0.112737	0.814543	0.997808	0.99405	2721	TRUE	CD4 TEM	0.585744
12	OASL	NA	NA	NA	NA	2721	TRUE	CD4 TEM	0.585744
12	P2RX7	NA	NA	NA	NA	2721	TRUE	CD4 TEM	0.585744
12	AC069209.1	NA	NA	NA	NA	2721	TRUE	CD4 TEM	0.585744
12	P2RX4	-1.22203	0.0106929	0.896223	0.95147	2721	TRUE	CD4 TEM	0.585744
12	CAMKK2	NA	NA	NA	NA	2721	TRUE	CD4 TEM	0.585744
12	ANAPC5	0.0401041	0.875968	0.998417	0.995908	2721	TRUE	CD4 TEM	0.585744
12	RNF34	-0.686259	0.0631832	0.98878	0.956406	2721	TRUE	CD4 TEM	0.585744
12	KDM2B	0.43398	0.328057	0.997808	0.989627	2721	TRUE	CD4 TEM	0.585744
12	KDM2B-DT	NA	NA	NA	NA	2721	TRUE	CD4 TEM	0.585744
12	ORAI1	-0.121011	0.609845	0.997808	0.937807	2721	TRUE	CD4 TEM	0.585744
12	MORN3	NA	NA	NA	NA	2721	TRUE	CD4 TEM	0.585744
12	TMEM120B	0.270021	0.532126	0.997808	0.956102	2721	TRUE	CD4 TEM	0.585744
12	RHOF	-0.634735	0.00909438	0.896223	0.752382	2721	TRUE	CD4 TEM	0.585744
12	LINC01089	-0.137496	0.745965	0.997808	0.933195	2721	TRUE	CD4 TEM	0.585744
12	AC084018.1	NA	NA	NA	NA	2721	TRUE	CD4 TEM	0.585744
12	AC084018.2	NA	NA	NA	NA	2721	TRUE	CD4 TEM	0.585744
12	SETD1B	-0.577094	0.2195	0.997808	0.853332	2721	TRUE	CD4 TEM	0.585744
12	PSMD9	0.0142043	0.959342	0.998686	0.979997	2721	TRUE	CD4 TEM	0.585744
12	WDR66	NA	NA	NA	NA	2721	TRUE	CD4 TEM	0.585744
12	BCL7A	NA	NA	NA	NA	2721	TRUE	CD4 TEM	0.585744
12	AC156455.1	NA	NA	NA	NA	2721	TRUE	CD4 TEM	0.585744
12	MLXIP	-1.00653	0.0540337	0.986245	0.726743	2721	TRUE	CD4 TEM	0.585744
12	LRRC43	NA	NA	NA	NA	2721	TRUE	CD4 TEM	0.585744
12	AC048338.2	NA	NA	NA	NA	2721	TRUE	CD4 TEM	0.585744
12	DIABLO	-0.884199	0.089314	0.997808	0.733577	2721	TRUE	CD4 TEM	0.585744
12	VPS33A	-0.466153	0.297369	0.997808	0.935635	2721	TRUE	CD4 TEM	0.585744
12	CLIP1	0.181356	0.592425	0.997808	0.997966	2721	TRUE	CD4 TEM	0.585744
12	ZCCHC8	0.0981392	0.817746	0.997824	0.9931	2721	TRUE	CD4 TEM	0.585744
12	AC127002.2	NA	NA	NA	NA	2721	TRUE	CD4 TEM	0.585744
12	RSRC2	-0.0595621	0.797194	0.997808	0.95774	2721	TRUE	CD4 TEM	0.585744
12	KNTC1	NA	NA	NA	NA	2721	TRUE	CD4 TEM	0.585744
12	AC026333.3	NA	NA	NA	NA	2721	TRUE	CD4 TEM	0.585744
12	HCAR2	NA	NA	NA	NA	2721	TRUE	CD4 TEM	0.585744
12	HCAR3	NA	NA	NA	NA	2721	TRUE	CD4 TEM	0.585744
12	DENR	0.0218648	0.927898	0.998611	0.997714	2721	TRUE	CD4 TEM	0.585744
12	CCDC62	NA	NA	NA	NA	2721	TRUE	CD4 TEM	0.585744
12	HIP1R	0.104231	0.846866	0.997824	0.938053	2721	TRUE	CD4 TEM	0.585744
12	VPS37B	0.23855	0.428954	0.997808	0.96928	2721	TRUE	CD4 TEM	0.585744
12	AC027290.1	-0.223107	0.678422	0.997808	0.899714	2721	TRUE	CD4 TEM	0.585744
12	ABCB9	NA	NA	NA	NA	2721	TRUE	CD4 TEM	0.585744
12	OGFOD2	NA	NA	NA	NA	2721	TRUE	CD4 TEM	0.585744
12	ARL6IP4	-0.102616	0.578691	0.997808	0.956925	2721	TRUE	CD4 TEM	0.585744
12	PITPNM2	NA	NA	NA	NA	2721	TRUE	CD4 TEM	0.585744
12	MPHOSPH9	0.345166	0.437506	0.997808	0.873603	2721	TRUE	CD4 TEM	0.585744
12	C12orf65	-0.241183	0.539526	0.997808	0.962186	2721	TRUE	CD4 TEM	0.585744
12	CDK2AP1	-0.0347792	0.941489	0.998611	0.994294	2721	TRUE	CD4 TEM	0.585744
12	SBNO1	-0.140734	0.691484	0.997808	0.978482	2721	TRUE	CD4 TEM	0.585744
12	SBNO1-AS1	NA	NA	NA	NA	2721	TRUE	CD4 TEM	0.585744
12	KMT5A	0.218213	0.586367	0.997808	0.994441	2721	TRUE	CD4 TEM	0.585744
12	RILPL2	-0.155199	0.693036	0.997808	0.963485	2721	TRUE	CD4 TEM	0.585744
12	SNRNP35	0.356197	0.410716	0.997808	0.969313	2721	TRUE	CD4 TEM	0.585744
12	RILPL1	NA	NA	NA	NA	2721	TRUE	CD4 TEM	0.585744
12	TMED2-DT	NA	NA	NA	NA	2721	TRUE	CD4 TEM	0.585744
12	TMED2	-0.304276	0.199441	0.997808	0.962618	2721	TRUE	CD4 TEM	0.585744
12	DDX55	-1.27079	0.0126148	0.896223	0.45017	2721	TRUE	CD4 TEM	0.585744
12	EIF2B1	0.374665	0.332594	0.997808	0.986656	2721	TRUE	CD4 TEM	0.585744
12	GTF2H3	0.477138	0.201805	0.997808	0.965022	2721	TRUE	CD4 TEM	0.585744
12	TCTN2	NA	NA	NA	NA	2721	TRUE	CD4 TEM	0.585744
12	ATP6V0A2	-0.453824	0.33467	0.997808	0.958498	2721	TRUE	CD4 TEM	0.585744
12	DNAH10	NA	NA	NA	NA	2721	TRUE	CD4 TEM	0.585744
12	CCDC92	0.24672	0.432287	0.997808	0.972371	2721	TRUE	CD4 TEM	0.585744
12	ZNF664	-0.329478	0.474668	0.997808	0.926704	2721	TRUE	CD4 TEM	0.585744
12	NCOR2	-0.300476	0.537477	0.997808	0.952535	2721	TRUE	CD4 TEM	0.585744
12	SCARB1	NA	NA	NA	NA	2721	TRUE	CD4 TEM	0.585744
12	UBC	0.133056	0.389824	0.997808	0.991764	2721	TRUE	CD4 TEM	0.585744
12	DHX37	NA	NA	NA	NA	2721	TRUE	CD4 TEM	0.585744
12	BRI3BP	0.232029	0.712162	0.997808	0.988598	2721	TRUE	CD4 TEM	0.585744
12	THRIL	NA	NA	NA	NA	2721	TRUE	CD4 TEM	0.585744
12	AACS	NA	NA	NA	NA	2721	TRUE	CD4 TEM	0.585744
12	AC007368.1	NA	NA	NA	NA	2721	TRUE	CD4 TEM	0.585744
12	LINC00944	0.10449	0.789142	0.997808	0.941458	2721	TRUE	CD4 TEM	0.585744
12	AC079949.3	NA	NA	NA	NA	2721	TRUE	CD4 TEM	0.585744
12	AC079949.1	NA	NA	NA	NA	2721	TRUE	CD4 TEM	0.585744
12	SLC15A4	0.49295	0.283654	0.997808	0.886409	2721	TRUE	CD4 TEM	0.585744
12	GLT1D1	NA	NA	NA	NA	2721	TRUE	CD4 TEM	0.585744
12	STX2	-0.0167262	0.964468	0.998686	0.99721	2721	TRUE	CD4 TEM	0.585744
12	AC073912.1	NA	NA	NA	NA	2721	TRUE	CD4 TEM	0.585744
12	RAN	0.00316475	0.986988	0.998686	0.995831	2721	TRUE	CD4 TEM	0.585744
12	ADGRD1	NA	NA	NA	NA	2721	TRUE	CD4 TEM	0.585744
12	LINC02414	NA	NA	NA	NA	2721	TRUE	CD4 TEM	0.585744
12	SFSWAP	0.185921	0.541569	0.997808	0.934783	2721	TRUE	CD4 TEM	0.585744
12	MMP17	NA	NA	NA	NA	2721	TRUE	CD4 TEM	0.585744
12	AC131009.2	NA	NA	NA	NA	2721	TRUE	CD4 TEM	0.585744
12	ULK1	0.708118	0.209282	0.997808	0.893719	2721	TRUE	CD4 TEM	0.585744
12	PUS1	-0.074166	0.902288	0.998611	0.996603	2721	TRUE	CD4 TEM	0.585744
12	EP400	-0.192323	0.622267	0.997808	0.996194	2721	TRUE	CD4 TEM	0.585744
12	DDX51	NA	NA	NA	NA	2721	TRUE	CD4 TEM	0.585744
12	NOC4L	-0.103114	0.83957	0.997824	0.961829	2721	TRUE	CD4 TEM	0.585744
12	LINC02361	0.532929	0.333584	0.997808	0.886496	2721	TRUE	CD4 TEM	0.585744
12	AC138466.1	NA	NA	NA	NA	2721	TRUE	CD4 TEM	0.585744
12	GALNT9	NA	NA	NA	NA	2721	TRUE	CD4 TEM	0.585744
12	FBRSL1	0.584026	0.253963	0.997808	0.795392	2721	TRUE	CD4 TEM	0.585744
12	POLE	1.43322	0.0202213	0.896223	0.579272	2721	TRUE	CD4 TEM	0.585744
12	PXMP2	0.234852	0.741398	0.997808	0.905623	2721	TRUE	CD4 TEM	0.585744
12	PGAM5	0.458073	0.477522	0.997808	0.880452	2721	TRUE	CD4 TEM	0.585744
12	ANKLE2	-0.21431	0.494009	0.997808	0.98645	2721	TRUE	CD4 TEM	0.585744
12	GOLGA3	0.140354	0.739601	0.997808	0.998451	2721	TRUE	CD4 TEM	0.585744
12	CHFR	0.335094	0.429644	0.997808	0.936274	2721	TRUE	CD4 TEM	0.585744
12	AC127070.1	NA	NA	NA	NA	2721	TRUE	CD4 TEM	0.585744
12	ZNF605	NA	NA	NA	NA	2721	TRUE	CD4 TEM	0.585744
12	ZNF26	-0.934515	0.0819523	0.997808	0.568426	2721	TRUE	CD4 TEM	0.585744
12	ZNF84-DT	NA	NA	NA	NA	2721	TRUE	CD4 TEM	0.585744
12	ZNF84	-0.0555105	0.904744	0.998611	0.994253	2721	TRUE	CD4 TEM	0.585744
12	ZNF140	NA	NA	NA	NA	2721	TRUE	CD4 TEM	0.585744
12	ZNF891	-0.700948	0.210785	0.997808	0.803831	2721	TRUE	CD4 TEM	0.585744
12	ZNF10	-0.313606	0.392212	0.997808	0.806103	2721	TRUE	CD4 TEM	0.585744
12	ZNF268	NA	NA	NA	NA	2721	TRUE	CD4 TEM	0.585744
12	TPTE2	NA	NA	NA	NA	2721	TRUE	CD4 TEM	0.585744
12	MPHOSPH8	0.115192	0.591861	0.997808	0.982015	2721	TRUE	CD4 TEM	0.585744
12	PSPC1	-0.263614	0.452693	0.997808	0.998736	2721	TRUE	CD4 TEM	0.585744
12	ZMYM5	0.148904	0.673805	0.997808	0.999358	2721	TRUE	CD4 TEM	0.585744
12	AL355001.1	NA	NA	NA	NA	2721	TRUE	CD4 TEM	0.585744
12	AL355001.2	NA	NA	NA	NA	2721	TRUE	CD4 TEM	0.585744
12	ZMYM2	-0.142299	0.653199	0.997808	0.961615	2721	TRUE	CD4 TEM	0.585744
12	GJB6	NA	NA	NA	NA	2721	TRUE	CD4 TEM	0.585744
12	CRYL1	0.494299	0.255177	0.997808	0.928505	2721	TRUE	CD4 TEM	0.585744
12	AL590096.1	NA	NA	NA	NA	2721	TRUE	CD4 TEM	0.585744
12	IFT88	0.032368	0.958854	0.998686	0.992588	2721	TRUE	CD4 TEM	0.585744
12	EEF1AKMT1	NA	NA	NA	NA	2721	TRUE	CD4 TEM	0.585744
12	XPO4	-0.0482616	0.896041	0.998611	0.980157	2721	TRUE	CD4 TEM	0.585744
12	LATS2	1.61535	0.0101796	0.896223	0.602136	2721	TRUE	CD4 TEM	0.585744
12	LATS2-AS1	NA	NA	NA	NA	2721	TRUE	CD4 TEM	0.585744
12	SAP18	-0.0808795	0.667325	0.997808	0.992496	2721	TRUE	CD4 TEM	0.585744
12	SKA3	NA	NA	NA	NA	2721	TRUE	CD4 TEM	0.585744
12	MRPL57	0.010895	0.959343	0.998686	0.986424	2721	TRUE	CD4 TEM	0.585744
12	LINC00539	NA	NA	NA	NA	2721	TRUE	CD4 TEM	0.585744
12	ZDHHC20	0.357317	0.314531	0.997808	0.994926	2721	TRUE	CD4 TEM	0.585744
12	MICU2	-0.165756	0.591502	0.997808	0.93106	2721	TRUE	CD4 TEM	0.585744
12	FGF9	NA	NA	NA	NA	2721	TRUE	CD4 TEM	0.585744
12	AL136962.1	0.0847633	0.852591	0.997824	0.962747	2721	TRUE	CD4 TEM	0.585744
12	SACS	0.291915	0.530162	0.997808	0.910748	2721	TRUE	CD4 TEM	0.585744
12	MIPEP	NA	NA	NA	NA	2721	TRUE	CD4 TEM	0.585744
12	SPATA13	0.618625	0.0700884	0.98878	0.901888	2721	TRUE	CD4 TEM	0.585744
12	SPATA13-AS1	NA	NA	NA	NA	2721	TRUE	CD4 TEM	0.585744
12	PARP4	-0.271707	0.496885	0.997808	0.941851	2721	TRUE	CD4 TEM	0.585744
12	RNF17	NA	NA	NA	NA	2721	TRUE	CD4 TEM	0.585744
12	CENPJ	NA	NA	NA	NA	2721	TRUE	CD4 TEM	0.585744
12	MTMR6	-0.420266	0.269334	0.997808	0.901489	2721	TRUE	CD4 TEM	0.585744
12	NUP58	0.791352	0.0261174	0.972959	0.9269	2721	TRUE	CD4 TEM	0.585744
12	ATP8A2	NA	NA	NA	NA	2721	TRUE	CD4 TEM	0.585744
12	RNF6	0.0522926	0.895866	0.998611	0.985824	2721	TRUE	CD4 TEM	0.585744
12	AL138966.2	NA	NA	NA	NA	2721	TRUE	CD4 TEM	0.585744
12	CDK8	NA	NA	NA	NA	2721	TRUE	CD4 TEM	0.585744
12	WASF3	NA	NA	NA	NA	2721	TRUE	CD4 TEM	0.585744
12	AL160035.1	NA	NA	NA	NA	2721	TRUE	CD4 TEM	0.585744
12	USP12	0.137961	0.696485	0.997808	0.950857	2721	TRUE	CD4 TEM	0.585744
12	USP12-AS1	NA	NA	NA	NA	2721	TRUE	CD4 TEM	0.585744
12	USP12-AS2	NA	NA	NA	NA	2721	TRUE	CD4 TEM	0.585744
12	LINC02340	-0.0183196	0.972317	0.998686	0.997141	2721	TRUE	CD4 TEM	0.585744
12	RPL21	-0.0537972	0.721125	0.997808	0.999596	2721	TRUE	CD4 TEM	0.585744
12	RASL11A	NA	NA	NA	NA	2721	TRUE	CD4 TEM	0.585744
12	GTF3A	-0.265455	0.129991	0.997808	0.996204	2721	TRUE	CD4 TEM	0.585744
12	MTIF3	-0.165147	0.566843	0.997808	0.965921	2721	TRUE	CD4 TEM	0.585744
12	LNX2	NA	NA	NA	NA	2721	TRUE	CD4 TEM	0.585744
12	POLR1D	0.388416	0.0827715	0.997808	0.963333	2721	TRUE	CD4 TEM	0.585744
12	FLT3	NA	NA	NA	NA	2721	TRUE	CD4 TEM	0.585744
12	PAN3-AS1	NA	NA	NA	NA	2721	TRUE	CD4 TEM	0.585744
12	PAN3	-0.163035	0.655881	0.997808	0.937054	2721	TRUE	CD4 TEM	0.585744
12	FLT1	NA	NA	NA	NA	2721	TRUE	CD4 TEM	0.585744
12	POMP	0.206012	0.38952	0.997808	0.99606	2721	TRUE	CD4 TEM	0.585744
12	SLC46A3	NA	NA	NA	NA	2721	TRUE	CD4 TEM	0.585744
12	MTUS2	NA	NA	NA	NA	2721	TRUE	CD4 TEM	0.585744
12	SLC7A1	-0.49032	0.308891	0.997808	0.907752	2721	TRUE	CD4 TEM	0.585744
12	UBL3	0.0428194	0.891022	0.998417	0.961819	2721	TRUE	CD4 TEM	0.585744
12	LINC00544	NA	NA	NA	NA	2721	TRUE	CD4 TEM	0.585744
12	KATNAL1	-0.144699	0.769504	0.997808	0.999431	2721	TRUE	CD4 TEM	0.585744
12	LINC00426	-0.0366069	0.93616	0.998611	0.978589	2721	TRUE	CD4 TEM	0.585744
12	LINC01058	NA	NA	NA	NA	2721	TRUE	CD4 TEM	0.585744
12	UBE2L5	NA	NA	NA	NA	2721	TRUE	CD4 TEM	0.585744
12	HMGB1	-0.045136	0.77749	0.997808	0.996218	2721	TRUE	CD4 TEM	0.585744
12	USPL1	-0.369368	0.402024	0.997808	0.944948	2721	TRUE	CD4 TEM	0.585744
12	ALOX5AP	-0.0598345	0.741791	0.997808	0.949875	2721	TRUE	CD4 TEM	0.585744
12	HSPH1	-1.00851	0.0212275	0.896223	0.802912	2721	TRUE	CD4 TEM	0.585744
12	B3GLCT	0.0286232	0.946426	0.998686	0.990848	2721	TRUE	CD4 TEM	0.585744
12	RXFP2	NA	NA	NA	NA	2721	TRUE	CD4 TEM	0.585744
12	FRY	NA	NA	NA	NA	2721	TRUE	CD4 TEM	0.585744
12	FRY-AS1	NA	NA	NA	NA	2721	TRUE	CD4 TEM	0.585744
12	ZAR1L	NA	NA	NA	NA	2721	TRUE	CD4 TEM	0.585744
12	BRCA2	NA	NA	NA	NA	2721	TRUE	CD4 TEM	0.585744
12	N4BP2L1	0.10515	0.745438	0.997808	0.984867	2721	TRUE	CD4 TEM	0.585744
12	N4BP2L2	0.336886	0.0797281	0.994114	0.899682	2721	TRUE	CD4 TEM	0.585744
12	N4BP2L2-IT2	NA	NA	NA	NA	2721	TRUE	CD4 TEM	0.585744
12	PDS5B	-0.833543	0.0503692	0.986245	0.907528	2721	TRUE	CD4 TEM	0.585744
12	KL	NA	NA	NA	NA	2721	TRUE	CD4 TEM	0.585744
12	STARD13	NA	NA	NA	NA	2721	TRUE	CD4 TEM	0.585744
12	AL139383.1	NA	NA	NA	NA	2721	TRUE	CD4 TEM	0.585744
12	RFC3	NA	NA	NA	NA	2721	TRUE	CD4 TEM	0.585744
12	AL161891.1	NA	NA	NA	NA	2721	TRUE	CD4 TEM	0.585744
12	NBEA	NA	NA	NA	NA	2721	TRUE	CD4 TEM	0.585744
12	SPART	-0.602185	0.161258	0.997808	0.946998	2721	TRUE	CD4 TEM	0.585744
12	SPART-AS1	NA	NA	NA	NA	2721	TRUE	CD4 TEM	0.585744
12	RFXAP	NA	NA	NA	NA	2721	TRUE	CD4 TEM	0.585744
12	ALG5	-0.177625	0.653906	0.997808	0.997339	2721	TRUE	CD4 TEM	0.585744
12	EXOSC8	0.654188	0.036345	0.986245	0.884714	2721	TRUE	CD4 TEM	0.585744
12	SUPT20H	0.0465968	0.898981	0.998611	0.984988	2721	TRUE	CD4 TEM	0.585744
12	LINC02334	NA	NA	NA	NA	2721	TRUE	CD4 TEM	0.585744
12	LINC00571	NA	NA	NA	NA	2721	TRUE	CD4 TEM	0.585744
12	UFM1	0.186088	0.404361	0.997808	0.998664	2721	TRUE	CD4 TEM	0.585744
12	PROSER1	-0.345937	0.506609	0.997808	0.994296	2721	TRUE	CD4 TEM	0.585744
12	NHLRC3	0.098709	0.838327	0.997824	0.980882	2721	TRUE	CD4 TEM	0.585744
12	AL354809.1	NA	NA	NA	NA	2721	TRUE	CD4 TEM	0.585744
12	LHFPL6	NA	NA	NA	NA	2721	TRUE	CD4 TEM	0.585744
12	COG6	0.114815	0.810044	0.997808	0.999693	2721	TRUE	CD4 TEM	0.585744
12	LINC00598	NA	NA	NA	NA	2721	TRUE	CD4 TEM	0.585744
12	FOXO1	-0.25015	0.44324	0.997808	0.809426	2721	TRUE	CD4 TEM	0.585744
12	MRPS31	-0.177405	0.54533	0.997808	0.970915	2721	TRUE	CD4 TEM	0.585744
12	SLC25A15	NA	NA	NA	NA	2721	TRUE	CD4 TEM	0.585744
12	AL590064.1	NA	NA	NA	NA	2721	TRUE	CD4 TEM	0.585744
12	ELF1	0.12954	0.502033	0.997808	0.951146	2721	TRUE	CD4 TEM	0.585744
12	WBP4	-0.0270778	0.947806	0.998686	0.994401	2721	TRUE	CD4 TEM	0.585744
12	KBTBD6	NA	NA	NA	NA	2721	TRUE	CD4 TEM	0.585744
12	AL354696.2	NA	NA	NA	NA	2721	TRUE	CD4 TEM	0.585744
12	KBTBD7	NA	NA	NA	NA	2721	TRUE	CD4 TEM	0.585744
12	MTRF1	0.512321	0.333584	0.997808	0.986997	2721	TRUE	CD4 TEM	0.585744
12	NAA16	-0.305046	0.418241	0.997808	0.990553	2721	TRUE	CD4 TEM	0.585744
12	RGCC	-0.320379	0.491309	0.997808	0.789957	2721	TRUE	CD4 TEM	0.585744
12	VWA8	-0.125401	0.739862	0.997808	0.901626	2721	TRUE	CD4 TEM	0.585744
12	DGKH	-0.25685	0.562885	0.997808	0.941798	2721	TRUE	CD4 TEM	0.585744
12	AKAP11	0.527127	0.18824	0.997808	0.799206	2721	TRUE	CD4 TEM	0.585744
12	LINC02341	NA	NA	NA	NA	2721	TRUE	CD4 TEM	0.585744
12	TNFSF11	NA	NA	NA	NA	2721	TRUE	CD4 TEM	0.585744
12	EPSTI1	-0.50737	0.191459	0.997808	0.774097	2721	TRUE	CD4 TEM	0.585744
12	DNAJC15	-0.704836	0.0157994	0.896223	0.237944	2721	TRUE	CD4 TEM	0.585744
12	CCDC122	0.222893	0.712162	0.997808	0.921865	2721	TRUE	CD4 TEM	0.585744
12	AL512506.1	NA	NA	NA	NA	2721	TRUE	CD4 TEM	0.585744
12	LACC1	NA	NA	NA	NA	2721	TRUE	CD4 TEM	0.585744
12	LINC00390	NA	NA	NA	NA	2721	TRUE	CD4 TEM	0.585744
12	SMIM2-AS1	NA	NA	NA	NA	2721	TRUE	CD4 TEM	0.585744
12	AL589745.1	NA	NA	NA	NA	2721	TRUE	CD4 TEM	0.585744
12	SERP2	NA	NA	NA	NA	2721	TRUE	CD4 TEM	0.585744
12	TSC22D1	NA	NA	NA	NA	2721	TRUE	CD4 TEM	0.585744
12	TSC22D1-AS1	NA	NA	NA	NA	2721	TRUE	CD4 TEM	0.585744
12	NUFIP1	0.116121	0.808335	0.997808	0.935961	2721	TRUE	CD4 TEM	0.585744
12	AL359706.1	NA	NA	NA	NA	2721	TRUE	CD4 TEM	0.585744
12	GPALPP1	0.084331	0.85691	0.997824	0.995327	2721	TRUE	CD4 TEM	0.585744
12	GTF2F2	0.442345	0.297241	0.997808	0.999449	2721	TRUE	CD4 TEM	0.585744
12	TPT1	-0.154379	0.300154	0.997808	0.976249	2721	TRUE	CD4 TEM	0.585744
12	AL138963.4	-1.18853	0.0679181	0.98878	0.530633	2721	TRUE	CD4 TEM	0.585744
12	TPT1-AS1	-1.05029	0.0553335	0.986245	0.790881	2721	TRUE	CD4 TEM	0.585744
12	SLC25A30	-0.377881	0.506605	0.997808	0.967297	2721	TRUE	CD4 TEM	0.585744
12	COG3	0.113595	0.692406	0.997808	0.987376	2721	TRUE	CD4 TEM	0.585744
12	ZC3H13	0.327759	0.251424	0.997808	0.958862	2721	TRUE	CD4 TEM	0.585744
12	CPB2-AS1	-0.842878	0.108032	0.997808	0.645839	2721	TRUE	CD4 TEM	0.585744
12	LCP1	-0.175769	0.28709	0.997808	0.912701	2721	TRUE	CD4 TEM	0.585744
12	LRRC63	NA	NA	NA	NA	2721	TRUE	CD4 TEM	0.585744
12	RUBCNL	NA	NA	NA	NA	2721	TRUE	CD4 TEM	0.585744
12	LRCH1	0.362358	0.416694	0.997808	0.95691	2721	TRUE	CD4 TEM	0.585744
12	ESD	-0.458403	0.163906	0.997808	0.83357	2721	TRUE	CD4 TEM	0.585744
12	SUCLA2	-0.247811	0.511979	0.997808	0.965773	2721	TRUE	CD4 TEM	0.585744
12	LINC00562	NA	NA	NA	NA	2721	TRUE	CD4 TEM	0.585744
12	NUDT15	-0.483424	0.328504	0.997808	0.957229	2721	TRUE	CD4 TEM	0.585744
12	MED4	0.167507	0.556984	0.997808	0.987796	2721	TRUE	CD4 TEM	0.585744
12	ITM2B	-0.00932468	0.952298	0.998686	0.997307	2721	TRUE	CD4 TEM	0.585744
12	RB1-DT	NA	NA	NA	NA	2721	TRUE	CD4 TEM	0.585744
12	RB1	0.0345999	0.903236	0.998611	0.995492	2721	TRUE	CD4 TEM	0.585744
12	LPAR6	0.263234	0.467362	0.997808	0.966628	2721	TRUE	CD4 TEM	0.585744
12	RCBTB2	0.421234	0.306193	0.997808	0.985202	2721	TRUE	CD4 TEM	0.585744
12	AL157813.1	NA	NA	NA	NA	2721	TRUE	CD4 TEM	0.585744
12	CYSLTR2	-0.589394	0.395247	0.997808	0.793562	2721	TRUE	CD4 TEM	0.585744
12	AL161421.1	NA	NA	NA	NA	2721	TRUE	CD4 TEM	0.585744
12	FNDC3A	-0.25376	0.450765	0.997808	0.970015	2721	TRUE	CD4 TEM	0.585744
12	CDADC1	-0.286566	0.585284	0.997808	0.999949	2721	TRUE	CD4 TEM	0.585744
12	CAB39L	NA	NA	NA	NA	2721	TRUE	CD4 TEM	0.585744
12	SETDB2	0.104532	0.832296	0.997824	0.983382	2721	TRUE	CD4 TEM	0.585744
12	PHF11	-0.0804781	0.757383	0.997808	0.969779	2721	TRUE	CD4 TEM	0.585744
12	RCBTB1	NA	NA	NA	NA	2721	TRUE	CD4 TEM	0.585744
12	ARL11	NA	NA	NA	NA	2721	TRUE	CD4 TEM	0.585744
12	EBPL	0.108146	0.775649	0.997808	0.985914	2721	TRUE	CD4 TEM	0.585744
12	KPNA3	-0.2796	0.460962	0.997808	0.980347	2721	TRUE	CD4 TEM	0.585744
12	SPRYD7	-0.827389	0.140889	0.997808	0.733289	2721	TRUE	CD4 TEM	0.585744
12	DLEU2	0.202209	0.63548	0.997808	0.912765	2721	TRUE	CD4 TEM	0.585744
12	TRIM13	0.0338573	0.940544	0.998611	0.968105	2721	TRUE	CD4 TEM	0.585744
12	DLEU1	0.0820643	0.812505	0.997808	0.943695	2721	TRUE	CD4 TEM	0.585744
12	AL137060.3	NA	NA	NA	NA	2721	TRUE	CD4 TEM	0.585744
12	DLEU7	NA	NA	NA	NA	2721	TRUE	CD4 TEM	0.585744
12	RNASEH2B-AS1	NA	NA	NA	NA	2721	TRUE	CD4 TEM	0.585744
12	RNASEH2B	0.171165	0.55095	0.997808	0.977383	2721	TRUE	CD4 TEM	0.585744
12	INTS6	-0.472501	0.119348	0.997808	0.890269	2721	TRUE	CD4 TEM	0.585744
12	INTS6-AS1	-0.0355566	0.939893	0.998611	0.963166	2721	TRUE	CD4 TEM	0.585744
12	WDFY2	-0.55667	0.25984	0.997808	0.879574	2721	TRUE	CD4 TEM	0.585744
12	DHRS12	-0.208448	0.611484	0.997808	0.963808	2721	TRUE	CD4 TEM	0.585744
12	AL162377.1	0.422004	0.340879	0.997808	0.760152	2721	TRUE	CD4 TEM	0.585744
12	TMEM272	NA	NA	NA	NA	2721	TRUE	CD4 TEM	0.585744
12	ALG11	-0.365109	0.436688	0.997808	0.912401	2721	TRUE	CD4 TEM	0.585744
12	NEK5	NA	NA	NA	NA	2721	TRUE	CD4 TEM	0.585744
12	NEK3	NA	NA	NA	NA	2721	TRUE	CD4 TEM	0.585744
12	VPS36	-0.32327	0.338312	0.997808	0.940952	2721	TRUE	CD4 TEM	0.585744
12	AL359513.1	NA	NA	NA	NA	2721	TRUE	CD4 TEM	0.585744
12	CKAP2	-0.514235	0.205323	0.997808	0.84354	2721	TRUE	CD4 TEM	0.585744
12	HNRNPA1L2	NA	NA	NA	NA	2721	TRUE	CD4 TEM	0.585744
12	AL139089.1	NA	NA	NA	NA	2721	TRUE	CD4 TEM	0.585744
12	SUGT1	-0.185417	0.506529	0.997808	0.993687	2721	TRUE	CD4 TEM	0.585744
12	DIAPH3	NA	NA	NA	NA	2721	TRUE	CD4 TEM	0.585744
12	TDRD3	-0.667246	0.111504	0.997808	0.749545	2721	TRUE	CD4 TEM	0.585744
12	PCDH9	NA	NA	NA	NA	2721	TRUE	CD4 TEM	0.585744
12	DACH1	NA	NA	NA	NA	2721	TRUE	CD4 TEM	0.585744
12	MZT1	0.247895	0.459779	0.997808	0.937325	2721	TRUE	CD4 TEM	0.585744
12	BORA	NA	NA	NA	NA	2721	TRUE	CD4 TEM	0.585744
12	DIS3	0.279327	0.51339	0.997808	0.998002	2721	TRUE	CD4 TEM	0.585744
12	PIBF1	0.264097	0.432434	0.997808	0.99113	2721	TRUE	CD4 TEM	0.585744
12	KLF5	NA	NA	NA	NA	2721	TRUE	CD4 TEM	0.585744
12	KLF12	0.0873964	0.709703	0.997808	0.966212	2721	TRUE	CD4 TEM	0.585744
12	LINC00402	NA	NA	NA	NA	2721	TRUE	CD4 TEM	0.585744
12	AL353660.1	NA	NA	NA	NA	2721	TRUE	CD4 TEM	0.585744
12	LINC00381	NA	NA	NA	NA	2721	TRUE	CD4 TEM	0.585744
12	TBC1D4	0.0031223	0.99256	0.998686	0.997915	2721	TRUE	CD4 TEM	0.585744
12	COMMD6	-0.135766	0.391777	0.997808	0.964169	2721	TRUE	CD4 TEM	0.585744
12	UCHL3	-0.246557	0.556185	0.997808	0.992061	2721	TRUE	CD4 TEM	0.585744
12	LMO7-AS1	NA	NA	NA	NA	2721	TRUE	CD4 TEM	0.585744
12	LMO7	0.00648267	0.989712	0.998686	0.999063	2721	TRUE	CD4 TEM	0.585744
12	AL136441.1	NA	NA	NA	NA	2721	TRUE	CD4 TEM	0.585744
12	KCTD12	NA	NA	NA	NA	2721	TRUE	CD4 TEM	0.585744
12	CLN5	-0.0187974	0.985046	0.998686	0.995737	2721	TRUE	CD4 TEM	0.585744
12	FBXL3	0.637174	0.0995592	0.997808	0.951015	2721	TRUE	CD4 TEM	0.585744
12	MYCBP2-AS1	NA	NA	NA	NA	2721	TRUE	CD4 TEM	0.585744
12	MYCBP2	0.128134	0.571423	0.997808	0.985377	2721	TRUE	CD4 TEM	0.585744
12	SLAIN1	-0.490204	0.268621	0.997808	0.870276	2721	TRUE	CD4 TEM	0.585744
12	EDNRB-AS1	NA	NA	NA	NA	2721	TRUE	CD4 TEM	0.585744
12	OBI1-AS1	NA	NA	NA	NA	2721	TRUE	CD4 TEM	0.585744
12	OBI1	-0.177406	0.709888	0.997808	0.995831	2721	TRUE	CD4 TEM	0.585744
12	RBM26	-0.480145	0.152397	0.997808	0.99362	2721	TRUE	CD4 TEM	0.585744
12	RBM26-AS1	0.129823	0.815492	0.997808	0.9342	2721	TRUE	CD4 TEM	0.585744
12	NDFIP2	NA	NA	NA	NA	2721	TRUE	CD4 TEM	0.585744
12	SPRY2	NA	NA	NA	NA	2721	TRUE	CD4 TEM	0.585744
12	AL590807.1	NA	NA	NA	NA	2721	TRUE	CD4 TEM	0.585744
12	AL162493.1	-0.104891	0.849915	0.997824	0.987363	2721	TRUE	CD4 TEM	0.585744
12	MIR17HG	NA	NA	NA	NA	2721	TRUE	CD4 TEM	0.585744
12	GPC5	NA	NA	NA	NA	2721	TRUE	CD4 TEM	0.585744
12	TGDS	0.189865	0.700989	0.997808	0.976052	2721	TRUE	CD4 TEM	0.585744
12	GPR180	-0.402925	0.45591	0.997808	0.909081	2721	TRUE	CD4 TEM	0.585744
12	ABCC4	-0.179738	0.720499	0.997808	0.876731	2721	TRUE	CD4 TEM	0.585744
12	DNAJC3-DT	NA	NA	NA	NA	2721	TRUE	CD4 TEM	0.585744
12	DNAJC3	0.56931	0.0734242	0.98878	0.967928	2721	TRUE	CD4 TEM	0.585744
12	AL138955.1	NA	NA	NA	NA	2721	TRUE	CD4 TEM	0.585744
12	UGGT2	NA	NA	NA	NA	2721	TRUE	CD4 TEM	0.585744
12	MBNL2	-0.0745896	0.807331	0.997808	0.918034	2721	TRUE	CD4 TEM	0.585744
12	AL442067.3	NA	NA	NA	NA	2721	TRUE	CD4 TEM	0.585744
12	RAP2A	0.26221	0.588313	0.997808	0.829677	2721	TRUE	CD4 TEM	0.585744
12	IPO5	0.738377	0.0379543	0.986245	0.785217	2721	TRUE	CD4 TEM	0.585744
12	FARP1	NA	NA	NA	NA	2721	TRUE	CD4 TEM	0.585744
12	STK24	0.179373	0.437559	0.997808	0.977343	2721	TRUE	CD4 TEM	0.585744
12	STK24-AS1	NA	NA	NA	NA	2721	TRUE	CD4 TEM	0.585744
12	DOCK9	-0.340938	0.398752	0.997808	0.956956	2721	TRUE	CD4 TEM	0.585744
12	DOCK9-DT	NA	NA	NA	NA	2721	TRUE	CD4 TEM	0.585744
12	UBAC2-AS1	NA	NA	NA	NA	2721	TRUE	CD4 TEM	0.585744
12	UBAC2	-0.222897	0.344258	0.997808	0.906055	2721	TRUE	CD4 TEM	0.585744
12	GPR18	-1.21396	0.0679181	0.98878	0.645	2721	TRUE	CD4 TEM	0.585744
12	GPR183	-0.425255	0.0658319	0.98878	0.245468	2721	TRUE	CD4 TEM	0.585744
12	TM9SF2	0.159369	0.570051	0.997808	0.99757	2721	TRUE	CD4 TEM	0.585744
12	LINC01232	0.414946	0.491955	0.997808	0.888069	2721	TRUE	CD4 TEM	0.585744
12	CLYBL	-0.31308	0.52618	0.997808	0.97158	2721	TRUE	CD4 TEM	0.585744
12	AL137139.2	NA	NA	NA	NA	2721	TRUE	CD4 TEM	0.585744
12	PCCA-DT	NA	NA	NA	NA	2721	TRUE	CD4 TEM	0.585744
12	PCCA	0.295499	0.601824	0.997808	0.9331	2721	TRUE	CD4 TEM	0.585744
12	AL353697.1	NA	NA	NA	NA	2721	TRUE	CD4 TEM	0.585744
12	GGACT	0.601195	0.315849	0.997808	0.962733	2721	TRUE	CD4 TEM	0.585744
12	TMTC4	0.0381388	0.939413	0.998611	0.995423	2721	TRUE	CD4 TEM	0.585744
12	FGF14	NA	NA	NA	NA	2721	TRUE	CD4 TEM	0.585744
12	FGF14-AS2	NA	NA	NA	NA	2721	TRUE	CD4 TEM	0.585744
12	TPP2	0.230144	0.4594	0.997808	0.99761	2721	TRUE	CD4 TEM	0.585744
12	TEX30	-0.270692	0.58915	0.997808	0.866298	2721	TRUE	CD4 TEM	0.585744
12	BIVM	NA	NA	NA	NA	2721	TRUE	CD4 TEM	0.585744
12	ERCC5	0.293051	0.346314	0.997808	0.973914	2721	TRUE	CD4 TEM	0.585744
12	ARGLU1	0.0173781	0.922058	0.998611	0.990514	2721	TRUE	CD4 TEM	0.585744
12	LINC00551	NA	NA	NA	NA	2721	TRUE	CD4 TEM	0.585744
12	LIG4	NA	NA	NA	NA	2721	TRUE	CD4 TEM	0.585744
12	ABHD13	-0.0343296	0.935519	0.998611	0.998538	2721	TRUE	CD4 TEM	0.585744
12	TNFSF13B	NA	NA	NA	NA	2721	TRUE	CD4 TEM	0.585744
12	AL157762.1	NA	NA	NA	NA	2721	TRUE	CD4 TEM	0.585744
12	AL138694.1	NA	NA	NA	NA	2721	TRUE	CD4 TEM	0.585744
12	MYO16	NA	NA	NA	NA	2721	TRUE	CD4 TEM	0.585744
12	AL163541.1	NA	NA	NA	NA	2721	TRUE	CD4 TEM	0.585744
12	IRS2	-0.808418	0.0842937	0.997808	0.466722	2721	TRUE	CD4 TEM	0.585744
12	AL162497.1	NA	NA	NA	NA	2721	TRUE	CD4 TEM	0.585744
12	RAB20	NA	NA	NA	NA	2721	TRUE	CD4 TEM	0.585744
12	NAXD	NA	NA	NA	NA	2721	TRUE	CD4 TEM	0.585744
12	CARS2	-0.100643	0.797316	0.997808	0.9538	2721	TRUE	CD4 TEM	0.585744
12	ING1	-0.433702	0.354007	0.997808	0.86349	2721	TRUE	CD4 TEM	0.585744
12	ANKRD10	0.493204	0.140121	0.997808	0.99392	2721	TRUE	CD4 TEM	0.585744
12	ANKRD10-IT1	NA	NA	NA	NA	2721	TRUE	CD4 TEM	0.585744
12	AL442128.2	NA	NA	NA	NA	2721	TRUE	CD4 TEM	0.585744
12	ARHGEF7	-0.195608	0.608089	0.997808	0.932907	2721	TRUE	CD4 TEM	0.585744
12	TEX29	NA	NA	NA	NA	2721	TRUE	CD4 TEM	0.585744
12	TUBGCP3	-0.220796	0.651597	0.997808	0.995012	2721	TRUE	CD4 TEM	0.585744
12	AL139384.1	NA	NA	NA	NA	2721	TRUE	CD4 TEM	0.585744
12	ATP11A	NA	NA	NA	NA	2721	TRUE	CD4 TEM	0.585744
12	MCF2L	NA	NA	NA	NA	2721	TRUE	CD4 TEM	0.585744
12	MCF2L-AS1	NA	NA	NA	NA	2721	TRUE	CD4 TEM	0.585744
12	PCID2	-0.0869693	0.787274	0.997808	0.997448	2721	TRUE	CD4 TEM	0.585744
12	CUL4A	0.027997	0.924692	0.998611	0.987027	2721	TRUE	CD4 TEM	0.585744
12	LAMP1	0.115517	0.632276	0.997808	0.999095	2721	TRUE	CD4 TEM	0.585744
12	GRTP1	NA	NA	NA	NA	2721	TRUE	CD4 TEM	0.585744
12	ADPRHL1	NA	NA	NA	NA	2721	TRUE	CD4 TEM	0.585744
12	DCUN1D2	NA	NA	NA	NA	2721	TRUE	CD4 TEM	0.585744
12	TMCO3	NA	NA	NA	NA	2721	TRUE	CD4 TEM	0.585744
12	TFDP1	0.125925	0.722836	0.997808	0.974686	2721	TRUE	CD4 TEM	0.585744
12	TMEM255B	NA	NA	NA	NA	2721	TRUE	CD4 TEM	0.585744
12	GAS6-AS1	NA	NA	NA	NA	2721	TRUE	CD4 TEM	0.585744
12	GAS6	NA	NA	NA	NA	2721	TRUE	CD4 TEM	0.585744
12	LINC00565	NA	NA	NA	NA	2721	TRUE	CD4 TEM	0.585744
12	C13orf46	NA	NA	NA	NA	2721	TRUE	CD4 TEM	0.585744
12	RASA3	-0.183424	0.380747	0.997808	0.999824	2721	TRUE	CD4 TEM	0.585744
12	CFAP97D2	NA	NA	NA	NA	2721	TRUE	CD4 TEM	0.585744
12	CDC16	0.574392	0.171577	0.997808	0.908488	2721	TRUE	CD4 TEM	0.585744
12	UPF3A	0.253865	0.329201	0.997808	0.883149	2721	TRUE	CD4 TEM	0.585744
12	CHAMP1	0.20235	0.75196	0.997808	0.988362	2721	TRUE	CD4 TEM	0.585744
12	TTC5	0.689534	0.175807	0.997808	0.949447	2721	TRUE	CD4 TEM	0.585744
12	CCNB1IP1	0.0157717	0.965113	0.998686	0.993336	2721	TRUE	CD4 TEM	0.585744
12	AL355075.4	NA	NA	NA	NA	2721	TRUE	CD4 TEM	0.585744
12	PARP2	NA	NA	NA	NA	2721	TRUE	CD4 TEM	0.585744
12	TEP1	NA	NA	NA	NA	2721	TRUE	CD4 TEM	0.585744
12	OSGEP	-0.0162162	0.972805	0.998686	0.996324	2721	TRUE	CD4 TEM	0.585744
12	APEX1	0.0138177	0.960535	0.998686	0.97887	2721	TRUE	CD4 TEM	0.585744
12	PIP4P1	0.673175	0.0734467	0.98878	0.944139	2721	TRUE	CD4 TEM	0.585744
12	PNP	-0.47179	0.209445	0.997808	0.985535	2721	TRUE	CD4 TEM	0.585744
12	AL355075.3	NA	NA	NA	NA	2721	TRUE	CD4 TEM	0.585744
12	ANG	NA	NA	NA	NA	2721	TRUE	CD4 TEM	0.585744
12	RNASE4	NA	NA	NA	NA	2721	TRUE	CD4 TEM	0.585744
12	RNASE6	NA	NA	NA	NA	2721	TRUE	CD4 TEM	0.585744
12	AL133371.2	NA	NA	NA	NA	2721	TRUE	CD4 TEM	0.585744
12	RNASE1	NA	NA	NA	NA	2721	TRUE	CD4 TEM	0.585744
12	RNASE3	NA	NA	NA	NA	2721	TRUE	CD4 TEM	0.585744
12	AL355922.1	NA	NA	NA	NA	2721	TRUE	CD4 TEM	0.585744
12	RNASE2	NA	NA	NA	NA	2721	TRUE	CD4 TEM	0.585744
12	METTL17	0.0957965	0.783725	0.997808	0.985084	2721	TRUE	CD4 TEM	0.585744
12	AL161668.3	NA	NA	NA	NA	2721	TRUE	CD4 TEM	0.585744
12	NDRG2	NA	NA	NA	NA	2721	TRUE	CD4 TEM	0.585744
12	ARHGEF40	NA	NA	NA	NA	2721	TRUE	CD4 TEM	0.585744
12	ZNF219	NA	NA	NA	NA	2721	TRUE	CD4 TEM	0.585744
12	LINC00641	0.684365	0.298369	0.997808	0.781883	2721	TRUE	CD4 TEM	0.585744
12	HNRNPC	0.0664431	0.711657	0.997808	0.998506	2721	TRUE	CD4 TEM	0.585744
12	RPGRIP1	NA	NA	NA	NA	2721	TRUE	CD4 TEM	0.585744
12	SUPT16H	-0.155122	0.608365	0.997808	0.978779	2721	TRUE	CD4 TEM	0.585744
12	CHD8	-0.216134	0.585977	0.997808	0.957295	2721	TRUE	CD4 TEM	0.585744
12	RAB2B	0.181354	0.75196	0.997808	0.999295	2721	TRUE	CD4 TEM	0.585744
12	TOX4	0.217548	0.459984	0.997808	0.998741	2721	TRUE	CD4 TEM	0.585744
12	METTL3	0.13268	0.785097	0.997808	0.988939	2721	TRUE	CD4 TEM	0.585744
12	SALL2	NA	NA	NA	NA	2721	TRUE	CD4 TEM	0.585744
12	AC244502.1	0.0198907	0.987552	0.998686	0.991502	2721	TRUE	CD4 TEM	0.585744
12	LINC02332	NA	NA	NA	NA	2721	TRUE	CD4 TEM	0.585744
12	AC243965.1	NA	NA	NA	NA	2721	TRUE	CD4 TEM	0.585744
12	DAD1	-0.113536	0.537128	0.997808	0.961453	2721	TRUE	CD4 TEM	0.585744
12	ABHD4	NA	NA	NA	NA	2721	TRUE	CD4 TEM	0.585744
12	AL160314.2	NA	NA	NA	NA	2721	TRUE	CD4 TEM	0.585744
12	OXA1L	-0.366917	0.190832	0.997808	0.888031	2721	TRUE	CD4 TEM	0.585744
12	SLC7A7	NA	NA	NA	NA	2721	TRUE	CD4 TEM	0.585744
12	MRPL52	0.0429983	0.866969	0.997963	0.983633	2721	TRUE	CD4 TEM	0.585744
12	MMP14	NA	NA	NA	NA	2721	TRUE	CD4 TEM	0.585744
12	LRP10	-0.043542	0.883883	0.998417	0.990519	2721	TRUE	CD4 TEM	0.585744
12	REM2	NA	NA	NA	NA	2721	TRUE	CD4 TEM	0.585744
12	RBM23	-0.130776	0.680449	0.997808	0.988805	2721	TRUE	CD4 TEM	0.585744
12	PRMT5-AS1	NA	NA	NA	NA	2721	TRUE	CD4 TEM	0.585744
12	PRMT5	NA	NA	NA	NA	2721	TRUE	CD4 TEM	0.585744
12	AL132780.1	NA	NA	NA	NA	2721	TRUE	CD4 TEM	0.585744
12	HAUS4	-0.018007	0.969152	0.998686	0.979547	2721	TRUE	CD4 TEM	0.585744
12	AJUBA	NA	NA	NA	NA	2721	TRUE	CD4 TEM	0.585744
12	C14orf93	NA	NA	NA	NA	2721	TRUE	CD4 TEM	0.585744
12	PSMB5	NA	NA	NA	NA	2721	TRUE	CD4 TEM	0.585744
12	CDH24	NA	NA	NA	NA	2721	TRUE	CD4 TEM	0.585744
12	ACIN1	0.039376	0.890358	0.998417	0.995031	2721	TRUE	CD4 TEM	0.585744
12	C14orf119	-0.286763	0.494745	0.997808	0.905431	2721	TRUE	CD4 TEM	0.585744
12	CEBPE	NA	NA	NA	NA	2721	TRUE	CD4 TEM	0.585744
12	SLC7A8	NA	NA	NA	NA	2721	TRUE	CD4 TEM	0.585744
12	HOMEZ	NA	NA	NA	NA	2721	TRUE	CD4 TEM	0.585744
12	PPP1R3E	NA	NA	NA	NA	2721	TRUE	CD4 TEM	0.585744
12	BCL2L2	NA	NA	NA	NA	2721	TRUE	CD4 TEM	0.585744
12	BCL2L2-PABPN1	NA	NA	NA	NA	2721	TRUE	CD4 TEM	0.585744
12	PABPN1	-0.0381929	0.851332	0.997824	0.982174	2721	TRUE	CD4 TEM	0.585744
12	SLC22A17	NA	NA	NA	NA	2721	TRUE	CD4 TEM	0.585744
12	CMTM5	NA	NA	NA	NA	2721	TRUE	CD4 TEM	0.585744
12	NGDN	-0.404079	0.218166	0.997808	0.999673	2721	TRUE	CD4 TEM	0.585744
12	ZFHX2-AS1	NA	NA	NA	NA	2721	TRUE	CD4 TEM	0.585744
12	ZFHX2	NA	NA	NA	NA	2721	TRUE	CD4 TEM	0.585744
12	THTPA	-0.197815	0.789001	0.997808	0.935966	2721	TRUE	CD4 TEM	0.585744
12	AP1G2	0.198138	0.540299	0.997808	0.98357	2721	TRUE	CD4 TEM	0.585744
12	AL135999.1	NA	NA	NA	NA	2721	TRUE	CD4 TEM	0.585744
12	JPH4	NA	NA	NA	NA	2721	TRUE	CD4 TEM	0.585744
12	DHRS4-AS1	NA	NA	NA	NA	2721	TRUE	CD4 TEM	0.585744
12	DHRS4	-0.417686	0.312216	0.997808	0.972279	2721	TRUE	CD4 TEM	0.585744
12	DHRS4L2	NA	NA	NA	NA	2721	TRUE	CD4 TEM	0.585744
12	AL136419.3	NA	NA	NA	NA	2721	TRUE	CD4 TEM	0.585744
12	NRL	NA	NA	NA	NA	2721	TRUE	CD4 TEM	0.585744
12	PCK2	NA	NA	NA	NA	2721	TRUE	CD4 TEM	0.585744
12	DCAF11	0.44161	0.183024	0.997808	0.896325	2721	TRUE	CD4 TEM	0.585744
12	PSME1	-0.0651835	0.681876	0.997808	0.98179	2721	TRUE	CD4 TEM	0.585744
12	EMC9	0.346402	0.505897	0.997808	0.956647	2721	TRUE	CD4 TEM	0.585744
12	AL136295.2	NA	NA	NA	NA	2721	TRUE	CD4 TEM	0.585744
12	PSME2	0.0318624	0.85749	0.997824	0.985187	2721	TRUE	CD4 TEM	0.585744
12	RNF31	-0.31255	0.525241	0.997808	0.963401	2721	TRUE	CD4 TEM	0.585744
12	IRF9	0.236329	0.393739	0.997808	0.9893	2721	TRUE	CD4 TEM	0.585744
12	REC8	0.427822	0.485011	0.997808	0.87706	2721	TRUE	CD4 TEM	0.585744
12	IPO4	NA	NA	NA	NA	2721	TRUE	CD4 TEM	0.585744
12	AL136295.17	NA	NA	NA	NA	2721	TRUE	CD4 TEM	0.585744
12	TM9SF1	-0.947771	0.0778845	0.98878	0.9857	2721	TRUE	CD4 TEM	0.585744
12	AL136295.7	NA	NA	NA	NA	2721	TRUE	CD4 TEM	0.585744
12	CHMP4A	-0.186588	0.46729	0.997808	0.974921	2721	TRUE	CD4 TEM	0.585744
12	MDP1	NA	NA	NA	NA	2721	TRUE	CD4 TEM	0.585744
12	NEDD8	-0.000280467	0.99807	0.999511	0.99807	2721	TRUE	CD4 TEM	0.585744
12	GMPR2	0.192766	0.590808	0.997808	0.940318	2721	TRUE	CD4 TEM	0.585744
12	TINF2	-0.0600673	0.872646	0.998417	0.984199	2721	TRUE	CD4 TEM	0.585744
12	TGM1	NA	NA	NA	NA	2721	TRUE	CD4 TEM	0.585744
12	RABGGTA	0.719795	0.0762505	0.98878	0.998163	2721	TRUE	CD4 TEM	0.585744
12	AL096870.8	0.952231	0.117003	0.997808	0.986976	2721	TRUE	CD4 TEM	0.585744
12	AL096870.6	NA	NA	NA	NA	2721	TRUE	CD4 TEM	0.585744
12	DHRS1	-0.293477	0.546334	0.997808	0.978224	2721	TRUE	CD4 TEM	0.585744
12	NOP9	NA	NA	NA	NA	2721	TRUE	CD4 TEM	0.585744
12	CIDEB	-0.105054	0.836947	0.997824	0.985517	2721	TRUE	CD4 TEM	0.585744
12	LTB4R2	-0.368211	0.433037	0.997808	0.817908	2721	TRUE	CD4 TEM	0.585744
12	LTB4R	NA	NA	NA	NA	2721	TRUE	CD4 TEM	0.585744
12	ADCY4	NA	NA	NA	NA	2721	TRUE	CD4 TEM	0.585744
12	RIPK3	0.227783	0.667835	0.997808	0.94708	2721	TRUE	CD4 TEM	0.585744
12	CBLN3	NA	NA	NA	NA	2721	TRUE	CD4 TEM	0.585744
12	KHNYN	-0.387789	0.446336	0.997808	0.826543	2721	TRUE	CD4 TEM	0.585744
12	SDR39U1	-0.0675361	0.839715	0.997824	0.987872	2721	TRUE	CD4 TEM	0.585744
12	AL132800.1	NA	NA	NA	NA	2721	TRUE	CD4 TEM	0.585744
12	CTSG	NA	NA	NA	NA	2721	TRUE	CD4 TEM	0.585744
12	AL136018.1	NA	NA	NA	NA	2721	TRUE	CD4 TEM	0.585744
12	GZMH	0.779046	0.0876751	0.997808	0.221807	2721	TRUE	CD4 TEM	0.585744
12	GZMB	-0.0528452	0.920555	0.998611	0.954895	2721	TRUE	CD4 TEM	0.585744
12	STXBP6	NA	NA	NA	NA	2721	TRUE	CD4 TEM	0.585744
12	NOVA1	NA	NA	NA	NA	2721	TRUE	CD4 TEM	0.585744
12	PRKD1	NA	NA	NA	NA	2721	TRUE	CD4 TEM	0.585744
12	G2E3-AS1	NA	NA	NA	NA	2721	TRUE	CD4 TEM	0.585744
12	G2E3	-0.182779	0.638714	0.997808	0.939763	2721	TRUE	CD4 TEM	0.585744
12	SCFD1	0.193855	0.598353	0.997808	0.997946	2721	TRUE	CD4 TEM	0.585744
12	AL121852.1	NA	NA	NA	NA	2721	TRUE	CD4 TEM	0.585744
12	COCH	NA	NA	NA	NA	2721	TRUE	CD4 TEM	0.585744
12	AL049830.3	NA	NA	NA	NA	2721	TRUE	CD4 TEM	0.585744
12	STRN3	0.414917	0.369106	0.997808	0.983252	2721	TRUE	CD4 TEM	0.585744
12	AP4S1	-0.592241	0.357307	0.997808	0.889217	2721	TRUE	CD4 TEM	0.585744
12	HECTD1	-0.16293	0.620796	0.997808	0.997305	2721	TRUE	CD4 TEM	0.585744
12	HEATR5A	NA	NA	NA	NA	2721	TRUE	CD4 TEM	0.585744
12	AL139353.2	NA	NA	NA	NA	2721	TRUE	CD4 TEM	0.585744
12	DTD2	NA	NA	NA	NA	2721	TRUE	CD4 TEM	0.585744
12	NUBPL	0.160957	0.811853	0.997808	0.984785	2721	TRUE	CD4 TEM	0.585744
12	AL163973.2	NA	NA	NA	NA	2721	TRUE	CD4 TEM	0.585744
12	LINC02313	NA	NA	NA	NA	2721	TRUE	CD4 TEM	0.585744
12	ARHGAP5-AS1	NA	NA	NA	NA	2721	TRUE	CD4 TEM	0.585744
12	ARHGAP5	-0.157061	0.681263	0.997808	0.912357	2721	TRUE	CD4 TEM	0.585744
12	AKAP6	NA	NA	NA	NA	2721	TRUE	CD4 TEM	0.585744
12	EGLN3	0.446705	0.337446	0.997808	0.888064	2721	TRUE	CD4 TEM	0.585744
12	SPTSSA	-0.5942	0.26006	0.997808	0.756639	2721	TRUE	CD4 TEM	0.585744
12	EAPP	0.0706828	0.773779	0.997808	0.97412	2721	TRUE	CD4 TEM	0.585744
12	SNX6	-0.395158	0.0549212	0.986245	0.997238	2721	TRUE	CD4 TEM	0.585744
12	CFL2	0.193933	0.672142	0.997808	0.939963	2721	TRUE	CD4 TEM	0.585744
12	BAZ1A	0.130794	0.628541	0.997808	0.974125	2721	TRUE	CD4 TEM	0.585744
12	AL121603.2	NA	NA	NA	NA	2721	TRUE	CD4 TEM	0.585744
12	SRP54	0.26559	0.429336	0.997808	0.982334	2721	TRUE	CD4 TEM	0.585744
12	FAM177A1	-0.56296	0.0199652	0.896223	0.867986	2721	TRUE	CD4 TEM	0.585744
12	PPP2R3C	-0.0189209	0.958682	0.998686	0.984655	2721	TRUE	CD4 TEM	0.585744
12	PRORP	-0.0183296	0.953161	0.998686	0.989983	2721	TRUE	CD4 TEM	0.585744
12	PSMA6	0.252278	0.282185	0.997808	0.968483	2721	TRUE	CD4 TEM	0.585744
12	NFKBIA	0.00760004	0.981655	0.998686	0.991529	2721	TRUE	CD4 TEM	0.585744
12	RALGAPA1	-0.234822	0.420376	0.997808	0.982869	2721	TRUE	CD4 TEM	0.585744
12	BRMS1L	0.286528	0.662436	0.997808	0.930749	2721	TRUE	CD4 TEM	0.585744
12	MBIP	1.29389	0.00591728	0.896223	0.66432	2721	TRUE	CD4 TEM	0.585744
12	MIPOL1	NA	NA	NA	NA	2721	TRUE	CD4 TEM	0.585744
12	AL392023.2	NA	NA	NA	NA	2721	TRUE	CD4 TEM	0.585744
12	SEC23A	0.25125	0.584171	0.997808	0.955399	2721	TRUE	CD4 TEM	0.585744
12	SEC23A-AS1	NA	NA	NA	NA	2721	TRUE	CD4 TEM	0.585744
12	GEMIN2	NA	NA	NA	NA	2721	TRUE	CD4 TEM	0.585744
12	TRAPPC6B	0.613653	0.208884	0.997808	0.998422	2721	TRUE	CD4 TEM	0.585744
12	AL109628.2	NA	NA	NA	NA	2721	TRUE	CD4 TEM	0.585744
12	AL132639.3	NA	NA	NA	NA	2721	TRUE	CD4 TEM	0.585744
12	PNN	-0.294194	0.219432	0.997808	0.9376	2721	TRUE	CD4 TEM	0.585744
12	MIA2	0.217598	0.505571	0.997808	0.955645	2721	TRUE	CD4 TEM	0.585744
12	AL132639.2	NA	NA	NA	NA	2721	TRUE	CD4 TEM	0.585744
12	FBXO33	0.0302224	0.916019	0.998611	0.979399	2721	TRUE	CD4 TEM	0.585744
12	AL049828.1	-0.585421	0.395247	0.997808	0.846921	2721	TRUE	CD4 TEM	0.585744
12	LINC02315	NA	NA	NA	NA	2721	TRUE	CD4 TEM	0.585744
12	LRFN5	NA	NA	NA	NA	2721	TRUE	CD4 TEM	0.585744
12	C14orf28	NA	NA	NA	NA	2721	TRUE	CD4 TEM	0.585744
12	AL049870.3	NA	NA	NA	NA	2721	TRUE	CD4 TEM	0.585744
12	KLHL28	-0.293338	0.371511	0.997808	0.966939	2721	TRUE	CD4 TEM	0.585744
12	TOGARAM1	NA	NA	NA	NA	2721	TRUE	CD4 TEM	0.585744
12	PRPF39	0.851267	0.0349151	0.977053	0.365459	2721	TRUE	CD4 TEM	0.585744
12	FKBP3	-0.183733	0.538552	0.997808	0.993071	2721	TRUE	CD4 TEM	0.585744
12	FANCM	NA	NA	NA	NA	2721	TRUE	CD4 TEM	0.585744
12	MIS18BP1	0.00772288	0.98335	0.998686	0.996577	2721	TRUE	CD4 TEM	0.585744
12	RPS29	-0.158953	0.287494	0.997808	0.888883	2721	TRUE	CD4 TEM	0.585744
12	LRR1	-0.31742	0.571731	0.997808	0.904571	2721	TRUE	CD4 TEM	0.585744
12	RPL36AL	-0.164621	0.292454	0.997808	0.984886	2721	TRUE	CD4 TEM	0.585744
12	MGAT2	-0.481604	0.259756	0.997808	0.983056	2721	TRUE	CD4 TEM	0.585744
12	AL139099.1	NA	NA	NA	NA	2721	TRUE	CD4 TEM	0.585744
12	DNAAF2	-0.0742141	0.844649	0.997824	0.987317	2721	TRUE	CD4 TEM	0.585744
12	POLE2	NA	NA	NA	NA	2721	TRUE	CD4 TEM	0.585744
12	KLHDC1	NA	NA	NA	NA	2721	TRUE	CD4 TEM	0.585744
12	KLHDC2	-0.0592002	0.846	0.997824	0.986836	2721	TRUE	CD4 TEM	0.585744
12	NEMF	-0.351428	0.230657	0.997808	0.986027	2721	TRUE	CD4 TEM	0.585744
12	AL627171.2	-0.719606	0.050599	0.986245	0.983263	2721	TRUE	CD4 TEM	0.585744
12	AL627171.1	0.966715	0.0649808	0.98878	0.444057	2721	TRUE	CD4 TEM	0.585744
12	ARF6	-0.0349023	0.859771	0.997824	0.99997	2721	TRUE	CD4 TEM	0.585744
12	LINC01588	-0.939919	0.0511636	0.986245	0.490072	2721	TRUE	CD4 TEM	0.585744
12	VCPKMT	0.192584	0.650477	0.997808	0.995455	2721	TRUE	CD4 TEM	0.585744
12	SOS2	0.107963	0.749476	0.997808	0.984212	2721	TRUE	CD4 TEM	0.585744
12	L2HGDH	NA	NA	NA	NA	2721	TRUE	CD4 TEM	0.585744
12	DMAC2L	-0.253438	0.553426	0.997808	0.979598	2721	TRUE	CD4 TEM	0.585744
12	AL359397.2	NA	NA	NA	NA	2721	TRUE	CD4 TEM	0.585744
12	CDKL1	NA	NA	NA	NA	2721	TRUE	CD4 TEM	0.585744
12	MAP4K5	0.0796319	0.805938	0.997808	0.986333	2721	TRUE	CD4 TEM	0.585744
12	ATL1	NA	NA	NA	NA	2721	TRUE	CD4 TEM	0.585744
12	SAV1	-0.0885163	0.943492	0.998611	0.989679	2721	TRUE	CD4 TEM	0.585744
12	NIN	0.138718	0.595442	0.997808	0.999211	2721	TRUE	CD4 TEM	0.585744
12	AL606834.2	NA	NA	NA	NA	2721	TRUE	CD4 TEM	0.585744
12	AL133485.2	NA	NA	NA	NA	2721	TRUE	CD4 TEM	0.585744
12	PYGL	NA	NA	NA	NA	2721	TRUE	CD4 TEM	0.585744
12	AL358334.3	NA	NA	NA	NA	2721	TRUE	CD4 TEM	0.585744
12	TMX1	0.210542	0.519627	0.997808	0.989074	2721	TRUE	CD4 TEM	0.585744
12	FRMD6	NA	NA	NA	NA	2721	TRUE	CD4 TEM	0.585744
12	FRMD6-AS1	NA	NA	NA	NA	2721	TRUE	CD4 TEM	0.585744
12	GNG2	-0.0542271	0.779476	0.997808	0.955137	2721	TRUE	CD4 TEM	0.585744
12	AL358333.3	NA	NA	NA	NA	2721	TRUE	CD4 TEM	0.585744
12	RTRAF	0.500928	0.0269593	0.972959	0.962749	2721	TRUE	CD4 TEM	0.585744
12	PTGDR	0.366588	0.282409	0.997808	0.73872	2721	TRUE	CD4 TEM	0.585744
12	PTGER2	0.252131	0.245369	0.997808	0.738346	2721	TRUE	CD4 TEM	0.585744
12	TXNDC16	-0.820675	0.167947	0.997808	0.73838	2721	TRUE	CD4 TEM	0.585744
12	GPR137C	0.172938	0.815492	0.997808	0.867851	2721	TRUE	CD4 TEM	0.585744
12	ERO1A	-0.0981415	0.7474	0.997808	0.966902	2721	TRUE	CD4 TEM	0.585744
12	AL133453.1	NA	NA	NA	NA	2721	TRUE	CD4 TEM	0.585744
12	PSMC6	0.565818	0.110712	0.997808	0.973608	2721	TRUE	CD4 TEM	0.585744
12	STYX	-0.244397	0.485056	0.997808	0.978704	2721	TRUE	CD4 TEM	0.585744
12	GNPNAT1	0.236034	0.651841	0.997808	0.92798	2721	TRUE	CD4 TEM	0.585744
12	AL139317.5	NA	NA	NA	NA	2721	TRUE	CD4 TEM	0.585744
12	FERMT2	NA	NA	NA	NA	2721	TRUE	CD4 TEM	0.585744
12	DDHD1	-0.0488483	0.886236	0.998417	0.975118	2721	TRUE	CD4 TEM	0.585744
12	AL356020.1	NA	NA	NA	NA	2721	TRUE	CD4 TEM	0.585744
12	AL365295.1	NA	NA	NA	NA	2721	TRUE	CD4 TEM	0.585744
12	CDKN3	NA	NA	NA	NA	2721	TRUE	CD4 TEM	0.585744
12	CNIH1	-0.250639	0.403223	0.997808	0.958153	2721	TRUE	CD4 TEM	0.585744
12	GMFB	0.284965	0.531993	0.997808	0.927669	2721	TRUE	CD4 TEM	0.585744
12	CGRRF1	0.195849	0.587166	0.997808	0.981041	2721	TRUE	CD4 TEM	0.585744
12	SAMD4A	NA	NA	NA	NA	2721	TRUE	CD4 TEM	0.585744
12	GCH1	0.122603	0.778283	0.997808	0.9625	2721	TRUE	CD4 TEM	0.585744
12	WDHD1	NA	NA	NA	NA	2721	TRUE	CD4 TEM	0.585744
12	SOCS4	-0.078159	0.859501	0.997824	0.960576	2721	TRUE	CD4 TEM	0.585744
12	MAPK1IP1L	-0.117087	0.574222	0.997808	0.897698	2721	TRUE	CD4 TEM	0.585744
12	LGALS3	-1.20508	0.00112278	0.634628	0.058739	2721	TRUE	CD4 TEM	0.585744
12	DLGAP5	NA	NA	NA	NA	2721	TRUE	CD4 TEM	0.585744
12	AL158801.2	NA	NA	NA	NA	2721	TRUE	CD4 TEM	0.585744
12	FBXO34	-0.180435	0.565265	0.997808	0.890007	2721	TRUE	CD4 TEM	0.585744
12	AL158801.3	NA	NA	NA	NA	2721	TRUE	CD4 TEM	0.585744
12	ATG14	-0.00206057	0.993658	0.998686	0.995759	2721	TRUE	CD4 TEM	0.585744
12	KTN1-AS1	0.738736	0.2677	0.997808	0.794674	2721	TRUE	CD4 TEM	0.585744
12	KTN1	-0.384913	0.0453244	0.986245	0.955223	2721	TRUE	CD4 TEM	0.585744
12	AL138995.1	NA	NA	NA	NA	2721	TRUE	CD4 TEM	0.585744
12	PELI2	NA	NA	NA	NA	2721	TRUE	CD4 TEM	0.585744
12	AL355073.2	NA	NA	NA	NA	2721	TRUE	CD4 TEM	0.585744
12	LINC02284	NA	NA	NA	NA	2721	TRUE	CD4 TEM	0.585744
12	TMEM260	0.0562712	0.90316	0.998611	0.987983	2721	TRUE	CD4 TEM	0.585744
12	AL161757.2	NA	NA	NA	NA	2721	TRUE	CD4 TEM	0.585744
12	EXOC5	-0.0924415	0.81975	0.997824	0.98719	2721	TRUE	CD4 TEM	0.585744
12	AP5M1	0.346926	0.415282	0.997808	0.960706	2721	TRUE	CD4 TEM	0.585744
12	NAA30	0.0650513	0.885756	0.998417	0.964503	2721	TRUE	CD4 TEM	0.585744
12	ARMH4	NA	NA	NA	NA	2721	TRUE	CD4 TEM	0.585744
12	ACTR10	0.0222115	0.949085	0.998686	0.990914	2721	TRUE	CD4 TEM	0.585744
12	PSMA3	0.199766	0.491158	0.997808	0.997481	2721	TRUE	CD4 TEM	0.585744
12	PSMA3-AS1	0.300141	0.427006	0.997808	0.996199	2721	TRUE	CD4 TEM	0.585744
12	ARID4A	-0.338354	0.296273	0.997808	0.944091	2721	TRUE	CD4 TEM	0.585744
12	AL139021.2	NA	NA	NA	NA	2721	TRUE	CD4 TEM	0.585744
12	TOMM20L	NA	NA	NA	NA	2721	TRUE	CD4 TEM	0.585744
12	AL139021.1	NA	NA	NA	NA	2721	TRUE	CD4 TEM	0.585744
12	TIMM9	-0.41192	0.24015	0.997808	0.98579	2721	TRUE	CD4 TEM	0.585744
12	KIAA0586	-0.0341209	0.925101	0.998611	0.994134	2721	TRUE	CD4 TEM	0.585744
12	DACT1	NA	NA	NA	NA	2721	TRUE	CD4 TEM	0.585744
12	LINC01500	NA	NA	NA	NA	2721	TRUE	CD4 TEM	0.585744
12	DAAM1	-0.221381	0.650349	0.997808	0.965574	2721	TRUE	CD4 TEM	0.585744
12	GPR135	NA	NA	NA	NA	2721	TRUE	CD4 TEM	0.585744
12	L3HYPDH	-0.651756	0.235481	0.997808	0.942705	2721	TRUE	CD4 TEM	0.585744
12	JKAMP	0.392672	0.337608	0.997808	0.997459	2721	TRUE	CD4 TEM	0.585744
12	CCDC175	NA	NA	NA	NA	2721	TRUE	CD4 TEM	0.585744
12	RTN1	NA	NA	NA	NA	2721	TRUE	CD4 TEM	0.585744
12	LRRC9	NA	NA	NA	NA	2721	TRUE	CD4 TEM	0.585744
12	AL157911.1	NA	NA	NA	NA	2721	TRUE	CD4 TEM	0.585744
12	PCNX4	-0.1163	0.809359	0.997808	0.993874	2721	TRUE	CD4 TEM	0.585744
12	DHRS7	-0.381678	0.0633325	0.98878	0.989174	2721	TRUE	CD4 TEM	0.585744
12	AL157756.1	NA	NA	NA	NA	2721	TRUE	CD4 TEM	0.585744
12	PPM1A	0.455952	0.297118	0.997808	0.891327	2721	TRUE	CD4 TEM	0.585744
12	C14orf39	NA	NA	NA	NA	2721	TRUE	CD4 TEM	0.585744
12	MNAT1	0.124519	0.718859	0.997808	0.977488	2721	TRUE	CD4 TEM	0.585744
12	TRMT5	-0.267201	0.701398	0.997808	0.888062	2721	TRUE	CD4 TEM	0.585744
12	SLC38A6	NA	NA	NA	NA	2721	TRUE	CD4 TEM	0.585744
12	PRKCH	0.266034	0.163226	0.997808	0.984293	2721	TRUE	CD4 TEM	0.585744
12	TMEM30B	NA	NA	NA	NA	2721	TRUE	CD4 TEM	0.585744
12	AL359220.1	-1.06575	0.0527908	0.986245	0.44511	2721	TRUE	CD4 TEM	0.585744
12	AL355916.2	NA	NA	NA	NA	2721	TRUE	CD4 TEM	0.585744
12	LINC01303	NA	NA	NA	NA	2721	TRUE	CD4 TEM	0.585744
12	AL355916.1	NA	NA	NA	NA	2721	TRUE	CD4 TEM	0.585744
12	HIF1A-AS1	NA	NA	NA	NA	2721	TRUE	CD4 TEM	0.585744
12	HIF1A	-0.348045	0.303921	0.997808	0.701852	2721	TRUE	CD4 TEM	0.585744
12	HIF1A-AS3	-0.50404	0.391228	0.997808	0.954064	2721	TRUE	CD4 TEM	0.585744
12	SNAPC1	0.1154	0.846866	0.997824	0.952202	2721	TRUE	CD4 TEM	0.585744
12	PPP2R5E	0.228681	0.498997	0.997808	0.97013	2721	TRUE	CD4 TEM	0.585744
12	AL136038.3	NA	NA	NA	NA	2721	TRUE	CD4 TEM	0.585744
12	WDR89	0.248635	0.573669	0.997808	0.993978	2721	TRUE	CD4 TEM	0.585744
12	AL136038.2	NA	NA	NA	NA	2721	TRUE	CD4 TEM	0.585744
12	AL136038.5	0.395116	0.451408	0.997808	0.918445	2721	TRUE	CD4 TEM	0.585744
12	SGPP1	NA	NA	NA	NA	2721	TRUE	CD4 TEM	0.585744
12	SYNE2	0.117584	0.482506	0.997808	0.85875	2721	TRUE	CD4 TEM	0.585744
12	ESR2	0.143857	0.751658	0.997808	0.990445	2721	TRUE	CD4 TEM	0.585744
12	MTHFD1	NA	NA	NA	NA	2721	TRUE	CD4 TEM	0.585744
12	AL122035.1	NA	NA	NA	NA	2721	TRUE	CD4 TEM	0.585744
12	AL122035.2	NA	NA	NA	NA	2721	TRUE	CD4 TEM	0.585744
12	ZBTB25	-0.0913016	0.748823	0.997808	0.993804	2721	TRUE	CD4 TEM	0.585744
12	AKAP5	NA	NA	NA	NA	2721	TRUE	CD4 TEM	0.585744
12	ZBTB1	0.0300397	0.903052	0.998611	0.962029	2721	TRUE	CD4 TEM	0.585744
12	AL049869.3	NA	NA	NA	NA	2721	TRUE	CD4 TEM	0.585744
12	PLEKHG3	-0.0823067	0.857756	0.997824	0.999965	2721	TRUE	CD4 TEM	0.585744
12	CHURC1	-0.183714	0.358312	0.997808	0.986034	2721	TRUE	CD4 TEM	0.585744
12	RAB15	-0.602918	0.395247	0.997808	0.633007	2721	TRUE	CD4 TEM	0.585744
12	FNTB	-0.535024	0.425993	0.997808	0.979861	2721	TRUE	CD4 TEM	0.585744
12	MAX	-0.0143402	0.948802	0.998686	0.998462	2721	TRUE	CD4 TEM	0.585744
12	AL139022.1	NA	NA	NA	NA	2721	TRUE	CD4 TEM	0.585744
12	LINC02324	NA	NA	NA	NA	2721	TRUE	CD4 TEM	0.585744
12	AL355076.2	NA	NA	NA	NA	2721	TRUE	CD4 TEM	0.585744
12	FUT8	0.106693	0.774612	0.997808	0.925215	2721	TRUE	CD4 TEM	0.585744
12	FUT8-AS1	NA	NA	NA	NA	2721	TRUE	CD4 TEM	0.585744
12	AL359232.1	1.02073	0.0993323	0.997808	0.628269	2721	TRUE	CD4 TEM	0.585744
12	CCDC196	NA	NA	NA	NA	2721	TRUE	CD4 TEM	0.585744
12	GPHN	0.143058	0.659011	0.997808	0.971554	2721	TRUE	CD4 TEM	0.585744
12	MPP5	0.115751	0.886557	0.998417	0.992282	2721	TRUE	CD4 TEM	0.585744
12	AL135978.2	NA	NA	NA	NA	2721	TRUE	CD4 TEM	0.585744
12	ATP6V1D	0.221271	0.619368	0.997808	0.942087	2721	TRUE	CD4 TEM	0.585744
12	EIF2S1	0.0529624	0.881587	0.998417	0.974113	2721	TRUE	CD4 TEM	0.585744
12	PLEK2	NA	NA	NA	NA	2721	TRUE	CD4 TEM	0.585744
12	TMEM229B	NA	NA	NA	NA	2721	TRUE	CD4 TEM	0.585744
12	PIGH	0.199014	0.6686	0.997808	0.970735	2721	TRUE	CD4 TEM	0.585744
12	ARG2	NA	NA	NA	NA	2721	TRUE	CD4 TEM	0.585744
12	AL049779.4	NA	NA	NA	NA	2721	TRUE	CD4 TEM	0.585744
12	VTI1B	0.669356	0.0385547	0.986245	0.922686	2721	TRUE	CD4 TEM	0.585744
12	RDH11	0.135932	0.787752	0.997808	0.933755	2721	TRUE	CD4 TEM	0.585744
12	ZFYVE26	0.231271	0.686089	0.997808	0.933071	2721	TRUE	CD4 TEM	0.585744
12	RAD51B	-0.162677	0.669001	0.997808	0.904102	2721	TRUE	CD4 TEM	0.585744
12	AL121820.1	NA	NA	NA	NA	2721	TRUE	CD4 TEM	0.585744
12	ZFP36L1	-0.123132	0.50582	0.997808	0.991106	2721	TRUE	CD4 TEM	0.585744
12	ACTN1	-1.48157	0.0304288	0.97387	0.828176	2721	TRUE	CD4 TEM	0.585744
12	DCAF5	-0.00728417	0.982073	0.998686	0.999021	2721	TRUE	CD4 TEM	0.585744
12	EXD2	-0.551832	0.395247	0.997808	0.666253	2721	TRUE	CD4 TEM	0.585744
12	ERH	-0.0823814	0.703781	0.997808	0.987584	2721	TRUE	CD4 TEM	0.585744
12	SLC39A9	NA	NA	NA	NA	2721	TRUE	CD4 TEM	0.585744
12	PLEKHD1	NA	NA	NA	NA	2721	TRUE	CD4 TEM	0.585744
12	SUSD6	0.395084	0.410712	0.997808	0.839939	2721	TRUE	CD4 TEM	0.585744
12	AL133445.2	NA	NA	NA	NA	2721	TRUE	CD4 TEM	0.585744
12	SRSF5	0.120761	0.461806	0.997808	0.992081	2721	TRUE	CD4 TEM	0.585744
12	SLC10A1	NA	NA	NA	NA	2721	TRUE	CD4 TEM	0.585744
12	SMOC1	NA	NA	NA	NA	2721	TRUE	CD4 TEM	0.585744
12	SLC8A3	NA	NA	NA	NA	2721	TRUE	CD4 TEM	0.585744
12	AL356804.1	NA	NA	NA	NA	2721	TRUE	CD4 TEM	0.585744
12	COX16	-0.460871	0.0667376	0.98878	0.938492	2721	TRUE	CD4 TEM	0.585744
12	SYNJ2BP	0.0524698	0.908757	0.998611	0.994646	2721	TRUE	CD4 TEM	0.585744
12	AL357153.2	NA	NA	NA	NA	2721	TRUE	CD4 TEM	0.585744
12	MED6	0.485869	0.157438	0.997808	0.971481	2721	TRUE	CD4 TEM	0.585744
12	TTC9	0.077012	0.838263	0.997824	0.977363	2721	TRUE	CD4 TEM	0.585744
12	LINC01269	NA	NA	NA	NA	2721	TRUE	CD4 TEM	0.585744
12	MAP3K9	NA	NA	NA	NA	2721	TRUE	CD4 TEM	0.585744
12	AC004816.1	NA	NA	NA	NA	2721	TRUE	CD4 TEM	0.585744
12	AC004825.2	NA	NA	NA	NA	2721	TRUE	CD4 TEM	0.585744
12	PCNX1	-0.154613	0.572652	0.997808	0.901494	2721	TRUE	CD4 TEM	0.585744
12	AC004817.3	NA	NA	NA	NA	2721	TRUE	CD4 TEM	0.585744
12	AC005476.2	NA	NA	NA	NA	2721	TRUE	CD4 TEM	0.585744
12	SIPA1L1	-0.217826	0.586517	0.997808	0.963619	2721	TRUE	CD4 TEM	0.585744
12	AC004974.1	NA	NA	NA	NA	2721	TRUE	CD4 TEM	0.585744
12	RGS6	NA	NA	NA	NA	2721	TRUE	CD4 TEM	0.585744
12	DPF3	NA	NA	NA	NA	2721	TRUE	CD4 TEM	0.585744
12	DCAF4	NA	NA	NA	NA	2721	TRUE	CD4 TEM	0.585744
12	ZFYVE1	NA	NA	NA	NA	2721	TRUE	CD4 TEM	0.585744
12	AL442663.3	NA	NA	NA	NA	2721	TRUE	CD4 TEM	0.585744
12	RBM25	0.130114	0.55507	0.997808	0.989495	2721	TRUE	CD4 TEM	0.585744
12	PSEN1	NA	NA	NA	NA	2721	TRUE	CD4 TEM	0.585744
12	AC004846.1	NA	NA	NA	NA	2721	TRUE	CD4 TEM	0.585744
12	AC004846.2	NA	NA	NA	NA	2721	TRUE	CD4 TEM	0.585744
12	NUMB	-0.420162	0.519408	0.997808	0.998142	2721	TRUE	CD4 TEM	0.585744
12	AC005280.2	NA	NA	NA	NA	2721	TRUE	CD4 TEM	0.585744
12	AC005280.1	NA	NA	NA	NA	2721	TRUE	CD4 TEM	0.585744
12	RIOX1	-1.32166	0.011655	0.896223	0.858545	2721	TRUE	CD4 TEM	0.585744
12	AC005225.3	NA	NA	NA	NA	2721	TRUE	CD4 TEM	0.585744
12	AC005225.2	1.04209	0.100579	0.997808	0.752453	2721	TRUE	CD4 TEM	0.585744
12	ACOT2	0.806422	0.0958879	0.997808	0.724265	2721	TRUE	CD4 TEM	0.585744
12	ACOT4	NA	NA	NA	NA	2721	TRUE	CD4 TEM	0.585744
12	DNAL1	NA	NA	NA	NA	2721	TRUE	CD4 TEM	0.585744
12	PNMA1	1.22547	0.0127852	0.896223	0.491325	2721	TRUE	CD4 TEM	0.585744
12	ELMSAN1	0.375951	0.380588	0.997808	0.997728	2721	TRUE	CD4 TEM	0.585744
12	AC005520.2	NA	NA	NA	NA	2721	TRUE	CD4 TEM	0.585744
12	PTGR2	NA	NA	NA	NA	2721	TRUE	CD4 TEM	0.585744
12	ZNF410	0.59144	0.166374	0.997808	0.841349	2721	TRUE	CD4 TEM	0.585744
12	AC005480.1	NA	NA	NA	NA	2721	TRUE	CD4 TEM	0.585744
12	FAM161B	NA	NA	NA	NA	2721	TRUE	CD4 TEM	0.585744
12	COQ6	NA	NA	NA	NA	2721	TRUE	CD4 TEM	0.585744
12	ENTPD5	NA	NA	NA	NA	2721	TRUE	CD4 TEM	0.585744
12	BBOF1	NA	NA	NA	NA	2721	TRUE	CD4 TEM	0.585744
12	ALDH6A1	0.1298	0.79977	0.997808	0.998004	2721	TRUE	CD4 TEM	0.585744
12	LIN52	0.361808	0.485938	0.997808	0.870826	2721	TRUE	CD4 TEM	0.585744
12	ABCD4	0.764796	0.107025	0.997808	0.913391	2721	TRUE	CD4 TEM	0.585744
12	NPC2	0.0199361	0.949781	0.998686	0.979929	2721	TRUE	CD4 TEM	0.585744
12	ISCA2	-0.0202511	0.963609	0.998686	0.987276	2721	TRUE	CD4 TEM	0.585744
12	AREL1	-0.200269	0.692588	0.997808	0.909979	2721	TRUE	CD4 TEM	0.585744
12	FCF1	0.00374875	0.996789	0.999115	0.997396	2721	TRUE	CD4 TEM	0.585744
12	YLPM1	0.315241	0.382389	0.997808	0.995567	2721	TRUE	CD4 TEM	0.585744
12	DLST	-0.0352295	0.922056	0.998611	0.972889	2721	TRUE	CD4 TEM	0.585744
12	RPS6KL1	NA	NA	NA	NA	2721	TRUE	CD4 TEM	0.585744
12	EIF2B2	0.847297	0.0943228	0.997808	0.54109	2721	TRUE	CD4 TEM	0.585744
12	MLH3	NA	NA	NA	NA	2721	TRUE	CD4 TEM	0.585744
12	ACYP1	0.487564	0.177825	0.997808	0.95696	2721	TRUE	CD4 TEM	0.585744
12	NEK9	0.167161	0.653554	0.997808	0.976256	2721	TRUE	CD4 TEM	0.585744
12	AL049780.2	NA	NA	NA	NA	2721	TRUE	CD4 TEM	0.585744
12	TMED10	-0.228346	0.252218	0.997808	0.997411	2721	TRUE	CD4 TEM	0.585744
12	AL691403.2	NA	NA	NA	NA	2721	TRUE	CD4 TEM	0.585744
12	AL691403.1	-0.0264422	0.947646	0.998686	0.997378	2721	TRUE	CD4 TEM	0.585744
12	AF111167.1	0.688919	0.180587	0.997808	0.783501	2721	TRUE	CD4 TEM	0.585744
12	FOS	-0.633845	0.161117	0.997808	0.397335	2721	TRUE	CD4 TEM	0.585744
12	LINC01220	NA	NA	NA	NA	2721	TRUE	CD4 TEM	0.585744
12	AF111167.2	NA	NA	NA	NA	2721	TRUE	CD4 TEM	0.585744
12	JDP2	NA	NA	NA	NA	2721	TRUE	CD4 TEM	0.585744
12	BATF	-0.144167	0.733406	0.997808	0.979164	2721	TRUE	CD4 TEM	0.585744
12	FLVCR2	NA	NA	NA	NA	2721	TRUE	CD4 TEM	0.585744
12	TTLL5	0.789067	0.195029	0.997808	0.874396	2721	TRUE	CD4 TEM	0.585744
12	ERG28	0.108903	0.785954	0.997808	0.997248	2721	TRUE	CD4 TEM	0.585744
12	AF107885.2	NA	NA	NA	NA	2721	TRUE	CD4 TEM	0.585744
12	IFT43	0.526068	0.276725	0.997808	0.886553	2721	TRUE	CD4 TEM	0.585744
12	TGFB3	NA	NA	NA	NA	2721	TRUE	CD4 TEM	0.585744
12	AC016526.4	NA	NA	NA	NA	2721	TRUE	CD4 TEM	0.585744
12	GPATCH2L	-0.0502313	0.914235	0.998611	0.990917	2721	TRUE	CD4 TEM	0.585744
12	AC008050.1	NA	NA	NA	NA	2721	TRUE	CD4 TEM	0.585744
12	AC007376.2	NA	NA	NA	NA	2721	TRUE	CD4 TEM	0.585744
12	VASH1	NA	NA	NA	NA	2721	TRUE	CD4 TEM	0.585744
12	VASH1-AS1	NA	NA	NA	NA	2721	TRUE	CD4 TEM	0.585744
12	ANGEL1	0.264982	0.640719	0.997808	0.967017	2721	TRUE	CD4 TEM	0.585744
12	AC007686.4	NA	NA	NA	NA	2721	TRUE	CD4 TEM	0.585744
12	IRF2BPL	-0.0609151	0.896208	0.998611	0.967887	2721	TRUE	CD4 TEM	0.585744
12	AC007686.3	NA	NA	NA	NA	2721	TRUE	CD4 TEM	0.585744
12	LINC02288	NA	NA	NA	NA	2721	TRUE	CD4 TEM	0.585744
12	CIPC	NA	NA	NA	NA	2721	TRUE	CD4 TEM	0.585744
12	TMEM63C	NA	NA	NA	NA	2721	TRUE	CD4 TEM	0.585744
12	POMT2	NA	NA	NA	NA	2721	TRUE	CD4 TEM	0.585744
12	GSTZ1	NA	NA	NA	NA	2721	TRUE	CD4 TEM	0.585744
12	TMED8	-0.42149	0.506605	0.997808	0.968715	2721	TRUE	CD4 TEM	0.585744
12	NOXRED1	NA	NA	NA	NA	2721	TRUE	CD4 TEM	0.585744
12	VIPAS39	-0.364538	0.515943	0.997808	0.891854	2721	TRUE	CD4 TEM	0.585744
12	AHSA1	0.203345	0.621611	0.997808	0.972057	2721	TRUE	CD4 TEM	0.585744
12	SPTLC2	-0.00926712	0.989883	0.998686	0.995562	2721	TRUE	CD4 TEM	0.585744
12	ALKBH1	0.440429	0.485011	0.997808	0.83978	2721	TRUE	CD4 TEM	0.585744
12	SLIRP	-0.263265	0.321217	0.997808	0.999987	2721	TRUE	CD4 TEM	0.585744
12	SNW1	-0.14007	0.615549	0.997808	0.981399	2721	TRUE	CD4 TEM	0.585744
12	C14orf178	NA	NA	NA	NA	2721	TRUE	CD4 TEM	0.585744
12	ADCK1	NA	NA	NA	NA	2721	TRUE	CD4 TEM	0.585744
12	NRXN3	NA	NA	NA	NA	2721	TRUE	CD4 TEM	0.585744
12	CEP128	1.01122	0.0328867	0.97387	0.720382	2721	TRUE	CD4 TEM	0.585744
12	TSHR	NA	NA	NA	NA	2721	TRUE	CD4 TEM	0.585744
12	AC007262.2	NA	NA	NA	NA	2721	TRUE	CD4 TEM	0.585744
12	AL136040.2	NA	NA	NA	NA	2721	TRUE	CD4 TEM	0.585744
12	GTF2A1	-0.510448	0.212759	0.997808	0.913447	2721	TRUE	CD4 TEM	0.585744
12	AL136040.1	NA	NA	NA	NA	2721	TRUE	CD4 TEM	0.585744
12	STON2	NA	NA	NA	NA	2721	TRUE	CD4 TEM	0.585744
12	SEL1L	-0.405151	0.320649	0.997808	0.989029	2721	TRUE	CD4 TEM	0.585744
12	FLRT2	NA	NA	NA	NA	2721	TRUE	CD4 TEM	0.585744
12	LINC02328	0.667899	0.0691948	0.98878	0.452875	2721	TRUE	CD4 TEM	0.585744
12	LINC02316	NA	NA	NA	NA	2721	TRUE	CD4 TEM	0.585744
12	GALC	-0.48713	0.218425	0.997808	0.736714	2721	TRUE	CD4 TEM	0.585744
12	GPR65	-0.336229	0.0797039	0.994114	0.658102	2721	TRUE	CD4 TEM	0.585744
12	LINC01147	NA	NA	NA	NA	2721	TRUE	CD4 TEM	0.585744
12	LINC01146	NA	NA	NA	NA	2721	TRUE	CD4 TEM	0.585744
12	KCNK10	NA	NA	NA	NA	2721	TRUE	CD4 TEM	0.585744
12	SPATA7	NA	NA	NA	NA	2721	TRUE	CD4 TEM	0.585744
12	ZC3H14	0.0654996	0.889444	0.998417	0.984774	2721	TRUE	CD4 TEM	0.585744
12	EML5	NA	NA	NA	NA	2721	TRUE	CD4 TEM	0.585744
12	TTC8	NA	NA	NA	NA	2721	TRUE	CD4 TEM	0.585744
12	FOXN3	0.0723384	0.725162	0.997808	0.995695	2721	TRUE	CD4 TEM	0.585744
12	AL357093.2	NA	NA	NA	NA	2721	TRUE	CD4 TEM	0.585744
12	FOXN3-AS1	NA	NA	NA	NA	2721	TRUE	CD4 TEM	0.585744
12	AL137230.1	NA	NA	NA	NA	2721	TRUE	CD4 TEM	0.585744
12	EFCAB11	NA	NA	NA	NA	2721	TRUE	CD4 TEM	0.585744
12	TDP1	0.279994	0.505903	0.997808	0.973059	2721	TRUE	CD4 TEM	0.585744
12	KCNK13	NA	NA	NA	NA	2721	TRUE	CD4 TEM	0.585744
12	PSMC1	-0.297218	0.369536	0.997808	0.890555	2721	TRUE	CD4 TEM	0.585744
12	NRDE2	0.179716	0.75196	0.997808	0.99548	2721	TRUE	CD4 TEM	0.585744
12	AL512791.2	NA	NA	NA	NA	2721	TRUE	CD4 TEM	0.585744
12	CALM1	-0.174922	0.261523	0.997808	0.96349	2721	TRUE	CD4 TEM	0.585744
12	AL512791.1	NA	NA	NA	NA	2721	TRUE	CD4 TEM	0.585744
12	TTC7B	NA	NA	NA	NA	2721	TRUE	CD4 TEM	0.585744
12	RPS6KA5	0.0752471	0.796921	0.997808	0.991051	2721	TRUE	CD4 TEM	0.585744
12	DGLUCY	0.35824	0.401495	0.997808	0.881662	2721	TRUE	CD4 TEM	0.585744
12	GPR68	NA	NA	NA	NA	2721	TRUE	CD4 TEM	0.585744
12	AL135818.1	0.779212	0.149649	0.997808	0.881098	2721	TRUE	CD4 TEM	0.585744
12	AL135818.2	NA	NA	NA	NA	2721	TRUE	CD4 TEM	0.585744
12	CCDC88C	0.197884	0.46043	0.997808	0.96017	2721	TRUE	CD4 TEM	0.585744
12	PPP4R3A	0.215667	0.410015	0.997808	0.981952	2721	TRUE	CD4 TEM	0.585744
12	CATSPERB	NA	NA	NA	NA	2721	TRUE	CD4 TEM	0.585744
12	AL121839.2	NA	NA	NA	NA	2721	TRUE	CD4 TEM	0.585744
12	TC2N	-0.19765	0.293512	0.997808	0.868552	2721	TRUE	CD4 TEM	0.585744
12	FBLN5	-0.601398	0.161783	0.997808	0.816494	2721	TRUE	CD4 TEM	0.585744
12	TRIP11	-0.0419712	0.891197	0.998417	0.999136	2721	TRUE	CD4 TEM	0.585744
12	ATXN3	0.164805	0.709479	0.997808	0.996019	2721	TRUE	CD4 TEM	0.585744
12	NDUFB1	-0.00683446	0.971048	0.998686	0.993976	2721	TRUE	CD4 TEM	0.585744
12	CPSF2	0.913293	0.0453258	0.986245	0.968615	2721	TRUE	CD4 TEM	0.585744
12	AL133240.1	NA	NA	NA	NA	2721	TRUE	CD4 TEM	0.585744
12	SLC24A4	NA	NA	NA	NA	2721	TRUE	CD4 TEM	0.585744
12	RIN3	0.152097	0.728758	0.997808	0.989678	2721	TRUE	CD4 TEM	0.585744
12	LGMN	NA	NA	NA	NA	2721	TRUE	CD4 TEM	0.585744
12	GOLGA5	-0.0131356	0.976011	0.998686	0.992611	2721	TRUE	CD4 TEM	0.585744
12	ITPK1	0.0411363	0.929922	0.998611	0.997489	2721	TRUE	CD4 TEM	0.585744
12	ITPK1-AS1	NA	NA	NA	NA	2721	TRUE	CD4 TEM	0.585744
12	MOAP1	0.236804	0.466943	0.997808	0.970231	2721	TRUE	CD4 TEM	0.585744
12	TMEM251	0.460391	0.347569	0.997808	0.927046	2721	TRUE	CD4 TEM	0.585744
12	GON7	-0.131811	0.787813	0.997808	0.940906	2721	TRUE	CD4 TEM	0.585744
12	UBR7	NA	NA	NA	NA	2721	TRUE	CD4 TEM	0.585744
12	BTBD7	-0.311122	0.510873	0.997808	0.924318	2721	TRUE	CD4 TEM	0.585744
12	UNC79	NA	NA	NA	NA	2721	TRUE	CD4 TEM	0.585744
12	ASB2	NA	NA	NA	NA	2721	TRUE	CD4 TEM	0.585744
12	OTUB2	NA	NA	NA	NA	2721	TRUE	CD4 TEM	0.585744
12	DDX24	-0.263979	0.12861	0.997808	0.966261	2721	TRUE	CD4 TEM	0.585744
12	IFI27L1	NA	NA	NA	NA	2721	TRUE	CD4 TEM	0.585744
12	IFI27	NA	NA	NA	NA	2721	TRUE	CD4 TEM	0.585744
12	IFI27L2	0.296692	0.279527	0.997808	0.981099	2721	TRUE	CD4 TEM	0.585744
12	PPP4R4	NA	NA	NA	NA	2721	TRUE	CD4 TEM	0.585744
12	SERPINA1	NA	NA	NA	NA	2721	TRUE	CD4 TEM	0.585744
12	GSC	NA	NA	NA	NA	2721	TRUE	CD4 TEM	0.585744
12	DICER1	-0.0175036	0.96337	0.998686	0.984093	2721	TRUE	CD4 TEM	0.585744
12	DICER1-AS1	NA	NA	NA	NA	2721	TRUE	CD4 TEM	0.585744
12	CLMN	NA	NA	NA	NA	2721	TRUE	CD4 TEM	0.585744
12	LINC02292	NA	NA	NA	NA	2721	TRUE	CD4 TEM	0.585744
12	SYNE3	-0.189511	0.693142	0.997808	0.917794	2721	TRUE	CD4 TEM	0.585744
12	AL133467.1	NA	NA	NA	NA	2721	TRUE	CD4 TEM	0.585744
12	SNHG10	0.597433	0.24553	0.997808	0.822392	2721	TRUE	CD4 TEM	0.585744
12	GLRX5	-0.434696	0.185681	0.997808	0.97749	2721	TRUE	CD4 TEM	0.585744
12	AL133467.2	NA	NA	NA	NA	2721	TRUE	CD4 TEM	0.585744
12	TCL6	NA	NA	NA	NA	2721	TRUE	CD4 TEM	0.585744
12	TCL1B	NA	NA	NA	NA	2721	TRUE	CD4 TEM	0.585744
12	TCL1A	NA	NA	NA	NA	2721	TRUE	CD4 TEM	0.585744
12	AL139020.1	NA	NA	NA	NA	2721	TRUE	CD4 TEM	0.585744
12	TUNAR	NA	NA	NA	NA	2721	TRUE	CD4 TEM	0.585744
12	C14orf132	NA	NA	NA	NA	2721	TRUE	CD4 TEM	0.585744
12	ATG2B	-0.137676	0.755311	0.997808	0.972049	2721	TRUE	CD4 TEM	0.585744
12	GSKIP	0.378554	0.445593	0.997808	0.994099	2721	TRUE	CD4 TEM	0.585744
12	AL163051.1	NA	NA	NA	NA	2721	TRUE	CD4 TEM	0.585744
12	PAPOLA	-0.305986	0.180431	0.997808	0.981688	2721	TRUE	CD4 TEM	0.585744
12	VRK1	-0.270009	0.50738	0.997808	0.982123	2721	TRUE	CD4 TEM	0.585744
12	LINC00618	NA	NA	NA	NA	2721	TRUE	CD4 TEM	0.585744
12	LINC02325	NA	NA	NA	NA	2721	TRUE	CD4 TEM	0.585744
12	LINC01550	-0.315178	0.432863	0.997808	0.937839	2721	TRUE	CD4 TEM	0.585744
12	AL163932.1	NA	NA	NA	NA	2721	TRUE	CD4 TEM	0.585744
12	LINC02295	NA	NA	NA	NA	2721	TRUE	CD4 TEM	0.585744
12	BCL11B	-0.0597162	0.746428	0.997808	0.98787	2721	TRUE	CD4 TEM	0.585744
12	AL109767.1	NA	NA	NA	NA	2721	TRUE	CD4 TEM	0.585744
12	SETD3	-0.0710087	0.851361	0.997824	0.987723	2721	TRUE	CD4 TEM	0.585744
12	CCNK	0.145704	0.617738	0.997808	0.995609	2721	TRUE	CD4 TEM	0.585744
12	CCDC85C	-0.152948	0.767827	0.997808	0.946637	2721	TRUE	CD4 TEM	0.585744
12	AL160313.1	NA	NA	NA	NA	2721	TRUE	CD4 TEM	0.585744
12	CYP46A1	NA	NA	NA	NA	2721	TRUE	CD4 TEM	0.585744
12	EVL	-0.0704158	0.670307	0.997808	0.988582	2721	TRUE	CD4 TEM	0.585744
12	AL157912.1	1.07184	0.100579	0.997808	0.842451	2721	TRUE	CD4 TEM	0.585744
12	DEGS2	NA	NA	NA	NA	2721	TRUE	CD4 TEM	0.585744
12	AL133523.1	NA	NA	NA	NA	2721	TRUE	CD4 TEM	0.585744
12	YY1	-0.0151932	0.944029	0.998611	0.995607	2721	TRUE	CD4 TEM	0.585744
12	SLC25A29	0.726492	0.219278	0.997808	0.729362	2721	TRUE	CD4 TEM	0.585744
12	AL157871.4	NA	NA	NA	NA	2721	TRUE	CD4 TEM	0.585744
12	WARS	NA	NA	NA	NA	2721	TRUE	CD4 TEM	0.585744
12	WDR25	1.31458	0.0475123	0.986245	0.668775	2721	TRUE	CD4 TEM	0.585744
12	BEGAIN	NA	NA	NA	NA	2721	TRUE	CD4 TEM	0.585744
12	MEG3	NA	NA	NA	NA	2721	TRUE	CD4 TEM	0.585744
12	MEG8	NA	NA	NA	NA	2721	TRUE	CD4 TEM	0.585744
12	AL132709.8	NA	NA	NA	NA	2721	TRUE	CD4 TEM	0.585744
12	LINC02285	NA	NA	NA	NA	2721	TRUE	CD4 TEM	0.585744
12	LINC02320	0.0346427	0.987552	0.998686	0.996359	2721	TRUE	CD4 TEM	0.585744
12	LINC00239	0.000847079	0.995001	0.998686	0.995001	2721	TRUE	CD4 TEM	0.585744
12	PPP2R5C	-0.159865	0.352006	0.997808	0.999975	2721	TRUE	CD4 TEM	0.585744
12	AL137779.2	0.381498	0.469189	0.997808	0.85508	2721	TRUE	CD4 TEM	0.585744
12	AL118558.3	NA	NA	NA	NA	2721	TRUE	CD4 TEM	0.585744
12	DYNC1H1	0.170978	0.55838	0.997808	0.98865	2721	TRUE	CD4 TEM	0.585744
12	HSP90AA1	0.0399771	0.807121	0.997808	0.997041	2721	TRUE	CD4 TEM	0.585744
12	WDR20	0.242291	0.557548	0.997808	0.984569	2721	TRUE	CD4 TEM	0.585744
12	MOK	NA	NA	NA	NA	2721	TRUE	CD4 TEM	0.585744
12	ZNF839	-0.181691	0.726304	0.997808	0.98973	2721	TRUE	CD4 TEM	0.585744
12	CINP	0.533428	0.242463	0.997808	0.910289	2721	TRUE	CD4 TEM	0.585744
12	TECPR2	NA	NA	NA	NA	2721	TRUE	CD4 TEM	0.585744
12	ANKRD9	NA	NA	NA	NA	2721	TRUE	CD4 TEM	0.585744
12	RCOR1	0.0874798	0.87107	0.998349	0.97341	2721	TRUE	CD4 TEM	0.585744
12	TRAF3	0.25618	0.550674	0.997808	0.988907	2721	TRUE	CD4 TEM	0.585744
12	AMN	NA	NA	NA	NA	2721	TRUE	CD4 TEM	0.585744
12	CDC42BPB	NA	NA	NA	NA	2721	TRUE	CD4 TEM	0.585744
12	LINC00677	NA	NA	NA	NA	2721	TRUE	CD4 TEM	0.585744
12	TNFAIP2	NA	NA	NA	NA	2721	TRUE	CD4 TEM	0.585744
12	EIF5	0.254007	0.275802	0.997808	0.818197	2721	TRUE	CD4 TEM	0.585744
12	MARK3	0.563647	0.0895885	0.997808	0.946107	2721	TRUE	CD4 TEM	0.585744
12	CKB	NA	NA	NA	NA	2721	TRUE	CD4 TEM	0.585744
12	TRMT61A	NA	NA	NA	NA	2721	TRUE	CD4 TEM	0.585744
12	BAG5	-0.290769	0.33854	0.997808	0.990833	2721	TRUE	CD4 TEM	0.585744
12	KLC1	-0.360701	0.329315	0.997808	0.966459	2721	TRUE	CD4 TEM	0.585744
12	COA8	-0.761914	0.0447264	0.986245	0.858087	2721	TRUE	CD4 TEM	0.585744
12	AL049840.4	NA	NA	NA	NA	2721	TRUE	CD4 TEM	0.585744
12	AL049840.5	NA	NA	NA	NA	2721	TRUE	CD4 TEM	0.585744
12	XRCC3	NA	NA	NA	NA	2721	TRUE	CD4 TEM	0.585744
12	ZFYVE21	NA	NA	NA	NA	2721	TRUE	CD4 TEM	0.585744
12	PPP1R13B	-0.678439	0.197942	0.997808	0.87584	2721	TRUE	CD4 TEM	0.585744
12	ATP5MPL	-0.0972302	0.602614	0.997808	0.984543	2721	TRUE	CD4 TEM	0.585744
12	TDRD9	NA	NA	NA	NA	2721	TRUE	CD4 TEM	0.585744
12	KIF26A	NA	NA	NA	NA	2721	TRUE	CD4 TEM	0.585744
12	INF2	NA	NA	NA	NA	2721	TRUE	CD4 TEM	0.585744
12	ADSSL1	NA	NA	NA	NA	2721	TRUE	CD4 TEM	0.585744
12	SIVA1	0.0242948	0.923192	0.998611	0.987836	2721	TRUE	CD4 TEM	0.585744
12	AL583722.2	NA	NA	NA	NA	2721	TRUE	CD4 TEM	0.585744
12	AKT1	0.344896	0.301094	0.997808	0.942452	2721	TRUE	CD4 TEM	0.585744
12	ZBTB42	NA	NA	NA	NA	2721	TRUE	CD4 TEM	0.585744
12	PLD4	NA	NA	NA	NA	2721	TRUE	CD4 TEM	0.585744
12	CLBA1	NA	NA	NA	NA	2721	TRUE	CD4 TEM	0.585744
12	CDCA4	-0.204631	0.659281	0.997808	0.93287	2721	TRUE	CD4 TEM	0.585744
12	GPR132	0.508066	0.166417	0.997808	0.964377	2721	TRUE	CD4 TEM	0.585744
12	LINC02298	NA	NA	NA	NA	2721	TRUE	CD4 TEM	0.585744
12	JAG2	NA	NA	NA	NA	2721	TRUE	CD4 TEM	0.585744
12	NUDT14	NA	NA	NA	NA	2721	TRUE	CD4 TEM	0.585744
12	BRF1	-0.516878	0.287037	0.997808	0.851329	2721	TRUE	CD4 TEM	0.585744
12	BTBD6	0.267934	0.44446	0.997808	0.99817	2721	TRUE	CD4 TEM	0.585744
12	PACS2	0.245467	0.598701	0.997808	0.916567	2721	TRUE	CD4 TEM	0.585744
12	TEX22	NA	NA	NA	NA	2721	TRUE	CD4 TEM	0.585744
12	MTA1	-0.100373	0.796822	0.997808	0.986079	2721	TRUE	CD4 TEM	0.585744
12	CRIP2	-0.684935	0.104481	0.997808	0.300342	2721	TRUE	CD4 TEM	0.585744
12	CRIP1	0.121335	0.438005	0.997808	0.77234	2721	TRUE	CD4 TEM	0.585744
12	TEDC1	NA	NA	NA	NA	2721	TRUE	CD4 TEM	0.585744
12	TMEM121	0.90905	0.17463	0.997808	0.838534	2721	TRUE	CD4 TEM	0.585744
12	COPDA1	NA	NA	NA	NA	2721	TRUE	CD4 TEM	0.585744
12	AC246787.2	NA	NA	NA	NA	2721	TRUE	CD4 TEM	0.585744
12	FAM30A	NA	NA	NA	NA	2721	TRUE	CD4 TEM	0.585744
12	LINC00221	NA	NA	NA	NA	2721	TRUE	CD4 TEM	0.585744
12	AC087386.1	NA	NA	NA	NA	2721	TRUE	CD4 TEM	0.585744
12	AC012414.5	NA	NA	NA	NA	2721	TRUE	CD4 TEM	0.585744
12	AC068446.2	NA	NA	NA	NA	2721	TRUE	CD4 TEM	0.585744
12	AC138649.1	NA	NA	NA	NA	2721	TRUE	CD4 TEM	0.585744
12	NIPA1	0.215604	0.712162	0.997808	0.801277	2721	TRUE	CD4 TEM	0.585744
12	NIPA2	0.295262	0.519065	0.997808	0.998084	2721	TRUE	CD4 TEM	0.585744
12	CYFIP1	NA	NA	NA	NA	2721	TRUE	CD4 TEM	0.585744
12	TUBGCP5	0.540111	0.333584	0.997808	0.989141	2721	TRUE	CD4 TEM	0.585744
12	MKRN3	NA	NA	NA	NA	2721	TRUE	CD4 TEM	0.585744
12	NDN	NA	NA	NA	NA	2721	TRUE	CD4 TEM	0.585744
12	PWRN1	NA	NA	NA	NA	2721	TRUE	CD4 TEM	0.585744
12	SNRPN	-0.273493	0.238692	0.997808	0.961624	2721	TRUE	CD4 TEM	0.585744
12	SNURF	NA	NA	NA	NA	2721	TRUE	CD4 TEM	0.585744
12	SNHG14	-0.293336	0.513405	0.997808	0.948671	2721	TRUE	CD4 TEM	0.585744
12	UBE3A	0.168418	0.556704	0.997808	0.994315	2721	TRUE	CD4 TEM	0.585744
12	ATP10A	NA	NA	NA	NA	2721	TRUE	CD4 TEM	0.585744
12	AC023449.2	NA	NA	NA	NA	2721	TRUE	CD4 TEM	0.585744
12	OCA2	NA	NA	NA	NA	2721	TRUE	CD4 TEM	0.585744
12	HERC2	-0.113325	0.748751	0.997808	0.95721	2721	TRUE	CD4 TEM	0.585744
12	GOLGA8M.1	NA	NA	NA	NA	2721	TRUE	CD4 TEM	0.585744
12	APBA2	0.376502	0.415777	0.997808	0.876441	2721	TRUE	CD4 TEM	0.585744
12	FAM189A1	NA	NA	NA	NA	2721	TRUE	CD4 TEM	0.585744
12	NSMCE3	-0.0731032	0.754313	0.997808	0.994569	2721	TRUE	CD4 TEM	0.585744
12	TJP1	NA	NA	NA	NA	2721	TRUE	CD4 TEM	0.585744
12	CHRFAM7A	NA	NA	NA	NA	2721	TRUE	CD4 TEM	0.585744
12	AC127502.2	NA	NA	NA	NA	2721	TRUE	CD4 TEM	0.585744
12	AC026150.1	NA	NA	NA	NA	2721	TRUE	CD4 TEM	0.585744
12	GOLGA8H	NA	NA	NA	NA	2721	TRUE	CD4 TEM	0.585744
12	AC091057.3	NA	NA	NA	NA	2721	TRUE	CD4 TEM	0.585744
12	AC091057.2	NA	NA	NA	NA	2721	TRUE	CD4 TEM	0.585744
12	AC091057.6	NA	NA	NA	NA	2721	TRUE	CD4 TEM	0.585744
12	ARHGAP11B	NA	NA	NA	NA	2721	TRUE	CD4 TEM	0.585744
12	FAN1	NA	NA	NA	NA	2721	TRUE	CD4 TEM	0.585744
12	MTMR10	NA	NA	NA	NA	2721	TRUE	CD4 TEM	0.585744
12	LINC02352	NA	NA	NA	NA	2721	TRUE	CD4 TEM	0.585744
12	AC012236.1	NA	NA	NA	NA	2721	TRUE	CD4 TEM	0.585744
12	KLF13	-0.463706	0.0338827	0.97387	0.860115	2721	TRUE	CD4 TEM	0.585744
12	OTUD7A	-0.709526	0.229255	0.997808	0.860412	2721	TRUE	CD4 TEM	0.585744
12	GOLGA8O	NA	NA	NA	NA	2721	TRUE	CD4 TEM	0.585744
12	LINC02256	0.637962	0.137322	0.997808	0.897174	2721	TRUE	CD4 TEM	0.585744
12	AC123768.3	NA	NA	NA	NA	2721	TRUE	CD4 TEM	0.585744
12	GOLGA8N	NA	NA	NA	NA	2721	TRUE	CD4 TEM	0.585744
12	AC123768.2	NA	NA	NA	NA	2721	TRUE	CD4 TEM	0.585744
12	ARHGAP11A	NA	NA	NA	NA	2721	TRUE	CD4 TEM	0.585744
12	FMN1	0.505404	0.340408	0.997808	0.691252	2721	TRUE	CD4 TEM	0.585744
12	AC010809.2	NA	NA	NA	NA	2721	TRUE	CD4 TEM	0.585744
12	AC010809.1	NA	NA	NA	NA	2721	TRUE	CD4 TEM	0.585744
12	AVEN	-0.38265	0.419723	0.997808	0.999607	2721	TRUE	CD4 TEM	0.585744
12	CHRM5	NA	NA	NA	NA	2721	TRUE	CD4 TEM	0.585744
12	EMC7	-0.0204456	0.947292	0.998686	0.999422	2721	TRUE	CD4 TEM	0.585744
12	PGBD4	NA	NA	NA	NA	2721	TRUE	CD4 TEM	0.585744
12	KATNBL1	-0.340528	0.384023	0.997808	0.989979	2721	TRUE	CD4 TEM	0.585744
12	EMC4	-0.128065	0.624546	0.997808	0.998558	2721	TRUE	CD4 TEM	0.585744
12	SLC12A6	-0.186305	0.697385	0.997808	0.998362	2721	TRUE	CD4 TEM	0.585744
12	NOP10	-0.246734	0.331866	0.997808	0.831338	2721	TRUE	CD4 TEM	0.585744
12	LPCAT4	-0.399133	0.250108	0.997808	0.921931	2721	TRUE	CD4 TEM	0.585744
12	GOLGA8A	-0.425581	0.29818	0.997808	0.812471	2721	TRUE	CD4 TEM	0.585744
12	GOLGA8B	0.455773	0.174491	0.997808	0.973138	2721	TRUE	CD4 TEM	0.585744
12	AQR	-0.0435388	0.910402	0.998611	0.972179	2721	TRUE	CD4 TEM	0.585744
12	ZNF770	0.210985	0.544144	0.997808	0.950996	2721	TRUE	CD4 TEM	0.585744
12	DPH6	0.375189	0.41739	0.997808	0.939544	2721	TRUE	CD4 TEM	0.585744
12	DPH6-DT	NA	NA	NA	NA	2721	TRUE	CD4 TEM	0.585744
12	C15orf41	NA	NA	NA	NA	2721	TRUE	CD4 TEM	0.585744
12	LINC02345	NA	NA	NA	NA	2721	TRUE	CD4 TEM	0.585744
12	LINC01852	NA	NA	NA	NA	2721	TRUE	CD4 TEM	0.585744
12	SPRED1	NA	NA	NA	NA	2721	TRUE	CD4 TEM	0.585744
12	FAM98B	-0.250894	0.582822	0.997808	0.986807	2721	TRUE	CD4 TEM	0.585744
12	RASGRP1	-0.0319193	0.896306	0.998611	0.999995	2721	TRUE	CD4 TEM	0.585744
12	AC116158.3	NA	NA	NA	NA	2721	TRUE	CD4 TEM	0.585744
12	LINC02694	0.366688	0.486772	0.997808	0.663837	2721	TRUE	CD4 TEM	0.585744
12	AC013652.1	NA	NA	NA	NA	2721	TRUE	CD4 TEM	0.585744
12	THBS1	NA	NA	NA	NA	2721	TRUE	CD4 TEM	0.585744
12	AC037198.1	NA	NA	NA	NA	2721	TRUE	CD4 TEM	0.585744
12	FSIP1	NA	NA	NA	NA	2721	TRUE	CD4 TEM	0.585744
12	AC023908.3	NA	NA	NA	NA	2721	TRUE	CD4 TEM	0.585744
12	GPR176	NA	NA	NA	NA	2721	TRUE	CD4 TEM	0.585744
12	EIF2AK4	-0.465979	0.309897	0.997808	0.93766	2721	TRUE	CD4 TEM	0.585744
12	SRP14	-0.141464	0.377373	0.997808	0.991566	2721	TRUE	CD4 TEM	0.585744
12	SRP14-AS1	NA	NA	NA	NA	2721	TRUE	CD4 TEM	0.585744
12	BMF	NA	NA	NA	NA	2721	TRUE	CD4 TEM	0.585744
12	BUB1B	NA	NA	NA	NA	2721	TRUE	CD4 TEM	0.585744
12	PLCB2	0.216947	0.631049	0.997808	0.961148	2721	TRUE	CD4 TEM	0.585744
12	AC020658.5	NA	NA	NA	NA	2721	TRUE	CD4 TEM	0.585744
12	INAFM2	NA	NA	NA	NA	2721	TRUE	CD4 TEM	0.585744
12	CCDC9B	NA	NA	NA	NA	2721	TRUE	CD4 TEM	0.585744
12	KNSTRN	NA	NA	NA	NA	2721	TRUE	CD4 TEM	0.585744
12	IVD	-0.0826421	0.861398	0.997876	0.983872	2721	TRUE	CD4 TEM	0.585744
12	BAHD1	0.391778	0.453278	0.997808	0.85098	2721	TRUE	CD4 TEM	0.585744
12	CHST14	NA	NA	NA	NA	2721	TRUE	CD4 TEM	0.585744
12	AC091045.1	NA	NA	NA	NA	2721	TRUE	CD4 TEM	0.585744
12	CCDC32	-0.429463	0.390461	0.997808	0.848148	2721	TRUE	CD4 TEM	0.585744
12	RPUSD2	-0.0583746	0.898379	0.998611	0.998707	2721	TRUE	CD4 TEM	0.585744
12	KNL1	NA	NA	NA	NA	2721	TRUE	CD4 TEM	0.585744
12	RAD51-AS1	0.59746	0.315849	0.997808	0.861649	2721	TRUE	CD4 TEM	0.585744
12	RAD51	NA	NA	NA	NA	2721	TRUE	CD4 TEM	0.585744
12	RMDN3	-0.0696666	0.867189	0.997993	0.988952	2721	TRUE	CD4 TEM	0.585744
12	GCHFR	-0.424169	0.181369	0.997808	0.540596	2721	TRUE	CD4 TEM	0.585744
12	DNAJC17	-0.197202	0.698512	0.997808	0.985523	2721	TRUE	CD4 TEM	0.585744
12	ZFYVE19	NA	NA	NA	NA	2721	TRUE	CD4 TEM	0.585744
12	SPINT1-AS1	0.20676	0.775039	0.997808	0.975087	2721	TRUE	CD4 TEM	0.585744
12	SPINT1	NA	NA	NA	NA	2721	TRUE	CD4 TEM	0.585744
12	VPS18	NA	NA	NA	NA	2721	TRUE	CD4 TEM	0.585744
12	INO80	0.0956123	0.809017	0.997808	0.967551	2721	TRUE	CD4 TEM	0.585744
12	AC020661.3	NA	NA	NA	NA	2721	TRUE	CD4 TEM	0.585744
12	CHP1	0.708967	0.172173	0.997808	0.948084	2721	TRUE	CD4 TEM	0.585744
12	OIP5-AS1	-0.160829	0.622255	0.997808	0.987157	2721	TRUE	CD4 TEM	0.585744
12	OIP5	NA	NA	NA	NA	2721	TRUE	CD4 TEM	0.585744
12	NUSAP1	NA	NA	NA	NA	2721	TRUE	CD4 TEM	0.585744
12	NDUFAF1	NA	NA	NA	NA	2721	TRUE	CD4 TEM	0.585744
12	RTF1	-0.0621157	0.812358	0.997808	0.988349	2721	TRUE	CD4 TEM	0.585744
12	LTK	-0.450126	0.289612	0.997808	0.414422	2721	TRUE	CD4 TEM	0.585744
12	RPAP1	0.0360639	0.94482	0.998611	0.997557	2721	TRUE	CD4 TEM	0.585744
12	MGA	-0.904982	0.0320384	0.97387	0.812506	2721	TRUE	CD4 TEM	0.585744
12	MAPKBP1	NA	NA	NA	NA	2721	TRUE	CD4 TEM	0.585744
12	JMJD7	-0.0351224	0.933845	0.998611	0.985416	2721	TRUE	CD4 TEM	0.585744
12	PLA2G4B	-0.125661	0.849915	0.997824	0.95877	2721	TRUE	CD4 TEM	0.585744
12	SPTBN5	NA	NA	NA	NA	2721	TRUE	CD4 TEM	0.585744
12	AC020659.1	-0.384931	0.463741	0.997808	0.791105	2721	TRUE	CD4 TEM	0.585744
12	EHD4	-0.662494	0.135509	0.997808	0.993301	2721	TRUE	CD4 TEM	0.585744
12	VPS39	0.256655	0.523584	0.997808	0.988296	2721	TRUE	CD4 TEM	0.585744
12	TMEM87A	-0.116614	0.698268	0.997808	0.971481	2721	TRUE	CD4 TEM	0.585744
12	GANC	0.664578	0.226224	0.997808	0.791333	2721	TRUE	CD4 TEM	0.585744
12	CAPN3	NA	NA	NA	NA	2721	TRUE	CD4 TEM	0.585744
12	ZNF106	-0.195866	0.541618	0.997808	0.981745	2721	TRUE	CD4 TEM	0.585744
12	SNAP23	0.0694384	0.837934	0.997824	0.970739	2721	TRUE	CD4 TEM	0.585744
12	AC018362.1	-0.262548	0.701398	0.997808	0.815674	2721	TRUE	CD4 TEM	0.585744
12	LRRC57	-0.958479	0.0649244	0.98878	0.981367	2721	TRUE	CD4 TEM	0.585744
12	HAUS2	-0.0740334	0.845969	0.997824	0.975862	2721	TRUE	CD4 TEM	0.585744
12	STARD9	NA	NA	NA	NA	2721	TRUE	CD4 TEM	0.585744
12	CDAN1	1.50846	0.0222545	0.896223	0.554621	2721	TRUE	CD4 TEM	0.585744
12	TTBK2	NA	NA	NA	NA	2721	TRUE	CD4 TEM	0.585744
12	UBR1	-0.0140151	0.969445	0.998686	0.986797	2721	TRUE	CD4 TEM	0.585744
12	AC068724.3	NA	NA	NA	NA	2721	TRUE	CD4 TEM	0.585744
12	TMEM62	0.159244	0.740603	0.997808	0.925338	2721	TRUE	CD4 TEM	0.585744
12	CCNDBP1	0.108684	0.703724	0.997808	0.980391	2721	TRUE	CD4 TEM	0.585744
12	LCMT2	NA	NA	NA	NA	2721	TRUE	CD4 TEM	0.585744
12	ADAL	-0.273873	0.603636	0.997808	0.984021	2721	TRUE	CD4 TEM	0.585744
12	ZSCAN29	NA	NA	NA	NA	2721	TRUE	CD4 TEM	0.585744
12	TUBGCP4	0.215686	0.775039	0.997808	0.968245	2721	TRUE	CD4 TEM	0.585744
12	TP53BP1	0.224764	0.602186	0.997808	0.946418	2721	TRUE	CD4 TEM	0.585744
12	MAP1A	NA	NA	NA	NA	2721	TRUE	CD4 TEM	0.585744
12	PPIP5K1	NA	NA	NA	NA	2721	TRUE	CD4 TEM	0.585744
12	CATSPER2	NA	NA	NA	NA	2721	TRUE	CD4 TEM	0.585744
12	PDIA3	-0.00234009	0.988922	0.998686	0.997846	2721	TRUE	CD4 TEM	0.585744
12	ELL3	NA	NA	NA	NA	2721	TRUE	CD4 TEM	0.585744
12	SERF2	-0.109661	0.483036	0.997808	0.981179	2721	TRUE	CD4 TEM	0.585744
12	HYPK	0.0862623	0.90473	0.998611	0.997955	2721	TRUE	CD4 TEM	0.585744
12	MFAP1	0.524998	0.263218	0.997808	0.994777	2721	TRUE	CD4 TEM	0.585744
12	WDR76	-0.266535	0.592696	0.997808	0.824655	2721	TRUE	CD4 TEM	0.585744
12	FRMD5	NA	NA	NA	NA	2721	TRUE	CD4 TEM	0.585744
12	CASC4	0.380702	0.26549	0.997808	0.97848	2721	TRUE	CD4 TEM	0.585744
12	AC025043.1	NA	NA	NA	NA	2721	TRUE	CD4 TEM	0.585744
12	CTDSPL2	0.0337661	0.926557	0.998611	0.998077	2721	TRUE	CD4 TEM	0.585744
12	EIF3J-DT	0.556455	0.333584	0.997808	0.991708	2721	TRUE	CD4 TEM	0.585744
12	EIF3J	-0.283188	0.322047	0.997808	0.988439	2721	TRUE	CD4 TEM	0.585744
12	AC009996.1	NA	NA	NA	NA	2721	TRUE	CD4 TEM	0.585744
12	SPG11	0.164539	0.673946	0.997808	0.986507	2721	TRUE	CD4 TEM	0.585744
12	PATL2	0.368292	0.322284	0.997808	0.918887	2721	TRUE	CD4 TEM	0.585744
12	B2M	-0.0426362	0.772237	0.997808	0.996216	2721	TRUE	CD4 TEM	0.585744
12	TRIM69	0.42139	0.273084	0.997808	0.816642	2721	TRUE	CD4 TEM	0.585744
12	SORD	NA	NA	NA	NA	2721	TRUE	CD4 TEM	0.585744
12	AC051619.6	NA	NA	NA	NA	2721	TRUE	CD4 TEM	0.585744
12	SHF	NA	NA	NA	NA	2721	TRUE	CD4 TEM	0.585744
12	AC051619.4	NA	NA	NA	NA	2721	TRUE	CD4 TEM	0.585744
12	AC051619.5	NA	NA	NA	NA	2721	TRUE	CD4 TEM	0.585744
12	GATM	NA	NA	NA	NA	2721	TRUE	CD4 TEM	0.585744
12	SPATA5L1	NA	NA	NA	NA	2721	TRUE	CD4 TEM	0.585744
12	C15orf48	NA	NA	NA	NA	2721	TRUE	CD4 TEM	0.585744
12	AC025580.2	NA	NA	NA	NA	2721	TRUE	CD4 TEM	0.585744
12	SLC30A4	NA	NA	NA	NA	2721	TRUE	CD4 TEM	0.585744
12	AC090527.3	NA	NA	NA	NA	2721	TRUE	CD4 TEM	0.585744
12	BLOC1S6	0.05953	0.854447	0.997824	0.992277	2721	TRUE	CD4 TEM	0.585744
12	SQOR	-0.346648	0.356307	0.997808	0.997716	2721	TRUE	CD4 TEM	0.585744
12	AC068722.2	NA	NA	NA	NA	2721	TRUE	CD4 TEM	0.585744
12	MYEF2	NA	NA	NA	NA	2721	TRUE	CD4 TEM	0.585744
12	AC023355.1	NA	NA	NA	NA	2721	TRUE	CD4 TEM	0.585744
12	DUT	0.0827867	0.707614	0.997808	0.987811	2721	TRUE	CD4 TEM	0.585744
12	FBN1	NA	NA	NA	NA	2721	TRUE	CD4 TEM	0.585744
12	CEP152	NA	NA	NA	NA	2721	TRUE	CD4 TEM	0.585744
12	EID1	0.00138829	0.993968	0.998686	0.996443	2721	TRUE	CD4 TEM	0.585744
12	SECISBP2L	0.337479	0.262922	0.997808	0.957054	2721	TRUE	CD4 TEM	0.585744
12	COPS2	0.0453494	0.855297	0.997824	0.992677	2721	TRUE	CD4 TEM	0.585744
12	GALK2	-0.253161	0.579849	0.997808	0.831479	2721	TRUE	CD4 TEM	0.585744
12	FAM227B	NA	NA	NA	NA	2721	TRUE	CD4 TEM	0.585744
12	DTWD1	-0.313842	0.49015	0.997808	0.991283	2721	TRUE	CD4 TEM	0.585744
12	ATP8B4	NA	NA	NA	NA	2721	TRUE	CD4 TEM	0.585744
12	SLC27A2	NA	NA	NA	NA	2721	TRUE	CD4 TEM	0.585744
12	HDC	NA	NA	NA	NA	2721	TRUE	CD4 TEM	0.585744
12	GABPB1	0.228543	0.635364	0.997808	0.983365	2721	TRUE	CD4 TEM	0.585744
12	GABPB1-IT1	-0.102464	0.725091	0.997808	0.999723	2721	TRUE	CD4 TEM	0.585744
12	GABPB1-AS1	-0.31804	0.373083	0.997808	0.897976	2721	TRUE	CD4 TEM	0.585744
12	USP8	0.237066	0.511573	0.997808	0.969217	2721	TRUE	CD4 TEM	0.585744
12	AC012170.3	NA	NA	NA	NA	2721	TRUE	CD4 TEM	0.585744
12	AC012170.2	NA	NA	NA	NA	2721	TRUE	CD4 TEM	0.585744
12	USP50	NA	NA	NA	NA	2721	TRUE	CD4 TEM	0.585744
12	TRPM7	-0.181339	0.604203	0.997808	0.994156	2721	TRUE	CD4 TEM	0.585744
12	SPPL2A	0.402425	0.265543	0.997808	0.989325	2721	TRUE	CD4 TEM	0.585744
12	AC021752.1	NA	NA	NA	NA	2721	TRUE	CD4 TEM	0.585744
12	AP4E1	-0.256615	0.64918	0.997808	0.99354	2721	TRUE	CD4 TEM	0.585744
12	MIR4713HG	NA	NA	NA	NA	2721	TRUE	CD4 TEM	0.585744
12	AC066613.2	NA	NA	NA	NA	2721	TRUE	CD4 TEM	0.585744
12	DMXL2	NA	NA	NA	NA	2721	TRUE	CD4 TEM	0.585744
12	AC066613.1	NA	NA	NA	NA	2721	TRUE	CD4 TEM	0.585744
12	LYSMD2	0.08971	0.765033	0.997808	0.978474	2721	TRUE	CD4 TEM	0.585744
12	TMOD2	-0.0171711	0.970436	0.998686	0.994459	2721	TRUE	CD4 TEM	0.585744
12	TMOD3	0.176887	0.45338	0.997808	0.977549	2721	TRUE	CD4 TEM	0.585744
12	AC090971.2	NA	NA	NA	NA	2721	TRUE	CD4 TEM	0.585744
12	LEO1	-0.419051	0.305152	0.997808	0.851434	2721	TRUE	CD4 TEM	0.585744
12	MAPK6	-0.407615	0.380307	0.997808	0.803896	2721	TRUE	CD4 TEM	0.585744
12	MAPK6-DT	NA	NA	NA	NA	2721	TRUE	CD4 TEM	0.585744
12	GNB5	-0.432699	0.342648	0.997808	0.984114	2721	TRUE	CD4 TEM	0.585744
12	AC023906.3	NA	NA	NA	NA	2721	TRUE	CD4 TEM	0.585744
12	CERNA1	NA	NA	NA	NA	2721	TRUE	CD4 TEM	0.585744
12	MYO5C	NA	NA	NA	NA	2721	TRUE	CD4 TEM	0.585744
12	MYO5A	0.101586	0.774873	0.997808	0.987718	2721	TRUE	CD4 TEM	0.585744
12	ARPP19	-0.133834	0.718209	0.997808	0.997278	2721	TRUE	CD4 TEM	0.585744
12	AC025917.1	NA	NA	NA	NA	2721	TRUE	CD4 TEM	0.585744
12	FAM214A	-0.42264	0.261665	0.997808	0.96422	2721	TRUE	CD4 TEM	0.585744
12	AC011912.1	NA	NA	NA	NA	2721	TRUE	CD4 TEM	0.585744
12	RSL24D1	-0.0726356	0.707982	0.997808	0.976523	2721	TRUE	CD4 TEM	0.585744
12	RAB27A	-0.0460472	0.880977	0.998417	0.999705	2721	TRUE	CD4 TEM	0.585744
12	AC018926.2	NA	NA	NA	NA	2721	TRUE	CD4 TEM	0.585744
12	PIGBOS1	0.0689401	0.879999	0.998417	0.992206	2721	TRUE	CD4 TEM	0.585744
12	PIGB	0.0431187	0.929734	0.998611	0.986622	2721	TRUE	CD4 TEM	0.585744
12	CCPG1	-0.273902	0.539277	0.997808	0.931355	2721	TRUE	CD4 TEM	0.585744
12	C15orf65	NA	NA	NA	NA	2721	TRUE	CD4 TEM	0.585744
12	DNAAF4	NA	NA	NA	NA	2721	TRUE	CD4 TEM	0.585744
12	PRTG	NA	NA	NA	NA	2721	TRUE	CD4 TEM	0.585744
12	NEDD4	-0.610072	0.321595	0.997808	0.974122	2721	TRUE	CD4 TEM	0.585744
12	RFX7	0.110784	0.79302	0.997808	0.927608	2721	TRUE	CD4 TEM	0.585744
12	TEX9	NA	NA	NA	NA	2721	TRUE	CD4 TEM	0.585744
12	MNS1	NA	NA	NA	NA	2721	TRUE	CD4 TEM	0.585744
12	AC090518.1	NA	NA	NA	NA	2721	TRUE	CD4 TEM	0.585744
12	ZNF280D	0.409202	0.280812	0.997808	0.888932	2721	TRUE	CD4 TEM	0.585744
12	AC090517.2	NA	NA	NA	NA	2721	TRUE	CD4 TEM	0.585744
12	AC090517.5	0.432402	0.494155	0.997808	0.928023	2721	TRUE	CD4 TEM	0.585744
12	TCF12	0.770064	0.0115256	0.896223	0.994494	2721	TRUE	CD4 TEM	0.585744
12	LINC00926	NA	NA	NA	NA	2721	TRUE	CD4 TEM	0.585744
12	GCOM1	NA	NA	NA	NA	2721	TRUE	CD4 TEM	0.585744
12	POLR2M	0.160145	0.628831	0.997808	0.981512	2721	TRUE	CD4 TEM	0.585744
12	ALDH1A2	NA	NA	NA	NA	2721	TRUE	CD4 TEM	0.585744
12	AQP9	NA	NA	NA	NA	2721	TRUE	CD4 TEM	0.585744
12	LIPC	NA	NA	NA	NA	2721	TRUE	CD4 TEM	0.585744
12	ADAM10	-0.508376	0.0749102	0.98878	0.87649	2721	TRUE	CD4 TEM	0.585744
12	MINDY2	-0.0806532	0.856544	0.997824	0.990002	2721	TRUE	CD4 TEM	0.585744
12	RNF111	-0.189056	0.642607	0.997808	0.999142	2721	TRUE	CD4 TEM	0.585744
12	SLTM	0.143245	0.536801	0.997808	0.993472	2721	TRUE	CD4 TEM	0.585744
12	CCNB2	NA	NA	NA	NA	2721	TRUE	CD4 TEM	0.585744
12	AC092757.2	NA	NA	NA	NA	2721	TRUE	CD4 TEM	0.585744
12	MYO1E	NA	NA	NA	NA	2721	TRUE	CD4 TEM	0.585744
12	FAM81A	NA	NA	NA	NA	2721	TRUE	CD4 TEM	0.585744
12	GTF2A2	-0.25126	0.325738	0.997808	0.984918	2721	TRUE	CD4 TEM	0.585744
12	BNIP2	0.226122	0.403142	0.997808	0.985262	2721	TRUE	CD4 TEM	0.585744
12	AC092755.2	NA	NA	NA	NA	2721	TRUE	CD4 TEM	0.585744
12	ANXA2	0.277746	0.235292	0.997808	0.835891	2721	TRUE	CD4 TEM	0.585744
12	ICE2	-0.161795	0.692715	0.997808	0.962992	2721	TRUE	CD4 TEM	0.585744
12	RORA-AS1	-0.0105133	0.967764	0.998686	0.995642	2721	TRUE	CD4 TEM	0.585744
12	RORA	-0.110939	0.527424	0.997808	0.788115	2721	TRUE	CD4 TEM	0.585744
12	AC009554.1	NA	NA	NA	NA	2721	TRUE	CD4 TEM	0.585744
12	VPS13C	-0.203919	0.321444	0.997808	0.99713	2721	TRUE	CD4 TEM	0.585744
12	AC104590.1	NA	NA	NA	NA	2721	TRUE	CD4 TEM	0.585744
12	C2CD4B	NA	NA	NA	NA	2721	TRUE	CD4 TEM	0.585744
12	TLN2	NA	NA	NA	NA	2721	TRUE	CD4 TEM	0.585744
12	TPM1	0.745425	0.2677	0.997808	0.680245	2721	TRUE	CD4 TEM	0.585744
12	LACTB	NA	NA	NA	NA	2721	TRUE	CD4 TEM	0.585744
12	RPS27L	0.140135	0.502036	0.997808	0.969683	2721	TRUE	CD4 TEM	0.585744
12	RAB8B	-0.481501	0.0763845	0.98878	0.99314	2721	TRUE	CD4 TEM	0.585744
12	APH1B	0.109839	0.830188	0.997824	0.951654	2721	TRUE	CD4 TEM	0.585744
12	AC007950.2	NA	NA	NA	NA	2721	TRUE	CD4 TEM	0.585744
12	USP3	0.305656	0.22357	0.997808	0.996545	2721	TRUE	CD4 TEM	0.585744
12	USP3-AS1	0.341497	0.417539	0.997808	0.98422	2721	TRUE	CD4 TEM	0.585744
12	FBXL22	NA	NA	NA	NA	2721	TRUE	CD4 TEM	0.585744
12	HERC1	-0.261648	0.339186	0.997808	0.982068	2721	TRUE	CD4 TEM	0.585744
12	AC073167.1	NA	NA	NA	NA	2721	TRUE	CD4 TEM	0.585744
12	DAPK2	NA	NA	NA	NA	2721	TRUE	CD4 TEM	0.585744
12	CIAO2A	-0.136125	0.649609	0.997808	0.994499	2721	TRUE	CD4 TEM	0.585744
12	SNX1	0.118856	0.755262	0.997808	0.999482	2721	TRUE	CD4 TEM	0.585744
12	SNX22	NA	NA	NA	NA	2721	TRUE	CD4 TEM	0.585744
12	PPIB	-0.127358	0.433822	0.997808	0.966657	2721	TRUE	CD4 TEM	0.585744
12	CSNK1G1	0.70921	0.116388	0.997808	0.88819	2721	TRUE	CD4 TEM	0.585744
12	PCLAF	NA	NA	NA	NA	2721	TRUE	CD4 TEM	0.585744
12	TRIP4	NA	NA	NA	NA	2721	TRUE	CD4 TEM	0.585744
12	ZNF609	-0.0253339	0.958467	0.998686	0.983764	2721	TRUE	CD4 TEM	0.585744
12	OAZ2	NA	NA	NA	NA	2721	TRUE	CD4 TEM	0.585744
12	AC100830.2	NA	NA	NA	NA	2721	TRUE	CD4 TEM	0.585744
12	AC100830.1	NA	NA	NA	NA	2721	TRUE	CD4 TEM	0.585744
12	RBPMS2	NA	NA	NA	NA	2721	TRUE	CD4 TEM	0.585744
12	PIF1	NA	NA	NA	NA	2721	TRUE	CD4 TEM	0.585744
12	PLEKHO2	NA	NA	NA	NA	2721	TRUE	CD4 TEM	0.585744
12	AC069368.2	NA	NA	NA	NA	2721	TRUE	CD4 TEM	0.585744
12	ANKDD1A	NA	NA	NA	NA	2721	TRUE	CD4 TEM	0.585744
12	AC103691.1	NA	NA	NA	NA	2721	TRUE	CD4 TEM	0.585744
12	SPG21	0.143266	0.675835	0.997808	0.993032	2721	TRUE	CD4 TEM	0.585744
12	MTFMT	0.132227	0.774542	0.997808	0.993285	2721	TRUE	CD4 TEM	0.585744
12	UBAP1L	NA	NA	NA	NA	2721	TRUE	CD4 TEM	0.585744
12	PDCD7	0.15814	0.665657	0.997808	0.989448	2721	TRUE	CD4 TEM	0.585744
12	CLPX	0.493772	0.21547	0.997808	0.987347	2721	TRUE	CD4 TEM	0.585744
12	PARP16	NA	NA	NA	NA	2721	TRUE	CD4 TEM	0.585744
12	DPP8	0.324642	0.424994	0.997808	0.859203	2721	TRUE	CD4 TEM	0.585744
12	HACD3	NA	NA	NA	NA	2721	TRUE	CD4 TEM	0.585744
12	INTS14	-0.541549	0.297732	0.997808	0.835483	2721	TRUE	CD4 TEM	0.585744
12	SLC24A1	NA	NA	NA	NA	2721	TRUE	CD4 TEM	0.585744
12	AC011939.3	NA	NA	NA	NA	2721	TRUE	CD4 TEM	0.585744
12	DENND4A	-0.364652	0.206967	0.997808	0.940791	2721	TRUE	CD4 TEM	0.585744
12	RAB11A	-0.0190075	0.93502	0.998611	0.984527	2721	TRUE	CD4 TEM	0.585744
12	AC011939.2	NA	NA	NA	NA	2721	TRUE	CD4 TEM	0.585744
12	AC055855.2	NA	NA	NA	NA	2721	TRUE	CD4 TEM	0.585744
12	DIS3L	0.297071	0.531586	0.997808	0.963403	2721	TRUE	CD4 TEM	0.585744
12	TIPIN	NA	NA	NA	NA	2721	TRUE	CD4 TEM	0.585744
12	MAP2K1	-0.228866	0.530919	0.997808	0.953342	2721	TRUE	CD4 TEM	0.585744
12	SNAPC5	0.342818	0.386064	0.997808	0.983335	2721	TRUE	CD4 TEM	0.585744
12	RPL4	-0.0793942	0.612585	0.997808	0.986093	2721	TRUE	CD4 TEM	0.585744
12	ZWILCH	NA	NA	NA	NA	2721	TRUE	CD4 TEM	0.585744
12	SMAD6	NA	NA	NA	NA	2721	TRUE	CD4 TEM	0.585744
12	AC087482.1	NA	NA	NA	NA	2721	TRUE	CD4 TEM	0.585744
12	SMAD3	0.194312	0.597487	0.997808	0.924448	2721	TRUE	CD4 TEM	0.585744
12	AAGAB	-0.642941	0.0958425	0.997808	0.924274	2721	TRUE	CD4 TEM	0.585744
12	IQCH	NA	NA	NA	NA	2721	TRUE	CD4 TEM	0.585744
12	IQCH-AS1	NA	NA	NA	NA	2721	TRUE	CD4 TEM	0.585744
12	C15orf61	0.239571	0.393376	0.997808	0.874305	2721	TRUE	CD4 TEM	0.585744
12	AC016355.1	NA	NA	NA	NA	2721	TRUE	CD4 TEM	0.585744
12	MAP2K5	0.886891	0.0329843	0.97387	0.995545	2721	TRUE	CD4 TEM	0.585744
12	SKOR1	NA	NA	NA	NA	2721	TRUE	CD4 TEM	0.585744
12	AC009292.2	NA	NA	NA	NA	2721	TRUE	CD4 TEM	0.585744
12	PIAS1	0.241865	0.355342	0.997808	0.950556	2721	TRUE	CD4 TEM	0.585744
12	CALML4	NA	NA	NA	NA	2721	TRUE	CD4 TEM	0.585744
12	CLN6	NA	NA	NA	NA	2721	TRUE	CD4 TEM	0.585744
12	FEM1B	-0.0304491	0.949313	0.998686	0.994219	2721	TRUE	CD4 TEM	0.585744
12	CORO2B	NA	NA	NA	NA	2721	TRUE	CD4 TEM	0.585744
12	ANP32A	0.358275	0.144264	0.997808	0.818291	2721	TRUE	CD4 TEM	0.585744
12	SPESP1	NA	NA	NA	NA	2721	TRUE	CD4 TEM	0.585744
12	GLCE	-0.238337	0.675953	0.997808	0.921225	2721	TRUE	CD4 TEM	0.585744
12	KIF23	NA	NA	NA	NA	2721	TRUE	CD4 TEM	0.585744
12	RPLP1	-0.200496	0.175453	0.997808	0.988369	2721	TRUE	CD4 TEM	0.585744
12	DRAIC	NA	NA	NA	NA	2721	TRUE	CD4 TEM	0.585744
12	TLE3	0.799041	0.141374	0.997808	0.9422	2721	TRUE	CD4 TEM	0.585744
12	UACA	NA	NA	NA	NA	2721	TRUE	CD4 TEM	0.585744
12	THSD4-AS1	NA	NA	NA	NA	2721	TRUE	CD4 TEM	0.585744
12	MYO9A	0.118685	0.779711	0.997808	0.979194	2721	TRUE	CD4 TEM	0.585744
12	SENP8	NA	NA	NA	NA	2721	TRUE	CD4 TEM	0.585744
12	PKM	-0.0710125	0.751054	0.997808	0.99336	2721	TRUE	CD4 TEM	0.585744
12	PARP6	0.349902	0.35209	0.997808	0.978253	2721	TRUE	CD4 TEM	0.585744
12	AC009690.2	NA	NA	NA	NA	2721	TRUE	CD4 TEM	0.585744
12	CELF6	NA	NA	NA	NA	2721	TRUE	CD4 TEM	0.585744
12	HEXA	0.0763135	0.822364	0.997824	0.972465	2721	TRUE	CD4 TEM	0.585744
12	TMEM202-AS1	NA	NA	NA	NA	2721	TRUE	CD4 TEM	0.585744
12	ARIH1	0.238349	0.308415	0.997808	0.994105	2721	TRUE	CD4 TEM	0.585744
12	BBS4	NA	NA	NA	NA	2721	TRUE	CD4 TEM	0.585744
12	ADPGK	0.518404	0.183695	0.997808	0.897431	2721	TRUE	CD4 TEM	0.585744
12	ADPGK-AS1	NA	NA	NA	NA	2721	TRUE	CD4 TEM	0.585744
12	NEO1	-0.21472	0.658872	0.997808	0.892843	2721	TRUE	CD4 TEM	0.585744
12	REC114	NA	NA	NA	NA	2721	TRUE	CD4 TEM	0.585744
12	NPTN	-0.0916236	0.812538	0.997808	0.996629	2721	TRUE	CD4 TEM	0.585744
12	NPTN-IT1	NA	NA	NA	NA	2721	TRUE	CD4 TEM	0.585744
12	LOXL1-AS1	0.0204122	0.964537	0.998686	0.999299	2721	TRUE	CD4 TEM	0.585744
12	LOXL1	NA	NA	NA	NA	2721	TRUE	CD4 TEM	0.585744
12	STOML1	NA	NA	NA	NA	2721	TRUE	CD4 TEM	0.585744
12	PML	0.315688	0.430267	0.997808	0.946772	2721	TRUE	CD4 TEM	0.585744
12	SEMA7A	NA	NA	NA	NA	2721	TRUE	CD4 TEM	0.585744
12	UBL7	-0.310856	0.434539	0.997808	0.997913	2721	TRUE	CD4 TEM	0.585744
12	UBL7-AS1	-0.52729	0.347614	0.997808	0.916205	2721	TRUE	CD4 TEM	0.585744
12	ARID3B	0.349604	0.432467	0.997808	0.861638	2721	TRUE	CD4 TEM	0.585744
12	CLK3	0.175396	0.646486	0.997808	0.955423	2721	TRUE	CD4 TEM	0.585744
12	EDC3	NA	NA	NA	NA	2721	TRUE	CD4 TEM	0.585744
12	CSK	0.142529	0.52551	0.997808	0.904325	2721	TRUE	CD4 TEM	0.585744
12	ULK3	-0.285549	0.377309	0.997808	0.873626	2721	TRUE	CD4 TEM	0.585744
12	SCAMP2	0.108542	0.702137	0.997808	0.980886	2721	TRUE	CD4 TEM	0.585744
12	MPI	0.00934345	0.984436	0.998686	0.986726	2721	TRUE	CD4 TEM	0.585744
12	FAM219B	-0.144888	0.768495	0.997808	0.969798	2721	TRUE	CD4 TEM	0.585744
12	COX5A	0.107397	0.608838	0.997808	0.994631	2721	TRUE	CD4 TEM	0.585744
12	RPP25	NA	NA	NA	NA	2721	TRUE	CD4 TEM	0.585744
12	SCAMP5	NA	NA	NA	NA	2721	TRUE	CD4 TEM	0.585744
12	PPCDC	-0.236054	0.701398	0.997808	0.997309	2721	TRUE	CD4 TEM	0.585744
12	C15orf39	NA	NA	NA	NA	2721	TRUE	CD4 TEM	0.585744
12	COMMD4	0.0625024	0.874582	0.998417	0.990026	2721	TRUE	CD4 TEM	0.585744
12	AC068338.3	NA	NA	NA	NA	2721	TRUE	CD4 TEM	0.585744
12	NEIL1	NA	NA	NA	NA	2721	TRUE	CD4 TEM	0.585744
12	MAN2C1	0.150876	0.74148	0.997808	0.995954	2721	TRUE	CD4 TEM	0.585744
12	AC068338.2	NA	NA	NA	NA	2721	TRUE	CD4 TEM	0.585744
12	SIN3A	0.70365	0.0569573	0.98878	0.90909	2721	TRUE	CD4 TEM	0.585744
12	PTPN9	0.215753	0.626694	0.997808	0.984087	2721	TRUE	CD4 TEM	0.585744
12	SNUPN	0.683246	0.146073	0.997808	0.912506	2721	TRUE	CD4 TEM	0.585744
12	IMP3	0.460237	0.0869305	0.997808	0.890413	2721	TRUE	CD4 TEM	0.585744
12	AC105020.6	NA	NA	NA	NA	2721	TRUE	CD4 TEM	0.585744
12	SNX33	NA	NA	NA	NA	2721	TRUE	CD4 TEM	0.585744
12	ODF3L1	NA	NA	NA	NA	2721	TRUE	CD4 TEM	0.585744
12	DNM1P35	NA	NA	NA	NA	2721	TRUE	CD4 TEM	0.585744
12	UBE2Q2	-0.0318099	0.916373	0.998611	0.966722	2721	TRUE	CD4 TEM	0.585744
12	FBXO22	-1.04158	0.0574957	0.98878	0.916609	2721	TRUE	CD4 TEM	0.585744
12	NRG4	NA	NA	NA	NA	2721	TRUE	CD4 TEM	0.585744
12	TMEM266	NA	NA	NA	NA	2721	TRUE	CD4 TEM	0.585744
12	ETFA	0.372866	0.289908	0.997808	0.977834	2721	TRUE	CD4 TEM	0.585744
12	AC027243.3	0.427096	0.490976	0.997808	0.913838	2721	TRUE	CD4 TEM	0.585744
12	ISL2	NA	NA	NA	NA	2721	TRUE	CD4 TEM	0.585744
12	SCAPER	-0.0607134	0.8474	0.997824	0.984625	2721	TRUE	CD4 TEM	0.585744
12	RCN2	-0.423575	0.151009	0.997808	0.9872	2721	TRUE	CD4 TEM	0.585744
12	PSTPIP1	0.0479702	0.871041	0.998349	0.983677	2721	TRUE	CD4 TEM	0.585744
12	TSPAN3	-0.257528	0.675953	0.997808	0.948337	2721	TRUE	CD4 TEM	0.585744
12	AC090181.2	NA	NA	NA	NA	2721	TRUE	CD4 TEM	0.585744
12	PEAK1	-0.624577	0.321595	0.997808	0.966831	2721	TRUE	CD4 TEM	0.585744
12	HMG20A	-0.415865	0.355064	0.997808	0.924677	2721	TRUE	CD4 TEM	0.585744
12	TBC1D2B	-0.0226791	0.952364	0.998686	0.970736	2721	TRUE	CD4 TEM	0.585744
12	CIB2	NA	NA	NA	NA	2721	TRUE	CD4 TEM	0.585744
12	IDH3A	-0.524962	0.309316	0.997808	0.774258	2721	TRUE	CD4 TEM	0.585744
12	ACSBG1	NA	NA	NA	NA	2721	TRUE	CD4 TEM	0.585744
12	DNAJA4	NA	NA	NA	NA	2721	TRUE	CD4 TEM	0.585744
12	WDR61	0.27753	0.461657	0.997808	0.892937	2721	TRUE	CD4 TEM	0.585744
12	AC090607.5	NA	NA	NA	NA	2721	TRUE	CD4 TEM	0.585744
12	IREB2	0.155134	0.729299	0.997808	0.985222	2721	TRUE	CD4 TEM	0.585744
12	HYKK	NA	NA	NA	NA	2721	TRUE	CD4 TEM	0.585744
12	PSMA4	-0.167453	0.600366	0.997808	0.89793	2721	TRUE	CD4 TEM	0.585744
12	CHRNA5	NA	NA	NA	NA	2721	TRUE	CD4 TEM	0.585744
12	MORF4L1	-0.00289347	0.987355	0.998686	0.998136	2721	TRUE	CD4 TEM	0.585744
12	CTSH	-0.626803	0.180323	0.997808	0.796302	2721	TRUE	CD4 TEM	0.585744
12	RASGRF1	NA	NA	NA	NA	2721	TRUE	CD4 TEM	0.585744
12	TMED3	-0.428693	0.28952	0.997808	0.912226	2721	TRUE	CD4 TEM	0.585744
12	MTHFS	0.0224459	0.954452	0.998686	0.989697	2721	TRUE	CD4 TEM	0.585744
12	AC015871.7	NA	NA	NA	NA	2721	TRUE	CD4 TEM	0.585744
12	AC015871.1	NA	NA	NA	NA	2721	TRUE	CD4 TEM	0.585744
12	AC015871.4	NA	NA	NA	NA	2721	TRUE	CD4 TEM	0.585744
12	ST20-AS1	NA	NA	NA	NA	2721	TRUE	CD4 TEM	0.585744
12	BCL2A1	0.361089	0.411633	0.997808	0.704503	2721	TRUE	CD4 TEM	0.585744
12	ZFAND6	0.0540452	0.865247	0.997963	0.992427	2721	TRUE	CD4 TEM	0.585744
12	FAH	NA	NA	NA	NA	2721	TRUE	CD4 TEM	0.585744
12	ABHD17C	NA	NA	NA	NA	2721	TRUE	CD4 TEM	0.585744
12	CEMIP	NA	NA	NA	NA	2721	TRUE	CD4 TEM	0.585744
12	AC027808.2	NA	NA	NA	NA	2721	TRUE	CD4 TEM	0.585744
12	MESD	-0.284962	0.277546	0.997808	0.929639	2721	TRUE	CD4 TEM	0.585744
12	TLNRD1	-0.00657647	0.986961	0.998686	0.996176	2721	TRUE	CD4 TEM	0.585744
12	CFAP161	NA	NA	NA	NA	2721	TRUE	CD4 TEM	0.585744
12	IL16	-0.0637818	0.799335	0.997808	0.997406	2721	TRUE	CD4 TEM	0.585744
12	AC103858.1	NA	NA	NA	NA	2721	TRUE	CD4 TEM	0.585744
12	STARD5	NA	NA	NA	NA	2721	TRUE	CD4 TEM	0.585744
12	AC103858.3	NA	NA	NA	NA	2721	TRUE	CD4 TEM	0.585744
12	TMC3-AS1	NA	NA	NA	NA	2721	TRUE	CD4 TEM	0.585744
12	AC060809.1	NA	NA	NA	NA	2721	TRUE	CD4 TEM	0.585744
12	AC104041.1	NA	NA	NA	NA	2721	TRUE	CD4 TEM	0.585744
12	MEX3B	NA	NA	NA	NA	2721	TRUE	CD4 TEM	0.585744
12	EFL1	NA	NA	NA	NA	2721	TRUE	CD4 TEM	0.585744
12	SAXO2	NA	NA	NA	NA	2721	TRUE	CD4 TEM	0.585744
12	GOLGA6L9	NA	NA	NA	NA	2721	TRUE	CD4 TEM	0.585744
12	RPS17	-0.0955749	0.556073	0.997808	0.992694	2721	TRUE	CD4 TEM	0.585744
12	AP3B2	NA	NA	NA	NA	2721	TRUE	CD4 TEM	0.585744
12	AC105339.6	-1.35643	0.0307803	0.97387	0.462843	2721	TRUE	CD4 TEM	0.585744
12	SNHG21	NA	NA	NA	NA	2721	TRUE	CD4 TEM	0.585744
12	WHAMM	-0.248769	0.357837	0.997808	0.955784	2721	TRUE	CD4 TEM	0.585744
12	HOMER2	NA	NA	NA	NA	2721	TRUE	CD4 TEM	0.585744
12	AC022558.2	NA	NA	NA	NA	2721	TRUE	CD4 TEM	0.585744
12	RAMAC	-0.0367343	0.922905	0.998611	0.993714	2721	TRUE	CD4 TEM	0.585744
12	C15orf40	-0.17234	0.587708	0.997808	0.975834	2721	TRUE	CD4 TEM	0.585744
12	BTBD1	0.281001	0.460728	0.997808	0.904967	2721	TRUE	CD4 TEM	0.585744
12	AC024270.5	NA	NA	NA	NA	2721	TRUE	CD4 TEM	0.585744
12	TM6SF1	NA	NA	NA	NA	2721	TRUE	CD4 TEM	0.585744
12	HDGFL3	0.388735	0.460406	0.997808	0.970872	2721	TRUE	CD4 TEM	0.585744
12	AC103876.1	NA	NA	NA	NA	2721	TRUE	CD4 TEM	0.585744
12	UBE2Q2L	NA	NA	NA	NA	2721	TRUE	CD4 TEM	0.585744
12	GOLGA6L4	NA	NA	NA	NA	2721	TRUE	CD4 TEM	0.585744
12	AC048382.5	NA	NA	NA	NA	2721	TRUE	CD4 TEM	0.585744
12	ZSCAN2	NA	NA	NA	NA	2721	TRUE	CD4 TEM	0.585744
12	AC048382.6	NA	NA	NA	NA	2721	TRUE	CD4 TEM	0.585744
12	WDR73	-1.48426	0.0162158	0.896223	0.289815	2721	TRUE	CD4 TEM	0.585744
12	NMB	NA	NA	NA	NA	2721	TRUE	CD4 TEM	0.585744
12	SEC11A	-0.0895524	0.720684	0.997808	0.987916	2721	TRUE	CD4 TEM	0.585744
12	AC012291.3	NA	NA	NA	NA	2721	TRUE	CD4 TEM	0.585744
12	ZNF592	0.629595	0.198366	0.997808	0.955012	2721	TRUE	CD4 TEM	0.585744
12	ALPK3	NA	NA	NA	NA	2721	TRUE	CD4 TEM	0.585744
12	PDE8A	-0.542856	0.142817	0.997808	0.953302	2721	TRUE	CD4 TEM	0.585744
12	AKAP13	0.0454252	0.819834	0.997824	0.952137	2721	TRUE	CD4 TEM	0.585744
12	AC087286.3	NA	NA	NA	NA	2721	TRUE	CD4 TEM	0.585744
12	AC087286.2	NA	NA	NA	NA	2721	TRUE	CD4 TEM	0.585744
12	AC087286.4	NA	NA	NA	NA	2721	TRUE	CD4 TEM	0.585744
12	AC021739.4	NA	NA	NA	NA	2721	TRUE	CD4 TEM	0.585744
12	KLHL25	NA	NA	NA	NA	2721	TRUE	CD4 TEM	0.585744
12	MRPL46	0.104689	0.829808	0.997824	0.985423	2721	TRUE	CD4 TEM	0.585744
12	MRPS11	0.00105974	0.994063	0.998686	0.996327	2721	TRUE	CD4 TEM	0.585744
12	DET1	NA	NA	NA	NA	2721	TRUE	CD4 TEM	0.585744
12	AEN	1.03847	0.0442248	0.986245	0.292516	2721	TRUE	CD4 TEM	0.585744
12	ISG20	-0.132355	0.457659	0.997808	0.883435	2721	TRUE	CD4 TEM	0.585744
12	HAPLN3	0.392045	0.390899	0.997808	0.893384	2721	TRUE	CD4 TEM	0.585744
12	MFGE8	NA	NA	NA	NA	2721	TRUE	CD4 TEM	0.585744
12	ABHD2	-0.200708	0.69198	0.997808	0.998785	2721	TRUE	CD4 TEM	0.585744
12	FANCI	NA	NA	NA	NA	2721	TRUE	CD4 TEM	0.585744
12	POLG	-0.511828	0.261471	0.997808	0.984109	2721	TRUE	CD4 TEM	0.585744
12	MIR9-3HG	NA	NA	NA	NA	2721	TRUE	CD4 TEM	0.585744
12	PEX11A	NA	NA	NA	NA	2721	TRUE	CD4 TEM	0.585744
12	MESP1	-0.141631	0.849915	0.997824	0.949868	2721	TRUE	CD4 TEM	0.585744
12	MESP2	NA	NA	NA	NA	2721	TRUE	CD4 TEM	0.585744
12	ANPEP	NA	NA	NA	NA	2721	TRUE	CD4 TEM	0.585744
12	AP3S2	-0.120098	0.813751	0.997808	0.996653	2721	TRUE	CD4 TEM	0.585744
12	ARPIN	NA	NA	NA	NA	2721	TRUE	CD4 TEM	0.585744
12	ZNF710	NA	NA	NA	NA	2721	TRUE	CD4 TEM	0.585744
12	AC087284.1	NA	NA	NA	NA	2721	TRUE	CD4 TEM	0.585744
12	ZNF710-AS1	NA	NA	NA	NA	2721	TRUE	CD4 TEM	0.585744
12	IDH2	0.354318	0.231206	0.997808	0.997491	2721	TRUE	CD4 TEM	0.585744
12	SEMA4B	-0.526019	0.425993	0.997808	0.946151	2721	TRUE	CD4 TEM	0.585744
12	CIB1	-0.119618	0.532489	0.997808	0.980088	2721	TRUE	CD4 TEM	0.585744
12	GDPGP1	NA	NA	NA	NA	2721	TRUE	CD4 TEM	0.585744
12	NGRN	-0.0818878	0.793128	0.997808	0.999615	2721	TRUE	CD4 TEM	0.585744
12	IQGAP1	-0.0548364	0.806141	0.997808	0.995485	2721	TRUE	CD4 TEM	0.585744
12	AC018946.1	NA	NA	NA	NA	2721	TRUE	CD4 TEM	0.585744
12	CRTC3	-0.00291687	0.995673	0.998686	0.996337	2721	TRUE	CD4 TEM	0.585744
12	CRTC3-AS1	NA	NA	NA	NA	2721	TRUE	CD4 TEM	0.585744
12	BLM	NA	NA	NA	NA	2721	TRUE	CD4 TEM	0.585744
12	AC124248.1	-1.43808	0.0304288	0.97387	0.495696	2721	TRUE	CD4 TEM	0.585744
12	FURIN	NA	NA	NA	NA	2721	TRUE	CD4 TEM	0.585744
12	FES	NA	NA	NA	NA	2721	TRUE	CD4 TEM	0.585744
12	MAN2A2	NA	NA	NA	NA	2721	TRUE	CD4 TEM	0.585744
12	HDDC3	-0.428456	0.359414	0.997808	0.960927	2721	TRUE	CD4 TEM	0.585744
12	UNC45A	0.0629801	0.88503	0.998417	0.980097	2721	TRUE	CD4 TEM	0.585744
12	RCCD1	0.406148	0.494155	0.997808	0.810973	2721	TRUE	CD4 TEM	0.585744
12	PRC1	NA	NA	NA	NA	2721	TRUE	CD4 TEM	0.585744
12	PRC1-AS1	NA	NA	NA	NA	2721	TRUE	CD4 TEM	0.585744
12	VPS33B	NA	NA	NA	NA	2721	TRUE	CD4 TEM	0.585744
12	VPS33B-DT	NA	NA	NA	NA	2721	TRUE	CD4 TEM	0.585744
12	AC104035.1	NA	NA	NA	NA	2721	TRUE	CD4 TEM	0.585744
12	SLCO3A1	-0.145176	0.710779	0.997808	0.981706	2721	TRUE	CD4 TEM	0.585744
12	AC116903.2	NA	NA	NA	NA	2721	TRUE	CD4 TEM	0.585744
12	FAM174B	0.422433	0.494155	0.997808	0.865894	2721	TRUE	CD4 TEM	0.585744
12	AC106028.4	NA	NA	NA	NA	2721	TRUE	CD4 TEM	0.585744
12	LINC01578	-0.020959	0.903169	0.998611	0.989794	2721	TRUE	CD4 TEM	0.585744
12	CHD2	0.0401955	0.860512	0.997841	0.977238	2721	TRUE	CD4 TEM	0.585744
12	RGMA	NA	NA	NA	NA	2721	TRUE	CD4 TEM	0.585744
12	LINC01579	NA	NA	NA	NA	2721	TRUE	CD4 TEM	0.585744
12	LINC02207	NA	NA	NA	NA	2721	TRUE	CD4 TEM	0.585744
12	AC103996.2	NA	NA	NA	NA	2721	TRUE	CD4 TEM	0.585744
12	MCTP2	0.755221	0.0582638	0.98878	0.63376	2721	TRUE	CD4 TEM	0.585744
12	AC009432.2	NA	NA	NA	NA	2721	TRUE	CD4 TEM	0.585744
12	ARRDC4	NA	NA	NA	NA	2721	TRUE	CD4 TEM	0.585744
12	IRAIN	NA	NA	NA	NA	2721	TRUE	CD4 TEM	0.585744
12	IGF1R	NA	NA	NA	NA	2721	TRUE	CD4 TEM	0.585744
12	SYNM	NA	NA	NA	NA	2721	TRUE	CD4 TEM	0.585744
12	AC036108.2	NA	NA	NA	NA	2721	TRUE	CD4 TEM	0.585744
12	TTC23	NA	NA	NA	NA	2721	TRUE	CD4 TEM	0.585744
12	LRRC28	NA	NA	NA	NA	2721	TRUE	CD4 TEM	0.585744
12	MEF2A	0.11314	0.802089	0.997808	0.976344	2721	TRUE	CD4 TEM	0.585744
12	LYSMD4	NA	NA	NA	NA	2721	TRUE	CD4 TEM	0.585744
12	AC090825.1	0.207434	0.693524	0.997808	0.995689	2721	TRUE	CD4 TEM	0.585744
12	ADAMTS17	-1.19675	0.0679181	0.98878	0.407299	2721	TRUE	CD4 TEM	0.585744
12	SPATA41	NA	NA	NA	NA	2721	TRUE	CD4 TEM	0.585744
12	AC027020.2	NA	NA	NA	NA	2721	TRUE	CD4 TEM	0.585744
12	LINS1	0.441998	0.270478	0.997808	0.904065	2721	TRUE	CD4 TEM	0.585744
12	ASB7	NA	NA	NA	NA	2721	TRUE	CD4 TEM	0.585744
12	AC015712.1	NA	NA	NA	NA	2721	TRUE	CD4 TEM	0.585744
12	AC015712.2	NA	NA	NA	NA	2721	TRUE	CD4 TEM	0.585744
12	LRRK1	NA	NA	NA	NA	2721	TRUE	CD4 TEM	0.585744
12	AC090907.2	NA	NA	NA	NA	2721	TRUE	CD4 TEM	0.585744
12	CHSY1	NA	NA	NA	NA	2721	TRUE	CD4 TEM	0.585744
12	SELENOS	0.189362	0.510433	0.997808	0.990852	2721	TRUE	CD4 TEM	0.585744
12	SNRPA1	-0.013554	0.961753	0.998686	0.981146	2721	TRUE	CD4 TEM	0.585744
12	AC023024.1	NA	NA	NA	NA	2721	TRUE	CD4 TEM	0.585744
12	PCSK6	NA	NA	NA	NA	2721	TRUE	CD4 TEM	0.585744
12	TM2D3	0.420799	0.235348	0.997808	0.977491	2721	TRUE	CD4 TEM	0.585744
12	TARSL2	-0.214592	0.455374	0.997808	0.96839	2721	TRUE	CD4 TEM	0.585744
12	WASIR2	NA	NA	NA	NA	2721	TRUE	CD4 TEM	0.585744
12	POLR3K	-1.17645	0.0223485	0.896223	0.957446	2721	TRUE	CD4 TEM	0.585744
12	SNRNP25	0.212688	0.682089	0.997808	0.993366	2721	TRUE	CD4 TEM	0.585744
12	MPG	0.291791	0.355922	0.997808	0.982038	2721	TRUE	CD4 TEM	0.585744
12	NPRL3	0.249316	0.640719	0.997808	0.956757	2721	TRUE	CD4 TEM	0.585744
12	HBM	NA	NA	NA	NA	2721	TRUE	CD4 TEM	0.585744
12	HBA2	NA	NA	NA	NA	2721	TRUE	CD4 TEM	0.585744
12	HBA1	NA	NA	NA	NA	2721	TRUE	CD4 TEM	0.585744
12	HBQ1	NA	NA	NA	NA	2721	TRUE	CD4 TEM	0.585744
12	LUC7L	-0.516724	0.167649	0.997808	0.99961	2721	TRUE	CD4 TEM	0.585744
12	FAM234A	NA	NA	NA	NA	2721	TRUE	CD4 TEM	0.585744
12	AXIN1	-0.203933	0.62936	0.997808	0.998059	2721	TRUE	CD4 TEM	0.585744
12	MRPL28	-0.51236	0.168198	0.997808	0.997326	2721	TRUE	CD4 TEM	0.585744
12	TMEM8A	-0.854967	0.069452	0.98878	0.946942	2721	TRUE	CD4 TEM	0.585744
12	NME4	-0.887306	0.0353039	0.98154	0.414074	2721	TRUE	CD4 TEM	0.585744
12	DECR2	NA	NA	NA	NA	2721	TRUE	CD4 TEM	0.585744
12	RAB11FIP3	NA	NA	NA	NA	2721	TRUE	CD4 TEM	0.585744
12	CAPN15	0.130911	0.764895	0.997808	0.976899	2721	TRUE	CD4 TEM	0.585744
12	PIGQ	NA	NA	NA	NA	2721	TRUE	CD4 TEM	0.585744
12	NHLRC4	NA	NA	NA	NA	2721	TRUE	CD4 TEM	0.585744
12	RAB40C	NA	NA	NA	NA	2721	TRUE	CD4 TEM	0.585744
12	METTL26	0.192053	0.391673	0.997808	0.957337	2721	TRUE	CD4 TEM	0.585744
12	MCRIP2	0.515784	0.243274	0.997808	0.868882	2721	TRUE	CD4 TEM	0.585744
12	AL022341.1	NA	NA	NA	NA	2721	TRUE	CD4 TEM	0.585744
12	WDR90	NA	NA	NA	NA	2721	TRUE	CD4 TEM	0.585744
12	RHOT2	-0.221667	0.525434	0.997808	0.927062	2721	TRUE	CD4 TEM	0.585744
12	RHBDL1	NA	NA	NA	NA	2721	TRUE	CD4 TEM	0.585744
12	STUB1	0.0979889	0.674313	0.997808	0.995855	2721	TRUE	CD4 TEM	0.585744
12	JMJD8	0.293198	0.480993	0.997808	0.998855	2721	TRUE	CD4 TEM	0.585744
12	WDR24	NA	NA	NA	NA	2721	TRUE	CD4 TEM	0.585744
12	FBXL16	-0.505698	0.270907	0.997808	0.968532	2721	TRUE	CD4 TEM	0.585744
12	METRN	-0.10164	0.821598	0.997824	0.984222	2721	TRUE	CD4 TEM	0.585744
12	ANTKMT	0.413675	0.157355	0.997808	0.992435	2721	TRUE	CD4 TEM	0.585744
12	CCDC78	NA	NA	NA	NA	2721	TRUE	CD4 TEM	0.585744
12	HAGHL	-0.230281	0.625239	0.997808	0.966966	2721	TRUE	CD4 TEM	0.585744
12	CIAO3	-0.528649	0.322435	0.997808	0.68431	2721	TRUE	CD4 TEM	0.585744
12	MSLN	NA	NA	NA	NA	2721	TRUE	CD4 TEM	0.585744
12	RPUSD1	0.789522	0.123262	0.997808	0.649742	2721	TRUE	CD4 TEM	0.585744
12	CHTF18	1.574	0.0101796	0.896223	0.292852	2721	TRUE	CD4 TEM	0.585744
12	AL023882.1	NA	NA	NA	NA	2721	TRUE	CD4 TEM	0.585744
12	LMF1	NA	NA	NA	NA	2721	TRUE	CD4 TEM	0.585744
12	AL008727.1	NA	NA	NA	NA	2721	TRUE	CD4 TEM	0.585744
12	AC009041.2	0.665272	0.298369	0.997808	0.651606	2721	TRUE	CD4 TEM	0.585744
12	SOX8	NA	NA	NA	NA	2721	TRUE	CD4 TEM	0.585744
12	AC009041.1	NA	NA	NA	NA	2721	TRUE	CD4 TEM	0.585744
12	TPSB2	NA	NA	NA	NA	2721	TRUE	CD4 TEM	0.585744
12	TPSAB1	NA	NA	NA	NA	2721	TRUE	CD4 TEM	0.585744
12	AC120498.9	NA	NA	NA	NA	2721	TRUE	CD4 TEM	0.585744
12	UBE2I	0.250888	0.284633	0.997808	0.987086	2721	TRUE	CD4 TEM	0.585744
12	AL031714.1	NA	NA	NA	NA	2721	TRUE	CD4 TEM	0.585744
12	BAIAP3	NA	NA	NA	NA	2721	TRUE	CD4 TEM	0.585744
12	TSR3	-0.717361	0.0218353	0.896223	0.997473	2721	TRUE	CD4 TEM	0.585744
12	GNPTG	0.267065	0.392719	0.997808	0.9809	2721	TRUE	CD4 TEM	0.585744
12	AL031709.1	NA	NA	NA	NA	2721	TRUE	CD4 TEM	0.585744
12	UNKL	1.72467	0.00230138	0.838302	0.482041	2721	TRUE	CD4 TEM	0.585744
12	C16orf91	-0.599459	0.203825	0.997808	0.916388	2721	TRUE	CD4 TEM	0.585744
12	CCDC154	NA	NA	NA	NA	2721	TRUE	CD4 TEM	0.585744
12	CLCN7	0.207108	0.701694	0.997808	0.957791	2721	TRUE	CD4 TEM	0.585744
12	AL031600.1	NA	NA	NA	NA	2721	TRUE	CD4 TEM	0.585744
12	PTX4	NA	NA	NA	NA	2721	TRUE	CD4 TEM	0.585744
12	TELO2	0.170002	0.780459	0.997808	0.964454	2721	TRUE	CD4 TEM	0.585744
12	IFT140	NA	NA	NA	NA	2721	TRUE	CD4 TEM	0.585744
12	TMEM204	0.251918	0.556658	0.997808	0.888426	2721	TRUE	CD4 TEM	0.585744
12	AL133297.2	NA	NA	NA	NA	2721	TRUE	CD4 TEM	0.585744
12	CRAMP1	-0.179336	0.7431	0.997808	0.908537	2721	TRUE	CD4 TEM	0.585744
12	JPT2	0.834552	0.110231	0.997808	0.758493	2721	TRUE	CD4 TEM	0.585744
12	MAPK8IP3	0.555814	0.253927	0.997808	0.874931	2721	TRUE	CD4 TEM	0.585744
12	NME3	0.207809	0.368429	0.997808	0.986071	2721	TRUE	CD4 TEM	0.585744
12	MRPS34	0.125357	0.623137	0.997808	0.980047	2721	TRUE	CD4 TEM	0.585744
12	EME2	NA	NA	NA	NA	2721	TRUE	CD4 TEM	0.585744
12	SPSB3	-0.0062816	0.977885	0.998686	0.999446	2721	TRUE	CD4 TEM	0.585744
12	NUBP2	0.14842	0.674636	0.997808	0.993873	2721	TRUE	CD4 TEM	0.585744
12	HAGH	0.215512	0.518587	0.997808	0.977184	2721	TRUE	CD4 TEM	0.585744
12	FAHD1	-0.733448	0.210785	0.997808	0.800969	2721	TRUE	CD4 TEM	0.585744
12	MSRB1	NA	NA	NA	NA	2721	TRUE	CD4 TEM	0.585744
12	NDUFB10	0.0214776	0.923545	0.998611	0.992292	2721	TRUE	CD4 TEM	0.585744
12	RPS2	-0.138319	0.357003	0.997808	0.984057	2721	TRUE	CD4 TEM	0.585744
12	SNHG9	-0.0838859	0.712319	0.997808	0.978964	2721	TRUE	CD4 TEM	0.585744
12	AC005363.2	NA	NA	NA	NA	2721	TRUE	CD4 TEM	0.585744
12	TBL3	-0.18478	0.723317	0.997808	0.898578	2721	TRUE	CD4 TEM	0.585744
12	GFER	0.414922	0.299357	0.997808	0.992293	2721	TRUE	CD4 TEM	0.585744
12	SYNGR3	NA	NA	NA	NA	2721	TRUE	CD4 TEM	0.585744
12	ZNF598	-0.0240464	0.959966	0.998686	0.988503	2721	TRUE	CD4 TEM	0.585744
12	NPW	NA	NA	NA	NA	2721	TRUE	CD4 TEM	0.585744
12	SLC9A3R2	NA	NA	NA	NA	2721	TRUE	CD4 TEM	0.585744
12	NTHL1	-0.28874	0.589106	0.997808	0.914951	2721	TRUE	CD4 TEM	0.585744
12	TSC2	-0.742107	0.136903	0.997808	0.709833	2721	TRUE	CD4 TEM	0.585744
12	PKD1	0.844261	0.106505	0.997808	0.97911	2721	TRUE	CD4 TEM	0.585744
12	SNHG19	0.98608	0.0796887	0.994114	0.981947	2721	TRUE	CD4 TEM	0.585744
12	TRAF7	0.50332	0.266964	0.997808	0.938399	2721	TRUE	CD4 TEM	0.585744
12	MLST8	-0.0221825	0.961398	0.998686	0.996708	2721	TRUE	CD4 TEM	0.585744
12	BRICD5	NA	NA	NA	NA	2721	TRUE	CD4 TEM	0.585744
12	PGP	-0.411775	0.226052	0.997808	0.998866	2721	TRUE	CD4 TEM	0.585744
12	E4F1	-0.502817	0.349343	0.997808	0.94906	2721	TRUE	CD4 TEM	0.585744
12	DNASE1L2	NA	NA	NA	NA	2721	TRUE	CD4 TEM	0.585744
12	ECI1	0.274197	0.517969	0.997808	0.985314	2721	TRUE	CD4 TEM	0.585744
12	RNPS1	0.106023	0.65264	0.997808	0.986036	2721	TRUE	CD4 TEM	0.585744
12	AC009065.4	NA	NA	NA	NA	2721	TRUE	CD4 TEM	0.585744
12	ABCA3	NA	NA	NA	NA	2721	TRUE	CD4 TEM	0.585744
12	CCNF	NA	NA	NA	NA	2721	TRUE	CD4 TEM	0.585744
12	TBC1D24	NA	NA	NA	NA	2721	TRUE	CD4 TEM	0.585744
12	ATP6V0C	0.0778092	0.686081	0.997808	0.994564	2721	TRUE	CD4 TEM	0.585744
12	AMDHD2	-0.540313	0.310592	0.997808	0.915584	2721	TRUE	CD4 TEM	0.585744
12	PDPK1	NA	NA	NA	NA	2721	TRUE	CD4 TEM	0.585744
12	AC093525.6	NA	NA	NA	NA	2721	TRUE	CD4 TEM	0.585744
12	AC093525.7	NA	NA	NA	NA	2721	TRUE	CD4 TEM	0.585744
12	AC093525.4	NA	NA	NA	NA	2721	TRUE	CD4 TEM	0.585744
12	ERVK13-1	-0.188723	0.789001	0.997808	0.952179	2721	TRUE	CD4 TEM	0.585744
12	KCTD5	NA	NA	NA	NA	2721	TRUE	CD4 TEM	0.585744
12	SRRM2-AS1	NA	NA	NA	NA	2721	TRUE	CD4 TEM	0.585744
12	SRRM2	-0.0537505	0.763235	0.997808	0.997704	2721	TRUE	CD4 TEM	0.585744
12	ELOB	0.0379788	0.822119	0.997824	0.996875	2721	TRUE	CD4 TEM	0.585744
12	AC092117.1	NA	NA	NA	NA	2721	TRUE	CD4 TEM	0.585744
12	PRSS21	-0.160517	0.789001	0.997808	0.959033	2721	TRUE	CD4 TEM	0.585744
12	ZG16B	NA	NA	NA	NA	2721	TRUE	CD4 TEM	0.585744
12	PRSS22	NA	NA	NA	NA	2721	TRUE	CD4 TEM	0.585744
12	FLYWCH2	-1.14681	0.014653	0.896223	0.988022	2721	TRUE	CD4 TEM	0.585744
12	FLYWCH1	0.710202	0.169826	0.997808	0.953781	2721	TRUE	CD4 TEM	0.585744
12	KREMEN2	NA	NA	NA	NA	2721	TRUE	CD4 TEM	0.585744
12	PKMYT1	NA	NA	NA	NA	2721	TRUE	CD4 TEM	0.585744
12	PAQR4	NA	NA	NA	NA	2721	TRUE	CD4 TEM	0.585744
12	CLDN9	NA	NA	NA	NA	2721	TRUE	CD4 TEM	0.585744
12	TNFRSF12A	NA	NA	NA	NA	2721	TRUE	CD4 TEM	0.585744
12	HCFC1R1	0.45606	0.215653	0.997808	0.964847	2721	TRUE	CD4 TEM	0.585744
12	THOC6	-0.514247	0.285059	0.997808	0.941392	2721	TRUE	CD4 TEM	0.585744
12	MMP25-AS1	0.43465	0.26541	0.997808	0.872704	2721	TRUE	CD4 TEM	0.585744
12	MMP25	NA	NA	NA	NA	2721	TRUE	CD4 TEM	0.585744
12	IL32	0.0737764	0.622873	0.997808	0.958646	2721	TRUE	CD4 TEM	0.585744
12	AC108134.3	0.492248	0.341988	0.997808	0.718599	2721	TRUE	CD4 TEM	0.585744
12	ZNF213-AS1	-0.606402	0.215601	0.997808	0.886199	2721	TRUE	CD4 TEM	0.585744
12	ZNF205	NA	NA	NA	NA	2721	TRUE	CD4 TEM	0.585744
12	ZNF213	NA	NA	NA	NA	2721	TRUE	CD4 TEM	0.585744
12	AC108134.2	NA	NA	NA	NA	2721	TRUE	CD4 TEM	0.585744
12	AJ003147.2	NA	NA	NA	NA	2721	TRUE	CD4 TEM	0.585744
12	ZNF200	NA	NA	NA	NA	2721	TRUE	CD4 TEM	0.585744
12	MEFV	NA	NA	NA	NA	2721	TRUE	CD4 TEM	0.585744
12	LINC00921	NA	NA	NA	NA	2721	TRUE	CD4 TEM	0.585744
12	ZNF263	0.441167	0.327951	0.997808	0.992969	2721	TRUE	CD4 TEM	0.585744
12	TIGD7	0.504754	0.478172	0.997808	0.807128	2721	TRUE	CD4 TEM	0.585744
12	ZNF75A	0.360099	0.441648	0.997808	0.858288	2721	TRUE	CD4 TEM	0.585744
12	AC025283.2	NA	NA	NA	NA	2721	TRUE	CD4 TEM	0.585744
12	ZSCAN32	NA	NA	NA	NA	2721	TRUE	CD4 TEM	0.585744
12	ZNF174	NA	NA	NA	NA	2721	TRUE	CD4 TEM	0.585744
12	ZNF597	0.840712	0.210473	0.997808	0.713039	2721	TRUE	CD4 TEM	0.585744
12	NAA60	-0.540004	0.159365	0.997808	0.999378	2721	TRUE	CD4 TEM	0.585744
12	CLUAP1	-0.645605	0.190697	0.997808	0.928712	2721	TRUE	CD4 TEM	0.585744
12	NLRC3	-0.114974	0.742692	0.997808	0.963708	2721	TRUE	CD4 TEM	0.585744
12	SLX4	NA	NA	NA	NA	2721	TRUE	CD4 TEM	0.585744
12	DNASE1	-0.27364	0.675953	0.997808	0.892624	2721	TRUE	CD4 TEM	0.585744
12	TRAP1	-0.0870121	0.851172	0.997824	0.960095	2721	TRUE	CD4 TEM	0.585744
12	CREBBP	-0.182813	0.633117	0.997808	0.985699	2721	TRUE	CD4 TEM	0.585744
12	AC005736.1	NA	NA	NA	NA	2721	TRUE	CD4 TEM	0.585744
12	ADCY9	0.770742	0.195029	0.997808	0.684532	2721	TRUE	CD4 TEM	0.585744
12	LINC01569	NA	NA	NA	NA	2721	TRUE	CD4 TEM	0.585744
12	TFAP4	NA	NA	NA	NA	2721	TRUE	CD4 TEM	0.585744
12	PAM16	-0.360844	0.28802	0.997808	0.91344	2721	TRUE	CD4 TEM	0.585744
12	CORO7	-0.0666365	0.754214	0.997808	0.920329	2721	TRUE	CD4 TEM	0.585744
12	DNAJA3	-0.340791	0.460838	0.997808	0.909968	2721	TRUE	CD4 TEM	0.585744
12	NMRAL1	0.0571685	0.884297	0.998417	0.990519	2721	TRUE	CD4 TEM	0.585744
12	HMOX2	-0.0150984	0.956523	0.998686	0.995553	2721	TRUE	CD4 TEM	0.585744
12	CDIP1	0.0565238	0.907661	0.998611	0.983626	2721	TRUE	CD4 TEM	0.585744
12	UBALD1	NA	NA	NA	NA	2721	TRUE	CD4 TEM	0.585744
12	MGRN1	0.62356	0.134887	0.997808	0.678105	2721	TRUE	CD4 TEM	0.585744
12	NUDT16L1	-0.292621	0.383651	0.997808	0.998371	2721	TRUE	CD4 TEM	0.585744
12	ANKS3	-1.04846	0.107584	0.997808	0.76021	2721	TRUE	CD4 TEM	0.585744
12	ZNF500	NA	NA	NA	NA	2721	TRUE	CD4 TEM	0.585744
12	ROGDI	-0.00318681	0.990242	0.998686	0.998243	2721	TRUE	CD4 TEM	0.585744
12	GLYR1	-0.110957	0.788264	0.997808	0.993203	2721	TRUE	CD4 TEM	0.585744
12	AC020663.3	NA	NA	NA	NA	2721	TRUE	CD4 TEM	0.585744
12	UBN1	-0.60492	0.0581817	0.98878	0.54098	2721	TRUE	CD4 TEM	0.585744
12	NAGPA	-0.0815934	0.902288	0.998611	0.991484	2721	TRUE	CD4 TEM	0.585744
12	ALG1	-0.35293	0.515943	0.997808	0.972345	2721	TRUE	CD4 TEM	0.585744
12	EEF2KMT	-0.68721	0.210785	0.997808	0.977279	2721	TRUE	CD4 TEM	0.585744
12	RBFOX1	NA	NA	NA	NA	2721	TRUE	CD4 TEM	0.585744
12	METTL22	0.836737	0.210473	0.997808	0.907876	2721	TRUE	CD4 TEM	0.585744
12	ABAT	NA	NA	NA	NA	2721	TRUE	CD4 TEM	0.585744
12	TMEM186	NA	NA	NA	NA	2721	TRUE	CD4 TEM	0.585744
12	PMM2	-0.00610552	0.992259	0.998686	0.999587	2721	TRUE	CD4 TEM	0.585744
12	AC022167.2	NA	NA	NA	NA	2721	TRUE	CD4 TEM	0.585744
12	CARHSP1	-0.0475911	0.90206	0.998611	0.987443	2721	TRUE	CD4 TEM	0.585744
12	USP7	-0.0410103	0.907152	0.998611	0.979295	2721	TRUE	CD4 TEM	0.585744
12	AC022167.3	NA	NA	NA	NA	2721	TRUE	CD4 TEM	0.585744
12	C16orf72	0.0153126	0.970727	0.998686	0.997167	2721	TRUE	CD4 TEM	0.585744
12	AC087190.1	NA	NA	NA	NA	2721	TRUE	CD4 TEM	0.585744
12	ATF7IP2	0.0588492	0.77104	0.997808	0.959721	2721	TRUE	CD4 TEM	0.585744
12	NUBP1	-0.059612	0.900147	0.998611	0.972621	2721	TRUE	CD4 TEM	0.585744
12	TVP23A	NA	NA	NA	NA	2721	TRUE	CD4 TEM	0.585744
12	AC133065.1	NA	NA	NA	NA	2721	TRUE	CD4 TEM	0.585744
12	CIITA	NA	NA	NA	NA	2721	TRUE	CD4 TEM	0.585744
12	DEXI	0.313266	0.528081	0.997808	0.931266	2721	TRUE	CD4 TEM	0.585744
12	CLEC16A	0.375991	0.478418	0.997808	0.981068	2721	TRUE	CD4 TEM	0.585744
12	AC007014.1	NA	NA	NA	NA	2721	TRUE	CD4 TEM	0.585744
12	AC007220.1	NA	NA	NA	NA	2721	TRUE	CD4 TEM	0.585744
12	RMI2	0.458935	0.494155	0.997808	0.796199	2721	TRUE	CD4 TEM	0.585744
12	SOCS1	-0.0478634	0.862797	0.997963	0.99955	2721	TRUE	CD4 TEM	0.585744
12	AC009121.3	NA	NA	NA	NA	2721	TRUE	CD4 TEM	0.585744
12	AC099489.1	NA	NA	NA	NA	2721	TRUE	CD4 TEM	0.585744
12	LITAF	0.13643	0.479202	0.997808	0.944883	2721	TRUE	CD4 TEM	0.585744
12	SNN	NA	NA	NA	NA	2721	TRUE	CD4 TEM	0.585744
12	TXNDC11	NA	NA	NA	NA	2721	TRUE	CD4 TEM	0.585744
12	AC007613.1	NA	NA	NA	NA	2721	TRUE	CD4 TEM	0.585744
12	ZC3H7A	0.0995849	0.754727	0.997808	0.978035	2721	TRUE	CD4 TEM	0.585744
12	AC010654.1	NA	NA	NA	NA	2721	TRUE	CD4 TEM	0.585744
12	RSL1D1	-0.25461	0.191714	0.997808	0.991434	2721	TRUE	CD4 TEM	0.585744
12	AC007216.4	0.945319	0.0890185	0.997808	0.871687	2721	TRUE	CD4 TEM	0.585744
12	GSPT1	-0.128122	0.572059	0.997808	0.998899	2721	TRUE	CD4 TEM	0.585744
12	AC007216.3	NA	NA	NA	NA	2721	TRUE	CD4 TEM	0.585744
12	NPIPB2	NA	NA	NA	NA	2721	TRUE	CD4 TEM	0.585744
12	TNFRSF17	NA	NA	NA	NA	2721	TRUE	CD4 TEM	0.585744
12	SNX29	-0.390627	0.464048	0.997808	0.904081	2721	TRUE	CD4 TEM	0.585744
12	CPPED1	NA	NA	NA	NA	2721	TRUE	CD4 TEM	0.585744
12	AC109597.1	NA	NA	NA	NA	2721	TRUE	CD4 TEM	0.585744
12	ERCC4	0.300326	0.549932	0.997808	0.928862	2721	TRUE	CD4 TEM	0.585744
12	LINC02185	NA	NA	NA	NA	2721	TRUE	CD4 TEM	0.585744
12	MRTFB	-0.847768	0.0899328	0.997808	0.875711	2721	TRUE	CD4 TEM	0.585744
12	MIR193BHG	NA	NA	NA	NA	2721	TRUE	CD4 TEM	0.585744
12	PARN	-0.318503	0.394626	0.997808	0.998797	2721	TRUE	CD4 TEM	0.585744
12	BFAR	-0.244074	0.4855	0.997808	0.887961	2721	TRUE	CD4 TEM	0.585744
12	PLA2G10	NA	NA	NA	NA	2721	TRUE	CD4 TEM	0.585744
12	NOMO1	NA	NA	NA	NA	2721	TRUE	CD4 TEM	0.585744
12	NPIPA1	NA	NA	NA	NA	2721	TRUE	CD4 TEM	0.585744
12	PDXDC1	0.179876	0.5557	0.997808	0.958723	2721	TRUE	CD4 TEM	0.585744
12	NTAN1	-0.0597441	0.878756	0.998417	0.980385	2721	TRUE	CD4 TEM	0.585744
12	RRN3	0.227783	0.567518	0.997808	0.99982	2721	TRUE	CD4 TEM	0.585744
12	NPIPA5	NA	NA	NA	NA	2721	TRUE	CD4 TEM	0.585744
12	MPV17L	NA	NA	NA	NA	2721	TRUE	CD4 TEM	0.585744
12	BMERB1	NA	NA	NA	NA	2721	TRUE	CD4 TEM	0.585744
12	MARF1	0.612031	0.164498	0.997808	0.936307	2721	TRUE	CD4 TEM	0.585744
12	NDE1	0.0387225	0.917078	0.998611	0.993261	2721	TRUE	CD4 TEM	0.585744
12	AC026401.2	NA	NA	NA	NA	2721	TRUE	CD4 TEM	0.585744
12	AC026401.3	NA	NA	NA	NA	2721	TRUE	CD4 TEM	0.585744
12	MYH11	NA	NA	NA	NA	2721	TRUE	CD4 TEM	0.585744
12	AF001548.2	NA	NA	NA	NA	2721	TRUE	CD4 TEM	0.585744
12	FOPNL	-0.183788	0.625887	0.997808	0.994558	2721	TRUE	CD4 TEM	0.585744
12	ABCC1	0.200154	0.6266	0.997808	0.999322	2721	TRUE	CD4 TEM	0.585744
12	ABCC6	NA	NA	NA	NA	2721	TRUE	CD4 TEM	0.585744
12	NOMO3	NA	NA	NA	NA	2721	TRUE	CD4 TEM	0.585744
12	AC138969.1	NA	NA	NA	NA	2721	TRUE	CD4 TEM	0.585744
12	XYLT1	0.421665	0.469189	0.997808	0.980424	2721	TRUE	CD4 TEM	0.585744
12	AC109446.3	NA	NA	NA	NA	2721	TRUE	CD4 TEM	0.585744
12	NPIPA8	NA	NA	NA	NA	2721	TRUE	CD4 TEM	0.585744
12	NPIPA9	NA	NA	NA	NA	2721	TRUE	CD4 TEM	0.585744
12	NOMO2	0.176057	0.711933	0.997808	0.999952	2721	TRUE	CD4 TEM	0.585744
12	RPS15A	-0.093139	0.529261	0.997808	0.999858	2721	TRUE	CD4 TEM	0.585744
12	ARL6IP1	-0.143107	0.48443	0.997808	0.908034	2721	TRUE	CD4 TEM	0.585744
12	SMG1	0.330637	0.259585	0.997808	0.99011	2721	TRUE	CD4 TEM	0.585744
12	AC092287.1	NA	NA	NA	NA	2721	TRUE	CD4 TEM	0.585744
12	AC099518.4	NA	NA	NA	NA	2721	TRUE	CD4 TEM	0.585744
12	COQ7	0.953569	0.0562405	0.98878	0.695533	2721	TRUE	CD4 TEM	0.585744
12	ITPRIPL2	NA	NA	NA	NA	2721	TRUE	CD4 TEM	0.585744
12	SYT17	NA	NA	NA	NA	2721	TRUE	CD4 TEM	0.585744
12	TMC5	NA	NA	NA	NA	2721	TRUE	CD4 TEM	0.585744
12	GDE1	NA	NA	NA	NA	2721	TRUE	CD4 TEM	0.585744
12	CCP110	0.673219	0.179275	0.997808	0.788552	2721	TRUE	CD4 TEM	0.585744
12	VPS35L	0.646378	0.188389	0.997808	0.729961	2721	TRUE	CD4 TEM	0.585744
12	KNOP1	-0.0692421	0.873506	0.998417	0.994376	2721	TRUE	CD4 TEM	0.585744
12	IQCK	NA	NA	NA	NA	2721	TRUE	CD4 TEM	0.585744
12	GPRC5B	NA	NA	NA	NA	2721	TRUE	CD4 TEM	0.585744
12	ACSM3	NA	NA	NA	NA	2721	TRUE	CD4 TEM	0.585744
12	ACSM1	NA	NA	NA	NA	2721	TRUE	CD4 TEM	0.585744
12	THUMPD1	0.0636333	0.822054	0.997824	0.969584	2721	TRUE	CD4 TEM	0.585744
12	AC004381.1	NA	NA	NA	NA	2721	TRUE	CD4 TEM	0.585744
12	ERI2	NA	NA	NA	NA	2721	TRUE	CD4 TEM	0.585744
12	REXO5	NA	NA	NA	NA	2721	TRUE	CD4 TEM	0.585744
12	DCUN1D3	NA	NA	NA	NA	2721	TRUE	CD4 TEM	0.585744
12	LYRM1	0.32474	0.475111	0.997808	0.980429	2721	TRUE	CD4 TEM	0.585744
12	DNAH3	NA	NA	NA	NA	2721	TRUE	CD4 TEM	0.585744
12	AC008551.1	NA	NA	NA	NA	2721	TRUE	CD4 TEM	0.585744
12	TMEM159	0.800731	0.119011	0.997808	0.841208	2721	TRUE	CD4 TEM	0.585744
12	CRYM	NA	NA	NA	NA	2721	TRUE	CD4 TEM	0.585744
12	NPIPB3	NA	NA	NA	NA	2721	TRUE	CD4 TEM	0.585744
12	METTL9	0.0591852	0.819831	0.997824	0.999757	2721	TRUE	CD4 TEM	0.585744
12	AC005632.3	NA	NA	NA	NA	2721	TRUE	CD4 TEM	0.585744
12	IGSF6	NA	NA	NA	NA	2721	TRUE	CD4 TEM	0.585744
12	OTOA	NA	NA	NA	NA	2721	TRUE	CD4 TEM	0.585744
12	NPIPB4	-2.57374	9.86778e-05	0.423871	0.017773	2721	TRUE	CD4 TEM	0.585744
12	UQCRC2	-0.091029	0.748682	0.997808	0.976891	2721	TRUE	CD4 TEM	0.585744
12	AC092119.3	NA	NA	NA	NA	2721	TRUE	CD4 TEM	0.585744
12	MOSMO	-0.496259	0.263497	0.997808	0.962505	2721	TRUE	CD4 TEM	0.585744
12	SDR42E2	NA	NA	NA	NA	2721	TRUE	CD4 TEM	0.585744
12	EEF2K	NA	NA	NA	NA	2721	TRUE	CD4 TEM	0.585744
12	POLR3E	0.409953	0.359525	0.997808	0.961167	2721	TRUE	CD4 TEM	0.585744
12	AC092338.3	NA	NA	NA	NA	2721	TRUE	CD4 TEM	0.585744
12	CDR2	0.117533	0.709248	0.997808	0.997923	2721	TRUE	CD4 TEM	0.585744
12	AC092338.2	NA	NA	NA	NA	2721	TRUE	CD4 TEM	0.585744
12	NPIPB5	0.08148	0.886557	0.998417	0.988573	2721	TRUE	CD4 TEM	0.585744
12	USP31	NA	NA	NA	NA	2721	TRUE	CD4 TEM	0.585744
12	COG7	0.0542432	0.91054	0.998611	0.987013	2721	TRUE	CD4 TEM	0.585744
12	AC008915.2	NA	NA	NA	NA	2721	TRUE	CD4 TEM	0.585744
12	GGA2	0.0821082	0.855496	0.997824	0.991896	2721	TRUE	CD4 TEM	0.585744
12	EARS2	-0.162253	0.789001	0.997808	0.951338	2721	TRUE	CD4 TEM	0.585744
12	UBFD1	0.0801937	0.872384	0.998417	0.99738	2721	TRUE	CD4 TEM	0.585744
12	NDUFAB1	-0.0221736	0.928786	0.998611	0.993297	2721	TRUE	CD4 TEM	0.585744
12	PALB2	0.172873	0.846866	0.997824	0.997984	2721	TRUE	CD4 TEM	0.585744
12	DCTN5	-0.247615	0.634038	0.997808	0.997566	2721	TRUE	CD4 TEM	0.585744
12	PLK1	NA	NA	NA	NA	2721	TRUE	CD4 TEM	0.585744
12	PRKCB	-0.0704708	0.77706	0.997808	0.993142	2721	TRUE	CD4 TEM	0.585744
12	RBBP6	-0.0679907	0.781388	0.997808	0.996852	2721	TRUE	CD4 TEM	0.585744
12	TNRC6A	0.389957	0.149795	0.997808	0.985487	2721	TRUE	CD4 TEM	0.585744
12	AC008731.1	NA	NA	NA	NA	2721	TRUE	CD4 TEM	0.585744
12	ARHGAP17	0.25646	0.523742	0.997808	0.981514	2721	TRUE	CD4 TEM	0.585744
12	LINC02175	NA	NA	NA	NA	2721	TRUE	CD4 TEM	0.585744
12	LCMT1-AS1	NA	NA	NA	NA	2721	TRUE	CD4 TEM	0.585744
12	AC133552.5	NA	NA	NA	NA	2721	TRUE	CD4 TEM	0.585744
12	LCMT1	0.478457	0.159591	0.997808	0.899283	2721	TRUE	CD4 TEM	0.585744
12	ZKSCAN2	0.153013	0.815492	0.997808	0.866485	2721	TRUE	CD4 TEM	0.585744
12	ZKSCAN2-DT	NA	NA	NA	NA	2721	TRUE	CD4 TEM	0.585744
12	LINC02195	NA	NA	NA	NA	2721	TRUE	CD4 TEM	0.585744
12	KDM8	NA	NA	NA	NA	2721	TRUE	CD4 TEM	0.585744
12	NSMCE1	-0.176275	0.563445	0.997808	0.998405	2721	TRUE	CD4 TEM	0.585744
12	NSMCE1-DT	NA	NA	NA	NA	2721	TRUE	CD4 TEM	0.585744
12	AC106739.1	NA	NA	NA	NA	2721	TRUE	CD4 TEM	0.585744
12	IL4R	-0.209661	0.627904	0.997808	0.985624	2721	TRUE	CD4 TEM	0.585744
12	IL21R	-0.255785	0.576207	0.997808	0.940468	2721	TRUE	CD4 TEM	0.585744
12	GTF3C1	0.399273	0.244159	0.997808	0.912404	2721	TRUE	CD4 TEM	0.585744
12	KIAA0556	-0.723831	0.247041	0.997808	0.982093	2721	TRUE	CD4 TEM	0.585744
12	XPO6	0.134458	0.714531	0.997808	0.986355	2721	TRUE	CD4 TEM	0.585744
12	SBK1	0.191614	0.65791	0.997808	0.998785	2721	TRUE	CD4 TEM	0.585744
12	EIF3CL	0.0153024	0.987552	0.998686	0.998827	2721	TRUE	CD4 TEM	0.585744
12	NPIPB7	NA	NA	NA	NA	2721	TRUE	CD4 TEM	0.585744
12	CLN3	-0.24954	0.551784	0.997808	0.98726	2721	TRUE	CD4 TEM	0.585744
12	APOBR	NA	NA	NA	NA	2721	TRUE	CD4 TEM	0.585744
12	IL27	NA	NA	NA	NA	2721	TRUE	CD4 TEM	0.585744
12	AC020765.2	0.234927	0.725833	0.997808	0.969848	2721	TRUE	CD4 TEM	0.585744
12	SGF29	-0.286616	0.41992	0.997808	0.94196	2721	TRUE	CD4 TEM	0.585744
12	SULT1A2	NA	NA	NA	NA	2721	TRUE	CD4 TEM	0.585744
12	SULT1A1	NA	NA	NA	NA	2721	TRUE	CD4 TEM	0.585744
12	EIF3C	0.873349	0.17463	0.997808	0.944089	2721	TRUE	CD4 TEM	0.585744
12	AC145285.2	NA	NA	NA	NA	2721	TRUE	CD4 TEM	0.585744
12	AC145285.6	NA	NA	NA	NA	2721	TRUE	CD4 TEM	0.585744
12	ATXN2L	0.028345	0.918492	0.998611	0.98611	2721	TRUE	CD4 TEM	0.585744
12	AC133550.2	NA	NA	NA	NA	2721	TRUE	CD4 TEM	0.585744
12	TUFM	0.0528354	0.813713	0.997808	0.980341	2721	TRUE	CD4 TEM	0.585744
12	SH2B1	0.301756	0.44925	0.997808	0.936221	2721	TRUE	CD4 TEM	0.585744
12	AC133550.3	NA	NA	NA	NA	2721	TRUE	CD4 TEM	0.585744
12	ATP2A1	NA	NA	NA	NA	2721	TRUE	CD4 TEM	0.585744
12	ATP2A1-AS1	NA	NA	NA	NA	2721	TRUE	CD4 TEM	0.585744
12	RABEP2	-0.0154426	0.971401	0.998686	0.998824	2721	TRUE	CD4 TEM	0.585744
12	CD19	NA	NA	NA	NA	2721	TRUE	CD4 TEM	0.585744
12	NFATC2IP	-0.0503962	0.896394	0.998611	0.996875	2721	TRUE	CD4 TEM	0.585744
12	AC109460.1	NA	NA	NA	NA	2721	TRUE	CD4 TEM	0.585744
12	SPNS1	-0.308889	0.497033	0.997808	0.941171	2721	TRUE	CD4 TEM	0.585744
12	LAT	0.114974	0.571235	0.997808	0.851454	2721	TRUE	CD4 TEM	0.585744
12	AC109460.4	NA	NA	NA	NA	2721	TRUE	CD4 TEM	0.585744
12	AC009093.2	NA	NA	NA	NA	2721	TRUE	CD4 TEM	0.585744
12	AC009093.1	NA	NA	NA	NA	2721	TRUE	CD4 TEM	0.585744
12	AC009093.5	NA	NA	NA	NA	2721	TRUE	CD4 TEM	0.585744
12	AC009093.6	NA	NA	NA	NA	2721	TRUE	CD4 TEM	0.585744
12	NPIPB11	NA	NA	NA	NA	2721	TRUE	CD4 TEM	0.585744
12	BOLA2	0.509223	0.21501	0.997808	0.973061	2721	TRUE	CD4 TEM	0.585744
12	SLX1B	0.377913	0.464295	0.997808	0.863167	2721	TRUE	CD4 TEM	0.585744
12	SULT1A4	NA	NA	NA	NA	2721	TRUE	CD4 TEM	0.585744
12	NPIPB12	NA	NA	NA	NA	2721	TRUE	CD4 TEM	0.585744
12	SPN	-0.290664	0.289434	0.997808	0.99097	2721	TRUE	CD4 TEM	0.585744
12	QPRT	NA	NA	NA	NA	2721	TRUE	CD4 TEM	0.585744
12	C16orf54	0.110671	0.737147	0.997808	0.981497	2721	TRUE	CD4 TEM	0.585744
12	AC009133.3	-0.164449	0.740478	0.997808	0.992507	2721	TRUE	CD4 TEM	0.585744
12	KIF22	0.0432259	0.90816	0.998611	0.954818	2721	TRUE	CD4 TEM	0.585744
12	MAZ	0.116234	0.590995	0.997808	0.981486	2721	TRUE	CD4 TEM	0.585744
12	AC009133.1	NA	NA	NA	NA	2721	TRUE	CD4 TEM	0.585744
12	PRRT2	NA	NA	NA	NA	2721	TRUE	CD4 TEM	0.585744
12	PAGR1	0.018085	0.964685	0.998686	0.999478	2721	TRUE	CD4 TEM	0.585744
12	MVP	0.00298057	0.993001	0.998686	0.999612	2721	TRUE	CD4 TEM	0.585744
12	CDIPT	0.598396	0.111415	0.997808	0.915018	2721	TRUE	CD4 TEM	0.585744
12	ASPHD1	NA	NA	NA	NA	2721	TRUE	CD4 TEM	0.585744
12	KCTD13	0.515726	0.257005	0.997808	0.888449	2721	TRUE	CD4 TEM	0.585744
12	TMEM219	-0.20451	0.383022	0.997808	0.948908	2721	TRUE	CD4 TEM	0.585744
12	TAOK2	0.450181	0.494155	0.997808	0.920001	2721	TRUE	CD4 TEM	0.585744
12	HIRIP3	-0.712724	0.146616	0.997808	0.945533	2721	TRUE	CD4 TEM	0.585744
12	INO80E	-0.0774367	0.772084	0.997808	0.970214	2721	TRUE	CD4 TEM	0.585744
12	DOC2A	NA	NA	NA	NA	2721	TRUE	CD4 TEM	0.585744
12	AC093512.2	0.299103	0.584209	0.997808	0.959836	2721	TRUE	CD4 TEM	0.585744
12	ALDOA	0.142673	0.445818	0.997808	0.99346	2721	TRUE	CD4 TEM	0.585744
12	PPP4C	-0.101725	0.690049	0.997808	0.972875	2721	TRUE	CD4 TEM	0.585744
12	TBX6	NA	NA	NA	NA	2721	TRUE	CD4 TEM	0.585744
12	YPEL3	-0.109223	0.54388	0.997808	0.976335	2721	TRUE	CD4 TEM	0.585744
12	AC012645.1	NA	NA	NA	NA	2721	TRUE	CD4 TEM	0.585744
12	GDPD3	NA	NA	NA	NA	2721	TRUE	CD4 TEM	0.585744
12	MAPK3	-0.691728	0.158368	0.997808	0.811161	2721	TRUE	CD4 TEM	0.585744
12	CORO1A	0.00155127	0.991749	0.998686	0.999013	2721	TRUE	CD4 TEM	0.585744
12	AC012645.3	0.367234	0.355442	0.997808	0.941947	2721	TRUE	CD4 TEM	0.585744
12	BOLA2B	-0.486032	0.391228	0.997808	0.987849	2721	TRUE	CD4 TEM	0.585744
12	SLX1A	NA	NA	NA	NA	2721	TRUE	CD4 TEM	0.585744
12	SULT1A3	NA	NA	NA	NA	2721	TRUE	CD4 TEM	0.585744
12	NPIPB13	-0.958968	0.151383	0.997808	0.982472	2721	TRUE	CD4 TEM	0.585744
12	CD2BP2	0.226008	0.588143	0.997808	0.988572	2721	TRUE	CD4 TEM	0.585744
12	CD2BP2-DT	NA	NA	NA	NA	2721	TRUE	CD4 TEM	0.585744
12	TBC1D10B	NA	NA	NA	NA	2721	TRUE	CD4 TEM	0.585744
12	MYLPF	NA	NA	NA	NA	2721	TRUE	CD4 TEM	0.585744
12	ZNF48	-0.483975	0.358706	0.997808	0.840236	2721	TRUE	CD4 TEM	0.585744
12	SEPTIN1	-0.0675619	0.717564	0.997808	0.974639	2721	TRUE	CD4 TEM	0.585744
12	ZNF771	NA	NA	NA	NA	2721	TRUE	CD4 TEM	0.585744
12	DCTPP1	-0.359405	0.42625	0.997808	0.94243	2721	TRUE	CD4 TEM	0.585744
12	SEPHS2	-0.434316	0.299967	0.997808	0.80489	2721	TRUE	CD4 TEM	0.585744
12	ITGAL	0.302074	0.283584	0.997808	0.923743	2721	TRUE	CD4 TEM	0.585744
12	AC116348.3	NA	NA	NA	NA	2721	TRUE	CD4 TEM	0.585744
12	ZNF768	NA	NA	NA	NA	2721	TRUE	CD4 TEM	0.585744
12	ZNF747	0.039135	0.938644	0.998611	0.980518	2721	TRUE	CD4 TEM	0.585744
12	AC002310.1	-0.217609	0.68377	0.997808	0.93775	2721	TRUE	CD4 TEM	0.585744
12	ZNF764	0.0921085	0.859323	0.997824	0.987832	2721	TRUE	CD4 TEM	0.585744
12	ZNF688	-0.492214	0.278369	0.997808	0.855454	2721	TRUE	CD4 TEM	0.585744
12	ZNF785	NA	NA	NA	NA	2721	TRUE	CD4 TEM	0.585744
12	AC093249.2	NA	NA	NA	NA	2721	TRUE	CD4 TEM	0.585744
12	ZNF689	NA	NA	NA	NA	2721	TRUE	CD4 TEM	0.585744
12	PRR14	0.18123	0.66796	0.997808	0.954352	2721	TRUE	CD4 TEM	0.585744
12	FBRS	0.13089	0.716691	0.997808	0.94013	2721	TRUE	CD4 TEM	0.585744
12	AC093249.6	NA	NA	NA	NA	2721	TRUE	CD4 TEM	0.585744
12	SRCAP	-0.339487	0.497243	0.997808	0.984856	2721	TRUE	CD4 TEM	0.585744
12	TMEM265	NA	NA	NA	NA	2721	TRUE	CD4 TEM	0.585744
12	PHKG2	-0.26069	0.527867	0.997808	0.975622	2721	TRUE	CD4 TEM	0.585744
12	CCDC189	NA	NA	NA	NA	2721	TRUE	CD4 TEM	0.585744
12	RNF40	0.698533	0.144138	0.997808	0.933115	2721	TRUE	CD4 TEM	0.585744
12	ZNF629	NA	NA	NA	NA	2721	TRUE	CD4 TEM	0.585744
12	BCL7C	0.162552	0.491925	0.997808	0.958787	2721	TRUE	CD4 TEM	0.585744
12	MIR762HG	-0.710817	0.128087	0.997808	0.644155	2721	TRUE	CD4 TEM	0.585744
12	CTF1	NA	NA	NA	NA	2721	TRUE	CD4 TEM	0.585744
12	FBXL19-AS1	NA	NA	NA	NA	2721	TRUE	CD4 TEM	0.585744
12	FBXL19	NA	NA	NA	NA	2721	TRUE	CD4 TEM	0.585744
12	ORAI3	NA	NA	NA	NA	2721	TRUE	CD4 TEM	0.585744
12	SETD1A	-0.415063	0.45591	0.997808	0.888101	2721	TRUE	CD4 TEM	0.585744
12	HSD3B7	NA	NA	NA	NA	2721	TRUE	CD4 TEM	0.585744
12	STX1B	NA	NA	NA	NA	2721	TRUE	CD4 TEM	0.585744
12	STX4	-0.432567	0.325841	0.997808	0.99778	2721	TRUE	CD4 TEM	0.585744
12	AC135050.3	NA	NA	NA	NA	2721	TRUE	CD4 TEM	0.585744
12	AC135050.1	NA	NA	NA	NA	2721	TRUE	CD4 TEM	0.585744
12	ZNF668	NA	NA	NA	NA	2721	TRUE	CD4 TEM	0.585744
12	ZNF646	NA	NA	NA	NA	2721	TRUE	CD4 TEM	0.585744
12	PRSS53	NA	NA	NA	NA	2721	TRUE	CD4 TEM	0.585744
12	VKORC1	-0.0275604	0.935304	0.998611	0.993574	2721	TRUE	CD4 TEM	0.585744
12	BCKDK	-0.646065	0.321595	0.997808	0.959772	2721	TRUE	CD4 TEM	0.585744
12	KAT8	-0.102527	0.763255	0.997808	0.99885	2721	TRUE	CD4 TEM	0.585744
12	AC135050.5	NA	NA	NA	NA	2721	TRUE	CD4 TEM	0.585744
12	AC135050.6	NA	NA	NA	NA	2721	TRUE	CD4 TEM	0.585744
12	PRSS36	NA	NA	NA	NA	2721	TRUE	CD4 TEM	0.585744
12	FUS	0.0482052	0.786158	0.997808	0.969735	2721	TRUE	CD4 TEM	0.585744
12	AC009088.1	NA	NA	NA	NA	2721	TRUE	CD4 TEM	0.585744
12	PYCARD	0.443228	0.207889	0.997808	0.956372	2721	TRUE	CD4 TEM	0.585744
12	PYCARD-AS1	NA	NA	NA	NA	2721	TRUE	CD4 TEM	0.585744
12	ITGAM	1.45752	0.0202213	0.896223	0.826539	2721	TRUE	CD4 TEM	0.585744
12	ITGAX	NA	NA	NA	NA	2721	TRUE	CD4 TEM	0.585744
12	ITGAD	NA	NA	NA	NA	2721	TRUE	CD4 TEM	0.585744
12	AC026471.4	NA	NA	NA	NA	2721	TRUE	CD4 TEM	0.585744
12	AC026471.1	NA	NA	NA	NA	2721	TRUE	CD4 TEM	0.585744
12	ARMC5	NA	NA	NA	NA	2721	TRUE	CD4 TEM	0.585744
12	TGFB1I1	NA	NA	NA	NA	2721	TRUE	CD4 TEM	0.585744
12	SLC5A2	0.198534	0.775039	0.997808	0.995509	2721	TRUE	CD4 TEM	0.585744
12	AC026471.3	NA	NA	NA	NA	2721	TRUE	CD4 TEM	0.585744
12	C16orf58	1.11704	0.030917	0.97387	0.701661	2721	TRUE	CD4 TEM	0.585744
12	AC026471.2	0.512937	0.478172	0.997808	0.971618	2721	TRUE	CD4 TEM	0.585744
12	ZNF720	-1.04188	0.0329996	0.97387	0.979166	2721	TRUE	CD4 TEM	0.585744
12	ZNF267	-0.312042	0.427064	0.997808	0.961073	2721	TRUE	CD4 TEM	0.585744
12	SHCBP1	NA	NA	NA	NA	2721	TRUE	CD4 TEM	0.585744
12	AC092368.3	NA	NA	NA	NA	2721	TRUE	CD4 TEM	0.585744
12	VPS35	-0.130222	0.732208	0.997808	0.976647	2721	TRUE	CD4 TEM	0.585744
12	ORC6	NA	NA	NA	NA	2721	TRUE	CD4 TEM	0.585744
12	MYLK3	NA	NA	NA	NA	2721	TRUE	CD4 TEM	0.585744
12	C16orf87	0.100191	0.800731	0.997808	0.996599	2721	TRUE	CD4 TEM	0.585744
12	GPT2	NA	NA	NA	NA	2721	TRUE	CD4 TEM	0.585744
12	DNAJA2	-0.0213442	0.937407	0.998611	0.991396	2721	TRUE	CD4 TEM	0.585744
12	AC018845.3	NA	NA	NA	NA	2721	TRUE	CD4 TEM	0.585744
12	AC018845.1	NA	NA	NA	NA	2721	TRUE	CD4 TEM	0.585744
12	NETO2	NA	NA	NA	NA	2721	TRUE	CD4 TEM	0.585744
12	ITFG1-AS1	NA	NA	NA	NA	2721	TRUE	CD4 TEM	0.585744
12	ITFG1	-0.140834	0.638821	0.997808	0.982399	2721	TRUE	CD4 TEM	0.585744
12	AC007494.2	NA	NA	NA	NA	2721	TRUE	CD4 TEM	0.585744
12	AC007533.1	NA	NA	NA	NA	2721	TRUE	CD4 TEM	0.585744
12	PHKB	0.0281242	0.93867	0.998611	0.984467	2721	TRUE	CD4 TEM	0.585744
12	LINC02133	NA	NA	NA	NA	2721	TRUE	CD4 TEM	0.585744
12	LONP2	0.209026	0.477626	0.997808	0.978852	2721	TRUE	CD4 TEM	0.585744
12	SIAH1	0.134676	0.846866	0.997824	0.980983	2721	TRUE	CD4 TEM	0.585744
12	N4BP1	0.381303	0.199458	0.997808	0.990953	2721	TRUE	CD4 TEM	0.585744
12	AC026470.2	NA	NA	NA	NA	2721	TRUE	CD4 TEM	0.585744
12	AC007611.1	NA	NA	NA	NA	2721	TRUE	CD4 TEM	0.585744
12	CNEP1R1	-0.189629	0.718404	0.997808	0.99933	2721	TRUE	CD4 TEM	0.585744
12	AC007610.1	NA	NA	NA	NA	2721	TRUE	CD4 TEM	0.585744
12	HEATR3	NA	NA	NA	NA	2721	TRUE	CD4 TEM	0.585744
12	TENT4B	0.361868	0.389909	0.997808	0.927916	2721	TRUE	CD4 TEM	0.585744
12	ADCY7	0.519689	0.260858	0.997808	0.901464	2721	TRUE	CD4 TEM	0.585744
12	BRD7	-0.116852	0.619862	0.997808	0.954638	2721	TRUE	CD4 TEM	0.585744
12	NKD1	NA	NA	NA	NA	2721	TRUE	CD4 TEM	0.585744
12	AC007608.3	NA	NA	NA	NA	2721	TRUE	CD4 TEM	0.585744
12	SNX20	0.57608	0.13783	0.997808	0.981533	2721	TRUE	CD4 TEM	0.585744
12	NOD2	NA	NA	NA	NA	2721	TRUE	CD4 TEM	0.585744
12	AC007728.2	1.07725	0.100579	0.997808	0.595055	2721	TRUE	CD4 TEM	0.585744
12	CYLD	0.0528832	0.810842	0.997808	0.991028	2721	TRUE	CD4 TEM	0.585744
12	AC007728.1	NA	NA	NA	NA	2721	TRUE	CD4 TEM	0.585744
12	HNRNPA1P48	0.149406	0.815492	0.997808	0.908589	2721	TRUE	CD4 TEM	0.585744
12	CHD9	0.875316	0.00758107	0.896223	0.689274	2721	TRUE	CD4 TEM	0.585744
12	AC007342.4	NA	NA	NA	NA	2721	TRUE	CD4 TEM	0.585744
12	AC007342.5	NA	NA	NA	NA	2721	TRUE	CD4 TEM	0.585744
12	RBL2	-0.192194	0.295866	0.997808	0.985015	2721	TRUE	CD4 TEM	0.585744
12	AC007342.1	NA	NA	NA	NA	2721	TRUE	CD4 TEM	0.585744
12	AKTIP	-0.0238623	0.969903	0.998686	0.996331	2721	TRUE	CD4 TEM	0.585744
12	RPGRIP1L	1.31202	0.0475123	0.986245	0.179336	2721	TRUE	CD4 TEM	0.585744
12	FTO	0.321806	0.435807	0.997808	0.96932	2721	TRUE	CD4 TEM	0.585744
12	CRNDE	NA	NA	NA	NA	2721	TRUE	CD4 TEM	0.585744
12	MMP2-AS1	NA	NA	NA	NA	2721	TRUE	CD4 TEM	0.585744
12	LPCAT2	NA	NA	NA	NA	2721	TRUE	CD4 TEM	0.585744
12	AC007336.1	NA	NA	NA	NA	2721	TRUE	CD4 TEM	0.585744
12	CES1	NA	NA	NA	NA	2721	TRUE	CD4 TEM	0.585744
12	AC040168.1	NA	NA	NA	NA	2721	TRUE	CD4 TEM	0.585744
12	AC007495.1	NA	NA	NA	NA	2721	TRUE	CD4 TEM	0.585744
12	GNAO1	1.3069	0.0160545	0.896223	0.302985	2721	TRUE	CD4 TEM	0.585744
12	AMFR	-0.265203	0.532751	0.997808	0.961892	2721	TRUE	CD4 TEM	0.585744
12	NUDT21	0.057463	0.850503	0.997824	0.97208	2721	TRUE	CD4 TEM	0.585744
12	OGFOD1	0.422921	0.374787	0.997808	0.99647	2721	TRUE	CD4 TEM	0.585744
12	BBS2	-0.686868	0.159791	0.997808	0.880851	2721	TRUE	CD4 TEM	0.585744
12	MT3	NA	NA	NA	NA	2721	TRUE	CD4 TEM	0.585744
12	MT2A	-0.275694	0.111488	0.997808	0.420454	2721	TRUE	CD4 TEM	0.585744
12	AC026461.3	NA	NA	NA	NA	2721	TRUE	CD4 TEM	0.585744
12	MT1E	0.285022	0.52523	0.997808	0.774515	2721	TRUE	CD4 TEM	0.585744
12	MT1M	NA	NA	NA	NA	2721	TRUE	CD4 TEM	0.585744
12	MT1F	-0.154986	0.704025	0.997808	0.927623	2721	TRUE	CD4 TEM	0.585744
12	MT1G	NA	NA	NA	NA	2721	TRUE	CD4 TEM	0.585744
12	MT1H	NA	NA	NA	NA	2721	TRUE	CD4 TEM	0.585744
12	MT1X	-0.630379	0.0159407	0.896223	0.390183	2721	TRUE	CD4 TEM	0.585744
12	NUP93	1.11517	0.0299418	0.97387	0.882953	2721	TRUE	CD4 TEM	0.585744
12	SLC12A3	NA	NA	NA	NA	2721	TRUE	CD4 TEM	0.585744
12	HERPUD1	-0.0754328	0.761135	0.997808	0.988754	2721	TRUE	CD4 TEM	0.585744
12	AC012181.2	NA	NA	NA	NA	2721	TRUE	CD4 TEM	0.585744
12	AC012181.1	NA	NA	NA	NA	2721	TRUE	CD4 TEM	0.585744
12	CETP	NA	NA	NA	NA	2721	TRUE	CD4 TEM	0.585744
12	NLRC5	0.40003	0.213332	0.997808	0.85571	2721	TRUE	CD4 TEM	0.585744
12	AC023825.2	NA	NA	NA	NA	2721	TRUE	CD4 TEM	0.585744
12	CPNE2	NA	NA	NA	NA	2721	TRUE	CD4 TEM	0.585744
12	FAM192A	0.12832	0.737855	0.997808	0.979326	2721	TRUE	CD4 TEM	0.585744
12	AC009090.6	NA	NA	NA	NA	2721	TRUE	CD4 TEM	0.585744
12	RSPRY1	0.0438979	0.928731	0.998611	0.996677	2721	TRUE	CD4 TEM	0.585744
12	ARL2BP	-0.0360819	0.900838	0.998611	0.987838	2721	TRUE	CD4 TEM	0.585744
12	PLLP	NA	NA	NA	NA	2721	TRUE	CD4 TEM	0.585744
12	CIAPIN1	NA	NA	NA	NA	2721	TRUE	CD4 TEM	0.585744
12	COQ9	NA	NA	NA	NA	2721	TRUE	CD4 TEM	0.585744
12	POLR2C	0.204943	0.530434	0.997808	0.883443	2721	TRUE	CD4 TEM	0.585744
12	DOK4	NA	NA	NA	NA	2721	TRUE	CD4 TEM	0.585744
12	CCDC102A	1.06034	0.0427406	0.986245	0.572955	2721	TRUE	CD4 TEM	0.585744
12	ADGRG5	NA	NA	NA	NA	2721	TRUE	CD4 TEM	0.585744
12	ADGRG1	NA	NA	NA	NA	2721	TRUE	CD4 TEM	0.585744
12	ADGRG3	NA	NA	NA	NA	2721	TRUE	CD4 TEM	0.585744
12	DRC7	NA	NA	NA	NA	2721	TRUE	CD4 TEM	0.585744
12	KATNB1	NA	NA	NA	NA	2721	TRUE	CD4 TEM	0.585744
12	KIFC3	NA	NA	NA	NA	2721	TRUE	CD4 TEM	0.585744
12	CNGB1	NA	NA	NA	NA	2721	TRUE	CD4 TEM	0.585744
12	TEPP	NA	NA	NA	NA	2721	TRUE	CD4 TEM	0.585744
12	ZNF319	NA	NA	NA	NA	2721	TRUE	CD4 TEM	0.585744
12	USB1	0.0216737	0.953898	0.998686	0.998935	2721	TRUE	CD4 TEM	0.585744
12	CFAP20	NA	NA	NA	NA	2721	TRUE	CD4 TEM	0.585744
12	AC009107.2	NA	NA	NA	NA	2721	TRUE	CD4 TEM	0.585744
12	CSNK2A2	-0.313503	0.415846	0.997808	0.988348	2721	TRUE	CD4 TEM	0.585744
12	CCDC113	NA	NA	NA	NA	2721	TRUE	CD4 TEM	0.585744
12	GINS3	NA	NA	NA	NA	2721	TRUE	CD4 TEM	0.585744
12	AC009118.2	NA	NA	NA	NA	2721	TRUE	CD4 TEM	0.585744
12	SETD6	-0.241943	0.675953	0.997808	0.878912	2721	TRUE	CD4 TEM	0.585744
12	CNOT1	0.137787	0.57598	0.997808	0.992353	2721	TRUE	CD4 TEM	0.585744
12	AC009118.3	NA	NA	NA	NA	2721	TRUE	CD4 TEM	0.585744
12	SLC38A7	1.51505	0.0222545	0.896223	0.426011	2721	TRUE	CD4 TEM	0.585744
12	GOT2	0.282146	0.535393	0.997808	0.923336	2721	TRUE	CD4 TEM	0.585744
12	AC106793.1	NA	NA	NA	NA	2721	TRUE	CD4 TEM	0.585744
12	LINC00920	NA	NA	NA	NA	2721	TRUE	CD4 TEM	0.585744
12	TK2	-0.913872	0.168483	0.997808	0.770311	2721	TRUE	CD4 TEM	0.585744
12	AC010542.4	NA	NA	NA	NA	2721	TRUE	CD4 TEM	0.585744
12	CKLF	-0.232632	0.21367	0.997808	0.973917	2721	TRUE	CD4 TEM	0.585744
12	CMTM1	NA	NA	NA	NA	2721	TRUE	CD4 TEM	0.585744
12	CMTM2	NA	NA	NA	NA	2721	TRUE	CD4 TEM	0.585744
12	CMTM3	-0.0046209	0.988016	0.998686	0.998949	2721	TRUE	CD4 TEM	0.585744
12	CMTM4	NA	NA	NA	NA	2721	TRUE	CD4 TEM	0.585744
12	DYNC1LI2	0.367922	0.439976	0.997808	0.978561	2721	TRUE	CD4 TEM	0.585744
12	AC018557.3	NA	NA	NA	NA	2721	TRUE	CD4 TEM	0.585744
12	NAE1	0.485764	0.150244	0.997808	0.888197	2721	TRUE	CD4 TEM	0.585744
12	PDP2	NA	NA	NA	NA	2721	TRUE	CD4 TEM	0.585744
12	RRAD	NA	NA	NA	NA	2721	TRUE	CD4 TEM	0.585744
12	CIAO2B	-0.0154658	0.946855	0.998686	0.984139	2721	TRUE	CD4 TEM	0.585744
12	CES2	-0.213415	0.705093	0.997808	0.935613	2721	TRUE	CD4 TEM	0.585744
12	CES4A	NA	NA	NA	NA	2721	TRUE	CD4 TEM	0.585744
12	CBFB	0.245247	0.446858	0.997808	0.957404	2721	TRUE	CD4 TEM	0.585744
12	C16orf70	1.92243	0.000598235	0.51501	0.104806	2721	TRUE	CD4 TEM	0.585744
12	B3GNT9	NA	NA	NA	NA	2721	TRUE	CD4 TEM	0.585744
12	TRADD	-0.0519782	0.808069	0.997808	0.973753	2721	TRUE	CD4 TEM	0.585744
12	FBXL8	0.556283	0.178371	0.997808	0.778631	2721	TRUE	CD4 TEM	0.585744
12	HSF4	NA	NA	NA	NA	2721	TRUE	CD4 TEM	0.585744
12	NOL3	NA	NA	NA	NA	2721	TRUE	CD4 TEM	0.585744
12	KIAA0895L	NA	NA	NA	NA	2721	TRUE	CD4 TEM	0.585744
12	EXOC3L1	NA	NA	NA	NA	2721	TRUE	CD4 TEM	0.585744
12	E2F4	0.312484	0.304964	0.997808	0.948686	2721	TRUE	CD4 TEM	0.585744
12	ELMO3	NA	NA	NA	NA	2721	TRUE	CD4 TEM	0.585744
12	LRRC29	NA	NA	NA	NA	2721	TRUE	CD4 TEM	0.585744
12	TMEM208	0.0460304	0.902767	0.998611	0.975636	2721	TRUE	CD4 TEM	0.585744
12	FHOD1	-0.0928328	0.849188	0.997824	0.962051	2721	TRUE	CD4 TEM	0.585744
12	SLC9A5	NA	NA	NA	NA	2721	TRUE	CD4 TEM	0.585744
12	PLEKHG4	-0.961664	0.151383	0.997808	0.466321	2721	TRUE	CD4 TEM	0.585744
12	LRRC36	NA	NA	NA	NA	2721	TRUE	CD4 TEM	0.585744
12	TPPP3	NA	NA	NA	NA	2721	TRUE	CD4 TEM	0.585744
12	ZDHHC1	NA	NA	NA	NA	2721	TRUE	CD4 TEM	0.585744
12	ATP6V0D1	0.15182	0.719689	0.997808	0.982787	2721	TRUE	CD4 TEM	0.585744
12	AC009061.2	0.86733	0.17463	0.997808	0.849515	2721	TRUE	CD4 TEM	0.585744
12	AGRP	NA	NA	NA	NA	2721	TRUE	CD4 TEM	0.585744
12	AC027682.6	NA	NA	NA	NA	2721	TRUE	CD4 TEM	0.585744
12	RIPOR1	NA	NA	NA	NA	2721	TRUE	CD4 TEM	0.585744
12	AC027682.2	NA	NA	NA	NA	2721	TRUE	CD4 TEM	0.585744
12	AC027682.4	NA	NA	NA	NA	2721	TRUE	CD4 TEM	0.585744
12	AC027682.1	NA	NA	NA	NA	2721	TRUE	CD4 TEM	0.585744
12	CTCF	0.151113	0.616847	0.997808	0.986048	2721	TRUE	CD4 TEM	0.585744
12	CARMIL2	0.00860242	0.984329	0.998686	0.987112	2721	TRUE	CD4 TEM	0.585744
12	ACD	0.475211	0.245046	0.997808	0.859623	2721	TRUE	CD4 TEM	0.585744
12	PARD6A	0.557855	0.259003	0.997808	0.997118	2721	TRUE	CD4 TEM	0.585744
12	ENKD1	NA	NA	NA	NA	2721	TRUE	CD4 TEM	0.585744
12	C16orf86	NA	NA	NA	NA	2721	TRUE	CD4 TEM	0.585744
12	GFOD2	0.948099	0.117003	0.997808	0.706731	2721	TRUE	CD4 TEM	0.585744
12	RANBP10	NA	NA	NA	NA	2721	TRUE	CD4 TEM	0.585744
12	CENPT	-0.651488	0.111783	0.997808	0.997105	2721	TRUE	CD4 TEM	0.585744
12	THAP11	0.323272	0.282536	0.997808	0.984464	2721	TRUE	CD4 TEM	0.585744
12	NUTF2	0.286727	0.285403	0.997808	0.997988	2721	TRUE	CD4 TEM	0.585744
12	EDC4	-0.47672	0.36386	0.997808	0.939909	2721	TRUE	CD4 TEM	0.585744
12	NRN1L	NA	NA	NA	NA	2721	TRUE	CD4 TEM	0.585744
12	PSKH1	NA	NA	NA	NA	2721	TRUE	CD4 TEM	0.585744
12	CTRL	NA	NA	NA	NA	2721	TRUE	CD4 TEM	0.585744
12	PSMB10	0.197002	0.354601	0.997808	0.829318	2721	TRUE	CD4 TEM	0.585744
12	LCAT	NA	NA	NA	NA	2721	TRUE	CD4 TEM	0.585744
12	SLC12A4	NA	NA	NA	NA	2721	TRUE	CD4 TEM	0.585744
12	DPEP3	NA	NA	NA	NA	2721	TRUE	CD4 TEM	0.585744
12	DPEP2	-0.0589664	0.892773	0.998417	0.999628	2721	TRUE	CD4 TEM	0.585744
12	DUS2	NA	NA	NA	NA	2721	TRUE	CD4 TEM	0.585744
12	DDX28	NA	NA	NA	NA	2721	TRUE	CD4 TEM	0.585744
12	NFATC3	0.346906	0.217717	0.997808	0.975361	2721	TRUE	CD4 TEM	0.585744
12	AC020978.3	NA	NA	NA	NA	2721	TRUE	CD4 TEM	0.585744
12	AC020978.7	NA	NA	NA	NA	2721	TRUE	CD4 TEM	0.585744
12	PLA2G15	NA	NA	NA	NA	2721	TRUE	CD4 TEM	0.585744
12	SLC7A6	-0.534172	0.198888	0.997808	0.862013	2721	TRUE	CD4 TEM	0.585744
12	SLC7A6OS	0.486294	0.275759	0.997808	0.876311	2721	TRUE	CD4 TEM	0.585744
12	PRMT7	-0.0614526	0.893407	0.998611	0.994588	2721	TRUE	CD4 TEM	0.585744
12	SMPD3	NA	NA	NA	NA	2721	TRUE	CD4 TEM	0.585744
12	ZFP90	-0.87232	0.0242643	0.926463	0.769308	2721	TRUE	CD4 TEM	0.585744
12	CDH1	NA	NA	NA	NA	2721	TRUE	CD4 TEM	0.585744
12	TANGO6	-0.407684	0.456246	0.997808	0.77773	2721	TRUE	CD4 TEM	0.585744
12	AC009137.1	NA	NA	NA	NA	2721	TRUE	CD4 TEM	0.585744
12	HAS3	NA	NA	NA	NA	2721	TRUE	CD4 TEM	0.585744
12	CHTF8	0.439171	0.211895	0.997808	0.831125	2721	TRUE	CD4 TEM	0.585744
12	UTP4	-0.379809	0.453287	0.997808	0.998624	2721	TRUE	CD4 TEM	0.585744
12	SNTB2	0.389056	0.375916	0.997808	0.965226	2721	TRUE	CD4 TEM	0.585744
12	VPS4A	0.692006	0.0302298	0.97387	0.961857	2721	TRUE	CD4 TEM	0.585744
12	COG8	NA	NA	NA	NA	2721	TRUE	CD4 TEM	0.585744
12	PDF	NA	NA	NA	NA	2721	TRUE	CD4 TEM	0.585744
12	NIP7	NA	NA	NA	NA	2721	TRUE	CD4 TEM	0.585744
12	TMED6	NA	NA	NA	NA	2721	TRUE	CD4 TEM	0.585744
12	TERF2	0.0273987	0.948342	0.998686	0.978283	2721	TRUE	CD4 TEM	0.585744
12	CYB5B	0.679715	0.0845593	0.997808	0.834577	2721	TRUE	CD4 TEM	0.585744
12	NFAT5	-0.302356	0.42212	0.997808	0.886105	2721	TRUE	CD4 TEM	0.585744
12	NQO1	NA	NA	NA	NA	2721	TRUE	CD4 TEM	0.585744
12	AC092115.3	NA	NA	NA	NA	2721	TRUE	CD4 TEM	0.585744
12	NOB1	0.0315677	0.930185	0.998611	0.995944	2721	TRUE	CD4 TEM	0.585744
12	WWP2	1.00509	0.0187211	0.896223	0.998689	2721	TRUE	CD4 TEM	0.585744
12	PDPR	-0.621382	0.242439	0.997808	0.84672	2721	TRUE	CD4 TEM	0.585744
12	AC009060.1	NA	NA	NA	NA	2721	TRUE	CD4 TEM	0.585744
12	EXOSC6	0.17855	0.513669	0.997808	0.926564	2721	TRUE	CD4 TEM	0.585744
12	AARS	NA	NA	NA	NA	2721	TRUE	CD4 TEM	0.585744
12	DDX19B	0.0537007	0.899387	0.998611	0.998333	2721	TRUE	CD4 TEM	0.585744
12	AC012184.3	NA	NA	NA	NA	2721	TRUE	CD4 TEM	0.585744
12	DDX19A	-0.269038	0.546017	0.997808	0.994561	2721	TRUE	CD4 TEM	0.585744
12	AC012184.4	NA	NA	NA	NA	2721	TRUE	CD4 TEM	0.585744
12	ST3GAL2	NA	NA	NA	NA	2721	TRUE	CD4 TEM	0.585744
12	FCSK	0.450604	0.478172	0.997808	0.998418	2721	TRUE	CD4 TEM	0.585744
12	COG4	0.176971	0.710199	0.997808	0.963746	2721	TRUE	CD4 TEM	0.585744
12	SF3B3	-0.414256	0.31035	0.997808	0.98871	2721	TRUE	CD4 TEM	0.585744
12	MTSS2	NA	NA	NA	NA	2721	TRUE	CD4 TEM	0.585744
12	VAC14	-0.032743	0.948738	0.998686	0.99912	2721	TRUE	CD4 TEM	0.585744
12	HYDIN	NA	NA	NA	NA	2721	TRUE	CD4 TEM	0.585744
12	CMTR2	0.647267	0.315849	0.997808	0.894948	2721	TRUE	CD4 TEM	0.585744
12	ZNF23	-0.615004	0.357307	0.997808	0.77959	2721	TRUE	CD4 TEM	0.585744
12	ZNF19	NA	NA	NA	NA	2721	TRUE	CD4 TEM	0.585744
12	TAT-AS1	NA	NA	NA	NA	2721	TRUE	CD4 TEM	0.585744
12	PHLPP2	-0.417383	0.45591	0.997808	0.836906	2721	TRUE	CD4 TEM	0.585744
12	AP1G1	0.478912	0.268956	0.997808	0.986233	2721	TRUE	CD4 TEM	0.585744
12	ATXN1L	-0.386548	0.515943	0.997808	0.92398	2721	TRUE	CD4 TEM	0.585744
12	IST1	0.115584	0.757687	0.997808	0.96443	2721	TRUE	CD4 TEM	0.585744
12	ZNF821	-0.331876	0.571731	0.997808	0.919141	2721	TRUE	CD4 TEM	0.585744
12	DHODH	NA	NA	NA	NA	2721	TRUE	CD4 TEM	0.585744
12	TXNL4B	NA	NA	NA	NA	2721	TRUE	CD4 TEM	0.585744
12	HP	NA	NA	NA	NA	2721	TRUE	CD4 TEM	0.585744
12	DHX38	0.230092	0.612721	0.997808	0.95556	2721	TRUE	CD4 TEM	0.585744
12	PMFBP1	NA	NA	NA	NA	2721	TRUE	CD4 TEM	0.585744
12	LINC01572	NA	NA	NA	NA	2721	TRUE	CD4 TEM	0.585744
12	AC004158.1	NA	NA	NA	NA	2721	TRUE	CD4 TEM	0.585744
12	AC004943.2	NA	NA	NA	NA	2721	TRUE	CD4 TEM	0.585744
12	ZFHX3	NA	NA	NA	NA	2721	TRUE	CD4 TEM	0.585744
12	AC116667.1	NA	NA	NA	NA	2721	TRUE	CD4 TEM	0.585744
12	AC138627.1	NA	NA	NA	NA	2721	TRUE	CD4 TEM	0.585744
12	PSMD7	0.460677	0.0866143	0.997808	0.988099	2721	TRUE	CD4 TEM	0.585744
12	AC009120.2	NA	NA	NA	NA	2721	TRUE	CD4 TEM	0.585744
12	AC009053.2	NA	NA	NA	NA	2721	TRUE	CD4 TEM	0.585744
12	NPIPB15	NA	NA	NA	NA	2721	TRUE	CD4 TEM	0.585744
12	GLG1	-0.12916	0.624532	0.997808	0.949159	2721	TRUE	CD4 TEM	0.585744
12	RFWD3	NA	NA	NA	NA	2721	TRUE	CD4 TEM	0.585744
12	MLKL	0.238134	0.686089	0.997808	0.991604	2721	TRUE	CD4 TEM	0.585744
12	WDR59	NA	NA	NA	NA	2721	TRUE	CD4 TEM	0.585744
12	ZNRF1	NA	NA	NA	NA	2721	TRUE	CD4 TEM	0.585744
12	LDHD	NA	NA	NA	NA	2721	TRUE	CD4 TEM	0.585744
12	ZFP1	NA	NA	NA	NA	2721	TRUE	CD4 TEM	0.585744
12	CFDP1	0.0997036	0.73136	0.997808	0.973737	2721	TRUE	CD4 TEM	0.585744
12	AC009163.7	NA	NA	NA	NA	2721	TRUE	CD4 TEM	0.585744
12	TMEM170A	0.00238581	0.991697	0.998686	0.994763	2721	TRUE	CD4 TEM	0.585744
12	TMEM231	NA	NA	NA	NA	2721	TRUE	CD4 TEM	0.585744
12	GABARAPL2	-0.130157	0.51864	0.997808	0.990734	2721	TRUE	CD4 TEM	0.585744
12	ADAT1	-0.00316509	0.994478	0.998686	0.999121	2721	TRUE	CD4 TEM	0.585744
12	KARS	-0.315291	0.385484	0.997808	0.933608	2721	TRUE	CD4 TEM	0.585744
12	TERF2IP	0.290321	0.150514	0.997808	0.977989	2721	TRUE	CD4 TEM	0.585744
12	AC106729.1	NA	NA	NA	NA	2721	TRUE	CD4 TEM	0.585744
12	MON1B	-0.0866339	0.855711	0.997824	0.992573	2721	TRUE	CD4 TEM	0.585744
12	SYCE1L	NA	NA	NA	NA	2721	TRUE	CD4 TEM	0.585744
12	AC009139.2	NA	NA	NA	NA	2721	TRUE	CD4 TEM	0.585744
12	NUDT7	NA	NA	NA	NA	2721	TRUE	CD4 TEM	0.585744
12	WWOX	-0.0135572	0.964036	0.998686	0.99613	2721	TRUE	CD4 TEM	0.585744
12	AC079414.3	NA	NA	NA	NA	2721	TRUE	CD4 TEM	0.585744
12	AC046158.1	NA	NA	NA	NA	2721	TRUE	CD4 TEM	0.585744
12	AC027279.1	NA	NA	NA	NA	2721	TRUE	CD4 TEM	0.585744
12	MAF	-0.595274	0.0331264	0.97387	0.392948	2721	TRUE	CD4 TEM	0.585744
12	LINC01229	NA	NA	NA	NA	2721	TRUE	CD4 TEM	0.585744
12	DYNLRB2	NA	NA	NA	NA	2721	TRUE	CD4 TEM	0.585744
12	CDYL2	NA	NA	NA	NA	2721	TRUE	CD4 TEM	0.585744
12	CMC2	-0.397654	0.18824	0.997808	0.907773	2721	TRUE	CD4 TEM	0.585744
12	CENPN	NA	NA	NA	NA	2721	TRUE	CD4 TEM	0.585744
12	ATMIN	0.671749	0.100295	0.997808	0.986247	2721	TRUE	CD4 TEM	0.585744
12	C16orf46	NA	NA	NA	NA	2721	TRUE	CD4 TEM	0.585744
12	AC092718.1	NA	NA	NA	NA	2721	TRUE	CD4 TEM	0.585744
12	GCSH	-1.23841	0.0316028	0.97387	0.558947	2721	TRUE	CD4 TEM	0.585744
12	GAN	NA	NA	NA	NA	2721	TRUE	CD4 TEM	0.585744
12	AC092139.1	NA	NA	NA	NA	2721	TRUE	CD4 TEM	0.585744
12	CMIP	0.19332	0.676114	0.997808	0.958592	2721	TRUE	CD4 TEM	0.585744
12	AC099524.1	NA	NA	NA	NA	2721	TRUE	CD4 TEM	0.585744
12	PLCG2	NA	NA	NA	NA	2721	TRUE	CD4 TEM	0.585744
12	SDR42E1	NA	NA	NA	NA	2721	TRUE	CD4 TEM	0.585744
12	AC092142.1	NA	NA	NA	NA	2721	TRUE	CD4 TEM	0.585744
12	MPHOSPH6	-0.433836	0.268766	0.997808	0.915943	2721	TRUE	CD4 TEM	0.585744
12	AC138304.1	NA	NA	NA	NA	2721	TRUE	CD4 TEM	0.585744
12	CDH13	NA	NA	NA	NA	2721	TRUE	CD4 TEM	0.585744
12	AC009119.1	NA	NA	NA	NA	2721	TRUE	CD4 TEM	0.585744
12	HSBP1	-0.0683148	0.881091	0.998417	0.999136	2721	TRUE	CD4 TEM	0.585744
12	MLYCD	NA	NA	NA	NA	2721	TRUE	CD4 TEM	0.585744
12	OSGIN1	NA	NA	NA	NA	2721	TRUE	CD4 TEM	0.585744
12	NECAB2	NA	NA	NA	NA	2721	TRUE	CD4 TEM	0.585744
12	MBTPS1	-0.0977576	0.781392	0.997808	0.987892	2721	TRUE	CD4 TEM	0.585744
12	AC040169.3	NA	NA	NA	NA	2721	TRUE	CD4 TEM	0.585744
12	AC040169.1	NA	NA	NA	NA	2721	TRUE	CD4 TEM	0.585744
12	HSDL1	NA	NA	NA	NA	2721	TRUE	CD4 TEM	0.585744
12	DNAAF1	NA	NA	NA	NA	2721	TRUE	CD4 TEM	0.585744
12	TAF1C	NA	NA	NA	NA	2721	TRUE	CD4 TEM	0.585744
12	AC009123.1	NA	NA	NA	NA	2721	TRUE	CD4 TEM	0.585744
12	MEAK7	NA	NA	NA	NA	2721	TRUE	CD4 TEM	0.585744
12	COTL1	0.221122	0.265754	0.997808	0.860467	2721	TRUE	CD4 TEM	0.585744
12	KLHL36	0.48486	0.276554	0.997808	0.948981	2721	TRUE	CD4 TEM	0.585744
12	USP10	0.0896552	0.772963	0.997808	0.990474	2721	TRUE	CD4 TEM	0.585744
12	AC025280.3	NA	NA	NA	NA	2721	TRUE	CD4 TEM	0.585744
12	CRISPLD2	NA	NA	NA	NA	2721	TRUE	CD4 TEM	0.585744
12	ZDHHC7	-0.265645	0.57876	0.997808	0.984872	2721	TRUE	CD4 TEM	0.585744
12	KIAA0513	NA	NA	NA	NA	2721	TRUE	CD4 TEM	0.585744
12	LINC02139	NA	NA	NA	NA	2721	TRUE	CD4 TEM	0.585744
12	GSE1	0.623122	0.163186	0.997808	0.900741	2721	TRUE	CD4 TEM	0.585744
12	GINS2	NA	NA	NA	NA	2721	TRUE	CD4 TEM	0.585744
12	C16orf74	-0.298207	0.587641	0.997808	0.887494	2721	TRUE	CD4 TEM	0.585744
12	EMC8	0.294142	0.527498	0.997808	0.940904	2721	TRUE	CD4 TEM	0.585744
12	COX4I1	0.04803	0.760005	0.997808	0.997186	2721	TRUE	CD4 TEM	0.585744
12	IRF8	NA	NA	NA	NA	2721	TRUE	CD4 TEM	0.585744
12	AC092723.5	NA	NA	NA	NA	2721	TRUE	CD4 TEM	0.585744
12	LINC02132	NA	NA	NA	NA	2721	TRUE	CD4 TEM	0.585744
12	AC092723.4	NA	NA	NA	NA	2721	TRUE	CD4 TEM	0.585744
12	MTHFSD	NA	NA	NA	NA	2721	TRUE	CD4 TEM	0.585744
12	C16orf95	NA	NA	NA	NA	2721	TRUE	CD4 TEM	0.585744
12	AC010531.6	NA	NA	NA	NA	2721	TRUE	CD4 TEM	0.585744
12	FBXO31	0.17672	0.723383	0.997808	0.930288	2721	TRUE	CD4 TEM	0.585744
12	MAP1LC3B	-0.247939	0.187015	0.997808	0.92891	2721	TRUE	CD4 TEM	0.585744
12	AC010531.3	NA	NA	NA	NA	2721	TRUE	CD4 TEM	0.585744
12	ZCCHC14	NA	NA	NA	NA	2721	TRUE	CD4 TEM	0.585744
12	JPH3	NA	NA	NA	NA	2721	TRUE	CD4 TEM	0.585744
12	KLHDC4	0.314424	0.438622	0.997808	0.930349	2721	TRUE	CD4 TEM	0.585744
12	AC126696.1	NA	NA	NA	NA	2721	TRUE	CD4 TEM	0.585744
12	SLC7A5	-0.682985	0.100722	0.997808	0.484558	2721	TRUE	CD4 TEM	0.585744
12	BANP	0.559465	0.213868	0.997808	0.784624	2721	TRUE	CD4 TEM	0.585744
12	AC134312.5	NA	NA	NA	NA	2721	TRUE	CD4 TEM	0.585744
12	LINC02182	NA	NA	NA	NA	2721	TRUE	CD4 TEM	0.585744
12	AC138512.1	NA	NA	NA	NA	2721	TRUE	CD4 TEM	0.585744
12	ZNF469	NA	NA	NA	NA	2721	TRUE	CD4 TEM	0.585744
12	ZFPM1	-0.0597641	0.862181	0.997963	0.998982	2721	TRUE	CD4 TEM	0.585744
12	ZC3H18	-0.177525	0.683887	0.997808	0.984546	2721	TRUE	CD4 TEM	0.585744
12	CYBA	0.0481897	0.762211	0.997808	0.995808	2721	TRUE	CD4 TEM	0.585744
12	MVD	0.451556	0.24258	0.997808	0.675473	2721	TRUE	CD4 TEM	0.585744
12	SNAI3-AS1	NA	NA	NA	NA	2721	TRUE	CD4 TEM	0.585744
12	SNAI3	-0.202577	0.685923	0.997808	0.97517	2721	TRUE	CD4 TEM	0.585744
12	RNF166	0.512219	0.0515355	0.986245	0.823322	2721	TRUE	CD4 TEM	0.585744
12	CTU2	NA	NA	NA	NA	2721	TRUE	CD4 TEM	0.585744
12	PIEZO1	NA	NA	NA	NA	2721	TRUE	CD4 TEM	0.585744
12	CDT1	NA	NA	NA	NA	2721	TRUE	CD4 TEM	0.585744
12	APRT	0.0972435	0.566723	0.997808	0.975995	2721	TRUE	CD4 TEM	0.585744
12	GALNS	0.169815	0.75196	0.997808	0.998469	2721	TRUE	CD4 TEM	0.585744
12	TRAPPC2L	-0.0146142	0.960699	0.998686	0.9968	2721	TRUE	CD4 TEM	0.585744
12	CBFA2T3	NA	NA	NA	NA	2721	TRUE	CD4 TEM	0.585744
12	AC092384.3	NA	NA	NA	NA	2721	TRUE	CD4 TEM	0.585744
12	AC092384.1	NA	NA	NA	NA	2721	TRUE	CD4 TEM	0.585744
12	AC135782.2	NA	NA	NA	NA	2721	TRUE	CD4 TEM	0.585744
12	AC135782.1	NA	NA	NA	NA	2721	TRUE	CD4 TEM	0.585744
12	ACSF3	-0.280966	0.542548	0.997808	0.969506	2721	TRUE	CD4 TEM	0.585744
12	SLC22A31	NA	NA	NA	NA	2721	TRUE	CD4 TEM	0.585744
12	AC009113.1	NA	NA	NA	NA	2721	TRUE	CD4 TEM	0.585744
12	ZNF778	-0.316012	0.587641	0.997808	0.985274	2721	TRUE	CD4 TEM	0.585744
12	ANKRD11	0.00638559	0.975959	0.998686	0.991273	2721	TRUE	CD4 TEM	0.585744
12	AC092120.3	NA	NA	NA	NA	2721	TRUE	CD4 TEM	0.585744
12	SPG7	-0.165833	0.643044	0.997808	0.977337	2721	TRUE	CD4 TEM	0.585744
12	AC092123.1	NA	NA	NA	NA	2721	TRUE	CD4 TEM	0.585744
12	RPL13	-0.155139	0.296074	0.997808	0.921223	2721	TRUE	CD4 TEM	0.585744
12	CPNE7	-0.0439417	0.943492	0.998611	0.976473	2721	TRUE	CD4 TEM	0.585744
12	CHMP1A	0.0366632	0.936831	0.998611	0.999406	2721	TRUE	CD4 TEM	0.585744
12	SPATA33	NA	NA	NA	NA	2721	TRUE	CD4 TEM	0.585744
12	CDK10	-0.690039	0.0975158	0.997808	0.817845	2721	TRUE	CD4 TEM	0.585744
12	SPATA2L	NA	NA	NA	NA	2721	TRUE	CD4 TEM	0.585744
12	VPS9D1	-0.549592	0.425993	0.997808	0.911126	2721	TRUE	CD4 TEM	0.585744
12	VPS9D1-AS1	NA	NA	NA	NA	2721	TRUE	CD4 TEM	0.585744
12	ZNF276	-0.0888008	0.779915	0.997808	0.944554	2721	TRUE	CD4 TEM	0.585744
12	FANCA	NA	NA	NA	NA	2721	TRUE	CD4 TEM	0.585744
12	SPIRE2	NA	NA	NA	NA	2721	TRUE	CD4 TEM	0.585744
12	TCF25	0.0575139	0.784785	0.997808	0.993353	2721	TRUE	CD4 TEM	0.585744
12	MC1R	NA	NA	NA	NA	2721	TRUE	CD4 TEM	0.585744
12	TUBB3	NA	NA	NA	NA	2721	TRUE	CD4 TEM	0.585744
12	DEF8	NA	NA	NA	NA	2721	TRUE	CD4 TEM	0.585744
12	CENPBD1	NA	NA	NA	NA	2721	TRUE	CD4 TEM	0.585744
12	DBNDD1	NA	NA	NA	NA	2721	TRUE	CD4 TEM	0.585744
12	GAS8	NA	NA	NA	NA	2721	TRUE	CD4 TEM	0.585744
12	FAM157C	NA	NA	NA	NA	2721	TRUE	CD4 TEM	0.585744
12	AC133919.2	NA	NA	NA	NA	2721	TRUE	CD4 TEM	0.585744
12	LINC02193	NA	NA	NA	NA	2721	TRUE	CD4 TEM	0.585744
12	AC240565.2	NA	NA	NA	NA	2721	TRUE	CD4 TEM	0.585744
12	AC240565.1	NA	NA	NA	NA	2721	TRUE	CD4 TEM	0.585744
12	DOC2B	NA	NA	NA	NA	2721	TRUE	CD4 TEM	0.585744
12	RPH3AL	-0.553717	0.425993	0.997808	0.664978	2721	TRUE	CD4 TEM	0.585744
12	AC141424.1	NA	NA	NA	NA	2721	TRUE	CD4 TEM	0.585744
12	C17orf97	-1.74837	0.00816115	0.896223	0.160389	2721	TRUE	CD4 TEM	0.585744
12	RFLNB	NA	NA	NA	NA	2721	TRUE	CD4 TEM	0.585744
12	AC015853.2	NA	NA	NA	NA	2721	TRUE	CD4 TEM	0.585744
12	VPS53	-0.0522733	0.911137	0.998611	0.979658	2721	TRUE	CD4 TEM	0.585744
12	AC015853.3	NA	NA	NA	NA	2721	TRUE	CD4 TEM	0.585744
12	TLCD3A	NA	NA	NA	NA	2721	TRUE	CD4 TEM	0.585744
12	GEMIN4	-0.267632	0.701398	0.997808	0.908355	2721	TRUE	CD4 TEM	0.585744
12	GLOD4	-0.0876721	0.770308	0.997808	0.952998	2721	TRUE	CD4 TEM	0.585744
12	MRM3	-0.62827	0.213543	0.997808	0.872032	2721	TRUE	CD4 TEM	0.585744
12	NXN	NA	NA	NA	NA	2721	TRUE	CD4 TEM	0.585744
12	TIMM22	-0.224844	0.63239	0.997808	0.968005	2721	TRUE	CD4 TEM	0.585744
12	ABR	0.478912	0.354727	0.997808	0.970855	2721	TRUE	CD4 TEM	0.585744
12	YWHAE	0.419567	0.185148	0.997808	0.977702	2721	TRUE	CD4 TEM	0.585744
12	CRK	-0.134394	0.802162	0.997808	0.950493	2721	TRUE	CD4 TEM	0.585744
12	MYO1C	NA	NA	NA	NA	2721	TRUE	CD4 TEM	0.585744
12	INPP5K	0.587544	0.156944	0.997808	0.978801	2721	TRUE	CD4 TEM	0.585744
12	PITPNA-AS1	0.174957	0.636857	0.997808	0.963576	2721	TRUE	CD4 TEM	0.585744
12	PITPNA	-0.363651	0.334538	0.997808	0.909591	2721	TRUE	CD4 TEM	0.585744
12	SLC43A2	NA	NA	NA	NA	2721	TRUE	CD4 TEM	0.585744
12	SCARF1	NA	NA	NA	NA	2721	TRUE	CD4 TEM	0.585744
12	RILP	NA	NA	NA	NA	2721	TRUE	CD4 TEM	0.585744
12	PRPF8	-0.293039	0.250363	0.997808	0.997984	2721	TRUE	CD4 TEM	0.585744
12	TLCD2	NA	NA	NA	NA	2721	TRUE	CD4 TEM	0.585744
12	MIR22HG	NA	NA	NA	NA	2721	TRUE	CD4 TEM	0.585744
12	WDR81	-0.3481	0.598316	0.997808	0.978022	2721	TRUE	CD4 TEM	0.585744
12	SERPINF2	NA	NA	NA	NA	2721	TRUE	CD4 TEM	0.585744
12	SERPINF1	NA	NA	NA	NA	2721	TRUE	CD4 TEM	0.585744
12	SMYD4	NA	NA	NA	NA	2721	TRUE	CD4 TEM	0.585744
12	RPA1	-0.103903	0.774805	0.997808	0.957639	2721	TRUE	CD4 TEM	0.585744
12	RTN4RL1	NA	NA	NA	NA	2721	TRUE	CD4 TEM	0.585744
12	DPH1	-0.307356	0.39268	0.997808	0.840103	2721	TRUE	CD4 TEM	0.585744
12	OVCA2	0.114877	0.778882	0.997808	0.969741	2721	TRUE	CD4 TEM	0.585744
12	AC090617.3	NA	NA	NA	NA	2721	TRUE	CD4 TEM	0.585744
12	HIC1	NA	NA	NA	NA	2721	TRUE	CD4 TEM	0.585744
12	SMG6	-0.153516	0.69387	0.997808	0.998637	2721	TRUE	CD4 TEM	0.585744
12	AC090617.4	NA	NA	NA	NA	2721	TRUE	CD4 TEM	0.585744
12	SRR	NA	NA	NA	NA	2721	TRUE	CD4 TEM	0.585744
12	TSR1	-0.0710712	0.885627	0.998417	0.995915	2721	TRUE	CD4 TEM	0.585744
12	SGSM2	NA	NA	NA	NA	2721	TRUE	CD4 TEM	0.585744
12	MNT	NA	NA	NA	NA	2721	TRUE	CD4 TEM	0.585744
12	METTL16	0.0592973	0.856462	0.997824	0.988706	2721	TRUE	CD4 TEM	0.585744
12	PAFAH1B1	0.161594	0.522478	0.997808	0.987798	2721	TRUE	CD4 TEM	0.585744
12	CLUH	NA	NA	NA	NA	2721	TRUE	CD4 TEM	0.585744
12	AC005696.1	NA	NA	NA	NA	2721	TRUE	CD4 TEM	0.585744
12	RAP1GAP2	0.277362	0.584718	0.997808	0.922456	2721	TRUE	CD4 TEM	0.585744
12	AC015921.1	NA	NA	NA	NA	2721	TRUE	CD4 TEM	0.585744
12	AC090282.1	NA	NA	NA	NA	2721	TRUE	CD4 TEM	0.585744
12	OR3A2	NA	NA	NA	NA	2721	TRUE	CD4 TEM	0.585744
12	TRPV3	NA	NA	NA	NA	2721	TRUE	CD4 TEM	0.585744
12	TRPV1	NA	NA	NA	NA	2721	TRUE	CD4 TEM	0.585744
12	SHPK	NA	NA	NA	NA	2721	TRUE	CD4 TEM	0.585744
12	CTNS	NA	NA	NA	NA	2721	TRUE	CD4 TEM	0.585744
12	TAX1BP3	0.663906	0.219278	0.997808	0.775142	2721	TRUE	CD4 TEM	0.585744
12	EMC6	-0.0986959	0.763098	0.997808	0.996033	2721	TRUE	CD4 TEM	0.585744
12	P2RX5	0.93624	0.049207	0.986245	0.34691	2721	TRUE	CD4 TEM	0.585744
12	ITGAE	-0.289089	0.39304	0.997808	0.969686	2721	TRUE	CD4 TEM	0.585744
12	NCBP3	-0.00847469	0.983107	0.998686	0.998363	2721	TRUE	CD4 TEM	0.585744
12	CAMKK1	NA	NA	NA	NA	2721	TRUE	CD4 TEM	0.585744
12	P2RX1	NA	NA	NA	NA	2721	TRUE	CD4 TEM	0.585744
12	ATP2A3	-0.04796	0.866202	0.997963	0.957521	2721	TRUE	CD4 TEM	0.585744
12	ZZEF1	-0.404854	0.310184	0.997808	0.94176	2721	TRUE	CD4 TEM	0.585744
12	CYB5D2	-0.120263	0.813964	0.997808	0.969665	2721	TRUE	CD4 TEM	0.585744
12	ANKFY1	-0.0683195	0.888917	0.998417	0.973565	2721	TRUE	CD4 TEM	0.585744
12	UBE2G1	0.429134	0.18344	0.997808	0.977538	2721	TRUE	CD4 TEM	0.585744
12	SPNS3	0.167178	0.679789	0.997808	0.998481	2721	TRUE	CD4 TEM	0.585744
12	AC127521.1	0.689648	0.219278	0.997808	0.747115	2721	TRUE	CD4 TEM	0.585744
12	SPNS2	NA	NA	NA	NA	2721	TRUE	CD4 TEM	0.585744
12	MYBBP1A	0.923641	0.0633559	0.98878	0.991862	2721	TRUE	CD4 TEM	0.585744
12	ALOX15	NA	NA	NA	NA	2721	TRUE	CD4 TEM	0.585744
12	PELP1	0.316434	0.524222	0.997808	0.972504	2721	TRUE	CD4 TEM	0.585744
12	AC091153.2	NA	NA	NA	NA	2721	TRUE	CD4 TEM	0.585744
12	AC091153.3	NA	NA	NA	NA	2721	TRUE	CD4 TEM	0.585744
12	ARRB2	-0.306719	0.192812	0.997808	0.864713	2721	TRUE	CD4 TEM	0.585744
12	MED11	-0.0579223	0.888316	0.998417	0.99252	2721	TRUE	CD4 TEM	0.585744
12	CXCL16	NA	NA	NA	NA	2721	TRUE	CD4 TEM	0.585744
12	ZMYND15	NA	NA	NA	NA	2721	TRUE	CD4 TEM	0.585744
12	VMO1	NA	NA	NA	NA	2721	TRUE	CD4 TEM	0.585744
12	GLTPD2	NA	NA	NA	NA	2721	TRUE	CD4 TEM	0.585744
12	PSMB6	-0.277583	0.272297	0.997808	0.985615	2721	TRUE	CD4 TEM	0.585744
12	AC233723.1	NA	NA	NA	NA	2721	TRUE	CD4 TEM	0.585744
12	PLD2	NA	NA	NA	NA	2721	TRUE	CD4 TEM	0.585744
12	MINK1	0.352261	0.337179	0.997808	0.908326	2721	TRUE	CD4 TEM	0.585744
12	CHRNE	0.142452	0.815492	0.997808	0.924418	2721	TRUE	CD4 TEM	0.585744
12	C17orf107	NA	NA	NA	NA	2721	TRUE	CD4 TEM	0.585744
12	GP1BA	NA	NA	NA	NA	2721	TRUE	CD4 TEM	0.585744
12	SLC25A11	0.490641	0.218163	0.997808	0.859416	2721	TRUE	CD4 TEM	0.585744
12	RNF167	-0.0610175	0.805681	0.997808	0.987842	2721	TRUE	CD4 TEM	0.585744
12	PFN1	0.111001	0.464654	0.997808	0.972877	2721	TRUE	CD4 TEM	0.585744
12	ENO3	NA	NA	NA	NA	2721	TRUE	CD4 TEM	0.585744
12	SPAG7	-0.337986	0.32902	0.997808	0.94929	2721	TRUE	CD4 TEM	0.585744
12	CAMTA2	-0.124577	0.786185	0.997808	0.983806	2721	TRUE	CD4 TEM	0.585744
12	AC004771.5	NA	NA	NA	NA	2721	TRUE	CD4 TEM	0.585744
12	AC004771.3	NA	NA	NA	NA	2721	TRUE	CD4 TEM	0.585744
12	INCA1	NA	NA	NA	NA	2721	TRUE	CD4 TEM	0.585744
12	KIF1C	0.484284	0.341077	0.997808	0.932484	2721	TRUE	CD4 TEM	0.585744
12	SLC52A1	NA	NA	NA	NA	2721	TRUE	CD4 TEM	0.585744
12	ZFP3	NA	NA	NA	NA	2721	TRUE	CD4 TEM	0.585744
12	ZNF232	NA	NA	NA	NA	2721	TRUE	CD4 TEM	0.585744
12	AC012146.1	-0.156498	0.714941	0.997808	0.994551	2721	TRUE	CD4 TEM	0.585744
12	USP6	NA	NA	NA	NA	2721	TRUE	CD4 TEM	0.585744
12	ZNF594	NA	NA	NA	NA	2721	TRUE	CD4 TEM	0.585744
12	AC087500.1	NA	NA	NA	NA	2721	TRUE	CD4 TEM	0.585744
12	SCIMP	NA	NA	NA	NA	2721	TRUE	CD4 TEM	0.585744
12	RABEP1	-0.308979	0.408201	0.997808	0.990475	2721	TRUE	CD4 TEM	0.585744
12	NUP88	1.46414	0.00328731	0.896223	0.995123	2721	TRUE	CD4 TEM	0.585744
12	RPAIN	-0.0270709	0.930613	0.998611	0.982767	2721	TRUE	CD4 TEM	0.585744
12	C1QBP	0.165995	0.451185	0.997808	0.964423	2721	TRUE	CD4 TEM	0.585744
12	DHX33	NA	NA	NA	NA	2721	TRUE	CD4 TEM	0.585744
12	DERL2	0.361542	0.32563	0.997808	0.955719	2721	TRUE	CD4 TEM	0.585744
12	MIS12	0.776915	0.0646953	0.98878	0.835419	2721	TRUE	CD4 TEM	0.585744
12	NLRP1	0.32293	0.309699	0.997808	0.92067	2721	TRUE	CD4 TEM	0.585744
12	AC055839.2	0.194074	0.712162	0.997808	0.92156	2721	TRUE	CD4 TEM	0.585744
12	KIAA0753	NA	NA	NA	NA	2721	TRUE	CD4 TEM	0.585744
12	TXNDC17	0.0613621	0.876616	0.998417	0.997067	2721	TRUE	CD4 TEM	0.585744
12	MED31	-0.160463	0.698662	0.997808	0.991135	2721	TRUE	CD4 TEM	0.585744
12	C17orf100	NA	NA	NA	NA	2721	TRUE	CD4 TEM	0.585744
12	XAF1	0.0799045	0.796635	0.997808	0.938742	2721	TRUE	CD4 TEM	0.585744
12	FBXO39	NA	NA	NA	NA	2721	TRUE	CD4 TEM	0.585744
12	ALOX12-AS1	-0.851585	0.0584883	0.98878	0.96038	2721	TRUE	CD4 TEM	0.585744
12	AC040977.1	NA	NA	NA	NA	2721	TRUE	CD4 TEM	0.585744
12	ALOX12	NA	NA	NA	NA	2721	TRUE	CD4 TEM	0.585744
12	RNASEK	-0.158564	0.351749	0.997808	0.974795	2721	TRUE	CD4 TEM	0.585744
12	C17orf49	0.376588	0.102797	0.997808	0.993676	2721	TRUE	CD4 TEM	0.585744
12	MIR497HG	1.17594	0.0765654	0.98878	0.842551	2721	TRUE	CD4 TEM	0.585744
12	SLC16A13	NA	NA	NA	NA	2721	TRUE	CD4 TEM	0.585744
12	SLC16A11	NA	NA	NA	NA	2721	TRUE	CD4 TEM	0.585744
12	CLEC10A	NA	NA	NA	NA	2721	TRUE	CD4 TEM	0.585744
12	ASGR2	NA	NA	NA	NA	2721	TRUE	CD4 TEM	0.585744
12	ASGR1	NA	NA	NA	NA	2721	TRUE	CD4 TEM	0.585744
12	DLG4	NA	NA	NA	NA	2721	TRUE	CD4 TEM	0.585744
12	ACADVL	0.444052	0.101316	0.997808	0.952469	2721	TRUE	CD4 TEM	0.585744
12	DVL2	0.772762	0.129054	0.997808	0.899118	2721	TRUE	CD4 TEM	0.585744
12	PHF23	-1.00345	0.112539	0.997808	0.692636	2721	TRUE	CD4 TEM	0.585744
12	GABARAP	0.00449755	0.979821	0.998686	0.99624	2721	TRUE	CD4 TEM	0.585744
12	CTDNEP1	0.140806	0.567674	0.997808	0.97023	2721	TRUE	CD4 TEM	0.585744
12	ELP5	-0.154309	0.694458	0.997808	0.961198	2721	TRUE	CD4 TEM	0.585744
12	CLDN7	NA	NA	NA	NA	2721	TRUE	CD4 TEM	0.585744
12	EIF5A	0.10402	0.575164	0.997808	0.999188	2721	TRUE	CD4 TEM	0.585744
12	GPS2	-0.141829	0.528624	0.997808	0.96629	2721	TRUE	CD4 TEM	0.585744
12	NEURL4	NA	NA	NA	NA	2721	TRUE	CD4 TEM	0.585744
12	ACAP1	-0.163853	0.409819	0.997808	0.922235	2721	TRUE	CD4 TEM	0.585744
12	KCTD11	NA	NA	NA	NA	2721	TRUE	CD4 TEM	0.585744
12	TNK1	NA	NA	NA	NA	2721	TRUE	CD4 TEM	0.585744
12	PLSCR3	0.130458	0.56701	0.997808	0.995944	2721	TRUE	CD4 TEM	0.585744
12	TMEM256	-0.459685	0.0612388	0.98878	0.997452	2721	TRUE	CD4 TEM	0.585744
12	NLGN2	NA	NA	NA	NA	2721	TRUE	CD4 TEM	0.585744
12	TMEM102	NA	NA	NA	NA	2721	TRUE	CD4 TEM	0.585744
12	FGF11	NA	NA	NA	NA	2721	TRUE	CD4 TEM	0.585744
12	CHRNB1	0.950158	0.117003	0.997808	0.877441	2721	TRUE	CD4 TEM	0.585744
12	ZBTB4	-0.190707	0.637097	0.997808	0.963383	2721	TRUE	CD4 TEM	0.585744
12	POLR2A	0.163477	0.573695	0.997808	0.982564	2721	TRUE	CD4 TEM	0.585744
12	TNFSF12	0.0025142	0.990841	0.998686	0.996214	2721	TRUE	CD4 TEM	0.585744
12	TNFSF13	NA	NA	NA	NA	2721	TRUE	CD4 TEM	0.585744
12	SENP3	NA	NA	NA	NA	2721	TRUE	CD4 TEM	0.585744
12	EIF4A1	0.0433305	0.811132	0.997808	0.969379	2721	TRUE	CD4 TEM	0.585744
12	CD68	NA	NA	NA	NA	2721	TRUE	CD4 TEM	0.585744
12	AC016876.1	NA	NA	NA	NA	2721	TRUE	CD4 TEM	0.585744
12	MPDU1	0.560487	0.250769	0.997808	0.96892	2721	TRUE	CD4 TEM	0.585744
12	SOX15	NA	NA	NA	NA	2721	TRUE	CD4 TEM	0.585744
12	FXR2	-0.1353	0.854821	0.997824	0.988008	2721	TRUE	CD4 TEM	0.585744
12	SHBG	NA	NA	NA	NA	2721	TRUE	CD4 TEM	0.585744
12	SAT2	0.121446	0.704479	0.997808	0.986599	2721	TRUE	CD4 TEM	0.585744
12	ATP1B2	NA	NA	NA	NA	2721	TRUE	CD4 TEM	0.585744
12	TP53	NA	NA	NA	NA	2721	TRUE	CD4 TEM	0.585744
12	WRAP53	NA	NA	NA	NA	2721	TRUE	CD4 TEM	0.585744
12	KDM6B	-0.351984	0.2781	0.997808	0.650088	2721	TRUE	CD4 TEM	0.585744
12	TMEM88	NA	NA	NA	NA	2721	TRUE	CD4 TEM	0.585744
12	NAA38	-0.129275	0.555443	0.997808	0.993054	2721	TRUE	CD4 TEM	0.585744
12	CYB5D1	NA	NA	NA	NA	2721	TRUE	CD4 TEM	0.585744
12	CHD3	-0.199823	0.427148	0.997808	0.923894	2721	TRUE	CD4 TEM	0.585744
12	RNF227	NA	NA	NA	NA	2721	TRUE	CD4 TEM	0.585744
12	KCNAB3	NA	NA	NA	NA	2721	TRUE	CD4 TEM	0.585744
12	TRAPPC1	-0.252857	0.213494	0.997808	0.948319	2721	TRUE	CD4 TEM	0.585744
12	CNTROB	NA	NA	NA	NA	2721	TRUE	CD4 TEM	0.585744
12	GUCY2D	NA	NA	NA	NA	2721	TRUE	CD4 TEM	0.585744
12	ALOX15B	NA	NA	NA	NA	2721	TRUE	CD4 TEM	0.585744
12	AC129492.1	NA	NA	NA	NA	2721	TRUE	CD4 TEM	0.585744
12	PER1	-0.0847614	0.737959	0.997808	0.914499	2721	TRUE	CD4 TEM	0.585744
12	VAMP2	-0.161346	0.349426	0.997808	0.986594	2721	TRUE	CD4 TEM	0.585744
12	TMEM107	-0.0215939	0.936353	0.998611	0.982898	2721	TRUE	CD4 TEM	0.585744
12	BORCS6	NA	NA	NA	NA	2721	TRUE	CD4 TEM	0.585744
12	AURKB	NA	NA	NA	NA	2721	TRUE	CD4 TEM	0.585744
12	LINC00324	-0.560228	0.244808	0.997808	0.854607	2721	TRUE	CD4 TEM	0.585744
12	CTC1	-0.0842197	0.849921	0.997824	0.986877	2721	TRUE	CD4 TEM	0.585744
12	PFAS	NA	NA	NA	NA	2721	TRUE	CD4 TEM	0.585744
12	SLC25A35	NA	NA	NA	NA	2721	TRUE	CD4 TEM	0.585744
12	RANGRF	-0.487674	0.179754	0.997808	0.961048	2721	TRUE	CD4 TEM	0.585744
12	KRBA2	-0.0360331	0.943492	0.998611	0.948614	2721	TRUE	CD4 TEM	0.585744
12	RPL26	-0.162189	0.27758	0.997808	0.847986	2721	TRUE	CD4 TEM	0.585744
12	NDEL1	0.206825	0.508116	0.997808	0.827475	2721	TRUE	CD4 TEM	0.585744
12	MYH10	NA	NA	NA	NA	2721	TRUE	CD4 TEM	0.585744
12	PIK3R6	NA	NA	NA	NA	2721	TRUE	CD4 TEM	0.585744
12	PIK3R5	0.0598914	0.825187	0.997824	0.969513	2721	TRUE	CD4 TEM	0.585744
12	AC002091.2	NA	NA	NA	NA	2721	TRUE	CD4 TEM	0.585744
12	AC002091.1	NA	NA	NA	NA	2721	TRUE	CD4 TEM	0.585744
12	NTN1	NA	NA	NA	NA	2721	TRUE	CD4 TEM	0.585744
12	STX8	0.466683	0.13381	0.997808	0.993181	2721	TRUE	CD4 TEM	0.585744
12	AC005695.2	NA	NA	NA	NA	2721	TRUE	CD4 TEM	0.585744
12	AC087501.4	NA	NA	NA	NA	2721	TRUE	CD4 TEM	0.585744
12	RCVRN	NA	NA	NA	NA	2721	TRUE	CD4 TEM	0.585744
12	GAS7	NA	NA	NA	NA	2721	TRUE	CD4 TEM	0.585744
12	MYH3	NA	NA	NA	NA	2721	TRUE	CD4 TEM	0.585744
12	SCO1	NA	NA	NA	NA	2721	TRUE	CD4 TEM	0.585744
12	ADPRM	0.926495	0.0592793	0.98878	0.632449	2721	TRUE	CD4 TEM	0.585744
12	TMEM220	NA	NA	NA	NA	2721	TRUE	CD4 TEM	0.585744
12	TMEM220-AS1	NA	NA	NA	NA	2721	TRUE	CD4 TEM	0.585744
12	AC005410.2	NA	NA	NA	NA	2721	TRUE	CD4 TEM	0.585744
12	ZNF18	NA	NA	NA	NA	2721	TRUE	CD4 TEM	0.585744
12	MAP2K4	-0.624055	0.0955526	0.997808	0.998034	2721	TRUE	CD4 TEM	0.585744
12	ELAC2	0.199293	0.701694	0.997808	0.953483	2721	TRUE	CD4 TEM	0.585744
12	COX10-AS1	NA	NA	NA	NA	2721	TRUE	CD4 TEM	0.585744
12	COX10	-0.300958	0.467649	0.997808	0.9608	2721	TRUE	CD4 TEM	0.585744
12	HS3ST3B1	NA	NA	NA	NA	2721	TRUE	CD4 TEM	0.585744
12	AC005224.2	NA	NA	NA	NA	2721	TRUE	CD4 TEM	0.585744
12	PMP22	NA	NA	NA	NA	2721	TRUE	CD4 TEM	0.585744
12	CDRT4	NA	NA	NA	NA	2721	TRUE	CD4 TEM	0.585744
12	TVP23C	0.527645	0.282988	0.997808	0.977925	2721	TRUE	CD4 TEM	0.585744
12	AC005838.2	NA	NA	NA	NA	2721	TRUE	CD4 TEM	0.585744
12	TRIM16	NA	NA	NA	NA	2721	TRUE	CD4 TEM	0.585744
12	ZNF286A	-1.20307	0.0487475	0.986245	0.397028	2721	TRUE	CD4 TEM	0.585744
12	ADORA2B	NA	NA	NA	NA	2721	TRUE	CD4 TEM	0.585744
12	ZSWIM7	-0.0561628	0.879878	0.998417	0.992331	2721	TRUE	CD4 TEM	0.585744
12	TTC19	0.420323	0.153717	0.997808	0.999716	2721	TRUE	CD4 TEM	0.585744
12	AC002553.2	NA	NA	NA	NA	2721	TRUE	CD4 TEM	0.585744
12	NCOR1	-0.0843574	0.703514	0.997808	0.994	2721	TRUE	CD4 TEM	0.585744
12	PIGL	0.0580989	0.910189	0.998611	0.966116	2721	TRUE	CD4 TEM	0.585744
12	CENPV	NA	NA	NA	NA	2721	TRUE	CD4 TEM	0.585744
12	UBB	-0.15205	0.359382	0.997808	0.997465	2721	TRUE	CD4 TEM	0.585744
12	AC093484.3	NA	NA	NA	NA	2721	TRUE	CD4 TEM	0.585744
12	AC093484.2	NA	NA	NA	NA	2721	TRUE	CD4 TEM	0.585744
12	TRPV2	0.539631	0.130455	0.997808	0.935338	2721	TRUE	CD4 TEM	0.585744
12	SNHG29	-0.257927	0.110927	0.997808	0.996821	2721	TRUE	CD4 TEM	0.585744
12	LRRC75A	NA	NA	NA	NA	2721	TRUE	CD4 TEM	0.585744
12	ZNF287	NA	NA	NA	NA	2721	TRUE	CD4 TEM	0.585744
12	ZNF624	NA	NA	NA	NA	2721	TRUE	CD4 TEM	0.585744
12	CCDC144A	0.473891	0.478172	0.997808	0.890276	2721	TRUE	CD4 TEM	0.585744
12	TNFRSF13B	NA	NA	NA	NA	2721	TRUE	CD4 TEM	0.585744
12	AC104024.1	NA	NA	NA	NA	2721	TRUE	CD4 TEM	0.585744
12	LINC02090	NA	NA	NA	NA	2721	TRUE	CD4 TEM	0.585744
12	MPRIP	-0.0425812	0.884019	0.998417	0.971392	2721	TRUE	CD4 TEM	0.585744
12	AC055811.1	NA	NA	NA	NA	2721	TRUE	CD4 TEM	0.585744
12	PLD6	0.420129	0.494155	0.997808	0.856859	2721	TRUE	CD4 TEM	0.585744
12	FLCN	NA	NA	NA	NA	2721	TRUE	CD4 TEM	0.585744
12	COPS3	-0.594892	0.16617	0.997808	0.939509	2721	TRUE	CD4 TEM	0.585744
12	NT5M	NA	NA	NA	NA	2721	TRUE	CD4 TEM	0.585744
12	MED9	0.522961	0.258874	0.997808	0.623016	2721	TRUE	CD4 TEM	0.585744
12	RASD1	NA	NA	NA	NA	2721	TRUE	CD4 TEM	0.585744
12	PEMT	-0.0767935	0.862459	0.997963	0.996218	2721	TRUE	CD4 TEM	0.585744
12	AC020558.1	NA	NA	NA	NA	2721	TRUE	CD4 TEM	0.585744
12	RAI1	NA	NA	NA	NA	2721	TRUE	CD4 TEM	0.585744
12	SREBF1	-0.401763	0.456246	0.997808	0.953429	2721	TRUE	CD4 TEM	0.585744
12	TOM1L2	NA	NA	NA	NA	2721	TRUE	CD4 TEM	0.585744
12	DRC3	NA	NA	NA	NA	2721	TRUE	CD4 TEM	0.585744
12	ATPAF2	NA	NA	NA	NA	2721	TRUE	CD4 TEM	0.585744
12	GID4	0.925243	0.0890185	0.997808	0.61137	2721	TRUE	CD4 TEM	0.585744
12	DRG2	-0.270235	0.529342	0.997808	0.955456	2721	TRUE	CD4 TEM	0.585744
12	MYO15A	NA	NA	NA	NA	2721	TRUE	CD4 TEM	0.585744
12	AC087164.1	-0.136512	0.849915	0.997824	0.891868	2721	TRUE	CD4 TEM	0.585744
12	ALKBH5	0.0360902	0.898038	0.998611	0.989823	2721	TRUE	CD4 TEM	0.585744
12	LLGL1	1.05386	0.0475614	0.986245	0.489173	2721	TRUE	CD4 TEM	0.585744
12	FLII	-0.507005	0.138432	0.997808	0.897496	2721	TRUE	CD4 TEM	0.585744
12	MIEF2	NA	NA	NA	NA	2721	TRUE	CD4 TEM	0.585744
12	TOP3A	-1.57939	0.0176706	0.896223	0.672336	2721	TRUE	CD4 TEM	0.585744
12	SMCR8	NA	NA	NA	NA	2721	TRUE	CD4 TEM	0.585744
12	SHMT1	NA	NA	NA	NA	2721	TRUE	CD4 TEM	0.585744
12	LINC02076	NA	NA	NA	NA	2721	TRUE	CD4 TEM	0.585744
12	FAM106A	NA	NA	NA	NA	2721	TRUE	CD4 TEM	0.585744
12	FOXO3B	NA	NA	NA	NA	2721	TRUE	CD4 TEM	0.585744
12	TRIM16L	NA	NA	NA	NA	2721	TRUE	CD4 TEM	0.585744
12	TVP23B	NA	NA	NA	NA	2721	TRUE	CD4 TEM	0.585744
12	PRPSAP2	-0.528763	0.224439	0.997808	0.951347	2721	TRUE	CD4 TEM	0.585744
12	SLC5A10	NA	NA	NA	NA	2721	TRUE	CD4 TEM	0.585744
12	FAM83G	NA	NA	NA	NA	2721	TRUE	CD4 TEM	0.585744
12	GRAP	0.238913	0.64609	0.997808	0.855951	2721	TRUE	CD4 TEM	0.585744
12	AC007952.4	-0.452637	0.305202	0.997808	0.780938	2721	TRUE	CD4 TEM	0.585744
12	GRAPL	NA	NA	NA	NA	2721	TRUE	CD4 TEM	0.585744
12	EPN2	0.218935	0.686089	0.997808	0.971317	2721	TRUE	CD4 TEM	0.585744
12	B9D1	NA	NA	NA	NA	2721	TRUE	CD4 TEM	0.585744
12	MAPK7	NA	NA	NA	NA	2721	TRUE	CD4 TEM	0.585744
12	AC004448.2	0.541257	0.467715	0.997808	0.857184	2721	TRUE	CD4 TEM	0.585744
12	SLC47A1	NA	NA	NA	NA	2721	TRUE	CD4 TEM	0.585744
12	ALDH3A2	1.17944	0.0551986	0.986245	0.844411	2721	TRUE	CD4 TEM	0.585744
12	ULK2	NA	NA	NA	NA	2721	TRUE	CD4 TEM	0.585744
12	AC015726.1	NA	NA	NA	NA	2721	TRUE	CD4 TEM	0.585744
12	AKAP10	0.80699	0.104464	0.997808	0.980078	2721	TRUE	CD4 TEM	0.585744
12	SPECC1	0.248374	0.712162	0.997808	0.994043	2721	TRUE	CD4 TEM	0.585744
12	CCDC144NL	NA	NA	NA	NA	2721	TRUE	CD4 TEM	0.585744
12	CCDC144NL-AS1	NA	NA	NA	NA	2721	TRUE	CD4 TEM	0.585744
12	USP22	0.418897	0.269763	0.997808	0.99309	2721	TRUE	CD4 TEM	0.585744
12	DHRS7B	NA	NA	NA	NA	2721	TRUE	CD4 TEM	0.585744
12	TMEM11	-0.118885	0.854821	0.997824	0.970686	2721	TRUE	CD4 TEM	0.585744
12	AC087294.1	NA	NA	NA	NA	2721	TRUE	CD4 TEM	0.585744
12	NATD1	NA	NA	NA	NA	2721	TRUE	CD4 TEM	0.585744
12	MAP2K3	0.0173226	0.967239	0.998686	0.999724	2721	TRUE	CD4 TEM	0.585744
12	LINC02693	NA	NA	NA	NA	2721	TRUE	CD4 TEM	0.585744
12	WSB1	-0.0881434	0.7574	0.997808	0.935285	2721	TRUE	CD4 TEM	0.585744
12	KSR1	NA	NA	NA	NA	2721	TRUE	CD4 TEM	0.585744
12	AC069366.2	NA	NA	NA	NA	2721	TRUE	CD4 TEM	0.585744
12	LGALS9	0.427519	0.490976	0.997808	0.919544	2721	TRUE	CD4 TEM	0.585744
12	LYRM9	-0.395752	0.420592	0.997808	0.994487	2721	TRUE	CD4 TEM	0.585744
12	NLK	0.384456	0.463834	0.997808	0.745662	2721	TRUE	CD4 TEM	0.585744
12	AC061975.8	NA	NA	NA	NA	2721	TRUE	CD4 TEM	0.585744
12	TMEM97	NA	NA	NA	NA	2721	TRUE	CD4 TEM	0.585744
12	IFT20	0.210098	0.553145	0.997808	0.999127	2721	TRUE	CD4 TEM	0.585744
12	TNFAIP1	0.170954	0.780459	0.997808	0.963679	2721	TRUE	CD4 TEM	0.585744
12	POLDIP2	-0.482851	0.222006	0.997808	0.964427	2721	TRUE	CD4 TEM	0.585744
12	TMEM199	-0.123916	0.80912	0.997808	0.996569	2721	TRUE	CD4 TEM	0.585744
12	SARM1	NA	NA	NA	NA	2721	TRUE	CD4 TEM	0.585744
12	SLC46A1	NA	NA	NA	NA	2721	TRUE	CD4 TEM	0.585744
12	AC015917.2	NA	NA	NA	NA	2721	TRUE	CD4 TEM	0.585744
12	AC005726.1	NA	NA	NA	NA	2721	TRUE	CD4 TEM	0.585744
12	UNC119	0.568284	0.147694	0.997808	0.804325	2721	TRUE	CD4 TEM	0.585744
12	PIGS	0.0858269	0.851249	0.997824	0.998583	2721	TRUE	CD4 TEM	0.585744
12	ALDOC	0.78413	0.149649	0.997808	0.948141	2721	TRUE	CD4 TEM	0.585744
12	SPAG5	NA	NA	NA	NA	2721	TRUE	CD4 TEM	0.585744
12	SPAG5-AS1	0.554589	0.263005	0.997808	0.991738	2721	TRUE	CD4 TEM	0.585744
12	AC005726.3	NA	NA	NA	NA	2721	TRUE	CD4 TEM	0.585744
12	RSKR	NA	NA	NA	NA	2721	TRUE	CD4 TEM	0.585744
12	KIAA0100	0.367103	0.398431	0.997808	0.903645	2721	TRUE	CD4 TEM	0.585744
12	SDF2	-0.338849	0.417801	0.997808	0.997871	2721	TRUE	CD4 TEM	0.585744
12	SUPT6H	0.0679506	0.830729	0.997824	0.985121	2721	TRUE	CD4 TEM	0.585744
12	AC010761.3	NA	NA	NA	NA	2721	TRUE	CD4 TEM	0.585744
12	PROCA1	-0.568335	0.395247	0.997808	0.797919	2721	TRUE	CD4 TEM	0.585744
12	RAB34	NA	NA	NA	NA	2721	TRUE	CD4 TEM	0.585744
12	RPL23A	-0.0551991	0.714318	0.997808	0.974322	2721	TRUE	CD4 TEM	0.585744
12	TLCD1	NA	NA	NA	NA	2721	TRUE	CD4 TEM	0.585744
12	NEK8	0.654137	0.315849	0.997808	0.999631	2721	TRUE	CD4 TEM	0.585744
12	TRAF4	-0.244334	0.64918	0.997808	0.933844	2721	TRUE	CD4 TEM	0.585744
12	FAM222B	NA	NA	NA	NA	2721	TRUE	CD4 TEM	0.585744
12	ERAL1	0.423866	0.381428	0.997808	0.966755	2721	TRUE	CD4 TEM	0.585744
12	FLOT2	0.0820034	0.756281	0.997808	0.993475	2721	TRUE	CD4 TEM	0.585744
12	AC024267.6	NA	NA	NA	NA	2721	TRUE	CD4 TEM	0.585744
12	DHRS13	0.30746	0.526151	0.997808	0.956625	2721	TRUE	CD4 TEM	0.585744
12	PHF12	-0.177474	0.634316	0.997808	0.941149	2721	TRUE	CD4 TEM	0.585744
12	AC024267.4	NA	NA	NA	NA	2721	TRUE	CD4 TEM	0.585744
12	PIPOX	NA	NA	NA	NA	2721	TRUE	CD4 TEM	0.585744
12	SEZ6	NA	NA	NA	NA	2721	TRUE	CD4 TEM	0.585744
12	MYO18A	1.10002	0.0319236	0.97387	0.257043	2721	TRUE	CD4 TEM	0.585744
12	AC024619.3	NA	NA	NA	NA	2721	TRUE	CD4 TEM	0.585744
12	NUFIP2	0.0390314	0.899569	0.998611	0.990741	2721	TRUE	CD4 TEM	0.585744
12	AC068025.2	NA	NA	NA	NA	2721	TRUE	CD4 TEM	0.585744
12	AC068025.1	NA	NA	NA	NA	2721	TRUE	CD4 TEM	0.585744
12	TAOK1	0.0374059	0.935732	0.998611	0.98859	2721	TRUE	CD4 TEM	0.585744
12	ABHD15	NA	NA	NA	NA	2721	TRUE	CD4 TEM	0.585744
12	ABHD15-AS1	-1.29231	0.0316028	0.97387	0.685065	2721	TRUE	CD4 TEM	0.585744
12	TP53I13	0.42373	0.18146	0.997808	0.932904	2721	TRUE	CD4 TEM	0.585744
12	GIT1	NA	NA	NA	NA	2721	TRUE	CD4 TEM	0.585744
12	ANKRD13B	NA	NA	NA	NA	2721	TRUE	CD4 TEM	0.585744
12	CORO6	NA	NA	NA	NA	2721	TRUE	CD4 TEM	0.585744
12	SSH2	-0.00650401	0.97994	0.998686	0.99405	2721	TRUE	CD4 TEM	0.585744
12	AC104564.5	NA	NA	NA	NA	2721	TRUE	CD4 TEM	0.585744
12	AC023389.1	NA	NA	NA	NA	2721	TRUE	CD4 TEM	0.585744
12	EFCAB5	NA	NA	NA	NA	2721	TRUE	CD4 TEM	0.585744
12	AC104984.2	NA	NA	NA	NA	2721	TRUE	CD4 TEM	0.585744
12	NSRP1	-0.0517399	0.855488	0.997824	0.995177	2721	TRUE	CD4 TEM	0.585744
12	AC104984.3	NA	NA	NA	NA	2721	TRUE	CD4 TEM	0.585744
12	SLC6A4	NA	NA	NA	NA	2721	TRUE	CD4 TEM	0.585744
12	BLMH	0.00451246	0.990095	0.998686	0.991483	2721	TRUE	CD4 TEM	0.585744
12	CPD	-0.0351358	0.926642	0.998611	0.992409	2721	TRUE	CD4 TEM	0.585744
12	GOSR1	0.0130866	0.965184	0.998686	0.989915	2721	TRUE	CD4 TEM	0.585744
12	AC005562.1	-0.384733	0.515943	0.997808	0.979435	2721	TRUE	CD4 TEM	0.585744
12	CRLF3	0.430462	0.178842	0.997808	0.946717	2721	TRUE	CD4 TEM	0.585744
12	AC127024.5	NA	NA	NA	NA	2721	TRUE	CD4 TEM	0.585744
12	ATAD5	NA	NA	NA	NA	2721	TRUE	CD4 TEM	0.585744
12	AC130324.2	NA	NA	NA	NA	2721	TRUE	CD4 TEM	0.585744
12	TEFM	1.80556	0.00250232	0.838302	0.498784	2721	TRUE	CD4 TEM	0.585744
12	ADAP2	NA	NA	NA	NA	2721	TRUE	CD4 TEM	0.585744
12	AC138207.1	NA	NA	NA	NA	2721	TRUE	CD4 TEM	0.585744
12	AC138207.9	NA	NA	NA	NA	2721	TRUE	CD4 TEM	0.585744
12	RNF135	-0.744696	0.260246	0.997808	0.72229	2721	TRUE	CD4 TEM	0.585744
12	AC138207.4	NA	NA	NA	NA	2721	TRUE	CD4 TEM	0.585744
12	AC138207.2	NA	NA	NA	NA	2721	TRUE	CD4 TEM	0.585744
12	NF1	0.885403	0.0431159	0.986245	0.8662	2721	TRUE	CD4 TEM	0.585744
12	OMG	NA	NA	NA	NA	2721	TRUE	CD4 TEM	0.585744
12	EVI2B	0.247811	0.235155	0.997808	0.858431	2721	TRUE	CD4 TEM	0.585744
12	EVI2A	-0.21154	0.530397	0.997808	0.955724	2721	TRUE	CD4 TEM	0.585744
12	RAB11FIP4	0.444961	0.362284	0.997808	0.925853	2721	TRUE	CD4 TEM	0.585744
12	COPRS	NA	NA	NA	NA	2721	TRUE	CD4 TEM	0.585744
12	UTP6	-0.0632482	0.894588	0.998611	0.994885	2721	TRUE	CD4 TEM	0.585744
12	AC004253.1	NA	NA	NA	NA	2721	TRUE	CD4 TEM	0.585744
12	SUZ12	-0.0340876	0.90809	0.998611	0.992203	2721	TRUE	CD4 TEM	0.585744
12	LRRC37B	-0.0722079	0.883128	0.998417	0.999464	2721	TRUE	CD4 TEM	0.585744
12	AC116407.2	NA	NA	NA	NA	2721	TRUE	CD4 TEM	0.585744
12	AC116407.1	NA	NA	NA	NA	2721	TRUE	CD4 TEM	0.585744
12	RHOT1	-0.388833	0.350344	0.997808	0.928066	2721	TRUE	CD4 TEM	0.585744
12	RHBDL3	NA	NA	NA	NA	2721	TRUE	CD4 TEM	0.585744
12	C17orf75	NA	NA	NA	NA	2721	TRUE	CD4 TEM	0.585744
12	ZNF207	0.0988326	0.671117	0.997808	0.921418	2721	TRUE	CD4 TEM	0.585744
12	AC005899.8	NA	NA	NA	NA	2721	TRUE	CD4 TEM	0.585744
12	PSMD11	0.967615	0.0127164	0.896223	0.801733	2721	TRUE	CD4 TEM	0.585744
12	CDK5R1	0.208112	0.741398	0.997808	0.964151	2721	TRUE	CD4 TEM	0.585744
12	MYO1D	0.315428	0.50908	0.997808	0.851709	2721	TRUE	CD4 TEM	0.585744
12	CCL2	NA	NA	NA	NA	2721	TRUE	CD4 TEM	0.585744
12	CCL7	NA	NA	NA	NA	2721	TRUE	CD4 TEM	0.585744
12	CCL8	NA	NA	NA	NA	2721	TRUE	CD4 TEM	0.585744
12	CCT6B	NA	NA	NA	NA	2721	TRUE	CD4 TEM	0.585744
12	ZNF830	-0.405128	0.309944	0.997808	0.993414	2721	TRUE	CD4 TEM	0.585744
12	LIG3	0.249135	0.662436	0.997808	0.96225	2721	TRUE	CD4 TEM	0.585744
12	RFFL	-0.0899232	0.841086	0.997824	0.977431	2721	TRUE	CD4 TEM	0.585744
12	RAD51D	-0.0342112	0.944233	0.998611	0.971231	2721	TRUE	CD4 TEM	0.585744
12	NLE1	NA	NA	NA	NA	2721	TRUE	CD4 TEM	0.585744
12	UNC45B	NA	NA	NA	NA	2721	TRUE	CD4 TEM	0.585744
12	AC022916.1	NA	NA	NA	NA	2721	TRUE	CD4 TEM	0.585744
12	SLFN5	-0.0342879	0.882131	0.998417	0.974775	2721	TRUE	CD4 TEM	0.585744
12	AC022706.1	0.0324372	0.942945	0.998611	0.996992	2721	TRUE	CD4 TEM	0.585744
12	SLFN11	0.576942	0.244794	0.997808	0.865622	2721	TRUE	CD4 TEM	0.585744
12	AC060766.4	NA	NA	NA	NA	2721	TRUE	CD4 TEM	0.585744
12	SLFN12	NA	NA	NA	NA	2721	TRUE	CD4 TEM	0.585744
12	SLFN13	NA	NA	NA	NA	2721	TRUE	CD4 TEM	0.585744
12	SLFN12L	-0.0236674	0.933918	0.998611	0.996217	2721	TRUE	CD4 TEM	0.585744
12	AC015911.5	NA	NA	NA	NA	2721	TRUE	CD4 TEM	0.585744
12	AC015911.3	NA	NA	NA	NA	2721	TRUE	CD4 TEM	0.585744
12	AC015911.2	NA	NA	NA	NA	2721	TRUE	CD4 TEM	0.585744
12	SLFN14	NA	NA	NA	NA	2721	TRUE	CD4 TEM	0.585744
12	SNHG30	0.11767	0.790231	0.997808	0.985712	2721	TRUE	CD4 TEM	0.585744
12	PEX12	NA	NA	NA	NA	2721	TRUE	CD4 TEM	0.585744
12	AP2B1	-0.349087	0.292301	0.997808	0.986208	2721	TRUE	CD4 TEM	0.585744
12	TAF15	0.32222	0.180515	0.997808	0.975355	2721	TRUE	CD4 TEM	0.585744
12	MMP28	NA	NA	NA	NA	2721	TRUE	CD4 TEM	0.585744
12	AC015849.3	NA	NA	NA	NA	2721	TRUE	CD4 TEM	0.585744
12	AC015849.1	1.22598	0.0105672	0.896223	0.149135	2721	TRUE	CD4 TEM	0.585744
12	CCL5	0.2739	0.413651	0.997808	0.70177	2721	TRUE	CD4 TEM	0.585744
12	RDM1	NA	NA	NA	NA	2721	TRUE	CD4 TEM	0.585744
12	AC243829.4	NA	NA	NA	NA	2721	TRUE	CD4 TEM	0.585744
12	CCL3	NA	NA	NA	NA	2721	TRUE	CD4 TEM	0.585744
12	CCL4	1.68265	4.49662e-05	0.386305	0.00119983	2721	TRUE	CD4 TEM	0.585744
12	AC243829.2	NA	NA	NA	NA	2721	TRUE	CD4 TEM	0.585744
12	AC243829.1	NA	NA	NA	NA	2721	TRUE	CD4 TEM	0.585744
12	CCL3L1	NA	NA	NA	NA	2721	TRUE	CD4 TEM	0.585744
12	CCL4L2	NA	NA	NA	NA	2721	TRUE	CD4 TEM	0.585744
12	ZNHIT3	0.124029	0.70931	0.997808	0.995166	2721	TRUE	CD4 TEM	0.585744
12	MYO19	NA	NA	NA	NA	2721	TRUE	CD4 TEM	0.585744
12	PIGW	-0.981567	0.151383	0.997808	0.91651	2721	TRUE	CD4 TEM	0.585744
12	GGNBP2	0.113715	0.655772	0.997808	0.971347	2721	TRUE	CD4 TEM	0.585744
12	DHRS11	NA	NA	NA	NA	2721	TRUE	CD4 TEM	0.585744
12	MRM1	NA	NA	NA	NA	2721	TRUE	CD4 TEM	0.585744
12	AATF	0.266518	0.401646	0.997808	0.999087	2721	TRUE	CD4 TEM	0.585744
12	AC244093.4	NA	NA	NA	NA	2721	TRUE	CD4 TEM	0.585744
12	AC244093.5	NA	NA	NA	NA	2721	TRUE	CD4 TEM	0.585744
12	ACACA	-0.158011	0.754623	0.997808	0.996644	2721	TRUE	CD4 TEM	0.585744
12	TADA2A	NA	NA	NA	NA	2721	TRUE	CD4 TEM	0.585744
12	DUSP14	NA	NA	NA	NA	2721	TRUE	CD4 TEM	0.585744
12	SYNRG	0.249993	0.278616	0.997808	0.98414	2721	TRUE	CD4 TEM	0.585744
12	DDX52	0.493798	0.228123	0.997808	0.984773	2721	TRUE	CD4 TEM	0.585744
12	TBC1D3L	NA	NA	NA	NA	2721	TRUE	CD4 TEM	0.585744
12	MRPL45	-0.235208	0.603939	0.997808	0.974109	2721	TRUE	CD4 TEM	0.585744
12	SOCS7	NA	NA	NA	NA	2721	TRUE	CD4 TEM	0.585744
12	ARHGAP23	NA	NA	NA	NA	2721	TRUE	CD4 TEM	0.585744
12	EPOP	NA	NA	NA	NA	2721	TRUE	CD4 TEM	0.585744
12	AC006449.6	NA	NA	NA	NA	2721	TRUE	CD4 TEM	0.585744
12	AC006449.2	NA	NA	NA	NA	2721	TRUE	CD4 TEM	0.585744
12	MLLT6	-0.060301	0.845159	0.997824	0.993385	2721	TRUE	CD4 TEM	0.585744
12	CISD3	-0.0507704	0.863197	0.997963	0.991108	2721	TRUE	CD4 TEM	0.585744
12	PCGF2	NA	NA	NA	NA	2721	TRUE	CD4 TEM	0.585744
12	PSMB3	-0.0838314	0.706118	0.997808	0.995626	2721	TRUE	CD4 TEM	0.585744
12	PIP4K2B	-1.39163	0.00775581	0.896223	0.233206	2721	TRUE	CD4 TEM	0.585744
12	CWC25	-0.0480158	0.906441	0.998611	0.989537	2721	TRUE	CD4 TEM	0.585744
12	RPL23	-0.0450047	0.778822	0.997808	0.996815	2721	TRUE	CD4 TEM	0.585744
12	LASP1	0.206247	0.594439	0.997808	0.924487	2721	TRUE	CD4 TEM	0.585744
12	LINC00672	NA	NA	NA	NA	2721	TRUE	CD4 TEM	0.585744
12	PLXDC1	0.131966	0.846866	0.997824	0.944764	2721	TRUE	CD4 TEM	0.585744
12	ARL5C	NA	NA	NA	NA	2721	TRUE	CD4 TEM	0.585744
12	CACNB1	NA	NA	NA	NA	2721	TRUE	CD4 TEM	0.585744
12	RPL19	-0.124208	0.403898	0.997808	0.944546	2721	TRUE	CD4 TEM	0.585744
12	FBXL20	-0.241167	0.5944	0.997808	0.931019	2721	TRUE	CD4 TEM	0.585744
12	AC005288.1	NA	NA	NA	NA	2721	TRUE	CD4 TEM	0.585744
12	MED1	0.0666104	0.873896	0.998417	0.959921	2721	TRUE	CD4 TEM	0.585744
12	CDK12	-0.421934	0.249672	0.997808	0.987172	2721	TRUE	CD4 TEM	0.585744
12	AC009283.1	NA	NA	NA	NA	2721	TRUE	CD4 TEM	0.585744
12	STARD3	1.00804	0.0123047	0.896223	0.987877	2721	TRUE	CD4 TEM	0.585744
12	TCAP	NA	NA	NA	NA	2721	TRUE	CD4 TEM	0.585744
12	PNMT	NA	NA	NA	NA	2721	TRUE	CD4 TEM	0.585744
12	PGAP3	-0.501859	0.327711	0.997808	0.978289	2721	TRUE	CD4 TEM	0.585744
12	ERBB2	NA	NA	NA	NA	2721	TRUE	CD4 TEM	0.585744
12	MIEN1	0.0447541	0.871634	0.998417	0.994187	2721	TRUE	CD4 TEM	0.585744
12	IKZF3	0.00357446	0.986353	0.998686	0.995767	2721	TRUE	CD4 TEM	0.585744
12	GSDMB	0.650191	0.298369	0.997808	0.997568	2721	TRUE	CD4 TEM	0.585744
12	ORMDL3	-0.10257	0.78398	0.997808	0.999736	2721	TRUE	CD4 TEM	0.585744
12	AC090844.2	NA	NA	NA	NA	2721	TRUE	CD4 TEM	0.585744
12	GSDMA	NA	NA	NA	NA	2721	TRUE	CD4 TEM	0.585744
12	PSMD3	-0.0128789	0.972508	0.998686	0.988307	2721	TRUE	CD4 TEM	0.585744
12	MED24	0.246038	0.662436	0.997808	0.957591	2721	TRUE	CD4 TEM	0.585744
12	THRA	-0.598203	0.204871	0.997808	0.845704	2721	TRUE	CD4 TEM	0.585744
12	NR1D1	0.391452	0.399553	0.997808	0.713287	2721	TRUE	CD4 TEM	0.585744
12	MSL1	0.266957	0.478077	0.997808	0.99764	2721	TRUE	CD4 TEM	0.585744
12	CASC3	0.0569485	0.890678	0.998417	0.974677	2721	TRUE	CD4 TEM	0.585744
12	RAPGEFL1	NA	NA	NA	NA	2721	TRUE	CD4 TEM	0.585744
12	WIPF2	NA	NA	NA	NA	2721	TRUE	CD4 TEM	0.585744
12	CDC6	NA	NA	NA	NA	2721	TRUE	CD4 TEM	0.585744
12	RARA	-0.630047	0.0728613	0.98878	0.596954	2721	TRUE	CD4 TEM	0.585744
12	AC080112.4	NA	NA	NA	NA	2721	TRUE	CD4 TEM	0.585744
12	RARA-AS1	NA	NA	NA	NA	2721	TRUE	CD4 TEM	0.585744
12	AC080112.1	NA	NA	NA	NA	2721	TRUE	CD4 TEM	0.585744
12	TOP2A	NA	NA	NA	NA	2721	TRUE	CD4 TEM	0.585744
12	IGFBP4	-0.666645	0.193015	0.997808	0.710208	2721	TRUE	CD4 TEM	0.585744
12	TNS4	NA	NA	NA	NA	2721	TRUE	CD4 TEM	0.585744
12	AC004585.1	0.610805	0.315849	0.997808	0.83492	2721	TRUE	CD4 TEM	0.585744
12	CCR7	-0.46916	0.310882	0.997808	0.827292	2721	TRUE	CD4 TEM	0.585744
12	SMARCE1	-0.0930842	0.70211	0.997808	0.978673	2721	TRUE	CD4 TEM	0.585744
12	AC073508.3	NA	NA	NA	NA	2721	TRUE	CD4 TEM	0.585744
12	KRT10	-0.192803	0.292024	0.997808	0.995522	2721	TRUE	CD4 TEM	0.585744
12	TMEM99	NA	NA	NA	NA	2721	TRUE	CD4 TEM	0.585744
12	AC004231.1	NA	NA	NA	NA	2721	TRUE	CD4 TEM	0.585744
12	KRT23	NA	NA	NA	NA	2721	TRUE	CD4 TEM	0.585744
12	KRTAP16-1	NA	NA	NA	NA	2721	TRUE	CD4 TEM	0.585744
12	EIF1	0.0556028	0.713423	0.997808	0.99192	2721	TRUE	CD4 TEM	0.585744
12	JUP	NA	NA	NA	NA	2721	TRUE	CD4 TEM	0.585744
12	P3H4	NA	NA	NA	NA	2721	TRUE	CD4 TEM	0.585744
12	NT5C3B	0.305845	0.50533	0.997808	0.954403	2721	TRUE	CD4 TEM	0.585744
12	KLHL11	-0.841517	0.115472	0.997808	0.656321	2721	TRUE	CD4 TEM	0.585744
12	ACLY	-0.0705382	0.858732	0.997824	0.997236	2721	TRUE	CD4 TEM	0.585744
12	TTC25	NA	NA	NA	NA	2721	TRUE	CD4 TEM	0.585744
12	CNP	1.02737	0.054888	0.986245	0.863152	2721	TRUE	CD4 TEM	0.585744
12	DNAJC7	-0.212886	0.531036	0.997808	0.987898	2721	TRUE	CD4 TEM	0.585744
12	NKIRAS2	-0.357567	0.519408	0.997808	0.999137	2721	TRUE	CD4 TEM	0.585744
12	C17orf113	NA	NA	NA	NA	2721	TRUE	CD4 TEM	0.585744
12	DHX58	NA	NA	NA	NA	2721	TRUE	CD4 TEM	0.585744
12	KAT2A	NA	NA	NA	NA	2721	TRUE	CD4 TEM	0.585744
12	RAB5C	0.234809	0.342322	0.997808	0.996881	2721	TRUE	CD4 TEM	0.585744
12	AC099811.3	NA	NA	NA	NA	2721	TRUE	CD4 TEM	0.585744
12	KCNH4	NA	NA	NA	NA	2721	TRUE	CD4 TEM	0.585744
12	HCRT	NA	NA	NA	NA	2721	TRUE	CD4 TEM	0.585744
12	GHDC	-0.969223	0.151383	0.997808	0.955866	2721	TRUE	CD4 TEM	0.585744
12	STAT5B	-0.0754826	0.800516	0.997808	0.969202	2721	TRUE	CD4 TEM	0.585744
12	AC099811.1	NA	NA	NA	NA	2721	TRUE	CD4 TEM	0.585744
12	STAT5A	-0.376712	0.36456	0.997808	0.923423	2721	TRUE	CD4 TEM	0.585744
12	STAT3	0.275397	0.254691	0.997808	0.976534	2721	TRUE	CD4 TEM	0.585744
12	CAVIN1	NA	NA	NA	NA	2721	TRUE	CD4 TEM	0.585744
12	ATP6V0A1	NA	NA	NA	NA	2721	TRUE	CD4 TEM	0.585744
12	AC107993.1	NA	NA	NA	NA	2721	TRUE	CD4 TEM	0.585744
12	AC067852.3	NA	NA	NA	NA	2721	TRUE	CD4 TEM	0.585744
12	NAGLU	0.114642	0.810366	0.997808	0.984098	2721	TRUE	CD4 TEM	0.585744
12	HSD17B1	NA	NA	NA	NA	2721	TRUE	CD4 TEM	0.585744
12	AC067852.2	NA	NA	NA	NA	2721	TRUE	CD4 TEM	0.585744
12	COASY	0.278331	0.501678	0.997808	0.957713	2721	TRUE	CD4 TEM	0.585744
12	MLX	0.248336	0.472849	0.997808	0.997451	2721	TRUE	CD4 TEM	0.585744
12	PSMC3IP	NA	NA	NA	NA	2721	TRUE	CD4 TEM	0.585744
12	AC067852.5	NA	NA	NA	NA	2721	TRUE	CD4 TEM	0.585744
12	RETREG3	1.29483	0.00540259	0.896223	0.468503	2721	TRUE	CD4 TEM	0.585744
12	TUBG1	NA	NA	NA	NA	2721	TRUE	CD4 TEM	0.585744
12	TUBG2	NA	NA	NA	NA	2721	TRUE	CD4 TEM	0.585744
12	PLEKHH3	NA	NA	NA	NA	2721	TRUE	CD4 TEM	0.585744
12	CCR10	NA	NA	NA	NA	2721	TRUE	CD4 TEM	0.585744
12	AC100793.2	NA	NA	NA	NA	2721	TRUE	CD4 TEM	0.585744
12	CNTNAP1	NA	NA	NA	NA	2721	TRUE	CD4 TEM	0.585744
12	AC100793.3	NA	NA	NA	NA	2721	TRUE	CD4 TEM	0.585744
12	EZH1	0.230618	0.60561	0.997808	0.928954	2721	TRUE	CD4 TEM	0.585744
12	VPS25	0.486387	0.268795	0.997808	0.998055	2721	TRUE	CD4 TEM	0.585744
12	COA3	-0.300953	0.415006	0.997808	0.986061	2721	TRUE	CD4 TEM	0.585744
12	CNTD1	NA	NA	NA	NA	2721	TRUE	CD4 TEM	0.585744
12	BECN1	-0.461306	0.187547	0.997808	0.976112	2721	TRUE	CD4 TEM	0.585744
12	PSME3	-0.115776	0.790267	0.997808	0.99095	2721	TRUE	CD4 TEM	0.585744
12	LINC00671	NA	NA	NA	NA	2721	TRUE	CD4 TEM	0.585744
12	AARSD1	-0.961261	0.0638663	0.98878	0.668082	2721	TRUE	CD4 TEM	0.585744
12	RUNDC1	1.56559	0.0101796	0.896223	0.501467	2721	TRUE	CD4 TEM	0.585744
12	RPL27	-0.0957139	0.536459	0.997808	0.970635	2721	TRUE	CD4 TEM	0.585744
12	IFI35	0.763865	0.0684275	0.98878	0.847116	2721	TRUE	CD4 TEM	0.585744
12	VAT1	-0.284276	0.588733	0.997808	0.97192	2721	TRUE	CD4 TEM	0.585744
12	BRCA1	NA	NA	NA	NA	2721	TRUE	CD4 TEM	0.585744
12	NBR2	NA	NA	NA	NA	2721	TRUE	CD4 TEM	0.585744
12	AC060780.1	0.049071	0.916497	0.998611	0.960611	2721	TRUE	CD4 TEM	0.585744
12	NBR1	0.603131	0.0942755	0.997808	0.745322	2721	TRUE	CD4 TEM	0.585744
12	TMEM106A	NA	NA	NA	NA	2721	TRUE	CD4 TEM	0.585744
12	CCDC200	NA	NA	NA	NA	2721	TRUE	CD4 TEM	0.585744
12	LINC00910	0.23767	0.23954	0.997808	0.396212	2721	TRUE	CD4 TEM	0.585744
12	ARL4D	NA	NA	NA	NA	2721	TRUE	CD4 TEM	0.585744
12	DHX8	0.313233	0.461144	0.997808	0.872785	2721	TRUE	CD4 TEM	0.585744
12	MEOX1	NA	NA	NA	NA	2721	TRUE	CD4 TEM	0.585744
12	DUSP3	NA	NA	NA	NA	2721	TRUE	CD4 TEM	0.585744
12	MPP3	NA	NA	NA	NA	2721	TRUE	CD4 TEM	0.585744
12	AC007993.3	NA	NA	NA	NA	2721	TRUE	CD4 TEM	0.585744
12	FAM215A	NA	NA	NA	NA	2721	TRUE	CD4 TEM	0.585744
12	LINC01976	NA	NA	NA	NA	2721	TRUE	CD4 TEM	0.585744
12	PYY	NA	NA	NA	NA	2721	TRUE	CD4 TEM	0.585744
12	NAGS	NA	NA	NA	NA	2721	TRUE	CD4 TEM	0.585744
12	TMEM101	-0.204543	0.657906	0.997808	0.997654	2721	TRUE	CD4 TEM	0.585744
12	LSM12	0.214661	0.57514	0.997808	0.992386	2721	TRUE	CD4 TEM	0.585744
12	G6PC3	NA	NA	NA	NA	2721	TRUE	CD4 TEM	0.585744
12	HDAC5	-0.0704611	0.887512	0.998417	0.998918	2721	TRUE	CD4 TEM	0.585744
12	ASB16-AS1	-0.718483	0.17634	0.997808	0.975363	2721	TRUE	CD4 TEM	0.585744
12	TMUB2	-0.221294	0.568247	0.997808	0.947215	2721	TRUE	CD4 TEM	0.585744
12	ATXN7L3	-0.27825	0.533572	0.997808	0.956028	2721	TRUE	CD4 TEM	0.585744
12	AC004596.1	NA	NA	NA	NA	2721	TRUE	CD4 TEM	0.585744
12	UBTF	-0.199488	0.461654	0.997808	0.990447	2721	TRUE	CD4 TEM	0.585744
12	AC003102.1	NA	NA	NA	NA	2721	TRUE	CD4 TEM	0.585744
12	SLC25A39	-0.081679	0.78495	0.997808	0.982673	2721	TRUE	CD4 TEM	0.585744
12	GRN	NA	NA	NA	NA	2721	TRUE	CD4 TEM	0.585744
12	FAM171A2	NA	NA	NA	NA	2721	TRUE	CD4 TEM	0.585744
12	ITGA2B	NA	NA	NA	NA	2721	TRUE	CD4 TEM	0.585744
12	GPATCH8	-0.0962673	0.716304	0.997808	0.983513	2721	TRUE	CD4 TEM	0.585744
12	AC103703.1	NA	NA	NA	NA	2721	TRUE	CD4 TEM	0.585744
12	FZD2	NA	NA	NA	NA	2721	TRUE	CD4 TEM	0.585744
12	MEIOC	NA	NA	NA	NA	2721	TRUE	CD4 TEM	0.585744
12	CCDC43	-1.15103	0.0298338	0.97387	0.777979	2721	TRUE	CD4 TEM	0.585744
12	DBF4B	NA	NA	NA	NA	2721	TRUE	CD4 TEM	0.585744
12	EFTUD2	-0.881692	0.0653376	0.98878	0.933416	2721	TRUE	CD4 TEM	0.585744
12	DCAKD	0.286983	0.565995	0.997808	0.960479	2721	TRUE	CD4 TEM	0.585744
12	NMT1	-0.219557	0.521891	0.997808	0.989194	2721	TRUE	CD4 TEM	0.585744
12	PLCD3	NA	NA	NA	NA	2721	TRUE	CD4 TEM	0.585744
12	ACBD4	-0.0836293	0.920152	0.998611	0.980982	2721	TRUE	CD4 TEM	0.585744
12	AC142472.1	NA	NA	NA	NA	2721	TRUE	CD4 TEM	0.585744
12	HEXIM1	NA	NA	NA	NA	2721	TRUE	CD4 TEM	0.585744
12	AC138150.1	0.852446	0.0710355	0.98878	0.808706	2721	TRUE	CD4 TEM	0.585744
12	HEXIM2	NA	NA	NA	NA	2721	TRUE	CD4 TEM	0.585744
12	AC138150.2	NA	NA	NA	NA	2721	TRUE	CD4 TEM	0.585744
12	AC008105.3	-0.170646	0.536294	0.997808	0.972856	2721	TRUE	CD4 TEM	0.585744
12	FMNL1	0.0719621	0.745931	0.997808	0.995418	2721	TRUE	CD4 TEM	0.585744
12	AC008105.1	NA	NA	NA	NA	2721	TRUE	CD4 TEM	0.585744
12	MAP3K14-AS1	NA	NA	NA	NA	2721	TRUE	CD4 TEM	0.585744
12	MAP3K14	-0.0881862	0.844394	0.997824	0.968042	2721	TRUE	CD4 TEM	0.585744
12	ARHGAP27	NA	NA	NA	NA	2721	TRUE	CD4 TEM	0.585744
12	PLEKHM1	0.04906	0.904863	0.998611	0.99163	2721	TRUE	CD4 TEM	0.585744
12	AC091132.2	NA	NA	NA	NA	2721	TRUE	CD4 TEM	0.585744
12	AC091132.4	NA	NA	NA	NA	2721	TRUE	CD4 TEM	0.585744
12	MAPT	NA	NA	NA	NA	2721	TRUE	CD4 TEM	0.585744
12	KANSL1	0.482819	0.0923221	0.997808	0.829405	2721	TRUE	CD4 TEM	0.585744
12	KANSL1-AS1	0.212896	0.496258	0.997808	0.819981	2721	TRUE	CD4 TEM	0.585744
12	ARL17B	NA	NA	NA	NA	2721	TRUE	CD4 TEM	0.585744
12	LRRC37A	NA	NA	NA	NA	2721	TRUE	CD4 TEM	0.585744
12	LRRC37A2	-0.611304	0.357307	0.997808	0.992469	2721	TRUE	CD4 TEM	0.585744
12	ARL17A	NA	NA	NA	NA	2721	TRUE	CD4 TEM	0.585744
12	NSF	0.429102	0.271052	0.997808	0.927301	2721	TRUE	CD4 TEM	0.585744
12	GOSR2	NA	NA	NA	NA	2721	TRUE	CD4 TEM	0.585744
12	AC005670.3	0.769043	0.12682	0.997808	0.992429	2721	TRUE	CD4 TEM	0.585744
12	CDC27	-0.235105	0.529376	0.997808	0.974078	2721	TRUE	CD4 TEM	0.585744
12	AC002558.3	NA	NA	NA	NA	2721	TRUE	CD4 TEM	0.585744
12	MYL4	NA	NA	NA	NA	2721	TRUE	CD4 TEM	0.585744
12	ITGB3	NA	NA	NA	NA	2721	TRUE	CD4 TEM	0.585744
12	AC068234.2	NA	NA	NA	NA	2721	TRUE	CD4 TEM	0.585744
12	EFCAB13	0.90847	0.117003	0.997808	0.574642	2721	TRUE	CD4 TEM	0.585744
12	AC040934.1	NA	NA	NA	NA	2721	TRUE	CD4 TEM	0.585744
12	NPEPPS	0.256163	0.415855	0.997808	0.890983	2721	TRUE	CD4 TEM	0.585744
12	AC025682.1	NA	NA	NA	NA	2721	TRUE	CD4 TEM	0.585744
12	KPNB1	0.118097	0.63849	0.997808	0.883956	2721	TRUE	CD4 TEM	0.585744
12	TBKBP1	2.16986	0.000465025	0.51501	0.0375071	2721	TRUE	CD4 TEM	0.585744
12	TBX21	0.783559	0.0323178	0.97387	0.445115	2721	TRUE	CD4 TEM	0.585744
12	OSBPL7	-0.0532387	0.914524	0.998611	0.978084	2721	TRUE	CD4 TEM	0.585744
12	MRPL10	0.257793	0.368188	0.997808	0.975686	2721	TRUE	CD4 TEM	0.585744
12	LRRC46	NA	NA	NA	NA	2721	TRUE	CD4 TEM	0.585744
12	SCRN2	-0.44752	0.298485	0.997808	0.787934	2721	TRUE	CD4 TEM	0.585744
12	AC018521.5	0.209241	0.67003	0.997808	0.906903	2721	TRUE	CD4 TEM	0.585744
12	SP2	0.70844	0.0736676	0.98878	0.939622	2721	TRUE	CD4 TEM	0.585744
12	SP2-AS1	NA	NA	NA	NA	2721	TRUE	CD4 TEM	0.585744
12	PNPO	0.253634	0.640719	0.997808	0.910328	2721	TRUE	CD4 TEM	0.585744
12	CDK5RAP3	-0.263364	0.394527	0.997808	0.991075	2721	TRUE	CD4 TEM	0.585744
12	COPZ2	NA	NA	NA	NA	2721	TRUE	CD4 TEM	0.585744
12	AC004477.1	NA	NA	NA	NA	2721	TRUE	CD4 TEM	0.585744
12	NFE2L1	-0.174501	0.73588	0.997808	0.958728	2721	TRUE	CD4 TEM	0.585744
12	CBX1	-0.0607965	0.87091	0.998349	0.970909	2721	TRUE	CD4 TEM	0.585744
12	SNX11	NA	NA	NA	NA	2721	TRUE	CD4 TEM	0.585744
12	SKAP1	0.0570336	0.750896	0.997808	0.908591	2721	TRUE	CD4 TEM	0.585744
12	SKAP1-AS1	-0.733985	0.260246	0.997808	0.909881	2721	TRUE	CD4 TEM	0.585744
12	THRA1/BTR	NA	NA	NA	NA	2721	TRUE	CD4 TEM	0.585744
12	HOXB2	0.463929	0.255614	0.997808	0.708686	2721	TRUE	CD4 TEM	0.585744
12	HOXB-AS1	NA	NA	NA	NA	2721	TRUE	CD4 TEM	0.585744
12	HOXB3	NA	NA	NA	NA	2721	TRUE	CD4 TEM	0.585744
12	HOXB4	NA	NA	NA	NA	2721	TRUE	CD4 TEM	0.585744
12	HOXB7	NA	NA	NA	NA	2721	TRUE	CD4 TEM	0.585744
12	AC103702.2	NA	NA	NA	NA	2721	TRUE	CD4 TEM	0.585744
12	CALCOCO2	0.12641	0.655401	0.997808	0.965846	2721	TRUE	CD4 TEM	0.585744
12	ATP5MC1	0.246646	0.365892	0.997808	0.986576	2721	TRUE	CD4 TEM	0.585744
12	UBE2Z	-0.332199	0.414792	0.997808	0.990185	2721	TRUE	CD4 TEM	0.585744
12	SNF8	0.223894	0.47845	0.997808	0.954786	2721	TRUE	CD4 TEM	0.585744
12	AC091133.1	NA	NA	NA	NA	2721	TRUE	CD4 TEM	0.585744
12	GNGT2	0.843321	0.105948	0.997808	0.760947	2721	TRUE	CD4 TEM	0.585744
12	ABI3	0.329129	0.463044	0.997808	0.937537	2721	TRUE	CD4 TEM	0.585744
12	PHOSPHO1	NA	NA	NA	NA	2721	TRUE	CD4 TEM	0.585744
12	AC004797.1	NA	NA	NA	NA	2721	TRUE	CD4 TEM	0.585744
12	ZNF652	-0.581556	0.0592547	0.98878	0.815478	2721	TRUE	CD4 TEM	0.585744
12	AC091180.2	NA	NA	NA	NA	2721	TRUE	CD4 TEM	0.585744
12	AC091180.5	NA	NA	NA	NA	2721	TRUE	CD4 TEM	0.585744
12	PHB	-0.0120945	0.969117	0.998686	0.988132	2721	TRUE	CD4 TEM	0.585744
12	AC091180.3	NA	NA	NA	NA	2721	TRUE	CD4 TEM	0.585744
12	SPOP	0.525885	0.172606	0.997808	0.981694	2721	TRUE	CD4 TEM	0.585744
12	SLC35B1	0.294447	0.584209	0.997808	0.930206	2721	TRUE	CD4 TEM	0.585744
12	AC015795.1	NA	NA	NA	NA	2721	TRUE	CD4 TEM	0.585744
12	FAM117A	0.203332	0.417148	0.997808	0.970686	2721	TRUE	CD4 TEM	0.585744
12	KAT7	-0.0943076	0.786613	0.997808	0.999862	2721	TRUE	CD4 TEM	0.585744
12	FLJ45513	NA	NA	NA	NA	2721	TRUE	CD4 TEM	0.585744
12	DLX4	NA	NA	NA	NA	2721	TRUE	CD4 TEM	0.585744
12	PICART1	NA	NA	NA	NA	2721	TRUE	CD4 TEM	0.585744
12	ITGA3	NA	NA	NA	NA	2721	TRUE	CD4 TEM	0.585744
12	PDK2	0.0592291	0.889812	0.998417	0.968089	2721	TRUE	CD4 TEM	0.585744
12	SAMD14	NA	NA	NA	NA	2721	TRUE	CD4 TEM	0.585744
12	PPP1R9B	NA	NA	NA	NA	2721	TRUE	CD4 TEM	0.585744
12	AC002401.1	NA	NA	NA	NA	2721	TRUE	CD4 TEM	0.585744
12	SGCA	NA	NA	NA	NA	2721	TRUE	CD4 TEM	0.585744
12	COL1A1	NA	NA	NA	NA	2721	TRUE	CD4 TEM	0.585744
12	XYLT2	NA	NA	NA	NA	2721	TRUE	CD4 TEM	0.585744
12	MRPL27	-0.341947	0.413996	0.997808	0.965528	2721	TRUE	CD4 TEM	0.585744
12	LRRC59	0.474984	0.258998	0.997808	0.847767	2721	TRUE	CD4 TEM	0.585744
12	ACSF2	NA	NA	NA	NA	2721	TRUE	CD4 TEM	0.585744
12	CHAD	NA	NA	NA	NA	2721	TRUE	CD4 TEM	0.585744
12	RSAD1	0.616991	0.0909936	0.997808	0.968987	2721	TRUE	CD4 TEM	0.585744
12	MYCBPAP	NA	NA	NA	NA	2721	TRUE	CD4 TEM	0.585744
12	SPATA20	-0.0608089	0.907095	0.998611	0.976123	2721	TRUE	CD4 TEM	0.585744
12	ABCC3	NA	NA	NA	NA	2721	TRUE	CD4 TEM	0.585744
12	ANKRD40	0.109174	0.886557	0.998417	0.95855	2721	TRUE	CD4 TEM	0.585744
12	LUC7L3	-0.10904	0.680254	0.997808	0.997821	2721	TRUE	CD4 TEM	0.585744
12	TOB1	-0.843444	0.000508179	0.51501	0.0190647	2721	TRUE	CD4 TEM	0.585744
12	TOB1-AS1	0.610435	0.325813	0.997808	0.949882	2721	TRUE	CD4 TEM	0.585744
12	AC005920.1	NA	NA	NA	NA	2721	TRUE	CD4 TEM	0.585744
12	SPAG9	0.173331	0.680642	0.997808	0.990924	2721	TRUE	CD4 TEM	0.585744
12	AC005920.2	NA	NA	NA	NA	2721	TRUE	CD4 TEM	0.585744
12	NME1	0.00915756	0.983108	0.998686	0.991543	2721	TRUE	CD4 TEM	0.585744
12	NME2	-0.13642	0.421891	0.997808	0.994846	2721	TRUE	CD4 TEM	0.585744
12	MBTD1	NA	NA	NA	NA	2721	TRUE	CD4 TEM	0.585744
12	AC006141.1	NA	NA	NA	NA	2721	TRUE	CD4 TEM	0.585744
12	UTP18	-0.264367	0.480501	0.997808	0.939015	2721	TRUE	CD4 TEM	0.585744
12	TOM1L1	NA	NA	NA	NA	2721	TRUE	CD4 TEM	0.585744
12	COX11	0.658316	0.0892552	0.997808	0.640351	2721	TRUE	CD4 TEM	0.585744
12	STXBP4	-0.489908	0.337551	0.997808	0.721864	2721	TRUE	CD4 TEM	0.585744
12	HLF	NA	NA	NA	NA	2721	TRUE	CD4 TEM	0.585744
12	MMD	NA	NA	NA	NA	2721	TRUE	CD4 TEM	0.585744
12	PCTP	NA	NA	NA	NA	2721	TRUE	CD4 TEM	0.585744
12	ANKFN1	NA	NA	NA	NA	2721	TRUE	CD4 TEM	0.585744
12	NOG	NA	NA	NA	NA	2721	TRUE	CD4 TEM	0.585744
12	C17orf67	NA	NA	NA	NA	2721	TRUE	CD4 TEM	0.585744
12	DGKE	-0.0654478	0.873904	0.998417	0.976919	2721	TRUE	CD4 TEM	0.585744
12	TRIM25	0.503826	0.335751	0.997808	0.989336	2721	TRUE	CD4 TEM	0.585744
12	AC015912.3	NA	NA	NA	NA	2721	TRUE	CD4 TEM	0.585744
12	COIL	-0.860748	0.0422542	0.986245	0.773371	2721	TRUE	CD4 TEM	0.585744
12	SCPEP1	NA	NA	NA	NA	2721	TRUE	CD4 TEM	0.585744
12	AC004584.3	NA	NA	NA	NA	2721	TRUE	CD4 TEM	0.585744
12	AC007114.1	1.33071	0.0396568	0.986245	0.259034	2721	TRUE	CD4 TEM	0.585744
12	AKAP1	NA	NA	NA	NA	2721	TRUE	CD4 TEM	0.585744
12	MSI2	-0.0273933	0.93884	0.998611	0.993449	2721	TRUE	CD4 TEM	0.585744
12	MRPS23	-0.521053	0.258543	0.997808	0.939035	2721	TRUE	CD4 TEM	0.585744
12	CUEDC1	NA	NA	NA	NA	2721	TRUE	CD4 TEM	0.585744
12	VEZF1	0.0769941	0.821039	0.997824	0.994164	2721	TRUE	CD4 TEM	0.585744
12	AC015813.1	NA	NA	NA	NA	2721	TRUE	CD4 TEM	0.585744
12	SRSF1	0.0371715	0.909005	0.998611	0.973424	2721	TRUE	CD4 TEM	0.585744
12	DYNLL2	0.0783396	0.775108	0.997808	0.977567	2721	TRUE	CD4 TEM	0.585744
12	OR4D1	NA	NA	NA	NA	2721	TRUE	CD4 TEM	0.585744
12	MKS1	NA	NA	NA	NA	2721	TRUE	CD4 TEM	0.585744
12	AC005962.2	NA	NA	NA	NA	2721	TRUE	CD4 TEM	0.585744
12	MPO	NA	NA	NA	NA	2721	TRUE	CD4 TEM	0.585744
12	TSPOAP1	NA	NA	NA	NA	2721	TRUE	CD4 TEM	0.585744
12	TSPOAP1-AS1	0.693072	0.123723	0.997808	0.90105	2721	TRUE	CD4 TEM	0.585744
12	AC004687.1	-0.153032	0.730926	0.997808	0.952063	2721	TRUE	CD4 TEM	0.585744
12	SUPT4H1	-0.228801	0.429528	0.997808	0.981908	2721	TRUE	CD4 TEM	0.585744
12	RNF43	NA	NA	NA	NA	2721	TRUE	CD4 TEM	0.585744
12	HSF5	NA	NA	NA	NA	2721	TRUE	CD4 TEM	0.585744
12	MTMR4	NA	NA	NA	NA	2721	TRUE	CD4 TEM	0.585744
12	SEPTIN4	NA	NA	NA	NA	2721	TRUE	CD4 TEM	0.585744
12	TEX14	-0.0435734	0.820358	0.997824	0.946717	2721	TRUE	CD4 TEM	0.585744
12	RAD51C	-0.0676557	0.885503	0.998417	0.986895	2721	TRUE	CD4 TEM	0.585744
12	PPM1E	NA	NA	NA	NA	2721	TRUE	CD4 TEM	0.585744
12	TRIM37	-0.09299	0.8534	0.997824	0.980069	2721	TRUE	CD4 TEM	0.585744
12	AC099850.1	NA	NA	NA	NA	2721	TRUE	CD4 TEM	0.585744
12	SKA2	0.415982	0.320835	0.997808	0.988738	2721	TRUE	CD4 TEM	0.585744
12	PRR11	NA	NA	NA	NA	2721	TRUE	CD4 TEM	0.585744
12	SMG8	-0.502417	0.391228	0.997808	0.903867	2721	TRUE	CD4 TEM	0.585744
12	GDPD1	NA	NA	NA	NA	2721	TRUE	CD4 TEM	0.585744
12	YPEL2	-0.0393221	0.945468	0.998611	0.992305	2721	TRUE	CD4 TEM	0.585744
12	LINC01476	NA	NA	NA	NA	2721	TRUE	CD4 TEM	0.585744
12	DHX40	-0.384556	0.385356	0.997808	0.970068	2721	TRUE	CD4 TEM	0.585744
12	AC091271.1	0.264562	0.686089	0.997808	0.948978	2721	TRUE	CD4 TEM	0.585744
12	CLTC	0.451747	0.274178	0.997808	0.916467	2721	TRUE	CD4 TEM	0.585744
12	PTRH2	-0.322949	0.540144	0.997808	0.972734	2721	TRUE	CD4 TEM	0.585744
12	VMP1	0.155817	0.678882	0.997808	0.889812	2721	TRUE	CD4 TEM	0.585744
12	TUBD1	-0.863977	0.108079	0.997808	0.785657	2721	TRUE	CD4 TEM	0.585744
12	RPS6KB1	0.145969	0.725333	0.997808	0.974623	2721	TRUE	CD4 TEM	0.585744
12	RNFT1	-0.737513	0.1119	0.997808	0.987743	2721	TRUE	CD4 TEM	0.585744
12	RNFT1-DT	NA	NA	NA	NA	2721	TRUE	CD4 TEM	0.585744
12	HEATR6	-0.805908	0.151298	0.997808	0.970693	2721	TRUE	CD4 TEM	0.585744
12	AC025048.4	NA	NA	NA	NA	2721	TRUE	CD4 TEM	0.585744
12	AC025048.2	NA	NA	NA	NA	2721	TRUE	CD4 TEM	0.585744
12	USP32	NA	NA	NA	NA	2721	TRUE	CD4 TEM	0.585744
12	C17orf64	NA	NA	NA	NA	2721	TRUE	CD4 TEM	0.585744
12	APPBP2	-0.407152	0.335286	0.997808	0.995856	2721	TRUE	CD4 TEM	0.585744
12	AC011921.1	NA	NA	NA	NA	2721	TRUE	CD4 TEM	0.585744
12	PPM1D	-0.0973693	0.836051	0.997824	0.981594	2721	TRUE	CD4 TEM	0.585744
12	BCAS3	0.329599	0.418309	0.997808	0.839844	2721	TRUE	CD4 TEM	0.585744
12	AC005884.1	NA	NA	NA	NA	2721	TRUE	CD4 TEM	0.585744
12	AC005856.1	NA	NA	NA	NA	2721	TRUE	CD4 TEM	0.585744
12	BRIP1	NA	NA	NA	NA	2721	TRUE	CD4 TEM	0.585744
12	INTS2	0.601639	0.246879	0.997808	0.811976	2721	TRUE	CD4 TEM	0.585744
12	MED13	-0.344151	0.474441	0.997808	0.959608	2721	TRUE	CD4 TEM	0.585744
12	METTL2A	NA	NA	NA	NA	2721	TRUE	CD4 TEM	0.585744
12	TLK2	-0.261453	0.541865	0.997808	0.994713	2721	TRUE	CD4 TEM	0.585744
12	2024-03-10	NA	NA	NA	NA	2721	TRUE	CD4 TEM	0.585744
12	TANC2	-0.551525	0.289701	0.997808	0.945867	2721	TRUE	CD4 TEM	0.585744
12	AC015923.1	NA	NA	NA	NA	2721	TRUE	CD4 TEM	0.585744
12	CYB561	-0.175066	0.598318	0.997808	0.914041	2721	TRUE	CD4 TEM	0.585744
12	ACE	0.858088	0.17463	0.997808	0.902774	2721	TRUE	CD4 TEM	0.585744
12	DCAF7	0.130603	0.692013	0.997808	0.997767	2721	TRUE	CD4 TEM	0.585744
12	TACO1	-0.132748	0.803291	0.997808	0.978053	2721	TRUE	CD4 TEM	0.585744
12	MAP3K3	-0.287315	0.497947	0.997808	0.994097	2721	TRUE	CD4 TEM	0.585744
12	STRADA	NA	NA	NA	NA	2721	TRUE	CD4 TEM	0.585744
12	LIMD2	0.235226	0.151856	0.997808	0.987423	2721	TRUE	CD4 TEM	0.585744
12	CCDC47	0.281747	0.477729	0.997808	0.922228	2721	TRUE	CD4 TEM	0.585744
12	DDX42	-0.0467185	0.89885	0.998611	0.983427	2721	TRUE	CD4 TEM	0.585744
12	FTSJ3	NA	NA	NA	NA	2721	TRUE	CD4 TEM	0.585744
12	PSMC5	-0.200586	0.405286	0.997808	0.970741	2721	TRUE	CD4 TEM	0.585744
12	SMARCD2	NA	NA	NA	NA	2721	TRUE	CD4 TEM	0.585744
12	CD79B	0.151156	0.769265	0.997808	0.929426	2721	TRUE	CD4 TEM	0.585744
12	PRR29	NA	NA	NA	NA	2721	TRUE	CD4 TEM	0.585744
12	ICAM2	0.139561	0.555401	0.997808	0.943376	2721	TRUE	CD4 TEM	0.585744
12	ERN1	-0.195544	0.331044	0.997808	0.849371	2721	TRUE	CD4 TEM	0.585744
12	SNHG25	-0.39143	0.0686458	0.98878	0.713231	2721	TRUE	CD4 TEM	0.585744
12	TEX2	-0.494568	0.443156	0.997808	0.999417	2721	TRUE	CD4 TEM	0.585744
12	PECAM1	NA	NA	NA	NA	2721	TRUE	CD4 TEM	0.585744
12	MILR1	NA	NA	NA	NA	2721	TRUE	CD4 TEM	0.585744
12	POLG2	0.540663	0.333391	0.997808	0.997234	2721	TRUE	CD4 TEM	0.585744
12	DDX5	-0.0533269	0.733573	0.997808	0.992757	2721	TRUE	CD4 TEM	0.585744
12	CEP95	0.334375	0.355232	0.997808	0.987394	2721	TRUE	CD4 TEM	0.585744
12	SMURF2	-0.668106	0.108039	0.997808	0.99028	2721	TRUE	CD4 TEM	0.585744
12	LRRC37A3	0.361676	0.44672	0.997808	0.835359	2721	TRUE	CD4 TEM	0.585744
12	AC103810.2	NA	NA	NA	NA	2721	TRUE	CD4 TEM	0.585744
12	GNA13	-0.0904486	0.741136	0.997808	0.975252	2721	TRUE	CD4 TEM	0.585744
12	AC037487.2	NA	NA	NA	NA	2721	TRUE	CD4 TEM	0.585744
12	RGS9	-0.348842	0.598316	0.997808	0.932637	2721	TRUE	CD4 TEM	0.585744
12	AXIN2	-0.166447	0.789001	0.997808	0.956068	2721	TRUE	CD4 TEM	0.585744
12	CEP112	NA	NA	NA	NA	2721	TRUE	CD4 TEM	0.585744
12	PRKCA	0.132971	0.733613	0.997808	0.97431	2721	TRUE	CD4 TEM	0.585744
12	PRKCA-AS1	NA	NA	NA	NA	2721	TRUE	CD4 TEM	0.585744
12	HELZ	0.474612	0.109717	0.997808	0.933967	2721	TRUE	CD4 TEM	0.585744
12	AC007448.5	NA	NA	NA	NA	2721	TRUE	CD4 TEM	0.585744
12	AC007448.4	-0.540283	0.347614	0.997808	0.894595	2721	TRUE	CD4 TEM	0.585744
12	PSMD12	-0.128524	0.71049	0.997808	0.991004	2721	TRUE	CD4 TEM	0.585744
12	PITPNC1	0.0536632	0.800893	0.997808	0.99145	2721	TRUE	CD4 TEM	0.585744
12	NOL11	-0.501429	0.295747	0.997808	0.917809	2721	TRUE	CD4 TEM	0.585744
12	BPTF	0.038447	0.856692	0.997824	0.994567	2721	TRUE	CD4 TEM	0.585744
12	C17orf58	NA	NA	NA	NA	2721	TRUE	CD4 TEM	0.585744
12	KPNA2	NA	NA	NA	NA	2721	TRUE	CD4 TEM	0.585744
12	AC005332.6	0.460746	0.478172	0.997808	0.881045	2721	TRUE	CD4 TEM	0.585744
12	AC005332.3	NA	NA	NA	NA	2721	TRUE	CD4 TEM	0.585744
12	AC005332.5	NA	NA	NA	NA	2721	TRUE	CD4 TEM	0.585744
12	AC005332.4	0.35142	0.444011	0.997808	0.986563	2721	TRUE	CD4 TEM	0.585744
12	AC005332.1	NA	NA	NA	NA	2721	TRUE	CD4 TEM	0.585744
12	AMZ2	0.0507939	0.881991	0.998417	0.994449	2721	TRUE	CD4 TEM	0.585744
12	ARSG	0.966301	0.0662756	0.98878	0.546866	2721	TRUE	CD4 TEM	0.585744
12	SLC16A6	NA	NA	NA	NA	2721	TRUE	CD4 TEM	0.585744
12	AC007780.1	0.390768	0.490976	0.997808	0.914661	2721	TRUE	CD4 TEM	0.585744
12	WIPI1	NA	NA	NA	NA	2721	TRUE	CD4 TEM	0.585744
12	PRKAR1A	-0.433594	0.104773	0.997808	0.943089	2721	TRUE	CD4 TEM	0.585744
12	FAM20A	NA	NA	NA	NA	2721	TRUE	CD4 TEM	0.585744
12	LINC01482	NA	NA	NA	NA	2721	TRUE	CD4 TEM	0.585744
12	ABCA9	NA	NA	NA	NA	2721	TRUE	CD4 TEM	0.585744
12	ABCA6	NA	NA	NA	NA	2721	TRUE	CD4 TEM	0.585744
12	ABCA10	NA	NA	NA	NA	2721	TRUE	CD4 TEM	0.585744
12	ABCA5	-1.00978	0.0337584	0.97387	0.502121	2721	TRUE	CD4 TEM	0.585744
12	MAP2K6	-0.350788	0.44538	0.997808	0.782465	2721	TRUE	CD4 TEM	0.585744
12	AC005208.1	NA	NA	NA	NA	2721	TRUE	CD4 TEM	0.585744
12	KCNJ2-AS1	NA	NA	NA	NA	2721	TRUE	CD4 TEM	0.585744
12	KCNJ2	NA	NA	NA	NA	2721	TRUE	CD4 TEM	0.585744
12	LINC00511	NA	NA	NA	NA	2721	TRUE	CD4 TEM	0.585744
12	SLC39A11	NA	NA	NA	NA	2721	TRUE	CD4 TEM	0.585744
12	COG1	0.0670645	0.892297	0.998417	0.953864	2721	TRUE	CD4 TEM	0.585744
12	FAM104A	-0.00239777	0.996012	0.998686	0.996012	2721	TRUE	CD4 TEM	0.585744
12	C17orf80	-0.326585	0.598316	0.997808	0.843801	2721	TRUE	CD4 TEM	0.585744
12	CDC42EP4	NA	NA	NA	NA	2721	TRUE	CD4 TEM	0.585744
12	SDK2	NA	NA	NA	NA	2721	TRUE	CD4 TEM	0.585744
12	LINC00469	NA	NA	NA	NA	2721	TRUE	CD4 TEM	0.585744
12	RPL38	-0.128893	0.398582	0.997808	0.989035	2721	TRUE	CD4 TEM	0.585744
12	AC100786.1	NA	NA	NA	NA	2721	TRUE	CD4 TEM	0.585744
12	TTYH2	NA	NA	NA	NA	2721	TRUE	CD4 TEM	0.585744
12	DNAI2	NA	NA	NA	NA	2721	TRUE	CD4 TEM	0.585744
12	KIF19	NA	NA	NA	NA	2721	TRUE	CD4 TEM	0.585744
12	GPRC5C	NA	NA	NA	NA	2721	TRUE	CD4 TEM	0.585744
12	CD300A	0.257045	0.529191	0.997808	0.828188	2721	TRUE	CD4 TEM	0.585744
12	CD300LB	NA	NA	NA	NA	2721	TRUE	CD4 TEM	0.585744
12	CD300C	NA	NA	NA	NA	2721	TRUE	CD4 TEM	0.585744
12	CD300LD	NA	NA	NA	NA	2721	TRUE	CD4 TEM	0.585744
12	AC064805.1	NA	NA	NA	NA	2721	TRUE	CD4 TEM	0.585744
12	CD300E	NA	NA	NA	NA	2721	TRUE	CD4 TEM	0.585744
12	AC064805.2	NA	NA	NA	NA	2721	TRUE	CD4 TEM	0.585744
12	RAB37	0.464513	0.229917	0.997808	0.98674	2721	TRUE	CD4 TEM	0.585744
12	CD300LF	NA	NA	NA	NA	2721	TRUE	CD4 TEM	0.585744
12	SLC9A3R1	0.199205	0.324355	0.997808	0.958735	2721	TRUE	CD4 TEM	0.585744
12	NAT9	NA	NA	NA	NA	2721	TRUE	CD4 TEM	0.585744
12	TMEM104	NA	NA	NA	NA	2721	TRUE	CD4 TEM	0.585744
12	FDXR	0.254631	0.741398	0.997808	0.966077	2721	TRUE	CD4 TEM	0.585744
12	HID1	NA	NA	NA	NA	2721	TRUE	CD4 TEM	0.585744
12	MRPL58	-0.392664	0.368238	0.997808	0.994473	2721	TRUE	CD4 TEM	0.585744
12	KCTD2	0.273698	0.712162	0.997808	0.925156	2721	TRUE	CD4 TEM	0.585744
12	ATP5PD	-0.169971	0.375288	0.997808	0.99702	2721	TRUE	CD4 TEM	0.585744
12	SLC16A5	NA	NA	NA	NA	2721	TRUE	CD4 TEM	0.585744
12	ARMC7	NA	NA	NA	NA	2721	TRUE	CD4 TEM	0.585744
12	NT5C	-0.308198	0.400022	0.997808	0.969612	2721	TRUE	CD4 TEM	0.585744
12	JPT1	-0.00667375	0.984759	0.998686	0.997806	2721	TRUE	CD4 TEM	0.585744
12	SUMO2	-0.123989	0.469779	0.997808	0.987592	2721	TRUE	CD4 TEM	0.585744
12	NUP85	NA	NA	NA	NA	2721	TRUE	CD4 TEM	0.585744
12	GGA3	-0.0880258	0.860111	0.997824	0.994773	2721	TRUE	CD4 TEM	0.585744
12	MRPS7	0.255431	0.429506	0.997808	0.872365	2721	TRUE	CD4 TEM	0.585744
12	MIF4GD	0.0967954	0.778852	0.997808	0.980915	2721	TRUE	CD4 TEM	0.585744
12	AC022211.2	NA	NA	NA	NA	2721	TRUE	CD4 TEM	0.585744
12	SLC25A19	NA	NA	NA	NA	2721	TRUE	CD4 TEM	0.585744
12	GRB2	0.1155	0.637963	0.997808	0.986665	2721	TRUE	CD4 TEM	0.585744
12	AC011933.4	NA	NA	NA	NA	2721	TRUE	CD4 TEM	0.585744
12	AC011933.2	NA	NA	NA	NA	2721	TRUE	CD4 TEM	0.585744
12	TMEM94	0.949107	0.0596217	0.98878	0.416808	2721	TRUE	CD4 TEM	0.585744
12	TSEN54	0.242744	0.414405	0.997808	0.998254	2721	TRUE	CD4 TEM	0.585744
12	LLGL2	1.10123	0.0215078	0.896223	0.881001	2721	TRUE	CD4 TEM	0.585744
12	MYO15B	NA	NA	NA	NA	2721	TRUE	CD4 TEM	0.585744
12	RECQL5	0.392062	0.490976	0.997808	0.942177	2721	TRUE	CD4 TEM	0.585744
12	SMIM5	NA	NA	NA	NA	2721	TRUE	CD4 TEM	0.585744
12	SMIM6	NA	NA	NA	NA	2721	TRUE	CD4 TEM	0.585744
12	SAP30BP	0.312003	0.305992	0.997808	0.98648	2721	TRUE	CD4 TEM	0.585744
12	ITGB4	NA	NA	NA	NA	2721	TRUE	CD4 TEM	0.585744
12	GALK1	-0.378217	0.4704	0.997808	0.962713	2721	TRUE	CD4 TEM	0.585744
12	H3F3B	-0.0802269	0.60153	0.997808	0.97723	2721	TRUE	CD4 TEM	0.585744
12	UNK	0.0246622	0.956009	0.998686	0.998513	2721	TRUE	CD4 TEM	0.585744
12	UNC13D	0.26789	0.510062	0.997808	0.976454	2721	TRUE	CD4 TEM	0.585744
12	WBP2	-0.0377428	0.890842	0.998417	0.978966	2721	TRUE	CD4 TEM	0.585744
12	TRIM47	NA	NA	NA	NA	2721	TRUE	CD4 TEM	0.585744
12	TRIM65	-0.735864	0.229255	0.997808	0.953376	2721	TRUE	CD4 TEM	0.585744
12	MRPL38	0.431492	0.197023	0.997808	0.938398	2721	TRUE	CD4 TEM	0.585744
12	FBF1	NA	NA	NA	NA	2721	TRUE	CD4 TEM	0.585744
12	ACOX1	NA	NA	NA	NA	2721	TRUE	CD4 TEM	0.585744
12	TEN1	-0.31637	0.521134	0.997808	0.998129	2721	TRUE	CD4 TEM	0.585744
12	CDK3	NA	NA	NA	NA	2721	TRUE	CD4 TEM	0.585744
12	SRP68	-0.0919067	0.820655	0.997824	0.935348	2721	TRUE	CD4 TEM	0.585744
12	ZACN	NA	NA	NA	NA	2721	TRUE	CD4 TEM	0.585744
12	GALR2	NA	NA	NA	NA	2721	TRUE	CD4 TEM	0.585744
12	EXOC7	0.254769	0.552515	0.997808	0.951132	2721	TRUE	CD4 TEM	0.585744
12	FOXJ1	NA	NA	NA	NA	2721	TRUE	CD4 TEM	0.585744
12	RNF157-AS1	NA	NA	NA	NA	2721	TRUE	CD4 TEM	0.585744
12	RNF157	0.307826	0.468572	0.997808	0.802309	2721	TRUE	CD4 TEM	0.585744
12	UBALD2	0.00749693	0.966732	0.998686	0.994039	2721	TRUE	CD4 TEM	0.585744
12	QRICH2	NA	NA	NA	NA	2721	TRUE	CD4 TEM	0.585744
12	PRPSAP1	0.111096	0.766169	0.997808	0.965838	2721	TRUE	CD4 TEM	0.585744
12	SPHK1	NA	NA	NA	NA	2721	TRUE	CD4 TEM	0.585744
12	UBE2O	0.000491933	0.99667	0.999112	0.999763	2721	TRUE	CD4 TEM	0.585744
12	RHBDF2	0.826211	0.111214	0.997808	0.997536	2721	TRUE	CD4 TEM	0.585744
12	CYGB	NA	NA	NA	NA	2721	TRUE	CD4 TEM	0.585744
12	PRCD	NA	NA	NA	NA	2721	TRUE	CD4 TEM	0.585744
12	AC015802.4	NA	NA	NA	NA	2721	TRUE	CD4 TEM	0.585744
12	SNHG16	0.193353	0.366087	0.997808	0.958573	2721	TRUE	CD4 TEM	0.585744
12	AC015802.6	NA	NA	NA	NA	2721	TRUE	CD4 TEM	0.585744
12	ST6GALNAC2	NA	NA	NA	NA	2721	TRUE	CD4 TEM	0.585744
12	ST6GALNAC1	NA	NA	NA	NA	2721	TRUE	CD4 TEM	0.585744
12	AC005837.1	NA	NA	NA	NA	2721	TRUE	CD4 TEM	0.585744
12	MXRA7	-0.174943	0.647129	0.997808	0.812017	2721	TRUE	CD4 TEM	0.585744
12	JMJD6	-0.0154477	0.971003	0.998686	0.997557	2721	TRUE	CD4 TEM	0.585744
12	METTL23	0.0166026	0.953336	0.998686	0.992989	2721	TRUE	CD4 TEM	0.585744
12	SRSF2	-0.0366132	0.866339	0.997963	0.993159	2721	TRUE	CD4 TEM	0.585744
12	MFSD11	0.309888	0.435742	0.997808	0.967397	2721	TRUE	CD4 TEM	0.585744
12	AC016168.2	NA	NA	NA	NA	2721	TRUE	CD4 TEM	0.585744
12	SNHG20	NA	NA	NA	NA	2721	TRUE	CD4 TEM	0.585744
12	SEC14L1	0.0415074	0.921748	0.998611	0.99241	2721	TRUE	CD4 TEM	0.585744
12	SEPTIN9	-0.0536172	0.776785	0.997808	0.973185	2721	TRUE	CD4 TEM	0.585744
12	AC111182.1	-0.649106	0.212885	0.997808	0.783597	2721	TRUE	CD4 TEM	0.585744
12	AC021683.5	NA	NA	NA	NA	2721	TRUE	CD4 TEM	0.585744
12	TNRC6C	0.639416	0.0873708	0.997808	0.824311	2721	TRUE	CD4 TEM	0.585744
12	TNRC6C-AS1	NA	NA	NA	NA	2721	TRUE	CD4 TEM	0.585744
12	TMC6	-0.36453	0.1192	0.997808	0.937539	2721	TRUE	CD4 TEM	0.585744
12	TMC8	0.208108	0.421842	0.997808	0.94801	2721	TRUE	CD4 TEM	0.585744
12	SYNGR2	-0.438209	0.115204	0.997808	0.966813	2721	TRUE	CD4 TEM	0.585744
12	TK1	NA	NA	NA	NA	2721	TRUE	CD4 TEM	0.585744
12	AFMID	NA	NA	NA	NA	2721	TRUE	CD4 TEM	0.585744
12	BIRC5	NA	NA	NA	NA	2721	TRUE	CD4 TEM	0.585744
12	AC087645.2	NA	NA	NA	NA	2721	TRUE	CD4 TEM	0.585744
12	SOCS3	-0.234683	0.498195	0.997808	0.727242	2721	TRUE	CD4 TEM	0.585744
12	AC061992.2	NA	NA	NA	NA	2721	TRUE	CD4 TEM	0.585744
12	PGS1	0.179875	0.669947	0.997808	0.986947	2721	TRUE	CD4 TEM	0.585744
12	DNAH17	NA	NA	NA	NA	2721	TRUE	CD4 TEM	0.585744
12	SCAT1	NA	NA	NA	NA	2721	TRUE	CD4 TEM	0.585744
12	CYTH1	-0.156436	0.417961	0.997808	0.985957	2721	TRUE	CD4 TEM	0.585744
12	USP36	-0.125317	0.704854	0.997808	0.981731	2721	TRUE	CD4 TEM	0.585744
12	TIMP2	NA	NA	NA	NA	2721	TRUE	CD4 TEM	0.585744
12	AC022966.1	NA	NA	NA	NA	2721	TRUE	CD4 TEM	0.585744
12	CEP295NL	NA	NA	NA	NA	2721	TRUE	CD4 TEM	0.585744
12	LGALS3BP	-0.962323	0.0337324	0.97387	0.416555	2721	TRUE	CD4 TEM	0.585744
12	CANT1	-0.277264	0.596243	0.997808	0.944374	2721	TRUE	CD4 TEM	0.585744
12	ENGASE	NA	NA	NA	NA	2721	TRUE	CD4 TEM	0.585744
12	RBFOX3	NA	NA	NA	NA	2721	TRUE	CD4 TEM	0.585744
12	CBX2	NA	NA	NA	NA	2721	TRUE	CD4 TEM	0.585744
12	CBX8	NA	NA	NA	NA	2721	TRUE	CD4 TEM	0.585744
12	CBX4	0.43743	0.239423	0.997808	0.973953	2721	TRUE	CD4 TEM	0.585744
12	TBC1D16	0.261443	0.616219	0.997808	0.814615	2721	TRUE	CD4 TEM	0.585744
12	CCDC40	NA	NA	NA	NA	2721	TRUE	CD4 TEM	0.585744
12	GAA	NA	NA	NA	NA	2721	TRUE	CD4 TEM	0.585744
12	EIF4A3	0.0495868	0.891915	0.998417	0.991676	2721	TRUE	CD4 TEM	0.585744
12	CARD14	NA	NA	NA	NA	2721	TRUE	CD4 TEM	0.585744
12	AC087741.1	NA	NA	NA	NA	2721	TRUE	CD4 TEM	0.585744
12	SGSH	0.153734	0.711812	0.997808	0.930712	2721	TRUE	CD4 TEM	0.585744
12	SLC26A11	0.760506	0.130315	0.997808	0.756867	2721	TRUE	CD4 TEM	0.585744
12	RNF213	-0.117466	0.528694	0.997808	0.941259	2721	TRUE	CD4 TEM	0.585744
12	AC124319.1	NA	NA	NA	NA	2721	TRUE	CD4 TEM	0.585744
12	RNF213-AS1	NA	NA	NA	NA	2721	TRUE	CD4 TEM	0.585744
12	ENDOV	NA	NA	NA	NA	2721	TRUE	CD4 TEM	0.585744
12	NPTX1	NA	NA	NA	NA	2721	TRUE	CD4 TEM	0.585744
12	RPTOR	0.0272896	0.963816	0.998686	0.988385	2721	TRUE	CD4 TEM	0.585744
12	CHMP6	-0.0932859	0.845242	0.997824	0.954184	2721	TRUE	CD4 TEM	0.585744
12	AC127496.5	NA	NA	NA	NA	2721	TRUE	CD4 TEM	0.585744
12	BAIAP2-DT	NA	NA	NA	NA	2721	TRUE	CD4 TEM	0.585744
12	BAIAP2	NA	NA	NA	NA	2721	TRUE	CD4 TEM	0.585744
12	AATK	NA	NA	NA	NA	2721	TRUE	CD4 TEM	0.585744
12	CEP131	NA	NA	NA	NA	2721	TRUE	CD4 TEM	0.585744
12	TEPSIN	NA	NA	NA	NA	2721	TRUE	CD4 TEM	0.585744
12	NDUFAF8	-0.253108	0.355633	0.997808	0.941325	2721	TRUE	CD4 TEM	0.585744
12	SLC38A10	-0.0292552	0.939243	0.998611	0.980264	2721	TRUE	CD4 TEM	0.585744
12	LINC00482	NA	NA	NA	NA	2721	TRUE	CD4 TEM	0.585744
12	AC027601.1	NA	NA	NA	NA	2721	TRUE	CD4 TEM	0.585744
12	AC027601.6	NA	NA	NA	NA	2721	TRUE	CD4 TEM	0.585744
12	AC110285.5	NA	NA	NA	NA	2721	TRUE	CD4 TEM	0.585744
12	AC110285.2	NA	NA	NA	NA	2721	TRUE	CD4 TEM	0.585744
12	BAHCC1	NA	NA	NA	NA	2721	TRUE	CD4 TEM	0.585744
12	ACTG1	0.0641643	0.682872	0.997808	0.923239	2721	TRUE	CD4 TEM	0.585744
12	AC139149.1	NA	NA	NA	NA	2721	TRUE	CD4 TEM	0.585744
12	FAAP100	NA	NA	NA	NA	2721	TRUE	CD4 TEM	0.585744
12	NPLOC4	0.0975427	0.810841	0.997808	0.940057	2721	TRUE	CD4 TEM	0.585744
12	TSPAN10	NA	NA	NA	NA	2721	TRUE	CD4 TEM	0.585744
12	PDE6G	NA	NA	NA	NA	2721	TRUE	CD4 TEM	0.585744
12	OXLD1	-0.286301	0.362521	0.997808	0.95613	2721	TRUE	CD4 TEM	0.585744
12	CCDC137	-0.129125	0.740526	0.997808	0.969869	2721	TRUE	CD4 TEM	0.585744
12	ARL16	0.189743	0.578954	0.997808	0.988268	2721	TRUE	CD4 TEM	0.585744
12	HGS	-0.133643	0.735895	0.997808	0.997883	2721	TRUE	CD4 TEM	0.585744
12	AC139530.1	0.229061	0.627692	0.997808	0.927857	2721	TRUE	CD4 TEM	0.585744
12	MRPL12	-0.40975	0.337881	0.997808	0.9153	2721	TRUE	CD4 TEM	0.585744
12	SLC25A10	NA	NA	NA	NA	2721	TRUE	CD4 TEM	0.585744
12	MCRIP1	-0.804414	0.022712	0.896223	0.967086	2721	TRUE	CD4 TEM	0.585744
12	P4HB	0.219825	0.302793	0.997808	0.959077	2721	TRUE	CD4 TEM	0.585744
12	AC145207.3	NA	NA	NA	NA	2721	TRUE	CD4 TEM	0.585744
12	AC145207.2	NA	NA	NA	NA	2721	TRUE	CD4 TEM	0.585744
12	ARHGDIA	-0.169835	0.398238	0.997808	0.99815	2721	TRUE	CD4 TEM	0.585744
12	AC145207.5	NA	NA	NA	NA	2721	TRUE	CD4 TEM	0.585744
12	ALYREF	0.141551	0.538275	0.997808	0.997215	2721	TRUE	CD4 TEM	0.585744
12	ANAPC11	0.234665	0.325136	0.997808	0.98357	2721	TRUE	CD4 TEM	0.585744
12	PCYT2	-0.302135	0.489786	0.997808	0.990294	2721	TRUE	CD4 TEM	0.585744
12	SIRT7	0.216048	0.567745	0.997808	0.969082	2721	TRUE	CD4 TEM	0.585744
12	MAFG	NA	NA	NA	NA	2721	TRUE	CD4 TEM	0.585744
12	ASPSCR1	-0.0962866	0.83985	0.997824	0.993897	2721	TRUE	CD4 TEM	0.585744
12	CENPX	0.317742	0.321099	0.997808	0.930852	2721	TRUE	CD4 TEM	0.585744
12	LRRC45	0.283985	0.620598	0.997808	0.891583	2721	TRUE	CD4 TEM	0.585744
12	RAC3	NA	NA	NA	NA	2721	TRUE	CD4 TEM	0.585744
12	DCXR	-0.16583	0.52173	0.997808	0.960145	2721	TRUE	CD4 TEM	0.585744
12	DCXR-DT	NA	NA	NA	NA	2721	TRUE	CD4 TEM	0.585744
12	RFNG	0.348197	0.420201	0.997808	0.987254	2721	TRUE	CD4 TEM	0.585744
12	GPS1	0.0529975	0.877241	0.998417	0.99785	2721	TRUE	CD4 TEM	0.585744
12	DUS1L	-0.110309	0.711989	0.997808	0.973028	2721	TRUE	CD4 TEM	0.585744
12	FASN	NA	NA	NA	NA	2721	TRUE	CD4 TEM	0.585744
12	CCDC57	-0.18635	0.558011	0.997808	0.952917	2721	TRUE	CD4 TEM	0.585744
12	AC132872.2	NA	NA	NA	NA	2721	TRUE	CD4 TEM	0.585744
12	SLC16A3	0.0774646	0.886557	0.998417	0.990664	2721	TRUE	CD4 TEM	0.585744
12	CSNK1D	-0.0761737	0.834502	0.997824	0.982305	2721	TRUE	CD4 TEM	0.585744
12	AC132872.3	NA	NA	NA	NA	2721	TRUE	CD4 TEM	0.585744
12	LINC01970	NA	NA	NA	NA	2721	TRUE	CD4 TEM	0.585744
12	AC132872.1	NA	NA	NA	NA	2721	TRUE	CD4 TEM	0.585744
12	CD7	-0.193996	0.278116	0.997808	0.658393	2721	TRUE	CD4 TEM	0.585744
12	SECTM1	NA	NA	NA	NA	2721	TRUE	CD4 TEM	0.585744
12	OGFOD3	0.150307	0.742124	0.997808	0.993155	2721	TRUE	CD4 TEM	0.585744
12	HEXD	-0.61493	0.10026	0.997808	0.975307	2721	TRUE	CD4 TEM	0.585744
12	HEXD-IT1	NA	NA	NA	NA	2721	TRUE	CD4 TEM	0.585744
12	CYBC1	0.384053	0.256767	0.997808	0.956349	2721	TRUE	CD4 TEM	0.585744
12	AC132938.6	NA	NA	NA	NA	2721	TRUE	CD4 TEM	0.585744
12	AC132938.3	0.417929	0.485011	0.997808	0.87628	2721	TRUE	CD4 TEM	0.585744
12	NARF	-0.399317	0.301255	0.997808	0.790496	2721	TRUE	CD4 TEM	0.585744
12	FOXK2	-0.902234	0.0423809	0.986245	0.861267	2721	TRUE	CD4 TEM	0.585744
12	AC124283.1	NA	NA	NA	NA	2721	TRUE	CD4 TEM	0.585744
12	WDR45B	0.00956133	0.979513	0.998686	0.991154	2721	TRUE	CD4 TEM	0.585744
12	RAB40B	NA	NA	NA	NA	2721	TRUE	CD4 TEM	0.585744
12	FN3KRP	-1.00457	0.0345746	0.97387	0.846985	2721	TRUE	CD4 TEM	0.585744
12	FN3K	0.0283701	0.987552	0.998686	0.987552	2721	TRUE	CD4 TEM	0.585744
12	TBCD	-0.344162	0.399422	0.997808	0.918045	2721	TRUE	CD4 TEM	0.585744
12	B3GNTL1	-0.0742928	0.882042	0.998417	0.974634	2721	TRUE	CD4 TEM	0.585744
12	METRNL	NA	NA	NA	NA	2721	TRUE	CD4 TEM	0.585744
12	AC130371.2	NA	NA	NA	NA	2721	TRUE	CD4 TEM	0.585744
12	AC144831.1	NA	NA	NA	NA	2721	TRUE	CD4 TEM	0.585744
12	AC139099.2	NA	NA	NA	NA	2721	TRUE	CD4 TEM	0.585744
12	AP001005.3	NA	NA	NA	NA	2721	TRUE	CD4 TEM	0.585744
12	USP14	0.135709	0.64866	0.997808	0.989932	2721	TRUE	CD4 TEM	0.585744
12	THOC1	0.495176	0.186245	0.997808	0.908489	2721	TRUE	CD4 TEM	0.585744
12	AP000845.1	NA	NA	NA	NA	2721	TRUE	CD4 TEM	0.585744
12	COLEC12	NA	NA	NA	NA	2721	TRUE	CD4 TEM	0.585744
12	TYMS	NA	NA	NA	NA	2721	TRUE	CD4 TEM	0.585744
12	ENOSF1	0.80315	0.0781892	0.98878	0.563811	2721	TRUE	CD4 TEM	0.585744
12	YES1	0.113321	0.788508	0.997808	0.94807	2721	TRUE	CD4 TEM	0.585744
12	AP000829.1	NA	NA	NA	NA	2721	TRUE	CD4 TEM	0.585744
12	METTL4	NA	NA	NA	NA	2721	TRUE	CD4 TEM	0.585744
12	NDC80	-0.118026	0.854821	0.997824	0.992814	2721	TRUE	CD4 TEM	0.585744
12	SMCHD1	0.131705	0.463735	0.997808	0.99429	2721	TRUE	CD4 TEM	0.585744
12	AP001011.1	0.0511016	0.885482	0.998417	0.962594	2721	TRUE	CD4 TEM	0.585744
12	EMILIN2	NA	NA	NA	NA	2721	TRUE	CD4 TEM	0.585744
12	LPIN2	-0.111418	0.684467	0.997808	0.9796	2721	TRUE	CD4 TEM	0.585744
12	AP000919.4	NA	NA	NA	NA	2721	TRUE	CD4 TEM	0.585744
12	AP000919.2	NA	NA	NA	NA	2721	TRUE	CD4 TEM	0.585744
12	AP000919.3	NA	NA	NA	NA	2721	TRUE	CD4 TEM	0.585744
12	MYOM1	NA	NA	NA	NA	2721	TRUE	CD4 TEM	0.585744
12	AP005329.2	-0.555741	0.425993	0.997808	0.993523	2721	TRUE	CD4 TEM	0.585744
12	AP005329.3	NA	NA	NA	NA	2721	TRUE	CD4 TEM	0.585744
12	MYL12A	0.0462887	0.766136	0.997808	0.979676	2721	TRUE	CD4 TEM	0.585744
12	AP005329.1	0.831408	0.195029	0.997808	0.571876	2721	TRUE	CD4 TEM	0.585744
12	MYL12B	0.00558309	0.973149	0.998686	0.995482	2721	TRUE	CD4 TEM	0.585744
12	TGIF1	-0.141516	0.696648	0.997808	0.921882	2721	TRUE	CD4 TEM	0.585744
12	DLGAP1	NA	NA	NA	NA	2721	TRUE	CD4 TEM	0.585744
12	DLGAP1-AS1	-0.0251136	0.95572	0.998686	0.993188	2721	TRUE	CD4 TEM	0.585744
12	DLGAP1-AS2	NA	NA	NA	NA	2721	TRUE	CD4 TEM	0.585744
12	AP002478.1	NA	NA	NA	NA	2721	TRUE	CD4 TEM	0.585744
12	LINC00526	NA	NA	NA	NA	2721	TRUE	CD4 TEM	0.585744
12	LINC00667	0.287021	0.425182	0.997808	0.996916	2721	TRUE	CD4 TEM	0.585744
12	ZBTB14	0.084146	0.87107	0.998349	0.963135	2721	TRUE	CD4 TEM	0.585744
12	AP001496.1	NA	NA	NA	NA	2721	TRUE	CD4 TEM	0.585744
12	AP005671.1	NA	NA	NA	NA	2721	TRUE	CD4 TEM	0.585744
12	EPB41L3	NA	NA	NA	NA	2721	TRUE	CD4 TEM	0.585744
12	AP005059.2	NA	NA	NA	NA	2721	TRUE	CD4 TEM	0.585744
12	AP001021.3	NA	NA	NA	NA	2721	TRUE	CD4 TEM	0.585744
12	L3MBTL4	NA	NA	NA	NA	2721	TRUE	CD4 TEM	0.585744
12	PTPRM	0.1121	0.771618	0.997808	0.986941	2721	TRUE	CD4 TEM	0.585744
12	RAB12	NA	NA	NA	NA	2721	TRUE	CD4 TEM	0.585744
12	MTCL1	NA	NA	NA	NA	2721	TRUE	CD4 TEM	0.585744
12	NDUFV2	-0.0506586	0.82033	0.997824	0.979228	2721	TRUE	CD4 TEM	0.585744
12	AP005899.1	NA	NA	NA	NA	2721	TRUE	CD4 TEM	0.585744
12	NDUFV2-AS1	0.420109	0.342162	0.997808	0.938159	2721	TRUE	CD4 TEM	0.585744
12	ANKRD12	-0.101507	0.557062	0.997808	0.977111	2721	TRUE	CD4 TEM	0.585744
12	AP001033.2	NA	NA	NA	NA	2721	TRUE	CD4 TEM	0.585744
12	TWSG1	NA	NA	NA	NA	2721	TRUE	CD4 TEM	0.585744
12	RALBP1	0.00476457	0.988259	0.998686	0.993318	2721	TRUE	CD4 TEM	0.585744
12	PPP4R1	0.0604397	0.897285	0.998611	0.957715	2721	TRUE	CD4 TEM	0.585744
12	RAB31	NA	NA	NA	NA	2721	TRUE	CD4 TEM	0.585744
12	VAPA	0.200252	0.37488	0.997808	0.992888	2721	TRUE	CD4 TEM	0.585744
12	APCDD1	NA	NA	NA	NA	2721	TRUE	CD4 TEM	0.585744
12	NAPG	-0.51029	0.223203	0.997808	0.944869	2721	TRUE	CD4 TEM	0.585744
12	GNAL	NA	NA	NA	NA	2721	TRUE	CD4 TEM	0.585744
12	CHMP1B	-0.271302	0.477591	0.997808	0.777647	2721	TRUE	CD4 TEM	0.585744
12	CHMP1B-AS1	NA	NA	NA	NA	2721	TRUE	CD4 TEM	0.585744
12	MPPE1	0.43876	0.261339	0.997808	0.995397	2721	TRUE	CD4 TEM	0.585744
12	AP001269.4	NA	NA	NA	NA	2721	TRUE	CD4 TEM	0.585744
12	IMPA2	NA	NA	NA	NA	2721	TRUE	CD4 TEM	0.585744
12	TUBB6	NA	NA	NA	NA	2721	TRUE	CD4 TEM	0.585744
12	AFG3L2	-0.162993	0.606575	0.997808	0.991655	2721	TRUE	CD4 TEM	0.585744
12	SPIRE1	NA	NA	NA	NA	2721	TRUE	CD4 TEM	0.585744
12	PSMG2	-0.43385	0.139173	0.997808	0.748502	2721	TRUE	CD4 TEM	0.585744
12	CEP76	NA	NA	NA	NA	2721	TRUE	CD4 TEM	0.585744
12	AP005482.1	-0.0999278	0.854821	0.997824	0.886247	2721	TRUE	CD4 TEM	0.585744
12	PTPN2	0.593436	0.0215441	0.896223	0.995542	2721	TRUE	CD4 TEM	0.585744
12	SEH1L	-0.417024	0.456246	0.997808	0.999634	2721	TRUE	CD4 TEM	0.585744
12	CEP192	1.02349	0.0470925	0.986245	0.973107	2721	TRUE	CD4 TEM	0.585744
12	LDLRAD4	-0.620577	0.174327	0.997808	0.861172	2721	TRUE	CD4 TEM	0.585744
12	AP005131.5	NA	NA	NA	NA	2721	TRUE	CD4 TEM	0.585744
12	AP005131.6	NA	NA	NA	NA	2721	TRUE	CD4 TEM	0.585744
12	AP005131.7	NA	NA	NA	NA	2721	TRUE	CD4 TEM	0.585744
12	FAM210A	-0.414764	0.45591	0.997808	0.997794	2721	TRUE	CD4 TEM	0.585744
12	RNMT	-0.137442	0.538501	0.997808	0.989592	2721	TRUE	CD4 TEM	0.585744
12	ZNF519	0.88485	0.17463	0.997808	0.693782	2721	TRUE	CD4 TEM	0.585744
12	ROCK1	0.364735	0.140011	0.997808	0.987715	2721	TRUE	CD4 TEM	0.585744
12	GREB1L	NA	NA	NA	NA	2721	TRUE	CD4 TEM	0.585744
12	ESCO1	0.350258	0.313288	0.997808	0.998789	2721	TRUE	CD4 TEM	0.585744
12	SNRPD1	0.0397643	0.864579	0.997963	0.981912	2721	TRUE	CD4 TEM	0.585744
12	ABHD3	0.185181	0.678678	0.997808	0.904553	2721	TRUE	CD4 TEM	0.585744
12	MIB1	0.081993	0.856216	0.997824	0.964226	2721	TRUE	CD4 TEM	0.585744
12	GATA6	NA	NA	NA	NA	2721	TRUE	CD4 TEM	0.585744
12	AC090912.1	NA	NA	NA	NA	2721	TRUE	CD4 TEM	0.585744
12	RBBP8	NA	NA	NA	NA	2721	TRUE	CD4 TEM	0.585744
12	CABLES1	NA	NA	NA	NA	2721	TRUE	CD4 TEM	0.585744
12	TMEM241	NA	NA	NA	NA	2721	TRUE	CD4 TEM	0.585744
12	RIOK3	-0.167721	0.582636	0.997808	0.992015	2721	TRUE	CD4 TEM	0.585744
12	RMC1	-0.0351819	0.940137	0.998611	0.995331	2721	TRUE	CD4 TEM	0.585744
12	NPC1	0.275066	0.509933	0.997808	0.817399	2721	TRUE	CD4 TEM	0.585744
12	ANKRD29	NA	NA	NA	NA	2721	TRUE	CD4 TEM	0.585744
12	LAMA3	NA	NA	NA	NA	2721	TRUE	CD4 TEM	0.585744
12	AC010754.1	NA	NA	NA	NA	2721	TRUE	CD4 TEM	0.585744
12	TTC39C	-0.251257	0.174012	0.997808	0.587965	2721	TRUE	CD4 TEM	0.585744
12	TTC39C-AS1	-0.725653	0.0840565	0.997808	0.437232	2721	TRUE	CD4 TEM	0.585744
12	AC090772.2	-1.25891	0.0316028	0.97387	0.343599	2721	TRUE	CD4 TEM	0.585744
12	AC090772.1	NA	NA	NA	NA	2721	TRUE	CD4 TEM	0.585744
12	CABYR	NA	NA	NA	NA	2721	TRUE	CD4 TEM	0.585744
12	OSBPL1A	NA	NA	NA	NA	2721	TRUE	CD4 TEM	0.585744
12	IMPACT	0.191809	0.691793	0.997808	0.887054	2721	TRUE	CD4 TEM	0.585744
12	HRH4	NA	NA	NA	NA	2721	TRUE	CD4 TEM	0.585744
12	ZNF521	NA	NA	NA	NA	2721	TRUE	CD4 TEM	0.585744
12	SS18	-0.539059	0.185613	0.997808	0.951123	2721	TRUE	CD4 TEM	0.585744
12	PSMA8	NA	NA	NA	NA	2721	TRUE	CD4 TEM	0.585744
12	TAF4B	-1.03773	0.107584	0.997808	0.718756	2721	TRUE	CD4 TEM	0.585744
12	KCTD1	NA	NA	NA	NA	2721	TRUE	CD4 TEM	0.585744
12	AQP4-AS1	NA	NA	NA	NA	2721	TRUE	CD4 TEM	0.585744
12	DSC2	NA	NA	NA	NA	2721	TRUE	CD4 TEM	0.585744
12	DSCAS	NA	NA	NA	NA	2721	TRUE	CD4 TEM	0.585744
12	DSC1	NA	NA	NA	NA	2721	TRUE	CD4 TEM	0.585744
12	DSG2	NA	NA	NA	NA	2721	TRUE	CD4 TEM	0.585744
12	B4GALT6	NA	NA	NA	NA	2721	TRUE	CD4 TEM	0.585744
12	TRAPPC8	0.126671	0.767091	0.997808	0.998527	2721	TRUE	CD4 TEM	0.585744
12	AC022960.2	NA	NA	NA	NA	2721	TRUE	CD4 TEM	0.585744
12	AC009831.1	NA	NA	NA	NA	2721	TRUE	CD4 TEM	0.585744
12	RNF125	0.209053	0.335812	0.997808	0.98942	2721	TRUE	CD4 TEM	0.585744
12	AC009831.3	NA	NA	NA	NA	2721	TRUE	CD4 TEM	0.585744
12	AC011825.4	NA	NA	NA	NA	2721	TRUE	CD4 TEM	0.585744
12	RNF138	0.231556	0.480874	0.997808	0.989531	2721	TRUE	CD4 TEM	0.585744
12	AC011825.2	NA	NA	NA	NA	2721	TRUE	CD4 TEM	0.585744
12	GAREM1	-0.32441	0.511889	0.997808	0.93926	2721	TRUE	CD4 TEM	0.585744
12	AC025887.2	NA	NA	NA	NA	2721	TRUE	CD4 TEM	0.585744
12	KLHL14	NA	NA	NA	NA	2721	TRUE	CD4 TEM	0.585744
12	DTNA	NA	NA	NA	NA	2721	TRUE	CD4 TEM	0.585744
12	MAPRE2	0.265022	0.310033	0.997808	0.973862	2721	TRUE	CD4 TEM	0.585744
12	ZNF397	NA	NA	NA	NA	2721	TRUE	CD4 TEM	0.585744
12	ZSCAN30	NA	NA	NA	NA	2721	TRUE	CD4 TEM	0.585744
12	ZNF24	-0.235627	0.459346	0.997808	0.985942	2721	TRUE	CD4 TEM	0.585744
12	ZNF396	NA	NA	NA	NA	2721	TRUE	CD4 TEM	0.585744
12	INO80C	-0.334542	0.516268	0.997808	0.999771	2721	TRUE	CD4 TEM	0.585744
12	GALNT1	0.831092	0.0921942	0.997808	0.826096	2721	TRUE	CD4 TEM	0.585744
12	C18orf21	-0.440093	0.311424	0.997808	0.97875	2721	TRUE	CD4 TEM	0.585744
12	RPRD1A	0.0879685	0.841926	0.997824	0.968511	2721	TRUE	CD4 TEM	0.585744
12	SLC39A6	-0.418686	0.41584	0.997808	0.997518	2721	TRUE	CD4 TEM	0.585744
12	ELP2	0.462933	0.214739	0.997808	0.856019	2721	TRUE	CD4 TEM	0.585744
12	MOCOS	NA	NA	NA	NA	2721	TRUE	CD4 TEM	0.585744
12	TPGS2	-0.501772	0.22024	0.997808	0.988504	2721	TRUE	CD4 TEM	0.585744
12	KIAA1328	0.589924	0.161174	0.997808	0.843931	2721	TRUE	CD4 TEM	0.585744
12	CELF4	NA	NA	NA	NA	2721	TRUE	CD4 TEM	0.585744
12	MIR924HG	NA	NA	NA	NA	2721	TRUE	CD4 TEM	0.585744
12	AC011139.1	NA	NA	NA	NA	2721	TRUE	CD4 TEM	0.585744
12	PIK3C3	-0.422248	0.307414	0.997808	0.977295	2721	TRUE	CD4 TEM	0.585744
12	LINC00907	NA	NA	NA	NA	2721	TRUE	CD4 TEM	0.585744
12	AC110014.1	NA	NA	NA	NA	2721	TRUE	CD4 TEM	0.585744
12	LINC01478	NA	NA	NA	NA	2721	TRUE	CD4 TEM	0.585744
12	AC120049.1	NA	NA	NA	NA	2721	TRUE	CD4 TEM	0.585744
12	SETBP1	NA	NA	NA	NA	2721	TRUE	CD4 TEM	0.585744
12	SLC14A2	NA	NA	NA	NA	2721	TRUE	CD4 TEM	0.585744
12	AC023421.2	NA	NA	NA	NA	2721	TRUE	CD4 TEM	0.585744
12	SLC14A1	NA	NA	NA	NA	2721	TRUE	CD4 TEM	0.585744
12	SIGLEC15	NA	NA	NA	NA	2721	TRUE	CD4 TEM	0.585744
12	EPG5	-1.43963	0.0102458	0.896223	0.418028	2721	TRUE	CD4 TEM	0.585744
12	PSTPIP2	0.859225	0.0643929	0.98878	0.708863	2721	TRUE	CD4 TEM	0.585744
12	ATP5F1A	-0.175141	0.40971	0.997808	0.960382	2721	TRUE	CD4 TEM	0.585744
12	HAUS1	0.263471	0.554195	0.997808	0.959252	2721	TRUE	CD4 TEM	0.585744
12	C18orf25	0.92134	0.064216	0.98878	0.801072	2721	TRUE	CD4 TEM	0.585744
12	RNF165	NA	NA	NA	NA	2721	TRUE	CD4 TEM	0.585744
12	LOXHD1	NA	NA	NA	NA	2721	TRUE	CD4 TEM	0.585744
12	PIAS2	-0.341791	0.447403	0.997808	0.998546	2721	TRUE	CD4 TEM	0.585744
12	KATNAL2	NA	NA	NA	NA	2721	TRUE	CD4 TEM	0.585744
12	AC012254.1	NA	NA	NA	NA	2721	TRUE	CD4 TEM	0.585744
12	HDHD2	-0.936969	0.057439	0.98878	0.812041	2721	TRUE	CD4 TEM	0.585744
12	IER3IP1	-0.106712	0.705536	0.997808	0.995135	2721	TRUE	CD4 TEM	0.585744
12	SMAD2	0.131301	0.65274	0.997808	0.996034	2721	TRUE	CD4 TEM	0.585744
12	ZBTB7C	NA	NA	NA	NA	2721	TRUE	CD4 TEM	0.585744
12	CTIF	NA	NA	NA	NA	2721	TRUE	CD4 TEM	0.585744
12	AC093567.1	NA	NA	NA	NA	2721	TRUE	CD4 TEM	0.585744
12	SMAD7	-0.0710169	0.839855	0.997824	0.975647	2721	TRUE	CD4 TEM	0.585744
12	AC016866.1	NA	NA	NA	NA	2721	TRUE	CD4 TEM	0.585744
12	DYM	0.202017	0.556108	0.997808	0.996669	2721	TRUE	CD4 TEM	0.585744
12	C18orf32	-0.4703	0.0590351	0.98878	0.864206	2721	TRUE	CD4 TEM	0.585744
12	AC100778.3	NA	NA	NA	NA	2721	TRUE	CD4 TEM	0.585744
12	RPL17	-0.138597	0.356573	0.997808	0.995951	2721	TRUE	CD4 TEM	0.585744
12	ACAA2	0.135252	0.652369	0.997808	0.904723	2721	TRUE	CD4 TEM	0.585744
12	SNHG22	0.412792	0.485011	0.997808	0.860266	2721	TRUE	CD4 TEM	0.585744
12	MYO5B	NA	NA	NA	NA	2721	TRUE	CD4 TEM	0.585744
12	MBD1	-0.190664	0.625291	0.997808	0.980895	2721	TRUE	CD4 TEM	0.585744
12	CXXC1	0.129816	0.756783	0.997808	0.972085	2721	TRUE	CD4 TEM	0.585744
12	SKA1	NA	NA	NA	NA	2721	TRUE	CD4 TEM	0.585744
12	ME2	-0.251215	0.485231	0.997808	0.996763	2721	TRUE	CD4 TEM	0.585744
12	ELAC1	0.832693	0.149649	0.997808	0.958228	2721	TRUE	CD4 TEM	0.585744
12	SMAD4	-0.273363	0.457204	0.997808	0.993553	2721	TRUE	CD4 TEM	0.585744
12	MEX3C	-0.330826	0.457023	0.997808	0.981226	2721	TRUE	CD4 TEM	0.585744
12	MBD2	-0.493341	0.0423413	0.986245	0.994675	2721	TRUE	CD4 TEM	0.585744
12	AC093462.1	NA	NA	NA	NA	2721	TRUE	CD4 TEM	0.585744
12	POLI	0.784174	0.149649	0.997808	0.763828	2721	TRUE	CD4 TEM	0.585744
12	C18orf54	NA	NA	NA	NA	2721	TRUE	CD4 TEM	0.585744
12	RAB27B	NA	NA	NA	NA	2721	TRUE	CD4 TEM	0.585744
12	CCDC68	NA	NA	NA	NA	2721	TRUE	CD4 TEM	0.585744
12	TCF4	NA	NA	NA	NA	2721	TRUE	CD4 TEM	0.585744
12	TXNL1	0.163572	0.575664	0.997808	0.962105	2721	TRUE	CD4 TEM	0.585744
12	WDR7	-0.118804	0.806011	0.997808	0.970433	2721	TRUE	CD4 TEM	0.585744
12	FECH	NA	NA	NA	NA	2721	TRUE	CD4 TEM	0.585744
12	NARS	-0.413513	0.23829	0.997808	0.914359	2721	TRUE	CD4 TEM	0.585744
12	AC027097.1	0.581743	0.260098	0.997808	0.998549	2721	TRUE	CD4 TEM	0.585744
12	AC027097.2	-0.71982	0.229255	0.997808	0.840795	2721	TRUE	CD4 TEM	0.585744
12	ATP8B1	0.486123	0.478172	0.997808	0.948102	2721	TRUE	CD4 TEM	0.585744
12	NEDD4L	NA	NA	NA	NA	2721	TRUE	CD4 TEM	0.585744
12	ALPK2	NA	NA	NA	NA	2721	TRUE	CD4 TEM	0.585744
12	AC104971.3	NA	NA	NA	NA	2721	TRUE	CD4 TEM	0.585744
12	AC104971.1	NA	NA	NA	NA	2721	TRUE	CD4 TEM	0.585744
12	MALT1	0.0303121	0.907293	0.998611	0.988748	2721	TRUE	CD4 TEM	0.585744
12	AC104365.1	-1.19856	0.0679181	0.98878	0.727691	2721	TRUE	CD4 TEM	0.585744
12	ZNF532	NA	NA	NA	NA	2721	TRUE	CD4 TEM	0.585744
12	SEC11C	-0.0766858	0.750816	0.997808	0.993867	2721	TRUE	CD4 TEM	0.585744
12	LMAN1	-0.0499661	0.858397	0.997824	0.943555	2721	TRUE	CD4 TEM	0.585744
12	PMAIP1	-0.164028	0.578023	0.997808	0.84512	2721	TRUE	CD4 TEM	0.585744
12	CDH20	NA	NA	NA	NA	2721	TRUE	CD4 TEM	0.585744
12	AC090409.1	NA	NA	NA	NA	2721	TRUE	CD4 TEM	0.585744
12	AC105094.2	NA	NA	NA	NA	2721	TRUE	CD4 TEM	0.585744
12	RNF152	NA	NA	NA	NA	2721	TRUE	CD4 TEM	0.585744
12	PIGN	NA	NA	NA	NA	2721	TRUE	CD4 TEM	0.585744
12	RELCH	-0.202743	0.645159	0.997808	0.982153	2721	TRUE	CD4 TEM	0.585744
12	TNFRSF11A	NA	NA	NA	NA	2721	TRUE	CD4 TEM	0.585744
12	ZCCHC2	0.163974	0.656623	0.997808	0.978497	2721	TRUE	CD4 TEM	0.585744
12	PHLPP1	0.589433	0.315849	0.997808	0.819903	2721	TRUE	CD4 TEM	0.585744
12	BCL2	-0.266803	0.153874	0.997808	0.901583	2721	TRUE	CD4 TEM	0.585744
12	AC022726.2	NA	NA	NA	NA	2721	TRUE	CD4 TEM	0.585744
12	KDSR	-0.254652	0.368406	0.997808	0.916338	2721	TRUE	CD4 TEM	0.585744
12	AC036176.1	NA	NA	NA	NA	2721	TRUE	CD4 TEM	0.585744
12	VPS4B	-0.19632	0.478302	0.997808	0.970307	2721	TRUE	CD4 TEM	0.585744
12	SERPINB2	NA	NA	NA	NA	2721	TRUE	CD4 TEM	0.585744
12	SERPINB10	NA	NA	NA	NA	2721	TRUE	CD4 TEM	0.585744
12	AC009802.1	NA	NA	NA	NA	2721	TRUE	CD4 TEM	0.585744
12	SERPINB8	NA	NA	NA	NA	2721	TRUE	CD4 TEM	0.585744
12	DSEL	-0.20465	0.7431	0.997808	0.919474	2721	TRUE	CD4 TEM	0.585744
12	TMX3	0.126198	0.772263	0.997808	0.956799	2721	TRUE	CD4 TEM	0.585744
12	CCDC102B	NA	NA	NA	NA	2721	TRUE	CD4 TEM	0.585744
12	DOK6	0.0174882	0.987552	0.998686	0.987552	2721	TRUE	CD4 TEM	0.585744
12	CD226	-0.144697	0.648207	0.997808	0.853144	2721	TRUE	CD4 TEM	0.585744
12	RTTN	0.453498	0.35384	0.997808	0.897121	2721	TRUE	CD4 TEM	0.585744
12	AC021701.1	NA	NA	NA	NA	2721	TRUE	CD4 TEM	0.585744
12	SOCS6	NA	NA	NA	NA	2721	TRUE	CD4 TEM	0.585744
12	GTSCR1	NA	NA	NA	NA	2721	TRUE	CD4 TEM	0.585744
12	NETO1	NA	NA	NA	NA	2721	TRUE	CD4 TEM	0.585744
12	AC091138.1	NA	NA	NA	NA	2721	TRUE	CD4 TEM	0.585744
12	TIMM21	NA	NA	NA	NA	2721	TRUE	CD4 TEM	0.585744
12	CYB5A	-0.199763	0.543303	0.997808	0.991214	2721	TRUE	CD4 TEM	0.585744
12	CNDP2	-0.140502	0.703662	0.997808	0.999262	2721	TRUE	CD4 TEM	0.585744
12	LINC00909	0.351659	0.473253	0.997808	0.914947	2721	TRUE	CD4 TEM	0.585744
12	ZNF407	NA	NA	NA	NA	2721	TRUE	CD4 TEM	0.585744
12	AC015819.2	NA	NA	NA	NA	2721	TRUE	CD4 TEM	0.585744
12	ZADH2	0.770952	0.209282	0.997808	0.955858	2721	TRUE	CD4 TEM	0.585744
12	TSHZ1	-0.539219	0.200619	0.997808	0.99969	2721	TRUE	CD4 TEM	0.585744
12	ZNF516	NA	NA	NA	NA	2721	TRUE	CD4 TEM	0.585744
12	AC009716.1	NA	NA	NA	NA	2721	TRUE	CD4 TEM	0.585744
12	AC018413.1	NA	NA	NA	NA	2721	TRUE	CD4 TEM	0.585744
12	C18orf65	NA	NA	NA	NA	2721	TRUE	CD4 TEM	0.585744
12	LINC00683	NA	NA	NA	NA	2721	TRUE	CD4 TEM	0.585744
12	ZNF236-DT	0.518053	0.333584	0.997808	0.979567	2721	TRUE	CD4 TEM	0.585744
12	ZNF236	NA	NA	NA	NA	2721	TRUE	CD4 TEM	0.585744
12	AC093330.1	NA	NA	NA	NA	2721	TRUE	CD4 TEM	0.585744
12	MBP	0.34908	0.0744906	0.98878	0.995995	2721	TRUE	CD4 TEM	0.585744
12	AC018529.2	NA	NA	NA	NA	2721	TRUE	CD4 TEM	0.585744
12	ATP9B	0.219314	0.511542	0.997808	0.969857	2721	TRUE	CD4 TEM	0.585744
12	AC125437.1	NA	NA	NA	NA	2721	TRUE	CD4 TEM	0.585744
12	NFATC1	-0.111341	0.769203	0.997808	0.96961	2721	TRUE	CD4 TEM	0.585744
12	AC018445.5	NA	NA	NA	NA	2721	TRUE	CD4 TEM	0.585744
12	AC068473.5	NA	NA	NA	NA	2721	TRUE	CD4 TEM	0.585744
12	CTDP1	0.790649	0.0868691	0.997808	0.982524	2721	TRUE	CD4 TEM	0.585744
12	AC021594.2	NA	NA	NA	NA	2721	TRUE	CD4 TEM	0.585744
12	KCNG2	NA	NA	NA	NA	2721	TRUE	CD4 TEM	0.585744
12	SLC66A2	-0.572408	0.248041	0.997808	0.97426	2721	TRUE	CD4 TEM	0.585744
12	HSBP1L1	0.74946	0.0851993	0.997808	0.945859	2721	TRUE	CD4 TEM	0.585744
12	TXNL4A	0.252781	0.253503	0.997808	0.991317	2721	TRUE	CD4 TEM	0.585744
12	AC090360.1	NA	NA	NA	NA	2721	TRUE	CD4 TEM	0.585744
12	RBFA	NA	NA	NA	NA	2721	TRUE	CD4 TEM	0.585744
12	ADNP2	NA	NA	NA	NA	2721	TRUE	CD4 TEM	0.585744
12	PARD6G-AS1	NA	NA	NA	NA	2721	TRUE	CD4 TEM	0.585744
12	PARD6G	NA	NA	NA	NA	2721	TRUE	CD4 TEM	0.585744
12	LINC01002	NA	NA	NA	NA	2721	TRUE	CD4 TEM	0.585744
12	AC016588.2	NA	NA	NA	NA	2721	TRUE	CD4 TEM	0.585744
12	PLPP2	NA	NA	NA	NA	2721	TRUE	CD4 TEM	0.585744
12	MIER2	-1.69978	0.0102296	0.896223	0.363929	2721	TRUE	CD4 TEM	0.585744
12	SHC2	NA	NA	NA	NA	2721	TRUE	CD4 TEM	0.585744
12	MADCAM1	NA	NA	NA	NA	2721	TRUE	CD4 TEM	0.585744
12	AC005775.1	NA	NA	NA	NA	2721	TRUE	CD4 TEM	0.585744
12	TPGS1	0.406075	0.309253	0.997808	0.86023	2721	TRUE	CD4 TEM	0.585744
12	CDC34	-0.102522	0.792795	0.997808	0.961092	2721	TRUE	CD4 TEM	0.585744
12	GZMM	0.316522	0.102693	0.997808	0.728571	2721	TRUE	CD4 TEM	0.585744
12	AC009005.1	NA	NA	NA	NA	2721	TRUE	CD4 TEM	0.585744
12	BSG	-0.014674	0.950358	0.998686	0.986631	2721	TRUE	CD4 TEM	0.585744
12	HCN2	0.651076	0.298369	0.997808	0.872365	2721	TRUE	CD4 TEM	0.585744
12	POLRMT	-1.08565	0.0351407	0.980174	0.814413	2721	TRUE	CD4 TEM	0.585744
12	RNF126	-0.188546	0.453451	0.997808	0.908865	2721	TRUE	CD4 TEM	0.585744
12	FSTL3	NA	NA	NA	NA	2721	TRUE	CD4 TEM	0.585744
12	PRSS57	NA	NA	NA	NA	2721	TRUE	CD4 TEM	0.585744
12	PALM	NA	NA	NA	NA	2721	TRUE	CD4 TEM	0.585744
12	PTBP1	0.153536	0.570515	0.997808	0.979762	2721	TRUE	CD4 TEM	0.585744
12	PLPPR3	NA	NA	NA	NA	2721	TRUE	CD4 TEM	0.585744
12	AZU1	NA	NA	NA	NA	2721	TRUE	CD4 TEM	0.585744
12	ELANE	NA	NA	NA	NA	2721	TRUE	CD4 TEM	0.585744
12	CFD	NA	NA	NA	NA	2721	TRUE	CD4 TEM	0.585744
12	MED16	-0.108748	0.801407	0.997808	0.974671	2721	TRUE	CD4 TEM	0.585744
12	R3HDM4	-0.0985002	0.705484	0.997808	0.995104	2721	TRUE	CD4 TEM	0.585744
12	KISS1R	0.857677	0.210473	0.997808	0.858724	2721	TRUE	CD4 TEM	0.585744
12	ARID3A	NA	NA	NA	NA	2721	TRUE	CD4 TEM	0.585744
12	WDR18	-0.119427	0.804954	0.997808	0.989209	2721	TRUE	CD4 TEM	0.585744
12	TMEM259	0.0579171	0.823692	0.997824	0.979729	2721	TRUE	CD4 TEM	0.585744
12	CNN2	-0.027032	0.875861	0.998417	0.992472	2721	TRUE	CD4 TEM	0.585744
12	ABCA7	-0.169336	0.734336	0.997808	0.87426	2721	TRUE	CD4 TEM	0.585744
12	ARHGAP45	-0.252681	0.260629	0.997808	0.96407	2721	TRUE	CD4 TEM	0.585744
12	POLR2E	-0.22956	0.407053	0.997808	0.99579	2721	TRUE	CD4 TEM	0.585744
12	GPX4	0.117172	0.516411	0.997808	0.981559	2721	TRUE	CD4 TEM	0.585744
12	SBNO2	-1.22347	0.0211223	0.896223	0.93608	2721	TRUE	CD4 TEM	0.585744
12	STK11	0.0256945	0.951202	0.998686	0.99346	2721	TRUE	CD4 TEM	0.585744
12	ATP5F1D	-0.0521071	0.767845	0.997808	0.998749	2721	TRUE	CD4 TEM	0.585744
12	MIDN	-0.184318	0.601365	0.997808	0.95347	2721	TRUE	CD4 TEM	0.585744
12	CIRBP	-0.0100166	0.951135	0.998686	0.980612	2721	TRUE	CD4 TEM	0.585744
12	CIRBP-AS1	NA	NA	NA	NA	2721	TRUE	CD4 TEM	0.585744
12	FAM174C	-0.080407	0.79579	0.997808	0.978795	2721	TRUE	CD4 TEM	0.585744
12	PWWP3A	0.0343589	0.935517	0.998611	0.998164	2721	TRUE	CD4 TEM	0.585744
12	NDUFS7	-0.122124	0.624869	0.997808	0.996148	2721	TRUE	CD4 TEM	0.585744
12	GAMT	0.517989	0.22712	0.997808	0.884373	2721	TRUE	CD4 TEM	0.585744
12	DAZAP1	0.140598	0.586153	0.997808	0.933164	2721	TRUE	CD4 TEM	0.585744
12	RPS15	-0.109237	0.463762	0.997808	0.986844	2721	TRUE	CD4 TEM	0.585744
12	AC027307.3	NA	NA	NA	NA	2721	TRUE	CD4 TEM	0.585744
12	APC2	NA	NA	NA	NA	2721	TRUE	CD4 TEM	0.585744
12	AC027307.2	NA	NA	NA	NA	2721	TRUE	CD4 TEM	0.585744
12	C19orf25	0.0365317	0.923401	0.998611	0.983976	2721	TRUE	CD4 TEM	0.585744
12	PCSK4	NA	NA	NA	NA	2721	TRUE	CD4 TEM	0.585744
12	REEP6	NA	NA	NA	NA	2721	TRUE	CD4 TEM	0.585744
12	ADAMTSL5	NA	NA	NA	NA	2721	TRUE	CD4 TEM	0.585744
12	AC027307.1	NA	NA	NA	NA	2721	TRUE	CD4 TEM	0.585744
12	MEX3D	NA	NA	NA	NA	2721	TRUE	CD4 TEM	0.585744
12	MBD3	-0.000332506	0.99108	0.998686	0.998314	2721	TRUE	CD4 TEM	0.585744
12	UQCR11	-0.065698	0.685137	0.997808	0.989409	2721	TRUE	CD4 TEM	0.585744
12	TCF3	-0.46996	0.293517	0.997808	0.967995	2721	TRUE	CD4 TEM	0.585744
12	ATP8B3	NA	NA	NA	NA	2721	TRUE	CD4 TEM	0.585744
12	REXO1	0.509009	0.262249	0.997808	0.867953	2721	TRUE	CD4 TEM	0.585744
12	AC012615.6	NA	NA	NA	NA	2721	TRUE	CD4 TEM	0.585744
12	KLF16	0.49649	0.286968	0.997808	0.940473	2721	TRUE	CD4 TEM	0.585744
12	AC012615.1	0.154034	0.672087	0.997808	0.88343	2721	TRUE	CD4 TEM	0.585744
12	AC012615.5	NA	NA	NA	NA	2721	TRUE	CD4 TEM	0.585744
12	ABHD17A	0.103761	0.617528	0.997808	0.964369	2721	TRUE	CD4 TEM	0.585744
12	SCAMP4	NA	NA	NA	NA	2721	TRUE	CD4 TEM	0.585744
12	ADAT3	NA	NA	NA	NA	2721	TRUE	CD4 TEM	0.585744
12	CSNK1G2	-0.21785	0.414933	0.997808	0.985399	2721	TRUE	CD4 TEM	0.585744
12	BTBD2	-0.147449	0.741011	0.997808	0.999748	2721	TRUE	CD4 TEM	0.585744
12	AC005306.1	NA	NA	NA	NA	2721	TRUE	CD4 TEM	0.585744
12	MKNK2	-0.346499	0.179986	0.997808	0.987906	2721	TRUE	CD4 TEM	0.585744
12	MOB3A	0.418125	0.330719	0.997808	0.994939	2721	TRUE	CD4 TEM	0.585744
12	IZUMO4	NA	NA	NA	NA	2721	TRUE	CD4 TEM	0.585744
12	AP3D1	0.308928	0.453027	0.997808	0.994271	2721	TRUE	CD4 TEM	0.585744
12	DOT1L	NA	NA	NA	NA	2721	TRUE	CD4 TEM	0.585744
12	PLEKHJ1	0.316087	0.251034	0.997808	0.996664	2721	TRUE	CD4 TEM	0.585744
12	SF3A2	0.287922	0.28826	0.997808	0.948108	2721	TRUE	CD4 TEM	0.585744
12	JSRP1	NA	NA	NA	NA	2721	TRUE	CD4 TEM	0.585744
12	OAZ1	0.270314	0.102119	0.997808	0.994798	2721	TRUE	CD4 TEM	0.585744
12	PEAK3	NA	NA	NA	NA	2721	TRUE	CD4 TEM	0.585744
12	LINGO3	NA	NA	NA	NA	2721	TRUE	CD4 TEM	0.585744
12	AC104530.1	NA	NA	NA	NA	2721	TRUE	CD4 TEM	0.585744
12	LSM7	-0.110622	0.557508	0.997808	0.988837	2721	TRUE	CD4 TEM	0.585744
12	SPPL2B	-0.0750005	0.920152	0.998611	0.998219	2721	TRUE	CD4 TEM	0.585744
12	TMPRSS9	NA	NA	NA	NA	2721	TRUE	CD4 TEM	0.585744
12	TIMM13	-0.564536	0.110082	0.997808	0.92513	2721	TRUE	CD4 TEM	0.585744
12	LMNB2	-1.02298	0.0761273	0.98878	0.906825	2721	TRUE	CD4 TEM	0.585744
12	GADD45B	0.0557903	0.785379	0.997808	0.996202	2721	TRUE	CD4 TEM	0.585744
12	GNG7	NA	NA	NA	NA	2721	TRUE	CD4 TEM	0.585744
12	DIRAS1	NA	NA	NA	NA	2721	TRUE	CD4 TEM	0.585744
12	SLC39A3	-0.243409	0.606361	0.997808	0.965162	2721	TRUE	CD4 TEM	0.585744
12	SGTA	-0.2206	0.652029	0.997808	0.986791	2721	TRUE	CD4 TEM	0.585744
12	THOP1	NA	NA	NA	NA	2721	TRUE	CD4 TEM	0.585744
12	ZNF554	NA	NA	NA	NA	2721	TRUE	CD4 TEM	0.585744
12	ZNF555	-0.1576	0.849915	0.997824	0.922924	2721	TRUE	CD4 TEM	0.585744
12	ZNF57	NA	NA	NA	NA	2721	TRUE	CD4 TEM	0.585744
12	AC119403.1	NA	NA	NA	NA	2721	TRUE	CD4 TEM	0.585744
12	ZNF77	NA	NA	NA	NA	2721	TRUE	CD4 TEM	0.585744
12	TLE2	1.07055	0.0685017	0.98878	0.380696	2721	TRUE	CD4 TEM	0.585744
12	AC005944.1	NA	NA	NA	NA	2721	TRUE	CD4 TEM	0.585744
12	TLE5	-0.0603511	0.703012	0.997808	0.984582	2721	TRUE	CD4 TEM	0.585744
12	GNA11	NA	NA	NA	NA	2721	TRUE	CD4 TEM	0.585744
12	GNA15	NA	NA	NA	NA	2721	TRUE	CD4 TEM	0.585744
12	AC005264.1	NA	NA	NA	NA	2721	TRUE	CD4 TEM	0.585744
12	S1PR4	0.0608408	0.84403	0.997824	0.996812	2721	TRUE	CD4 TEM	0.585744
12	NCLN	0.363362	0.430421	0.997808	0.995053	2721	TRUE	CD4 TEM	0.585744
12	NFIC	-0.0123896	0.974279	0.998686	0.996513	2721	TRUE	CD4 TEM	0.585744
12	SMIM24	NA	NA	NA	NA	2721	TRUE	CD4 TEM	0.585744
12	DOHH	-0.242122	0.675953	0.997808	0.888181	2721	TRUE	CD4 TEM	0.585744
12	FZR1	0.464375	0.365318	0.997808	0.909454	2721	TRUE	CD4 TEM	0.585744
12	MFSD12	-0.247663	0.558285	0.997808	0.988952	2721	TRUE	CD4 TEM	0.585744
12	AC005786.3	NA	NA	NA	NA	2721	TRUE	CD4 TEM	0.585744
12	HMG20B	0.371125	0.36449	0.997808	0.886016	2721	TRUE	CD4 TEM	0.585744
