## Supplemental Tables for "Single-cell RNA-sequencing identifies unique cell-specific gene expression profiles in high-grade cardiac allograft vasculopathy" (part 77 of 129)

### Sheet: Supplemental Table 4 (continued)
Nhood	gene	logFC	pval	pval_corrected_across_genes	pval_corrected_across_nhoods	Nhood_center	test_performed	subcluster	subcluster_fraction
12	GIPC3	NA	NA	NA	NA	2721	TRUE	CD4 TEM	0.585744
12	TBXA2R	NA	NA	NA	NA	2721	TRUE	CD4 TEM	0.585744
12	CACTIN	NA	NA	NA	NA	2721	TRUE	CD4 TEM	0.585744
12	PIP5K1C	-0.321186	0.541097	0.997808	0.98821	2721	TRUE	CD4 TEM	0.585744
12	TJP3	NA	NA	NA	NA	2721	TRUE	CD4 TEM	0.585744
12	APBA3	0.435435	0.348513	0.997808	0.970302	2721	TRUE	CD4 TEM	0.585744
12	MRPL54	0.0660916	0.777859	0.997808	0.99784	2721	TRUE	CD4 TEM	0.585744
12	MATK	0.216625	0.422708	0.997808	0.944562	2721	TRUE	CD4 TEM	0.585744
12	ZFR2	NA	NA	NA	NA	2721	TRUE	CD4 TEM	0.585744
12	DAPK3	NA	NA	NA	NA	2721	TRUE	CD4 TEM	0.585744
12	EEF2	0.0550834	0.724251	0.997808	0.988417	2721	TRUE	CD4 TEM	0.585744
12	PIAS4	0.789865	0.127584	0.997808	0.819448	2721	TRUE	CD4 TEM	0.585744
12	ZBTB7A	-0.0577233	0.840908	0.997824	0.989936	2721	TRUE	CD4 TEM	0.585744
12	MAP2K2	-0.0671225	0.772901	0.997808	0.98916	2721	TRUE	CD4 TEM	0.585744
12	SIRT6	NA	NA	NA	NA	2721	TRUE	CD4 TEM	0.585744
12	ANKRD24	NA	NA	NA	NA	2721	TRUE	CD4 TEM	0.585744
12	EBI3	NA	NA	NA	NA	2721	TRUE	CD4 TEM	0.585744
12	YJU2	0.437557	0.331479	0.997808	0.960459	2721	TRUE	CD4 TEM	0.585744
12	SHD	NA	NA	NA	NA	2721	TRUE	CD4 TEM	0.585744
12	TMIGD2	0.269999	0.485605	0.997808	0.810097	2721	TRUE	CD4 TEM	0.585744
12	FSD1	NA	NA	NA	NA	2721	TRUE	CD4 TEM	0.585744
12	STAP2	NA	NA	NA	NA	2721	TRUE	CD4 TEM	0.585744
12	MPND	0.656825	0.230926	0.997808	0.987769	2721	TRUE	CD4 TEM	0.585744
12	SH3GL1	0.00452188	0.989081	0.998686	0.994984	2721	TRUE	CD4 TEM	0.585744
12	CHAF1A	NA	NA	NA	NA	2721	TRUE	CD4 TEM	0.585744
12	UBXN6	NA	NA	NA	NA	2721	TRUE	CD4 TEM	0.585744
12	AC011498.1	NA	NA	NA	NA	2721	TRUE	CD4 TEM	0.585744
12	HDGFL2	0.111999	0.792846	0.997808	0.981205	2721	TRUE	CD4 TEM	0.585744
12	LRG1	NA	NA	NA	NA	2721	TRUE	CD4 TEM	0.585744
12	SEMA6B	NA	NA	NA	NA	2721	TRUE	CD4 TEM	0.585744
12	TNFAIP8L1	-0.410034	0.45591	0.997808	0.761839	2721	TRUE	CD4 TEM	0.585744
12	MYDGF	0.295721	0.259029	0.997808	0.933514	2721	TRUE	CD4 TEM	0.585744
12	DPP9	NA	NA	NA	NA	2721	TRUE	CD4 TEM	0.585744
12	FEM1A	0.116941	0.821908	0.997824	0.927023	2721	TRUE	CD4 TEM	0.585744
12	AC005523.2	NA	NA	NA	NA	2721	TRUE	CD4 TEM	0.585744
12	TICAM1	-0.555307	0.310353	0.997808	0.933877	2721	TRUE	CD4 TEM	0.585744
12	AC027319.1	NA	NA	NA	NA	2721	TRUE	CD4 TEM	0.585744
12	PLIN3	0.164205	0.780459	0.997808	0.975416	2721	TRUE	CD4 TEM	0.585744
12	ARRDC5	NA	NA	NA	NA	2721	TRUE	CD4 TEM	0.585744
12	UHRF1	NA	NA	NA	NA	2721	TRUE	CD4 TEM	0.585744
12	KDM4B	NA	NA	NA	NA	2721	TRUE	CD4 TEM	0.585744
12	PTPRS	NA	NA	NA	NA	2721	TRUE	CD4 TEM	0.585744
12	TINCR	NA	NA	NA	NA	2721	TRUE	CD4 TEM	0.585744
12	SAFB2	-0.222647	0.456118	0.997808	0.975509	2721	TRUE	CD4 TEM	0.585744
12	SAFB	-0.209962	0.499206	0.997808	0.998629	2721	TRUE	CD4 TEM	0.585744
12	RPL36	-0.0995459	0.506221	0.997808	0.98507	2721	TRUE	CD4 TEM	0.585744
12	MICOS13	-0.110193	0.620435	0.997808	0.998453	2721	TRUE	CD4 TEM	0.585744
12	HSD11B1L	NA	NA	NA	NA	2721	TRUE	CD4 TEM	0.585744
12	LONP1	-0.687347	0.159657	0.997808	0.87805	2721	TRUE	CD4 TEM	0.585744
12	CATSPERD	NA	NA	NA	NA	2721	TRUE	CD4 TEM	0.585744
12	DUS3L	0.0597241	0.885749	0.998417	0.982156	2721	TRUE	CD4 TEM	0.585744
12	NRTN	NA	NA	NA	NA	2721	TRUE	CD4 TEM	0.585744
12	NDUFA11	-0.263113	0.150261	0.997808	0.996902	2721	TRUE	CD4 TEM	0.585744
12	VMAC	0.657779	0.159941	0.997808	0.998818	2721	TRUE	CD4 TEM	0.585744
12	CAPS	NA	NA	NA	NA	2721	TRUE	CD4 TEM	0.585744
12	RANBP3	0.104283	0.840109	0.997824	0.985181	2721	TRUE	CD4 TEM	0.585744
12	AC011444.1	NA	NA	NA	NA	2721	TRUE	CD4 TEM	0.585744
12	RFX2	NA	NA	NA	NA	2721	TRUE	CD4 TEM	0.585744
12	AC011444.2	NA	NA	NA	NA	2721	TRUE	CD4 TEM	0.585744
12	AC011444.3	NA	NA	NA	NA	2721	TRUE	CD4 TEM	0.585744
12	MLLT1	NA	NA	NA	NA	2721	TRUE	CD4 TEM	0.585744
12	ACER1	NA	NA	NA	NA	2721	TRUE	CD4 TEM	0.585744
12	AC011491.3	NA	NA	NA	NA	2721	TRUE	CD4 TEM	0.585744
12	CLPP	-0.199407	0.465348	0.997808	0.994684	2721	TRUE	CD4 TEM	0.585744
12	ALKBH7	-0.231701	0.333017	0.997808	0.989693	2721	TRUE	CD4 TEM	0.585744
12	GTF2F1	-0.419214	0.170605	0.997808	0.976156	2721	TRUE	CD4 TEM	0.585744
12	KHSRP	0.49068	0.341508	0.997808	0.977807	2721	TRUE	CD4 TEM	0.585744
12	SLC25A23	NA	NA	NA	NA	2721	TRUE	CD4 TEM	0.585744
12	CRB3	NA	NA	NA	NA	2721	TRUE	CD4 TEM	0.585744
12	DENND1C	-0.0748686	0.80285	0.997808	0.98563	2721	TRUE	CD4 TEM	0.585744
12	TUBB4A	NA	NA	NA	NA	2721	TRUE	CD4 TEM	0.585744
12	AC010503.1	NA	NA	NA	NA	2721	TRUE	CD4 TEM	0.585744
12	TNFSF9	NA	NA	NA	NA	2721	TRUE	CD4 TEM	0.585744
12	CD70	NA	NA	NA	NA	2721	TRUE	CD4 TEM	0.585744
12	TNFSF14	1.13998	0.0332156	0.97387	0.328171	2721	TRUE	CD4 TEM	0.585744
12	C3	NA	NA	NA	NA	2721	TRUE	CD4 TEM	0.585744
12	GPR108	0.118925	0.720161	0.997808	0.960446	2721	TRUE	CD4 TEM	0.585744
12	TRIP10	NA	NA	NA	NA	2721	TRUE	CD4 TEM	0.585744
12	SH2D3A	-0.37421	0.367752	0.997808	0.992229	2721	TRUE	CD4 TEM	0.585744
12	VAV1	-0.159085	0.735192	0.997808	0.95195	2721	TRUE	CD4 TEM	0.585744
12	ADGRE1	NA	NA	NA	NA	2721	TRUE	CD4 TEM	0.585744
12	ZNF557	0.817493	0.141374	0.997808	0.62801	2721	TRUE	CD4 TEM	0.585744
12	INSR	NA	NA	NA	NA	2721	TRUE	CD4 TEM	0.585744
12	AC119396.1	0.0524899	0.858847	0.997824	0.984167	2721	TRUE	CD4 TEM	0.585744
12	ARHGEF18	NA	NA	NA	NA	2721	TRUE	CD4 TEM	0.585744
12	PEX11G	NA	NA	NA	NA	2721	TRUE	CD4 TEM	0.585744
12	TEX45	NA	NA	NA	NA	2721	TRUE	CD4 TEM	0.585744
12	ZNF358	NA	NA	NA	NA	2721	TRUE	CD4 TEM	0.585744
12	MCOLN1	NA	NA	NA	NA	2721	TRUE	CD4 TEM	0.585744
12	PNPLA6	0.573559	0.25392	0.997808	0.921918	2721	TRUE	CD4 TEM	0.585744
12	CAMSAP3	NA	NA	NA	NA	2721	TRUE	CD4 TEM	0.585744
12	XAB2	0.0406569	0.914725	0.998611	0.980528	2721	TRUE	CD4 TEM	0.585744
12	PET100	-0.124628	0.511105	0.997808	0.966136	2721	TRUE	CD4 TEM	0.585744
12	AC008763.1	NA	NA	NA	NA	2721	TRUE	CD4 TEM	0.585744
12	STXBP2	0.327435	0.364737	0.997808	0.860754	2721	TRUE	CD4 TEM	0.585744
12	RETN	NA	NA	NA	NA	2721	TRUE	CD4 TEM	0.585744
12	MCEMP1	NA	NA	NA	NA	2721	TRUE	CD4 TEM	0.585744
12	TRAPPC5	-0.0818519	0.74361	0.997808	0.990613	2721	TRUE	CD4 TEM	0.585744
12	FCER2	NA	NA	NA	NA	2721	TRUE	CD4 TEM	0.585744
12	CLEC4G	NA	NA	NA	NA	2721	TRUE	CD4 TEM	0.585744
12	CD209	NA	NA	NA	NA	2721	TRUE	CD4 TEM	0.585744
12	EVI5L	0.0378483	0.987552	0.998686	0.998852	2721	TRUE	CD4 TEM	0.585744
12	MAP2K7	-0.00492593	0.991567	0.998686	0.999264	2721	TRUE	CD4 TEM	0.585744
12	TGFBR3L	-1.18067	0.0679181	0.98878	0.653862	2721	TRUE	CD4 TEM	0.585744
12	SNAPC2	-0.486921	0.322381	0.997808	0.985175	2721	TRUE	CD4 TEM	0.585744
12	TIMM44	0.172095	0.729889	0.997808	0.989026	2721	TRUE	CD4 TEM	0.585744
12	ELAVL1	0.277179	0.38403	0.997808	0.943082	2721	TRUE	CD4 TEM	0.585744
12	AC008946.1	NA	NA	NA	NA	2721	TRUE	CD4 TEM	0.585744
12	CERS4	NA	NA	NA	NA	2721	TRUE	CD4 TEM	0.585744
12	AC022146.2	NA	NA	NA	NA	2721	TRUE	CD4 TEM	0.585744
12	CD320	0.457139	0.255567	0.997808	0.761095	2721	TRUE	CD4 TEM	0.585744
12	NDUFA7	0.332405	0.180456	0.997808	0.910899	2721	TRUE	CD4 TEM	0.585744
12	RPS28	-0.104759	0.479396	0.997808	0.997541	2721	TRUE	CD4 TEM	0.585744
12	KANK3	NA	NA	NA	NA	2721	TRUE	CD4 TEM	0.585744
12	RAB11B-AS1	NA	NA	NA	NA	2721	TRUE	CD4 TEM	0.585744
12	RAB11B	-0.114721	0.664579	0.997808	0.985059	2721	TRUE	CD4 TEM	0.585744
12	2024-03-02	0.501474	0.283118	0.997808	0.938086	2721	TRUE	CD4 TEM	0.585744
12	AC136469.1	NA	NA	NA	NA	2721	TRUE	CD4 TEM	0.585744
12	HNRNPM	0.281734	0.160911	0.997808	0.995855	2721	TRUE	CD4 TEM	0.585744
12	PRAM1	NA	NA	NA	NA	2721	TRUE	CD4 TEM	0.585744
12	ZNF414	0.264875	0.504928	0.997808	0.997764	2721	TRUE	CD4 TEM	0.585744
12	MYO1F	0.63729	0.0527461	0.986245	0.610331	2721	TRUE	CD4 TEM	0.585744
12	ADAMTS10	NA	NA	NA	NA	2721	TRUE	CD4 TEM	0.585744
12	LINC01862	NA	NA	NA	NA	2721	TRUE	CD4 TEM	0.585744
12	ZNF558	-0.168582	0.789001	0.997808	0.989899	2721	TRUE	CD4 TEM	0.585744
12	MBD3L1	NA	NA	NA	NA	2721	TRUE	CD4 TEM	0.585744
12	ZNF317	NA	NA	NA	NA	2721	TRUE	CD4 TEM	0.585744
12	ZNF699	-0.0257278	0.958285	0.998686	0.998415	2721	TRUE	CD4 TEM	0.585744
12	ZNF559	-0.0738089	0.8711	0.998349	0.985335	2721	TRUE	CD4 TEM	0.585744
12	ZNF266	0.485148	0.308744	0.997808	0.816156	2721	TRUE	CD4 TEM	0.585744
12	ZNF426	-0.0952673	0.850572	0.997824	0.960347	2721	TRUE	CD4 TEM	0.585744
12	ZNF426-DT	-0.53169	0.425993	0.997808	0.486497	2721	TRUE	CD4 TEM	0.585744
12	ZNF121	-0.558431	0.258116	0.997808	0.967305	2721	TRUE	CD4 TEM	0.585744
12	ZNF561	1.67889	0.00445338	0.896223	0.17251	2721	TRUE	CD4 TEM	0.585744
12	ZNF561-AS1	NA	NA	NA	NA	2721	TRUE	CD4 TEM	0.585744
12	ZNF562	NA	NA	NA	NA	2721	TRUE	CD4 TEM	0.585744
12	ZNF846	0.125498	0.812251	0.997808	0.965104	2721	TRUE	CD4 TEM	0.585744
12	FBXL12	0.0573335	0.90015	0.998611	0.996725	2721	TRUE	CD4 TEM	0.585744
12	UBL5	-0.0214138	0.898488	0.998611	0.997601	2721	TRUE	CD4 TEM	0.585744
12	AC008752.2	NA	NA	NA	NA	2721	TRUE	CD4 TEM	0.585744
12	PIN1	-0.0989918	0.71326	0.997808	0.993762	2721	TRUE	CD4 TEM	0.585744
12	OLFM2	NA	NA	NA	NA	2721	TRUE	CD4 TEM	0.585744
12	COL5A3	NA	NA	NA	NA	2721	TRUE	CD4 TEM	0.585744
12	SHFL	0.0182632	0.936306	0.998611	0.991156	2721	TRUE	CD4 TEM	0.585744
12	ANGPTL6	NA	NA	NA	NA	2721	TRUE	CD4 TEM	0.585744
12	PPAN	0.510974	0.195194	0.997808	0.995374	2721	TRUE	CD4 TEM	0.585744
12	P2RY11	NA	NA	NA	NA	2721	TRUE	CD4 TEM	0.585744
12	EIF3G	-0.0846479	0.643624	0.997808	0.980115	2721	TRUE	CD4 TEM	0.585744
12	DNMT1	-0.00251053	0.992039	0.998686	0.994778	2721	TRUE	CD4 TEM	0.585744
12	S1PR2	NA	NA	NA	NA	2721	TRUE	CD4 TEM	0.585744
12	MRPL4	0.430637	0.220154	0.997808	0.970331	2721	TRUE	CD4 TEM	0.585744
12	AC011511.2	NA	NA	NA	NA	2721	TRUE	CD4 TEM	0.585744
12	ICAM1	NA	NA	NA	NA	2721	TRUE	CD4 TEM	0.585744
12	AC011511.5	NA	NA	NA	NA	2721	TRUE	CD4 TEM	0.585744
12	ICAM4	NA	NA	NA	NA	2721	TRUE	CD4 TEM	0.585744
12	ICAM5	NA	NA	NA	NA	2721	TRUE	CD4 TEM	0.585744
12	ZGLP1	NA	NA	NA	NA	2721	TRUE	CD4 TEM	0.585744
12	FDX2	0.252322	0.625223	0.997808	0.999817	2721	TRUE	CD4 TEM	0.585744
12	RAVER1	-0.239747	0.627466	0.997808	0.998031	2721	TRUE	CD4 TEM	0.585744
12	AC114271.1	NA	NA	NA	NA	2721	TRUE	CD4 TEM	0.585744
12	ICAM3	-0.17393	0.380592	0.997808	0.948879	2721	TRUE	CD4 TEM	0.585744
12	TYK2	-0.0811907	0.902288	0.998611	0.992789	2721	TRUE	CD4 TEM	0.585744
12	CDC37	-0.00869103	0.964757	0.998686	0.998277	2721	TRUE	CD4 TEM	0.585744
12	PDE4A	0.545342	0.331125	0.997808	0.762258	2721	TRUE	CD4 TEM	0.585744
12	KEAP1	-0.383171	0.386421	0.997808	0.973084	2721	TRUE	CD4 TEM	0.585744
12	S1PR5	0.932903	0.0635855	0.98878	0.415018	2721	TRUE	CD4 TEM	0.585744
12	ATG4D	0.250306	0.583385	0.997808	0.959944	2721	TRUE	CD4 TEM	0.585744
12	KRI1	0.648197	0.0772292	0.98878	0.878975	2721	TRUE	CD4 TEM	0.585744
12	CDKN2D	0.265076	0.275792	0.997808	0.880376	2721	TRUE	CD4 TEM	0.585744
12	SLC44A2	0.119664	0.643491	0.997808	0.970537	2721	TRUE	CD4 TEM	0.585744
12	ILF3-DT	-0.0801323	0.776997	0.997808	0.957535	2721	TRUE	CD4 TEM	0.585744
12	ILF3	-0.135538	0.62153	0.997808	0.996404	2721	TRUE	CD4 TEM	0.585744
12	QTRT1	0.122549	0.778294	0.997808	0.959053	2721	TRUE	CD4 TEM	0.585744
12	DNM2	-0.343542	0.268845	0.997808	0.963744	2721	TRUE	CD4 TEM	0.585744
12	TMED1	-0.025769	0.951707	0.998686	0.985651	2721	TRUE	CD4 TEM	0.585744
12	C19orf38	NA	NA	NA	NA	2721	TRUE	CD4 TEM	0.585744
12	CARM1	0.621247	0.235884	0.997808	0.933995	2721	TRUE	CD4 TEM	0.585744
12	YIPF2	0.524091	0.278407	0.997808	0.805566	2721	TRUE	CD4 TEM	0.585744
12	TIMM29	-0.223283	0.6486	0.997808	0.944782	2721	TRUE	CD4 TEM	0.585744
12	SMARCA4	-0.114552	0.771911	0.997808	0.993431	2721	TRUE	CD4 TEM	0.585744
12	LDLR	NA	NA	NA	NA	2721	TRUE	CD4 TEM	0.585744
12	KANK2	NA	NA	NA	NA	2721	TRUE	CD4 TEM	0.585744
12	DOCK6	NA	NA	NA	NA	2721	TRUE	CD4 TEM	0.585744
12	AC011472.1	NA	NA	NA	NA	2721	TRUE	CD4 TEM	0.585744
12	TSPAN16	NA	NA	NA	NA	2721	TRUE	CD4 TEM	0.585744
12	AC011472.2	NA	NA	NA	NA	2721	TRUE	CD4 TEM	0.585744
12	RAB3D	NA	NA	NA	NA	2721	TRUE	CD4 TEM	0.585744
12	AC011472.3	NA	NA	NA	NA	2721	TRUE	CD4 TEM	0.585744
12	TMEM205	NA	NA	NA	NA	2721	TRUE	CD4 TEM	0.585744
12	CCDC159	0.484739	0.339782	0.997808	0.970471	2721	TRUE	CD4 TEM	0.585744
12	PLPPR2	NA	NA	NA	NA	2721	TRUE	CD4 TEM	0.585744
12	AC024575.1	NA	NA	NA	NA	2721	TRUE	CD4 TEM	0.585744
12	SWSAP1	NA	NA	NA	NA	2721	TRUE	CD4 TEM	0.585744
12	EPOR	-0.353217	0.519408	0.997808	0.993009	2721	TRUE	CD4 TEM	0.585744
12	RGL3	NA	NA	NA	NA	2721	TRUE	CD4 TEM	0.585744
12	CCDC151	NA	NA	NA	NA	2721	TRUE	CD4 TEM	0.585744
12	PRKCSH	0.318053	0.250805	0.997808	0.984658	2721	TRUE	CD4 TEM	0.585744
12	ZNF653	NA	NA	NA	NA	2721	TRUE	CD4 TEM	0.585744
12	ECSIT	0.284133	0.562379	0.997808	0.999145	2721	TRUE	CD4 TEM	0.585744
12	ELOF1	-0.210662	0.576786	0.997808	0.979334	2721	TRUE	CD4 TEM	0.585744
12	ZNF627	NA	NA	NA	NA	2721	TRUE	CD4 TEM	0.585744
12	ACP5	0.87755	0.0848789	0.997808	0.860622	2721	TRUE	CD4 TEM	0.585744
12	ZNF823	NA	NA	NA	NA	2721	TRUE	CD4 TEM	0.585744
12	ZNF441	0.624256	0.315849	0.997808	0.876849	2721	TRUE	CD4 TEM	0.585744
12	ZNF491	NA	NA	NA	NA	2721	TRUE	CD4 TEM	0.585744
12	ZNF440	NA	NA	NA	NA	2721	TRUE	CD4 TEM	0.585744
12	ZNF439	NA	NA	NA	NA	2721	TRUE	CD4 TEM	0.585744
12	ZNF69	NA	NA	NA	NA	2721	TRUE	CD4 TEM	0.585744
12	ZNF700	0.244497	0.712162	0.997808	0.941034	2721	TRUE	CD4 TEM	0.585744
12	ZNF763	NA	NA	NA	NA	2721	TRUE	CD4 TEM	0.585744
12	ZNF433-AS1	0.0387112	0.920687	0.998611	0.981165	2721	TRUE	CD4 TEM	0.585744
12	ZNF433	NA	NA	NA	NA	2721	TRUE	CD4 TEM	0.585744
12	ZNF844	NA	NA	NA	NA	2721	TRUE	CD4 TEM	0.585744
12	ZNF20	NA	NA	NA	NA	2721	TRUE	CD4 TEM	0.585744
12	ZNF625	NA	NA	NA	NA	2721	TRUE	CD4 TEM	0.585744
12	ZNF136	0.0810329	0.86273	0.997963	0.963919	2721	TRUE	CD4 TEM	0.585744
12	ZNF44	0.460479	0.325022	0.997808	0.857232	2721	TRUE	CD4 TEM	0.585744
12	ZNF563	0.64693	0.315849	0.997808	0.826903	2721	TRUE	CD4 TEM	0.585744
12	ZNF442	0.151278	0.815492	0.997808	0.975224	2721	TRUE	CD4 TEM	0.585744
12	ZNF799	NA	NA	NA	NA	2721	TRUE	CD4 TEM	0.585744
12	ZNF443	0.173786	0.815492	0.997808	0.870408	2721	TRUE	CD4 TEM	0.585744
12	ZNF709	2.03843	0.00101528	0.62302	0.0726608	2721	TRUE	CD4 TEM	0.585744
12	ZNF564	-0.0139153	0.978075	0.998686	0.990325	2721	TRUE	CD4 TEM	0.585744
12	ZNF490	NA	NA	NA	NA	2721	TRUE	CD4 TEM	0.585744
12	ZNF791	-0.431272	0.239382	0.997808	0.955913	2721	TRUE	CD4 TEM	0.585744
12	MAN2B1	0.0135829	0.968015	0.998686	0.989746	2721	TRUE	CD4 TEM	0.585744
12	WDR83	-1.35141	0.0203139	0.896223	0.498118	2721	TRUE	CD4 TEM	0.585744
12	WDR83OS	0.13704	0.494919	0.997808	0.928641	2721	TRUE	CD4 TEM	0.585744
12	DHPS	-0.00798922	0.979222	0.998686	0.999105	2721	TRUE	CD4 TEM	0.585744
12	FBXW9	NA	NA	NA	NA	2721	TRUE	CD4 TEM	0.585744
12	TNPO2	NA	NA	NA	NA	2721	TRUE	CD4 TEM	0.585744
12	TRIR	-0.120249	0.500126	0.997808	0.991763	2721	TRUE	CD4 TEM	0.585744
12	GET3	0.351968	0.374381	0.997808	0.97427	2721	TRUE	CD4 TEM	0.585744
12	HOOK2	0.0403628	0.871789	0.998417	0.982704	2721	TRUE	CD4 TEM	0.585744
12	JUNB	-0.124755	0.413326	0.997808	0.764984	2721	TRUE	CD4 TEM	0.585744
12	PRDX2	0.0328515	0.876108	0.998417	0.984915	2721	TRUE	CD4 TEM	0.585744
12	AC018761.2	NA	NA	NA	NA	2721	TRUE	CD4 TEM	0.585744
12	THSD8	NA	NA	NA	NA	2721	TRUE	CD4 TEM	0.585744
12	RNASEH2A	NA	NA	NA	NA	2721	TRUE	CD4 TEM	0.585744
12	DNASE2	0.466189	0.273994	0.997808	0.997339	2721	TRUE	CD4 TEM	0.585744
12	AC020934.2	NA	NA	NA	NA	2721	TRUE	CD4 TEM	0.585744
12	KLF1	NA	NA	NA	NA	2721	TRUE	CD4 TEM	0.585744
12	GCDH	-0.850837	0.084916	0.997808	0.943085	2721	TRUE	CD4 TEM	0.585744
12	SYCE2	NA	NA	NA	NA	2721	TRUE	CD4 TEM	0.585744
12	FARSA	NA	NA	NA	NA	2721	TRUE	CD4 TEM	0.585744
12	CALR	0.237721	0.210848	0.997808	0.905399	2721	TRUE	CD4 TEM	0.585744
12	AC092069.1	NA	NA	NA	NA	2721	TRUE	CD4 TEM	0.585744
12	RAD23A	0.0429336	0.847576	0.997824	0.988681	2721	TRUE	CD4 TEM	0.585744
12	GADD45GIP1	-0.0389074	0.873616	0.998417	0.971719	2721	TRUE	CD4 TEM	0.585744
12	NFIX	1.30615	0.0475123	0.986245	0.67655	2721	TRUE	CD4 TEM	0.585744
12	LYL1	0.13883	0.815492	0.997808	0.941211	2721	TRUE	CD4 TEM	0.585744
12	TRMT1	-0.450081	0.262613	0.997808	0.994952	2721	TRUE	CD4 TEM	0.585744
12	NACC1	-0.658287	0.260882	0.997808	0.915994	2721	TRUE	CD4 TEM	0.585744
12	STX10	0.120711	0.706234	0.997808	0.983731	2721	TRUE	CD4 TEM	0.585744
12	IER2	-0.25648	0.114297	0.997808	0.512845	2721	TRUE	CD4 TEM	0.585744
12	AC011446.3	NA	NA	NA	NA	2721	TRUE	CD4 TEM	0.585744
12	AC011446.2	NA	NA	NA	NA	2721	TRUE	CD4 TEM	0.585744
12	CACNA1A	NA	NA	NA	NA	2721	TRUE	CD4 TEM	0.585744
12	CCDC130	-0.140848	0.714593	0.997808	0.939082	2721	TRUE	CD4 TEM	0.585744
12	MRI1	-0.0068761	0.991819	0.998686	0.993953	2721	TRUE	CD4 TEM	0.585744
12	C19orf53	0.00479586	0.978861	0.998686	0.998442	2721	TRUE	CD4 TEM	0.585744
12	ZSWIM4	NA	NA	NA	NA	2721	TRUE	CD4 TEM	0.585744
12	AC020916.1	-0.902633	0.0130281	0.896223	0.136885	2721	TRUE	CD4 TEM	0.585744
12	NANOS3	NA	NA	NA	NA	2721	TRUE	CD4 TEM	0.585744
12	CC2D1A	0.730537	0.162027	0.997808	0.999986	2721	TRUE	CD4 TEM	0.585744
12	PODNL1	NA	NA	NA	NA	2721	TRUE	CD4 TEM	0.585744
12	DCAF15	0.877038	0.0219028	0.896223	0.977314	2721	TRUE	CD4 TEM	0.585744
12	RFX1	NA	NA	NA	NA	2721	TRUE	CD4 TEM	0.585744
12	AC022098.4	-0.734919	0.260246	0.997808	0.867159	2721	TRUE	CD4 TEM	0.585744
12	IL27RA	0.386196	0.209659	0.997808	0.771827	2721	TRUE	CD4 TEM	0.585744
12	MISP3	NA	NA	NA	NA	2721	TRUE	CD4 TEM	0.585744
12	SAMD1	NA	NA	NA	NA	2721	TRUE	CD4 TEM	0.585744
12	PRKACA	NA	NA	NA	NA	2721	TRUE	CD4 TEM	0.585744
12	AC022098.3	NA	NA	NA	NA	2721	TRUE	CD4 TEM	0.585744
12	ASF1B	NA	NA	NA	NA	2721	TRUE	CD4 TEM	0.585744
12	AC022098.1	NA	NA	NA	NA	2721	TRUE	CD4 TEM	0.585744
12	ADGRL1	NA	NA	NA	NA	2721	TRUE	CD4 TEM	0.585744
12	LINC01841	-0.836564	0.160887	0.997808	0.947246	2721	TRUE	CD4 TEM	0.585744
12	ADGRE5	0.27659	0.199952	0.997808	0.834816	2721	TRUE	CD4 TEM	0.585744
12	AC008569.1	NA	NA	NA	NA	2721	TRUE	CD4 TEM	0.585744
12	DDX39A	0.130817	0.629976	0.997808	0.987456	2721	TRUE	CD4 TEM	0.585744
12	PKN1	0.149963	0.586408	0.997808	0.976952	2721	TRUE	CD4 TEM	0.585744
12	AC008569.2	NA	NA	NA	NA	2721	TRUE	CD4 TEM	0.585744
12	GIPC1	0.0995217	0.788562	0.997808	0.98238	2721	TRUE	CD4 TEM	0.585744
12	DNAJB1	-0.00464023	0.977267	0.998686	0.989735	2721	TRUE	CD4 TEM	0.585744
12	TECR	-0.00608512	0.97963	0.998686	0.997353	2721	TRUE	CD4 TEM	0.585744
12	NDUFB7	0.0571791	0.794851	0.997808	0.959334	2721	TRUE	CD4 TEM	0.585744
12	CLEC17A	NA	NA	NA	NA	2721	TRUE	CD4 TEM	0.585744
12	ADGRE3	NA	NA	NA	NA	2721	TRUE	CD4 TEM	0.585744
12	ZNF333	NA	NA	NA	NA	2721	TRUE	CD4 TEM	0.585744
12	ADGRE2	NA	NA	NA	NA	2721	TRUE	CD4 TEM	0.585744
12	ILVBL	-0.283723	0.64918	0.997808	0.930066	2721	TRUE	CD4 TEM	0.585744
12	NOTCH3	NA	NA	NA	NA	2721	TRUE	CD4 TEM	0.585744
12	EPHX3	NA	NA	NA	NA	2721	TRUE	CD4 TEM	0.585744
12	BRD4	0.449615	0.055159	0.986245	0.989698	2721	TRUE	CD4 TEM	0.585744
12	AKAP8	0.875783	0.0504374	0.986245	0.894865	2721	TRUE	CD4 TEM	0.585744
12	AC005785.1	NA	NA	NA	NA	2721	TRUE	CD4 TEM	0.585744
12	AKAP8L	-0.346992	0.28083	0.997808	0.990722	2721	TRUE	CD4 TEM	0.585744
12	WIZ	-0.353618	0.587637	0.997808	0.954196	2721	TRUE	CD4 TEM	0.585744
12	RASAL3	0.181379	0.460357	0.997808	0.993419	2721	TRUE	CD4 TEM	0.585744
12	PGLYRP2	NA	NA	NA	NA	2721	TRUE	CD4 TEM	0.585744
12	CYP4F22	NA	NA	NA	NA	2721	TRUE	CD4 TEM	0.585744
12	CYP4F3	NA	NA	NA	NA	2721	TRUE	CD4 TEM	0.585744
12	CYP4F12	NA	NA	NA	NA	2721	TRUE	CD4 TEM	0.585744
12	TPM4	0.404269	0.17752	0.997808	0.997454	2721	TRUE	CD4 TEM	0.585744
12	RAB8A	-0.059722	0.840999	0.997824	0.936444	2721	TRUE	CD4 TEM	0.585744
12	AC008894.2	NA	NA	NA	NA	2721	TRUE	CD4 TEM	0.585744
12	HSH2D	0.248963	0.547954	0.997808	0.884837	2721	TRUE	CD4 TEM	0.585744
12	FAM32A	-0.15096	0.654625	0.997808	0.933135	2721	TRUE	CD4 TEM	0.585744
12	AP1M1	0.206064	0.587119	0.997808	0.913095	2721	TRUE	CD4 TEM	0.585744
12	AC020911.2	0.0712733	0.88107	0.998417	0.968326	2721	TRUE	CD4 TEM	0.585744
12	KLF2	0.0485491	0.755945	0.997808	0.969611	2721	TRUE	CD4 TEM	0.585744
12	EPS15L1	0.285967	0.560284	0.997808	0.997547	2721	TRUE	CD4 TEM	0.585744
12	C19orf44	NA	NA	NA	NA	2721	TRUE	CD4 TEM	0.585744
12	CHERP	0.281401	0.529664	0.997808	0.857936	2721	TRUE	CD4 TEM	0.585744
12	AC008764.6	NA	NA	NA	NA	2721	TRUE	CD4 TEM	0.585744
12	SLC35E1	NA	NA	NA	NA	2721	TRUE	CD4 TEM	0.585744
12	AC008764.8	NA	NA	NA	NA	2721	TRUE	CD4 TEM	0.585744
12	MED26	NA	NA	NA	NA	2721	TRUE	CD4 TEM	0.585744
12	AC008764.7	NA	NA	NA	NA	2721	TRUE	CD4 TEM	0.585744
12	AC008764.2	NA	NA	NA	NA	2721	TRUE	CD4 TEM	0.585744
12	AC024075.3	NA	NA	NA	NA	2721	TRUE	CD4 TEM	0.585744
12	SMIM7	-0.181427	0.611107	0.997808	0.913943	2721	TRUE	CD4 TEM	0.585744
12	AC024075.2	NA	NA	NA	NA	2721	TRUE	CD4 TEM	0.585744
12	AC024075.1	NA	NA	NA	NA	2721	TRUE	CD4 TEM	0.585744
12	TMEM38A	NA	NA	NA	NA	2721	TRUE	CD4 TEM	0.585744
12	SIN3B	-0.485119	0.341532	0.997808	0.992643	2721	TRUE	CD4 TEM	0.585744
12	F2RL3	NA	NA	NA	NA	2721	TRUE	CD4 TEM	0.585744
12	CPAMD8	NA	NA	NA	NA	2721	TRUE	CD4 TEM	0.585744
12	HAUS8	NA	NA	NA	NA	2721	TRUE	CD4 TEM	0.585744
12	MYO9B	-0.328137	0.376206	0.997808	0.990057	2721	TRUE	CD4 TEM	0.585744
12	AC020913.1	NA	NA	NA	NA	2721	TRUE	CD4 TEM	0.585744
12	USE1	-0.469977	0.293755	0.997808	0.97833	2721	TRUE	CD4 TEM	0.585744
12	OCEL1	-0.159129	0.723324	0.997808	0.97637	2721	TRUE	CD4 TEM	0.585744
12	NR2F6	NA	NA	NA	NA	2721	TRUE	CD4 TEM	0.585744
12	USHBP1	NA	NA	NA	NA	2721	TRUE	CD4 TEM	0.585744
12	BABAM1	0.387698	0.222553	0.997808	0.995931	2721	TRUE	CD4 TEM	0.585744
12	ANKLE1	NA	NA	NA	NA	2721	TRUE	CD4 TEM	0.585744
12	ABHD8	NA	NA	NA	NA	2721	TRUE	CD4 TEM	0.585744
12	MRPL34	0.277954	0.304672	0.997808	0.976991	2721	TRUE	CD4 TEM	0.585744
12	DDA1	-0.0469333	0.894438	0.998611	0.997163	2721	TRUE	CD4 TEM	0.585744
12	ANO8	-0.442602	0.506605	0.997808	0.906574	2721	TRUE	CD4 TEM	0.585744
12	GTPBP3	0.349497	0.495509	0.997808	0.987421	2721	TRUE	CD4 TEM	0.585744
12	PLVAP	NA	NA	NA	NA	2721	TRUE	CD4 TEM	0.585744
12	CCDC194	NA	NA	NA	NA	2721	TRUE	CD4 TEM	0.585744
12	BST2	-0.0997728	0.675723	0.997808	0.955242	2721	TRUE	CD4 TEM	0.585744
12	BISPR	0.51525	0.210131	0.997808	0.945349	2721	TRUE	CD4 TEM	0.585744
12	MVB12A	0.723069	0.14365	0.997808	0.910829	2721	TRUE	CD4 TEM	0.585744
12	AC010319.4	NA	NA	NA	NA	2721	TRUE	CD4 TEM	0.585744
12	SLC27A1	-0.551842	0.425993	0.997808	0.991764	2721	TRUE	CD4 TEM	0.585744
12	AC010618.3	NA	NA	NA	NA	2721	TRUE	CD4 TEM	0.585744
12	PGLS	-0.234916	0.354968	0.997808	0.999732	2721	TRUE	CD4 TEM	0.585744
12	NIBAN3	NA	NA	NA	NA	2721	TRUE	CD4 TEM	0.585744
12	COLGALT1	NA	NA	NA	NA	2721	TRUE	CD4 TEM	0.585744
12	MAP1S	0.6632	0.162533	0.997808	0.821937	2721	TRUE	CD4 TEM	0.585744
12	AC008761.1	NA	NA	NA	NA	2721	TRUE	CD4 TEM	0.585744
12	FCHO1	NA	NA	NA	NA	2721	TRUE	CD4 TEM	0.585744
12	B3GNT3	NA	NA	NA	NA	2721	TRUE	CD4 TEM	0.585744
12	INSL3	NA	NA	NA	NA	2721	TRUE	CD4 TEM	0.585744
12	JAK3	-0.0867546	0.793009	0.997808	0.989425	2721	TRUE	CD4 TEM	0.585744
12	RPL18A	-0.163712	0.272268	0.997808	0.873836	2721	TRUE	CD4 TEM	0.585744
12	SLC5A5	NA	NA	NA	NA	2721	TRUE	CD4 TEM	0.585744
12	CCDC124	0.170667	0.575993	0.997808	0.984185	2721	TRUE	CD4 TEM	0.585744
12	ARRDC2	0.516588	0.146182	0.997808	0.831966	2721	TRUE	CD4 TEM	0.585744
12	IL12RB1	-0.15348	0.693657	0.997808	0.981229	2721	TRUE	CD4 TEM	0.585744
12	MAST3	-0.0428715	0.929601	0.998611	0.997975	2721	TRUE	CD4 TEM	0.585744
12	AC007192.2	NA	NA	NA	NA	2721	TRUE	CD4 TEM	0.585744
12	PIK3R2	NA	NA	NA	NA	2721	TRUE	CD4 TEM	0.585744
12	IFI30	NA	NA	NA	NA	2721	TRUE	CD4 TEM	0.585744
12	MPV17L2	NA	NA	NA	NA	2721	TRUE	CD4 TEM	0.585744
12	RAB3A	NA	NA	NA	NA	2721	TRUE	CD4 TEM	0.585744
12	AC005759.1	NA	NA	NA	NA	2721	TRUE	CD4 TEM	0.585744
12	IQCN	NA	NA	NA	NA	2721	TRUE	CD4 TEM	0.585744
12	JUND	-0.109287	0.548302	0.997808	0.989721	2721	TRUE	CD4 TEM	0.585744
12	LSM4	-0.268363	0.304437	0.997808	0.964487	2721	TRUE	CD4 TEM	0.585744
12	PGPEP1	NA	NA	NA	NA	2721	TRUE	CD4 TEM	0.585744
12	GDF15	NA	NA	NA	NA	2721	TRUE	CD4 TEM	0.585744
12	LRRC25	NA	NA	NA	NA	2721	TRUE	CD4 TEM	0.585744
12	SSBP4	0.153048	0.511098	0.997808	0.942807	2721	TRUE	CD4 TEM	0.585744
12	ISYNA1	0.642116	0.196171	0.997808	0.935123	2721	TRUE	CD4 TEM	0.585744
12	ELL	NA	NA	NA	NA	2721	TRUE	CD4 TEM	0.585744
12	FKBP8	0.170185	0.448885	0.997808	0.997576	2721	TRUE	CD4 TEM	0.585744
12	KXD1	0.366263	0.225836	0.997808	0.8695	2721	TRUE	CD4 TEM	0.585744
12	UBA52	-0.197938	0.195933	0.997808	0.987678	2721	TRUE	CD4 TEM	0.585744
12	CRLF1	NA	NA	NA	NA	2721	TRUE	CD4 TEM	0.585744
12	REX1BD	0.168979	0.364694	0.997808	0.973938	2721	TRUE	CD4 TEM	0.585744
12	KLHL26	NA	NA	NA	NA	2721	TRUE	CD4 TEM	0.585744
12	CRTC1	0.407323	0.485011	0.997808	0.959208	2721	TRUE	CD4 TEM	0.585744
12	UPF1	-0.0807768	0.869874	0.998349	0.985151	2721	TRUE	CD4 TEM	0.585744
12	COPE	0.177751	0.41748	0.997808	0.996979	2721	TRUE	CD4 TEM	0.585744
12	DDX49	-0.0770243	0.878353	0.998417	0.982638	2721	TRUE	CD4 TEM	0.585744
12	HOMER3	NA	NA	NA	NA	2721	TRUE	CD4 TEM	0.585744
12	HOMER3-AS1	NA	NA	NA	NA	2721	TRUE	CD4 TEM	0.585744
12	SUGP2	-0.251163	0.598183	0.997808	0.990008	2721	TRUE	CD4 TEM	0.585744
12	ARMC6	0.0373667	0.943717	0.998611	0.977569	2721	TRUE	CD4 TEM	0.585744
12	SLC25A42	0.650952	0.230926	0.997808	0.760695	2721	TRUE	CD4 TEM	0.585744
12	TMEM161A	-0.212511	0.662761	0.997808	0.978553	2721	TRUE	CD4 TEM	0.585744
12	MEF2B	NA	NA	NA	NA	2721	TRUE	CD4 TEM	0.585744
12	BORCS8	0.193208	0.655257	0.997808	0.980812	2721	TRUE	CD4 TEM	0.585744
12	RFXANK	-0.215779	0.630021	0.997808	0.99081	2721	TRUE	CD4 TEM	0.585744
12	NR2C2AP	0.529105	0.26803	0.997808	0.7888	2721	TRUE	CD4 TEM	0.585744
12	SUGP1	-0.337525	0.481292	0.997808	0.999823	2721	TRUE	CD4 TEM	0.585744
12	MAU2	0.183971	0.689677	0.997808	0.968133	2721	TRUE	CD4 TEM	0.585744
12	GATAD2A	-0.227937	0.451047	0.997808	0.974263	2721	TRUE	CD4 TEM	0.585744
12	NDUFA13	-0.234815	0.198507	0.997808	0.999469	2721	TRUE	CD4 TEM	0.585744
12	YJEFN3	NA	NA	NA	NA	2721	TRUE	CD4 TEM	0.585744
12	PBX4	0.0121691	0.968187	0.998686	0.9768	2721	TRUE	CD4 TEM	0.585744
12	AC002306.1	NA	NA	NA	NA	2721	TRUE	CD4 TEM	0.585744
12	LPAR2	1.15338	0.0151515	0.896223	0.249807	2721	TRUE	CD4 TEM	0.585744
12	GMIP	0.0604743	0.863437	0.997963	0.999379	2721	TRUE	CD4 TEM	0.585744
12	ATP13A1	-0.102331	0.811857	0.997808	0.972147	2721	TRUE	CD4 TEM	0.585744
12	ZNF101	0.227167	0.598654	0.997808	0.944329	2721	TRUE	CD4 TEM	0.585744
12	ZNF14	-0.185584	0.685854	0.997808	0.973863	2721	TRUE	CD4 TEM	0.585744
12	LINC00663	NA	NA	NA	NA	2721	TRUE	CD4 TEM	0.585744
12	ZNF506	-0.657486	0.0991383	0.997808	0.976059	2721	TRUE	CD4 TEM	0.585744
12	AC011477.2	NA	NA	NA	NA	2721	TRUE	CD4 TEM	0.585744
12	ZNF253	0.282131	0.528681	0.997808	0.964786	2721	TRUE	CD4 TEM	0.585744
12	ZNF93	NA	NA	NA	NA	2721	TRUE	CD4 TEM	0.585744
12	ZNF682	NA	NA	NA	NA	2721	TRUE	CD4 TEM	0.585744
12	ZNF90	NA	NA	NA	NA	2721	TRUE	CD4 TEM	0.585744
12	AC011447.3	NA	NA	NA	NA	2721	TRUE	CD4 TEM	0.585744
12	ZNF486	NA	NA	NA	NA	2721	TRUE	CD4 TEM	0.585744
12	AC008554.1	NA	NA	NA	NA	2721	TRUE	CD4 TEM	0.585744
12	ZNF737	-0.0872035	0.845815	0.997824	0.979597	2721	TRUE	CD4 TEM	0.585744
12	ZNF626	-0.575388	0.194576	0.997808	0.647463	2721	TRUE	CD4 TEM	0.585744
12	ZNF66	0.308709	0.516989	0.997808	0.923302	2721	TRUE	CD4 TEM	0.585744
12	ZNF85	NA	NA	NA	NA	2721	TRUE	CD4 TEM	0.585744
12	ZNF430	0.308501	0.433599	0.997808	0.904565	2721	TRUE	CD4 TEM	0.585744
12	ZNF714	NA	NA	NA	NA	2721	TRUE	CD4 TEM	0.585744
12	ZNF431	0.174534	0.626472	0.997808	0.979681	2721	TRUE	CD4 TEM	0.585744
12	ZNF708	0.267964	0.48207	0.997808	0.876097	2721	TRUE	CD4 TEM	0.585744
12	ZNF738	NA	NA	NA	NA	2721	TRUE	CD4 TEM	0.585744
12	ZNF493	0.898839	0.0378853	0.986245	0.963513	2721	TRUE	CD4 TEM	0.585744
12	ZNF429	-0.134005	0.73701	0.997808	0.997422	2721	TRUE	CD4 TEM	0.585744
12	AC123912.1	NA	NA	NA	NA	2721	TRUE	CD4 TEM	0.585744
12	AC123912.4	NA	NA	NA	NA	2721	TRUE	CD4 TEM	0.585744
12	ZNF100	-0.406208	0.427144	0.997808	0.994357	2721	TRUE	CD4 TEM	0.585744
12	ZNF43	0.371276	0.465849	0.997808	0.881983	2721	TRUE	CD4 TEM	0.585744
12	ZNF208	-0.333859	0.598316	0.997808	0.888984	2721	TRUE	CD4 TEM	0.585744
12	ZNF257	1.47425	0.0222545	0.896223	0.323753	2721	TRUE	CD4 TEM	0.585744
12	ZNF492	NA	NA	NA	NA	2721	TRUE	CD4 TEM	0.585744
12	ZNF730	NA	NA	NA	NA	2721	TRUE	CD4 TEM	0.585744
12	ZNF724	0.486886	0.491955	0.997808	0.838129	2721	TRUE	CD4 TEM	0.585744
12	AC092329.4	NA	NA	NA	NA	2721	TRUE	CD4 TEM	0.585744
12	ZNF91	0.109169	0.7598	0.997808	0.977841	2721	TRUE	CD4 TEM	0.585744
12	ZNF675	-0.319918	0.50004	0.997808	0.971996	2721	TRUE	CD4 TEM	0.585744
12	ZNF681	0.0534585	0.905515	0.998611	0.959494	2721	TRUE	CD4 TEM	0.585744
12	AC139769.2	NA	NA	NA	NA	2721	TRUE	CD4 TEM	0.585744
12	ZNF726	NA	NA	NA	NA	2721	TRUE	CD4 TEM	0.585744
12	AC011503.1	NA	NA	NA	NA	2721	TRUE	CD4 TEM	0.585744
12	AC092279.1	-0.7438	0.247041	0.997808	0.944782	2721	TRUE	CD4 TEM	0.585744
12	ZNF254	0.607718	0.244996	0.997808	0.968265	2721	TRUE	CD4 TEM	0.585744
12	LINC00662	-0.304442	0.587641	0.997808	0.970792	2721	TRUE	CD4 TEM	0.585744
12	AC006504.5	NA	NA	NA	NA	2721	TRUE	CD4 TEM	0.585744
12	AC005580.1	NA	NA	NA	NA	2721	TRUE	CD4 TEM	0.585744
12	UQCRFS1	0.285101	0.237741	0.997808	0.992489	2721	TRUE	CD4 TEM	0.585744
12	POP4	0.204477	0.642948	0.997808	0.99221	2721	TRUE	CD4 TEM	0.585744
12	PLEKHF1	NA	NA	NA	NA	2721	TRUE	CD4 TEM	0.585744
12	C19orf12	0.29238	0.438117	0.997808	0.90769	2721	TRUE	CD4 TEM	0.585744
12	CCNE1	NA	NA	NA	NA	2721	TRUE	CD4 TEM	0.585744
12	URI1	-0.0591326	0.785749	0.997808	0.993837	2721	TRUE	CD4 TEM	0.585744
12	TSHZ3	NA	NA	NA	NA	2721	TRUE	CD4 TEM	0.585744
12	AC025809.1	NA	NA	NA	NA	2721	TRUE	CD4 TEM	0.585744
12	ZNF507	0.337508	0.437479	0.997808	0.958863	2721	TRUE	CD4 TEM	0.585744
12	AC007773.1	NA	NA	NA	NA	2721	TRUE	CD4 TEM	0.585744
12	DPY19L3	NA	NA	NA	NA	2721	TRUE	CD4 TEM	0.585744
12	PDCD5	-0.122062	0.605663	0.997808	0.996334	2721	TRUE	CD4 TEM	0.585744
12	ANKRD27	-0.60812	0.260882	0.997808	0.90336	2721	TRUE	CD4 TEM	0.585744
12	AC008736.1	NA	NA	NA	NA	2721	TRUE	CD4 TEM	0.585744
12	NUDT19	NA	NA	NA	NA	2721	TRUE	CD4 TEM	0.585744
12	TDRD12	NA	NA	NA	NA	2721	TRUE	CD4 TEM	0.585744
12	CEP89	0.74919	0.209282	0.997808	0.810961	2721	TRUE	CD4 TEM	0.585744
12	FAAP24	NA	NA	NA	NA	2721	TRUE	CD4 TEM	0.585744
12	RHPN2	NA	NA	NA	NA	2721	TRUE	CD4 TEM	0.585744
12	GPATCH1	NA	NA	NA	NA	2721	TRUE	CD4 TEM	0.585744
12	WDR88	NA	NA	NA	NA	2721	TRUE	CD4 TEM	0.585744
12	LRP3	NA	NA	NA	NA	2721	TRUE	CD4 TEM	0.585744
12	CEBPA	NA	NA	NA	NA	2721	TRUE	CD4 TEM	0.585744
12	CEBPA-DT	NA	NA	NA	NA	2721	TRUE	CD4 TEM	0.585744
12	CEBPG	-0.0668593	0.879687	0.998417	0.991662	2721	TRUE	CD4 TEM	0.585744
12	PEPD	-0.154386	0.692292	0.997808	0.991651	2721	TRUE	CD4 TEM	0.585744
12	KCTD15	NA	NA	NA	NA	2721	TRUE	CD4 TEM	0.585744
12	LSM14A	0.205879	0.357783	0.997808	0.898735	2721	TRUE	CD4 TEM	0.585744
12	KIAA0355	-0.674208	0.206774	0.997808	0.918937	2721	TRUE	CD4 TEM	0.585744
12	AC010504.1	NA	NA	NA	NA	2721	TRUE	CD4 TEM	0.585744
12	GPI	0.020165	0.936645	0.998611	0.984473	2721	TRUE	CD4 TEM	0.585744
12	PDCD2L	NA	NA	NA	NA	2721	TRUE	CD4 TEM	0.585744
12	UBA2	-0.353127	0.232199	0.997808	0.965895	2721	TRUE	CD4 TEM	0.585744
12	SCGB2B2	NA	NA	NA	NA	2721	TRUE	CD4 TEM	0.585744
12	ZNF302	-0.0937912	0.826066	0.997824	0.981058	2721	TRUE	CD4 TEM	0.585744
12	AC020910.5	NA	NA	NA	NA	2721	TRUE	CD4 TEM	0.585744
12	ZNF181	-0.560135	0.283657	0.997808	0.886541	2721	TRUE	CD4 TEM	0.585744
12	ZNF599	NA	NA	NA	NA	2721	TRUE	CD4 TEM	0.585744
12	LINC01801	NA	NA	NA	NA	2721	TRUE	CD4 TEM	0.585744
12	AC008555.2	0.834671	0.210473	0.997808	0.259913	2721	TRUE	CD4 TEM	0.585744
12	AC008555.4	0.304529	0.324272	0.997808	0.967221	2721	TRUE	CD4 TEM	0.585744
12	ZNF30	NA	NA	NA	NA	2721	TRUE	CD4 TEM	0.585744
12	ZNF792	NA	NA	NA	NA	2721	TRUE	CD4 TEM	0.585744
12	GRAMD1A	0.042818	0.883245	0.998417	0.995933	2721	TRUE	CD4 TEM	0.585744
12	AC020907.4	NA	NA	NA	NA	2721	TRUE	CD4 TEM	0.585744
12	SCN1B	NA	NA	NA	NA	2721	TRUE	CD4 TEM	0.585744
12	FXYD1	0.494457	0.268309	0.997808	0.711563	2721	TRUE	CD4 TEM	0.585744
12	FXYD7	0.0722509	0.843222	0.997824	0.976334	2721	TRUE	CD4 TEM	0.585744
12	FXYD5	-0.0764689	0.628514	0.997808	0.981048	2721	TRUE	CD4 TEM	0.585744
12	LSR	0.515541	0.135343	0.997808	0.859454	2721	TRUE	CD4 TEM	0.585744
12	USF2	0.275824	0.53703	0.997808	0.976782	2721	TRUE	CD4 TEM	0.585744
12	HAMP	NA	NA	NA	NA	2721	TRUE	CD4 TEM	0.585744
12	CD22	NA	NA	NA	NA	2721	TRUE	CD4 TEM	0.585744
12	FFAR3	NA	NA	NA	NA	2721	TRUE	CD4 TEM	0.585744
12	FFAR2	NA	NA	NA	NA	2721	TRUE	CD4 TEM	0.585744
12	DMKN	1.15948	0.0765654	0.98878	0.363307	2721	TRUE	CD4 TEM	0.585744
12	TMEM147-AS1	NA	NA	NA	NA	2721	TRUE	CD4 TEM	0.585744
12	TMEM147	-0.228393	0.455384	0.997808	0.992233	2721	TRUE	CD4 TEM	0.585744
12	HAUS5	NA	NA	NA	NA	2721	TRUE	CD4 TEM	0.585744
12	RBM42	-0.310568	0.368094	0.997808	0.928104	2721	TRUE	CD4 TEM	0.585744
12	ETV2	NA	NA	NA	NA	2721	TRUE	CD4 TEM	0.585744
12	COX6B1	-0.105841	0.530573	0.997808	0.977832	2721	TRUE	CD4 TEM	0.585744
12	UPK1A	NA	NA	NA	NA	2721	TRUE	CD4 TEM	0.585744
12	ZBTB32	NA	NA	NA	NA	2721	TRUE	CD4 TEM	0.585744
12	KMT2B	0.0612118	0.887891	0.998417	0.945008	2721	TRUE	CD4 TEM	0.585744
12	IGFLR1	0.322022	0.218218	0.997808	0.909622	2721	TRUE	CD4 TEM	0.585744
12	U2AF1L4	0.0112523	0.976121	0.998686	0.996012	2721	TRUE	CD4 TEM	0.585744
12	PSENEN	0.279013	0.316693	0.997808	0.970669	2721	TRUE	CD4 TEM	0.585744
12	LIN37	-0.50187	0.358706	0.997808	0.913427	2721	TRUE	CD4 TEM	0.585744
12	PROSER3	NA	NA	NA	NA	2721	TRUE	CD4 TEM	0.585744
12	ARHGAP33	NA	NA	NA	NA	2721	TRUE	CD4 TEM	0.585744
12	NFKBID	-0.330775	0.587637	0.997808	0.925942	2721	TRUE	CD4 TEM	0.585744
12	HCST	-0.015507	0.921681	0.998611	0.97839	2721	TRUE	CD4 TEM	0.585744
12	TYROBP	-0.114041	0.87253	0.998417	0.976208	2721	TRUE	CD4 TEM	0.585744
12	LRFN3	-1.2707	0.0194329	0.896223	0.429421	2721	TRUE	CD4 TEM	0.585744
12	SDHAF1	-0.392729	0.515943	0.997808	0.956253	2721	TRUE	CD4 TEM	0.585744
12	ALKBH6	-0.186298	0.683071	0.997808	0.987505	2721	TRUE	CD4 TEM	0.585744
12	AC002116.2	NA	NA	NA	NA	2721	TRUE	CD4 TEM	0.585744
12	CLIP3	NA	NA	NA	NA	2721	TRUE	CD4 TEM	0.585744
12	THAP8	NA	NA	NA	NA	2721	TRUE	CD4 TEM	0.585744
12	WDR62	NA	NA	NA	NA	2721	TRUE	CD4 TEM	0.585744
12	POLR2I	-0.123569	0.620833	0.997808	0.981731	2721	TRUE	CD4 TEM	0.585744
12	TBCB	-0.169939	0.45297	0.997808	0.993884	2721	TRUE	CD4 TEM	0.585744
12	CAPNS1	0.0294095	0.895225	0.998611	0.998311	2721	TRUE	CD4 TEM	0.585744
12	AD001527.1	NA	NA	NA	NA	2721	TRUE	CD4 TEM	0.585744
12	ZNF565	NA	NA	NA	NA	2721	TRUE	CD4 TEM	0.585744
12	ZNF146	0.00607921	0.989655	0.998686	0.993603	2721	TRUE	CD4 TEM	0.585744
12	LINC00665	NA	NA	NA	NA	2721	TRUE	CD4 TEM	0.585744
12	ZFP14	-0.176461	0.711171	0.997808	0.959584	2721	TRUE	CD4 TEM	0.585744
12	ZFP82	NA	NA	NA	NA	2721	TRUE	CD4 TEM	0.585744
12	ZNF566	NA	NA	NA	NA	2721	TRUE	CD4 TEM	0.585744
12	AC092295.2	NA	NA	NA	NA	2721	TRUE	CD4 TEM	0.585744
12	ZNF260	-0.753897	0.247041	0.997808	0.907267	2721	TRUE	CD4 TEM	0.585744
12	ZNF529	0.572876	0.203694	0.997808	0.864886	2721	TRUE	CD4 TEM	0.585744
12	ZNF529-AS1	NA	NA	NA	NA	2721	TRUE	CD4 TEM	0.585744
12	ZNF382	NA	NA	NA	NA	2721	TRUE	CD4 TEM	0.585744
12	ZNF461	NA	NA	NA	NA	2721	TRUE	CD4 TEM	0.585744
12	LINC01534	NA	NA	NA	NA	2721	TRUE	CD4 TEM	0.585744
12	ZNF567	-0.205273	0.629871	0.997808	0.889573	2721	TRUE	CD4 TEM	0.585744
12	ZNF850	NA	NA	NA	NA	2721	TRUE	CD4 TEM	0.585744
12	AC020928.1	NA	NA	NA	NA	2721	TRUE	CD4 TEM	0.585744
12	ZNF790-AS1	NA	NA	NA	NA	2721	TRUE	CD4 TEM	0.585744
12	ZNF790	NA	NA	NA	NA	2721	TRUE	CD4 TEM	0.585744
12	ZNF345	0.407786	0.485011	0.997808	0.978416	2721	TRUE	CD4 TEM	0.585744
12	ZNF829	NA	NA	NA	NA	2721	TRUE	CD4 TEM	0.585744
12	ZNF568	-1.13164	0.0514739	0.986245	0.941573	2721	TRUE	CD4 TEM	0.585744
12	ZNF420	0.364413	0.466265	0.997808	0.908039	2721	TRUE	CD4 TEM	0.585744
12	AC010632.1	NA	NA	NA	NA	2721	TRUE	CD4 TEM	0.585744
12	ZNF585A	0.015746	0.9662	0.998686	0.998496	2721	TRUE	CD4 TEM	0.585744
12	ZNF585B	0.211946	0.712162	0.997808	0.933094	2721	TRUE	CD4 TEM	0.585744
12	ZNF383	1.04015	0.044602	0.986245	0.689676	2721	TRUE	CD4 TEM	0.585744
12	AC016590.1	NA	NA	NA	NA	2721	TRUE	CD4 TEM	0.585744
12	ZNF875	NA	NA	NA	NA	2721	TRUE	CD4 TEM	0.585744
12	ZNF527	NA	NA	NA	NA	2721	TRUE	CD4 TEM	0.585744
12	ZNF569	NA	NA	NA	NA	2721	TRUE	CD4 TEM	0.585744
12	ZNF570	-1.3416	0.0522026	0.986245	0.843205	2721	TRUE	CD4 TEM	0.585744
12	ZNF793-AS1	NA	NA	NA	NA	2721	TRUE	CD4 TEM	0.585744
12	ZNF793	NA	NA	NA	NA	2721	TRUE	CD4 TEM	0.585744
12	ZNF571-AS1	NA	NA	NA	NA	2721	TRUE	CD4 TEM	0.585744
12	ZNF540	NA	NA	NA	NA	2721	TRUE	CD4 TEM	0.585744
12	ZNF571	0.442374	0.490976	0.997808	0.832664	2721	TRUE	CD4 TEM	0.585744
12	ZFP30	NA	NA	NA	NA	2721	TRUE	CD4 TEM	0.585744
12	ZNF781	-0.0327906	0.945606	0.998611	0.998418	2721	TRUE	CD4 TEM	0.585744
12	ZNF607	NA	NA	NA	NA	2721	TRUE	CD4 TEM	0.585744
12	AC093227.1	NA	NA	NA	NA	2721	TRUE	CD4 TEM	0.585744
12	ZNF573	NA	NA	NA	NA	2721	TRUE	CD4 TEM	0.585744
12	SIPA1L3	NA	NA	NA	NA	2721	TRUE	CD4 TEM	0.585744
12	SPINT2	0.243676	0.549236	0.997808	0.869631	2721	TRUE	CD4 TEM	0.585744
12	PPP1R14A	NA	NA	NA	NA	2721	TRUE	CD4 TEM	0.585744
12	YIF1B	0.203048	0.605024	0.997808	0.978363	2721	TRUE	CD4 TEM	0.585744
12	C19orf33	NA	NA	NA	NA	2721	TRUE	CD4 TEM	0.585744
12	KCNK6	NA	NA	NA	NA	2721	TRUE	CD4 TEM	0.585744
12	CATSPERG	NA	NA	NA	NA	2721	TRUE	CD4 TEM	0.585744
12	PSMD8	-0.124967	0.601756	0.997808	0.996618	2721	TRUE	CD4 TEM	0.585744
12	GGN	NA	NA	NA	NA	2721	TRUE	CD4 TEM	0.585744
12	SPRED3	NA	NA	NA	NA	2721	TRUE	CD4 TEM	0.585744
12	FAM98C	0.323846	0.454748	0.997808	0.887316	2721	TRUE	CD4 TEM	0.585744
12	RASGRP4	NA	NA	NA	NA	2721	TRUE	CD4 TEM	0.585744
12	RYR1	NA	NA	NA	NA	2721	TRUE	CD4 TEM	0.585744
12	MAP4K1	0.526946	0.0803326	0.994638	0.931743	2721	TRUE	CD4 TEM	0.585744
12	EIF3K	-0.115024	0.476231	0.997808	0.996355	2721	TRUE	CD4 TEM	0.585744
12	ACTN4	0.146641	0.545154	0.997808	0.948553	2721	TRUE	CD4 TEM	0.585744
12	CAPN12	-0.462162	0.301243	0.997808	0.860441	2721	TRUE	CD4 TEM	0.585744
12	LGALS4	NA	NA	NA	NA	2721	TRUE	CD4 TEM	0.585744
12	ECH1	-0.47014	0.0655846	0.98878	0.988756	2721	TRUE	CD4 TEM	0.585744
12	HNRNPL	0.0872366	0.668649	0.997808	0.927835	2721	TRUE	CD4 TEM	0.585744
12	AC008982.2	NA	NA	NA	NA	2721	TRUE	CD4 TEM	0.585744
12	RINL	-0.456674	0.277493	0.997808	0.846171	2721	TRUE	CD4 TEM	0.585744
12	SIRT2	0.166091	0.636305	0.997808	0.989364	2721	TRUE	CD4 TEM	0.585744
12	NFKBIB	-0.068357	0.856778	0.997824	0.980575	2721	TRUE	CD4 TEM	0.585744
12	SARS2	0.49552	0.342963	0.997808	0.990871	2721	TRUE	CD4 TEM	0.585744
12	MRPS12	-0.114036	0.73922	0.997808	0.999781	2721	TRUE	CD4 TEM	0.585744
12	PAK4	NA	NA	NA	NA	2721	TRUE	CD4 TEM	0.585744
12	IFNL1	0.53589	0.333584	0.997808	0.936884	2721	TRUE	CD4 TEM	0.585744
12	LRFN1	NA	NA	NA	NA	2721	TRUE	CD4 TEM	0.585744
12	AC011445.1	NA	NA	NA	NA	2721	TRUE	CD4 TEM	0.585744
12	GMFG	-0.151364	0.35885	0.997808	0.983815	2721	TRUE	CD4 TEM	0.585744
12	AC011445.2	NA	NA	NA	NA	2721	TRUE	CD4 TEM	0.585744
12	SAMD4B	-0.209908	0.652005	0.997808	0.927916	2721	TRUE	CD4 TEM	0.585744
12	PAF1	-0.328632	0.430982	0.997808	0.995829	2721	TRUE	CD4 TEM	0.585744
12	MED29	0.0192169	0.9564	0.998686	0.994779	2721	TRUE	CD4 TEM	0.585744
12	ZFP36	-0.635887	0.134485	0.997808	0.570688	2721	TRUE	CD4 TEM	0.585744
12	PLEKHG2	NA	NA	NA	NA	2721	TRUE	CD4 TEM	0.585744
12	RPS16	-0.0866977	0.567229	0.997808	0.969252	2721	TRUE	CD4 TEM	0.585744
12	SUPT5H	-0.303718	0.312216	0.997808	0.994725	2721	TRUE	CD4 TEM	0.585744
12	TIMM50	-0.0729296	0.861527	0.997876	0.961785	2721	TRUE	CD4 TEM	0.585744
12	DLL3	NA	NA	NA	NA	2721	TRUE	CD4 TEM	0.585744
12	EID2B	0.0459096	0.94161	0.998611	0.99555	2721	TRUE	CD4 TEM	0.585744
12	EID2	-0.4331	0.337534	0.997808	0.944904	2721	TRUE	CD4 TEM	0.585744
12	LGALS14	NA	NA	NA	NA	2721	TRUE	CD4 TEM	0.585744
12	CLC	NA	NA	NA	NA	2721	TRUE	CD4 TEM	0.585744
12	DYRK1B	-0.62811	0.289471	0.997808	0.8025	2721	TRUE	CD4 TEM	0.585744
12	FBL	-0.0643542	0.766999	0.997808	0.999037	2721	TRUE	CD4 TEM	0.585744
12	FCGBP	-0.561838	0.425993	0.997808	0.932958	2721	TRUE	CD4 TEM	0.585744
12	PSMC4	0.140627	0.674337	0.997808	0.994667	2721	TRUE	CD4 TEM	0.585744
12	ZNF546	NA	NA	NA	NA	2721	TRUE	CD4 TEM	0.585744
12	ZNF780B	0.481375	0.294072	0.997808	0.729797	2721	TRUE	CD4 TEM	0.585744
12	ZNF780A	-0.512911	0.290199	0.997808	0.924792	2721	TRUE	CD4 TEM	0.585744
12	MAP3K10	0.273258	0.596975	0.997808	0.906236	2721	TRUE	CD4 TEM	0.585744
12	AKT2	-0.192939	0.663	0.997808	0.999346	2721	TRUE	CD4 TEM	0.585744
12	C19orf47	NA	NA	NA	NA	2721	TRUE	CD4 TEM	0.585744
12	PLD3	0.0390093	0.908751	0.998611	0.995634	2721	TRUE	CD4 TEM	0.585744
12	PRX	NA	NA	NA	NA	2721	TRUE	CD4 TEM	0.585744
12	SERTAD1	-0.158787	0.647747	0.997808	0.888911	2721	TRUE	CD4 TEM	0.585744
12	SERTAD3	-0.147685	0.77433	0.997808	0.983732	2721	TRUE	CD4 TEM	0.585744
12	BLVRB	0.196382	0.775039	0.997808	0.986789	2721	TRUE	CD4 TEM	0.585744
12	SPTBN4	NA	NA	NA	NA	2721	TRUE	CD4 TEM	0.585744
12	SHKBP1	-0.0944004	0.772555	0.997808	0.997986	2721	TRUE	CD4 TEM	0.585744
12	LTBP4	-0.905604	0.0512543	0.986245	0.852872	2721	TRUE	CD4 TEM	0.585744
12	NUMBL	NA	NA	NA	NA	2721	TRUE	CD4 TEM	0.585744
12	COQ8B	NA	NA	NA	NA	2721	TRUE	CD4 TEM	0.585744
12	ITPKC	NA	NA	NA	NA	2721	TRUE	CD4 TEM	0.585744
12	C19orf54	NA	NA	NA	NA	2721	TRUE	CD4 TEM	0.585744
12	SNRPA	0.0154157	0.947631	0.998686	0.981326	2721	TRUE	CD4 TEM	0.585744
12	RAB4B	-0.296066	0.413692	0.997808	0.995326	2721	TRUE	CD4 TEM	0.585744
12	AC008537.4	NA	NA	NA	NA	2721	TRUE	CD4 TEM	0.585744
12	EGLN2	0.147182	0.678349	0.997808	0.997019	2721	TRUE	CD4 TEM	0.585744
12	CYP2F1	NA	NA	NA	NA	2721	TRUE	CD4 TEM	0.585744
12	CYP2S1	NA	NA	NA	NA	2721	TRUE	CD4 TEM	0.585744
12	AXL	NA	NA	NA	NA	2721	TRUE	CD4 TEM	0.585744
12	HNRNPUL1	-0.0475603	0.815824	0.997808	0.946567	2721	TRUE	CD4 TEM	0.585744
12	TGFB1	0.0108268	0.947746	0.998686	0.98323	2721	TRUE	CD4 TEM	0.585744
12	AC011462.5	NA	NA	NA	NA	2721	TRUE	CD4 TEM	0.585744
12	CCDC97	-0.186215	0.684298	0.997808	0.96964	2721	TRUE	CD4 TEM	0.585744
12	TMEM91	NA	NA	NA	NA	2721	TRUE	CD4 TEM	0.585744
12	B9D2	-0.144518	0.778648	0.997808	0.970755	2721	TRUE	CD4 TEM	0.585744
12	EXOSC5	0.170848	0.700944	0.997808	0.965454	2721	TRUE	CD4 TEM	0.585744
12	BCKDHA	0.311221	0.442954	0.997808	0.99152	2721	TRUE	CD4 TEM	0.585744
12	B3GNT8	-0.455205	0.382265	0.997808	0.747902	2721	TRUE	CD4 TEM	0.585744
12	DMAC2	0.0143173	0.977034	0.998686	0.991442	2721	TRUE	CD4 TEM	0.585744
12	AC243960.3	NA	NA	NA	NA	2721	TRUE	CD4 TEM	0.585744
12	LINC01480	NA	NA	NA	NA	2721	TRUE	CD4 TEM	0.585744
12	AC243960.1	-0.282812	0.16332	0.997808	0.995705	2721	TRUE	CD4 TEM	0.585744
12	CEACAM21	-0.17741	0.656697	0.997808	0.992607	2721	TRUE	CD4 TEM	0.585744
12	CEACAM4	NA	NA	NA	NA	2721	TRUE	CD4 TEM	0.585744
12	CEACAM3	NA	NA	NA	NA	2721	TRUE	CD4 TEM	0.585744
12	RPS19	-0.232088	0.119633	0.997808	0.815348	2721	TRUE	CD4 TEM	0.585744
12	CD79A	NA	NA	NA	NA	2721	TRUE	CD4 TEM	0.585744
12	ARHGEF1	0.0323065	0.862103	0.997963	0.977422	2721	TRUE	CD4 TEM	0.585744
12	ERFL	NA	NA	NA	NA	2721	TRUE	CD4 TEM	0.585744
12	RABAC1	0.148996	0.437857	0.997808	0.956079	2721	TRUE	CD4 TEM	0.585744
12	ATP1A3	NA	NA	NA	NA	2721	TRUE	CD4 TEM	0.585744
12	ZNF574	NA	NA	NA	NA	2721	TRUE	CD4 TEM	0.585744
12	POU2F2	-0.0862979	0.862079	0.997963	0.983534	2721	TRUE	CD4 TEM	0.585744
12	AC010247.1	NA	NA	NA	NA	2721	TRUE	CD4 TEM	0.585744
12	AC010247.2	NA	NA	NA	NA	2721	TRUE	CD4 TEM	0.585744
12	DEDD2	-0.320883	0.360853	0.997808	0.975543	2721	TRUE	CD4 TEM	0.585744
12	ZNF526	NA	NA	NA	NA	2721	TRUE	CD4 TEM	0.585744
12	GSK3A	0.0794864	0.828575	0.997824	0.988452	2721	TRUE	CD4 TEM	0.585744
12	ERF	0.503331	0.331969	0.997808	0.983764	2721	TRUE	CD4 TEM	0.585744
12	CIC	0.104642	0.831172	0.997824	0.998567	2721	TRUE	CD4 TEM	0.585744
12	PAFAH1B3	-0.207813	0.587047	0.997808	0.996697	2721	TRUE	CD4 TEM	0.585744
12	MEGF8	NA	NA	NA	NA	2721	TRUE	CD4 TEM	0.585744
12	CNFN	NA	NA	NA	NA	2721	TRUE	CD4 TEM	0.585744
12	LIPE-AS1	-0.612302	0.211534	0.997808	0.975364	2721	TRUE	CD4 TEM	0.585744
12	LIPE	NA	NA	NA	NA	2721	TRUE	CD4 TEM	0.585744
12	CEACAM1	-0.116546	0.849915	0.997824	0.948934	2721	TRUE	CD4 TEM	0.585744
12	AC005392.2	NA	NA	NA	NA	2721	TRUE	CD4 TEM	0.585744
12	LYPD3	NA	NA	NA	NA	2721	TRUE	CD4 TEM	0.585744
12	PHLDB3	-0.397613	0.436099	0.997808	0.919838	2721	TRUE	CD4 TEM	0.585744
12	ETHE1	-0.356687	0.285136	0.997808	0.997531	2721	TRUE	CD4 TEM	0.585744
12	ZNF575	NA	NA	NA	NA	2721	TRUE	CD4 TEM	0.585744
12	XRCC1	-0.23728	0.585506	0.997808	0.978155	2721	TRUE	CD4 TEM	0.585744
12	PINLYP	NA	NA	NA	NA	2721	TRUE	CD4 TEM	0.585744
12	IRGQ	NA	NA	NA	NA	2721	TRUE	CD4 TEM	0.585744
12	ZNF576	NA	NA	NA	NA	2721	TRUE	CD4 TEM	0.585744
12	SRRM5	NA	NA	NA	NA	2721	TRUE	CD4 TEM	0.585744
12	ZNF428	0.109688	0.653608	0.997808	0.994041	2721	TRUE	CD4 TEM	0.585744
12	CADM4	NA	NA	NA	NA	2721	TRUE	CD4 TEM	0.585744
12	PLAUR	NA	NA	NA	NA	2721	TRUE	CD4 TEM	0.585744
12	SMG9	NA	NA	NA	NA	2721	TRUE	CD4 TEM	0.585744
12	KCNN4	NA	NA	NA	NA	2721	TRUE	CD4 TEM	0.585744
12	LYPD5	NA	NA	NA	NA	2721	TRUE	CD4 TEM	0.585744
12	ZNF283	0.228097	0.741398	0.997808	0.990717	2721	TRUE	CD4 TEM	0.585744
12	AC006213.2	NA	NA	NA	NA	2721	TRUE	CD4 TEM	0.585744
12	AC006213.3	NA	NA	NA	NA	2721	TRUE	CD4 TEM	0.585744
12	ZNF45	1.11402	0.0765654	0.98878	0.403167	2721	TRUE	CD4 TEM	0.585744
12	ZNF221	NA	NA	NA	NA	2721	TRUE	CD4 TEM	0.585744
12	ZNF155	NA	NA	NA	NA	2721	TRUE	CD4 TEM	0.585744
12	AC006213.1	NA	NA	NA	NA	2721	TRUE	CD4 TEM	0.585744
12	ZNF230	-0.762163	0.260246	0.997808	0.771202	2721	TRUE	CD4 TEM	0.585744
12	ZNF222	NA	NA	NA	NA	2721	TRUE	CD4 TEM	0.585744
12	ZNF223	NA	NA	NA	NA	2721	TRUE	CD4 TEM	0.585744
12	ZNF284	-0.784959	0.255188	0.997808	0.56769	2721	TRUE	CD4 TEM	0.585744
12	ZNF224	0.805452	0.100807	0.997808	0.949577	2721	TRUE	CD4 TEM	0.585744
12	AC021092.1	-0.147919	0.849915	0.997824	0.962619	2721	TRUE	CD4 TEM	0.585744
12	ZNF225	NA	NA	NA	NA	2721	TRUE	CD4 TEM	0.585744
12	ZNF234	NA	NA	NA	NA	2721	TRUE	CD4 TEM	0.585744
12	ZNF226	0.0719833	0.880183	0.998417	0.988747	2721	TRUE	CD4 TEM	0.585744
12	ZNF227	-0.00821878	0.980907	0.998686	0.998143	2721	TRUE	CD4 TEM	0.585744
12	ZNF235	-0.252155	0.628083	0.997808	0.907604	2721	TRUE	CD4 TEM	0.585744
12	ZNF112	NA	NA	NA	NA	2721	TRUE	CD4 TEM	0.585744
12	ZNF285	NA	NA	NA	NA	2721	TRUE	CD4 TEM	0.585744
12	ZNF229	NA	NA	NA	NA	2721	TRUE	CD4 TEM	0.585744
12	ZNF180	-1.14507	0.0891496	0.997808	0.823706	2721	TRUE	CD4 TEM	0.585744
12	IGSF23	NA	NA	NA	NA	2721	TRUE	CD4 TEM	0.585744
12	AC243964.3	NA	NA	NA	NA	2721	TRUE	CD4 TEM	0.585744
12	PVR	NA	NA	NA	NA	2721	TRUE	CD4 TEM	0.585744
12	CEACAM19	NA	NA	NA	NA	2721	TRUE	CD4 TEM	0.585744
12	BCL3	-0.0920203	0.819498	0.997824	0.98983	2721	TRUE	CD4 TEM	0.585744
12	NECTIN2	NA	NA	NA	NA	2721	TRUE	CD4 TEM	0.585744
12	AC011481.2	NA	NA	NA	NA	2721	TRUE	CD4 TEM	0.585744
12	TOMM40	0.297438	0.482479	0.997808	0.960619	2721	TRUE	CD4 TEM	0.585744
12	APOE	NA	NA	NA	NA	2721	TRUE	CD4 TEM	0.585744
12	APOC1	NA	NA	NA	NA	2721	TRUE	CD4 TEM	0.585744
12	APOC2	NA	NA	NA	NA	2721	TRUE	CD4 TEM	0.585744
12	CLPTM1	0.297527	0.455085	0.997808	0.858697	2721	TRUE	CD4 TEM	0.585744
12	RELB	0.435343	0.210773	0.997808	0.978696	2721	TRUE	CD4 TEM	0.585744
12	CLASRP	-0.800479	0.0414257	0.986245	0.956605	2721	TRUE	CD4 TEM	0.585744
12	ZNF296	-0.710311	0.260246	0.997808	0.759115	2721	TRUE	CD4 TEM	0.585744
12	GEMIN7-AS1	NA	NA	NA	NA	2721	TRUE	CD4 TEM	0.585744
12	GEMIN7	-0.65019	0.176954	0.997808	0.947126	2721	TRUE	CD4 TEM	0.585744
12	MARK4	NA	NA	NA	NA	2721	TRUE	CD4 TEM	0.585744
12	PPP1R37	-0.319557	0.542137	0.997808	0.855967	2721	TRUE	CD4 TEM	0.585744
12	TRAPPC6A	0.152619	0.5294	0.997808	0.980266	2721	TRUE	CD4 TEM	0.585744
12	BLOC1S3	NA	NA	NA	NA	2721	TRUE	CD4 TEM	0.585744
12	CKM	NA	NA	NA	NA	2721	TRUE	CD4 TEM	0.585744
12	ERCC2	NA	NA	NA	NA	2721	TRUE	CD4 TEM	0.585744
12	PPP1R13L	NA	NA	NA	NA	2721	TRUE	CD4 TEM	0.585744
12	CD3EAP	NA	NA	NA	NA	2721	TRUE	CD4 TEM	0.585744
12	ERCC1	-0.285712	0.310041	0.997808	0.998061	2721	TRUE	CD4 TEM	0.585744
12	FOSB	-0.0952645	0.674552	0.997808	0.953459	2721	TRUE	CD4 TEM	0.585744
12	RTN2	NA	NA	NA	NA	2721	TRUE	CD4 TEM	0.585744
12	PPM1N	NA	NA	NA	NA	2721	TRUE	CD4 TEM	0.585744
12	VASP	0.426022	0.183019	0.997808	0.912382	2721	TRUE	CD4 TEM	0.585744
12	OPA3	1.07413	0.0475614	0.986245	0.920887	2721	TRUE	CD4 TEM	0.585744
12	EML2	-0.139272	0.764577	0.997808	0.996351	2721	TRUE	CD4 TEM	0.585744
12	EML2-AS1	NA	NA	NA	NA	2721	TRUE	CD4 TEM	0.585744
12	GIPR	NA	NA	NA	NA	2721	TRUE	CD4 TEM	0.585744
12	SNRPD2	-0.0996229	0.533531	0.997808	0.981547	2721	TRUE	CD4 TEM	0.585744
12	QPCTL	NA	NA	NA	NA	2721	TRUE	CD4 TEM	0.585744
12	FBXO46	-0.455326	0.403253	0.997808	0.881709	2721	TRUE	CD4 TEM	0.585744
12	SIX5	NA	NA	NA	NA	2721	TRUE	CD4 TEM	0.585744
12	DMPK	NA	NA	NA	NA	2721	TRUE	CD4 TEM	0.585744
12	DMWD	0.709698	0.219278	0.997808	0.940547	2721	TRUE	CD4 TEM	0.585744
12	SYMPK	0.881547	0.0706563	0.98878	0.99957	2721	TRUE	CD4 TEM	0.585744
12	IRF2BP1	0.234157	0.646296	0.997808	0.997156	2721	TRUE	CD4 TEM	0.585744
12	MYPOP	NA	NA	NA	NA	2721	TRUE	CD4 TEM	0.585744
12	CCDC61	0.510384	0.332444	0.997808	0.912719	2721	TRUE	CD4 TEM	0.585744
12	AC007785.1	NA	NA	NA	NA	2721	TRUE	CD4 TEM	0.585744
12	IGFL2	NA	NA	NA	NA	2721	TRUE	CD4 TEM	0.585744
12	PPP5C	-0.218408	0.615063	0.997808	0.956587	2721	TRUE	CD4 TEM	0.585744
12	PPP5D1	NA	NA	NA	NA	2721	TRUE	CD4 TEM	0.585744
12	PNMA8B	NA	NA	NA	NA	2721	TRUE	CD4 TEM	0.585744
12	CALM3	0.204523	0.364961	0.997808	0.998391	2721	TRUE	CD4 TEM	0.585744
12	AC093503.2	NA	NA	NA	NA	2721	TRUE	CD4 TEM	0.585744
12	PTGIR	NA	NA	NA	NA	2721	TRUE	CD4 TEM	0.585744
12	GNG8	NA	NA	NA	NA	2721	TRUE	CD4 TEM	0.585744
12	DACT3	NA	NA	NA	NA	2721	TRUE	CD4 TEM	0.585744
12	PRKD2	0.0662764	0.867682	0.998169	0.970063	2721	TRUE	CD4 TEM	0.585744
12	STRN4	0.763236	0.149649	0.997808	0.864215	2721	TRUE	CD4 TEM	0.585744
12	FKRP	NA	NA	NA	NA	2721	TRUE	CD4 TEM	0.585744
12	SLC1A5	NA	NA	NA	NA	2721	TRUE	CD4 TEM	0.585744
12	AP2S1	-0.0934748	0.7527	0.997808	0.997055	2721	TRUE	CD4 TEM	0.585744
12	ARHGAP35	-1.03717	0.0336216	0.97387	0.460501	2721	TRUE	CD4 TEM	0.585744
12	NPAS1	NA	NA	NA	NA	2721	TRUE	CD4 TEM	0.585744
12	TMEM160	0.045404	0.867046	0.997963	0.980803	2721	TRUE	CD4 TEM	0.585744
12	ZC3H4	-1.35456	0.0158941	0.896223	0.775064	2721	TRUE	CD4 TEM	0.585744
12	SAE1	0.334433	0.310838	0.997808	0.967494	2721	TRUE	CD4 TEM	0.585744
12	BBC3	-0.151194	0.759905	0.997808	0.947749	2721	TRUE	CD4 TEM	0.585744
12	AC008532.1	NA	NA	NA	NA	2721	TRUE	CD4 TEM	0.585744
12	CCDC9	NA	NA	NA	NA	2721	TRUE	CD4 TEM	0.585744
12	INAFM1	0.442414	0.491955	0.997808	0.899755	2721	TRUE	CD4 TEM	0.585744
12	C5AR1	NA	NA	NA	NA	2721	TRUE	CD4 TEM	0.585744
12	C5AR2	NA	NA	NA	NA	2721	TRUE	CD4 TEM	0.585744
12	DHX34	NA	NA	NA	NA	2721	TRUE	CD4 TEM	0.585744
12	KPTN	NA	NA	NA	NA	2721	TRUE	CD4 TEM	0.585744
12	NAPA-AS1	NA	NA	NA	NA	2721	TRUE	CD4 TEM	0.585744
12	NAPA	0.0555303	0.844737	0.997824	0.994971	2721	TRUE	CD4 TEM	0.585744
12	AC010331.1	NA	NA	NA	NA	2721	TRUE	CD4 TEM	0.585744
12	BICRA	NA	NA	NA	NA	2721	TRUE	CD4 TEM	0.585744
12	NOP53	-0.0581095	0.734362	0.997808	0.994941	2721	TRUE	CD4 TEM	0.585744
12	SELENOW	-0.120824	0.538169	0.997808	0.900722	2721	TRUE	CD4 TEM	0.585744
12	CABP5	NA	NA	NA	NA	2721	TRUE	CD4 TEM	0.585744
12	PLA2G4C	NA	NA	NA	NA	2721	TRUE	CD4 TEM	0.585744
12	LIG1	-0.406752	0.360122	0.997808	0.823883	2721	TRUE	CD4 TEM	0.585744
12	AC011466.3	NA	NA	NA	NA	2721	TRUE	CD4 TEM	0.585744
12	ZSWIM9	-0.514708	0.391228	0.997808	0.806364	2721	TRUE	CD4 TEM	0.585744
12	CARD8	-0.27885	0.31387	0.997808	0.993541	2721	TRUE	CD4 TEM	0.585744
12	AC011466.1	NA	NA	NA	NA	2721	TRUE	CD4 TEM	0.585744
12	CARD8-AS1	0.0986304	0.838453	0.997824	0.961151	2721	TRUE	CD4 TEM	0.585744
12	ZNF114	NA	NA	NA	NA	2721	TRUE	CD4 TEM	0.585744
12	CCDC114	NA	NA	NA	NA	2721	TRUE	CD4 TEM	0.585744
12	EMP3	-0.109673	0.495576	0.997808	0.997197	2721	TRUE	CD4 TEM	0.585744
12	TMEM143	NA	NA	NA	NA	2721	TRUE	CD4 TEM	0.585744
12	KDELR1	-0.0852999	0.75527	0.997808	0.988422	2721	TRUE	CD4 TEM	0.585744
12	GRIN2D	NA	NA	NA	NA	2721	TRUE	CD4 TEM	0.585744
12	GRWD1	-1.12434	0.0403061	0.986245	0.823795	2721	TRUE	CD4 TEM	0.585744
12	KCNJ14	NA	NA	NA	NA	2721	TRUE	CD4 TEM	0.585744
12	CYTH2	0.0158844	0.969798	0.998686	0.991563	2721	TRUE	CD4 TEM	0.585744
12	LMTK3	NA	NA	NA	NA	2721	TRUE	CD4 TEM	0.585744
12	AC008403.3	NA	NA	NA	NA	2721	TRUE	CD4 TEM	0.585744
12	SULT2B1	NA	NA	NA	NA	2721	TRUE	CD4 TEM	0.585744
12	RPL18	-0.127213	0.394526	0.997808	0.944276	2721	TRUE	CD4 TEM	0.585744
12	AC022154.1	NA	NA	NA	NA	2721	TRUE	CD4 TEM	0.585744
12	SPHK2	NA	NA	NA	NA	2721	TRUE	CD4 TEM	0.585744
12	DBP	-0.658618	0.146722	0.997808	0.977738	2721	TRUE	CD4 TEM	0.585744
12	CA11	NA	NA	NA	NA	2721	TRUE	CD4 TEM	0.585744
12	MAMSTR	NA	NA	NA	NA	2721	TRUE	CD4 TEM	0.585744
12	RASIP1	NA	NA	NA	NA	2721	TRUE	CD4 TEM	0.585744
12	BCAT2	0.670198	0.190136	0.997808	0.862795	2721	TRUE	CD4 TEM	0.585744
12	HSD17B14	NA	NA	NA	NA	2721	TRUE	CD4 TEM	0.585744
12	PLEKHA4	NA	NA	NA	NA	2721	TRUE	CD4 TEM	0.585744
12	PPP1R15A	-0.0518095	0.85396	0.997824	0.950866	2721	TRUE	CD4 TEM	0.585744
12	TULP2	NA	NA	NA	NA	2721	TRUE	CD4 TEM	0.585744
12	NUCB1	0.022966	0.927512	0.998611	0.998358	2721	TRUE	CD4 TEM	0.585744
12	NUCB1-AS1	NA	NA	NA	NA	2721	TRUE	CD4 TEM	0.585744
12	DHDH	NA	NA	NA	NA	2721	TRUE	CD4 TEM	0.585744
12	BAX	-0.0913835	0.650577	0.997808	0.86599	2721	TRUE	CD4 TEM	0.585744
12	AC026803.2	NA	NA	NA	NA	2721	TRUE	CD4 TEM	0.585744
12	FTL	-0.096988	0.532965	0.997808	0.890095	2721	TRUE	CD4 TEM	0.585744
12	GYS1	-0.179951	0.789001	0.997808	0.98923	2721	TRUE	CD4 TEM	0.585744
12	RUVBL2	-0.666646	0.16136	0.997808	0.975236	2721	TRUE	CD4 TEM	0.585744
12	SNRNP70	-0.00924295	0.974921	0.998686	0.988359	2721	TRUE	CD4 TEM	0.585744
12	LIN7B	0.995744	0.0612968	0.98878	0.967339	2721	TRUE	CD4 TEM	0.585744
12	C19orf73	-1.33694	0.0307803	0.97387	0.358213	2721	TRUE	CD4 TEM	0.585744
12	PPFIA3	NA	NA	NA	NA	2721	TRUE	CD4 TEM	0.585744
12	TRPM4	NA	NA	NA	NA	2721	TRUE	CD4 TEM	0.585744
12	SLC6A16	NA	NA	NA	NA	2721	TRUE	CD4 TEM	0.585744
12	AC011450.1	NA	NA	NA	NA	2721	TRUE	CD4 TEM	0.585744
12	CD37	0.0134076	0.935181	0.998611	0.989259	2721	TRUE	CD4 TEM	0.585744
12	TEAD2	NA	NA	NA	NA	2721	TRUE	CD4 TEM	0.585744
12	PIH1D1	0.540496	0.0962902	0.997808	0.980421	2721	TRUE	CD4 TEM	0.585744
12	ALDH16A1	0.0867492	0.87107	0.998349	0.99331	2721	TRUE	CD4 TEM	0.585744
12	FLT3LG	-0.236992	0.201958	0.997808	0.807795	2721	TRUE	CD4 TEM	0.585744
12	RPL13A	0.0781804	0.606472	0.997808	0.887221	2721	TRUE	CD4 TEM	0.585744
12	RPS11	-0.0745361	0.635953	0.997808	0.998369	2721	TRUE	CD4 TEM	0.585744
12	FCGRT	NA	NA	NA	NA	2721	TRUE	CD4 TEM	0.585744
12	RCN3	NA	NA	NA	NA	2721	TRUE	CD4 TEM	0.585744
12	NOSIP	-0.487521	0.00490862	0.896223	0.533825	2721	TRUE	CD4 TEM	0.585744
12	PRRG2	NA	NA	NA	NA	2721	TRUE	CD4 TEM	0.585744
12	PRR12	-0.4119	0.263884	0.997808	0.810538	2721	TRUE	CD4 TEM	0.585744
12	RRAS	1.15049	0.0219249	0.896223	0.783682	2721	TRUE	CD4 TEM	0.585744
12	SCAF1	0.566018	0.25988	0.997808	0.965014	2721	TRUE	CD4 TEM	0.585744
12	IRF3	0.013377	0.96335	0.998686	0.998485	2721	TRUE	CD4 TEM	0.585744
12	BCL2L12	-0.0749412	0.902288	0.998611	0.970284	2721	TRUE	CD4 TEM	0.585744
12	PRMT1	-0.045556	0.869215	0.998349	0.991922	2721	TRUE	CD4 TEM	0.585744
12	ADM5	NA	NA	NA	NA	2721	TRUE	CD4 TEM	0.585744
12	TSKS	NA	NA	NA	NA	2721	TRUE	CD4 TEM	0.585744
12	AP2A1	NA	NA	NA	NA	2721	TRUE	CD4 TEM	0.585744
12	FUZ	-1.44203	0.0304288	0.97387	0.904841	2721	TRUE	CD4 TEM	0.585744
12	AC006942.1	NA	NA	NA	NA	2721	TRUE	CD4 TEM	0.585744
12	MED25	NA	NA	NA	NA	2721	TRUE	CD4 TEM	0.585744
12	PTOV1-AS1	NA	NA	NA	NA	2721	TRUE	CD4 TEM	0.585744
12	PTOV1	0.196266	0.555805	0.997808	0.949385	2721	TRUE	CD4 TEM	0.585744
12	PTOV1-AS2	NA	NA	NA	NA	2721	TRUE	CD4 TEM	0.585744
12	PNKP	0.850489	0.0273068	0.972959	0.315852	2721	TRUE	CD4 TEM	0.585744
12	AKT1S1	0.480134	0.349646	0.997808	0.958229	2721	TRUE	CD4 TEM	0.585744
12	TBC1D17	-0.295756	0.49832	0.997808	0.980139	2721	TRUE	CD4 TEM	0.585744
12	IL4I1	-1.18752	0.000719371	0.51501	0.0420693	2721	TRUE	CD4 TEM	0.585744
12	NUP62	0.160155	0.721981	0.997808	0.982683	2721	TRUE	CD4 TEM	0.585744
12	ATF5	-0.490343	0.403253	0.997808	0.891785	2721	TRUE	CD4 TEM	0.585744
12	SIGLEC11	NA	NA	NA	NA	2721	TRUE	CD4 TEM	0.585744
12	VRK3	-0.0681792	0.86302	0.997963	0.984093	2721	TRUE	CD4 TEM	0.585744
12	ZNF473	NA	NA	NA	NA	2721	TRUE	CD4 TEM	0.585744
12	AC010624.3	1.51816	0.0222545	0.896223	0.22525	2721	TRUE	CD4 TEM	0.585744
12	AC010624.5	NA	NA	NA	NA	2721	TRUE	CD4 TEM	0.585744
12	KCNC3	NA	NA	NA	NA	2721	TRUE	CD4 TEM	0.585744
12	NR1H2	0.406633	0.202362	0.997808	0.917114	2721	TRUE	CD4 TEM	0.585744
12	NAPSA	NA	NA	NA	NA	2721	TRUE	CD4 TEM	0.585744
12	POLD1	NA	NA	NA	NA	2721	TRUE	CD4 TEM	0.585744
12	SPIB	NA	NA	NA	NA	2721	TRUE	CD4 TEM	0.585744
12	MYBPC2	NA	NA	NA	NA	2721	TRUE	CD4 TEM	0.585744
12	EMC10	-0.0457863	0.881304	0.998417	0.990599	2721	TRUE	CD4 TEM	0.585744
12	AC020909.2	NA	NA	NA	NA	2721	TRUE	CD4 TEM	0.585744
12	JOSD2	0.259686	0.458969	0.997808	0.989973	2721	TRUE	CD4 TEM	0.585744
12	C19orf81	NA	NA	NA	NA	2721	TRUE	CD4 TEM	0.585744
12	SHANK1	NA	NA	NA	NA	2721	TRUE	CD4 TEM	0.585744
12	CLEC11A	NA	NA	NA	NA	2721	TRUE	CD4 TEM	0.585744
12	C19orf48	0.152927	0.754321	0.997808	0.885856	2721	TRUE	CD4 TEM	0.585744
12	KLK1	NA	NA	NA	NA	2721	TRUE	CD4 TEM	0.585744
12	CTU1	-0.186266	0.802162	0.997808	0.933823	2721	TRUE	CD4 TEM	0.585744
12	SIGLEC9	NA	NA	NA	NA	2721	TRUE	CD4 TEM	0.585744
12	SIGLEC7	NA	NA	NA	NA	2721	TRUE	CD4 TEM	0.585744
12	AC063977.6	NA	NA	NA	NA	2721	TRUE	CD4 TEM	0.585744
12	CD33	NA	NA	NA	NA	2721	TRUE	CD4 TEM	0.585744
12	SIGLECL1	NA	NA	NA	NA	2721	TRUE	CD4 TEM	0.585744
12	VSIG10L	NA	NA	NA	NA	2721	TRUE	CD4 TEM	0.585744
12	ETFB	0.255297	0.366739	0.997808	0.995692	2721	TRUE	CD4 TEM	0.585744
12	CLDND2	NA	NA	NA	NA	2721	TRUE	CD4 TEM	0.585744
12	NKG7	0.389021	0.390746	0.997808	0.65243	2721	TRUE	CD4 TEM	0.585744
12	C19orf84	NA	NA	NA	NA	2721	TRUE	CD4 TEM	0.585744
12	AC008750.7	NA	NA	NA	NA	2721	TRUE	CD4 TEM	0.585744
12	SIGLEC10	NA	NA	NA	NA	2721	TRUE	CD4 TEM	0.585744
12	AC008750.1	NA	NA	NA	NA	2721	TRUE	CD4 TEM	0.585744
12	AC008750.2	NA	NA	NA	NA	2721	TRUE	CD4 TEM	0.585744
12	SIGLEC12	NA	NA	NA	NA	2721	TRUE	CD4 TEM	0.585744
12	SIGLEC6	NA	NA	NA	NA	2721	TRUE	CD4 TEM	0.585744
12	AC020914.1	NA	NA	NA	NA	2721	TRUE	CD4 TEM	0.585744
12	ZNF175	NA	NA	NA	NA	2721	TRUE	CD4 TEM	0.585744
12	SIGLEC5	NA	NA	NA	NA	2721	TRUE	CD4 TEM	0.585744
12	AC018755.4	NA	NA	NA	NA	2721	TRUE	CD4 TEM	0.585744
12	SIGLEC14	NA	NA	NA	NA	2721	TRUE	CD4 TEM	0.585744
12	SPACA6	-0.661551	0.229255	0.997808	0.670311	2721	TRUE	CD4 TEM	0.585744
12	FPR1	NA	NA	NA	NA	2721	TRUE	CD4 TEM	0.585744
12	FPR2	NA	NA	NA	NA	2721	TRUE	CD4 TEM	0.585744
12	AC018755.5	NA	NA	NA	NA	2721	TRUE	CD4 TEM	0.585744
12	FPR3	NA	NA	NA	NA	2721	TRUE	CD4 TEM	0.585744
12	ZNF577	0.466068	0.491955	0.997808	0.88014	2721	TRUE	CD4 TEM	0.585744
12	ZNF649-AS1	NA	NA	NA	NA	2721	TRUE	CD4 TEM	0.585744
12	ZNF649	NA	NA	NA	NA	2721	TRUE	CD4 TEM	0.585744
12	ZNF613	NA	NA	NA	NA	2721	TRUE	CD4 TEM	0.585744
12	ZNF350-AS1	NA	NA	NA	NA	2721	TRUE	CD4 TEM	0.585744
12	ZNF350	-0.591008	0.188501	0.997808	0.91246	2721	TRUE	CD4 TEM	0.585744
12	ZNF615	NA	NA	NA	NA	2721	TRUE	CD4 TEM	0.585744
12	ZNF614	NA	NA	NA	NA	2721	TRUE	CD4 TEM	0.585744
12	ZNF432	NA	NA	NA	NA	2721	TRUE	CD4 TEM	0.585744
12	AC011468.5	NA	NA	NA	NA	2721	TRUE	CD4 TEM	0.585744
12	ZNF841	NA	NA	NA	NA	2721	TRUE	CD4 TEM	0.585744
12	ZNF616	NA	NA	NA	NA	2721	TRUE	CD4 TEM	0.585744
12	ZNF836	-0.259575	0.571215	0.997808	0.972163	2721	TRUE	CD4 TEM	0.585744
12	PPP2R1A	-0.312898	0.288144	0.997808	0.998273	2721	TRUE	CD4 TEM	0.585744
12	AC010320.2	NA	NA	NA	NA	2721	TRUE	CD4 TEM	0.585744
12	ZNF766	-0.798064	0.04184	0.986245	0.925142	2721	TRUE	CD4 TEM	0.585744
12	ZNF480	0.198722	0.640947	0.997808	0.976833	2721	TRUE	CD4 TEM	0.585744
12	ZNF610	NA	NA	NA	NA	2721	TRUE	CD4 TEM	0.585744
12	ZNF880	-0.142437	0.715576	0.997808	0.987143	2721	TRUE	CD4 TEM	0.585744
12	ZNF528-AS1	NA	NA	NA	NA	2721	TRUE	CD4 TEM	0.585744
12	ZNF528	NA	NA	NA	NA	2721	TRUE	CD4 TEM	0.585744
12	ZNF578	NA	NA	NA	NA	2721	TRUE	CD4 TEM	0.585744
12	AC010332.3	NA	NA	NA	NA	2721	TRUE	CD4 TEM	0.585744
12	ZNF808	-0.0499945	0.909177	0.998611	0.968589	2721	TRUE	CD4 TEM	0.585744
12	ZNF701	1.13867	0.0475614	0.986245	0.779403	2721	TRUE	CD4 TEM	0.585744
12	ZNF83	-0.161203	0.649889	0.997808	0.974597	2721	TRUE	CD4 TEM	0.585744
12	ZNF611	-0.241423	0.581811	0.997808	0.963846	2721	TRUE	CD4 TEM	0.585744
12	ZNF600	0.286514	0.522638	0.997808	0.877424	2721	TRUE	CD4 TEM	0.585744
12	ZNF28	-0.249965	0.64918	0.997808	0.876647	2721	TRUE	CD4 TEM	0.585744
12	ZNF468	0.651173	0.298369	0.997808	0.76691	2721	TRUE	CD4 TEM	0.585744
12	ZNF320	NA	NA	NA	NA	2721	TRUE	CD4 TEM	0.585744
12	ZNF888	NA	NA	NA	NA	2721	TRUE	CD4 TEM	0.585744
12	AC010487.2	NA	NA	NA	NA	2721	TRUE	CD4 TEM	0.585744
12	ZNF816	NA	NA	NA	NA	2721	TRUE	CD4 TEM	0.585744
12	ZNF160	0.064852	0.863252	0.997963	0.983788	2721	TRUE	CD4 TEM	0.585744
12	ZNF415	NA	NA	NA	NA	2721	TRUE	CD4 TEM	0.585744
12	ZNF347	NA	NA	NA	NA	2721	TRUE	CD4 TEM	0.585744
12	ZNF665	0.590592	0.325813	0.997808	0.740703	2721	TRUE	CD4 TEM	0.585744
12	ZNF677	-0.316692	0.587641	0.997808	0.890614	2721	TRUE	CD4 TEM	0.585744
12	ZNF845	NA	NA	NA	NA	2721	TRUE	CD4 TEM	0.585744
12	ZNF525	0.303931	0.546419	0.997808	0.911549	2721	TRUE	CD4 TEM	0.585744
12	ZNF765	NA	NA	NA	NA	2721	TRUE	CD4 TEM	0.585744
12	AC022137.4	NA	NA	NA	NA	2721	TRUE	CD4 TEM	0.585744
12	ZNF761	-0.824903	0.151298	0.997808	0.695076	2721	TRUE	CD4 TEM	0.585744
12	ZNF813	NA	NA	NA	NA	2721	TRUE	CD4 TEM	0.585744
12	ZNF331	-0.366154	0.146812	0.997808	0.451076	2721	TRUE	CD4 TEM	0.585744
12	AC008753.3	NA	NA	NA	NA	2721	TRUE	CD4 TEM	0.585744
12	NLRP12	NA	NA	NA	NA	2721	TRUE	CD4 TEM	0.585744
12	AC008440.1	NA	NA	NA	NA	2721	TRUE	CD4 TEM	0.585744
12	MYADM	-0.633822	0.00804089	0.896223	0.393213	2721	TRUE	CD4 TEM	0.585744
12	AC008440.2	NA	NA	NA	NA	2721	TRUE	CD4 TEM	0.585744
12	PRKCG	NA	NA	NA	NA	2721	TRUE	CD4 TEM	0.585744
12	VSTM1	NA	NA	NA	NA	2721	TRUE	CD4 TEM	0.585744
12	TARM1	NA	NA	NA	NA	2721	TRUE	CD4 TEM	0.585744
12	OSCAR	NA	NA	NA	NA	2721	TRUE	CD4 TEM	0.585744
12	NDUFA3	-0.265467	0.129141	0.997808	0.941965	2721	TRUE	CD4 TEM	0.585744
12	TFPT	-0.717265	0.129514	0.997808	0.938023	2721	TRUE	CD4 TEM	0.585744
12	PRPF31	-0.25262	0.45973	0.997808	0.973808	2721	TRUE	CD4 TEM	0.585744
12	AC245052.4	NA	NA	NA	NA	2721	TRUE	CD4 TEM	0.585744
12	CNOT3	0.198852	0.662691	0.997808	0.962147	2721	TRUE	CD4 TEM	0.585744
12	LENG1	-0.0014208	0.995874	0.998686	0.999813	2721	TRUE	CD4 TEM	0.585744
12	TMC4	NA	NA	NA	NA	2721	TRUE	CD4 TEM	0.585744
12	MBOAT7	0.901991	0.0777622	0.98878	0.879674	2721	TRUE	CD4 TEM	0.585744
12	TSEN34	0.636718	0.230926	0.997808	0.784641	2721	TRUE	CD4 TEM	0.585744
12	RPS9	-0.0572927	0.707923	0.997808	0.954512	2721	TRUE	CD4 TEM	0.585744
12	LILRB3	NA	NA	NA	NA	2721	TRUE	CD4 TEM	0.585744
12	LILRA6	NA	NA	NA	NA	2721	TRUE	CD4 TEM	0.585744
12	LILRB2	NA	NA	NA	NA	2721	TRUE	CD4 TEM	0.585744
12	LILRA5	NA	NA	NA	NA	2721	TRUE	CD4 TEM	0.585744
12	LILRA4	NA	NA	NA	NA	2721	TRUE	CD4 TEM	0.585744
12	LAIR1	-0.372576	0.428111	0.997808	0.985125	2721	TRUE	CD4 TEM	0.585744
12	LENG8-AS1	NA	NA	NA	NA	2721	TRUE	CD4 TEM	0.585744
12	LENG8	-0.410989	0.180509	0.997808	0.993693	2721	TRUE	CD4 TEM	0.585744
12	LENG9	NA	NA	NA	NA	2721	TRUE	CD4 TEM	0.585744
12	LAIR2	NA	NA	NA	NA	2721	TRUE	CD4 TEM	0.585744
12	LILRA2	NA	NA	NA	NA	2721	TRUE	CD4 TEM	0.585744
12	LILRA1	NA	NA	NA	NA	2721	TRUE	CD4 TEM	0.585744
12	LILRB1	NA	NA	NA	NA	2721	TRUE	CD4 TEM	0.585744
12	LILRB1-AS1	NA	NA	NA	NA	2721	TRUE	CD4 TEM	0.585744
12	LILRB4	NA	NA	NA	NA	2721	TRUE	CD4 TEM	0.585744
12	KIR3DL1	NA	NA	NA	NA	2721	TRUE	CD4 TEM	0.585744
12	FCAR	NA	NA	NA	NA	2721	TRUE	CD4 TEM	0.585744
12	NCR1	NA	NA	NA	NA	2721	TRUE	CD4 TEM	0.585744
12	NLRP2	NA	NA	NA	NA	2721	TRUE	CD4 TEM	0.585744
12	AC011476.3	-0.417671	0.456246	0.997808	0.891314	2721	TRUE	CD4 TEM	0.585744
12	GP6	NA	NA	NA	NA	2721	TRUE	CD4 TEM	0.585744
12	RDH13	NA	NA	NA	NA	2721	TRUE	CD4 TEM	0.585744
12	EPS8L1	NA	NA	NA	NA	2721	TRUE	CD4 TEM	0.585744
12	PPP1R12C	-0.11949	0.817655	0.997824	0.951424	2721	TRUE	CD4 TEM	0.585744
12	AC010327.8	NA	NA	NA	NA	2721	TRUE	CD4 TEM	0.585744
12	TNNT1	NA	NA	NA	NA	2721	TRUE	CD4 TEM	0.585744
12	SYT5	NA	NA	NA	NA	2721	TRUE	CD4 TEM	0.585744
12	PTPRH	NA	NA	NA	NA	2721	TRUE	CD4 TEM	0.585744
12	TMEM86B	NA	NA	NA	NA	2721	TRUE	CD4 TEM	0.585744
12	PPP6R1	0.144376	0.623429	0.997808	0.996624	2721	TRUE	CD4 TEM	0.585744
12	HSPBP1	-0.308581	0.530229	0.997808	0.97155	2721	TRUE	CD4 TEM	0.585744
12	BRSK1	NA	NA	NA	NA	2721	TRUE	CD4 TEM	0.585744
12	TMEM150B	NA	NA	NA	NA	2721	TRUE	CD4 TEM	0.585744
12	AC020922.4	NA	NA	NA	NA	2721	TRUE	CD4 TEM	0.585744
12	KMT5C	NA	NA	NA	NA	2721	TRUE	CD4 TEM	0.585744
12	TMEM238	-0.270733	0.238169	0.997808	0.950375	2721	TRUE	CD4 TEM	0.585744
12	RPL28	-0.201003	0.17529	0.997808	0.949177	2721	TRUE	CD4 TEM	0.585744
12	UBE2S	-0.425786	0.107793	0.997808	0.998772	2721	TRUE	CD4 TEM	0.585744
12	ISOC2	-0.0227642	0.962147	0.998686	0.999939	2721	TRUE	CD4 TEM	0.585744
12	ZNF628	NA	NA	NA	NA	2721	TRUE	CD4 TEM	0.585744
12	NAT14	NA	NA	NA	NA	2721	TRUE	CD4 TEM	0.585744
12	SSC5D	NA	NA	NA	NA	2721	TRUE	CD4 TEM	0.585744
12	ZNF579	NA	NA	NA	NA	2721	TRUE	CD4 TEM	0.585744
12	FIZ1	NA	NA	NA	NA	2721	TRUE	CD4 TEM	0.585744
12	ZNF524	-0.124289	0.776497	0.997808	0.998196	2721	TRUE	CD4 TEM	0.585744
12	ZNF865	0.44237	0.377377	0.997808	0.851104	2721	TRUE	CD4 TEM	0.585744
12	ZNF784	NA	NA	NA	NA	2721	TRUE	CD4 TEM	0.585744
12	ZNF580	0.22923	0.557108	0.997808	0.960229	2721	TRUE	CD4 TEM	0.585744
12	ZNF581	0.160462	0.727304	0.997808	0.945982	2721	TRUE	CD4 TEM	0.585744
12	CCDC106	NA	NA	NA	NA	2721	TRUE	CD4 TEM	0.585744
12	U2AF2	-0.214328	0.528337	0.997808	0.996959	2721	TRUE	CD4 TEM	0.585744
12	AC008735.2	NA	NA	NA	NA	2721	TRUE	CD4 TEM	0.585744
12	AC008735.1	NA	NA	NA	NA	2721	TRUE	CD4 TEM	0.585744
12	EPN1	0.00230282	0.993399	0.998686	0.995293	2721	TRUE	CD4 TEM	0.585744
12	ZNF787	-0.0500485	0.920537	0.998611	0.986427	2721	TRUE	CD4 TEM	0.585744
12	ZNF444	0.885051	0.130718	0.997808	0.84249	2721	TRUE	CD4 TEM	0.585744
12	ZSCAN5A	NA	NA	NA	NA	2721	TRUE	CD4 TEM	0.585744
12	EDDM13	NA	NA	NA	NA	2721	TRUE	CD4 TEM	0.585744
12	AC006116.8	NA	NA	NA	NA	2721	TRUE	CD4 TEM	0.585744
12	ZNF582	-0.0546554	0.943492	0.998611	0.967039	2721	TRUE	CD4 TEM	0.585744
12	AC006116.10	NA	NA	NA	NA	2721	TRUE	CD4 TEM	0.585744
12	ZNF582-AS1	NA	NA	NA	NA	2721	TRUE	CD4 TEM	0.585744
12	ZNF583	1.12914	0.0765654	0.98878	0.46684	2721	TRUE	CD4 TEM	0.585744
12	ZNF667	NA	NA	NA	NA	2721	TRUE	CD4 TEM	0.585744
12	ZNF667-AS1	NA	NA	NA	NA	2721	TRUE	CD4 TEM	0.585744
12	ZNF471	NA	NA	NA	NA	2721	TRUE	CD4 TEM	0.585744
12	AC005498.2	NA	NA	NA	NA	2721	TRUE	CD4 TEM	0.585744
12	ZFP28	NA	NA	NA	NA	2721	TRUE	CD4 TEM	0.585744
12	AC005498.3	NA	NA	NA	NA	2721	TRUE	CD4 TEM	0.585744
12	ZNF470	NA	NA	NA	NA	2721	TRUE	CD4 TEM	0.585744
12	ZNF71	NA	NA	NA	NA	2721	TRUE	CD4 TEM	0.585744
12	ZNF835	NA	NA	NA	NA	2721	TRUE	CD4 TEM	0.585744
12	AC006115.2	NA	NA	NA	NA	2721	TRUE	CD4 TEM	0.585744
12	ZNF264	-0.0724997	0.876785	0.998417	0.989283	2721	TRUE	CD4 TEM	0.585744
12	ZNF805	NA	NA	NA	NA	2721	TRUE	CD4 TEM	0.585744
12	ZNF460-AS1	-1.21828	0.0679181	0.98878	0.279907	2721	TRUE	CD4 TEM	0.585744
12	ZNF460	0.142475	0.7538	0.997808	0.966866	2721	TRUE	CD4 TEM	0.585744
12	AC005261.1	NA	NA	NA	NA	2721	TRUE	CD4 TEM	0.585744
12	ZNF543	NA	NA	NA	NA	2721	TRUE	CD4 TEM	0.585744
12	ZNF304	NA	NA	NA	NA	2721	TRUE	CD4 TEM	0.585744
12	ZNF547	0.461887	0.491955	0.997808	0.734556	2721	TRUE	CD4 TEM	0.585744
12	TRAPPC2B	0.265138	0.591152	0.997808	0.996435	2721	TRUE	CD4 TEM	0.585744
12	ZNF548	-0.491746	0.350324	0.997808	0.784622	2721	TRUE	CD4 TEM	0.585744
12	ZNF17	NA	NA	NA	NA	2721	TRUE	CD4 TEM	0.585744
12	ZNF749	-0.280432	0.591661	0.997808	0.974291	2721	TRUE	CD4 TEM	0.585744
12	ZNF772	NA	NA	NA	NA	2721	TRUE	CD4 TEM	0.585744
12	ZNF419	NA	NA	NA	NA	2721	TRUE	CD4 TEM	0.585744
12	ZNF773	NA	NA	NA	NA	2721	TRUE	CD4 TEM	0.585744
12	ZNF549	NA	NA	NA	NA	2721	TRUE	CD4 TEM	0.585744
12	ZNF550	NA	NA	NA	NA	2721	TRUE	CD4 TEM	0.585744
12	ZNF416	NA	NA	NA	NA	2721	TRUE	CD4 TEM	0.585744
12	ZIK1	NA	NA	NA	NA	2721	TRUE	CD4 TEM	0.585744
12	ZNF530	NA	NA	NA	NA	2721	TRUE	CD4 TEM	0.585744
12	ZNF134	0.515935	0.333584	0.997808	0.776519	2721	TRUE	CD4 TEM	0.585744
12	ZNF211	-0.516406	0.391228	0.997808	0.971608	2721	TRUE	CD4 TEM	0.585744
12	ZNF551	-1.0593	0.107584	0.997808	0.75904	2721	TRUE	CD4 TEM	0.585744
12	ZNF154	0.475737	0.491955	0.997808	0.873013	2721	TRUE	CD4 TEM	0.585744
12	ZNF671	-0.702565	0.247041	0.997808	0.800734	2721	TRUE	CD4 TEM	0.585744
12	ZNF776	NA	NA	NA	NA	2721	TRUE	CD4 TEM	0.585744
12	ZNF586	NA	NA	NA	NA	2721	TRUE	CD4 TEM	0.585744
12	ZNF552	NA	NA	NA	NA	2721	TRUE	CD4 TEM	0.585744
12	ZNF587B	NA	NA	NA	NA	2721	TRUE	CD4 TEM	0.585744
12	ZNF814	-0.772399	0.229255	0.997808	0.794599	2721	TRUE	CD4 TEM	0.585744
12	ZNF587	NA	NA	NA	NA	2721	TRUE	CD4 TEM	0.585744
12	ZNF417	NA	NA	NA	NA	2721	TRUE	CD4 TEM	0.585744
12	ZNF418	NA	NA	NA	NA	2721	TRUE	CD4 TEM	0.585744
12	ZNF256	NA	NA	NA	NA	2721	TRUE	CD4 TEM	0.585744
12	C19orf18	NA	NA	NA	NA	2721	TRUE	CD4 TEM	0.585744
12	ZNF606	NA	NA	NA	NA	2721	TRUE	CD4 TEM	0.585744
12	AC008969.1	NA	NA	NA	NA	2721	TRUE	CD4 TEM	0.585744
12	ZNF135	NA	NA	NA	NA	2721	TRUE	CD4 TEM	0.585744
12	ZSCAN18	0.116829	0.813828	0.997808	0.980784	2721	TRUE	CD4 TEM	0.585744
12	ZNF329	NA	NA	NA	NA	2721	TRUE	CD4 TEM	0.585744
12	ZNF274	0.860168	0.0724784	0.98878	0.992535	2721	TRUE	CD4 TEM	0.585744
12	ZNF544	0.608074	0.205634	0.997808	0.727852	2721	TRUE	CD4 TEM	0.585744
12	AC020915.2	0.167477	0.717085	0.997808	0.976351	2721	TRUE	CD4 TEM	0.585744
12	ZNF8	NA	NA	NA	NA	2721	TRUE	CD4 TEM	0.585744
12	ERVK3-1	-0.0768155	0.821257	0.997824	0.985065	2721	TRUE	CD4 TEM	0.585744
12	AC010642.2	-0.526106	0.195665	0.997808	0.788421	2721	TRUE	CD4 TEM	0.585744
12	ZSCAN22	NA	NA	NA	NA	2721	TRUE	CD4 TEM	0.585744
12	A1BG	-0.241107	0.420866	0.997808	0.996992	2721	TRUE	CD4 TEM	0.585744
12	A1BG-AS1	NA	NA	NA	NA	2721	TRUE	CD4 TEM	0.585744
12	ZNF497	NA	NA	NA	NA	2721	TRUE	CD4 TEM	0.585744
12	AC012313.6	NA	NA	NA	NA	2721	TRUE	CD4 TEM	0.585744
12	ZNF837	NA	NA	NA	NA	2721	TRUE	CD4 TEM	0.585744
12	RPS5	-0.11937	0.428773	0.997808	0.998777	2721	TRUE	CD4 TEM	0.585744
12	ZNF584	-0.875431	0.10864	0.997808	0.515444	2721	TRUE	CD4 TEM	0.585744
12	AC012313.1	0.12712	0.815492	0.997808	0.902073	2721	TRUE	CD4 TEM	0.585744
12	ZNF324B	NA	NA	NA	NA	2721	TRUE	CD4 TEM	0.585744
12	ZNF324	NA	NA	NA	NA	2721	TRUE	CD4 TEM	0.585744
12	ZNF446	NA	NA	NA	NA	2721	TRUE	CD4 TEM	0.585744
12	SLC27A5	0.10802	0.814555	0.997808	0.964971	2721	TRUE	CD4 TEM	0.585744
12	ZBTB45	NA	NA	NA	NA	2721	TRUE	CD4 TEM	0.585744
12	TRIM28	0.26569	0.403306	0.997808	0.898423	2721	TRUE	CD4 TEM	0.585744
12	CHMP2A	-0.0707548	0.811421	0.997808	0.999872	2721	TRUE	CD4 TEM	0.585744
12	UBE2M	-0.0709366	0.791685	0.997808	0.999948	2721	TRUE	CD4 TEM	0.585744
12	MZF1-AS1	NA	NA	NA	NA	2721	TRUE	CD4 TEM	0.585744
12	MZF1	0.316463	0.491834	0.997808	0.96021	2721	TRUE	CD4 TEM	0.585744
12	C20orf96	NA	NA	NA	NA	2721	TRUE	CD4 TEM	0.585744
12	ZCCHC3	-0.596899	0.278132	0.997808	0.933663	2721	TRUE	CD4 TEM	0.585744
12	NRSN2-AS1	NA	NA	NA	NA	2721	TRUE	CD4 TEM	0.585744
12	SOX12	NA	NA	NA	NA	2721	TRUE	CD4 TEM	0.585744
12	NRSN2	NA	NA	NA	NA	2721	TRUE	CD4 TEM	0.585744
12	TRIB3	NA	NA	NA	NA	2721	TRUE	CD4 TEM	0.585744
12	RBCK1	-0.0082877	0.978307	0.998686	0.996528	2721	TRUE	CD4 TEM	0.585744
12	TBC1D20	0.222514	0.579399	0.997808	0.962878	2721	TRUE	CD4 TEM	0.585744
12	CSNK2A1	-0.785089	0.0117647	0.896223	0.99759	2721	TRUE	CD4 TEM	0.585744
12	SRXN1	NA	NA	NA	NA	2721	TRUE	CD4 TEM	0.585744
12	FAM110A	-0.446961	0.506605	0.997808	0.865258	2721	TRUE	CD4 TEM	0.585744
12	AL110114.1	-0.739245	0.255188	0.997808	0.563315	2721	TRUE	CD4 TEM	0.585744
12	PSMF1	0.0509448	0.848938	0.997824	0.987622	2721	TRUE	CD4 TEM	0.585744
12	SNPH	NA	NA	NA	NA	2721	TRUE	CD4 TEM	0.585744
12	SDCBP2	-0.734398	0.260246	0.997808	0.818051	2721	TRUE	CD4 TEM	0.585744
12	SDCBP2-AS1	NA	NA	NA	NA	2721	TRUE	CD4 TEM	0.585744
12	FKBP1A	0.510628	0.0627305	0.98878	0.883976	2721	TRUE	CD4 TEM	0.585744
12	NSFL1C	-0.104477	0.79009	0.997808	0.980545	2721	TRUE	CD4 TEM	0.585744
12	SIRPB2	NA	NA	NA	NA	2721	TRUE	CD4 TEM	0.585744
12	SIRPD	NA	NA	NA	NA	2721	TRUE	CD4 TEM	0.585744
12	SIRPB1	NA	NA	NA	NA	2721	TRUE	CD4 TEM	0.585744
12	SIRPG	-0.120217	0.701049	0.997808	0.997849	2721	TRUE	CD4 TEM	0.585744
12	SIRPG-AS1	NA	NA	NA	NA	2721	TRUE	CD4 TEM	0.585744
12	AL109809.5	NA	NA	NA	NA	2721	TRUE	CD4 TEM	0.585744
12	AL117335.1	NA	NA	NA	NA	2721	TRUE	CD4 TEM	0.585744
12	SIRPA	NA	NA	NA	NA	2721	TRUE	CD4 TEM	0.585744
12	PDYN-AS1	NA	NA	NA	NA	2721	TRUE	CD4 TEM	0.585744
12	STK35	0.702498	0.219278	0.997808	0.983751	2721	TRUE	CD4 TEM	0.585744
12	AL121899.1	NA	NA	NA	NA	2721	TRUE	CD4 TEM	0.585744
12	TGM3	NA	NA	NA	NA	2721	TRUE	CD4 TEM	0.585744
12	SNRPB	0.414014	0.0520665	0.986245	0.751772	2721	TRUE	CD4 TEM	0.585744
12	ZNF343	NA	NA	NA	NA	2721	TRUE	CD4 TEM	0.585744
12	NOP56	-0.770703	0.0549702	0.986245	0.925751	2721	TRUE	CD4 TEM	0.585744
12	IDH3B	0.128024	0.738484	0.997808	0.995743	2721	TRUE	CD4 TEM	0.585744
12	EBF4	NA	NA	NA	NA	2721	TRUE	CD4 TEM	0.585744
12	CPXM1	NA	NA	NA	NA	2721	TRUE	CD4 TEM	0.585744
12	PCED1A	-0.1802	0.706341	0.997808	0.973758	2721	TRUE	CD4 TEM	0.585744
12	VPS16	-0.126503	0.772393	0.997808	0.975507	2721	TRUE	CD4 TEM	0.585744
12	PTPRA	0.147209	0.5223	0.997808	0.986577	2721	TRUE	CD4 TEM	0.585744
12	GNRH2	NA	NA	NA	NA	2721	TRUE	CD4 TEM	0.585744
12	MRPS26	0.141217	0.692705	0.997808	0.980001	2721	TRUE	CD4 TEM	0.585744
12	OXT	NA	NA	NA	NA	2721	TRUE	CD4 TEM	0.585744
12	AVP	NA	NA	NA	NA	2721	TRUE	CD4 TEM	0.585744
12	UBOX5	0.219741	0.741398	0.997808	0.978928	2721	TRUE	CD4 TEM	0.585744
12	FASTKD5	NA	NA	NA	NA	2721	TRUE	CD4 TEM	0.585744
12	LZTS3	0.146344	0.815492	0.997808	0.897025	2721	TRUE	CD4 TEM	0.585744
12	DDRGK1	-0.265358	0.450011	0.997808	0.978414	2721	TRUE	CD4 TEM	0.585744
12	ITPA	-0.20057	0.605446	0.997808	0.997756	2721	TRUE	CD4 TEM	0.585744
12	C20orf194	NA	NA	NA	NA	2721	TRUE	CD4 TEM	0.585744
12	ATRN	NA	NA	NA	NA	2721	TRUE	CD4 TEM	0.585744
12	SIGLEC1	NA	NA	NA	NA	2721	TRUE	CD4 TEM	0.585744
12	C20orf27	0.36642	0.377315	0.997808	0.844781	2721	TRUE	CD4 TEM	0.585744
12	CENPB	0.0440873	0.925017	0.998611	0.995674	2721	TRUE	CD4 TEM	0.585744
12	CDC25B	-0.28004	0.24992	0.997808	0.972729	2721	TRUE	CD4 TEM	0.585744
12	LINC01730	NA	NA	NA	NA	2721	TRUE	CD4 TEM	0.585744
12	AP5S1	-1.44259	0.0304288	0.97387	0.595428	2721	TRUE	CD4 TEM	0.585744
12	MAVS	-1.22537	0.034461	0.97387	0.690483	2721	TRUE	CD4 TEM	0.585744
12	AL353194.1	NA	NA	NA	NA	2721	TRUE	CD4 TEM	0.585744
12	PANK2	-0.123133	0.745605	0.997808	0.939296	2721	TRUE	CD4 TEM	0.585744
12	RNF24	NA	NA	NA	NA	2721	TRUE	CD4 TEM	0.585744
12	SMOX	NA	NA	NA	NA	2721	TRUE	CD4 TEM	0.585744
12	PRNP	-0.135845	0.614205	0.997808	0.975438	2721	TRUE	CD4 TEM	0.585744
12	RASSF2	-1.55229	0.00263463	0.838302	0.505042	2721	TRUE	CD4 TEM	0.585744
12	SLC23A2	-0.114214	0.821389	0.997824	0.977655	2721	TRUE	CD4 TEM	0.585744
12	TMEM230	0.00184992	0.993541	0.998686	0.996595	2721	TRUE	CD4 TEM	0.585744
12	PCNA	0.276144	0.530187	0.997808	0.829653	2721	TRUE	CD4 TEM	0.585744
12	CDS2	0.00775599	0.98228	0.998686	0.998298	2721	TRUE	CD4 TEM	0.585744
12	LINC00654	NA	NA	NA	NA	2721	TRUE	CD4 TEM	0.585744
12	GPCPD1	0.147466	0.644384	0.997808	0.896747	2721	TRUE	CD4 TEM	0.585744
12	SHLD1	-0.446295	0.288126	0.997808	0.978733	2721	TRUE	CD4 TEM	0.585744
12	CHGB	NA	NA	NA	NA	2721	TRUE	CD4 TEM	0.585744
12	TRMT6	NA	NA	NA	NA	2721	TRUE	CD4 TEM	0.585744
12	MCM8	1.13721	0.0551986	0.986245	0.678811	2721	TRUE	CD4 TEM	0.585744
12	MCM8-AS1	NA	NA	NA	NA	2721	TRUE	CD4 TEM	0.585744
12	CRLS1	0.146801	0.7534	0.997808	0.973214	2721	TRUE	CD4 TEM	0.585744
12	BMP2	NA	NA	NA	NA	2721	TRUE	CD4 TEM	0.585744
12	TMX4	0.0573597	0.809664	0.997808	0.976276	2721	TRUE	CD4 TEM	0.585744
12	AL021396.1	NA	NA	NA	NA	2721	TRUE	CD4 TEM	0.585744
12	PLCB1	0.603352	0.04174	0.986245	0.402124	2721	TRUE	CD4 TEM	0.585744
12	PLCB4	NA	NA	NA	NA	2721	TRUE	CD4 TEM	0.585744
12	LAMP5	NA	NA	NA	NA	2721	TRUE	CD4 TEM	0.585744
12	ANKEF1	NA	NA	NA	NA	2721	TRUE	CD4 TEM	0.585744
12	SNAP25-AS1	NA	NA	NA	NA	2721	TRUE	CD4 TEM	0.585744
12	MKKS	-0.168393	0.645722	0.997808	0.981204	2721	TRUE	CD4 TEM	0.585744
12	SLX4IP	0.939174	0.0890185	0.997808	0.878898	2721	TRUE	CD4 TEM	0.585744
12	JAG1	NA	NA	NA	NA	2721	TRUE	CD4 TEM	0.585744
12	AL050403.2	NA	NA	NA	NA	2721	TRUE	CD4 TEM	0.585744
12	BTBD3	NA	NA	NA	NA	2721	TRUE	CD4 TEM	0.585744
12	ISM1	NA	NA	NA	NA	2721	TRUE	CD4 TEM	0.585744
12	TASP1	-0.265461	0.532285	0.997808	0.940511	2721	TRUE	CD4 TEM	0.585744
12	ESF1	0.326253	0.356448	0.997808	0.931791	2721	TRUE	CD4 TEM	0.585744
12	NDUFAF5	NA	NA	NA	NA	2721	TRUE	CD4 TEM	0.585744
12	MACROD2	NA	NA	NA	NA	2721	TRUE	CD4 TEM	0.585744
12	AL079338.1	NA	NA	NA	NA	2721	TRUE	CD4 TEM	0.585744
12	KIF16B	0.481443	0.343256	0.997808	0.806987	2721	TRUE	CD4 TEM	0.585744
12	SNRPB2	-0.0196364	0.931735	0.998611	0.999094	2721	TRUE	CD4 TEM	0.585744
12	BFSP1	NA	NA	NA	NA	2721	TRUE	CD4 TEM	0.585744
12	DSTN	0.0512939	0.818808	0.997824	0.974272	2721	TRUE	CD4 TEM	0.585744
12	RRBP1	0.202252	0.664191	0.997808	0.99424	2721	TRUE	CD4 TEM	0.585744
12	SNX5	-0.856282	0.0179494	0.896223	0.929438	2721	TRUE	CD4 TEM	0.585744
12	OVOL2	NA	NA	NA	NA	2721	TRUE	CD4 TEM	0.585744
12	MGME1	-0.271691	0.60727	0.997808	0.858827	2721	TRUE	CD4 TEM	0.585744
12	PET117	-0.713682	0.0989482	0.997808	0.997019	2721	TRUE	CD4 TEM	0.585744
12	KAT14	0.175785	0.775039	0.997808	0.972184	2721	TRUE	CD4 TEM	0.585744
12	ZNF133	NA	NA	NA	NA	2721	TRUE	CD4 TEM	0.585744
12	AL049646.1	NA	NA	NA	NA	2721	TRUE	CD4 TEM	0.585744
12	DZANK1	NA	NA	NA	NA	2721	TRUE	CD4 TEM	0.585744
12	POLR3F	0.25514	0.662436	0.997808	0.99262	2721	TRUE	CD4 TEM	0.585744
12	RBBP9	NA	NA	NA	NA	2721	TRUE	CD4 TEM	0.585744
12	SEC23B	-0.202354	0.649269	0.997808	0.964553	2721	TRUE	CD4 TEM	0.585744
12	SMIM26	-0.211357	0.388073	0.997808	0.986822	2721	TRUE	CD4 TEM	0.585744
12	DTD1	0.229435	0.452972	0.997808	0.971199	2721	TRUE	CD4 TEM	0.585744
12	LINC00653	NA	NA	NA	NA	2721	TRUE	CD4 TEM	0.585744
12	SLC24A3	NA	NA	NA	NA	2721	TRUE	CD4 TEM	0.585744
12	AL049647.1	NA	NA	NA	NA	2721	TRUE	CD4 TEM	0.585744
12	RIN2	NA	NA	NA	NA	2721	TRUE	CD4 TEM	0.585744
12	NAA20	0.0911951	0.782652	0.997808	0.950433	2721	TRUE	CD4 TEM	0.585744
12	CRNKL1	NA	NA	NA	NA	2721	TRUE	CD4 TEM	0.585744
12	CFAP61	NA	NA	NA	NA	2721	TRUE	CD4 TEM	0.585744
12	RALGAPA2	-0.294428	0.403967	0.997808	0.995342	2721	TRUE	CD4 TEM	0.585744
12	LINC00237	NA	NA	NA	NA	2721	TRUE	CD4 TEM	0.585744
12	KIZ	0.287591	0.528361	0.997808	0.996369	2721	TRUE	CD4 TEM	0.585744
12	KIZ-AS1	NA	NA	NA	NA	2721	TRUE	CD4 TEM	0.585744
12	AL117332.1	NA	NA	NA	NA	2721	TRUE	CD4 TEM	0.585744
12	XRN2	-0.00576226	0.982038	0.998686	0.997318	2721	TRUE	CD4 TEM	0.585744
12	AL049651.1	NA	NA	NA	NA	2721	TRUE	CD4 TEM	0.585744
12	THBD	NA	NA	NA	NA	2721	TRUE	CD4 TEM	0.585744
12	CD93	NA	NA	NA	NA	2721	TRUE	CD4 TEM	0.585744
12	LINC00656	NA	NA	NA	NA	2721	TRUE	CD4 TEM	0.585744
12	AL096677.1	NA	NA	NA	NA	2721	TRUE	CD4 TEM	0.585744
12	NXT1	-0.390153	0.202905	0.997808	0.790373	2721	TRUE	CD4 TEM	0.585744
12	LINC01431	-1.18511	0.0679181	0.98878	0.515975	2721	TRUE	CD4 TEM	0.585744
12	GZF1	NA	NA	NA	NA	2721	TRUE	CD4 TEM	0.585744
12	NAPB	NA	NA	NA	NA	2721	TRUE	CD4 TEM	0.585744
12	AL096677.2	NA	NA	NA	NA	2721	TRUE	CD4 TEM	0.585744
12	CST3	NA	NA	NA	NA	2721	TRUE	CD4 TEM	0.585744
12	LINC01721	NA	NA	NA	NA	2721	TRUE	CD4 TEM	0.585744
12	CST7	0.364391	0.361501	0.997808	0.82781	2721	TRUE	CD4 TEM	0.585744
12	APMAP	0.579218	0.0337878	0.97387	0.956828	2721	TRUE	CD4 TEM	0.585744
12	AL035661.2	NA	NA	NA	NA	2721	TRUE	CD4 TEM	0.585744
12	ACSS1	-1.03905	0.017094	0.896223	0.793132	2721	TRUE	CD4 TEM	0.585744
12	ENTPD6	1.83293	0.000706436	0.51501	0.152213	2721	TRUE	CD4 TEM	0.585744
12	PYGB	0.522694	0.332326	0.997808	0.973496	2721	TRUE	CD4 TEM	0.585744
12	ABHD12	0.361174	0.470126	0.997808	0.97096	2721	TRUE	CD4 TEM	0.585744
12	GINS1	NA	NA	NA	NA	2721	TRUE	CD4 TEM	0.585744
12	NINL	NA	NA	NA	NA	2721	TRUE	CD4 TEM	0.585744
12	NANP	NA	NA	NA	NA	2721	TRUE	CD4 TEM	0.585744
12	ZNF337-AS1	NA	NA	NA	NA	2721	TRUE	CD4 TEM	0.585744
12	ZNF337	0.550885	0.257995	0.997808	0.509786	2721	TRUE	CD4 TEM	0.585744
12	AL390198.1	NA	NA	NA	NA	2721	TRUE	CD4 TEM	0.585744
12	FAM182A	NA	NA	NA	NA	2721	TRUE	CD4 TEM	0.585744
12	AL078587.2	NA	NA	NA	NA	2721	TRUE	CD4 TEM	0.585744
12	MIR663AHG	NA	NA	NA	NA	2721	TRUE	CD4 TEM	0.585744
12	LINC01597	NA	NA	NA	NA	2721	TRUE	CD4 TEM	0.585744
12	HM13	-0.129151	0.652846	0.997808	0.941084	2721	TRUE	CD4 TEM	0.585744
12	HM13-AS1	NA	NA	NA	NA	2721	TRUE	CD4 TEM	0.585744
12	AL110115.2	NA	NA	NA	NA	2721	TRUE	CD4 TEM	0.585744
12	ID1	-1.56134	0.00619375	0.896223	0.170957	2721	TRUE	CD4 TEM	0.585744
12	BCL2L1	-0.106514	0.814875	0.997808	0.978977	2721	TRUE	CD4 TEM	0.585744
12	AL117381.1	NA	NA	NA	NA	2721	TRUE	CD4 TEM	0.585744
12	TPX2	NA	NA	NA	NA	2721	TRUE	CD4 TEM	0.585744
12	DUSP15	NA	NA	NA	NA	2721	TRUE	CD4 TEM	0.585744
12	PDRG1	0.164616	0.752705	0.997808	0.97505	2721	TRUE	CD4 TEM	0.585744
12	HCK	NA	NA	NA	NA	2721	TRUE	CD4 TEM	0.585744
12	TM9SF4	-0.492403	0.290227	0.997808	0.952228	2721	TRUE	CD4 TEM	0.585744
12	AL049539.1	NA	NA	NA	NA	2721	TRUE	CD4 TEM	0.585744
12	PLAGL2	-0.443502	0.506605	0.997808	0.950433	2721	TRUE	CD4 TEM	0.585744
12	POFUT1	-0.583234	0.357306	0.997808	0.902372	2721	TRUE	CD4 TEM	0.585744
12	KIF3B	0.91807	0.0649467	0.98878	0.886262	2721	TRUE	CD4 TEM	0.585744
12	ASXL1	-0.0527547	0.845884	0.997824	0.989691	2721	TRUE	CD4 TEM	0.585744
12	NOL4L	0.987681	0.0366741	0.986245	0.976334	2721	TRUE	CD4 TEM	0.585744
12	AL034550.2	NA	NA	NA	NA	2721	TRUE	CD4 TEM	0.585744
12	COMMD7	-0.114629	0.715157	0.997808	0.99406	2721	TRUE	CD4 TEM	0.585744
12	DNMT3B	NA	NA	NA	NA	2721	TRUE	CD4 TEM	0.585744
12	MAPRE1	0.143512	0.646652	0.997808	0.985713	2721	TRUE	CD4 TEM	0.585744
12	AL035071.2	NA	NA	NA	NA	2721	TRUE	CD4 TEM	0.585744
12	AL035071.1	NA	NA	NA	NA	2721	TRUE	CD4 TEM	0.585744
12	EFCAB8	NA	NA	NA	NA	2721	TRUE	CD4 TEM	0.585744
12	CDK5RAP1	-0.0114511	0.97467	0.998686	0.996759	2721	TRUE	CD4 TEM	0.585744
12	SNTA1	0.284772	0.54641	0.997808	0.932869	2721	TRUE	CD4 TEM	0.585744
12	CBFA2T2	-0.0959597	0.813649	0.997808	0.999456	2721	TRUE	CD4 TEM	0.585744
12	NECAB3	-0.198633	0.756235	0.997808	0.896771	2721	TRUE	CD4 TEM	0.585744
12	ACTL10	NA	NA	NA	NA	2721	TRUE	CD4 TEM	0.585744
12	E2F1	NA	NA	NA	NA	2721	TRUE	CD4 TEM	0.585744
12	PXMP4	0.106665	0.846866	0.997824	0.93644	2721	TRUE	CD4 TEM	0.585744
12	ZNF341	NA	NA	NA	NA	2721	TRUE	CD4 TEM	0.585744
12	ZNF341-AS1	NA	NA	NA	NA	2721	TRUE	CD4 TEM	0.585744
12	CHMP4B	-0.160165	0.610633	0.997808	0.963826	2721	TRUE	CD4 TEM	0.585744
12	RALY-AS1	NA	NA	NA	NA	2721	TRUE	CD4 TEM	0.585744
12	RALY	0.315944	0.173467	0.997808	0.885336	2721	TRUE	CD4 TEM	0.585744
12	EIF2S2	-0.064272	0.764608	0.997808	0.978561	2721	TRUE	CD4 TEM	0.585744
12	ASIP	NA	NA	NA	NA	2721	TRUE	CD4 TEM	0.585744
12	AHCY	0.326033	0.513332	0.997808	0.992167	2721	TRUE	CD4 TEM	0.585744
12	ITCH	-0.166883	0.603875	0.997808	0.941435	2721	TRUE	CD4 TEM	0.585744
12	DYNLRB1	0.00380152	0.987226	0.998686	0.993527	2721	TRUE	CD4 TEM	0.585744
12	MAP1LC3A	0.0226847	0.955739	0.998686	0.996579	2721	TRUE	CD4 TEM	0.585744
12	PIGU	-0.312273	0.587641	0.997808	0.99475	2721	TRUE	CD4 TEM	0.585744
12	NCOA6	-0.294096	0.439356	0.997808	0.94201	2721	TRUE	CD4 TEM	0.585744
12	TP53INP2	-0.731638	0.255188	0.997808	0.817985	2721	TRUE	CD4 TEM	0.585744
12	AL109824.1	NA	NA	NA	NA	2721	TRUE	CD4 TEM	0.585744
12	GGT7	0.649767	0.298369	0.997808	0.791951	2721	TRUE	CD4 TEM	0.585744
12	ACSS2	NA	NA	NA	NA	2721	TRUE	CD4 TEM	0.585744
12	GSS	-0.668211	0.181757	0.997808	0.881199	2721	TRUE	CD4 TEM	0.585744
12	TRPC4AP	0.298149	0.392004	0.997808	0.980704	2721	TRUE	CD4 TEM	0.585744
12	EDEM2	-0.561958	0.173869	0.997808	0.999476	2721	TRUE	CD4 TEM	0.585744
12	PROCR	NA	NA	NA	NA	2721	TRUE	CD4 TEM	0.585744
12	MMP24OS	0.0505449	0.828674	0.997824	0.966034	2721	TRUE	CD4 TEM	0.585744
12	MMP24	NA	NA	NA	NA	2721	TRUE	CD4 TEM	0.585744
12	EIF6	-0.22318	0.47336	0.997808	0.965577	2721	TRUE	CD4 TEM	0.585744
12	UQCC1	NA	NA	NA	NA	2721	TRUE	CD4 TEM	0.585744
12	CEP250	NA	NA	NA	NA	2721	TRUE	CD4 TEM	0.585744
12	FO393401.1	0.0949654	0.830489	0.997824	0.979923	2721	TRUE	CD4 TEM	0.585744
12	ERGIC3	-0.0352541	0.890537	0.998417	0.996133	2721	TRUE	CD4 TEM	0.585744
12	SPAG4	NA	NA	NA	NA	2721	TRUE	CD4 TEM	0.585744
12	CPNE1	0.271125	0.308796	0.997808	0.95484	2721	TRUE	CD4 TEM	0.585744
12	RBM12	NA	NA	NA	NA	2721	TRUE	CD4 TEM	0.585744
12	NFS1	NA	NA	NA	NA	2721	TRUE	CD4 TEM	0.585744
12	ROMO1	-0.0423199	0.83181	0.997824	0.976109	2721	TRUE	CD4 TEM	0.585744
12	RBM39	-0.158629	0.36542	0.997808	0.990617	2721	TRUE	CD4 TEM	0.585744
12	PHF20	0.0973504	0.668538	0.997808	0.985884	2721	TRUE	CD4 TEM	0.585744
12	SCAND1	0.226926	0.264144	0.997808	0.988299	2721	TRUE	CD4 TEM	0.585744
12	CNBD2	0.0911422	0.848959	0.997824	0.966364	2721	TRUE	CD4 TEM	0.585744
12	NORAD	0.563349	0.0609736	0.98878	0.96174	2721	TRUE	CD4 TEM	0.585744
12	AAR2	0.202432	0.657652	0.997808	0.976865	2721	TRUE	CD4 TEM	0.585744
12	DLGAP4	-0.198298	0.640675	0.997808	0.984542	2721	TRUE	CD4 TEM	0.585744
12	DLGAP4-AS1	NA	NA	NA	NA	2721	TRUE	CD4 TEM	0.585744
12	MYL9	NA	NA	NA	NA	2721	TRUE	CD4 TEM	0.585744
12	TGIF2	NA	NA	NA	NA	2721	TRUE	CD4 TEM	0.585744
12	RAB5IF	0.334379	0.254354	0.997808	0.999482	2721	TRUE	CD4 TEM	0.585744
12	SLA2	-0.532124	0.248837	0.997808	0.941422	2721	TRUE	CD4 TEM	0.585744
12	NDRG3	0.350555	0.382648	0.997808	0.904852	2721	TRUE	CD4 TEM	0.585744
12	DSN1	NA	NA	NA	NA	2721	TRUE	CD4 TEM	0.585744
12	SOGA1	NA	NA	NA	NA	2721	TRUE	CD4 TEM	0.585744
12	TLDC2	NA	NA	NA	NA	2721	TRUE	CD4 TEM	0.585744
12	SAMHD1	0.0436743	0.837916	0.997824	0.984569	2721	TRUE	CD4 TEM	0.585744
12	RBL1	0.250982	0.557799	0.997808	0.942726	2721	TRUE	CD4 TEM	0.585744
12	MROH8	NA	NA	NA	NA	2721	TRUE	CD4 TEM	0.585744
12	RPN2	0.094229	0.699351	0.997808	0.975196	2721	TRUE	CD4 TEM	0.585744
12	MANBAL	NA	NA	NA	NA	2721	TRUE	CD4 TEM	0.585744
12	SRC	NA	NA	NA	NA	2721	TRUE	CD4 TEM	0.585744
12	BLCAP	-0.192866	0.621601	0.997808	0.995219	2721	TRUE	CD4 TEM	0.585744
12	CTNNBL1	0.110065	0.783088	0.997808	0.966869	2721	TRUE	CD4 TEM	0.585744
12	TTI1	-0.238506	0.653705	0.997808	0.950039	2721	TRUE	CD4 TEM	0.585744
12	RPRD1B	0.583448	0.25413	0.997808	0.999427	2721	TRUE	CD4 TEM	0.585744
12	TGM2	NA	NA	NA	NA	2721	TRUE	CD4 TEM	0.585744
12	BPI	NA	NA	NA	NA	2721	TRUE	CD4 TEM	0.585744
12	SNHG17	-0.0605605	0.877653	0.998417	0.992007	2721	TRUE	CD4 TEM	0.585744
12	SNHG11	-0.271915	0.675953	0.997808	0.955351	2721	TRUE	CD4 TEM	0.585744
12	RALGAPB	-0.160422	0.734075	0.997808	0.968754	2721	TRUE	CD4 TEM	0.585744
12	ACTR5	NA	NA	NA	NA	2721	TRUE	CD4 TEM	0.585744
12	PPP1R16B	0.203592	0.522677	0.997808	0.948628	2721	TRUE	CD4 TEM	0.585744
12	FAM83D	NA	NA	NA	NA	2721	TRUE	CD4 TEM	0.585744
12	AL023803.1	NA	NA	NA	NA	2721	TRUE	CD4 TEM	0.585744
12	DHX35	NA	NA	NA	NA	2721	TRUE	CD4 TEM	0.585744
12	MAFB	NA	NA	NA	NA	2721	TRUE	CD4 TEM	0.585744
12	TOP1	-0.145676	0.610687	0.997808	0.969772	2721	TRUE	CD4 TEM	0.585744
12	PLCG1-AS1	NA	NA	NA	NA	2721	TRUE	CD4 TEM	0.585744
12	PLCG1	-0.278457	0.355641	0.997808	0.984712	2721	TRUE	CD4 TEM	0.585744
12	ZHX3	NA	NA	NA	NA	2721	TRUE	CD4 TEM	0.585744
12	CHD6	-0.1336	0.719101	0.997808	0.995656	2721	TRUE	CD4 TEM	0.585744
12	SRSF6	0.0178467	0.969936	0.998686	0.992785	2721	TRUE	CD4 TEM	0.585744
12	L3MBTL1	NA	NA	NA	NA	2721	TRUE	CD4 TEM	0.585744
12	Z98752.4	NA	NA	NA	NA	2721	TRUE	CD4 TEM	0.585744
12	IFT52	0.132775	0.791752	0.997808	0.999919	2721	TRUE	CD4 TEM	0.585744
12	MYBL2	NA	NA	NA	NA	2721	TRUE	CD4 TEM	0.585744
12	TOX2	NA	NA	NA	NA	2721	TRUE	CD4 TEM	0.585744
12	OSER1	0.29195	0.392212	0.997808	0.983932	2721	TRUE	CD4 TEM	0.585744
12	OSER1-DT	0.0291388	0.956668	0.998686	0.981427	2721	TRUE	CD4 TEM	0.585744
12	FITM2	NA	NA	NA	NA	2721	TRUE	CD4 TEM	0.585744
12	TTPAL	NA	NA	NA	NA	2721	TRUE	CD4 TEM	0.585744
12	SERINC3	-0.183099	0.535437	0.997808	0.877446	2721	TRUE	CD4 TEM	0.585744
12	PKIG	NA	NA	NA	NA	2721	TRUE	CD4 TEM	0.585744
12	ADA	0.236639	0.584513	0.997808	0.984584	2721	TRUE	CD4 TEM	0.585744
12	LINC01260	NA	NA	NA	NA	2721	TRUE	CD4 TEM	0.585744
12	YWHAB	0.0958547	0.560817	0.997808	0.979006	2721	TRUE	CD4 TEM	0.585744
12	PABPC1L	NA	NA	NA	NA	2721	TRUE	CD4 TEM	0.585744
12	TOMM34	NA	NA	NA	NA	2721	TRUE	CD4 TEM	0.585744
12	STK4	0.0445993	0.814044	0.997808	0.986127	2721	TRUE	CD4 TEM	0.585744
12	SLPI	NA	NA	NA	NA	2721	TRUE	CD4 TEM	0.585744
12	SDC4	0.153144	0.815492	0.997808	0.971284	2721	TRUE	CD4 TEM	0.585744
12	SYS1	0.303537	0.422189	0.997808	0.915851	2721	TRUE	CD4 TEM	0.585744
12	TP53TG5	NA	NA	NA	NA	2721	TRUE	CD4 TEM	0.585744
12	DBNDD2	-0.618843	0.220353	0.997808	0.996897	2721	TRUE	CD4 TEM	0.585744
12	PIGT	0.170155	0.652935	0.997808	0.986117	2721	TRUE	CD4 TEM	0.585744
12	WFDC3	NA	NA	NA	NA	2721	TRUE	CD4 TEM	0.585744
12	DNTTIP1	NA	NA	NA	NA	2721	TRUE	CD4 TEM	0.585744
12	UBE2C	NA	NA	NA	NA	2721	TRUE	CD4 TEM	0.585744
12	TNNC2	NA	NA	NA	NA	2721	TRUE	CD4 TEM	0.585744
12	SNX21	NA	NA	NA	NA	2721	TRUE	CD4 TEM	0.585744
12	ACOT8	-0.200594	0.650137	0.997808	0.999834	2721	TRUE	CD4 TEM	0.585744
12	ZSWIM3	NA	NA	NA	NA	2721	TRUE	CD4 TEM	0.585744
12	ZSWIM1	NA	NA	NA	NA	2721	TRUE	CD4 TEM	0.585744
12	NEURL2	NA	NA	NA	NA	2721	TRUE	CD4 TEM	0.585744
12	CTSA	-0.537489	0.0859392	0.997808	0.824243	2721	TRUE	CD4 TEM	0.585744
12	PLTP	NA	NA	NA	NA	2721	TRUE	CD4 TEM	0.585744
12	AL162458.1	NA	NA	NA	NA	2721	TRUE	CD4 TEM	0.585744
12	PCIF1	-0.0567156	0.838629	0.997824	0.950263	2721	TRUE	CD4 TEM	0.585744
12	ZNF335	0.3019	0.496426	0.997808	0.998412	2721	TRUE	CD4 TEM	0.585744
12	MMP9	NA	NA	NA	NA	2721	TRUE	CD4 TEM	0.585744
12	SLC12A5	NA	NA	NA	NA	2721	TRUE	CD4 TEM	0.585744
12	NCOA5	0.0932433	0.807446	0.997808	0.957644	2721	TRUE	CD4 TEM	0.585744
12	CD40	NA	NA	NA	NA	2721	TRUE	CD4 TEM	0.585744
12	SLC35C2	0.168765	0.671681	0.997808	0.949302	2721	TRUE	CD4 TEM	0.585744
12	AL133227.1	NA	NA	NA	NA	2721	TRUE	CD4 TEM	0.585744
12	ELMO2	0.345952	0.423019	0.997808	0.950433	2721	TRUE	CD4 TEM	0.585744
12	SLC13A3	NA	NA	NA	NA	2721	TRUE	CD4 TEM	0.585744
12	TP53RK	-0.31773	0.587641	0.997808	0.994545	2721	TRUE	CD4 TEM	0.585744
12	EYA2	NA	NA	NA	NA	2721	TRUE	CD4 TEM	0.585744
12	ZMYND8	0.245781	0.558872	0.997808	0.982148	2721	TRUE	CD4 TEM	0.585744
12	LINC01754	NA	NA	NA	NA	2721	TRUE	CD4 TEM	0.585744
12	NCOA3	0.153237	0.693724	0.997808	0.958157	2721	TRUE	CD4 TEM	0.585744
12	SULF2	NA	NA	NA	NA	2721	TRUE	CD4 TEM	0.585744
12	AL354813.1	NA	NA	NA	NA	2721	TRUE	CD4 TEM	0.585744
12	LINC00494	NA	NA	NA	NA	2721	TRUE	CD4 TEM	0.585744
12	PREX1	-0.438261	0.0680444	0.98878	0.789514	2721	TRUE	CD4 TEM	0.585744
12	AL035106.1	NA	NA	NA	NA	2721	TRUE	CD4 TEM	0.585744
12	AL133342.1	NA	NA	NA	NA	2721	TRUE	CD4 TEM	0.585744
12	ARFGEF2	-0.0112643	0.981156	0.998686	0.985642	2721	TRUE	CD4 TEM	0.585744
12	CSE1L	0.531976	0.257464	0.997808	0.997248	2721	TRUE	CD4 TEM	0.585744
12	STAU1	0.132452	0.646917	0.997808	0.997462	2721	TRUE	CD4 TEM	0.585744
12	DDX27	-0.252377	0.420182	0.997808	0.977495	2721	TRUE	CD4 TEM	0.585744
12	ZNFX1	0.521382	0.17067	0.997808	0.980169	2721	TRUE	CD4 TEM	0.585744
12	ZFAS1	0.19376	0.260688	0.997808	0.60486	2721	TRUE	CD4 TEM	0.585744
12	B4GALT5	0.0938388	0.94161	0.998611	0.997334	2721	TRUE	CD4 TEM	0.585744
12	SLC9A8	0.221656	0.624289	0.997808	0.963592	2721	TRUE	CD4 TEM	0.585744
12	SPATA2	NA	NA	NA	NA	2721	TRUE	CD4 TEM	0.585744
12	RNF114	-0.344895	0.273747	0.997808	0.946869	2721	TRUE	CD4 TEM	0.585744
12	SNAI1	NA	NA	NA	NA	2721	TRUE	CD4 TEM	0.585744
12	TRERNA1	NA	NA	NA	NA	2721	TRUE	CD4 TEM	0.585744
12	UBE2V1	-0.274349	0.150938	0.997808	0.999761	2721	TRUE	CD4 TEM	0.585744
12	TMEM189	NA	NA	NA	NA	2721	TRUE	CD4 TEM	0.585744
12	LINC01275	NA	NA	NA	NA	2721	TRUE	CD4 TEM	0.585744
12	CEBPB-AS1	NA	NA	NA	NA	2721	TRUE	CD4 TEM	0.585744
12	CEBPB	0.119645	0.651496	0.997808	0.957658	2721	TRUE	CD4 TEM	0.585744
12	SMIM25	NA	NA	NA	NA	2721	TRUE	CD4 TEM	0.585744
12	LINC01270	NA	NA	NA	NA	2721	TRUE	CD4 TEM	0.585744
12	PTPN1	0.31892	0.181289	0.997808	0.981022	2721	TRUE	CD4 TEM	0.585744
12	RIPOR3	NA	NA	NA	NA	2721	TRUE	CD4 TEM	0.585744
12	PARD6B	NA	NA	NA	NA	2721	TRUE	CD4 TEM	0.585744
12	BCAS4	0.42615	0.342838	0.997808	0.9339	2721	TRUE	CD4 TEM	0.585744
12	ADNP	-0.535122	0.214161	0.997808	0.964702	2721	TRUE	CD4 TEM	0.585744
12	ADNP-AS1	NA	NA	NA	NA	2721	TRUE	CD4 TEM	0.585744
12	DPM1	0.131585	0.780665	0.997808	0.994985	2721	TRUE	CD4 TEM	0.585744
12	MOCS3	NA	NA	NA	NA	2721	TRUE	CD4 TEM	0.585744
12	KCNG1	NA	NA	NA	NA	2721	TRUE	CD4 TEM	0.585744
12	NFATC2	0.120131	0.656298	0.997808	0.930568	2721	TRUE	CD4 TEM	0.585744
12	ATP9A	NA	NA	NA	NA	2721	TRUE	CD4 TEM	0.585744
12	ZFP64	0.0502961	0.914118	0.998611	0.99855	2721	TRUE	CD4 TEM	0.585744
12	AL109984.1	NA	NA	NA	NA	2721	TRUE	CD4 TEM	0.585744
12	LINC01524	-1.11904	0.0514739	0.986245	0.28891	2721	TRUE	CD4 TEM	0.585744
12	TSHZ2	NA	NA	NA	NA	2721	TRUE	CD4 TEM	0.585744
12	AL109930.1	NA	NA	NA	NA	2721	TRUE	CD4 TEM	0.585744
12	ZNF217	-0.0225382	0.940198	0.998611	0.971916	2721	TRUE	CD4 TEM	0.585744
12	AC005808.1	NA	NA	NA	NA	2721	TRUE	CD4 TEM	0.585744
12	BCAS1	NA	NA	NA	NA	2721	TRUE	CD4 TEM	0.585744
12	PFDN4	-0.0842087	0.803407	0.997808	0.996527	2721	TRUE	CD4 TEM	0.585744
12	FAM210B	0.593355	0.177505	0.997808	0.98382	2721	TRUE	CD4 TEM	0.585744
12	AURKA	NA	NA	NA	NA	2721	TRUE	CD4 TEM	0.585744
12	CSTF1	NA	NA	NA	NA	2721	TRUE	CD4 TEM	0.585744
12	CASS4	0.21263	0.701694	0.997808	0.92727	2721	TRUE	CD4 TEM	0.585744
12	RTF2	0.312313	0.285464	0.997808	0.972349	2721	TRUE	CD4 TEM	0.585744
12	GCNT7	NA	NA	NA	NA	2721	TRUE	CD4 TEM	0.585744
12	FAM209A	NA	NA	NA	NA	2721	TRUE	CD4 TEM	0.585744
12	FAM209B	NA	NA	NA	NA	2721	TRUE	CD4 TEM	0.585744
12	RAE1	-0.531711	0.274159	0.997808	0.9933	2721	TRUE	CD4 TEM	0.585744
12	AL109955.1	NA	NA	NA	NA	2721	TRUE	CD4 TEM	0.585744
12	RBM38	0.206325	0.377271	0.997808	0.96916	2721	TRUE	CD4 TEM	0.585744
12	ZBP1	0.0374709	0.930926	0.998611	0.983735	2721	TRUE	CD4 TEM	0.585744
12	PMEPA1	NA	NA	NA	NA	2721	TRUE	CD4 TEM	0.585744
12	NKILA	NA	NA	NA	NA	2721	TRUE	CD4 TEM	0.585744
12	RAB22A	0.384104	0.196006	0.997808	0.944868	2721	TRUE	CD4 TEM	0.585744
12	VAPB	-0.114411	0.79208	0.997808	0.978308	2721	TRUE	CD4 TEM	0.585744
12	STX16	-0.0458152	0.875856	0.998417	0.977536	2721	TRUE	CD4 TEM	0.585744
12	NPEPL1	-0.915582	0.0628176	0.98878	0.458876	2721	TRUE	CD4 TEM	0.585744
12	GNAS	0.039827	0.809311	0.997808	0.97756	2721	TRUE	CD4 TEM	0.585744
12	AL121917.1	NA	NA	NA	NA	2721	TRUE	CD4 TEM	0.585744
12	AL109840.2	NA	NA	NA	NA	2721	TRUE	CD4 TEM	0.585744
12	NELFCD	-0.0413235	0.906314	0.998611	0.990541	2721	TRUE	CD4 TEM	0.585744
12	CTSZ	0.859771	0.17463	0.997808	0.931593	2721	TRUE	CD4 TEM	0.585744
12	TUBB1	NA	NA	NA	NA	2721	TRUE	CD4 TEM	0.585744
12	ATP5F1E	-0.10228	0.508521	0.997808	0.986896	2721	TRUE	CD4 TEM	0.585744
12	PRELID3B	0.0835483	0.809579	0.997808	0.989063	2721	TRUE	CD4 TEM	0.585744
12	ZNF831	0.393937	0.122993	0.997808	0.971616	2721	TRUE	CD4 TEM	0.585744
12	EDN3	NA	NA	NA	NA	2721	TRUE	CD4 TEM	0.585744
12	SYCP2	NA	NA	NA	NA	2721	TRUE	CD4 TEM	0.585744
12	FAM217B	0.318307	0.461587	0.997808	0.986251	2721	TRUE	CD4 TEM	0.585744
12	PPP1R3D	NA	NA	NA	NA	2721	TRUE	CD4 TEM	0.585744
12	CDH26	NA	NA	NA	NA	2721	TRUE	CD4 TEM	0.585744
12	C20orf197	NA	NA	NA	NA	2721	TRUE	CD4 TEM	0.585744
12	MIR646HG	NA	NA	NA	NA	2721	TRUE	CD4 TEM	0.585744
12	CDH4	NA	NA	NA	NA	2721	TRUE	CD4 TEM	0.585744
12	AL162457.1	NA	NA	NA	NA	2721	TRUE	CD4 TEM	0.585744
12	TAF4	NA	NA	NA	NA	2721	TRUE	CD4 TEM	0.585744
12	LSM14B	-0.154863	0.729625	0.997808	0.904752	2721	TRUE	CD4 TEM	0.585744
12	PSMA7	-0.309759	0.119553	0.997808	0.979305	2721	TRUE	CD4 TEM	0.585744
12	SS18L1	NA	NA	NA	NA	2721	TRUE	CD4 TEM	0.585744
12	MTG2	0.345505	0.493312	0.997808	0.999213	2721	TRUE	CD4 TEM	0.585744
12	OSBPL2	-0.0443496	0.921817	0.998611	0.985131	2721	TRUE	CD4 TEM	0.585744
12	ADRM1	0.168648	0.55147	0.997808	0.98748	2721	TRUE	CD4 TEM	0.585744
12	LAMA5	NA	NA	NA	NA	2721	TRUE	CD4 TEM	0.585744
12	AL121832.2	NA	NA	NA	NA	2721	TRUE	CD4 TEM	0.585744
12	RPS21	-0.136587	0.359196	0.997808	0.974689	2721	TRUE	CD4 TEM	0.585744
12	CABLES2	NA	NA	NA	NA	2721	TRUE	CD4 TEM	0.585744
12	BX640514.2	NA	NA	NA	NA	2721	TRUE	CD4 TEM	0.585744
12	SLCO4A1	NA	NA	NA	NA	2721	TRUE	CD4 TEM	0.585744
12	AL357033.4	NA	NA	NA	NA	2721	TRUE	CD4 TEM	0.585744
12	AL357033.3	NA	NA	NA	NA	2721	TRUE	CD4 TEM	0.585744
12	NTSR1	NA	NA	NA	NA	2721	TRUE	CD4 TEM	0.585744
12	LINC00659	NA	NA	NA	NA	2721	TRUE	CD4 TEM	0.585744
12	MRGBP	-0.612356	0.160187	0.997808	0.997218	2721	TRUE	CD4 TEM	0.585744
12	OGFR-AS1	NA	NA	NA	NA	2721	TRUE	CD4 TEM	0.585744
12	OGFR	-0.33216	0.380526	0.997808	0.845174	2721	TRUE	CD4 TEM	0.585744
12	COL9A3	NA	NA	NA	NA	2721	TRUE	CD4 TEM	0.585744
12	TCFL5	NA	NA	NA	NA	2721	TRUE	CD4 TEM	0.585744
12	DIDO1	0.624806	0.077932	0.98878	0.792363	2721	TRUE	CD4 TEM	0.585744
12	AL117379.1	-0.339115	0.587637	0.997808	0.990483	2721	TRUE	CD4 TEM	0.585744
12	GID8	-0.257758	0.466441	0.997808	0.977057	2721	TRUE	CD4 TEM	0.585744
12	SLC17A9	NA	NA	NA	NA	2721	TRUE	CD4 TEM	0.585744
12	HAR1B	NA	NA	NA	NA	2721	TRUE	CD4 TEM	0.585744
12	HAR1A	NA	NA	NA	NA	2721	TRUE	CD4 TEM	0.585744
12	YTHDF1	0.0381969	0.918102	0.998611	0.995412	2721	TRUE	CD4 TEM	0.585744
12	ARFGAP1	NA	NA	NA	NA	2721	TRUE	CD4 TEM	0.585744
12	EEF1A2	NA	NA	NA	NA	2721	TRUE	CD4 TEM	0.585744
12	PPDPF	-0.0940324	0.552683	0.997808	0.990027	2721	TRUE	CD4 TEM	0.585744
12	PTK6	NA	NA	NA	NA	2721	TRUE	CD4 TEM	0.585744
12	FNDC11	NA	NA	NA	NA	2721	TRUE	CD4 TEM	0.585744
12	HELZ2	1.30949	0.0300836	0.97387	0.794032	2721	TRUE	CD4 TEM	0.585744
12	GMEB2	-0.0213845	0.969096	0.998686	0.997259	2721	TRUE	CD4 TEM	0.585744
12	MHENCR	-0.0763099	0.800812	0.997808	0.97722	2721	TRUE	CD4 TEM	0.585744
12	STMN3	-0.072187	0.807812	0.997808	0.940514	2721	TRUE	CD4 TEM	0.585744
12	RTEL1	NA	NA	NA	NA	2721	TRUE	CD4 TEM	0.585744
12	TNFRSF6B	NA	NA	NA	NA	2721	TRUE	CD4 TEM	0.585744
12	ARFRP1	0.0859813	0.828003	0.997824	0.982389	2721	TRUE	CD4 TEM	0.585744
12	ZGPAT	-0.352449	0.362875	0.997808	0.91115	2721	TRUE	CD4 TEM	0.585744
12	LIME1	-0.0982928	0.58378	0.997808	0.934472	2721	TRUE	CD4 TEM	0.585744
12	SLC2A4RG	0.287319	0.269582	0.997808	0.895575	2721	TRUE	CD4 TEM	0.585744
12	ZBTB46	NA	NA	NA	NA	2721	TRUE	CD4 TEM	0.585744
12	AL121845.1	NA	NA	NA	NA	2721	TRUE	CD4 TEM	0.585744
12	AL118506.1	NA	NA	NA	NA	2721	TRUE	CD4 TEM	0.585744
12	TPD52L2	0.544723	0.233595	0.997808	0.995273	2721	TRUE	CD4 TEM	0.585744
12	DNAJC5	0.238708	0.601307	0.997808	0.984528	2721	TRUE	CD4 TEM	0.585744
12	UCKL1	0.359872	0.370905	0.997808	0.867279	2721	TRUE	CD4 TEM	0.585744
12	UCKL1-AS1	NA	NA	NA	NA	2721	TRUE	CD4 TEM	0.585744
12	ZNF512B	NA	NA	NA	NA	2721	TRUE	CD4 TEM	0.585744
12	SAMD10	NA	NA	NA	NA	2721	TRUE	CD4 TEM	0.585744
12	PRPF6	-0.491958	0.0430847	0.986245	0.797369	2721	TRUE	CD4 TEM	0.585744
12	C20orf204	0.693132	0.298369	0.997808	0.619033	2721	TRUE	CD4 TEM	0.585744
12	TCEA2	-0.681818	0.0711596	0.98878	0.996343	2721	TRUE	CD4 TEM	0.585744
12	RGS19	-0.053746	0.841416	0.997824	0.963438	2721	TRUE	CD4 TEM	0.585744
12	OPRL1	NA	NA	NA	NA	2721	TRUE	CD4 TEM	0.585744
12	LKAAEAR1	NA	NA	NA	NA	2721	TRUE	CD4 TEM	0.585744
12	PCMTD2	0.739075	0.0328303	0.97387	0.944082	2721	TRUE	CD4 TEM	0.585744
12	LINC00266-1	NA	NA	NA	NA	2721	TRUE	CD4 TEM	0.585744
12	FP565260.3	NA	NA	NA	NA	2721	TRUE	CD4 TEM	0.585744
12	FP565260.5	NA	NA	NA	NA	2721	TRUE	CD4 TEM	0.585744
12	GATD3B	1.0901	0.00821157	0.896223	0.192066	2721	TRUE	CD4 TEM	0.585744
12	FP565260.1	NA	NA	NA	NA	2721	TRUE	CD4 TEM	0.585744
12	FP565260.6	NA	NA	NA	NA	2721	TRUE	CD4 TEM	0.585744
12	SIK1B	-1.40479	0.00934739	0.896223	0.240704	2721	TRUE	CD4 TEM	0.585744
12	U2AF1L5	0.387333	0.318497	0.997808	0.474006	2721	TRUE	CD4 TEM	0.585744
12	FP671120.4	-0.219762	0.233402	0.997808	0.773783	2721	TRUE	CD4 TEM	0.585744
12	FP671120.6	NA	NA	NA	NA	2721	TRUE	CD4 TEM	0.585744
12	FP671120.7	NA	NA	NA	NA	2721	TRUE	CD4 TEM	0.585744
12	FP236383.3	-0.308887	0.0395235	0.986245	0.578849	2721	TRUE	CD4 TEM	0.585744
12	FP236383.4	NA	NA	NA	NA	2721	TRUE	CD4 TEM	0.585744
12	FP236383.5	-1.15129	0.0891496	0.997808	0.533619	2721	TRUE	CD4 TEM	0.585744
12	CR381670.2	NA	NA	NA	NA	2721	TRUE	CD4 TEM	0.585744
12	CR381653.1	0.158396	0.780459	0.997808	0.985449	2721	TRUE	CD4 TEM	0.585744
12	CR382287.2	NA	NA	NA	NA	2721	TRUE	CD4 TEM	0.585744
12	AP001347.1	NA	NA	NA	NA	2721	TRUE	CD4 TEM	0.585744
12	RBM11	NA	NA	NA	NA	2721	TRUE	CD4 TEM	0.585744
12	HSPA13	-0.0735286	0.86769	0.998169	0.997175	2721	TRUE	CD4 TEM	0.585744
12	SAMSN1	0.0334981	0.895747	0.998611	0.956497	2721	TRUE	CD4 TEM	0.585744
12	AF127936.1	NA	NA	NA	NA	2721	TRUE	CD4 TEM	0.585744
12	LINC02246	NA	NA	NA	NA	2721	TRUE	CD4 TEM	0.585744
12	NRIP1	-0.622829	0.0887605	0.997808	0.994003	2721	TRUE	CD4 TEM	0.585744
12	AF127577.2	NA	NA	NA	NA	2721	TRUE	CD4 TEM	0.585744
12	AJ009632.2	NA	NA	NA	NA	2721	TRUE	CD4 TEM	0.585744
12	USP25	0.0380586	0.897286	0.998611	0.962959	2721	TRUE	CD4 TEM	0.585744
12	MIR99AHG	NA	NA	NA	NA	2721	TRUE	CD4 TEM	0.585744
12	CXADR	NA	NA	NA	NA	2721	TRUE	CD4 TEM	0.585744
12	BTG3	-0.450064	0.155075	0.997808	0.595132	2721	TRUE	CD4 TEM	0.585744
12	BTG3-AS1	NA	NA	NA	NA	2721	TRUE	CD4 TEM	0.585744
12	C21orf91-OT1	NA	NA	NA	NA	2721	TRUE	CD4 TEM	0.585744
12	C21orf91	0.225557	0.441334	0.997808	0.911806	2721	TRUE	CD4 TEM	0.585744
12	AL109761.1	NA	NA	NA	NA	2721	TRUE	CD4 TEM	0.585744
12	CHODL	NA	NA	NA	NA	2721	TRUE	CD4 TEM	0.585744
12	LINC02573	NA	NA	NA	NA	2721	TRUE	CD4 TEM	0.585744
12	NCAM2	NA	NA	NA	NA	2721	TRUE	CD4 TEM	0.585744
12	LINC01684	NA	NA	NA	NA	2721	TRUE	CD4 TEM	0.585744
12	AP001341.1	NA	NA	NA	NA	2721	TRUE	CD4 TEM	0.585744
12	MIR155HG	NA	NA	NA	NA	2721	TRUE	CD4 TEM	0.585744
12	MRPL39	NA	NA	NA	NA	2721	TRUE	CD4 TEM	0.585744
12	JAM2	NA	NA	NA	NA	2721	TRUE	CD4 TEM	0.585744
12	ATP5PF	-0.288148	0.133106	0.997808	0.98918	2721	TRUE	CD4 TEM	0.585744
12	GABPA	0.436494	0.339711	0.997808	0.993599	2721	TRUE	CD4 TEM	0.585744
12	APP	-0.459123	0.346713	0.997808	0.775899	2721	TRUE	CD4 TEM	0.585744
12	AP001442.1	NA	NA	NA	NA	2721	TRUE	CD4 TEM	0.585744
12	CYYR1	NA	NA	NA	NA	2721	TRUE	CD4 TEM	0.585744
12	ADAMTS1	NA	NA	NA	NA	2721	TRUE	CD4 TEM	0.585744
12	ADAMTS5	NA	NA	NA	NA	2721	TRUE	CD4 TEM	0.585744
12	AF165147.1	0.747641	0.0988785	0.997808	0.861828	2721	TRUE	CD4 TEM	0.585744
12	N6AMT1	NA	NA	NA	NA	2721	TRUE	CD4 TEM	0.585744
12	LTN1	-0.297806	0.483505	0.997808	0.99308	2721	TRUE	CD4 TEM	0.585744
12	RWDD2B	NA	NA	NA	NA	2721	TRUE	CD4 TEM	0.585744
12	AF129075.2	NA	NA	NA	NA	2721	TRUE	CD4 TEM	0.585744
12	USP16	-0.215433	0.455809	0.997808	0.97705	2721	TRUE	CD4 TEM	0.585744
12	CCT8	-0.212351	0.409472	0.997808	0.913283	2721	TRUE	CD4 TEM	0.585744
12	MAP3K7CL	NA	NA	NA	NA	2721	TRUE	CD4 TEM	0.585744
12	AF124730.1	NA	NA	NA	NA	2721	TRUE	CD4 TEM	0.585744
12	LINC00189	NA	NA	NA	NA	2721	TRUE	CD4 TEM	0.585744
12	BACH1	-0.562769	0.297277	0.997808	0.878935	2721	TRUE	CD4 TEM	0.585744
12	BACH1-IT1	NA	NA	NA	NA	2721	TRUE	CD4 TEM	0.585744
12	AP000240.1	NA	NA	NA	NA	2721	TRUE	CD4 TEM	0.585744
12	BACH1-IT2	NA	NA	NA	NA	2721	TRUE	CD4 TEM	0.585744
12	GRIK1	NA	NA	NA	NA	2721	TRUE	CD4 TEM	0.585744
12	AP000238.1	NA	NA	NA	NA	2721	TRUE	CD4 TEM	0.585744
12	TIAM1	0.152758	0.766831	0.997808	0.898891	2721	TRUE	CD4 TEM	0.585744
12	SOD1	-0.170298	0.337759	0.997808	0.994878	2721	TRUE	CD4 TEM	0.585744
12	AP000254.2	NA	NA	NA	NA	2721	TRUE	CD4 TEM	0.585744
12	SCAF4	0.508191	0.180945	0.997808	0.988457	2721	TRUE	CD4 TEM	0.585744
12	MIS18A	NA	NA	NA	NA	2721	TRUE	CD4 TEM	0.585744
12	URB1	NA	NA	NA	NA	2721	TRUE	CD4 TEM	0.585744
12	URB1-AS1	-0.695052	0.247041	0.997808	0.791575	2721	TRUE	CD4 TEM	0.585744
12	EVA1C	-0.0588615	0.892793	0.998417	0.974176	2721	TRUE	CD4 TEM	0.585744
12	CFAP298	-0.101135	0.778126	0.997808	0.997034	2721	TRUE	CD4 TEM	0.585744
12	SYNJ1	0.276692	0.620598	0.997808	0.945013	2721	TRUE	CD4 TEM	0.585744
12	PAXBP1-AS1	NA	NA	NA	NA	2721	TRUE	CD4 TEM	0.585744
12	PAXBP1	-0.153056	0.648475	0.997808	0.984934	2721	TRUE	CD4 TEM	0.585744
12	C21orf62-AS1	NA	NA	NA	NA	2721	TRUE	CD4 TEM	0.585744
12	AP000282.1	NA	NA	NA	NA	2721	TRUE	CD4 TEM	0.585744
12	OLIG1	NA	NA	NA	NA	2721	TRUE	CD4 TEM	0.585744
12	IFNAR2	0.226682	0.445334	0.997808	0.993081	2721	TRUE	CD4 TEM	0.585744
12	IL10RB-DT	NA	NA	NA	NA	2721	TRUE	CD4 TEM	0.585744
12	IL10RB	0.160421	0.727831	0.997808	0.973183	2721	TRUE	CD4 TEM	0.585744
12	IFNAR1	-0.0983044	0.75686	0.997808	0.958392	2721	TRUE	CD4 TEM	0.585744
12	IFNGR2	NA	NA	NA	NA	2721	TRUE	CD4 TEM	0.585744
12	TMEM50B	-0.109442	0.733104	0.997808	0.974328	2721	TRUE	CD4 TEM	0.585744
12	DNAJC28	NA	NA	NA	NA	2721	TRUE	CD4 TEM	0.585744
12	GART	0.254306	0.55316	0.997808	0.95725	2721	TRUE	CD4 TEM	0.585744
12	SON	-0.0718798	0.65744	0.997808	0.980044	2721	TRUE	CD4 TEM	0.585744
12	DONSON	0.175682	0.741398	0.997808	0.912274	2721	TRUE	CD4 TEM	0.585744
12	CRYZL1	-0.0714529	0.864162	0.997963	0.967715	2721	TRUE	CD4 TEM	0.585744
12	ITSN1	NA	NA	NA	NA	2721	TRUE	CD4 TEM	0.585744
12	ATP5PO	0.0546374	0.774102	0.997808	0.957982	2721	TRUE	CD4 TEM	0.585744
12	LINC00649	0.58827	0.0887614	0.997808	0.456448	2721	TRUE	CD4 TEM	0.585744
12	AP000569.1	NA	NA	NA	NA	2721	TRUE	CD4 TEM	0.585744
12	MRPS6	0.0496903	0.851677	0.997824	0.990458	2721	TRUE	CD4 TEM	0.585744
12	SLC5A3	-0.584066	0.239289	0.997808	0.996534	2721	TRUE	CD4 TEM	0.585744
12	AP000317.1	NA	NA	NA	NA	2721	TRUE	CD4 TEM	0.585744
12	AP000320.1	NA	NA	NA	NA	2721	TRUE	CD4 TEM	0.585744
12	KCNE1	NA	NA	NA	NA	2721	TRUE	CD4 TEM	0.585744
12	RCAN1	0.244201	0.662436	0.997808	0.847153	2721	TRUE	CD4 TEM	0.585744
12	RUNX1	0.469788	0.0839729	0.997808	0.554413	2721	TRUE	CD4 TEM	0.585744
12	AP000331.1	NA	NA	NA	NA	2721	TRUE	CD4 TEM	0.585744
12	SETD4	-0.635325	0.260882	0.997808	0.951063	2721	TRUE	CD4 TEM	0.585744
12	AP000688.1	NA	NA	NA	NA	2721	TRUE	CD4 TEM	0.585744
12	CBR1	0.14292	0.751478	0.997808	0.997477	2721	TRUE	CD4 TEM	0.585744
12	CBR3-AS1	-1.1145	0.0514739	0.986245	0.645505	2721	TRUE	CD4 TEM	0.585744
12	CBR3	NA	NA	NA	NA	2721	TRUE	CD4 TEM	0.585744
12	DOP1B	-0.442506	0.45591	0.997808	0.970578	2721	TRUE	CD4 TEM	0.585744
12	AP000692.2	NA	NA	NA	NA	2721	TRUE	CD4 TEM	0.585744
12	MORC3	-0.258988	0.431627	0.997808	0.969103	2721	TRUE	CD4 TEM	0.585744
12	CHAF1B	NA	NA	NA	NA	2721	TRUE	CD4 TEM	0.585744
12	AP000695.1	NA	NA	NA	NA	2721	TRUE	CD4 TEM	0.585744
12	HLCS	0.570158	0.263325	0.997808	0.904499	2721	TRUE	CD4 TEM	0.585744
12	AP000704.1	NA	NA	NA	NA	2721	TRUE	CD4 TEM	0.585744
12	PIGP	0.924964	0.048825	0.986245	0.99604	2721	TRUE	CD4 TEM	0.585744
12	TTC3	-0.183998	0.447823	0.997808	0.972779	2721	TRUE	CD4 TEM	0.585744
12	DSCR9	NA	NA	NA	NA	2721	TRUE	CD4 TEM	0.585744
12	VPS26C	0.628372	0.137644	0.997808	0.982272	2721	TRUE	CD4 TEM	0.585744
12	AP001412.1	NA	NA	NA	NA	2721	TRUE	CD4 TEM	0.585744
12	AP001437.2	-0.771423	0.255188	0.997808	0.638032	2721	TRUE	CD4 TEM	0.585744
12	DYRK1A	-0.0970732	0.770266	0.997808	0.999601	2721	TRUE	CD4 TEM	0.585744
12	KCNJ6	NA	NA	NA	NA	2721	TRUE	CD4 TEM	0.585744
12	KCNJ15	NA	NA	NA	NA	2721	TRUE	CD4 TEM	0.585744
12	ERG	NA	NA	NA	NA	2721	TRUE	CD4 TEM	0.585744
12	ETS2	NA	NA	NA	NA	2721	TRUE	CD4 TEM	0.585744
12	AP001042.1	NA	NA	NA	NA	2721	TRUE	CD4 TEM	0.585744
12	AF064858.1	NA	NA	NA	NA	2721	TRUE	CD4 TEM	0.585744
12	PSMG1	-0.528724	0.291262	0.997808	0.915392	2721	TRUE	CD4 TEM	0.585744
12	BRWD1	-0.191132	0.485831	0.997808	0.990429	2721	TRUE	CD4 TEM	0.585744
12	BRWD1-AS2	NA	NA	NA	NA	2721	TRUE	CD4 TEM	0.585744
12	HMGN1	-0.0195907	0.910801	0.998611	0.992039	2721	TRUE	CD4 TEM	0.585744
12	GET1	-0.231531	0.661499	0.997808	0.943478	2721	TRUE	CD4 TEM	0.585744
12	LCA5L	NA	NA	NA	NA	2721	TRUE	CD4 TEM	0.585744
12	SH3BGR	NA	NA	NA	NA	2721	TRUE	CD4 TEM	0.585744
12	BACE2	NA	NA	NA	NA	2721	TRUE	CD4 TEM	0.585744
12	FAM3B	NA	NA	NA	NA	2721	TRUE	CD4 TEM	0.585744
12	MX2	-0.824438	0.023099	0.896223	0.545431	2721	TRUE	CD4 TEM	0.585744
12	MX1	0.656594	0.0674251	0.98878	0.441032	2721	TRUE	CD4 TEM	0.585744
12	AP001610.2	NA	NA	NA	NA	2721	TRUE	CD4 TEM	0.585744
12	PRDM15	NA	NA	NA	NA	2721	TRUE	CD4 TEM	0.585744
12	C2CD2	NA	NA	NA	NA	2721	TRUE	CD4 TEM	0.585744
12	ZBTB21	NA	NA	NA	NA	2721	TRUE	CD4 TEM	0.585744
12	ZNF295-AS1	NA	NA	NA	NA	2721	TRUE	CD4 TEM	0.585744
12	UMODL1	NA	NA	NA	NA	2721	TRUE	CD4 TEM	0.585744
12	ABCG1	-0.0291346	0.954968	0.998686	0.96741	2721	TRUE	CD4 TEM	0.585744
12	TMPRSS3	NA	NA	NA	NA	2721	TRUE	CD4 TEM	0.585744
12	UBASH3A	-0.155616	0.704908	0.997808	0.95143	2721	TRUE	CD4 TEM	0.585744
12	SLC37A1	0.563901	0.248448	0.997808	0.827465	2721	TRUE	CD4 TEM	0.585744
12	PDE9A	0.178842	0.775039	0.997808	0.934621	2721	TRUE	CD4 TEM	0.585744
12	AP001628.1	NA	NA	NA	NA	2721	TRUE	CD4 TEM	0.585744
12	WDR4	NA	NA	NA	NA	2721	TRUE	CD4 TEM	0.585744
12	NDUFV3	-0.863673	0.0231267	0.896223	0.999508	2721	TRUE	CD4 TEM	0.585744
12	PKNOX1	0.159906	0.740988	0.997808	0.999033	2721	TRUE	CD4 TEM	0.585744
12	U2AF1	-1.02514	0.0115914	0.896223	0.0726938	2721	TRUE	CD4 TEM	0.585744
12	AP001631.2	NA	NA	NA	NA	2721	TRUE	CD4 TEM	0.585744
12	LINC00322	NA	NA	NA	NA	2721	TRUE	CD4 TEM	0.585744
12	LINC01679	NA	NA	NA	NA	2721	TRUE	CD4 TEM	0.585744
12	SIK1	NA	NA	NA	NA	2721	TRUE	CD4 TEM	0.585744
12	RRP1B	-0.437486	0.177455	0.997808	0.992199	2721	TRUE	CD4 TEM	0.585744
12	PDXK	-0.350672	0.42024	0.997808	0.950732	2721	TRUE	CD4 TEM	0.585744
12	AP001053.1	NA	NA	NA	NA	2721	TRUE	CD4 TEM	0.585744
12	CSTB	-0.16092	0.416822	0.997808	0.936535	2721	TRUE	CD4 TEM	0.585744
12	RRP1	1.03566	0.054888	0.986245	0.420296	2721	TRUE	CD4 TEM	0.585744
12	AATBC	NA	NA	NA	NA	2721	TRUE	CD4 TEM	0.585744
12	AGPAT3	0.384615	0.406396	0.997808	0.993768	2721	TRUE	CD4 TEM	0.585744
12	TRAPPC10	-0.315887	0.248513	0.997808	0.973544	2721	TRUE	CD4 TEM	0.585744
12	PWP2	NA	NA	NA	NA	2721	TRUE	CD4 TEM	0.585744
12	GATD3A	-0.635163	0.289471	0.997808	0.531675	2721	TRUE	CD4 TEM	0.585744
12	LINC01678	NA	NA	NA	NA	2721	TRUE	CD4 TEM	0.585744
12	AP001056.2	NA	NA	NA	NA	2721	TRUE	CD4 TEM	0.585744
12	AP001056.1	NA	NA	NA	NA	2721	TRUE	CD4 TEM	0.585744
12	AP001057.1	NA	NA	NA	NA	2721	TRUE	CD4 TEM	0.585744
12	ICOSLG	NA	NA	NA	NA	2721	TRUE	CD4 TEM	0.585744
12	AP001059.3	NA	NA	NA	NA	2721	TRUE	CD4 TEM	0.585744
12	AP001059.2	NA	NA	NA	NA	2721	TRUE	CD4 TEM	0.585744
12	AIRE	NA	NA	NA	NA	2721	TRUE	CD4 TEM	0.585744
12	PFKL	0.270544	0.426444	0.997808	0.99994	2721	TRUE	CD4 TEM	0.585744
12	CFAP410	-0.28004	0.548785	0.997808	0.906182	2721	TRUE	CD4 TEM	0.585744
12	AP001062.1	NA	NA	NA	NA	2721	TRUE	CD4 TEM	0.585744
12	AP001062.2	NA	NA	NA	NA	2721	TRUE	CD4 TEM	0.585744
12	TRPM2	NA	NA	NA	NA	2721	TRUE	CD4 TEM	0.585744
12	TRPM2-AS	NA	NA	NA	NA	2721	TRUE	CD4 TEM	0.585744
12	TSPEAR	NA	NA	NA	NA	2721	TRUE	CD4 TEM	0.585744
12	KRTAP12-3	NA	NA	NA	NA	2721	TRUE	CD4 TEM	0.585744
12	UBE2G2	0.136775	0.675989	0.997808	0.948256	2721	TRUE	CD4 TEM	0.585744
12	SUMO3	0.193193	0.499022	0.997808	0.997626	2721	TRUE	CD4 TEM	0.585744
12	PTTG1IP	-0.497868	0.139924	0.997808	0.989688	2721	TRUE	CD4 TEM	0.585744
12	ITGB2	0.162759	0.358324	0.997808	0.65111	2721	TRUE	CD4 TEM	0.585744
12	ITGB2-AS1	-0.0741833	0.793252	0.997808	0.978669	2721	TRUE	CD4 TEM	0.585744
12	LINC01547	NA	NA	NA	NA	2721	TRUE	CD4 TEM	0.585744
12	AL844908.1	NA	NA	NA	NA	2721	TRUE	CD4 TEM	0.585744
12	FAM207A	0.431019	0.338248	0.997808	0.968158	2721	TRUE	CD4 TEM	0.585744
12	ADARB1	0.601253	0.191022	0.997808	0.750309	2721	TRUE	CD4 TEM	0.585744
12	LINC00334	NA	NA	NA	NA	2721	TRUE	CD4 TEM	0.585744
12	POFUT2	-0.42651	0.360923	0.997808	0.941932	2721	TRUE	CD4 TEM	0.585744
12	LINC00205	NA	NA	NA	NA	2721	TRUE	CD4 TEM	0.585744
12	COL18A1	-0.0369263	0.943492	0.998611	0.996335	2721	TRUE	CD4 TEM	0.585744
12	SLC19A1	NA	NA	NA	NA	2721	TRUE	CD4 TEM	0.585744
12	LINC01694	NA	NA	NA	NA	2721	TRUE	CD4 TEM	0.585744
12	AL133493.1	NA	NA	NA	NA	2721	TRUE	CD4 TEM	0.585744
12	PCBP3	NA	NA	NA	NA	2721	TRUE	CD4 TEM	0.585744
12	COL6A1	NA	NA	NA	NA	2721	TRUE	CD4 TEM	0.585744
12	COL6A2	0.73333	0.0559838	0.988203	0.429112	2721	TRUE	CD4 TEM	0.585744
12	SPATC1L	-0.710341	0.210785	0.997808	0.685399	2721	TRUE	CD4 TEM	0.585744
12	LSS	NA	NA	NA	NA	2721	TRUE	CD4 TEM	0.585744
12	MCM3AP-AS1	NA	NA	NA	NA	2721	TRUE	CD4 TEM	0.585744
12	MCM3AP	-0.733313	0.131333	0.997808	0.974959	2721	TRUE	CD4 TEM	0.585744
12	AP001469.3	NA	NA	NA	NA	2721	TRUE	CD4 TEM	0.585744
12	YBEY	0.541851	0.195433	0.997808	0.937258	2721	TRUE	CD4 TEM	0.585744
12	C21orf58	NA	NA	NA	NA	2721	TRUE	CD4 TEM	0.585744
12	PCNT	0.204858	0.654417	0.997808	0.997978	2721	TRUE	CD4 TEM	0.585744
12	DIP2A	-0.134088	0.650498	0.997808	0.928243	2721	TRUE	CD4 TEM	0.585744
12	S100B	0.352374	0.633672	0.997808	0.754466	2721	TRUE	CD4 TEM	0.585744
12	PRMT2	-0.0340287	0.852713	0.997824	0.989423	2721	TRUE	CD4 TEM	0.585744
12	DUXAP8	NA	NA	NA	NA	2721	TRUE	CD4 TEM	0.585744
12	AP000547.3	NA	NA	NA	NA	2721	TRUE	CD4 TEM	0.585744
12	IL17RA	0.221078	0.619184	0.997808	0.897254	2721	TRUE	CD4 TEM	0.585744
12	TMEM121B	NA	NA	NA	NA	2721	TRUE	CD4 TEM	0.585744
12	LINC01664	NA	NA	NA	NA	2721	TRUE	CD4 TEM	0.585744
12	HDHD5	-0.751596	0.105433	0.997808	0.956211	2721	TRUE	CD4 TEM	0.585744
12	HDHD5-AS1	NA	NA	NA	NA	2721	TRUE	CD4 TEM	0.585744
12	ADA2	0.369285	0.395184	0.997808	0.98398	2721	TRUE	CD4 TEM	0.585744
12	CECR2	NA	NA	NA	NA	2721	TRUE	CD4 TEM	0.585744
12	ATP6V1E1	0.136685	0.683821	0.997808	0.960723	2721	TRUE	CD4 TEM	0.585744
12	BCL2L13	-0.443187	0.290904	0.997808	0.896805	2721	TRUE	CD4 TEM	0.585744
12	BID	0.416031	0.346295	0.997808	0.900528	2721	TRUE	CD4 TEM	0.585744
12	LINC00528	NA	NA	NA	NA	2721	TRUE	CD4 TEM	0.585744
12	MICAL3	0.24655	0.662436	0.997808	0.950571	2721	TRUE	CD4 TEM	0.585744
12	AC016027.1	NA	NA	NA	NA	2721	TRUE	CD4 TEM	0.585744
12	PEX26	NA	NA	NA	NA	2721	TRUE	CD4 TEM	0.585744
12	TUBA8	NA	NA	NA	NA	2721	TRUE	CD4 TEM	0.585744
12	USP18	NA	NA	NA	NA	2721	TRUE	CD4 TEM	0.585744
12	TMEM191B	0.40716	0.494155	0.997808	0.957058	2721	TRUE	CD4 TEM	0.585744
12	DGCR6	NA	NA	NA	NA	2721	TRUE	CD4 TEM	0.585744
12	DGCR2	0.275078	0.572274	0.997808	0.832704	2721	TRUE	CD4 TEM	0.585744
12	DGCR11	NA	NA	NA	NA	2721	TRUE	CD4 TEM	0.585744
12	ESS2	-0.376702	0.477089	0.997808	0.908972	2721	TRUE	CD4 TEM	0.585744
12	LINC01311	NA	NA	NA	NA	2721	TRUE	CD4 TEM	0.585744
12	SLC25A1	0.304177	0.45245	0.997808	0.926425	2721	TRUE	CD4 TEM	0.585744
12	CLTCL1	NA	NA	NA	NA	2721	TRUE	CD4 TEM	0.585744
12	HIRA	-1.01998	0.0569365	0.98878	0.999699	2721	TRUE	CD4 TEM	0.585744
12	C22orf39	-0.513106	0.0938366	0.997808	0.960252	2721	TRUE	CD4 TEM	0.585744
12	MRPL40	0.230319	0.528241	0.997808	0.984052	2721	TRUE	CD4 TEM	0.585744
12	AC000068.1	NA	NA	NA	NA	2721	TRUE	CD4 TEM	0.585744
12	UFD1	-0.209809	0.505354	0.997808	0.989066	2721	TRUE	CD4 TEM	0.585744
12	CDC45	NA	NA	NA	NA	2721	TRUE	CD4 TEM	0.585744
12	CLDN5	NA	NA	NA	NA	2721	TRUE	CD4 TEM	0.585744
12	SEPTIN5	NA	NA	NA	NA	2721	TRUE	CD4 TEM	0.585744
12	GP1BB	NA	NA	NA	NA	2721	TRUE	CD4 TEM	0.585744
12	TBX1	NA	NA	NA	NA	2721	TRUE	CD4 TEM	0.585744
12	GNB1L	NA	NA	NA	NA	2721	TRUE	CD4 TEM	0.585744
12	RTL10	NA	NA	NA	NA	2721	TRUE	CD4 TEM	0.585744
12	TXNRD2	0.474741	0.360157	0.997808	0.95821	2721	TRUE	CD4 TEM	0.585744
12	COMT	0.587728	0.109513	0.997808	0.943489	2721	TRUE	CD4 TEM	0.585744
12	ARVCF	NA	NA	NA	NA	2721	TRUE	CD4 TEM	0.585744
12	TANGO2	-0.128697	0.790527	0.997808	0.903258	2721	TRUE	CD4 TEM	0.585744
12	DGCR8	NA	NA	NA	NA	2721	TRUE	CD4 TEM	0.585744
12	TRMT2A	0.279663	0.567664	0.997808	0.991493	2721	TRUE	CD4 TEM	0.585744
12	RANBP1	-0.0897295	0.726155	0.997808	0.996087	2721	TRUE	CD4 TEM	0.585744
12	ZDHHC8	0.274625	0.602212	0.997808	0.998334	2721	TRUE	CD4 TEM	0.585744
12	LINC00896	NA	NA	NA	NA	2721	TRUE	CD4 TEM	0.585744
12	RTN4R	NA	NA	NA	NA	2721	TRUE	CD4 TEM	0.585744
12	DGCR6L	0.277538	0.305582	0.997808	0.960166	2721	TRUE	CD4 TEM	0.585744
12	USP41	NA	NA	NA	NA	2721	TRUE	CD4 TEM	0.585744
12	ZNF74	0.737566	0.2677	0.997808	0.696096	2721	TRUE	CD4 TEM	0.585744
12	SCARF2	NA	NA	NA	NA	2721	TRUE	CD4 TEM	0.585744
12	KLHL22	0.476741	0.325226	0.997808	0.846924	2721	TRUE	CD4 TEM	0.585744
12	MED15	0.176052	0.577005	0.997808	0.992308	2721	TRUE	CD4 TEM	0.585744
12	PI4KA	-0.543155	0.173484	0.997808	0.946954	2721	TRUE	CD4 TEM	0.585744
12	SNAP29	0.0739523	0.850247	0.997824	0.983484	2721	TRUE	CD4 TEM	0.585744
12	CRKL	0.117638	0.806593	0.997808	0.936461	2721	TRUE	CD4 TEM	0.585744
12	LINC01637	NA	NA	NA	NA	2721	TRUE	CD4 TEM	0.585744
12	AIFM3	NA	NA	NA	NA	2721	TRUE	CD4 TEM	0.585744
12	LZTR1	-0.72227	0.192986	0.997808	0.741324	2721	TRUE	CD4 TEM	0.585744
12	THAP7	-0.0339213	0.928515	0.998611	0.986461	2721	TRUE	CD4 TEM	0.585744
12	THAP7-AS1	NA	NA	NA	NA	2721	TRUE	CD4 TEM	0.585744
12	HIC2	NA	NA	NA	NA	2721	TRUE	CD4 TEM	0.585744
12	TMEM191C	NA	NA	NA	NA	2721	TRUE	CD4 TEM	0.585744
12	UBE2L3	-0.0699066	0.776089	0.997808	0.96834	2721	TRUE	CD4 TEM	0.585744
12	YDJC	-0.142945	0.679322	0.997808	0.986405	2721	TRUE	CD4 TEM	0.585744
12	SDF2L1	-0.290233	0.323646	0.997808	0.921606	2721	TRUE	CD4 TEM	0.585744
12	PPIL2	0.0674911	0.87803	0.998417	0.982142	2721	TRUE	CD4 TEM	0.585744
12	YPEL1	NA	NA	NA	NA	2721	TRUE	CD4 TEM	0.585744
12	MAPK1	0.292434	0.316151	0.997808	0.990086	2721	TRUE	CD4 TEM	0.585744
12	PPM1F	-0.385982	0.587637	0.997808	0.977574	2721	TRUE	CD4 TEM	0.585744
12	AC245452.1	NA	NA	NA	NA	2721	TRUE	CD4 TEM	0.585744
12	TOP3B	-0.0252793	0.971968	0.998686	0.99699	2721	TRUE	CD4 TEM	0.585744
12	AC245060.5	NA	NA	NA	NA	2721	TRUE	CD4 TEM	0.585744
12	ZNF280B	NA	NA	NA	NA	2721	TRUE	CD4 TEM	0.585744
12	RSPH14	NA	NA	NA	NA	2721	TRUE	CD4 TEM	0.585744
12	GNAZ	NA	NA	NA	NA	2721	TRUE	CD4 TEM	0.585744
12	BCR	0.297771	0.501323	0.997808	0.99681	2721	TRUE	CD4 TEM	0.585744
12	IGLL1	NA	NA	NA	NA	2721	TRUE	CD4 TEM	0.585744
12	RGL4	0.113203	0.748092	0.997808	0.969522	2721	TRUE	CD4 TEM	0.585744
12	ZNF70	NA	NA	NA	NA	2721	TRUE	CD4 TEM	0.585744
12	VPREB3	NA	NA	NA	NA	2721	TRUE	CD4 TEM	0.585744
12	C22orf15	NA	NA	NA	NA	2721	TRUE	CD4 TEM	0.585744
12	CHCHD10	0.195958	0.382302	0.997808	0.987695	2721	TRUE	CD4 TEM	0.585744
12	MMP11	NA	NA	NA	NA	2721	TRUE	CD4 TEM	0.585744
12	SMARCB1	-0.608044	0.0717171	0.98878	0.974017	2721	TRUE	CD4 TEM	0.585744
12	DERL3	NA	NA	NA	NA	2721	TRUE	CD4 TEM	0.585744
12	SLC2A11	NA	NA	NA	NA	2721	TRUE	CD4 TEM	0.585744
12	MIF	-0.0764448	0.630191	0.997808	0.998368	2721	TRUE	CD4 TEM	0.585744
12	DDTL	-0.00456614	0.999614	0.999866	0.999614	2721	TRUE	CD4 TEM	0.585744
12	DDT	0.046178	0.837535	0.997824	0.985185	2721	TRUE	CD4 TEM	0.585744
12	CABIN1	-0.181525	0.606588	0.997808	0.996848	2721	TRUE	CD4 TEM	0.585744
12	SPECC1L	-0.0160387	0.963899	0.998686	0.983989	2721	TRUE	CD4 TEM	0.585744
12	ADORA2A	0.850017	0.09052	0.997808	0.823867	2721	TRUE	CD4 TEM	0.585744
12	ADORA2A-AS1	NA	NA	NA	NA	2721	TRUE	CD4 TEM	0.585744
12	UPB1	NA	NA	NA	NA	2721	TRUE	CD4 TEM	0.585744
12	GUCD1	0.16507	0.846866	0.997824	0.943033	2721	TRUE	CD4 TEM	0.585744
12	SNRPD3	-0.0199524	0.933786	0.998611	0.987437	2721	TRUE	CD4 TEM	0.585744
12	GGT1	NA	NA	NA	NA	2721	TRUE	CD4 TEM	0.585744
12	LRRC75B	NA	NA	NA	NA	2721	TRUE	CD4 TEM	0.585744
12	GGT1.1	NA	NA	NA	NA	2721	TRUE	CD4 TEM	0.585744
12	SGSM1	NA	NA	NA	NA	2721	TRUE	CD4 TEM	0.585744
12	KIAA1671	NA	NA	NA	NA	2721	TRUE	CD4 TEM	0.585744
12	AL022323.4	NA	NA	NA	NA	2721	TRUE	CD4 TEM	0.585744
12	LRP5L	NA	NA	NA	NA	2721	TRUE	CD4 TEM	0.585744
12	GRK3	NA	NA	NA	NA	2721	TRUE	CD4 TEM	0.585744
12	SEZ6L	NA	NA	NA	NA	2721	TRUE	CD4 TEM	0.585744
12	ASPHD2	NA	NA	NA	NA	2721	TRUE	CD4 TEM	0.585744
12	HPS4	0.0111399	0.983797	0.998686	0.986656	2721	TRUE	CD4 TEM	0.585744
12	SRRD	0.287746	0.640719	0.997808	0.967289	2721	TRUE	CD4 TEM	0.585744
12	TFIP11	-0.0575468	0.889158	0.998417	0.969737	2721	TRUE	CD4 TEM	0.585744
12	Z95115.1	NA	NA	NA	NA	2721	TRUE	CD4 TEM	0.585744
12	TPST2	-0.0817554	0.81454	0.997808	0.990878	2721	TRUE	CD4 TEM	0.585744
12	CRYBB1	NA	NA	NA	NA	2721	TRUE	CD4 TEM	0.585744
12	MIAT	NA	NA	NA	NA	2721	TRUE	CD4 TEM	0.585744
12	MIATNB	-0.296206	0.4816	0.997808	0.99366	2721	TRUE	CD4 TEM	0.585744
12	LINC01422	-0.572013	0.395247	0.997808	0.792425	2721	TRUE	CD4 TEM	0.585744
12	AL121885.1	NA	NA	NA	NA	2721	TRUE	CD4 TEM	0.585744
12	MN1	NA	NA	NA	NA	2721	TRUE	CD4 TEM	0.585744
12	PITPNB	0.0538052	0.85971	0.997824	0.996224	2721	TRUE	CD4 TEM	0.585744
12	TTC28-AS1	-0.308413	0.464958	0.997808	0.993041	2721	TRUE	CD4 TEM	0.585744
12	TTC28	NA	NA	NA	NA	2721	TRUE	CD4 TEM	0.585744
12	CHEK2	NA	NA	NA	NA	2721	TRUE	CD4 TEM	0.585744
12	HSCB	NA	NA	NA	NA	2721	TRUE	CD4 TEM	0.585744
12	CCDC117	NA	NA	NA	NA	2721	TRUE	CD4 TEM	0.585744
12	XBP1	-0.0556423	0.778546	0.997808	0.970664	2721	TRUE	CD4 TEM	0.585744
12	Z93930.2	0.175679	0.624354	0.997808	0.960161	2721	TRUE	CD4 TEM	0.585744
12	ZNRF3	NA	NA	NA	NA	2721	TRUE	CD4 TEM	0.585744
12	KREMEN1	NA	NA	NA	NA	2721	TRUE	CD4 TEM	0.585744
12	EMID1	NA	NA	NA	NA	2721	TRUE	CD4 TEM	0.585744
12	RHBDD3	-0.756967	0.255188	0.997808	0.692793	2721	TRUE	CD4 TEM	0.585744
12	EWSR1	0.251047	0.237094	0.997808	0.96996	2721	TRUE	CD4 TEM	0.585744
12	GAS2L1	NA	NA	NA	NA	2721	TRUE	CD4 TEM	0.585744
12	RASL10A	NA	NA	NA	NA	2721	TRUE	CD4 TEM	0.585744
12	AP1B1	-0.875671	0.0502376	0.986245	0.6748	2721	TRUE	CD4 TEM	0.585744
12	RFPL1S	NA	NA	NA	NA	2721	TRUE	CD4 TEM	0.585744
12	NEFH	NA	NA	NA	NA	2721	TRUE	CD4 TEM	0.585744
12	AC000035.1	NA	NA	NA	NA	2721	TRUE	CD4 TEM	0.585744
12	THOC5	-1.20176	0.0231928	0.896223	0.992951	2721	TRUE	CD4 TEM	0.585744
12	NIPSNAP1	-0.0165657	0.963881	0.998686	0.998397	2721	TRUE	CD4 TEM	0.585744
12	NF2	0.0773292	0.886557	0.998417	0.990525	2721	TRUE	CD4 TEM	0.585744
12	CABP7	NA	NA	NA	NA	2721	TRUE	CD4 TEM	0.585744
12	ZMAT5	NA	NA	NA	NA	2721	TRUE	CD4 TEM	0.585744
12	UQCR10	-0.268668	0.137106	0.997808	0.996699	2721	TRUE	CD4 TEM	0.585744
12	ASCC2	1.00585	0.0186409	0.896223	0.994303	2721	TRUE	CD4 TEM	0.585744
12	MTMR3	-0.0721487	0.885033	0.998417	0.96208	2721	TRUE	CD4 TEM	0.585744
12	AC003681.1	NA	NA	NA	NA	2721	TRUE	CD4 TEM	0.585744
12	HORMAD2-AS1	NA	NA	NA	NA	2721	TRUE	CD4 TEM	0.585744
12	AC002378.1	NA	NA	NA	NA	2721	TRUE	CD4 TEM	0.585744
12	OSM	-0.99649	0.0319635	0.97387	0.177474	2721	TRUE	CD4 TEM	0.585744
12	CASTOR1	NA	NA	NA	NA	2721	TRUE	CD4 TEM	0.585744
12	TBC1D10A	-0.329981	0.364975	0.997808	0.921234	2721	TRUE	CD4 TEM	0.585744
12	SF3A1	0.499249	0.0541099	0.986245	0.987991	2721	TRUE	CD4 TEM	0.585744
12	CCDC157	NA	NA	NA	NA	2721	TRUE	CD4 TEM	0.585744
12	RNF215	NA	NA	NA	NA	2721	TRUE	CD4 TEM	0.585744
12	SEC14L2	NA	NA	NA	NA	2721	TRUE	CD4 TEM	0.585744
12	MTFP1	-0.404216	0.134426	0.997808	0.798377	2721	TRUE	CD4 TEM	0.585744
12	AC004832.6	NA	NA	NA	NA	2721	TRUE	CD4 TEM	0.585744
12	PES1	NA	NA	NA	NA	2721	TRUE	CD4 TEM	0.585744
12	TCN2	NA	NA	NA	NA	2721	TRUE	CD4 TEM	0.585744
12	SLC35E4	NA	NA	NA	NA	2721	TRUE	CD4 TEM	0.585744
12	DUSP18	NA	NA	NA	NA	2721	TRUE	CD4 TEM	0.585744
12	OSBP2	NA	NA	NA	NA	2721	TRUE	CD4 TEM	0.585744
12	MORC2-AS1	NA	NA	NA	NA	2721	TRUE	CD4 TEM	0.585744
12	MORC2	NA	NA	NA	NA	2721	TRUE	CD4 TEM	0.585744
12	TUG1	0.621677	0.19666	0.997808	0.821613	2721	TRUE	CD4 TEM	0.585744
12	SMTN	NA	NA	NA	NA	2721	TRUE	CD4 TEM	0.585744
12	SELENOM	0.21249	0.400822	0.997808	0.841187	2721	TRUE	CD4 TEM	0.585744
12	RNF185	-0.18115	0.802162	0.997808	0.956133	2721	TRUE	CD4 TEM	0.585744
12	LIMK2	NA	NA	NA	NA	2721	TRUE	CD4 TEM	0.585744
12	PIK3IP1	0.0548897	0.802427	0.997808	0.903813	2721	TRUE	CD4 TEM	0.585744
12	PIK3IP1-AS1	-0.538437	0.395246	0.997808	0.703324	2721	TRUE	CD4 TEM	0.585744
12	PATZ1	0.888797	0.0649806	0.98878	0.770119	2721	TRUE	CD4 TEM	0.585744
12	DRG1	0.0145151	0.969306	0.998686	0.991397	2721	TRUE	CD4 TEM	0.585744
12	EIF4ENIF1	NA	NA	NA	NA	2721	TRUE	CD4 TEM	0.585744
12	SFI1	0.309196	0.420125	0.997808	0.995815	2721	TRUE	CD4 TEM	0.585744
12	AL096701.4	NA	NA	NA	NA	2721	TRUE	CD4 TEM	0.585744
12	PISD	1.85502	0.000417145	0.51501	0.105895	2721	TRUE	CD4 TEM	0.585744
12	PRR14L	0.0521767	0.905575	0.998611	0.99901	2721	TRUE	CD4 TEM	0.585744
12	DEPDC5	NA	NA	NA	NA	2721	TRUE	CD4 TEM	0.585744
12	C22orf24	NA	NA	NA	NA	2721	TRUE	CD4 TEM	0.585744
12	YWHAH	-0.416394	0.111239	0.997808	0.894089	2721	TRUE	CD4 TEM	0.585744
12	RFPL2	NA	NA	NA	NA	2721	TRUE	CD4 TEM	0.585744
12	SLC5A4-AS1	NA	NA	NA	NA	2721	TRUE	CD4 TEM	0.585744
12	SLC5A4	NA	NA	NA	NA	2721	TRUE	CD4 TEM	0.585744
12	RFPL3S	NA	NA	NA	NA	2721	TRUE	CD4 TEM	0.585744
12	RTCB	-0.376575	0.376745	0.997808	0.92099	2721	TRUE	CD4 TEM	0.585744
12	FBXO7	0.372341	0.166268	0.997808	0.971373	2721	TRUE	CD4 TEM	0.585744
12	SYN3	NA	NA	NA	NA	2721	TRUE	CD4 TEM	0.585744
12	TIMP3	NA	NA	NA	NA	2721	TRUE	CD4 TEM	0.585744
12	LARGE1	NA	NA	NA	NA	2721	TRUE	CD4 TEM	0.585744
12	HMGXB4	0.312143	0.476203	0.997808	0.906783	2721	TRUE	CD4 TEM	0.585744
12	AL008635.1	NA	NA	NA	NA	2721	TRUE	CD4 TEM	0.585744
12	TOM1	0.0227876	0.959058	0.998686	0.99978	2721	TRUE	CD4 TEM	0.585744
12	HMOX1	NA	NA	NA	NA	2721	TRUE	CD4 TEM	0.585744
12	MCM5	-0.379036	0.515943	0.997808	0.985877	2721	TRUE	CD4 TEM	0.585744
12	APOL6	0.313652	0.335904	0.997808	0.975486	2721	TRUE	CD4 TEM	0.585744
12	RBFOX2	-0.20205	0.187642	0.997808	0.999393	2721	TRUE	CD4 TEM	0.585744
12	APOL3	-0.213777	0.553943	0.997808	0.91725	2721	TRUE	CD4 TEM	0.585744
12	APOL4	NA	NA	NA	NA	2721	TRUE	CD4 TEM	0.585744
12	APOL2	-0.341062	0.478218	0.997808	0.900117	2721	TRUE	CD4 TEM	0.585744
12	APOL1	-0.614193	0.289471	0.997808	0.974221	2721	TRUE	CD4 TEM	0.585744
12	MYH9	-0.135994	0.44092	0.997808	0.987183	2721	TRUE	CD4 TEM	0.585744
12	Z82215.1	NA	NA	NA	NA	2721	TRUE	CD4 TEM	0.585744
12	FO393418.1	NA	NA	NA	NA	2721	TRUE	CD4 TEM	0.585744
12	TXN2	0.101308	0.744831	0.997808	0.975451	2721	TRUE	CD4 TEM	0.585744
12	FOXRED2	NA	NA	NA	NA	2721	TRUE	CD4 TEM	0.585744
12	EIF3D	0.165895	0.502124	0.997808	0.969973	2721	TRUE	CD4 TEM	0.585744
12	IFT27	-0.112804	0.854821	0.997824	0.997796	2721	TRUE	CD4 TEM	0.585744
12	PVALB	NA	NA	NA	NA	2721	TRUE	CD4 TEM	0.585744
12	NCF4	-0.719154	0.112268	0.997808	0.673719	2721	TRUE	CD4 TEM	0.585744
12	CSF2RB	NA	NA	NA	NA	2721	TRUE	CD4 TEM	0.585744
12	TST	NA	NA	NA	NA	2721	TRUE	CD4 TEM	0.585744
12	MPST	NA	NA	NA	NA	2721	TRUE	CD4 TEM	0.585744
12	KCTD17	0.913101	0.0890185	0.997808	0.757666	2721	TRUE	CD4 TEM	0.585744
12	IL2RB	0.957615	0.00325839	0.896223	0.206742	2721	TRUE	CD4 TEM	0.585744
12	Z82188.2	NA	NA	NA	NA	2721	TRUE	CD4 TEM	0.585744
12	C1QTNF6	NA	NA	NA	NA	2721	TRUE	CD4 TEM	0.585744
12	SSTR3	NA	NA	NA	NA	2721	TRUE	CD4 TEM	0.585744
12	RAC2	-0.0311481	0.847198	0.997824	0.996609	2721	TRUE	CD4 TEM	0.585744
12	CYTH4	0.445683	0.248151	0.997808	0.82129	2721	TRUE	CD4 TEM	0.585744
12	MFNG	0.0970901	0.733071	0.997808	0.954986	2721	TRUE	CD4 TEM	0.585744
12	CDC42EP1	NA	NA	NA	NA	2721	TRUE	CD4 TEM	0.585744
12	LGALS2	NA	NA	NA	NA	2721	TRUE	CD4 TEM	0.585744
12	GGA1	0.271932	0.49801	0.997808	0.987403	2721	TRUE	CD4 TEM	0.585744
12	SH3BP1	-0.305536	0.257019	0.997808	0.996416	2721	TRUE	CD4 TEM	0.585744
12	Z83844.2	NA	NA	NA	NA	2721	TRUE	CD4 TEM	0.585744
12	PDXP	NA	NA	NA	NA	2721	TRUE	CD4 TEM	0.585744
12	LGALS1	-0.160033	0.466632	0.997808	0.797229	2721	TRUE	CD4 TEM	0.585744
12	NOL12	0.372722	0.329594	0.997808	0.974101	2721	TRUE	CD4 TEM	0.585744
12	TRIOBP	NA	NA	NA	NA	2721	TRUE	CD4 TEM	0.585744
12	H1F0	NA	NA	NA	NA	2721	TRUE	CD4 TEM	0.585744
12	GCAT	NA	NA	NA	NA	2721	TRUE	CD4 TEM	0.585744
12	ANKRD54	0.267484	0.640719	0.997808	0.98024	2721	TRUE	CD4 TEM	0.585744
12	EIF3L	-0.107911	0.563362	0.997808	0.946334	2721	TRUE	CD4 TEM	0.585744
12	AL022311.1	NA	NA	NA	NA	2721	TRUE	CD4 TEM	0.585744
12	MICALL1	-0.173378	0.72871	0.997808	0.965506	2721	TRUE	CD4 TEM	0.585744
12	POLR2F	-0.0637384	0.812515	0.997808	0.981797	2721	TRUE	CD4 TEM	0.585744
12	PICK1	0.864878	0.130718	0.997808	0.876303	2721	TRUE	CD4 TEM	0.585744
12	PLA2G6	0.385773	0.452666	0.997808	0.878698	2721	TRUE	CD4 TEM	0.585744
12	MAFF	-0.567463	0.204878	0.997808	0.613223	2721	TRUE	CD4 TEM	0.585744
12	TMEM184B	-0.16185	0.789001	0.997808	0.979441	2721	TRUE	CD4 TEM	0.585744
12	CSNK1E	-0.203696	0.577332	0.997808	0.990688	2721	TRUE	CD4 TEM	0.585744
12	KDELR3	NA	NA	NA	NA	2721	TRUE	CD4 TEM	0.585744
12	DDX17	-0.0412259	0.848484	0.997824	0.997968	2721	TRUE	CD4 TEM	0.585744
12	CBY1	NA	NA	NA	NA	2721	TRUE	CD4 TEM	0.585744
12	AL021707.2	NA	NA	NA	NA	2721	TRUE	CD4 TEM	0.585744
12	TOMM22	0.174728	0.482305	0.997808	0.983597	2721	TRUE	CD4 TEM	0.585744
12	JOSD1	0.549067	0.117269	0.997808	0.677644	2721	TRUE	CD4 TEM	0.585744
12	GTPBP1	-0.0768514	0.920152	0.998611	0.99795	2721	TRUE	CD4 TEM	0.585744
12	AL021707.5	NA	NA	NA	NA	2721	TRUE	CD4 TEM	0.585744
12	SUN2	-0.236832	0.196275	0.997808	0.997782	2721	TRUE	CD4 TEM	0.585744
12	AL021707.1	NA	NA	NA	NA	2721	TRUE	CD4 TEM	0.585744
12	AL021707.6	NA	NA	NA	NA	2721	TRUE	CD4 TEM	0.585744
12	AL021707.7	NA	NA	NA	NA	2721	TRUE	CD4 TEM	0.585744
12	DNAL4	NA	NA	NA	NA	2721	TRUE	CD4 TEM	0.585744
12	NPTXR	NA	NA	NA	NA	2721	TRUE	CD4 TEM	0.585744
12	CBX6	-0.336586	0.587641	0.997808	0.995477	2721	TRUE	CD4 TEM	0.585744
12	APOBEC3A	NA	NA	NA	NA	2721	TRUE	CD4 TEM	0.585744
12	APOBEC3B	NA	NA	NA	NA	2721	TRUE	CD4 TEM	0.585744
12	APOBEC3C	0.472542	0.268264	0.997808	0.934672	2721	TRUE	CD4 TEM	0.585744
12	APOBEC3D	NA	NA	NA	NA	2721	TRUE	CD4 TEM	0.585744
12	APOBEC3F	1.39674	0.00911558	0.896223	0.513057	2721	TRUE	CD4 TEM	0.585744
12	APOBEC3G	-0.0388743	0.896162	0.998611	0.976932	2721	TRUE	CD4 TEM	0.585744
12	APOBEC3H	-0.223611	0.7431	0.997808	0.920313	2721	TRUE	CD4 TEM	0.585744
12	CBX7	NA	NA	NA	NA	2721	TRUE	CD4 TEM	0.585744
12	PDGFB	0.27936	0.662436	0.997808	0.816908	2721	TRUE	CD4 TEM	0.585744
12	AL031590.1	NA	NA	NA	NA	2721	TRUE	CD4 TEM	0.585744
12	RPL3	-0.0331187	0.825841	0.997824	0.971882	2721	TRUE	CD4 TEM	0.585744
12	SYNGR1	NA	NA	NA	NA	2721	TRUE	CD4 TEM	0.585744
12	TAB1	-0.136548	0.788459	0.997808	0.943563	2721	TRUE	CD4 TEM	0.585744
12	MGAT3	NA	NA	NA	NA	2721	TRUE	CD4 TEM	0.585744
12	MIEF1	-0.140014	0.783346	0.997808	0.998445	2721	TRUE	CD4 TEM	0.585744
12	ATF4	0.240749	0.446863	0.997808	0.934847	2721	TRUE	CD4 TEM	0.585744
12	RPS19BP1	-0.226093	0.397861	0.997808	0.955878	2721	TRUE	CD4 TEM	0.585744
12	CACNA1I	NA	NA	NA	NA	2721	TRUE	CD4 TEM	0.585744
12	ENTHD1	NA	NA	NA	NA	2721	TRUE	CD4 TEM	0.585744
12	GRAP2	-0.217254	0.529944	0.997808	0.878897	2721	TRUE	CD4 TEM	0.585744
12	Z82206.1	NA	NA	NA	NA	2721	TRUE	CD4 TEM	0.585744
12	Z83847.1	NA	NA	NA	NA	2721	TRUE	CD4 TEM	0.585744
12	TNRC6B	0.000874215	0.995531	0.998686	0.999981	2721	TRUE	CD4 TEM	0.585744
12	ADSL	-0.578798	0.0804825	0.994638	0.922447	2721	TRUE	CD4 TEM	0.585744
12	SGSM3	-0.106115	0.771874	0.997808	0.9623	2721	TRUE	CD4 TEM	0.585744
12	MRTFA	-0.256127	0.560917	0.997808	0.994507	2721	TRUE	CD4 TEM	0.585744
12	SLC25A17	-1.29056	0.0424663	0.986245	0.582729	2721	TRUE	CD4 TEM	0.585744
12	ST13	0.111307	0.563742	0.997808	0.972998	2721	TRUE	CD4 TEM	0.585744
12	XPNPEP3	0.113447	0.792777	0.997808	0.970606	2721	TRUE	CD4 TEM	0.585744
12	RBX1	-0.292702	0.250953	0.997808	0.942619	2721	TRUE	CD4 TEM	0.585744
12	EP300	-0.498338	0.233507	0.997808	0.892498	2721	TRUE	CD4 TEM	0.585744
12	AL035658.1	NA	NA	NA	NA	2721	TRUE	CD4 TEM	0.585744
12	L3MBTL2	NA	NA	NA	NA	2721	TRUE	CD4 TEM	0.585744
12	AL035681.1	NA	NA	NA	NA	2721	TRUE	CD4 TEM	0.585744
12	CHADL	NA	NA	NA	NA	2721	TRUE	CD4 TEM	0.585744
12	RANGAP1	0.205425	0.666157	0.997808	0.923796	2721	TRUE	CD4 TEM	0.585744
12	ZC3H7B	-0.439855	0.406895	0.997808	0.847951	2721	TRUE	CD4 TEM	0.585744
12	TEF	NA	NA	NA	NA	2721	TRUE	CD4 TEM	0.585744
12	TOB2	-0.107172	0.823665	0.997824	0.969402	2721	TRUE	CD4 TEM	0.585744
12	PHF5A	0.028637	0.928984	0.998611	0.978883	2721	TRUE	CD4 TEM	0.585744
12	ACO2	-0.618414	0.0827812	0.997808	0.966227	2721	TRUE	CD4 TEM	0.585744
12	POLR3H	NA	NA	NA	NA	2721	TRUE	CD4 TEM	0.585744
12	PMM1	0.0724068	0.85324	0.997824	0.981554	2721	TRUE	CD4 TEM	0.585744
12	DESI1	0.722116	0.105824	0.997808	0.999419	2721	TRUE	CD4 TEM	0.585744
12	XRCC6	0.417055	0.0521932	0.986245	0.997992	2721	TRUE	CD4 TEM	0.585744
12	SNU13	-0.00953499	0.96242	0.998686	0.998017	2721	TRUE	CD4 TEM	0.585744
12	MEI1	0.0499801	0.883052	0.998417	0.990849	2721	TRUE	CD4 TEM	0.585744
12	CCDC134	NA	NA	NA	NA	2721	TRUE	CD4 TEM	0.585744
12	SREBF2-AS1	NA	NA	NA	NA	2721	TRUE	CD4 TEM	0.585744
12	SREBF2	0.208906	0.619106	0.997808	0.928554	2721	TRUE	CD4 TEM	0.585744
12	TNFRSF13C	NA	NA	NA	NA	2721	TRUE	CD4 TEM	0.585744
12	CENPM	-0.0699574	0.888157	0.998417	0.999262	2721	TRUE	CD4 TEM	0.585744
12	WBP2NL	NA	NA	NA	NA	2721	TRUE	CD4 TEM	0.585744
12	NAGA	1.63131	0.010356	0.896223	0.463025	2721	TRUE	CD4 TEM	0.585744
12	Z99716.2	NA	NA	NA	NA	2721	TRUE	CD4 TEM	0.585744
12	PHETA2	NA	NA	NA	NA	2721	TRUE	CD4 TEM	0.585744
12	SMDT1	0.192755	0.280162	0.997808	0.417875	2721	TRUE	CD4 TEM	0.585744
12	NDUFA6	-0.0629307	0.797514	0.997808	0.983555	2721	TRUE	CD4 TEM	0.585744
12	NDUFA6-DT	NA	NA	NA	NA	2721	TRUE	CD4 TEM	0.585744
12	CYP2D6	NA	NA	NA	NA	2721	TRUE	CD4 TEM	0.585744
12	AC254562.3	NA	NA	NA	NA	2721	TRUE	CD4 TEM	0.585744
12	TCF20	0.191538	0.698613	0.997808	0.967954	2721	TRUE	CD4 TEM	0.585744
12	OGFRP1	NA	NA	NA	NA	2721	TRUE	CD4 TEM	0.585744
12	LINC01315	NA	NA	NA	NA	2721	TRUE	CD4 TEM	0.585744
12	NFAM1	NA	NA	NA	NA	2721	TRUE	CD4 TEM	0.585744
12	AL022316.1	NA	NA	NA	NA	2721	TRUE	CD4 TEM	0.585744
12	RRP7A	-0.51622	0.131743	0.997808	0.860157	2721	TRUE	CD4 TEM	0.585744
12	SERHL2	NA	NA	NA	NA	2721	TRUE	CD4 TEM	0.585744
12	POLDIP3	0.239976	0.551996	0.997808	0.970662	2721	TRUE	CD4 TEM	0.585744
12	Z93241.1	0.106632	0.8041	0.997808	0.924483	2721	TRUE	CD4 TEM	0.585744
12	CYB5R3	0.706527	0.0482289	0.986245	0.625282	2721	TRUE	CD4 TEM	0.585744
12	ATP5MGL	NA	NA	NA	NA	2721	TRUE	CD4 TEM	0.585744
12	ARFGAP3	0.0576484	0.863086	0.997963	0.993107	2721	TRUE	CD4 TEM	0.585744
12	PACSIN2	-0.0729199	0.920152	0.998611	0.989386	2721	TRUE	CD4 TEM	0.585744
12	TTLL1	0.0491859	0.92357	0.998611	0.994642	2721	TRUE	CD4 TEM	0.585744
12	BIK	NA	NA	NA	NA	2721	TRUE	CD4 TEM	0.585744
12	MCAT	NA	NA	NA	NA	2721	TRUE	CD4 TEM	0.585744
12	TSPO	0.146911	0.495194	0.997808	0.981928	2721	TRUE	CD4 TEM	0.585744
12	TTLL12	0.817445	0.17463	0.997808	0.707183	2721	TRUE	CD4 TEM	0.585744
12	EFCAB6	NA	NA	NA	NA	2721	TRUE	CD4 TEM	0.585744
12	SAMM50	0.493958	0.203741	0.997808	0.986381	2721	TRUE	CD4 TEM	0.585744
12	PARVB	-0.344284	0.598316	0.997808	0.940482	2721	TRUE	CD4 TEM	0.585744
12	AL033543.1	NA	NA	NA	NA	2721	TRUE	CD4 TEM	0.585744
12	AL031595.3	NA	NA	NA	NA	2721	TRUE	CD4 TEM	0.585744
12	PARVG	0.252964	0.417271	0.997808	0.988631	2721	TRUE	CD4 TEM	0.585744
12	RTL6	NA	NA	NA	NA	2721	TRUE	CD4 TEM	0.585744
12	LINC00229	NA	NA	NA	NA	2721	TRUE	CD4 TEM	0.585744
12	PRR5	-0.948808	0.0027526	0.844557	0.469523	2721	TRUE	CD4 TEM	0.585744
12	ARHGAP8	NA	NA	NA	NA	2721	TRUE	CD4 TEM	0.585744
12	NUP50-DT	NA	NA	NA	NA	2721	TRUE	CD4 TEM	0.585744
12	NUP50	-0.124933	0.76418	0.997808	0.983089	2721	TRUE	CD4 TEM	0.585744
12	KIAA0930	NA	NA	NA	NA	2721	TRUE	CD4 TEM	0.585744
12	UPK3A	NA	NA	NA	NA	2721	TRUE	CD4 TEM	0.585744
12	FAM118A	0.25871	0.485471	0.997808	0.921978	2721	TRUE	CD4 TEM	0.585744
12	SMC1B	NA	NA	NA	NA	2721	TRUE	CD4 TEM	0.585744
12	RIBC2	NA	NA	NA	NA	2721	TRUE	CD4 TEM	0.585744
12	Z95331.1	0.642441	0.298369	0.997808	0.652824	2721	TRUE	CD4 TEM	0.585744
12	ATXN10	0.182175	0.572959	0.997808	0.997346	2721	TRUE	CD4 TEM	0.585744
12	BX537318.1	NA	NA	NA	NA	2721	TRUE	CD4 TEM	0.585744
12	LINC00899	NA	NA	NA	NA	2721	TRUE	CD4 TEM	0.585744
12	PRR34	NA	NA	NA	NA	2721	TRUE	CD4 TEM	0.585744
12	AL121672.3	NA	NA	NA	NA	2721	TRUE	CD4 TEM	0.585744
12	PRR34-AS1	-0.576815	0.244477	0.997808	0.807341	2721	TRUE	CD4 TEM	0.585744
12	MIRLET7BHG	NA	NA	NA	NA	2721	TRUE	CD4 TEM	0.585744
12	AL121672.2	NA	NA	NA	NA	2721	TRUE	CD4 TEM	0.585744
12	PPARA	0.512326	0.333584	0.997808	0.977373	2721	TRUE	CD4 TEM	0.585744
12	CDPF1	0.192642	0.697181	0.997808	0.995942	2721	TRUE	CD4 TEM	0.585744
12	TTC38	1.25556	0.0396568	0.986245	0.980469	2721	TRUE	CD4 TEM	0.585744
12	GTSE1	NA	NA	NA	NA	2721	TRUE	CD4 TEM	0.585744
12	TRMU	NA	NA	NA	NA	2721	TRUE	CD4 TEM	0.585744
12	CELSR1	NA	NA	NA	NA	2721	TRUE	CD4 TEM	0.585744
12	GRAMD4	NA	NA	NA	NA	2721	TRUE	CD4 TEM	0.585744
12	CERK	-0.403408	0.124432	0.997808	0.992662	2721	TRUE	CD4 TEM	0.585744
12	AL118516.1	-0.379665	0.154353	0.997808	0.616404	2721	TRUE	CD4 TEM	0.585744
12	TBC1D22A	0.275026	0.428218	0.997808	0.98901	2721	TRUE	CD4 TEM	0.585744
12	LINC01644	-1.12044	0.00776569	0.896223	0.0878538	2721	TRUE	CD4 TEM	0.585744
12	AL078622.1	NA	NA	NA	NA	2721	TRUE	CD4 TEM	0.585744
12	C22orf34	-0.47084	0.32328	0.997808	0.903857	2721	TRUE	CD4 TEM	0.585744
12	Z97192.3	NA	NA	NA	NA	2721	TRUE	CD4 TEM	0.585744
12	BRD1	NA	NA	NA	NA	2721	TRUE	CD4 TEM	0.585744
12	Z98885.2	NA	NA	NA	NA	2721	TRUE	CD4 TEM	0.585744
12	ZBED4	-0.145827	0.74303	0.997808	0.995012	2721	TRUE	CD4 TEM	0.585744
12	ALG12	0.371013	0.437069	0.997808	0.972592	2721	TRUE	CD4 TEM	0.585744
12	CRELD2	0.21921	0.524849	0.997808	0.922526	2721	TRUE	CD4 TEM	0.585744
12	BX539320.1	NA	NA	NA	NA	2721	TRUE	CD4 TEM	0.585744
12	PIM3	0.210239	0.45759	0.997808	0.978508	2721	TRUE	CD4 TEM	0.585744
12	MLC1	NA	NA	NA	NA	2721	TRUE	CD4 TEM	0.585744
12	MOV10L1	NA	NA	NA	NA	2721	TRUE	CD4 TEM	0.585744
12	PANX2	NA	NA	NA	NA	2721	TRUE	CD4 TEM	0.585744
12	TRABD	-0.123682	0.638779	0.997808	0.994429	2721	TRUE	CD4 TEM	0.585744
12	AL022328.3	NA	NA	NA	NA	2721	TRUE	CD4 TEM	0.585744
12	AL022328.4	NA	NA	NA	NA	2721	TRUE	CD4 TEM	0.585744
12	SELENOO	-0.0949119	0.832767	0.997824	0.998681	2721	TRUE	CD4 TEM	0.585744
12	TUBGCP6	NA	NA	NA	NA	2721	TRUE	CD4 TEM	0.585744
12	HDAC10	0.625266	0.161605	0.997808	0.960871	2721	TRUE	CD4 TEM	0.585744
12	MAPK12	NA	NA	NA	NA	2721	TRUE	CD4 TEM	0.585744
12	MAPK11	NA	NA	NA	NA	2721	TRUE	CD4 TEM	0.585744
12	PLXNB2	NA	NA	NA	NA	2721	TRUE	CD4 TEM	0.585744
12	DENND6B	-0.848623	0.168483	0.997808	0.945911	2721	TRUE	CD4 TEM	0.585744
12	PPP6R2	0.162256	0.626482	0.997808	0.92439	2721	TRUE	CD4 TEM	0.585744
12	SBF1	-0.0119961	0.97823	0.998686	0.993493	2721	TRUE	CD4 TEM	0.585744
12	ADM2	NA	NA	NA	NA	2721	TRUE	CD4 TEM	0.585744
12	LMF2	-0.159677	0.612342	0.997808	0.975533	2721	TRUE	CD4 TEM	0.585744
12	NCAPH2	NA	NA	NA	NA	2721	TRUE	CD4 TEM	0.585744
12	SCO2	NA	NA	NA	NA	2721	TRUE	CD4 TEM	0.585744
12	TYMP	NA	NA	NA	NA	2721	TRUE	CD4 TEM	0.585744
12	ODF3B	-0.248168	0.701398	0.997808	0.991367	2721	TRUE	CD4 TEM	0.585744
12	U62317.4	NA	NA	NA	NA	2721	TRUE	CD4 TEM	0.585744
12	U62317.1	NA	NA	NA	NA	2721	TRUE	CD4 TEM	0.585744
12	KLHDC7B	0.388588	0.469189	0.997808	0.822683	2721	TRUE	CD4 TEM	0.585744
12	SYCE3	NA	NA	NA	NA	2721	TRUE	CD4 TEM	0.585744
12	CPT1B	NA	NA	NA	NA	2721	TRUE	CD4 TEM	0.585744
12	CHKB	0.273291	0.35079	0.997808	0.993323	2721	TRUE	CD4 TEM	0.585744
12	CHKB-DT	NA	NA	NA	NA	2721	TRUE	CD4 TEM	0.585744
12	ARSA	0.587684	0.168923	0.997808	0.779744	2721	TRUE	CD4 TEM	0.585744
12	RABL2B	0.12965	0.747862	0.997808	0.940901	2721	TRUE	CD4 TEM	0.585744
12	PLCXD1	0.89761	0.17463	0.997808	0.631494	2721	TRUE	CD4 TEM	0.585744
12	GTPBP6	-0.115784	0.701452	0.997808	0.998051	2721	TRUE	CD4 TEM	0.585744
12	LINC00685	0.176167	0.815492	0.997808	0.999008	2721	TRUE	CD4 TEM	0.585744
12	PPP2R3B	0.0719546	0.90473	0.998611	0.998277	2721	TRUE	CD4 TEM	0.585744
12	AL672277.1	NA	NA	NA	NA	2721	TRUE	CD4 TEM	0.585744
12	CRLF2	NA	NA	NA	NA	2721	TRUE	CD4 TEM	0.585744
12	CSF2RA	NA	NA	NA	NA	2721	TRUE	CD4 TEM	0.585744
12	IL3RA	NA	NA	NA	NA	2721	TRUE	CD4 TEM	0.585744
12	SLC25A6	-0.0920034	0.569332	0.997808	0.839304	2721	TRUE	CD4 TEM	0.585744
12	LINC00106	NA	NA	NA	NA	2721	TRUE	CD4 TEM	0.585744
12	ASMTL-AS1	NA	NA	NA	NA	2721	TRUE	CD4 TEM	0.585744
12	ASMTL	-0.155136	0.672928	0.997808	0.97573	2721	TRUE	CD4 TEM	0.585744
12	P2RY8	-0.0574248	0.773012	0.997808	0.989475	2721	TRUE	CD4 TEM	0.585744
12	AKAP17A	0.0606913	0.842691	0.997824	0.994111	2721	TRUE	CD4 TEM	0.585744
12	ASMT	NA	NA	NA	NA	2721	TRUE	CD4 TEM	0.585744
12	AL683807.1	0.220563	0.741398	0.997808	0.831036	2721	TRUE	CD4 TEM	0.585744
12	DHRSX	0.0533629	0.900416	0.998611	0.983613	2721	TRUE	CD4 TEM	0.585744
12	ZBED1	-0.169744	0.734041	0.997808	0.926156	2721	TRUE	CD4 TEM	0.585744
12	CD99	0.113992	0.482129	0.997808	0.959211	2721	TRUE	CD4 TEM	0.585744
12	ARSD	NA	NA	NA	NA	2721	TRUE	CD4 TEM	0.585744
12	PRKX	-0.034353	0.904918	0.998611	0.964337	2721	TRUE	CD4 TEM	0.585744
12	BX890604.2	-0.770458	0.0943378	0.997808	0.604219	2721	TRUE	CD4 TEM	0.585744
12	BX842570.1	NA	NA	NA	NA	2721	TRUE	CD4 TEM	0.585744
12	PUDP	NA	NA	NA	NA	2721	TRUE	CD4 TEM	0.585744
12	STS	NA	NA	NA	NA	2721	TRUE	CD4 TEM	0.585744
12	PNPLA4	NA	NA	NA	NA	2721	TRUE	CD4 TEM	0.585744
12	AC079142.1	NA	NA	NA	NA	2721	TRUE	CD4 TEM	0.585744
12	ANOS1	NA	NA	NA	NA	2721	TRUE	CD4 TEM	0.585744
12	FAM9B	NA	NA	NA	NA	2721	TRUE	CD4 TEM	0.585744
12	TBL1X	-0.0581263	0.900338	0.998611	0.980184	2721	TRUE	CD4 TEM	0.585744
12	WWC3	-0.081479	0.902288	0.998611	0.997512	2721	TRUE	CD4 TEM	0.585744
12	CLCN4	NA	NA	NA	NA	2721	TRUE	CD4 TEM	0.585744
12	MID1	NA	NA	NA	NA	2721	TRUE	CD4 TEM	0.585744
12	AC073529.1	NA	NA	NA	NA	2721	TRUE	CD4 TEM	0.585744
12	HCCS	NA	NA	NA	NA	2721	TRUE	CD4 TEM	0.585744
12	ARHGAP6	NA	NA	NA	NA	2721	TRUE	CD4 TEM	0.585744
12	MSL3	0.0519485	0.881625	0.998417	0.997269	2721	TRUE	CD4 TEM	0.585744
12	PRPS2	-0.12023	0.80407	0.997808	0.991393	2721	TRUE	CD4 TEM	0.585744
12	TLR7	NA	NA	NA	NA	2721	TRUE	CD4 TEM	0.585744
12	TLR8	NA	NA	NA	NA	2721	TRUE	CD4 TEM	0.585744
12	TMSB4X	0.0145107	0.922243	0.998611	0.978153	2721	TRUE	CD4 TEM	0.585744
12	TCEANC	-1.19542	0.0487475	0.986245	0.938395	2721	TRUE	CD4 TEM	0.585744
12	RAB9A	0.466089	0.165984	0.997808	0.990288	2721	TRUE	CD4 TEM	0.585744
12	TRAPPC2	0.319758	0.349972	0.997808	0.911601	2721	TRUE	CD4 TEM	0.585744
12	OFD1	0.833408	0.00758313	0.896223	0.34558	2721	TRUE	CD4 TEM	0.585744
12	GPM6B	NA	NA	NA	NA	2721	TRUE	CD4 TEM	0.585744
12	GEMIN8	0.492163	0.348583	0.997808	0.86696	2721	TRUE	CD4 TEM	0.585744
12	FANCB	-0.30151	0.675953	0.997808	0.938307	2721	TRUE	CD4 TEM	0.585744
12	MOSPD2	0.0147879	0.965911	0.998686	0.99782	2721	TRUE	CD4 TEM	0.585744
12	ASB9	NA	NA	NA	NA	2721	TRUE	CD4 TEM	0.585744
12	PIGA	NA	NA	NA	NA	2721	TRUE	CD4 TEM	0.585744
12	CLTRN	NA	NA	NA	NA	2721	TRUE	CD4 TEM	0.585744
12	CA5B	0.00766359	0.974557	0.998686	0.985988	2721	TRUE	CD4 TEM	0.585744
12	ZRSR2	-0.231855	0.453978	0.997808	0.931076	2721	TRUE	CD4 TEM	0.585744
12	AP1S2	-0.40861	0.316619	0.997808	0.84401	2721	TRUE	CD4 TEM	0.585744
12	CTPS2	NA	NA	NA	NA	2721	TRUE	CD4 TEM	0.585744
12	SYAP1	0.180298	0.540816	0.997808	0.864993	2721	TRUE	CD4 TEM	0.585744
12	TXLNG	-0.637992	0.0924544	0.997808	0.814828	2721	TRUE	CD4 TEM	0.585744
12	RBBP7	0.174315	0.51451	0.997808	0.998804	2721	TRUE	CD4 TEM	0.585744
12	REPS2	NA	NA	NA	NA	2721	TRUE	CD4 TEM	0.585744
12	NHS	NA	NA	NA	NA	2721	TRUE	CD4 TEM	0.585744
12	Z93022.1	NA	NA	NA	NA	2721	TRUE	CD4 TEM	0.585744
12	SCML1	NA	NA	NA	NA	2721	TRUE	CD4 TEM	0.585744
12	RAI2	NA	NA	NA	NA	2721	TRUE	CD4 TEM	0.585744
12	BEND2	NA	NA	NA	NA	2721	TRUE	CD4 TEM	0.585744
12	SCML2	NA	NA	NA	NA	2721	TRUE	CD4 TEM	0.585744
12	CDKL5	-0.34613	0.587637	0.997808	0.931435	2721	TRUE	CD4 TEM	0.585744
12	PPEF1	NA	NA	NA	NA	2721	TRUE	CD4 TEM	0.585744
12	PHKA2	NA	NA	NA	NA	2721	TRUE	CD4 TEM	0.585744
12	AL732509.1	NA	NA	NA	NA	2721	TRUE	CD4 TEM	0.585744
12	PDHA1	0.735938	0.0781843	0.98878	0.975861	2721	TRUE	CD4 TEM	0.585744
12	SH3KBP1	0.225595	0.297451	0.997808	0.977726	2721	TRUE	CD4 TEM	0.585744
12	BCLAF3	NA	NA	NA	NA	2721	TRUE	CD4 TEM	0.585744
12	MAP7D2	NA	NA	NA	NA	2721	TRUE	CD4 TEM	0.585744
12	EIF1AX	0.363864	0.11595	0.997808	0.966254	2721	TRUE	CD4 TEM	0.585744
12	RPS6KA3	-0.032323	0.878585	0.998417	0.992625	2721	TRUE	CD4 TEM	0.585744
12	AL807742.1	NA	NA	NA	NA	2721	TRUE	CD4 TEM	0.585744
12	CNKSR2	-0.111079	0.849915	0.997824	0.911583	2721	TRUE	CD4 TEM	0.585744
12	KLHL34	NA	NA	NA	NA	2721	TRUE	CD4 TEM	0.585744
12	MBTPS2	-0.563667	0.395247	0.997808	0.82366	2721	TRUE	CD4 TEM	0.585744
12	YY2	NA	NA	NA	NA	2721	TRUE	CD4 TEM	0.585744
12	SMS	0.262746	0.408653	0.997808	0.984417	2721	TRUE	CD4 TEM	0.585744
12	PHEX	NA	NA	NA	NA	2721	TRUE	CD4 TEM	0.585744
12	PTCHD1-AS	NA	NA	NA	NA	2721	TRUE	CD4 TEM	0.585744
12	PRDX4	0.0256823	0.954276	0.998686	0.997381	2721	TRUE	CD4 TEM	0.585744
12	ACOT9	0.134642	0.760267	0.997808	0.993067	2721	TRUE	CD4 TEM	0.585744
12	AC131011.1	NA	NA	NA	NA	2721	TRUE	CD4 TEM	0.585744
12	SAT1	0.458101	0.12216	0.997808	0.524525	2721	TRUE	CD4 TEM	0.585744
12	APOO	-0.142115	0.369912	0.997808	0.977421	2721	TRUE	CD4 TEM	0.585744
12	CXorf58	NA	NA	NA	NA	2721	TRUE	CD4 TEM	0.585744
12	KLHL15	NA	NA	NA	NA	2721	TRUE	CD4 TEM	0.585744
12	EIF2S3	0.232336	0.262885	0.997808	0.95546	2721	TRUE	CD4 TEM	0.585744
12	ZFX-AS1	0.131913	0.815492	0.997808	0.947982	2721	TRUE	CD4 TEM	0.585744
12	ZFX	0.223001	0.525865	0.997808	0.967832	2721	TRUE	CD4 TEM	0.585744
12	PDK3	0.22746	0.543292	0.997808	0.979144	2721	TRUE	CD4 TEM	0.585744
12	POLA1	NA	NA	NA	NA	2721	TRUE	CD4 TEM	0.585744
12	CXorf21	NA	NA	NA	NA	2721	TRUE	CD4 TEM	0.585744
12	GK	NA	NA	NA	NA	2721	TRUE	CD4 TEM	0.585744
12	GK-AS1	NA	NA	NA	NA	2721	TRUE	CD4 TEM	0.585744
12	TAB3	NA	NA	NA	NA	2721	TRUE	CD4 TEM	0.585744
12	DMD	NA	NA	NA	NA	2721	TRUE	CD4 TEM	0.585744
12	PRRG1	NA	NA	NA	NA	2721	TRUE	CD4 TEM	0.585744
12	LANCL3	NA	NA	NA	NA	2721	TRUE	CD4 TEM	0.585744
12	XK	NA	NA	NA	NA	2721	TRUE	CD4 TEM	0.585744
12	CYBB	NA	NA	NA	NA	2721	TRUE	CD4 TEM	0.585744
12	DYNLT3	-0.3667	0.184732	0.997808	0.968855	2721	TRUE	CD4 TEM	0.585744
12	RPGR	NA	NA	NA	NA	2721	TRUE	CD4 TEM	0.585744
12	TSPAN7	NA	NA	NA	NA	2721	TRUE	CD4 TEM	0.585744
12	MID1IP1	0.137951	0.748417	0.997808	0.973819	2721	TRUE	CD4 TEM	0.585744
12	AC108879.1	NA	NA	NA	NA	2721	TRUE	CD4 TEM	0.585744
12	LINC01281	NA	NA	NA	NA	2721	TRUE	CD4 TEM	0.585744
12	BCOR	0.391077	0.460406	0.997808	0.985777	2721	TRUE	CD4 TEM	0.585744
12	ATP6AP2	0.00623342	0.979253	0.998686	0.990714	2721	TRUE	CD4 TEM	0.585744
12	CXorf38	0.210763	0.571469	0.997808	0.991057	2721	TRUE	CD4 TEM	0.585744
12	MED14	-0.593797	0.207841	0.997808	0.900419	2721	TRUE	CD4 TEM	0.585744
12	MED14OS	NA	NA	NA	NA	2721	TRUE	CD4 TEM	0.585744
12	USP9X	0.026592	0.940813	0.998611	0.993593	2721	TRUE	CD4 TEM	0.585744
12	DDX3X	-0.0969199	0.676678	0.997808	0.99683	2721	TRUE	CD4 TEM	0.585744
12	CASK	0.320972	0.202188	0.997808	0.975169	2721	TRUE	CD4 TEM	0.585744
12	GPR34	NA	NA	NA	NA	2721	TRUE	CD4 TEM	0.585744
12	GPR82	NA	NA	NA	NA	2721	TRUE	CD4 TEM	0.585744
12	PPP1R2C	-1.25252	0.0424663	0.986245	0.251953	2721	TRUE	CD4 TEM	0.585744
12	EFHC2	NA	NA	NA	NA	2721	TRUE	CD4 TEM	0.585744
12	FUNDC1	-0.258041	0.604816	0.997808	0.890083	2721	TRUE	CD4 TEM	0.585744
12	KDM6A	0.0753816	0.855283	0.997824	0.969789	2721	TRUE	CD4 TEM	0.585744
12	MIR222HG	NA	NA	NA	NA	2721	TRUE	CD4 TEM	0.585744
12	AC234772.2	NA	NA	NA	NA	2721	TRUE	CD4 TEM	0.585744
12	LINC02595	NA	NA	NA	NA	2721	TRUE	CD4 TEM	0.585744
12	KRBOX4	0.0225815	0.961215	0.998686	0.987818	2721	TRUE	CD4 TEM	0.585744
12	ZNF674	NA	NA	NA	NA	2721	TRUE	CD4 TEM	0.585744
12	ZNF674-AS1	NA	NA	NA	NA	2721	TRUE	CD4 TEM	0.585744
12	CHST7	-0.148688	0.802162	0.997808	0.950814	2721	TRUE	CD4 TEM	0.585744
12	SLC9A7	NA	NA	NA	NA	2721	TRUE	CD4 TEM	0.585744
12	RP2	-0.404696	0.506605	0.997808	0.967529	2721	TRUE	CD4 TEM	0.585744
12	JADE3	NA	NA	NA	NA	2721	TRUE	CD4 TEM	0.585744
12	NDUFB11	-0.222434	0.223416	0.997808	0.992856	2721	TRUE	CD4 TEM	0.585744
12	RBM10	NA	NA	NA	NA	2721	TRUE	CD4 TEM	0.585744
12	UBA1	0.669825	0.0775092	0.98878	0.951571	2721	TRUE	CD4 TEM	0.585744
12	CDK16	0.70038	0.120321	0.997808	0.975896	2721	TRUE	CD4 TEM	0.585744
12	USP11	-0.404034	0.333133	0.997808	0.870124	2721	TRUE	CD4 TEM	0.585744
12	ZNF41	NA	NA	NA	NA	2721	TRUE	CD4 TEM	0.585744
12	LINC01560	NA	NA	NA	NA	2721	TRUE	CD4 TEM	0.585744
12	ARAF	-0.0269438	0.942604	0.998611	0.984297	2721	TRUE	CD4 TEM	0.585744
12	SYN1	NA	NA	NA	NA	2721	TRUE	CD4 TEM	0.585744
12	TIMP1	-0.151285	0.501334	0.997808	0.738002	2721	TRUE	CD4 TEM	0.585744
12	CFP	NA	NA	NA	NA	2721	TRUE	CD4 TEM	0.585744
12	ELK1	-0.301937	0.536253	0.997808	0.88468	2721	TRUE	CD4 TEM	0.585744
12	UXT	-0.0979198	0.583976	0.997808	0.993141	2721	TRUE	CD4 TEM	0.585744
12	UXT-AS1	NA	NA	NA	NA	2721	TRUE	CD4 TEM	0.585744
12	ZNF81	-0.334106	0.598316	0.997808	0.989101	2721	TRUE	CD4 TEM	0.585744
12	ZNF182	NA	NA	NA	NA	2721	TRUE	CD4 TEM	0.585744
12	ZNF630	NA	NA	NA	NA	2721	TRUE	CD4 TEM	0.585744
12	SLC38A5	NA	NA	NA	NA	2721	TRUE	CD4 TEM	0.585744
12	FTSJ1	0.71104	0.0795376	0.994114	0.929681	2721	TRUE	CD4 TEM	0.585744
12	AF196972.1	NA	NA	NA	NA	2721	TRUE	CD4 TEM	0.585744
12	PORCN	NA	NA	NA	NA	2721	TRUE	CD4 TEM	0.585744
12	EBP	-0.378957	0.33531	0.997808	0.979256	2721	TRUE	CD4 TEM	0.585744
12	TBC1D25	NA	NA	NA	NA	2721	TRUE	CD4 TEM	0.585744
12	AC115618.1	NA	NA	NA	NA	2721	TRUE	CD4 TEM	0.585744
12	RBM3	0.312551	0.0714485	0.98878	0.484219	2721	TRUE	CD4 TEM	0.585744
12	WDR13	-0.401503	0.400435	0.997808	0.99858	2721	TRUE	CD4 TEM	0.585744
12	WAS	0.0361176	0.865144	0.997963	0.972519	2721	TRUE	CD4 TEM	0.585744
12	SUV39H1	NA	NA	NA	NA	2721	TRUE	CD4 TEM	0.585744
12	AC231533.1	-0.939669	0.0794594	0.994114	0.344549	2721	TRUE	CD4 TEM	0.585744
12	GATA1	NA	NA	NA	NA	2721	TRUE	CD4 TEM	0.585744
12	HDAC6	-1.04725	0.0761273	0.98878	0.963313	2721	TRUE	CD4 TEM	0.585744
12	PCSK1N	1.26329	0.00708902	0.896223	0.0957774	2721	TRUE	CD4 TEM	0.585744
12	PQBP1	-0.384503	0.201626	0.997808	0.969451	2721	TRUE	CD4 TEM	0.585744
12	TIMM17B	0.0402754	0.898752	0.998611	0.996024	2721	TRUE	CD4 TEM	0.585744
12	SLC35A2	-0.97475	0.0753702	0.98878	0.612353	2721	TRUE	CD4 TEM	0.585744
12	PIM2	-0.0602572	0.813923	0.997808	0.980678	2721	TRUE	CD4 TEM	0.585744
12	OTUD5	-0.0693747	0.832281	0.997824	0.983099	2721	TRUE	CD4 TEM	0.585744
12	KCND1	NA	NA	NA	NA	2721	TRUE	CD4 TEM	0.585744
12	GRIPAP1	-0.530581	0.183126	0.997808	0.778192	2721	TRUE	CD4 TEM	0.585744
12	TFE3	NA	NA	NA	NA	2721	TRUE	CD4 TEM	0.585744
12	CCDC120	NA	NA	NA	NA	2721	TRUE	CD4 TEM	0.585744
12	PRAF2	0.234367	0.594252	0.997808	0.98284	2721	TRUE	CD4 TEM	0.585744
12	WDR45	0.132204	0.739436	0.997808	0.983541	2721	TRUE	CD4 TEM	0.585744
12	GPKOW	-0.116751	0.808848	0.997808	0.993749	2721	TRUE	CD4 TEM	0.585744
12	MAGIX	NA	NA	NA	NA	2721	TRUE	CD4 TEM	0.585744
12	PLP2	-0.170933	0.428096	0.997808	0.941711	2721	TRUE	CD4 TEM	0.585744
12	PRICKLE3	NA	NA	NA	NA	2721	TRUE	CD4 TEM	0.585744
12	SYP	NA	NA	NA	NA	2721	TRUE	CD4 TEM	0.585744
12	SYP-AS1	NA	NA	NA	NA	2721	TRUE	CD4 TEM	0.585744
12	CACNA1F	NA	NA	NA	NA	2721	TRUE	CD4 TEM	0.585744
12	CCDC22	0.0211238	0.963376	0.998686	0.984259	2721	TRUE	CD4 TEM	0.585744
12	FOXP3	NA	NA	NA	NA	2721	TRUE	CD4 TEM	0.585744
12	PPP1R3F	-0.787627	0.10339	0.997808	0.79879	2721	TRUE	CD4 TEM	0.585744
12	AC232271.1	NA	NA	NA	NA	2721	TRUE	CD4 TEM	0.585744
12	USP27X	NA	NA	NA	NA	2721	TRUE	CD4 TEM	0.585744
12	CLCN5	NA	NA	NA	NA	2721	TRUE	CD4 TEM	0.585744
12	CCNB3	NA	NA	NA	NA	2721	TRUE	CD4 TEM	0.585744
12	DGKK	NA	NA	NA	NA	2721	TRUE	CD4 TEM	0.585744
12	SHROOM4	NA	NA	NA	NA	2721	TRUE	CD4 TEM	0.585744
12	LINC01284	NA	NA	NA	NA	2721	TRUE	CD4 TEM	0.585744
12	AC233976.1	NA	NA	NA	NA	2721	TRUE	CD4 TEM	0.585744
12	AL158055.1	NA	NA	NA	NA	2721	TRUE	CD4 TEM	0.585744
12	NUDT11	NA	NA	NA	NA	2721	TRUE	CD4 TEM	0.585744
12	GSPT2	0.912647	0.0890185	0.997808	0.730547	2721	TRUE	CD4 TEM	0.585744
12	MAGED1	0.268272	0.476076	0.997808	0.937594	2721	TRUE	CD4 TEM	0.585744
12	FAM156B	NA	NA	NA	NA	2721	TRUE	CD4 TEM	0.585744
12	FAM156A	NA	NA	NA	NA	2721	TRUE	CD4 TEM	0.585744
12	GPR173	NA	NA	NA	NA	2721	TRUE	CD4 TEM	0.585744
12	TSPYL2	0.0175305	0.939417	0.998611	0.975228	2721	TRUE	CD4 TEM	0.585744
12	KANTR	NA	NA	NA	NA	2721	TRUE	CD4 TEM	0.585744
12	KDM5C	0.0834942	0.845298	0.997824	0.96076	2721	TRUE	CD4 TEM	0.585744
12	KDM5C-IT1	NA	NA	NA	NA	2721	TRUE	CD4 TEM	0.585744
12	IQSEC2	NA	NA	NA	NA	2721	TRUE	CD4 TEM	0.585744
12	SMC1A	-0.197523	0.556808	0.997808	0.969955	2721	TRUE	CD4 TEM	0.585744
12	RIBC1	NA	NA	NA	NA	2721	TRUE	CD4 TEM	0.585744
12	HSD17B10	0.276719	0.420572	0.997808	0.986343	2721	TRUE	CD4 TEM	0.585744
12	HUWE1	-0.0561752	0.851763	0.997824	0.961102	2721	TRUE	CD4 TEM	0.585744
12	PHF8	0.0681941	0.89137	0.998417	0.987145	2721	TRUE	CD4 TEM	0.585744
12	FAM120C	NA	NA	NA	NA	2721	TRUE	CD4 TEM	0.585744
12	WNK3	NA	NA	NA	NA	2721	TRUE	CD4 TEM	0.585744
12	TSR2	0.0904426	0.784029	0.997808	0.982004	2721	TRUE	CD4 TEM	0.585744
12	GNL3L	-0.13274	0.741953	0.997808	0.943679	2721	TRUE	CD4 TEM	0.585744
12	ITIH6	NA	NA	NA	NA	2721	TRUE	CD4 TEM	0.585744
12	MAGED2	-0.594123	0.0914963	0.997808	0.77349	2721	TRUE	CD4 TEM	0.585744
12	APEX2	-0.761341	0.147932	0.997808	0.752064	2721	TRUE	CD4 TEM	0.585744
12	ALAS2	NA	NA	NA	NA	2721	TRUE	CD4 TEM	0.585744
12	FAM104B	-0.17479	0.756235	0.997808	0.954483	2721	TRUE	CD4 TEM	0.585744
12	PAGE5	NA	NA	NA	NA	2721	TRUE	CD4 TEM	0.585744
12	MAGEH1	NA	NA	NA	NA	2721	TRUE	CD4 TEM	0.585744
12	USP51	NA	NA	NA	NA	2721	TRUE	CD4 TEM	0.585744
12	RRAGB	-0.0167449	0.970608	0.998686	0.99995	2721	TRUE	CD4 TEM	0.585744
12	AL050309.1	-0.0724059	0.885124	0.998417	0.955267	2721	TRUE	CD4 TEM	0.585744
12	KLF8	NA	NA	NA	NA	2721	TRUE	CD4 TEM	0.585744
12	UBQLN2	-0.0521888	0.878258	0.998417	0.975038	2721	TRUE	CD4 TEM	0.585744
12	AL354793.1	NA	NA	NA	NA	2721	TRUE	CD4 TEM	0.585744
12	NBDY	0.144748	0.529002	0.997808	0.947873	2721	TRUE	CD4 TEM	0.585744
12	SPIN3	NA	NA	NA	NA	2721	TRUE	CD4 TEM	0.585744
12	SPIN2B	0.127642	0.87107	0.998349	0.989033	2721	TRUE	CD4 TEM	0.585744
12	AL022157.1	NA	NA	NA	NA	2721	TRUE	CD4 TEM	0.585744
12	Z83745.1	NA	NA	NA	NA	2721	TRUE	CD4 TEM	0.585744
12	FAAH2	0.275593	0.502277	0.997808	0.826374	2721	TRUE	CD4 TEM	0.585744
12	ZXDB	NA	NA	NA	NA	2721	TRUE	CD4 TEM	0.585744
12	ZXDA	1.33324	0.00992976	0.896223	0.169515	2721	TRUE	CD4 TEM	0.585744
12	LINC01278	0.196018	0.606602	0.997808	0.984309	2721	TRUE	CD4 TEM	0.585744
12	SPIN4	NA	NA	NA	NA	2721	TRUE	CD4 TEM	0.585744
12	ARHGEF9	0.206285	0.646553	0.997808	0.984427	2721	TRUE	CD4 TEM	0.585744
12	AMER1	NA	NA	NA	NA	2721	TRUE	CD4 TEM	0.585744
12	AL356317.2	NA	NA	NA	NA	2721	TRUE	CD4 TEM	0.585744
12	MTMR8	0.243723	0.635408	0.997808	0.998731	2721	TRUE	CD4 TEM	0.585744
12	ZC4H2	-0.068996	0.892144	0.998417	0.999213	2721	TRUE	CD4 TEM	0.585744
12	ZC3H12B	-1.69064	0.00816115	0.896223	0.0516963	2721	TRUE	CD4 TEM	0.585744
12	LAS1L	0.19923	0.640218	0.997808	0.991799	2721	TRUE	CD4 TEM	0.585744
12	MSN	-0.134315	0.490974	0.997808	0.916016	2721	TRUE	CD4 TEM	0.585744
12	AL034397.2	NA	NA	NA	NA	2721	TRUE	CD4 TEM	0.585744
12	AL034397.3	NA	NA	NA	NA	2721	TRUE	CD4 TEM	0.585744
12	VSIG4	NA	NA	NA	NA	2721	TRUE	CD4 TEM	0.585744
12	EDA2R	NA	NA	NA	NA	2721	TRUE	CD4 TEM	0.585744
12	AR	NA	NA	NA	NA	2721	TRUE	CD4 TEM	0.585744
12	OPHN1	NA	NA	NA	NA	2721	TRUE	CD4 TEM	0.585744
12	YIPF6	NA	NA	NA	NA	2721	TRUE	CD4 TEM	0.585744
12	STARD8	NA	NA	NA	NA	2721	TRUE	CD4 TEM	0.585744
12	EFNB1	NA	NA	NA	NA	2721	TRUE	CD4 TEM	0.585744
12	PJA1	0.448297	0.371533	0.997808	0.844985	2721	TRUE	CD4 TEM	0.585744
12	EDA	NA	NA	NA	NA	2721	TRUE	CD4 TEM	0.585744
12	IGBP1	0.146297	0.582645	0.997808	0.946104	2721	TRUE	CD4 TEM	0.585744
12	PDZD11	0.580711	0.244202	0.997808	0.995427	2721	TRUE	CD4 TEM	0.585744
12	KIF4A	NA	NA	NA	NA	2721	TRUE	CD4 TEM	0.585744
12	DLG3	NA	NA	NA	NA	2721	TRUE	CD4 TEM	0.585744
12	SNX12	-0.326827	0.571731	0.997808	0.998674	2721	TRUE	CD4 TEM	0.585744
12	FOXO4	NA	NA	NA	NA	2721	TRUE	CD4 TEM	0.585744
12	CXorf65	NA	NA	NA	NA	2721	TRUE	CD4 TEM	0.585744
12	IL2RG	-0.0290493	0.855085	0.997824	0.970047	2721	TRUE	CD4 TEM	0.585744
12	MED12	0.656455	0.230926	0.997808	0.747197	2721	TRUE	CD4 TEM	0.585744
12	NLGN3	NA	NA	NA	NA	2721	TRUE	CD4 TEM	0.585744
12	AL590764.1	NA	NA	NA	NA	2721	TRUE	CD4 TEM	0.585744
12	ZMYM3	NA	NA	NA	NA	2721	TRUE	CD4 TEM	0.585744
12	NONO	-0.223962	0.37983	0.997808	0.966238	2721	TRUE	CD4 TEM	0.585744
12	TAF1	-0.300321	0.507622	0.997808	0.93925	2721	TRUE	CD4 TEM	0.585744
12	OGT	0.2466	0.351018	0.997808	0.979351	2721	TRUE	CD4 TEM	0.585744
12	GCNA	NA	NA	NA	NA	2721	TRUE	CD4 TEM	0.585744
12	CXCR3	-0.123758	0.718728	0.997808	0.991241	2721	TRUE	CD4 TEM	0.585744
12	LINC00891	NA	NA	NA	NA	2721	TRUE	CD4 TEM	0.585744
12	NHSL2	-0.185985	0.756235	0.997808	0.962553	2721	TRUE	CD4 TEM	0.585744
12	RTL5	NA	NA	NA	NA	2721	TRUE	CD4 TEM	0.585744
12	PIN4	-0.192424	0.527152	0.997808	0.946973	2721	TRUE	CD4 TEM	0.585744
12	RPS4X	-0.123055	0.409417	0.997808	0.968218	2721	TRUE	CD4 TEM	0.585744
12	HDAC8	0.264429	0.539858	0.997808	0.874416	2721	TRUE	CD4 TEM	0.585744
12	DMRTC1	NA	NA	NA	NA	2721	TRUE	CD4 TEM	0.585744
12	NAP1L2	0.397104	0.490976	0.997808	0.868916	2721	TRUE	CD4 TEM	0.585744
12	CHIC1	-0.00950663	0.998347	0.999511	0.998897	2721	TRUE	CD4 TEM	0.585744
12	TSIX	NA	NA	NA	NA	2721	TRUE	CD4 TEM	0.585744
12	XIST	0.909875	0.0692196	0.98878	0.938876	2721	TRUE	CD4 TEM	0.585744
12	FTX	-0.26552	0.513274	0.997808	0.991839	2721	TRUE	CD4 TEM	0.585744
12	JPX	0.112643	0.710196	0.997808	0.927534	2721	TRUE	CD4 TEM	0.585744
12	Z83843.1	NA	NA	NA	NA	2721	TRUE	CD4 TEM	0.585744
12	RLIM	-0.321051	0.48136	0.997808	0.985335	2721	TRUE	CD4 TEM	0.585744
12	NEXMIF	NA	NA	NA	NA	2721	TRUE	CD4 TEM	0.585744
12	ABCB7	-0.679444	0.0673913	0.98878	0.981741	2721	TRUE	CD4 TEM	0.585744
12	UPRT	NA	NA	NA	NA	2721	TRUE	CD4 TEM	0.585744
12	ZDHHC15	NA	NA	NA	NA	2721	TRUE	CD4 TEM	0.585744
12	PBDC1	0.0427025	0.907126	0.998611	0.992088	2721	TRUE	CD4 TEM	0.585744
12	MAGEE1	-0.156146	0.789001	0.997808	0.917137	2721	TRUE	CD4 TEM	0.585744
12	ATRX	0.12905	0.534116	0.997808	0.964233	2721	TRUE	CD4 TEM	0.585744
12	MAGT1	-0.329327	0.430078	0.997808	0.968527	2721	TRUE	CD4 TEM	0.585744
12	COX7B	-0.0795107	0.669173	0.997808	0.999006	2721	TRUE	CD4 TEM	0.585744
12	ATP7A	NA	NA	NA	NA	2721	TRUE	CD4 TEM	0.585744
12	PGK1	0.095019	0.613369	0.997808	0.998786	2721	TRUE	CD4 TEM	0.585744
12	TAF9B	-0.30294	0.507246	0.997808	0.994328	2721	TRUE	CD4 TEM	0.585744
12	CYSLTR1	-0.157781	0.860189	0.997824	0.99315	2721	TRUE	CD4 TEM	0.585744
12	P2RY10	-0.584844	0.107242	0.997808	0.946851	2721	TRUE	CD4 TEM	0.585744
12	GPR174	0.264678	0.31282	0.997808	0.969424	2721	TRUE	CD4 TEM	0.585744
12	ITM2A	0.155431	0.462915	0.997808	0.775314	2721	TRUE	CD4 TEM	0.585744
12	TENT5D	NA	NA	NA	NA	2721	TRUE	CD4 TEM	0.585744
12	BRWD3	-0.708772	0.148991	0.997808	0.963772	2721	TRUE	CD4 TEM	0.585744
12	HMGN5	NA	NA	NA	NA	2721	TRUE	CD4 TEM	0.585744
12	SH3BGRL	0.0491221	0.820274	0.997824	0.946453	2721	TRUE	CD4 TEM	0.585744
12	AL445213.2	NA	NA	NA	NA	2721	TRUE	CD4 TEM	0.585744
12	RPS6KA6	NA	NA	NA	NA	2721	TRUE	CD4 TEM	0.585744
12	HDX	NA	NA	NA	NA	2721	TRUE	CD4 TEM	0.585744
12	APOOL	NA	NA	NA	NA	2721	TRUE	CD4 TEM	0.585744
12	ZNF711	NA	NA	NA	NA	2721	TRUE	CD4 TEM	0.585744
12	POF1B	NA	NA	NA	NA	2721	TRUE	CD4 TEM	0.585744
12	CHM	-0.923204	0.0425673	0.986245	0.909283	2721	TRUE	CD4 TEM	0.585744
12	KLHL4	NA	NA	NA	NA	2721	TRUE	CD4 TEM	0.585744
12	NAP1L3	NA	NA	NA	NA	2721	TRUE	CD4 TEM	0.585744
12	DIAPH2	0.76774	0.070967	0.98878	0.647435	2721	TRUE	CD4 TEM	0.585744
12	RPA4	NA	NA	NA	NA	2721	TRUE	CD4 TEM	0.585744
12	DIAPH2-AS1	NA	NA	NA	NA	2721	TRUE	CD4 TEM	0.585744
12	TSPAN6	NA	NA	NA	NA	2721	TRUE	CD4 TEM	0.585744
12	SYTL4	NA	NA	NA	NA	2721	TRUE	CD4 TEM	0.585744
12	CSTF2	0.0249326	0.958352	0.998686	0.98763	2721	TRUE	CD4 TEM	0.585744
12	ARL13A	NA	NA	NA	NA	2721	TRUE	CD4 TEM	0.585744
12	TRMT2B	-0.323706	0.513409	0.997808	0.966801	2721	TRUE	CD4 TEM	0.585744
12	TIMM8A	NA	NA	NA	NA	2721	TRUE	CD4 TEM	0.585744
12	BTK	NA	NA	NA	NA	2721	TRUE	CD4 TEM	0.585744
12	RPL36A	-0.127904	0.397296	0.997808	0.967812	2721	TRUE	CD4 TEM	0.585744
12	GLA	NA	NA	NA	NA	2721	TRUE	CD4 TEM	0.585744
12	HNRNPH2	0.448107	0.173479	0.997808	0.699091	2721	TRUE	CD4 TEM	0.585744
12	ARMCX4	NA	NA	NA	NA	2721	TRUE	CD4 TEM	0.585744
12	ARMCX1	NA	NA	NA	NA	2721	TRUE	CD4 TEM	0.585744
12	ARMCX6	0.271335	0.55596	0.997808	0.950297	2721	TRUE	CD4 TEM	0.585744
12	ARMCX3	0.653411	0.156615	0.997808	0.907404	2721	TRUE	CD4 TEM	0.585744
12	ARMCX2	NA	NA	NA	NA	2721	TRUE	CD4 TEM	0.585744
12	ZMAT1	-0.409084	0.379054	0.997808	0.891155	2721	TRUE	CD4 TEM	0.585744
12	TCEAL2	NA	NA	NA	NA	2721	TRUE	CD4 TEM	0.585744
12	BEX5	-1.06461	0.0529958	0.986245	0.858379	2721	TRUE	CD4 TEM	0.585744
12	ARMCX5	NA	NA	NA	NA	2721	TRUE	CD4 TEM	0.585744
12	ARMCX5-GPRASP2	-1.2674	0.0316028	0.97387	0.590698	2721	TRUE	CD4 TEM	0.585744
12	AL035427.1	NA	NA	NA	NA	2721	TRUE	CD4 TEM	0.585744
12	GPRASP1	NA	NA	NA	NA	2721	TRUE	CD4 TEM	0.585744
12	BHLHB9	NA	NA	NA	NA	2721	TRUE	CD4 TEM	0.585744
12	LINC00630	-0.785901	0.255188	0.997808	0.668243	2721	TRUE	CD4 TEM	0.585744
12	Z68871.1	NA	NA	NA	NA	2721	TRUE	CD4 TEM	0.585744
12	BEX1	NA	NA	NA	NA	2721	TRUE	CD4 TEM	0.585744
12	BEX4	0.154971	0.635882	0.997808	0.965405	2721	TRUE	CD4 TEM	0.585744
12	TCEAL8	-0.390784	0.331725	0.997808	0.961177	2721	TRUE	CD4 TEM	0.585744
12	BEX2	-0.262344	0.374931	0.997808	0.924587	2721	TRUE	CD4 TEM	0.585744
12	TCEAL9	NA	NA	NA	NA	2721	TRUE	CD4 TEM	0.585744
12	BEX3	-1.42411	0.0129584	0.896223	0.587218	2721	TRUE	CD4 TEM	0.585744
12	TCEAL4	-0.234757	0.55948	0.997808	0.970122	2721	TRUE	CD4 TEM	0.585744
12	TCEAL3	0.260191	0.531345	0.997808	0.908331	2721	TRUE	CD4 TEM	0.585744
12	TCEAL1	NA	NA	NA	NA	2721	TRUE	CD4 TEM	0.585744
12	MORF4L2	0.114748	0.665365	0.997808	0.943387	2721	TRUE	CD4 TEM	0.585744
12	MORF4L2-AS1	1.57901	0.0105828	0.896223	0.105353	2721	TRUE	CD4 TEM	0.585744
12	RAB9B	NA	NA	NA	NA	2721	TRUE	CD4 TEM	0.585744
12	TMSB15B-AS1	NA	NA	NA	NA	2721	TRUE	CD4 TEM	0.585744
12	TMSB15B	NA	NA	NA	NA	2721	TRUE	CD4 TEM	0.585744
12	TMSB15B.1	NA	NA	NA	NA	2721	TRUE	CD4 TEM	0.585744
12	SLC25A53	-0.364648	0.450569	0.997808	0.999935	2721	TRUE	CD4 TEM	0.585744
12	ZCCHC18	0.173965	0.775039	0.997808	0.99552	2721	TRUE	CD4 TEM	0.585744
12	FAM199X	0.114929	0.794737	0.997808	0.947658	2721	TRUE	CD4 TEM	0.585744
12	IL1RAPL2	NA	NA	NA	NA	2721	TRUE	CD4 TEM	0.585744
12	RADX	-0.670991	0.190714	0.997808	0.766046	2721	TRUE	CD4 TEM	0.585744
12	TBC1D8B	NA	NA	NA	NA	2721	TRUE	CD4 TEM	0.585744
12	MORC4	NA	NA	NA	NA	2721	TRUE	CD4 TEM	0.585744
12	RBM41	-0.722875	0.156592	0.997808	0.915102	2721	TRUE	CD4 TEM	0.585744
12	NUP62CL	NA	NA	NA	NA	2721	TRUE	CD4 TEM	0.585744
12	FRMPD3	NA	NA	NA	NA	2721	TRUE	CD4 TEM	0.585744
12	PRPS1	0.615469	0.0430195	0.986245	0.92996	2721	TRUE	CD4 TEM	0.585744
12	TSC22D3	-0.0478234	0.767148	0.997808	0.978692	2721	TRUE	CD4 TEM	0.585744
12	MID2	0.0501113	0.915395	0.998611	0.981973	2721	TRUE	CD4 TEM	0.585744
12	AL109946.1	NA	NA	NA	NA	2721	TRUE	CD4 TEM	0.585744
12	VSIG1	0.157723	0.711093	0.997808	0.943541	2721	TRUE	CD4 TEM	0.585744
12	PSMD10	-0.344943	0.473444	0.997808	0.987889	2721	TRUE	CD4 TEM	0.585744
12	ATG4A	NA	NA	NA	NA	2721	TRUE	CD4 TEM	0.585744
12	NXT2	0.416109	0.477522	0.997808	0.978507	2721	TRUE	CD4 TEM	0.585744
12	ACSL4	0.383843	0.431226	0.997808	0.867224	2721	TRUE	CD4 TEM	0.585744
12	TMEM164	NA	NA	NA	NA	2721	TRUE	CD4 TEM	0.585744
12	AMMECR1	0.334985	0.484418	0.997808	0.898709	2721	TRUE	CD4 TEM	0.585744
12	PAK3	NA	NA	NA	NA	2721	TRUE	CD4 TEM	0.585744
12	ALG13	-0.0831168	0.766562	0.997808	0.992256	2721	TRUE	CD4 TEM	0.585744
12	ALG13-AS1	NA	NA	NA	NA	2721	TRUE	CD4 TEM	0.585744
12	AMOT	NA	NA	NA	NA	2721	TRUE	CD4 TEM	0.585744
12	XACT	NA	NA	NA	NA	2721	TRUE	CD4 TEM	0.585744
12	PLS3	NA	NA	NA	NA	2721	TRUE	CD4 TEM	0.585744
12	DANT2	NA	NA	NA	NA	2721	TRUE	CD4 TEM	0.585744
12	KLHL13	NA	NA	NA	NA	2721	TRUE	CD4 TEM	0.585744
12	WDR44	0.470568	0.352667	0.997808	0.989526	2721	TRUE	CD4 TEM	0.585744
12	DOCK11	-0.420812	0.21643	0.997808	0.996948	2721	TRUE	CD4 TEM	0.585744
12	IL13RA1	NA	NA	NA	NA	2721	TRUE	CD4 TEM	0.585744
12	LONRF3	NA	NA	NA	NA	2721	TRUE	CD4 TEM	0.585744
12	PGRMC1	NA	NA	NA	NA	2721	TRUE	CD4 TEM	0.585744
12	SLC25A43	-0.0869051	0.902288	0.998611	0.997566	2721	TRUE	CD4 TEM	0.585744
12	SLC25A5-AS1	NA	NA	NA	NA	2721	TRUE	CD4 TEM	0.585744
12	SLC25A5	0.0648262	0.748012	0.997808	0.987151	2721	TRUE	CD4 TEM	0.585744
12	CXorf56	NA	NA	NA	NA	2721	TRUE	CD4 TEM	0.585744
12	UBE2A	0.19396	0.58865	0.997808	0.985932	2721	TRUE	CD4 TEM	0.585744
12	NKRF	NA	NA	NA	NA	2721	TRUE	CD4 TEM	0.585744
12	SEPTIN6	-0.236915	0.219472	0.997808	0.957053	2721	TRUE	CD4 TEM	0.585744
12	SOWAHD	NA	NA	NA	NA	2721	TRUE	CD4 TEM	0.585744
12	RPL39	-0.203487	0.169847	0.997808	0.767449	2721	TRUE	CD4 TEM	0.585744
12	AC005052.2	NA	NA	NA	NA	2721	TRUE	CD4 TEM	0.585744
12	UPF3B	0.451835	0.254311	0.997808	0.866463	2721	TRUE	CD4 TEM	0.585744
12	RNF113A	0.234458	0.496759	0.997808	0.985143	2721	TRUE	CD4 TEM	0.585744
12	NDUFA1	0.143159	0.396583	0.997808	0.913722	2721	TRUE	CD4 TEM	0.585744
12	NKAP	0.0412804	0.918611	0.998611	0.990428	2721	TRUE	CD4 TEM	0.585744
12	RHOXF1-AS1	NA	NA	NA	NA	2721	TRUE	CD4 TEM	0.585744
12	RHOXF1	NA	NA	NA	NA	2721	TRUE	CD4 TEM	0.585744
12	ZBTB33	0.618376	0.20525	0.997808	0.984332	2721	TRUE	CD4 TEM	0.585744
12	TMEM255A	NA	NA	NA	NA	2721	TRUE	CD4 TEM	0.585744
12	LAMP2	0.623619	0.162673	0.997808	0.980007	2721	TRUE	CD4 TEM	0.585744
12	CUL4B	-0.250219	0.569703	0.997808	0.999627	2721	TRUE	CD4 TEM	0.585744
12	MCTS1	-0.366817	0.252681	0.997808	0.937128	2721	TRUE	CD4 TEM	0.585744
12	C1GALT1C1	-0.599618	0.232574	0.997808	0.957865	2721	TRUE	CD4 TEM	0.585744
12	AC002377.1	NA	NA	NA	NA	2721	TRUE	CD4 TEM	0.585744
12	GRIA3	NA	NA	NA	NA	2721	TRUE	CD4 TEM	0.585744
12	THOC2	-0.207624	0.478963	0.997808	0.991157	2721	TRUE	CD4 TEM	0.585744
12	XIAP	-0.17693	0.657718	0.997808	0.997128	2721	TRUE	CD4 TEM	0.585744
12	AL121601.1	NA	NA	NA	NA	2721	TRUE	CD4 TEM	0.585744
12	STAG2	-0.0762685	0.752442	0.997808	0.987878	2721	TRUE	CD4 TEM	0.585744
12	SH2D1A	0.035304	0.893009	0.998417	0.999213	2721	TRUE	CD4 TEM	0.585744
12	TENM1	NA	NA	NA	NA	2721	TRUE	CD4 TEM	0.585744
12	AL008633.1	NA	NA	NA	NA	2721	TRUE	CD4 TEM	0.585744
12	SMARCA1	NA	NA	NA	NA	2721	TRUE	CD4 TEM	0.585744
12	OCRL	NA	NA	NA	NA	2721	TRUE	CD4 TEM	0.585744
12	AL022162.1	NA	NA	NA	NA	2721	TRUE	CD4 TEM	0.585744
12	XPNPEP2	NA	NA	NA	NA	2721	TRUE	CD4 TEM	0.585744
12	SASH3	0.334966	0.269827	0.997808	0.922445	2721	TRUE	CD4 TEM	0.585744
12	AL023653.1	NA	NA	NA	NA	2721	TRUE	CD4 TEM	0.585744
12	ZDHHC9	NA	NA	NA	NA	2721	TRUE	CD4 TEM	0.585744
12	AL034405.1	NA	NA	NA	NA	2721	TRUE	CD4 TEM	0.585744
12	UTP14A	-0.510101	0.292534	0.997808	0.945504	2721	TRUE	CD4 TEM	0.585744
12	BCORL1	-0.888659	0.168483	0.997808	0.638151	2721	TRUE	CD4 TEM	0.585744
12	ELF4	0.40016	0.413869	0.997808	0.989309	2721	TRUE	CD4 TEM	0.585744
12	AIFM1	NA	NA	NA	NA	2721	TRUE	CD4 TEM	0.585744
12	AL139234.1	NA	NA	NA	NA	2721	TRUE	CD4 TEM	0.585744
12	RAB33A	-0.254427	0.701398	0.997808	0.927133	2721	TRUE	CD4 TEM	0.585744
12	ZNF280C	NA	NA	NA	NA	2721	TRUE	CD4 TEM	0.585744
12	SLC25A14	NA	NA	NA	NA	2721	TRUE	CD4 TEM	0.585744
12	RBMX2	-0.199134	0.639491	0.997808	0.995792	2721	TRUE	CD4 TEM	0.585744
12	ENOX2	NA	NA	NA	NA	2721	TRUE	CD4 TEM	0.585744
12	FIRRE	NA	NA	NA	NA	2721	TRUE	CD4 TEM	0.585744
12	STK26	0.226706	0.544635	0.997808	0.995521	2721	TRUE	CD4 TEM	0.585744
12	RAP2C	0.510861	0.207396	0.997808	0.975343	2721	TRUE	CD4 TEM	0.585744
12	RAP2C-AS1	0.421515	0.469189	0.997808	0.886314	2721	TRUE	CD4 TEM	0.585744
12	MBNL3	-0.193057	0.674214	0.997808	0.941847	2721	TRUE	CD4 TEM	0.585744
12	GPC4	NA	NA	NA	NA	2721	TRUE	CD4 TEM	0.585744
12	GPC3	NA	NA	NA	NA	2721	TRUE	CD4 TEM	0.585744
12	PHF6	-0.0465338	0.909515	0.998611	0.974387	2721	TRUE	CD4 TEM	0.585744
12	HPRT1	0.273392	0.446107	0.997808	0.999731	2721	TRUE	CD4 TEM	0.585744
12	MIR503HG	NA	NA	NA	NA	2721	TRUE	CD4 TEM	0.585744
12	FAM122B	0.371303	0.413583	0.997808	0.958907	2721	TRUE	CD4 TEM	0.585744
12	FAM122C	-0.31335	0.508167	0.997808	0.945834	2721	TRUE	CD4 TEM	0.585744
12	MOSPD1	-0.0530625	0.92083	0.998611	0.985873	2721	TRUE	CD4 TEM	0.585744
12	SMIM10	NA	NA	NA	NA	2721	TRUE	CD4 TEM	0.585744
12	RTL8B	NA	NA	NA	NA	2721	TRUE	CD4 TEM	0.585744
12	RTL8C	-0.527298	0.236737	0.997808	0.943099	2721	TRUE	CD4 TEM	0.585744
12	AL136169.1	NA	NA	NA	NA	2721	TRUE	CD4 TEM	0.585744
12	RTL8A	-0.789051	0.0946418	0.997808	0.728371	2721	TRUE	CD4 TEM	0.585744
12	ZNF75D	0.381116	0.434871	0.997808	0.966202	2721	TRUE	CD4 TEM	0.585744
12	ZNF449	NA	NA	NA	NA	2721	TRUE	CD4 TEM	0.585744
12	INTS6L	0.363378	0.423176	0.997808	0.983978	2721	TRUE	CD4 TEM	0.585744
12	MMGT1	0.288439	0.335426	0.997808	0.983059	2721	TRUE	CD4 TEM	0.585744
12	SLC9A6	NA	NA	NA	NA	2721	TRUE	CD4 TEM	0.585744
12	FHL1	-0.10416	0.791775	0.997808	0.975789	2721	TRUE	CD4 TEM	0.585744
12	MAP7D3	-0.249867	0.512458	0.997808	0.973303	2721	TRUE	CD4 TEM	0.585744
12	HTATSF1	0.438338	0.0987752	0.997808	0.995831	2721	TRUE	CD4 TEM	0.585744
12	LINC00892	0.425155	0.288502	0.997808	0.695136	2721	TRUE	CD4 TEM	0.585744
12	CD40LG	-0.418445	0.128216	0.997808	0.651967	2721	TRUE	CD4 TEM	0.585744
12	ARHGEF6	-0.751165	0.00780889	0.896223	0.77371	2721	TRUE	CD4 TEM	0.585744
12	AL683813.1	NA	NA	NA	NA	2721	TRUE	CD4 TEM	0.585744
12	RBMX	-0.00994666	0.962363	0.998686	0.995477	2721	TRUE	CD4 TEM	0.585744
12	FGF13	NA	NA	NA	NA	2721	TRUE	CD4 TEM	0.585744
12	MCF2	NA	NA	NA	NA	2721	TRUE	CD4 TEM	0.585744
12	ATP11C	0.433262	0.357009	0.997808	0.84804	2721	TRUE	CD4 TEM	0.585744
12	LINC00632	NA	NA	NA	NA	2721	TRUE	CD4 TEM	0.585744
12	LDOC1	0.297091	0.601824	0.997808	0.95662	2721	TRUE	CD4 TEM	0.585744
12	SPANXA2-OT1	NA	NA	NA	NA	2721	TRUE	CD4 TEM	0.585744
12	AL031073.2	NA	NA	NA	NA	2721	TRUE	CD4 TEM	0.585744
12	SLITRK4	NA	NA	NA	NA	2721	TRUE	CD4 TEM	0.585744
12	AL500522.1	NA	NA	NA	NA	2721	TRUE	CD4 TEM	0.585744
12	FMR1-AS1	NA	NA	NA	NA	2721	TRUE	CD4 TEM	0.585744
12	FMR1	-0.0772499	0.846644	0.997824	0.98112	2721	TRUE	CD4 TEM	0.585744
12	AFF2	NA	NA	NA	NA	2721	TRUE	CD4 TEM	0.585744
12	IDS	0.125173	0.550903	0.997808	0.976216	2721	TRUE	CD4 TEM	0.585744
12	AC244197.2	-0.0758497	0.879462	0.998417	0.993423	2721	TRUE	CD4 TEM	0.585744
12	LINC00893	NA	NA	NA	NA	2721	TRUE	CD4 TEM	0.585744
12	CXorf40A	0.242346	0.640211	0.997808	0.939135	2721	TRUE	CD4 TEM	0.585744
12	TMEM185A	-0.421335	0.45591	0.997808	0.935146	2721	TRUE	CD4 TEM	0.585744
12	CXorf40B	-0.00573947	0.995083	0.998686	0.997237	2721	TRUE	CD4 TEM	0.585744
12	LINC00894	NA	NA	NA	NA	2721	TRUE	CD4 TEM	0.585744
12	MAMLD1	NA	NA	NA	NA	2721	TRUE	CD4 TEM	0.585744
12	MTM1	0.225667	0.599867	0.997808	0.917795	2721	TRUE	CD4 TEM	0.585744
12	MTMR1	-0.120608	0.782023	0.997808	0.984972	2721	TRUE	CD4 TEM	0.585744
12	CD99L2	-0.359904	0.489108	0.997808	0.920365	2721	TRUE	CD4 TEM	0.585744
12	HMGB3	NA	NA	NA	NA	2721	TRUE	CD4 TEM	0.585744
12	AF274853.1	NA	NA	NA	NA	2721	TRUE	CD4 TEM	0.585744
12	VMA21	-0.0255784	0.939661	0.998611	0.990012	2721	TRUE	CD4 TEM	0.585744
12	CETN2	0.309852	0.601824	0.997808	0.939689	2721	TRUE	CD4 TEM	0.585744
12	NSDHL	NA	NA	NA	NA	2721	TRUE	CD4 TEM	0.585744
12	ZNF185	NA	NA	NA	NA	2721	TRUE	CD4 TEM	0.585744
12	PNMA5	NA	NA	NA	NA	2721	TRUE	CD4 TEM	0.585744
12	ZNF275	-0.315604	0.598316	0.997808	0.914512	2721	TRUE	CD4 TEM	0.585744
12	ZFP92	NA	NA	NA	NA	2721	TRUE	CD4 TEM	0.585744
12	TREX2	NA	NA	NA	NA	2721	TRUE	CD4 TEM	0.585744
12	HAUS7	0.443273	0.491955	0.997808	0.885152	2721	TRUE	CD4 TEM	0.585744
12	CCNQ	-0.296474	0.481229	0.997808	0.965132	2721	TRUE	CD4 TEM	0.585744
12	SLC6A8	NA	NA	NA	NA	2721	TRUE	CD4 TEM	0.585744
12	BCAP31	0.0729633	0.73052	0.997808	0.978688	2721	TRUE	CD4 TEM	0.585744
12	ABCD1	-0.0974405	0.860189	0.997824	0.997981	2721	TRUE	CD4 TEM	0.585744
12	IDH3G	-0.766813	0.0215614	0.896223	0.987903	2721	TRUE	CD4 TEM	0.585744
12	SSR4	0.0103711	0.949303	0.998686	0.999172	2721	TRUE	CD4 TEM	0.585744
12	PDZD4	NA	NA	NA	NA	2721	TRUE	CD4 TEM	0.585744
12	L1CAM	NA	NA	NA	NA	2721	TRUE	CD4 TEM	0.585744
12	AVPR2	NA	NA	NA	NA	2721	TRUE	CD4 TEM	0.585744
12	ARHGAP4	0.180481	0.484467	0.997808	0.989208	2721	TRUE	CD4 TEM	0.585744
12	NAA10	0.0254231	0.922481	0.998611	0.998516	2721	TRUE	CD4 TEM	0.585744
12	RENBP	NA	NA	NA	NA	2721	TRUE	CD4 TEM	0.585744
12	HCFC1	0.222589	0.605155	0.997808	0.960474	2721	TRUE	CD4 TEM	0.585744
12	TMEM187	0.58821	0.325813	0.997808	0.834746	2721	TRUE	CD4 TEM	0.585744
12	IRAK1	-0.0783678	0.837404	0.997824	0.941527	2721	TRUE	CD4 TEM	0.585744
12	MECP2	-0.0401979	0.892621	0.998417	0.994809	2721	TRUE	CD4 TEM	0.585744
12	TEX28	NA	NA	NA	NA	2721	TRUE	CD4 TEM	0.585744
12	TKTL1	0.257937	0.712162	0.997808	0.922363	2721	TRUE	CD4 TEM	0.585744
12	FLNA	0.0696203	0.724723	0.997808	0.963645	2721	TRUE	CD4 TEM	0.585744
12	AC245140.3	NA	NA	NA	NA	2721	TRUE	CD4 TEM	0.585744
12	EMD	-0.0759833	0.74976	0.997808	0.970398	2721	TRUE	CD4 TEM	0.585744
12	RPL10	-0.135006	0.360663	0.997808	0.917433	2721	TRUE	CD4 TEM	0.585744
12	AC245140.2	NA	NA	NA	NA	2721	TRUE	CD4 TEM	0.585744
12	DNASE1L1	0.883784	0.130718	0.997808	0.964037	2721	TRUE	CD4 TEM	0.585744
12	TAZ	-0.0266819	0.938535	0.998611	0.990103	2721	TRUE	CD4 TEM	0.585744
12	AC244090.1	0.768654	0.195029	0.997808	0.779124	2721	TRUE	CD4 TEM	0.585744
12	ATP6AP1	0.499914	0.150544	0.997808	0.974153	2721	TRUE	CD4 TEM	0.585744
12	GDI1	-0.306994	0.279639	0.997808	0.951315	2721	TRUE	CD4 TEM	0.585744
12	FAM50A	-0.206342	0.446675	0.997808	0.993198	2721	TRUE	CD4 TEM	0.585744
12	PLXNA3	NA	NA	NA	NA	2721	TRUE	CD4 TEM	0.585744
12	LAGE3	0.114903	0.731889	0.997808	0.946856	2721	TRUE	CD4 TEM	0.585744
12	UBL4A	0.20705	0.651173	0.997808	0.901686	2721	TRUE	CD4 TEM	0.585744
12	SLC10A3	-0.826902	0.0473517	0.986245	0.458817	2721	TRUE	CD4 TEM	0.585744
12	FAM3A	-0.404543	0.38405	0.997808	0.995736	2721	TRUE	CD4 TEM	0.585744
12	G6PD	0.730653	0.0722277	0.98878	0.999566	2721	TRUE	CD4 TEM	0.585744
12	IKBKG	0.416225	0.332917	0.997808	0.899315	2721	TRUE	CD4 TEM	0.585744
12	GAB3	0.402695	0.353613	0.997808	0.971311	2721	TRUE	CD4 TEM	0.585744
12	DKC1	0.101181	0.78534	0.997808	0.965693	2721	TRUE	CD4 TEM	0.585744
12	MPP1	NA	NA	NA	NA	2721	TRUE	CD4 TEM	0.585744
12	F8	NA	NA	NA	NA	2721	TRUE	CD4 TEM	0.585744
12	F8A1	NA	NA	NA	NA	2721	TRUE	CD4 TEM	0.585744
12	FUNDC2	0.294815	0.291297	0.997808	0.981264	2721	TRUE	CD4 TEM	0.585744
12	CMC4	0.385231	0.469189	0.997808	0.785911	2721	TRUE	CD4 TEM	0.585744
12	MTCP1	0.864398	0.0845224	0.997808	0.931705	2721	TRUE	CD4 TEM	0.585744
12	BRCC3	0.225276	0.647906	0.997808	0.925167	2721	TRUE	CD4 TEM	0.585744
12	VBP1	-0.377169	0.260799	0.997808	0.963636	2721	TRUE	CD4 TEM	0.585744
12	RAB39B	1.01756	0.0993323	0.997808	0.807288	2721	TRUE	CD4 TEM	0.585744
12	CLIC2	NA	NA	NA	NA	2721	TRUE	CD4 TEM	0.585744
12	AC234781.1	NA	NA	NA	NA	2721	TRUE	CD4 TEM	0.585744
12	F8A2	NA	NA	NA	NA	2721	TRUE	CD4 TEM	0.585744
12	F8A3	NA	NA	NA	NA	2721	TRUE	CD4 TEM	0.585744
12	TMLHE-AS1	NA	NA	NA	NA	2721	TRUE	CD4 TEM	0.585744
12	TMLHE	0.00944725	0.986451	0.998686	0.990515	2721	TRUE	CD4 TEM	0.585744
12	SPRY3	NA	NA	NA	NA	2721	TRUE	CD4 TEM	0.585744
12	VAMP7	NA	NA	NA	NA	2721	TRUE	CD4 TEM	0.585744
12	IL9R	NA	NA	NA	NA	2721	TRUE	CD4 TEM	0.585744
12	RPS4Y1	-0.527753	0.386956	0.997808	0.995934	2721	TRUE	CD4 TEM	0.585744
12	ZFY	0.398037	0.442344	0.997808	0.875181	2721	TRUE	CD4 TEM	0.585744
12	ZFY-AS1	NA	NA	NA	NA	2721	TRUE	CD4 TEM	0.585744
12	LINC00278	NA	NA	NA	NA	2721	TRUE	CD4 TEM	0.585744
12	PRKY	-0.652526	0.0978917	0.997808	0.829426	2721	TRUE	CD4 TEM	0.585744
12	USP9Y	-0.334706	0.36851	0.997808	0.989998	2721	TRUE	CD4 TEM	0.585744
12	AC244213.1	NA	NA	NA	NA	2721	TRUE	CD4 TEM	0.585744
12	DDX3Y	-0.587135	0.283207	0.997808	0.994083	2721	TRUE	CD4 TEM	0.585744
12	UTY	-0.613128	0.120384	0.997808	0.999657	2721	TRUE	CD4 TEM	0.585744
12	TMSB4Y	NA	NA	NA	NA	2721	TRUE	CD4 TEM	0.585744
12	NLGN4Y	NA	NA	NA	NA	2721	TRUE	CD4 TEM	0.585744
12	FAM224B	NA	NA	NA	NA	2721	TRUE	CD4 TEM	0.585744
12	TTTY14	NA	NA	NA	NA	2721	TRUE	CD4 TEM	0.585744
12	AC010889.1	NA	NA	NA	NA	2721	TRUE	CD4 TEM	0.585744
12	KDM5D	NA	NA	NA	NA	2721	TRUE	CD4 TEM	0.585744
12	AC010889.2	NA	NA	NA	NA	2721	TRUE	CD4 TEM	0.585744
12	TTTY10	NA	NA	NA	NA	2721	TRUE	CD4 TEM	0.585744
12	EIF1AY	-0.654259	0.168416	0.997808	0.979692	2721	TRUE	CD4 TEM	0.585744
12	RPS4Y2	NA	NA	NA	NA	2721	TRUE	CD4 TEM	0.585744
12	MT-ND1	-0.0755003	0.835123	0.997824	0.979491	2721	TRUE	CD4 TEM	0.585744
12	MT-ND2	0.0263736	0.876084	0.998417	0.968886	2721	TRUE	CD4 TEM	0.585744
12	MT-CO1	-0.144276	0.34301	0.997808	0.985142	2721	TRUE	CD4 TEM	0.585744
12	MT-CO2	-0.15907	0.583064	0.997808	0.998506	2721	TRUE	CD4 TEM	0.585744
12	MT-ATP8	-0.216142	0.558665	0.997808	0.982358	2721	TRUE	CD4 TEM	0.585744
12	MT-ATP6	0.131551	0.477142	0.997808	0.954487	2721	TRUE	CD4 TEM	0.585744
12	MT-CO3	-0.0921699	0.556352	0.997808	0.993056	2721	TRUE	CD4 TEM	0.585744
12	MT-ND3	-0.166083	0.67796	0.997808	0.99114	2721	TRUE	CD4 TEM	0.585744
12	MT-ND4L	0.00370486	0.982532	0.998686	0.997195	2721	TRUE	CD4 TEM	0.585744
12	MT-ND4	0.060922	0.732638	0.997808	0.921049	2721	TRUE	CD4 TEM	0.585744
12	MT-ND5	-0.102621	0.540386	0.997808	0.983397	2721	TRUE	CD4 TEM	0.585744
12	MT-ND6	0.0222959	0.951585	0.998686	0.982188	2721	TRUE	CD4 TEM	0.585744
12	MT-CYB	-0.0480949	0.758306	0.997808	0.926345	2721	TRUE	CD4 TEM	0.585744
12	MAFIP	-0.0621207	0.895039	0.998611	0.973152	2721	TRUE	CD4 TEM	0.585744
12	AL592183.1	0.734834	0.141617	0.997808	0.671422	2721	TRUE	CD4 TEM	0.585744
12	AC240274.1	NA	NA	NA	NA	2721	TRUE	CD4 TEM	0.585744
12	AC004556.3	NA	NA	NA	NA	2721	TRUE	CD4 TEM	0.585744
12	AC233755.1	NA	NA	NA	NA	2721	TRUE	CD4 TEM	0.585744
12	AC007325.4	NA	NA	NA	NA	2721	TRUE	CD4 TEM	0.585744
12	SPOCD1	NA	NA	NA	NA	2721	TRUE	CD4 TEM	0.585744
12	RIMKLA	NA	NA	NA	NA	2721	TRUE	CD4 TEM	0.585744
12	AC096536.3	NA	NA	NA	NA	2721	TRUE	CD4 TEM	0.585744
12	LINC01712	NA	NA	NA	NA	2721	TRUE	CD4 TEM	0.585744
12	AC099568.2	NA	NA	NA	NA	2721	TRUE	CD4 TEM	0.585744
12	AL356276.1	NA	NA	NA	NA	2721	TRUE	CD4 TEM	0.585744
12	AL590723.1	NA	NA	NA	NA	2721	TRUE	CD4 TEM	0.585744
12	TEX35	NA	NA	NA	NA	2721	TRUE	CD4 TEM	0.585744
12	AC092803.3	NA	NA	NA	NA	2721	TRUE	CD4 TEM	0.585744
12	LEFTY1	NA	NA	NA	NA	2721	TRUE	CD4 TEM	0.585744
12	AL359764.2	NA	NA	NA	NA	2721	TRUE	CD4 TEM	0.585744
12	OR2G6	NA	NA	NA	NA	2721	TRUE	CD4 TEM	0.585744
12	AC098483.1	NA	NA	NA	NA	2721	TRUE	CD4 TEM	0.585744
12	FAM110C	NA	NA	NA	NA	2721	TRUE	CD4 TEM	0.585744
12	AC010967.1	NA	NA	NA	NA	2721	TRUE	CD4 TEM	0.585744
12	GALNT13	NA	NA	NA	NA	2721	TRUE	CD4 TEM	0.585744
12	MYO3B	NA	NA	NA	NA	2721	TRUE	CD4 TEM	0.585744
12	AC098617.1	NA	NA	NA	NA	2721	TRUE	CD4 TEM	0.585744
12	DIRC3-AS1	NA	NA	NA	NA	2721	TRUE	CD4 TEM	0.585744
12	B3GNT7	NA	NA	NA	NA	2721	TRUE	CD4 TEM	0.585744
12	ACVR2B-AS1	NA	NA	NA	NA	2721	TRUE	CD4 TEM	0.585744
12	AC092053.5	NA	NA	NA	NA	2721	TRUE	CD4 TEM	0.585744
12	MYL3	NA	NA	NA	NA	2721	TRUE	CD4 TEM	0.585744
12	ASB14	NA	NA	NA	NA	2721	TRUE	CD4 TEM	0.585744
12	AC078980.1	NA	NA	NA	NA	2721	TRUE	CD4 TEM	0.585744
12	TBILA	NA	NA	NA	NA	2721	TRUE	CD4 TEM	0.585744
12	SIDT1-AS1	NA	NA	NA	NA	2721	TRUE	CD4 TEM	0.585744
12	DRD3	NA	NA	NA	NA	2721	TRUE	CD4 TEM	0.585744
12	ZNF80	NA	NA	NA	NA	2721	TRUE	CD4 TEM	0.585744
12	ARHGEF26	NA	NA	NA	NA	2721	TRUE	CD4 TEM	0.585744
12	LINC00501	NA	NA	NA	NA	2721	TRUE	CD4 TEM	0.585744
12	AC107294.2	NA	NA	NA	NA	2721	TRUE	CD4 TEM	0.585744
12	AC080132.1	NA	NA	NA	NA	2721	TRUE	CD4 TEM	0.585744
12	PDGFRA	NA	NA	NA	NA	2721	TRUE	CD4 TEM	0.585744
12	UGT2B17	NA	NA	NA	NA	2721	TRUE	CD4 TEM	0.585744
12	COL25A1	NA	NA	NA	NA	2721	TRUE	CD4 TEM	0.585744
12	EGF	NA	NA	NA	NA	2721	TRUE	CD4 TEM	0.585744
12	VEGFC	NA	NA	NA	NA	2721	TRUE	CD4 TEM	0.585744
12	STOX2	NA	NA	NA	NA	2721	TRUE	CD4 TEM	0.585744
12	LINC02223	NA	NA	NA	NA	2721	TRUE	CD4 TEM	0.585744
12	AC114947.2	NA	NA	NA	NA	2721	TRUE	CD4 TEM	0.585744
12	TMEM171	NA	NA	NA	NA	2721	TRUE	CD4 TEM	0.585744
12	ARHGEF28	NA	NA	NA	NA	2721	TRUE	CD4 TEM	0.585744
12	LINC02161	NA	NA	NA	NA	2721	TRUE	CD4 TEM	0.585744
12	AC093206.1	NA	NA	NA	NA	2721	TRUE	CD4 TEM	0.585744
12	PCDHGA10	NA	NA	NA	NA	2721	TRUE	CD4 TEM	0.585744
12	PCDH1	NA	NA	NA	NA	2721	TRUE	CD4 TEM	0.585744
12	AC091887.1	NA	NA	NA	NA	2721	TRUE	CD4 TEM	0.585744
12	CCNJL	NA	NA	NA	NA	2721	TRUE	CD4 TEM	0.585744
12	SNCB	NA	NA	NA	NA	2721	TRUE	CD4 TEM	0.585744
12	KIAA0319	NA	NA	NA	NA	2721	TRUE	CD4 TEM	0.585744
12	LINC00336	NA	NA	NA	NA	2721	TRUE	CD4 TEM	0.585744
12	AL603910.1	NA	NA	NA	NA	2721	TRUE	CD4 TEM	0.585744
12	RGS17	NA	NA	NA	NA	2721	TRUE	CD4 TEM	0.585744
12	PNLDC1	NA	NA	NA	NA	2721	TRUE	CD4 TEM	0.585744
12	RSPH10B	NA	NA	NA	NA	2721	TRUE	CD4 TEM	0.585744
12	COL28A1	NA	NA	NA	NA	2721	TRUE	CD4 TEM	0.585744
12	AC006972.1	NA	NA	NA	NA	2721	TRUE	CD4 TEM	0.585744
12	LRRD1	NA	NA	NA	NA	2721	TRUE	CD4 TEM	0.585744
12	NPTX2	NA	NA	NA	NA	2721	TRUE	CD4 TEM	0.585744
12	AC005096.1	NA	NA	NA	NA	2721	TRUE	CD4 TEM	0.585744
12	WNT16	NA	NA	NA	NA	2721	TRUE	CD4 TEM	0.585744
12	AC009275.1	NA	NA	NA	NA	2721	TRUE	CD4 TEM	0.585744
12	TMEM139	NA	NA	NA	NA	2721	TRUE	CD4 TEM	0.585744
12	AC100810.7	NA	NA	NA	NA	2721	TRUE	CD4 TEM	0.585744
12	AF131216.5	NA	NA	NA	NA	2721	TRUE	CD4 TEM	0.585744
12	FAM86B2	NA	NA	NA	NA	2721	TRUE	CD4 TEM	0.585744
12	AC023202.1	NA	NA	NA	NA	2721	TRUE	CD4 TEM	0.585744
12	SDR16C5	NA	NA	NA	NA	2721	TRUE	CD4 TEM	0.585744
12	AC090796.1	NA	NA	NA	NA	2721	TRUE	CD4 TEM	0.585744
12	AC022730.4	NA	NA	NA	NA	2721	TRUE	CD4 TEM	0.585744
12	AC009686.1	NA	NA	NA	NA	2721	TRUE	CD4 TEM	0.585744
12	AC011773.4	NA	NA	NA	NA	2721	TRUE	CD4 TEM	0.585744
12	AC004083.1	NA	NA	NA	NA	2721	TRUE	CD4 TEM	0.585744
12	VLDLR	NA	NA	NA	NA	2721	TRUE	CD4 TEM	0.585744
12	LURAP1L	NA	NA	NA	NA	2721	TRUE	CD4 TEM	0.585744
12	AL162414.1	NA	NA	NA	NA	2721	TRUE	CD4 TEM	0.585744
12	LAMC3	NA	NA	NA	NA	2721	TRUE	CD4 TEM	0.585744
12	CCDC187	NA	NA	NA	NA	2721	TRUE	CD4 TEM	0.585744
12	AKR1C8P	NA	NA	NA	NA	2721	TRUE	CD4 TEM	0.585744
12	AL392086.3	NA	NA	NA	NA	2721	TRUE	CD4 TEM	0.585744
12	AC068898.1	NA	NA	NA	NA	2721	TRUE	CD4 TEM	0.585744
12	COL13A1	NA	NA	NA	NA	2721	TRUE	CD4 TEM	0.585744
12	IFIT1B	NA	NA	NA	NA	2721	TRUE	CD4 TEM	0.585744
12	SCGB1C1	NA	NA	NA	NA	2721	TRUE	CD4 TEM	0.585744
12	KRTAP5-2	NA	NA	NA	NA	2721	TRUE	CD4 TEM	0.585744
12	AC018410.1	NA	NA	NA	NA	2721	TRUE	CD4 TEM	0.585744
12	MYRF	NA	NA	NA	NA	2721	TRUE	CD4 TEM	0.585744
12	AP001107.3	NA	NA	NA	NA	2721	TRUE	CD4 TEM	0.585744
12	AP001372.3	NA	NA	NA	NA	2721	TRUE	CD4 TEM	0.585744
12	AP002989.1	NA	NA	NA	NA	2721	TRUE	CD4 TEM	0.585744
12	AP001122.1	NA	NA	NA	NA	2721	TRUE	CD4 TEM	0.585744
12	STYK1	NA	NA	NA	NA	2721	TRUE	CD4 TEM	0.585744
12	KRT81	NA	NA	NA	NA	2721	TRUE	CD4 TEM	0.585744
12	ARHGEF25	NA	NA	NA	NA	2721	TRUE	CD4 TEM	0.585744
12	AVPR1A	NA	NA	NA	NA	2721	TRUE	CD4 TEM	0.585744
12	PTPRB	NA	NA	NA	NA	2721	TRUE	CD4 TEM	0.585744
12	PTPRR	NA	NA	NA	NA	2721	TRUE	CD4 TEM	0.585744
12	CLLU1OS	NA	NA	NA	NA	2721	TRUE	CD4 TEM	0.585744
12	NUAK1	NA	NA	NA	NA	2721	TRUE	CD4 TEM	0.585744
12	TMEM132C	NA	NA	NA	NA	2721	TRUE	CD4 TEM	0.585744
12	CARMIL3	NA	NA	NA	NA	2721	TRUE	CD4 TEM	0.585744
12	PROX2	NA	NA	NA	NA	2721	TRUE	CD4 TEM	0.585744
12	ESRRB	NA	NA	NA	NA	2721	TRUE	CD4 TEM	0.585744
12	AL137786.1	NA	NA	NA	NA	2721	TRUE	CD4 TEM	0.585744
12	LINC02249	NA	NA	NA	NA	2721	TRUE	CD4 TEM	0.585744
12	AC021231.1	NA	NA	NA	NA	2721	TRUE	CD4 TEM	0.585744
12	AC116158.2	NA	NA	NA	NA	2721	TRUE	CD4 TEM	0.585744
12	C15orf54	NA	NA	NA	NA	2721	TRUE	CD4 TEM	0.585744
12	PAK6	NA	NA	NA	NA	2721	TRUE	CD4 TEM	0.585744
12	THSD4	NA	NA	NA	NA	2721	TRUE	CD4 TEM	0.585744
12	RAB26	NA	NA	NA	NA	2721	TRUE	CD4 TEM	0.585744
12	PRSS27	NA	NA	NA	NA	2721	TRUE	CD4 TEM	0.585744
12	PRSS33	NA	NA	NA	NA	2721	TRUE	CD4 TEM	0.585744
12	PPL	NA	NA	NA	NA	2721	TRUE	CD4 TEM	0.585744
12	SEC14L5	NA	NA	NA	NA	2721	TRUE	CD4 TEM	0.585744
12	AC116348.2	NA	NA	NA	NA	2721	TRUE	CD4 TEM	0.585744
12	AHSP	NA	NA	NA	NA	2721	TRUE	CD4 TEM	0.585744
12	AC009107.1	NA	NA	NA	NA	2721	TRUE	CD4 TEM	0.585744
12	LINC02137	NA	NA	NA	NA	2721	TRUE	CD4 TEM	0.585744
12	AC116667.2	NA	NA	NA	NA	2721	TRUE	CD4 TEM	0.585744
12	HSD17B2	NA	NA	NA	NA	2721	TRUE	CD4 TEM	0.585744
12	AC005726.2	NA	NA	NA	NA	2721	TRUE	CD4 TEM	0.585744
12	HEATR9	NA	NA	NA	NA	2721	TRUE	CD4 TEM	0.585744
12	ZPBP2	NA	NA	NA	NA	2721	TRUE	CD4 TEM	0.585744
12	LINC02594	NA	NA	NA	NA	2721	TRUE	CD4 TEM	0.585744
12	SLC4A1	NA	NA	NA	NA	2721	TRUE	CD4 TEM	0.585744
12	KIF18B	NA	NA	NA	NA	2721	TRUE	CD4 TEM	0.585744
12	EVPL	NA	NA	NA	NA	2721	TRUE	CD4 TEM	0.585744
12	AC005523.1	NA	NA	NA	NA	2721	TRUE	CD4 TEM	0.585744
12	PDE4C	NA	NA	NA	NA	2721	TRUE	CD4 TEM	0.585744
12	AC010615.2	NA	NA	NA	NA	2721	TRUE	CD4 TEM	0.585744
12	VSTM2B	NA	NA	NA	NA	2721	TRUE	CD4 TEM	0.585744
12	FFAR1	NA	NA	NA	NA	2721	TRUE	CD4 TEM	0.585744
12	AC008649.1	NA	NA	NA	NA	2721	TRUE	CD4 TEM	0.585744
12	KIR2DL3	NA	NA	NA	NA	2721	TRUE	CD4 TEM	0.585744
12	KIR2DL1	NA	NA	NA	NA	2721	TRUE	CD4 TEM	0.585744
12	KIR2DL4	NA	NA	NA	NA	2721	TRUE	CD4 TEM	0.585744
12	KIR3DL2	NA	NA	NA	NA	2721	TRUE	CD4 TEM	0.585744
12	FAM182B	NA	NA	NA	NA	2721	TRUE	CD4 TEM	0.585744
12	BIRC7	NA	NA	NA	NA	2721	TRUE	CD4 TEM	0.585744
12	LINC01670	NA	NA	NA	NA	2721	TRUE	CD4 TEM	0.585744
12	CYYR1-AS1	NA	NA	NA	NA	2721	TRUE	CD4 TEM	0.585744
12	Z94277.1	NA	NA	NA	NA	2721	TRUE	CD4 TEM	0.585744
12	MAOB	NA	NA	NA	NA	2721	TRUE	CD4 TEM	0.585744
12	LINC01402	NA	NA	NA	NA	2721	TRUE	CD4 TEM	0.585744
12	PNMA3	NA	NA	NA	NA	2721	TRUE	CD4 TEM	0.585744
12	AC233755.2	NA	NA	NA	NA	2721	TRUE	CD4 TEM	0.585744
12	PODN	NA	NA	NA	NA	2721	TRUE	CD4 TEM	0.585744
12	SLC1A7	NA	NA	NA	NA	2721	TRUE	CD4 TEM	0.585744
12	VCAM1	NA	NA	NA	NA	2721	TRUE	CD4 TEM	0.585744
12	AL359962.2	NA	NA	NA	NA	2721	TRUE	CD4 TEM	0.585744
12	AL713852.1	NA	NA	NA	NA	2721	TRUE	CD4 TEM	0.585744
12	C1orf116	NA	NA	NA	NA	2721	TRUE	CD4 TEM	0.585744
12	LINC00298	NA	NA	NA	NA	2721	TRUE	CD4 TEM	0.585744
12	VIT	NA	NA	NA	NA	2721	TRUE	CD4 TEM	0.585744
12	CCDC85A	NA	NA	NA	NA	2721	TRUE	CD4 TEM	0.585744
12	HJURP	NA	NA	NA	NA	2721	TRUE	CD4 TEM	0.585744
12	BOK	NA	NA	NA	NA	2721	TRUE	CD4 TEM	0.585744
12	RTP5	NA	NA	NA	NA	2721	TRUE	CD4 TEM	0.585744
12	C4orf50	NA	NA	NA	NA	2721	TRUE	CD4 TEM	0.585744
12	CXXC4	NA	NA	NA	NA	2721	TRUE	CD4 TEM	0.585744
12	CXXC4-AS1	NA	NA	NA	NA	2721	TRUE	CD4 TEM	0.585744
12	TMEM155	NA	NA	NA	NA	2721	TRUE	CD4 TEM	0.585744
12	IL21-AS1	NA	NA	NA	NA	2721	TRUE	CD4 TEM	0.585744
12	FAT4	NA	NA	NA	NA	2721	TRUE	CD4 TEM	0.585744
12	ESM1	-1.34813	0.0307803	0.97387	0.0307803	2721	TRUE	CD4 TEM	0.585744
12	FOXD1	NA	NA	NA	NA	2721	TRUE	CD4 TEM	0.585744
12	AC008883.1	NA	NA	NA	NA	2721	TRUE	CD4 TEM	0.585744
12	CDO1	NA	NA	NA	NA	2721	TRUE	CD4 TEM	0.585744
12	SH3RF2	NA	NA	NA	NA	2721	TRUE	CD4 TEM	0.585744
12	LRFN2	NA	NA	NA	NA	2721	TRUE	CD4 TEM	0.585744
12	RHAG	NA	NA	NA	NA	2721	TRUE	CD4 TEM	0.585744
12	GSTA1	NA	NA	NA	NA	2721	TRUE	CD4 TEM	0.585744
12	AL365226.2	NA	NA	NA	NA	2721	TRUE	CD4 TEM	0.585744
12	SMOC2	NA	NA	NA	NA	2721	TRUE	CD4 TEM	0.585744
12	TRPA1	NA	NA	NA	NA	2721	TRUE	CD4 TEM	0.585744
12	PGM5P3-AS1	NA	NA	NA	NA	2721	TRUE	CD4 TEM	0.585744
12	CNTNAP3B	NA	NA	NA	NA	2721	TRUE	CD4 TEM	0.585744
12	C9orf135	NA	NA	NA	NA	2721	TRUE	CD4 TEM	0.585744
12	C10orf71	NA	NA	NA	NA	2721	TRUE	CD4 TEM	0.585744
12	GLYATL2	NA	NA	NA	NA	2721	TRUE	CD4 TEM	0.585744
12	AP000802.1	NA	NA	NA	NA	2721	TRUE	CD4 TEM	0.585744
12	B3GAT1	NA	NA	NA	NA	2721	TRUE	CD4 TEM	0.585744
12	AP004608.1	NA	NA	NA	NA	2721	TRUE	CD4 TEM	0.585744
12	LINC02455	NA	NA	NA	NA	2721	TRUE	CD4 TEM	0.585744
12	KRT86	NA	NA	NA	NA	2721	TRUE	CD4 TEM	0.585744
12	AC011313.1	NA	NA	NA	NA	2721	TRUE	CD4 TEM	0.585744
12	LINC00384	NA	NA	NA	NA	2721	TRUE	CD4 TEM	0.585744
12	TPSD1	NA	NA	NA	NA	2721	TRUE	CD4 TEM	0.585744
12	COX6A2	NA	NA	NA	NA	2721	TRUE	CD4 TEM	0.585744
12	LGALS9C	NA	NA	NA	NA	2721	TRUE	CD4 TEM	0.585744
12	LGALS9B	NA	NA	NA	NA	2721	TRUE	CD4 TEM	0.585744
12	CCL18	NA	NA	NA	NA	2721	TRUE	CD4 TEM	0.585744
12	LINC02086	NA	NA	NA	NA	2721	TRUE	CD4 TEM	0.585744
12	AP006565.1	NA	NA	NA	NA	2721	TRUE	CD4 TEM	0.585744
12	MUC16	NA	NA	NA	NA	2721	TRUE	CD4 TEM	0.585744
12	AC092296.2	NA	NA	NA	NA	2721	TRUE	CD4 TEM	0.585744
12	LIM2	NA	NA	NA	NA	2721	TRUE	CD4 TEM	0.585744
12	KIR3DL3	NA	NA	NA	NA	2721	TRUE	CD4 TEM	0.585744
12	AP001059.1	NA	NA	NA	NA	2721	TRUE	CD4 TEM	0.585744
12	CRYBA4	NA	NA	NA	NA	2721	TRUE	CD4 TEM	0.585744
12	HS6ST2	NA	NA	NA	NA	2721	TRUE	CD4 TEM	0.585744
12	RPRM	NA	NA	NA	NA	2721	TRUE	CD4 TEM	0.585744
12	CDK15	NA	NA	NA	NA	2721	TRUE	CD4 TEM	0.585744
12	ERFE	NA	NA	NA	NA	2721	TRUE	CD4 TEM	0.585744
12	AC135068.2	NA	NA	NA	NA	2721	TRUE	CD4 TEM	0.585744
12	AC090125.1	NA	NA	NA	NA	2721	TRUE	CD4 TEM	0.585744
12	AL121888.1	NA	NA	NA	NA	2721	TRUE	CD4 TEM	0.585744
12	SPANXN4	NA	NA	NA	NA	2721	TRUE	CD4 TEM	0.585744
12	SCYGR4	NA	NA	NA	NA	2721	TRUE	CD4 TEM	0.585744
12	GLYATL1B	NA	NA	NA	NA	2721	TRUE	CD4 TEM	0.585744
12	CTAG2	NA	NA	NA	NA	2721	TRUE	CD4 TEM	0.585744
13	AL627309.1	-0.0244924	0.972515	0.999989	0.973105	19512	TRUE	CD14 Mono	0.999693
13	AL627309.5	0.131711	0.755421	0.999989	0.961841	19512	TRUE	CD14 Mono	0.999693
13	LINC01409	0.469282	0.185812	0.999989	0.799173	19512	TRUE	CD14 Mono	0.999693
13	LINC01128	-0.420712	0.275813	0.999989	0.839843	19512	TRUE	CD14 Mono	0.999693
13	LINC00115	NA	NA	NA	NA	19512	TRUE	CD14 Mono	0.999693
13	NOC2L	0.138998	0.577414	0.999989	0.928094	19512	TRUE	CD14 Mono	0.999693
13	KLHL17	-0.586903	0.245954	0.999989	0.714607	19512	TRUE	CD14 Mono	0.999693
13	PLEKHN1	NA	NA	NA	NA	19512	TRUE	CD14 Mono	0.999693
13	AL645608.7	NA	NA	NA	NA	19512	TRUE	CD14 Mono	0.999693
13	HES4	-1.03875	0.120146	0.999989	0.253115	19512	TRUE	CD14 Mono	0.999693
13	ISG15	0.0813576	0.777954	0.999989	0.893379	19512	TRUE	CD14 Mono	0.999693
13	AGRN	NA	NA	NA	NA	19512	TRUE	CD14 Mono	0.999693
13	C1orf159	0.465724	0.227161	0.999989	0.897356	19512	TRUE	CD14 Mono	0.999693
13	AL390719.3	NA	NA	NA	NA	19512	TRUE	CD14 Mono	0.999693
13	LINC01342	NA	NA	NA	NA	19512	TRUE	CD14 Mono	0.999693
13	TNFRSF18	NA	NA	NA	NA	19512	TRUE	CD14 Mono	0.999693
13	TNFRSF4	NA	NA	NA	NA	19512	TRUE	CD14 Mono	0.999693
13	SDF4	0.216675	0.22702	0.999989	0.95608	19512	TRUE	CD14 Mono	0.999693
13	B3GALT6	0.135881	0.691571	0.999989	0.986193	19512	TRUE	CD14 Mono	0.999693
13	C1QTNF12	NA	NA	NA	NA	19512	TRUE	CD14 Mono	0.999693
13	UBE2J2	-0.0787736	0.691358	0.999989	0.92629	19512	TRUE	CD14 Mono	0.999693
13	SCNN1D	NA	NA	NA	NA	19512	TRUE	CD14 Mono	0.999693
13	ACAP3	0.239117	0.346706	0.999989	0.999385	19512	TRUE	CD14 Mono	0.999693
13	PUSL1	0.728063	0.051373	0.99339	0.969483	19512	TRUE	CD14 Mono	0.999693
13	INTS11	0.280787	0.253607	0.999989	0.993272	19512	TRUE	CD14 Mono	0.999693
13	CPTP	-0.281667	0.576726	0.999989	0.932508	19512	TRUE	CD14 Mono	0.999693
13	DVL1	0.819329	0.0547587	0.996759	0.992322	19512	TRUE	CD14 Mono	0.999693
13	MXRA8	NA	NA	NA	NA	19512	TRUE	CD14 Mono	0.999693
13	AURKAIP1	0.125354	0.308452	0.999989	0.99569	19512	TRUE	CD14 Mono	0.999693
13	CCNL2	-0.185834	0.392403	0.999989	0.931888	19512	TRUE	CD14 Mono	0.999693
13	MRPL20-AS1	-0.0733059	0.872222	0.999989	0.966011	19512	TRUE	CD14 Mono	0.999693
13	MRPL20	-0.0145546	0.910641	0.999989	0.987472	19512	TRUE	CD14 Mono	0.999693
13	ATAD3C	NA	NA	NA	NA	19512	TRUE	CD14 Mono	0.999693
13	ATAD3B	-0.181926	0.673502	0.999989	0.975843	19512	TRUE	CD14 Mono	0.999693
13	ATAD3A	0.566162	0.20159	0.999989	0.721779	19512	TRUE	CD14 Mono	0.999693
13	SSU72	0.207873	0.131604	0.999989	0.987465	19512	TRUE	CD14 Mono	0.999693
13	AL645728.1	-0.652218	0.172283	0.999989	0.643333	19512	TRUE	CD14 Mono	0.999693
13	FNDC10	0.45955	0.269817	0.999989	0.776479	19512	TRUE	CD14 Mono	0.999693
13	AL691432.4	NA	NA	NA	NA	19512	TRUE	CD14 Mono	0.999693
13	AL691432.2	-0.620409	0.160208	0.999989	0.781091	19512	TRUE	CD14 Mono	0.999693
13	MIB2	-0.372041	0.276015	0.999989	0.890494	19512	TRUE	CD14 Mono	0.999693
13	MMP23B	NA	NA	NA	NA	19512	TRUE	CD14 Mono	0.999693
13	CDK11B	0.101928	0.523251	0.999989	0.9486	19512	TRUE	CD14 Mono	0.999693
13	FO704657.1	NA	NA	NA	NA	19512	TRUE	CD14 Mono	0.999693
13	SLC35E2B	-0.412733	0.172265	0.999989	0.914176	19512	TRUE	CD14 Mono	0.999693
13	CDK11A	0.198669	0.264248	0.999989	0.941963	19512	TRUE	CD14 Mono	0.999693
13	SLC35E2A	-0.164636	0.65904	0.999989	0.886569	19512	TRUE	CD14 Mono	0.999693
13	NADK	0.14935	0.335559	0.999989	0.974566	19512	TRUE	CD14 Mono	0.999693
13	GNB1	0.0477189	0.678874	0.999989	0.995419	19512	TRUE	CD14 Mono	0.999693
13	PRKCZ	NA	NA	NA	NA	19512	TRUE	CD14 Mono	0.999693
13	FAAP20	0.106342	0.436703	0.999989	0.963616	19512	TRUE	CD14 Mono	0.999693
13	SKI	-0.352989	0.187437	0.999989	0.823217	19512	TRUE	CD14 Mono	0.999693
13	MORN1	NA	NA	NA	NA	19512	TRUE	CD14 Mono	0.999693
13	RER1	-0.00241072	0.986702	0.999989	0.988358	19512	TRUE	CD14 Mono	0.999693
13	PEX10	-0.0487148	0.914236	0.999989	0.985414	19512	TRUE	CD14 Mono	0.999693
13	PLCH2	NA	NA	NA	NA	19512	TRUE	CD14 Mono	0.999693
13	PANK4	0.153418	0.728023	0.999989	0.971652	19512	TRUE	CD14 Mono	0.999693
13	AL139246.5	-0.1241	0.69268	0.999989	0.981083	19512	TRUE	CD14 Mono	0.999693
13	TNFRSF14-AS1	0.449509	0.354044	0.999989	0.838737	19512	TRUE	CD14 Mono	0.999693
13	TNFRSF14	-0.0101249	0.946689	0.999989	0.995883	19512	TRUE	CD14 Mono	0.999693
13	AL139246.3	NA	NA	NA	NA	19512	TRUE	CD14 Mono	0.999693
13	PRXL2B	NA	NA	NA	NA	19512	TRUE	CD14 Mono	0.999693
13	MMEL1	0.773172	0.179174	0.999989	0.64274	19512	TRUE	CD14 Mono	0.999693
13	TTC34	NA	NA	NA	NA	19512	TRUE	CD14 Mono	0.999693
13	PRDM16	-0.756413	0.268154	0.999989	0.268154	19512	TRUE	CD14 Mono	0.999693
13	AL354743.2	NA	NA	NA	NA	19512	TRUE	CD14 Mono	0.999693
13	MEGF6	NA	NA	NA	NA	19512	TRUE	CD14 Mono	0.999693
13	AL513320.1	NA	NA	NA	NA	19512	TRUE	CD14 Mono	0.999693
13	TPRG1L	-0.402376	0.220927	0.999989	0.994869	19512	TRUE	CD14 Mono	0.999693
13	WRAP73	-0.299177	0.381526	0.999989	0.96969	19512	TRUE	CD14 Mono	0.999693
13	SMIM1	-0.263935	0.6039	0.999989	0.900811	19512	TRUE	CD14 Mono	0.999693
13	LRRC47	0.435857	0.0726669	0.999989	0.820648	19512	TRUE	CD14 Mono	0.999693
13	CEP104	0.0559294	0.848966	0.999989	0.994753	19512	TRUE	CD14 Mono	0.999693
13	DFFB	0.370971	0.558001	0.999989	0.743367	19512	TRUE	CD14 Mono	0.999693
13	C1orf174	0.400029	0.202674	0.999989	0.982917	19512	TRUE	CD14 Mono	0.999693
13	LINC01134	NA	NA	NA	NA	19512	TRUE	CD14 Mono	0.999693
13	AJAP1	NA	NA	NA	NA	19512	TRUE	CD14 Mono	0.999693
13	AL365255.1	NA	NA	NA	NA	19512	TRUE	CD14 Mono	0.999693
13	NPHP4	-0.402106	0.320038	0.999989	0.964768	19512	TRUE	CD14 Mono	0.999693
13	KCNAB2	-0.0711521	0.63267	0.999989	0.988109	19512	TRUE	CD14 Mono	0.999693
13	RPL22	-0.063608	0.490943	0.999989	0.99715	19512	TRUE	CD14 Mono	0.999693
13	RNF207	NA	NA	NA	NA	19512	TRUE	CD14 Mono	0.999693
13	ICMT	0.268425	0.457618	0.999989	0.938941	19512	TRUE	CD14 Mono	0.999693
13	GPR153	-0.725086	0.268154	0.999989	0.342673	19512	TRUE	CD14 Mono	0.999693
13	ACOT7	NA	NA	NA	NA	19512	TRUE	CD14 Mono	0.999693
13	AL031848.2	-0.0575041	0.973534	0.999989	0.973534	19512	TRUE	CD14 Mono	0.999693
13	ESPN	NA	NA	NA	NA	19512	TRUE	CD14 Mono	0.999693
13	TNFRSF25	NA	NA	NA	NA	19512	TRUE	CD14 Mono	0.999693
13	PLEKHG5	NA	NA	NA	NA	19512	TRUE	CD14 Mono	0.999693
13	NOL9	-0.0177181	0.955341	0.999989	0.989144	19512	TRUE	CD14 Mono	0.999693
13	ZBTB48	-0.271853	0.372225	0.999989	0.970216	19512	TRUE	CD14 Mono	0.999693
13	KLHL21	-0.01297	0.974091	0.999989	0.984514	19512	TRUE	CD14 Mono	0.999693
13	PHF13	0.356174	0.474968	0.999989	0.897371	19512	TRUE	CD14 Mono	0.999693
13	THAP3	-0.670002	0.122675	0.999989	0.660969	19512	TRUE	CD14 Mono	0.999693
13	DNAJC11	0.371437	0.284816	0.999989	0.839337	19512	TRUE	CD14 Mono	0.999693
13	CAMTA1-DT	-0.614141	0.145131	0.999989	0.502872	19512	TRUE	CD14 Mono	0.999693
13	CAMTA1	-0.0590585	0.674299	0.999989	0.939848	19512	TRUE	CD14 Mono	0.999693
13	VAMP3	0.12737	0.401309	0.999989	0.897112	19512	TRUE	CD14 Mono	0.999693
13	PER3	0.206454	0.609238	0.999989	0.91766	19512	TRUE	CD14 Mono	0.999693
13	Z98884.1	NA	NA	NA	NA	19512	TRUE	CD14 Mono	0.999693
13	UTS2	NA	NA	NA	NA	19512	TRUE	CD14 Mono	0.999693
13	TNFRSF9	NA	NA	NA	NA	19512	TRUE	CD14 Mono	0.999693
13	PARK7	-0.0376443	0.761217	0.999989	0.986531	19512	TRUE	CD14 Mono	0.999693
13	AL034417.4	NA	NA	NA	NA	19512	TRUE	CD14 Mono	0.999693
13	ERRFI1	NA	NA	NA	NA	19512	TRUE	CD14 Mono	0.999693
13	SLC45A1	NA	NA	NA	NA	19512	TRUE	CD14 Mono	0.999693
13	RERE	-0.0719052	0.623371	0.999989	0.998784	19512	TRUE	CD14 Mono	0.999693
13	RERE-AS1	NA	NA	NA	NA	19512	TRUE	CD14 Mono	0.999693
13	ENO1	-0.00689356	0.947841	0.999989	0.992493	19512	TRUE	CD14 Mono	0.999693
13	ENO1-AS1	NA	NA	NA	NA	19512	TRUE	CD14 Mono	0.999693
13	CA6	NA	NA	NA	NA	19512	TRUE	CD14 Mono	0.999693
13	SLC2A5	NA	NA	NA	NA	19512	TRUE	CD14 Mono	0.999693
13	GPR157	NA	NA	NA	NA	19512	TRUE	CD14 Mono	0.999693
13	MIR34AHG	NA	NA	NA	NA	19512	TRUE	CD14 Mono	0.999693
13	LNCTAM34A	NA	NA	NA	NA	19512	TRUE	CD14 Mono	0.999693
13	H6PD	0.374395	0.21887	0.999989	0.986948	19512	TRUE	CD14 Mono	0.999693
13	SPSB1	0.629475	0.206994	0.999989	0.700172	19512	TRUE	CD14 Mono	0.999693
13	LINC02606	NA	NA	NA	NA	19512	TRUE	CD14 Mono	0.999693
13	SLC25A33	-0.329138	0.138765	0.999989	0.807744	19512	TRUE	CD14 Mono	0.999693
13	TMEM201	NA	NA	NA	NA	19512	TRUE	CD14 Mono	0.999693
13	PIK3CD	0.0709323	0.673829	0.999989	0.987165	19512	TRUE	CD14 Mono	0.999693
13	PIK3CD-AS1	NA	NA	NA	NA	19512	TRUE	CD14 Mono	0.999693
13	PIK3CD-AS2	NA	NA	NA	NA	19512	TRUE	CD14 Mono	0.999693
13	CLSTN1	0.105968	0.687027	0.999989	0.99872	19512	TRUE	CD14 Mono	0.999693
13	CTNNBIP1	0.187918	0.317242	0.999989	0.993338	19512	TRUE	CD14 Mono	0.999693
13	AL357140.4	NA	NA	NA	NA	19512	TRUE	CD14 Mono	0.999693
13	LZIC	-0.140561	0.448957	0.999989	0.9867	19512	TRUE	CD14 Mono	0.999693
13	AL357140.2	NA	NA	NA	NA	19512	TRUE	CD14 Mono	0.999693
13	NMNAT1	-0.113249	0.783907	0.999989	0.997548	19512	TRUE	CD14 Mono	0.999693
13	RBP7	0.216085	0.105352	0.999989	0.604128	19512	TRUE	CD14 Mono	0.999693
13	UBE4B	0.18065	0.323623	0.999989	0.997657	19512	TRUE	CD14 Mono	0.999693
13	KIF1B	-0.199413	0.274641	0.999989	0.979155	19512	TRUE	CD14 Mono	0.999693
13	AL139424.2	NA	NA	NA	NA	19512	TRUE	CD14 Mono	0.999693
13	PGD	-0.00838995	0.943002	0.999989	0.980376	19512	TRUE	CD14 Mono	0.999693
13	CENPS	NA	NA	NA	NA	19512	TRUE	CD14 Mono	0.999693
13	DFFA	0.213001	0.496584	0.999989	0.894198	19512	TRUE	CD14 Mono	0.999693
13	PEX14	-0.466649	0.074106	0.999989	0.976723	19512	TRUE	CD14 Mono	0.999693
13	CASZ1	0.579824	0.23846	0.999989	0.829587	19512	TRUE	CD14 Mono	0.999693
13	C1orf127	NA	NA	NA	NA	19512	TRUE	CD14 Mono	0.999693
13	TARDBP	0.00326076	0.984997	0.999989	0.994224	19512	TRUE	CD14 Mono	0.999693
13	AL109811.2	0.47926	0.283303	0.999989	0.719082	19512	TRUE	CD14 Mono	0.999693
13	SRM	0.193183	0.370142	0.999989	0.969584	19512	TRUE	CD14 Mono	0.999693
13	EXOSC10	-0.338274	0.132787	0.999989	0.998358	19512	TRUE	CD14 Mono	0.999693
13	AL109811.1	NA	NA	NA	NA	19512	TRUE	CD14 Mono	0.999693
13	MTOR	-0.152682	0.567721	0.999989	0.967321	19512	TRUE	CD14 Mono	0.999693
13	UBIAD1	-0.27824	0.539895	0.999989	0.993558	19512	TRUE	CD14 Mono	0.999693
13	FBXO2	NA	NA	NA	NA	19512	TRUE	CD14 Mono	0.999693
13	FBXO44	-0.0718685	0.880358	0.999989	0.962415	19512	TRUE	CD14 Mono	0.999693
13	FBXO6	-0.157653	0.569618	0.999989	0.999365	19512	TRUE	CD14 Mono	0.999693
13	MAD2L2	0.267925	0.190732	0.999989	0.944513	19512	TRUE	CD14 Mono	0.999693
13	DRAXIN	NA	NA	NA	NA	19512	TRUE	CD14 Mono	0.999693
13	AGTRAP	0.195337	0.0825215	0.999989	0.803983	19512	TRUE	CD14 Mono	0.999693
13	MTHFR	0.205823	0.344484	0.999989	0.970016	19512	TRUE	CD14 Mono	0.999693
13	CLCN6	-0.0397287	0.871074	0.999989	0.969064	19512	TRUE	CD14 Mono	0.999693
13	AL021155.5	0.323974	0.135927	0.999989	0.421399	19512	TRUE	CD14 Mono	0.999693
13	KIAA2013	0.00740194	0.973068	0.999989	0.99953	19512	TRUE	CD14 Mono	0.999693
13	PLOD1	0.232441	0.386779	0.999989	0.941576	19512	TRUE	CD14 Mono	0.999693
13	MFN2	-0.174166	0.506493	0.999989	0.843299	19512	TRUE	CD14 Mono	0.999693
13	MIIP	0.0826102	0.673065	0.999989	0.962587	19512	TRUE	CD14 Mono	0.999693
13	TNFRSF8	0.124016	0.771574	0.999989	0.9803	19512	TRUE	CD14 Mono	0.999693
13	TNFRSF1B	0.000648607	0.995206	0.999989	0.998658	19512	TRUE	CD14 Mono	0.999693
13	VPS13D	0.0110498	0.94842	0.999989	0.988731	19512	TRUE	CD14 Mono	0.999693
13	DHRS3	-0.31737	0.627261	0.999989	0.864653	19512	TRUE	CD14 Mono	0.999693
13	PRDM2	0.0293915	0.891708	0.999989	0.984125	19512	TRUE	CD14 Mono	0.999693
13	KAZN	NA	NA	NA	NA	19512	TRUE	CD14 Mono	0.999693
13	TMEM51-AS1	NA	NA	NA	NA	19512	TRUE	CD14 Mono	0.999693
13	TMEM51	0.296651	0.454483	0.999989	0.818708	19512	TRUE	CD14 Mono	0.999693
13	FHAD1	-0.886385	0.144202	0.999989	0.386303	19512	TRUE	CD14 Mono	0.999693
13	AL031283.1	NA	NA	NA	NA	19512	TRUE	CD14 Mono	0.999693
13	EFHD2	0.0543633	0.591708	0.999989	0.872929	19512	TRUE	CD14 Mono	0.999693
13	CTRC	NA	NA	NA	NA	19512	TRUE	CD14 Mono	0.999693
13	CASP9	-0.410122	0.165762	0.999989	0.874135	19512	TRUE	CD14 Mono	0.999693
13	DNAJC16	-0.159143	0.632646	0.999989	0.909574	19512	TRUE	CD14 Mono	0.999693
13	AGMAT	NA	NA	NA	NA	19512	TRUE	CD14 Mono	0.999693
13	DDI2	0.0447471	0.881328	0.999989	0.995184	19512	TRUE	CD14 Mono	0.999693
13	PLEKHM2	-0.0804065	0.601106	0.999989	0.997135	19512	TRUE	CD14 Mono	0.999693
13	SLC25A34	NA	NA	NA	NA	19512	TRUE	CD14 Mono	0.999693
13	UQCRHL	NA	NA	NA	NA	19512	TRUE	CD14 Mono	0.999693
13	AL450998.2	-0.080613	0.748968	0.999989	0.930795	19512	TRUE	CD14 Mono	0.999693
13	SPEN	0.0166752	0.910858	0.999989	0.994256	19512	TRUE	CD14 Mono	0.999693
13	ZBTB17	0.0387392	0.904767	0.999989	0.995226	19512	TRUE	CD14 Mono	0.999693
13	EPHA2	NA	NA	NA	NA	19512	TRUE	CD14 Mono	0.999693
13	ARHGEF19	NA	NA	NA	NA	19512	TRUE	CD14 Mono	0.999693
13	CPLANE2	NA	NA	NA	NA	19512	TRUE	CD14 Mono	0.999693
13	FBXO42	-0.184929	0.357301	0.999989	0.942241	19512	TRUE	CD14 Mono	0.999693
13	SZRD1	-0.0278048	0.88019	0.999989	0.993826	19512	TRUE	CD14 Mono	0.999693
13	SPATA21	NA	NA	NA	NA	19512	TRUE	CD14 Mono	0.999693
13	NECAP2	0.12722	0.525558	0.999989	0.998887	19512	TRUE	CD14 Mono	0.999693
13	LINC01772	NA	NA	NA	NA	19512	TRUE	CD14 Mono	0.999693
13	AL137802.2	NA	NA	NA	NA	19512	TRUE	CD14 Mono	0.999693
13	NBPF1	0.468986	0.259973	0.999989	0.865516	19512	TRUE	CD14 Mono	0.999693
13	CROCC	0.242149	0.189798	0.999989	0.702793	19512	TRUE	CD14 Mono	0.999693
13	BX284668.5	0.0825406	0.721854	0.999989	0.971965	19512	TRUE	CD14 Mono	0.999693
13	BX284668.6	NA	NA	NA	NA	19512	TRUE	CD14 Mono	0.999693
13	MFAP2	NA	NA	NA	NA	19512	TRUE	CD14 Mono	0.999693
13	ATP13A2	-0.329701	0.390702	0.999989	0.901195	19512	TRUE	CD14 Mono	0.999693
13	SDHB	0.237462	0.162465	0.999989	0.919649	19512	TRUE	CD14 Mono	0.999693
13	PADI2	0.474785	0.226827	0.999989	0.871195	19512	TRUE	CD14 Mono	0.999693
13	PADI4	-0.134551	0.613596	0.999989	0.997108	19512	TRUE	CD14 Mono	0.999693
13	PADI6	NA	NA	NA	NA	19512	TRUE	CD14 Mono	0.999693
13	RCC2	0.0572253	0.765765	0.999989	0.982353	19512	TRUE	CD14 Mono	0.999693
13	ARHGEF10L	-0.060597	0.77726	0.999989	0.975847	19512	TRUE	CD14 Mono	0.999693
13	ALDH4A1	NA	NA	NA	NA	19512	TRUE	CD14 Mono	0.999693
13	IFFO2	-0.101614	0.692783	0.999989	0.979918	19512	TRUE	CD14 Mono	0.999693
13	AL137127.1	NA	NA	NA	NA	19512	TRUE	CD14 Mono	0.999693
13	UBR4	-0.154618	0.29878	0.999989	0.914973	19512	TRUE	CD14 Mono	0.999693
13	EMC1-AS1	-0.477223	0.1661	0.999989	0.586179	19512	TRUE	CD14 Mono	0.999693
13	EMC1	0.360432	0.305905	0.999989	0.891093	19512	TRUE	CD14 Mono	0.999693
13	MRTO4	0.274197	0.427486	0.999989	0.994833	19512	TRUE	CD14 Mono	0.999693
13	AKR7A2	-0.109099	0.618824	0.999989	0.969149	19512	TRUE	CD14 Mono	0.999693
13	SLC66A1	NA	NA	NA	NA	19512	TRUE	CD14 Mono	0.999693
13	CAPZB	0.0590633	0.590241	0.999989	0.998829	19512	TRUE	CD14 Mono	0.999693
13	MICOS10	0.0159532	0.887076	0.999989	0.998916	19512	TRUE	CD14 Mono	0.999693
13	AL031727.2	-0.0846144	0.847493	0.999989	0.999108	19512	TRUE	CD14 Mono	0.999693
13	NBL1	NA	NA	NA	NA	19512	TRUE	CD14 Mono	0.999693
13	HTR6	NA	NA	NA	NA	19512	TRUE	CD14 Mono	0.999693
13	TMCO4	-0.0554863	0.877756	0.999989	0.997488	19512	TRUE	CD14 Mono	0.999693
13	OTUD3	-0.882719	0.12105	0.999989	0.886744	19512	TRUE	CD14 Mono	0.999693
13	PLA2G2D	NA	NA	NA	NA	19512	TRUE	CD14 Mono	0.999693
13	PLA2G2C	NA	NA	NA	NA	19512	TRUE	CD14 Mono	0.999693
13	UBXN10-AS1	NA	NA	NA	NA	19512	TRUE	CD14 Mono	0.999693
13	UBXN10	NA	NA	NA	NA	19512	TRUE	CD14 Mono	0.999693
13	AL020998.1	NA	NA	NA	NA	19512	TRUE	CD14 Mono	0.999693
13	CAMK2N1	NA	NA	NA	NA	19512	TRUE	CD14 Mono	0.999693
13	MUL1	0.970844	0.00991428	0.75157	0.720374	19512	TRUE	CD14 Mono	0.999693
13	CDA	0.234013	0.231782	0.999989	0.572041	19512	TRUE	CD14 Mono	0.999693
13	PINK1	0.209649	0.453841	0.999989	0.825484	19512	TRUE	CD14 Mono	0.999693
13	PINK1-AS	NA	NA	NA	NA	19512	TRUE	CD14 Mono	0.999693
13	DDOST	0.0371065	0.831751	0.999989	0.99895	19512	TRUE	CD14 Mono	0.999693
13	KIF17	NA	NA	NA	NA	19512	TRUE	CD14 Mono	0.999693
13	HP1BP3	0.0226194	0.855686	0.999989	0.963602	19512	TRUE	CD14 Mono	0.999693
13	EIF4G3	-0.158291	0.231109	0.999989	0.861717	19512	TRUE	CD14 Mono	0.999693
13	ECE1	0.143091	0.489145	0.999989	0.944459	19512	TRUE	CD14 Mono	0.999693
13	AL031005.1	NA	NA	NA	NA	19512	TRUE	CD14 Mono	0.999693
13	AL031728.1	0.0583246	0.89509	0.999989	0.967864	19512	TRUE	CD14 Mono	0.999693
13	NBPF3	-0.460575	0.472697	0.999989	0.908802	19512	TRUE	CD14 Mono	0.999693
13	USP48	0.188957	0.254079	0.999989	0.99425	19512	TRUE	CD14 Mono	0.999693
13	LDLRAD2	NA	NA	NA	NA	19512	TRUE	CD14 Mono	0.999693
13	HSPG2	NA	NA	NA	NA	19512	TRUE	CD14 Mono	0.999693
13	LINC01635	NA	NA	NA	NA	19512	TRUE	CD14 Mono	0.999693
13	LINC00339	-0.000192512	0.989985	0.999989	0.992603	19512	TRUE	CD14 Mono	0.999693
13	CDC42	0.109148	0.27737	0.999989	0.991416	19512	TRUE	CD14 Mono	0.999693
13	CDC42-AS1	NA	NA	NA	NA	19512	TRUE	CD14 Mono	0.999693
13	CDC42-IT1	NA	NA	NA	NA	19512	TRUE	CD14 Mono	0.999693
13	ZBTB40	-0.362562	0.192299	0.999989	0.915857	19512	TRUE	CD14 Mono	0.999693
13	C1QA	-0.113974	0.874889	0.999989	0.966687	19512	TRUE	CD14 Mono	0.999693
13	C1QC	NA	NA	NA	NA	19512	TRUE	CD14 Mono	0.999693
13	C1QB	NA	NA	NA	NA	19512	TRUE	CD14 Mono	0.999693
13	EPHB2	-0.208756	0.646053	0.999989	0.919854	19512	TRUE	CD14 Mono	0.999693
13	KDM1A	0.374208	0.0670771	0.999989	0.996274	19512	TRUE	CD14 Mono	0.999693
13	AL031428.1	-0.544729	0.281415	0.999989	0.903756	19512	TRUE	CD14 Mono	0.999693
13	LUZP1	0.394844	0.132513	0.999989	0.841341	19512	TRUE	CD14 Mono	0.999693
13	HNRNPR	0.0263545	0.853487	0.999989	0.988312	19512	TRUE	CD14 Mono	0.999693
13	ZNF436	NA	NA	NA	NA	19512	TRUE	CD14 Mono	0.999693
13	ZNF436-AS1	NA	NA	NA	NA	19512	TRUE	CD14 Mono	0.999693
13	TCEA3	NA	NA	NA	NA	19512	TRUE	CD14 Mono	0.999693
13	ASAP3	NA	NA	NA	NA	19512	TRUE	CD14 Mono	0.999693
13	E2F2	NA	NA	NA	NA	19512	TRUE	CD14 Mono	0.999693
13	ID3	-1.52572	0.00974578	0.75157	0.0669085	19512	TRUE	CD14 Mono	0.999693
13	MDS2	NA	NA	NA	NA	19512	TRUE	CD14 Mono	0.999693
13	RPL11	0.00792669	0.926098	0.999989	0.981027	19512	TRUE	CD14 Mono	0.999693
13	ELOA-AS1	-0.819577	0.0975534	0.999989	0.532873	19512	TRUE	CD14 Mono	0.999693
13	ELOA	0.0398846	0.896305	0.999989	0.983329	19512	TRUE	CD14 Mono	0.999693
13	PITHD1	0.17921	0.51331	0.999989	0.948585	19512	TRUE	CD14 Mono	0.999693
13	LYPLA2	-0.00231457	0.991775	0.999989	0.997799	19512	TRUE	CD14 Mono	0.999693
13	GALE	-0.377023	0.394704	0.999989	0.842842	19512	TRUE	CD14 Mono	0.999693
13	HMGCL	-0.165796	0.659568	0.999989	0.942767	19512	TRUE	CD14 Mono	0.999693
13	FUCA1	0.653002	0.0354646	0.924486	0.613368	19512	TRUE	CD14 Mono	0.999693
13	CNR2	0.507732	0.458519	0.999989	0.908266	19512	TRUE	CD14 Mono	0.999693
13	PNRC2	0.0200929	0.894235	0.999989	0.99004	19512	TRUE	CD14 Mono	0.999693
13	SRSF10	0.0357057	0.791718	0.999989	0.997896	19512	TRUE	CD14 Mono	0.999693
13	IFNLR1	NA	NA	NA	NA	19512	TRUE	CD14 Mono	0.999693
13	STPG1	NA	NA	NA	NA	19512	TRUE	CD14 Mono	0.999693
13	NIPAL3	-0.299324	0.540309	0.999989	0.867658	19512	TRUE	CD14 Mono	0.999693
13	RCAN3AS	NA	NA	NA	NA	19512	TRUE	CD14 Mono	0.999693
13	RCAN3	-0.109418	0.714795	0.999989	0.941465	19512	TRUE	CD14 Mono	0.999693
13	NCMAP-DT	NA	NA	NA	NA	19512	TRUE	CD14 Mono	0.999693
13	SRRM1	0.00107038	0.992079	0.999989	0.996458	19512	TRUE	CD14 Mono	0.999693
13	CLIC4	-0.0469811	0.801079	0.999989	0.998126	19512	TRUE	CD14 Mono	0.999693
13	RUNX3	-0.0707476	0.738622	0.999989	0.98748	19512	TRUE	CD14 Mono	0.999693
13	AL050344.1	NA	NA	NA	NA	19512	TRUE	CD14 Mono	0.999693
13	SYF2	0.026479	0.824058	0.999989	0.992913	19512	TRUE	CD14 Mono	0.999693
13	AL031432.4	NA	NA	NA	NA	19512	TRUE	CD14 Mono	0.999693
13	RSRP1	0.0530192	0.669845	0.999989	0.955053	19512	TRUE	CD14 Mono	0.999693
13	AL031432.3	NA	NA	NA	NA	19512	TRUE	CD14 Mono	0.999693
13	RHD	-0.560018	0.380895	0.999989	0.805932	19512	TRUE	CD14 Mono	0.999693
13	TMEM50A	-0.0410777	0.749106	0.999989	0.978433	19512	TRUE	CD14 Mono	0.999693
13	RHCE	NA	NA	NA	NA	19512	TRUE	CD14 Mono	0.999693
13	MACO1	0.031181	0.883517	0.999989	0.995111	19512	TRUE	CD14 Mono	0.999693
13	LDLRAP1	-0.935776	0.054709	0.996759	0.982443	19512	TRUE	CD14 Mono	0.999693
13	MAN1C1	-0.060363	0.867507	0.999989	0.964115	19512	TRUE	CD14 Mono	0.999693
13	SELENON	0.16343	0.539017	0.999989	0.992719	19512	TRUE	CD14 Mono	0.999693
13	AL020996.1	NA	NA	NA	NA	19512	TRUE	CD14 Mono	0.999693
13	MTFR1L	-0.396151	0.190939	0.999989	0.998307	19512	TRUE	CD14 Mono	0.999693
13	AUNIP	NA	NA	NA	NA	19512	TRUE	CD14 Mono	0.999693
13	AL033528.2	NA	NA	NA	NA	19512	TRUE	CD14 Mono	0.999693
13	PAQR7	NA	NA	NA	NA	19512	TRUE	CD14 Mono	0.999693
13	STMN1	NA	NA	NA	NA	19512	TRUE	CD14 Mono	0.999693
13	PAFAH2	NA	NA	NA	NA	19512	TRUE	CD14 Mono	0.999693
13	PDIK1L	-0.45339	0.277337	0.999989	0.886135	19512	TRUE	CD14 Mono	0.999693
13	AL391650.1	NA	NA	NA	NA	19512	TRUE	CD14 Mono	0.999693
13	ZNF593	0.366233	0.047246	0.974782	0.912394	19512	TRUE	CD14 Mono	0.999693
13	CNKSR1	NA	NA	NA	NA	19512	TRUE	CD14 Mono	0.999693
13	CEP85	0.119125	0.734038	0.999989	0.949278	19512	TRUE	CD14 Mono	0.999693
13	SH3BGRL3	0.0940926	0.285072	0.999989	0.98073	19512	TRUE	CD14 Mono	0.999693
13	UBXN11	0.0881994	0.510811	0.999989	0.991795	19512	TRUE	CD14 Mono	0.999693
13	CD52	0.00410408	0.985684	0.999989	0.996747	19512	TRUE	CD14 Mono	0.999693
13	CRYBG2	NA	NA	NA	NA	19512	TRUE	CD14 Mono	0.999693
13	ZNF683	NA	NA	NA	NA	19512	TRUE	CD14 Mono	0.999693
13	DHDDS	0.0398586	0.902006	0.999989	0.966168	19512	TRUE	CD14 Mono	0.999693
13	AL513365.2	NA	NA	NA	NA	19512	TRUE	CD14 Mono	0.999693
13	HMGN2	0.0379944	0.722491	0.999989	0.893527	19512	TRUE	CD14 Mono	0.999693
13	RPS6KA1	0.123881	0.504799	0.999989	0.989376	19512	TRUE	CD14 Mono	0.999693
13	ARID1A	-0.0793084	0.623982	0.999989	0.956201	19512	TRUE	CD14 Mono	0.999693
13	PIGV	NA	NA	NA	NA	19512	TRUE	CD14 Mono	0.999693
13	ZDHHC18	-0.140721	0.680128	0.999989	0.991972	19512	TRUE	CD14 Mono	0.999693
13	GPN2	0.447458	0.231361	0.999989	0.943966	19512	TRUE	CD14 Mono	0.999693
13	GPATCH3	-0.181417	0.570726	0.999989	0.95828	19512	TRUE	CD14 Mono	0.999693
13	NUDC	0.0557137	0.751176	0.999989	0.990732	19512	TRUE	CD14 Mono	0.999693
13	KDF1	NA	NA	NA	NA	19512	TRUE	CD14 Mono	0.999693
13	TRNP1	NA	NA	NA	NA	19512	TRUE	CD14 Mono	0.999693
13	TENT5B	NA	NA	NA	NA	19512	TRUE	CD14 Mono	0.999693
13	SLC9A1	0.0115629	0.963546	0.999989	0.998033	19512	TRUE	CD14 Mono	0.999693
13	WDTC1	-0.182473	0.474736	0.999989	0.936819	19512	TRUE	CD14 Mono	0.999693
13	TMEM222	0.968021	0.0101632	0.75157	0.740354	19512	TRUE	CD14 Mono	0.999693
13	SYTL1	0.234501	0.384589	0.999989	0.981626	19512	TRUE	CD14 Mono	0.999693
13	MAP3K6	0.642996	0.145073	0.999989	0.703807	19512	TRUE	CD14 Mono	0.999693
13	WASF2	0.202738	0.103107	0.999989	0.999149	19512	TRUE	CD14 Mono	0.999693
13	FO393419.2	NA	NA	NA	NA	19512	TRUE	CD14 Mono	0.999693
13	BX293535.1	NA	NA	NA	NA	19512	TRUE	CD14 Mono	0.999693
13	AHDC1	0.272512	0.625671	0.999989	0.955269	19512	TRUE	CD14 Mono	0.999693
13	FGR	0.107545	0.309439	0.999989	0.67224	19512	TRUE	CD14 Mono	0.999693
13	IFI6	-0.0163826	0.960075	0.999989	0.984502	19512	TRUE	CD14 Mono	0.999693
13	AL020997.5	NA	NA	NA	NA	19512	TRUE	CD14 Mono	0.999693
13	FAM76A	-0.0188931	0.94598	0.999989	0.997114	19512	TRUE	CD14 Mono	0.999693
13	STX12	-0.0393107	0.800773	0.999989	0.95712	19512	TRUE	CD14 Mono	0.999693
13	PPP1R8	0.0123858	0.977623	0.999989	0.995784	19512	TRUE	CD14 Mono	0.999693
13	THEMIS2	0.0956119	0.49131	0.999989	0.902057	19512	TRUE	CD14 Mono	0.999693
13	RPA2	0.0685667	0.820865	0.999989	0.996687	19512	TRUE	CD14 Mono	0.999693
13	SMPDL3B	0.240107	0.484394	0.999989	0.883067	19512	TRUE	CD14 Mono	0.999693
13	AL512288.1	NA	NA	NA	NA	19512	TRUE	CD14 Mono	0.999693
13	XKR8	-0.624839	0.0768115	0.999989	0.787647	19512	TRUE	CD14 Mono	0.999693
13	EYA3	-0.250766	0.292364	0.999989	0.83051	19512	TRUE	CD14 Mono	0.999693
13	PTAFR	0.428981	0.00312123	0.620563	0.271731	19512	TRUE	CD14 Mono	0.999693
13	DNAJC8	-0.0151786	0.908809	0.999989	0.998632	19512	TRUE	CD14 Mono	0.999693
13	ATP5IF1	-0.00457292	0.970277	0.999989	0.996632	19512	TRUE	CD14 Mono	0.999693
13	AL353622.1	NA	NA	NA	NA	19512	TRUE	CD14 Mono	0.999693
13	SESN2	-0.0335531	0.945264	0.999989	0.999498	19512	TRUE	CD14 Mono	0.999693
13	MED18	0.17203	0.753383	0.999989	0.934882	19512	TRUE	CD14 Mono	0.999693
13	PHACTR4	0.148562	0.393255	0.999989	0.982421	19512	TRUE	CD14 Mono	0.999693
13	RCC1	NA	NA	NA	NA	19512	TRUE	CD14 Mono	0.999693
13	SNHG3	-0.243443	0.235474	0.999989	0.941951	19512	TRUE	CD14 Mono	0.999693
13	TRNAU1AP	0.2866	0.314365	0.999989	0.891721	19512	TRUE	CD14 Mono	0.999693
13	SNHG12	-0.502693	0.182215	0.999989	0.924327	19512	TRUE	CD14 Mono	0.999693
13	TAF12	0.00615209	0.981719	0.999989	0.984413	19512	TRUE	CD14 Mono	0.999693
13	LINC01715	-0.495769	0.442259	0.999989	0.602439	19512	TRUE	CD14 Mono	0.999693
13	AL360012.1	0.139748	0.606543	0.999989	0.815889	19512	TRUE	CD14 Mono	0.999693
13	GMEB1	0.189564	0.504184	0.999989	0.960455	19512	TRUE	CD14 Mono	0.999693
13	YTHDF2	0.024208	0.893458	0.999989	0.99159	19512	TRUE	CD14 Mono	0.999693
13	EPB41	0.100346	0.542407	0.999989	0.968547	19512	TRUE	CD14 Mono	0.999693
13	SRSF4	0.136187	0.298618	0.999989	0.989797	19512	TRUE	CD14 Mono	0.999693
13	MECR	NA	NA	NA	NA	19512	TRUE	CD14 Mono	0.999693
13	MATN1	NA	NA	NA	NA	19512	TRUE	CD14 Mono	0.999693
13	MATN1-AS1	NA	NA	NA	NA	19512	TRUE	CD14 Mono	0.999693
13	AL137857.1	0.794729	0.179174	0.999989	0.633767	19512	TRUE	CD14 Mono	0.999693
13	LAPTM5	0.0651479	0.49199	0.999989	0.991176	19512	TRUE	CD14 Mono	0.999693
13	SDC3	NA	NA	NA	NA	19512	TRUE	CD14 Mono	0.999693
13	PUM1	-0.0618598	0.654135	0.999989	0.978935	19512	TRUE	CD14 Mono	0.999693
13	SNRNP40	0.20343	0.432496	0.999989	0.991993	19512	TRUE	CD14 Mono	0.999693
13	ZCCHC17	0.195718	0.405181	0.999989	0.976474	19512	TRUE	CD14 Mono	0.999693
13	AL451070.1	NA	NA	NA	NA	19512	TRUE	CD14 Mono	0.999693
13	SERINC2	-0.443278	0.285413	0.999989	0.986976	19512	TRUE	CD14 Mono	0.999693
13	LINC01226	NA	NA	NA	NA	19512	TRUE	CD14 Mono	0.999693
13	PEF1	0.770825	0.0111825	0.770284	0.997446	19512	TRUE	CD14 Mono	0.999693
13	AC114488.2	NA	NA	NA	NA	19512	TRUE	CD14 Mono	0.999693
13	ADGRB2	NA	NA	NA	NA	19512	TRUE	CD14 Mono	0.999693
13	AL136115.2	NA	NA	NA	NA	19512	TRUE	CD14 Mono	0.999693
13	PTP4A2	0.088302	0.406822	0.999989	0.945353	19512	TRUE	CD14 Mono	0.999693
13	KHDRBS1	-0.00555021	0.965296	0.999989	0.998768	19512	TRUE	CD14 Mono	0.999693
13	TMEM39B	-0.0366458	0.9177	0.999989	0.994709	19512	TRUE	CD14 Mono	0.999693
13	KPNA6	-0.156677	0.412152	0.999989	0.997801	19512	TRUE	CD14 Mono	0.999693
13	TXLNA	-0.0236997	0.938236	0.999989	0.998321	19512	TRUE	CD14 Mono	0.999693
13	CCDC28B	NA	NA	NA	NA	19512	TRUE	CD14 Mono	0.999693
13	AL049795.1	NA	NA	NA	NA	19512	TRUE	CD14 Mono	0.999693
13	IQCC	NA	NA	NA	NA	19512	TRUE	CD14 Mono	0.999693
13	TMEM234	-0.328448	0.389254	0.999989	0.910495	19512	TRUE	CD14 Mono	0.999693
13	EIF3I	0.258658	0.0989345	0.999989	0.877096	19512	TRUE	CD14 Mono	0.999693
13	FAM167B	NA	NA	NA	NA	19512	TRUE	CD14 Mono	0.999693
13	LCK	NA	NA	NA	NA	19512	TRUE	CD14 Mono	0.999693
13	HDAC1	0.234651	0.250358	0.999989	0.982387	19512	TRUE	CD14 Mono	0.999693
13	MARCKSL1	-0.360005	0.101401	0.999989	0.670736	19512	TRUE	CD14 Mono	0.999693
13	TSSK3	NA	NA	NA	NA	19512	TRUE	CD14 Mono	0.999693
13	FAM229A	-0.271427	0.616702	0.999989	0.973291	19512	TRUE	CD14 Mono	0.999693
13	BSDC1	-0.317662	0.229396	0.999989	0.806678	19512	TRUE	CD14 Mono	0.999693
13	ZBTB8A	NA	NA	NA	NA	19512	TRUE	CD14 Mono	0.999693
13	ZBTB8OS	-0.0751286	0.667678	0.999989	0.993507	19512	TRUE	CD14 Mono	0.999693
13	RBBP4	0.129266	0.381474	0.999989	0.997396	19512	TRUE	CD14 Mono	0.999693
13	SYNC	-0.0226408	0.937372	0.999989	0.980684	19512	TRUE	CD14 Mono	0.999693
13	KIAA1522	0.030972	0.935736	0.999989	0.996424	19512	TRUE	CD14 Mono	0.999693
13	YARS	0.391259	0.0832037	0.999989	0.976976	19512	TRUE	CD14 Mono	0.999693
13	S100PBP	0.35722	0.210598	0.999989	0.978376	19512	TRUE	CD14 Mono	0.999693
13	AL031602.2	-0.719362	0.149388	0.999989	0.61037	19512	TRUE	CD14 Mono	0.999693
13	RNF19B	-0.187853	0.36886	0.999989	0.995429	19512	TRUE	CD14 Mono	0.999693
13	AL020995.1	1.16848	0.0701419	0.999989	0.216315	19512	TRUE	CD14 Mono	0.999693
13	AK2	0.108357	0.551617	0.999989	0.947512	19512	TRUE	CD14 Mono	0.999693
13	AZIN2	NA	NA	NA	NA	19512	TRUE	CD14 Mono	0.999693
13	TRIM62	-0.333156	0.375654	0.999989	0.958276	19512	TRUE	CD14 Mono	0.999693
13	ZNF362	-0.101592	0.711722	0.999989	0.962515	19512	TRUE	CD14 Mono	0.999693
13	A3GALT2	NA	NA	NA	NA	19512	TRUE	CD14 Mono	0.999693
13	AL513327.1	NA	NA	NA	NA	19512	TRUE	CD14 Mono	0.999693
13	PHC2	0.387025	0.0211473	0.890927	0.642757	19512	TRUE	CD14 Mono	0.999693
13	ZSCAN20	NA	NA	NA	NA	19512	TRUE	CD14 Mono	0.999693
13	SMIM12	0.284441	0.251728	0.999989	0.862429	19512	TRUE	CD14 Mono	0.999693
13	DLGAP3	-1.6198	0.0161994	0.857315	0.275115	19512	TRUE	CD14 Mono	0.999693
13	TMEM35B	0.00525128	0.982303	0.999989	0.988457	19512	TRUE	CD14 Mono	0.999693
13	ZMYM6	8.12735e-05	0.999636	0.999989	0.999636	19512	TRUE	CD14 Mono	0.999693
13	ZMYM1	-0.238109	0.555791	0.999989	0.903659	19512	TRUE	CD14 Mono	0.999693
13	SFPQ	0.027983	0.812403	0.999989	0.992665	19512	TRUE	CD14 Mono	0.999693
13	ZMYM4	0.0713259	0.665145	0.999989	0.99169	19512	TRUE	CD14 Mono	0.999693
13	ZMYM4-AS1	NA	NA	NA	NA	19512	TRUE	CD14 Mono	0.999693
13	KIAA0319L	0.27197	0.156443	0.999989	0.789864	19512	TRUE	CD14 Mono	0.999693
13	NCDN	-0.541267	0.28283	0.999989	0.945354	19512	TRUE	CD14 Mono	0.999693
13	AC004865.2	-0.088638	0.825238	0.999989	0.982336	19512	TRUE	CD14 Mono	0.999693
13	TFAP2E	NA	NA	NA	NA	19512	TRUE	CD14 Mono	0.999693
13	PSMB2	0.173146	0.248395	0.999989	0.995934	19512	TRUE	CD14 Mono	0.999693
13	C1orf216	NA	NA	NA	NA	19512	TRUE	CD14 Mono	0.999693
13	CLSPN	NA	NA	NA	NA	19512	TRUE	CD14 Mono	0.999693
13	AGO4	-0.162245	0.253715	0.999989	0.840799	19512	TRUE	CD14 Mono	0.999693
13	AGO1	-0.0131245	0.955447	0.999989	0.999229	19512	TRUE	CD14 Mono	0.999693
13	AGO3	0.133858	0.383775	0.999989	0.980411	19512	TRUE	CD14 Mono	0.999693
13	AL138787.2	NA	NA	NA	NA	19512	TRUE	CD14 Mono	0.999693
13	ADPRHL2	-0.178891	0.557399	0.999989	0.994235	19512	TRUE	CD14 Mono	0.999693
13	COL8A2	NA	NA	NA	NA	19512	TRUE	CD14 Mono	0.999693
13	TRAPPC3	-0.101296	0.612597	0.999989	0.999898	19512	TRUE	CD14 Mono	0.999693
13	MAP7D1	-0.107896	0.501517	0.999989	0.98958	19512	TRUE	CD14 Mono	0.999693
13	THRAP3	-0.0658004	0.647362	0.999989	0.958921	19512	TRUE	CD14 Mono	0.999693
13	SH3D21	NA	NA	NA	NA	19512	TRUE	CD14 Mono	0.999693
13	EVA1B	-0.0429333	0.850069	0.999989	0.960481	19512	TRUE	CD14 Mono	0.999693
13	STK40	0.0147939	0.933493	0.999989	0.999086	19512	TRUE	CD14 Mono	0.999693
13	LSM10	0.0296049	0.850808	0.999989	0.968861	19512	TRUE	CD14 Mono	0.999693
13	OSCP1	NA	NA	NA	NA	19512	TRUE	CD14 Mono	0.999693
13	MRPS15	0.174415	0.353166	0.999989	0.989948	19512	TRUE	CD14 Mono	0.999693
13	CSF3R	0.0514417	0.623806	0.999989	0.762129	19512	TRUE	CD14 Mono	0.999693
13	LINC01137	NA	NA	NA	NA	19512	TRUE	CD14 Mono	0.999693
13	ZC3H12A	0.201591	0.519566	0.999989	0.933629	19512	TRUE	CD14 Mono	0.999693
13	MEAF6	0.189147	0.290656	0.999989	0.997097	19512	TRUE	CD14 Mono	0.999693
13	SNIP1	0.14676	0.531511	0.999989	0.991867	19512	TRUE	CD14 Mono	0.999693
13	GNL2	-0.362073	0.09799	0.999989	0.730805	19512	TRUE	CD14 Mono	0.999693
13	AL513220.1	-0.785488	0.168867	0.999989	0.394999	19512	TRUE	CD14 Mono	0.999693
13	C1orf109	-0.264274	0.534873	0.999989	0.887954	19512	TRUE	CD14 Mono	0.999693
13	CDCA8	NA	NA	NA	NA	19512	TRUE	CD14 Mono	0.999693
13	MANEAL	NA	NA	NA	NA	19512	TRUE	CD14 Mono	0.999693
13	YRDC	-0.077949	0.81301	0.999989	0.982924	19512	TRUE	CD14 Mono	0.999693
13	C1orf122	0.24628	0.285754	0.999989	0.996637	19512	TRUE	CD14 Mono	0.999693
13	MTF1	-0.0338704	0.895339	0.999989	0.998605	19512	TRUE	CD14 Mono	0.999693
13	INPP5B	-0.106091	0.731447	0.999989	0.922735	19512	TRUE	CD14 Mono	0.999693
13	SF3A3	0.0899747	0.678421	0.999989	0.95723	19512	TRUE	CD14 Mono	0.999693
13	FHL3	-0.273212	0.186303	0.999989	0.972285	19512	TRUE	CD14 Mono	0.999693
13	UTP11	-0.0414575	0.874867	0.999989	0.998659	19512	TRUE	CD14 Mono	0.999693
13	POU3F1	NA	NA	NA	NA	19512	TRUE	CD14 Mono	0.999693
13	LINC01685	NA	NA	NA	NA	19512	TRUE	CD14 Mono	0.999693
13	RRAGC	0.169078	0.47881	0.999989	0.987204	19512	TRUE	CD14 Mono	0.999693
13	AL139260.1	0.163804	0.691221	0.999989	0.988982	19512	TRUE	CD14 Mono	0.999693
13	MYCBP	-0.108372	0.564915	0.999989	0.94607	19512	TRUE	CD14 Mono	0.999693
13	RHBDL2	NA	NA	NA	NA	19512	TRUE	CD14 Mono	0.999693
13	AKIRIN1	0.26062	0.180357	0.999989	0.993255	19512	TRUE	CD14 Mono	0.999693
13	NDUFS5	-0.0909149	0.462715	0.999989	0.998799	19512	TRUE	CD14 Mono	0.999693
13	MACF1	-0.071204	0.626777	0.999989	0.991228	19512	TRUE	CD14 Mono	0.999693
13	AL442071.2	NA	NA	NA	NA	19512	TRUE	CD14 Mono	0.999693
13	BMP8A	NA	NA	NA	NA	19512	TRUE	CD14 Mono	0.999693
13	PABPC4	-0.0662246	0.735072	0.999989	0.954265	19512	TRUE	CD14 Mono	0.999693
13	PABPC4-AS1	NA	NA	NA	NA	19512	TRUE	CD14 Mono	0.999693
13	HPCAL4	NA	NA	NA	NA	19512	TRUE	CD14 Mono	0.999693
13	PPIE	-0.0339564	0.902049	0.999989	0.992677	19512	TRUE	CD14 Mono	0.999693
13	BMP8B	NA	NA	NA	NA	19512	TRUE	CD14 Mono	0.999693
13	AL033527.3	NA	NA	NA	NA	19512	TRUE	CD14 Mono	0.999693
13	AL033527.4	NA	NA	NA	NA	19512	TRUE	CD14 Mono	0.999693
13	LINC02811	NA	NA	NA	NA	19512	TRUE	CD14 Mono	0.999693
13	TRIT1	0.173755	0.543894	0.999989	0.817423	19512	TRUE	CD14 Mono	0.999693
13	MYCL	0.146042	0.618605	0.999989	0.856569	19512	TRUE	CD14 Mono	0.999693
13	AL033527.2	NA	NA	NA	NA	19512	TRUE	CD14 Mono	0.999693
13	MFSD2A	-0.649435	0.158583	0.999989	0.711926	19512	TRUE	CD14 Mono	0.999693
13	CAP1	-0.0477255	0.662597	0.999989	0.938253	19512	TRUE	CD14 Mono	0.999693
13	PPT1	0.20627	0.0851761	0.999989	0.388414	19512	TRUE	CD14 Mono	0.999693
13	RLF	-0.0156955	0.985602	0.999989	0.993574	19512	TRUE	CD14 Mono	0.999693
13	AL050341.2	-0.517377	0.422057	0.999989	0.962411	19512	TRUE	CD14 Mono	0.999693
13	ZMPSTE24	-0.253583	0.355525	0.999989	0.953338	19512	TRUE	CD14 Mono	0.999693
13	COL9A2	-0.252021	0.573175	0.999989	0.968275	19512	TRUE	CD14 Mono	0.999693
13	SMAP2	0.108109	0.302004	0.999989	0.965838	19512	TRUE	CD14 Mono	0.999693
13	ZFP69B	NA	NA	NA	NA	19512	TRUE	CD14 Mono	0.999693
13	ZFP69	NA	NA	NA	NA	19512	TRUE	CD14 Mono	0.999693
13	AL603839.3	NA	NA	NA	NA	19512	TRUE	CD14 Mono	0.999693
13	EXO5	NA	NA	NA	NA	19512	TRUE	CD14 Mono	0.999693
13	ZNF684	0.769256	0.0752388	0.999989	0.965532	19512	TRUE	CD14 Mono	0.999693
13	RIMS3	NA	NA	NA	NA	19512	TRUE	CD14 Mono	0.999693
13	AL031289.1	NA	NA	NA	NA	19512	TRUE	CD14 Mono	0.999693
13	NFYC-AS1	0.113727	0.78793	0.999989	0.918828	19512	TRUE	CD14 Mono	0.999693
13	NFYC	0.0990679	0.57111	0.999989	0.996512	19512	TRUE	CD14 Mono	0.999693
13	CITED4	-0.106722	0.669773	0.999989	0.993373	19512	TRUE	CD14 Mono	0.999693
13	CTPS1	-0.118527	0.773867	0.999989	0.987581	19512	TRUE	CD14 Mono	0.999693
13	SLFNL1-AS1	NA	NA	NA	NA	19512	TRUE	CD14 Mono	0.999693
13	SCMH1	0.263006	0.31697	0.999989	0.862403	19512	TRUE	CD14 Mono	0.999693
13	HIVEP3	0.300778	0.130993	0.999989	0.799217	19512	TRUE	CD14 Mono	0.999693
13	FOXJ3	0.0548819	0.732475	0.999989	0.977673	19512	TRUE	CD14 Mono	0.999693
13	ZMYND12	NA	NA	NA	NA	19512	TRUE	CD14 Mono	0.999693
13	PPCS	0.141225	0.341815	0.999989	0.958525	19512	TRUE	CD14 Mono	0.999693
13	CCDC30	NA	NA	NA	NA	19512	TRUE	CD14 Mono	0.999693
13	PPIH	0.486935	0.0472278	0.974782	0.992538	19512	TRUE	CD14 Mono	0.999693
13	AC098484.4	NA	NA	NA	NA	19512	TRUE	CD14 Mono	0.999693
13	YBX1	0.0512011	0.601083	0.999989	0.991402	19512	TRUE	CD14 Mono	0.999693
13	P3H1	-0.199336	0.492178	0.999989	0.915092	19512	TRUE	CD14 Mono	0.999693
13	C1orf50	-0.245025	0.440888	0.999989	0.90208	19512	TRUE	CD14 Mono	0.999693
13	TMEM269	-0.714583	0.268154	0.999989	0.992234	19512	TRUE	CD14 Mono	0.999693
13	SVBP	0.102143	0.5376	0.999989	0.978624	19512	TRUE	CD14 Mono	0.999693
13	ERMAP	0.0140588	0.962639	0.999989	0.999756	19512	TRUE	CD14 Mono	0.999693
13	AL512353.1	NA	NA	NA	NA	19512	TRUE	CD14 Mono	0.999693
13	ZNF691	-0.349545	0.554267	0.999989	0.9618	19512	TRUE	CD14 Mono	0.999693
13	SLC2A1	-1.14669	0.0749836	0.999989	0.999946	19512	TRUE	CD14 Mono	0.999693
13	SLC2A1-AS1	NA	NA	NA	NA	19512	TRUE	CD14 Mono	0.999693
13	EBNA1BP2	0.208209	0.491476	0.999989	0.992056	19512	TRUE	CD14 Mono	0.999693
13	CFAP57	NA	NA	NA	NA	19512	TRUE	CD14 Mono	0.999693
13	TIE1	NA	NA	NA	NA	19512	TRUE	CD14 Mono	0.999693
13	MPL	NA	NA	NA	NA	19512	TRUE	CD14 Mono	0.999693
13	AL139289.2	NA	NA	NA	NA	19512	TRUE	CD14 Mono	0.999693
13	CDC20	NA	NA	NA	NA	19512	TRUE	CD14 Mono	0.999693
13	ELOVL1	-0.0858215	0.664788	0.999989	0.961613	19512	TRUE	CD14 Mono	0.999693
13	MED8	0.213643	0.443681	0.999989	0.925776	19512	TRUE	CD14 Mono	0.999693
13	SZT2	0.00498958	0.986022	0.999989	0.989036	19512	TRUE	CD14 Mono	0.999693
13	HYI	NA	NA	NA	NA	19512	TRUE	CD14 Mono	0.999693
13	HYI-AS1	NA	NA	NA	NA	19512	TRUE	CD14 Mono	0.999693
13	KDM4A	0.0406346	0.887622	0.999989	0.963453	19512	TRUE	CD14 Mono	0.999693
13	KDM4A-AS1	NA	NA	NA	NA	19512	TRUE	CD14 Mono	0.999693
13	ST3GAL3	-0.0205019	0.952547	0.999989	0.983142	19512	TRUE	CD14 Mono	0.999693
13	AL451062.1	NA	NA	NA	NA	19512	TRUE	CD14 Mono	0.999693
13	AL357079.1	NA	NA	NA	NA	19512	TRUE	CD14 Mono	0.999693
13	IPO13	NA	NA	NA	NA	19512	TRUE	CD14 Mono	0.999693
13	DPH2	NA	NA	NA	NA	19512	TRUE	CD14 Mono	0.999693
13	ATP6V0B	0.11475	0.267536	0.999989	0.844448	19512	TRUE	CD14 Mono	0.999693
13	B4GALT2	NA	NA	NA	NA	19512	TRUE	CD14 Mono	0.999693
13	CCDC24	NA	NA	NA	NA	19512	TRUE	CD14 Mono	0.999693
13	AL139220.2	NA	NA	NA	NA	19512	TRUE	CD14 Mono	0.999693
13	DMAP1	-0.0391184	0.897994	0.999989	0.984321	19512	TRUE	CD14 Mono	0.999693
13	ERI3	-0.172405	0.571845	0.999989	0.924634	19512	TRUE	CD14 Mono	0.999693
13	RNF220	-0.237635	0.280246	0.999989	0.997821	19512	TRUE	CD14 Mono	0.999693
13	TMEM53	NA	NA	NA	NA	19512	TRUE	CD14 Mono	0.999693
13	ARMH1	-0.0510032	0.778485	0.999989	0.978245	19512	TRUE	CD14 Mono	0.999693
13	AL592166.1	NA	NA	NA	NA	19512	TRUE	CD14 Mono	0.999693
13	RPS8	0.008591	0.92382	0.999989	0.97966	19512	TRUE	CD14 Mono	0.999693
13	BEST4	NA	NA	NA	NA	19512	TRUE	CD14 Mono	0.999693
13	PLK3	0.148467	0.492921	0.999989	0.98781	19512	TRUE	CD14 Mono	0.999693
13	TCTEX1D4	0.09879	0.804216	0.999989	0.804216	19512	TRUE	CD14 Mono	0.999693
13	BTBD19	-0.310128	0.412106	0.999989	0.91396	19512	TRUE	CD14 Mono	0.999693
13	PTCH2	0.202331	0.337345	0.999989	0.791115	19512	TRUE	CD14 Mono	0.999693
13	EIF2B3	0.146321	0.592676	0.999989	0.996809	19512	TRUE	CD14 Mono	0.999693
13	HECTD3	-1.1415	0.0102352	0.75157	0.568949	19512	TRUE	CD14 Mono	0.999693
13	UROD	0.266638	0.273236	0.999989	0.981902	19512	TRUE	CD14 Mono	0.999693
13	ZSWIM5	0.744794	0.27995	0.999989	0.65762	19512	TRUE	CD14 Mono	0.999693
13	LINC01144	NA	NA	NA	NA	19512	TRUE	CD14 Mono	0.999693
13	MUTYH	0.230301	0.595596	0.999989	0.99655	19512	TRUE	CD14 Mono	0.999693
13	TOE1	-0.220315	0.717699	0.999989	0.905098	19512	TRUE	CD14 Mono	0.999693
13	TESK2	0.0646007	0.81265	0.999989	0.950323	19512	TRUE	CD14 Mono	0.999693
13	CCDC163	NA	NA	NA	NA	19512	TRUE	CD14 Mono	0.999693
13	MMACHC	-0.123463	0.862224	0.999989	0.943319	19512	TRUE	CD14 Mono	0.999693
13	PRDX1	0.0104519	0.933396	0.999989	0.999464	19512	TRUE	CD14 Mono	0.999693
13	AKR1A1	-0.0908944	0.527544	0.999989	0.98365	19512	TRUE	CD14 Mono	0.999693
13	NASP	-0.028137	0.869736	0.999989	0.971768	19512	TRUE	CD14 Mono	0.999693
13	CCDC17	NA	NA	NA	NA	19512	TRUE	CD14 Mono	0.999693
13	GPBP1L1	0.079238	0.630327	0.999989	0.987084	19512	TRUE	CD14 Mono	0.999693
13	TMEM69	0.2891	0.319958	0.999989	0.957374	19512	TRUE	CD14 Mono	0.999693
13	IPP	-0.60484	0.201071	0.999989	0.859257	19512	TRUE	CD14 Mono	0.999693
13	MAST2	-0.165305	0.594471	0.999989	0.90953	19512	TRUE	CD14 Mono	0.999693
13	PIK3R3	NA	NA	NA	NA	19512	TRUE	CD14 Mono	0.999693
13	POMGNT1	0.249417	0.649427	0.999989	0.95906	19512	TRUE	CD14 Mono	0.999693
13	RAD54L	NA	NA	NA	NA	19512	TRUE	CD14 Mono	0.999693
13	LRRC41	0.0845019	0.760165	0.999989	0.925185	19512	TRUE	CD14 Mono	0.999693
13	UQCRH	0.0359416	0.735068	0.999989	0.996576	19512	TRUE	CD14 Mono	0.999693
13	NSUN4	-0.00439671	0.986168	0.999989	0.992556	19512	TRUE	CD14 Mono	0.999693
13	FAAH	0.448765	0.293654	0.999989	0.709077	19512	TRUE	CD14 Mono	0.999693
13	TMEM275	NA	NA	NA	NA	19512	TRUE	CD14 Mono	0.999693
13	MKNK1-AS1	NA	NA	NA	NA	19512	TRUE	CD14 Mono	0.999693
13	MKNK1	-0.053528	0.786948	0.999989	0.990323	19512	TRUE	CD14 Mono	0.999693
13	MOB3C	NA	NA	NA	NA	19512	TRUE	CD14 Mono	0.999693
13	ATPAF1	-0.0817292	0.777633	0.999989	0.934946	19512	TRUE	CD14 Mono	0.999693
13	EFCAB14	0.0852331	0.595429	0.999989	0.978801	19512	TRUE	CD14 Mono	0.999693
13	LINC00853	NA	NA	NA	NA	19512	TRUE	CD14 Mono	0.999693
13	PDZK1IP1	NA	NA	NA	NA	19512	TRUE	CD14 Mono	0.999693
13	TAL1	NA	NA	NA	NA	19512	TRUE	CD14 Mono	0.999693
13	STIL	NA	NA	NA	NA	19512	TRUE	CD14 Mono	0.999693
13	CMPK1	-0.217227	0.166546	0.999989	0.982184	19512	TRUE	CD14 Mono	0.999693
13	FOXD2-AS1	NA	NA	NA	NA	19512	TRUE	CD14 Mono	0.999693
13	FOXD2	NA	NA	NA	NA	19512	TRUE	CD14 Mono	0.999693
13	SLC5A9	NA	NA	NA	NA	19512	TRUE	CD14 Mono	0.999693
13	SPATA6	0.0327367	0.870041	0.999989	0.964802	19512	TRUE	CD14 Mono	0.999693
13	AGBL4	NA	NA	NA	NA	19512	TRUE	CD14 Mono	0.999693
13	BEND5	NA	NA	NA	NA	19512	TRUE	CD14 Mono	0.999693
13	ELAVL4	NA	NA	NA	NA	19512	TRUE	CD14 Mono	0.999693
13	FAF1	0.0365123	0.794881	0.999989	0.994093	19512	TRUE	CD14 Mono	0.999693
13	CDKN2C	0.389403	0.434558	0.999989	0.823517	19512	TRUE	CD14 Mono	0.999693
13	RNF11	-0.183612	0.312445	0.999989	0.900573	19512	TRUE	CD14 Mono	0.999693
13	AL162430.2	NA	NA	NA	NA	19512	TRUE	CD14 Mono	0.999693
13	EPS15	0.040702	0.75605	0.999989	0.973183	19512	TRUE	CD14 Mono	0.999693
13	AC104170.1	NA	NA	NA	NA	19512	TRUE	CD14 Mono	0.999693
13	OSBPL9	-0.212469	0.180139	0.999989	0.917504	19512	TRUE	CD14 Mono	0.999693
13	NRDC	0.0880489	0.533909	0.999989	0.96143	19512	TRUE	CD14 Mono	0.999693
13	AL050343.2	NA	NA	NA	NA	19512	TRUE	CD14 Mono	0.999693
13	TXNDC12	0.199636	0.268748	0.999989	0.91464	19512	TRUE	CD14 Mono	0.999693
13	KTI12	0.291014	0.563201	0.999989	0.961569	19512	TRUE	CD14 Mono	0.999693
13	AL445685.1	NA	NA	NA	NA	19512	TRUE	CD14 Mono	0.999693
13	BTF3L4	-0.148191	0.323649	0.999989	0.994072	19512	TRUE	CD14 Mono	0.999693
13	ZFYVE9	NA	NA	NA	NA	19512	TRUE	CD14 Mono	0.999693
13	CC2D1B	0.32296	0.353176	0.999989	0.993682	19512	TRUE	CD14 Mono	0.999693
13	AL513218.2	NA	NA	NA	NA	19512	TRUE	CD14 Mono	0.999693
13	ORC1	NA	NA	NA	NA	19512	TRUE	CD14 Mono	0.999693
13	PRPF38A	-0.0206577	0.928054	0.999989	0.988726	19512	TRUE	CD14 Mono	0.999693
13	TUT4	0.0669878	0.752648	0.999989	0.988952	19512	TRUE	CD14 Mono	0.999693
13	GPX7	NA	NA	NA	NA	19512	TRUE	CD14 Mono	0.999693
13	SHISAL2A	NA	NA	NA	NA	19512	TRUE	CD14 Mono	0.999693
13	COA7	NA	NA	NA	NA	19512	TRUE	CD14 Mono	0.999693
13	ZYG11B	0.246862	0.245171	0.999989	0.960293	19512	TRUE	CD14 Mono	0.999693
13	ECHDC2	0.330646	0.624044	0.999989	0.991387	19512	TRUE	CD14 Mono	0.999693
13	SCP2	-0.187796	0.226551	0.999989	0.978842	19512	TRUE	CD14 Mono	0.999693
13	CPT2	0.351252	0.414474	0.999989	0.826807	19512	TRUE	CD14 Mono	0.999693
13	CZIB	-0.208362	0.380432	0.999989	0.986209	19512	TRUE	CD14 Mono	0.999693
13	MAGOH	0.193524	0.190363	0.999989	0.998567	19512	TRUE	CD14 Mono	0.999693
13	LRP8	-0.573174	0.224582	0.999989	0.803392	19512	TRUE	CD14 Mono	0.999693
13	LINC01771	NA	NA	NA	NA	19512	TRUE	CD14 Mono	0.999693
13	LINC02812	-0.323672	0.479055	0.999989	0.972343	19512	TRUE	CD14 Mono	0.999693
13	GLIS1	NA	NA	NA	NA	19512	TRUE	CD14 Mono	0.999693
13	NDC1	0.276137	0.461974	0.999989	0.875865	19512	TRUE	CD14 Mono	0.999693
13	YIPF1	0.34643	0.221126	0.999989	0.991436	19512	TRUE	CD14 Mono	0.999693
13	HSPB11	-0.231172	0.291755	0.999989	0.849652	19512	TRUE	CD14 Mono	0.999693
13	LRRC42	-0.237744	0.574238	0.999989	0.993269	19512	TRUE	CD14 Mono	0.999693
13	TMEM59	0.0169912	0.945884	0.999989	0.995118	19512	TRUE	CD14 Mono	0.999693
13	TCEANC2	-0.201363	0.57189	0.999989	0.920723	19512	TRUE	CD14 Mono	0.999693
13	CYB5RL	NA	NA	NA	NA	19512	TRUE	CD14 Mono	0.999693
13	MRPL37	-0.018767	0.932113	0.999989	0.994779	19512	TRUE	CD14 Mono	0.999693
13	SSBP3	-0.168032	0.437137	0.999989	0.895511	19512	TRUE	CD14 Mono	0.999693
13	AL161644.1	NA	NA	NA	NA	19512	TRUE	CD14 Mono	0.999693
13	ACOT11	NA	NA	NA	NA	19512	TRUE	CD14 Mono	0.999693
13	MROH7	NA	NA	NA	NA	19512	TRUE	CD14 Mono	0.999693
13	TTC4	-0.422685	0.268768	0.999989	0.893677	19512	TRUE	CD14 Mono	0.999693
13	PARS2	NA	NA	NA	NA	19512	TRUE	CD14 Mono	0.999693
13	TTC22	NA	NA	NA	NA	19512	TRUE	CD14 Mono	0.999693
13	LEXM	NA	NA	NA	NA	19512	TRUE	CD14 Mono	0.999693
13	DHCR24	NA	NA	NA	NA	19512	TRUE	CD14 Mono	0.999693
13	USP24	-0.231749	0.150581	0.999989	0.994361	19512	TRUE	CD14 Mono	0.999693
13	MIR4422HG	NA	NA	NA	NA	19512	TRUE	CD14 Mono	0.999693
13	PLPP3	NA	NA	NA	NA	19512	TRUE	CD14 Mono	0.999693
13	DAB1	NA	NA	NA	NA	19512	TRUE	CD14 Mono	0.999693
13	OMA1	0.43741	0.268865	0.999989	0.822387	19512	TRUE	CD14 Mono	0.999693
13	AL035411.3	NA	NA	NA	NA	19512	TRUE	CD14 Mono	0.999693
13	TACSTD2	NA	NA	NA	NA	19512	TRUE	CD14 Mono	0.999693
13	MYSM1	-0.0397923	0.862956	0.999989	0.99581	19512	TRUE	CD14 Mono	0.999693
13	AL136985.3	NA	NA	NA	NA	19512	TRUE	CD14 Mono	0.999693
13	JUN	0.0220754	0.906706	0.999989	0.976075	19512	TRUE	CD14 Mono	0.999693
13	LINC01135	NA	NA	NA	NA	19512	TRUE	CD14 Mono	0.999693
13	LINC02777	NA	NA	NA	NA	19512	TRUE	CD14 Mono	0.999693
13	LINC01358	-1.52581	0.0169122	0.857315	0.110826	19512	TRUE	CD14 Mono	0.999693
13	AC093425.1	NA	NA	NA	NA	19512	TRUE	CD14 Mono	0.999693
13	FGGY	-0.746454	0.0229249	0.910778	0.437717	19512	TRUE	CD14 Mono	0.999693
13	HOOK1	NA	NA	NA	NA	19512	TRUE	CD14 Mono	0.999693
13	CYP2J2	NA	NA	NA	NA	19512	TRUE	CD14 Mono	0.999693
13	NFIA	0.0594976	0.779378	0.999989	0.996998	19512	TRUE	CD14 Mono	0.999693
13	TM2D1	0.133776	0.515756	0.999989	0.972399	19512	TRUE	CD14 Mono	0.999693
13	AC099791.2	NA	NA	NA	NA	19512	TRUE	CD14 Mono	0.999693
13	PATJ	NA	NA	NA	NA	19512	TRUE	CD14 Mono	0.999693
13	L1TD1	NA	NA	NA	NA	19512	TRUE	CD14 Mono	0.999693
13	USP1	-0.110556	0.600159	0.999989	0.984135	19512	TRUE	CD14 Mono	0.999693
13	DOCK7	-0.503541	0.0918925	0.999989	0.616436	19512	TRUE	CD14 Mono	0.999693
13	ATG4C	0.252509	0.362796	0.999989	0.922927	19512	TRUE	CD14 Mono	0.999693
13	ALG6	0.398594	0.257316	0.999989	0.69465	19512	TRUE	CD14 Mono	0.999693
13	ITGB3BP	1.22726	0.000913761	0.620563	0.506172	19512	TRUE	CD14 Mono	0.999693
13	EFCAB7	NA	NA	NA	NA	19512	TRUE	CD14 Mono	0.999693
13	DLEU2L	NA	NA	NA	NA	19512	TRUE	CD14 Mono	0.999693
13	PGM1	0.296522	0.352143	0.999989	0.860893	19512	TRUE	CD14 Mono	0.999693
13	ROR1	NA	NA	NA	NA	19512	TRUE	CD14 Mono	0.999693
13	CACHD1	NA	NA	NA	NA	19512	TRUE	CD14 Mono	0.999693
13	RAVER2	0.429469	0.455743	0.999989	0.731461	19512	TRUE	CD14 Mono	0.999693
13	JAK1	-0.00156334	0.988751	0.999989	0.999487	19512	TRUE	CD14 Mono	0.999693
13	AK4	-0.642056	0.174672	0.999989	0.550442	19512	TRUE	CD14 Mono	0.999693
13	DNAJC6	NA	NA	NA	NA	19512	TRUE	CD14 Mono	0.999693
13	LEPROT	0.10617	0.519728	0.999989	0.929694	19512	TRUE	CD14 Mono	0.999693
13	LEPR	0.175733	0.643152	0.999989	0.820557	19512	TRUE	CD14 Mono	0.999693
13	AL513493.1	NA	NA	NA	NA	19512	TRUE	CD14 Mono	0.999693
13	PDE4B	-0.929749	0.00176623	0.620563	0.0352983	19512	TRUE	CD14 Mono	0.999693
13	SGIP1	NA	NA	NA	NA	19512	TRUE	CD14 Mono	0.999693
13	TCTEX1D1	-0.537494	0.442259	0.999989	0.768265	19512	TRUE	CD14 Mono	0.999693
13	WDR78	NA	NA	NA	NA	19512	TRUE	CD14 Mono	0.999693
13	MIER1	-0.153942	0.238641	0.999989	0.948297	19512	TRUE	CD14 Mono	0.999693
13	SLC35D1	0.163941	0.65132	0.999989	0.998619	19512	TRUE	CD14 Mono	0.999693
13	C1orf141	NA	NA	NA	NA	19512	TRUE	CD14 Mono	0.999693
13	IL23R	NA	NA	NA	NA	19512	TRUE	CD14 Mono	0.999693
13	IL12RB2	NA	NA	NA	NA	19512	TRUE	CD14 Mono	0.999693
13	SERBP1	-0.066337	0.577319	0.999989	0.98122	19512	TRUE	CD14 Mono	0.999693
13	GADD45A	-0.549074	0.147936	0.999989	0.766956	19512	TRUE	CD14 Mono	0.999693
13	GNG12-AS1	NA	NA	NA	NA	19512	TRUE	CD14 Mono	0.999693
13	WLS	-0.151431	0.640407	0.999989	0.908148	19512	TRUE	CD14 Mono	0.999693
13	LRRC7	NA	NA	NA	NA	19512	TRUE	CD14 Mono	0.999693
13	LRRC40	0.0893982	0.754971	0.999989	0.988878	19512	TRUE	CD14 Mono	0.999693
13	SRSF11	0.00105519	0.993288	0.999989	0.998656	19512	TRUE	CD14 Mono	0.999693
13	ANKRD13C	-0.0426622	0.870284	0.999989	0.972091	19512	TRUE	CD14 Mono	0.999693
13	HHLA3	-0.346404	0.556592	0.999989	0.986649	19512	TRUE	CD14 Mono	0.999693
13	CTH	NA	NA	NA	NA	19512	TRUE	CD14 Mono	0.999693
13	ZRANB2	-0.124438	0.382737	0.999989	0.989836	19512	TRUE	CD14 Mono	0.999693
13	ZRANB2-AS2	0.285061	0.678704	0.999989	0.920923	19512	TRUE	CD14 Mono	0.999693
13	NEGR1	-0.0657555	0.876196	0.999989	0.881664	19512	TRUE	CD14 Mono	0.999693
13	AL513166.1	-0.0985047	0.862224	0.999989	0.978794	19512	TRUE	CD14 Mono	0.999693
13	LRRIQ3	NA	NA	NA	NA	19512	TRUE	CD14 Mono	0.999693
13	FPGT	0.0345019	0.918668	0.999989	0.975721	19512	TRUE	CD14 Mono	0.999693
13	TNNI3K	NA	NA	NA	NA	19512	TRUE	CD14 Mono	0.999693
13	CRYZ	-1.72333	0.00113096	0.620563	0.334847	19512	TRUE	CD14 Mono	0.999693
13	TYW3	0.0853983	0.715152	0.999989	0.995547	19512	TRUE	CD14 Mono	0.999693
13	SLC44A5	NA	NA	NA	NA	19512	TRUE	CD14 Mono	0.999693
13	ACADM	0.0419609	0.869504	0.999989	0.984166	19512	TRUE	CD14 Mono	0.999693
13	RABGGTB	0.161787	0.440468	0.999989	0.994545	19512	TRUE	CD14 Mono	0.999693
13	ST6GALNAC3	0.274299	0.171871	0.999989	0.681628	19512	TRUE	CD14 Mono	0.999693
13	ST6GALNAC5	NA	NA	NA	NA	19512	TRUE	CD14 Mono	0.999693
13	PIGK	-0.260143	0.37108	0.999989	0.996454	19512	TRUE	CD14 Mono	0.999693
13	AK5	NA	NA	NA	NA	19512	TRUE	CD14 Mono	0.999693
13	AC093575.1	NA	NA	NA	NA	19512	TRUE	CD14 Mono	0.999693
13	AC118549.1	0.0486029	0.827489	0.999989	0.936742	19512	TRUE	CD14 Mono	0.999693
13	USP33	0.144263	0.37483	0.999989	0.961472	19512	TRUE	CD14 Mono	0.999693
13	MIGA1	0.161926	0.510231	0.999989	0.995001	19512	TRUE	CD14 Mono	0.999693
13	NEXN	-0.396775	0.217399	0.999989	0.684667	19512	TRUE	CD14 Mono	0.999693
13	FUBP1	0.189687	0.21826	0.999989	0.992159	19512	TRUE	CD14 Mono	0.999693
13	DNAJB4	NA	NA	NA	NA	19512	TRUE	CD14 Mono	0.999693
13	GIPC2	NA	NA	NA	NA	19512	TRUE	CD14 Mono	0.999693
13	AC103591.3	-0.181162	0.385301	0.999989	0.823987	19512	TRUE	CD14 Mono	0.999693
13	PTGFR	NA	NA	NA	NA	19512	TRUE	CD14 Mono	0.999693
13	IFI44L	-0.33576	0.507706	0.999989	0.78276	19512	TRUE	CD14 Mono	0.999693
13	IFI44	-0.281274	0.396106	0.999989	0.870725	19512	TRUE	CD14 Mono	0.999693
13	LINC01781	NA	NA	NA	NA	19512	TRUE	CD14 Mono	0.999693
13	AL157944.1	NA	NA	NA	NA	19512	TRUE	CD14 Mono	0.999693
13	LINC01362	NA	NA	NA	NA	19512	TRUE	CD14 Mono	0.999693
13	LINC01725	NA	NA	NA	NA	19512	TRUE	CD14 Mono	0.999693
13	TTLL7	NA	NA	NA	NA	19512	TRUE	CD14 Mono	0.999693
13	AL359504.2	NA	NA	NA	NA	19512	TRUE	CD14 Mono	0.999693
13	PRKACB	-0.460759	0.0729642	0.999989	0.996842	19512	TRUE	CD14 Mono	0.999693
13	RPF1	0.458426	0.0727056	0.999989	0.880877	19512	TRUE	CD14 Mono	0.999693
13	GNG5	-0.0122148	0.902785	0.999989	0.992416	19512	TRUE	CD14 Mono	0.999693
13	SPATA1	-0.17422	0.638344	0.999989	0.923578	19512	TRUE	CD14 Mono	0.999693
13	CTBS	-0.00198092	0.990366	0.999989	0.995563	19512	TRUE	CD14 Mono	0.999693
13	AL359762.1	-0.277636	0.406239	0.999989	0.8981	19512	TRUE	CD14 Mono	0.999693
13	SSX2IP	NA	NA	NA	NA	19512	TRUE	CD14 Mono	0.999693
13	LPAR3	NA	NA	NA	NA	19512	TRUE	CD14 Mono	0.999693
13	MCOLN2	NA	NA	NA	NA	19512	TRUE	CD14 Mono	0.999693
13	WDR63	NA	NA	NA	NA	19512	TRUE	CD14 Mono	0.999693
13	MCOLN3	NA	NA	NA	NA	19512	TRUE	CD14 Mono	0.999693
13	SYDE2	NA	NA	NA	NA	19512	TRUE	CD14 Mono	0.999693
13	C1orf52	0.281661	0.190735	0.999989	0.960734	19512	TRUE	CD14 Mono	0.999693
13	BCL10	0.0700216	0.706745	0.999989	0.988211	19512	TRUE	CD14 Mono	0.999693
13	AL078459.1	NA	NA	NA	NA	19512	TRUE	CD14 Mono	0.999693
13	DDAH1	NA	NA	NA	NA	19512	TRUE	CD14 Mono	0.999693
13	ZNHIT6	-0.144961	0.69477	0.999989	0.971083	19512	TRUE	CD14 Mono	0.999693
13	COL24A1	NA	NA	NA	NA	19512	TRUE	CD14 Mono	0.999693
13	LINC02795	NA	NA	NA	NA	19512	TRUE	CD14 Mono	0.999693
13	ODF2L	-0.493208	0.158574	0.999989	0.991424	19512	TRUE	CD14 Mono	0.999693
13	CLCA4-AS1	NA	NA	NA	NA	19512	TRUE	CD14 Mono	0.999693
13	AL049597.2	NA	NA	NA	NA	19512	TRUE	CD14 Mono	0.999693
13	SH3GLB1	0.121987	0.3417	0.999989	0.894954	19512	TRUE	CD14 Mono	0.999693
13	SELENOF	0.248228	0.0941579	0.999989	0.958613	19512	TRUE	CD14 Mono	0.999693
13	HS2ST1	0.00117463	0.993587	0.999989	0.995332	19512	TRUE	CD14 Mono	0.999693
13	LINC01140	NA	NA	NA	NA	19512	TRUE	CD14 Mono	0.999693
13	LMO4	0.149528	0.428094	0.999989	0.903279	19512	TRUE	CD14 Mono	0.999693
13	PKN2-AS1	NA	NA	NA	NA	19512	TRUE	CD14 Mono	0.999693
13	PKN2	0.152701	0.224314	0.999989	0.986647	19512	TRUE	CD14 Mono	0.999693
13	GTF2B	0.07108	0.668835	0.999989	0.977849	19512	TRUE	CD14 Mono	0.999693
13	KYAT3	-0.13745	0.633799	0.999989	0.920106	19512	TRUE	CD14 Mono	0.999693
13	RBMXL1	0.117054	0.70208	0.999989	0.99654	19512	TRUE	CD14 Mono	0.999693
13	GBP3	0.0963169	0.770106	0.999989	0.943327	19512	TRUE	CD14 Mono	0.999693
13	GBP1	0.293497	0.379057	0.999989	0.954157	19512	TRUE	CD14 Mono	0.999693
13	GBP2	0.0891314	0.691307	0.999989	0.951871	19512	TRUE	CD14 Mono	0.999693
13	GBP4	0.0325785	0.909645	0.999989	0.976698	19512	TRUE	CD14 Mono	0.999693
13	AC099063.4	NA	NA	NA	NA	19512	TRUE	CD14 Mono	0.999693
13	GBP5	-0.265461	0.492359	0.999989	0.961331	19512	TRUE	CD14 Mono	0.999693
13	AC099063.1	NA	NA	NA	NA	19512	TRUE	CD14 Mono	0.999693
13	AL596214.1	0.185115	0.709304	0.999989	0.846553	19512	TRUE	CD14 Mono	0.999693
13	LRRC8B	0.239155	0.385454	0.999989	0.69125	19512	TRUE	CD14 Mono	0.999693
13	LRRC8C-DT	NA	NA	NA	NA	19512	TRUE	CD14 Mono	0.999693
13	AC093423.2	NA	NA	NA	NA	19512	TRUE	CD14 Mono	0.999693
13	LRRC8C	-0.0142351	0.933213	0.999989	0.998143	19512	TRUE	CD14 Mono	0.999693
13	LRRC8D	-0.0648047	0.712693	0.999989	0.989894	19512	TRUE	CD14 Mono	0.999693
13	ZNF326	-0.0942715	0.617386	0.999989	0.995425	19512	TRUE	CD14 Mono	0.999693
13	ZNF644	-0.0453879	0.735969	0.999989	0.970965	19512	TRUE	CD14 Mono	0.999693
13	HFM1	-0.140892	0.705391	0.999989	0.936465	19512	TRUE	CD14 Mono	0.999693
13	CDC7	NA	NA	NA	NA	19512	TRUE	CD14 Mono	0.999693
13	TGFBR3	NA	NA	NA	NA	19512	TRUE	CD14 Mono	0.999693
13	EPHX4	NA	NA	NA	NA	19512	TRUE	CD14 Mono	0.999693
13	BTBD8	0.792926	0.0923971	0.999989	0.593521	19512	TRUE	CD14 Mono	0.999693
13	GLMN	1.11175	0.00141529	0.620563	0.613696	19512	TRUE	CD14 Mono	0.999693
13	RPAP2	-0.532855	0.039334	0.945593	0.544392	19512	TRUE	CD14 Mono	0.999693
13	GFI1	NA	NA	NA	NA	19512	TRUE	CD14 Mono	0.999693
13	EVI5	0.00650583	0.957343	0.999989	0.985406	19512	TRUE	CD14 Mono	0.999693
13	RPL5	0.0847985	0.364855	0.999989	0.950049	19512	TRUE	CD14 Mono	0.999693
13	DIPK1A	-0.405472	0.252867	0.999989	0.961552	19512	TRUE	CD14 Mono	0.999693
13	MTF2	0.584861	0.00728552	0.74057	0.542459	19512	TRUE	CD14 Mono	0.999693
13	TMED5	-0.124684	0.384254	0.999989	0.936949	19512	TRUE	CD14 Mono	0.999693
13	CCDC18	0.0905864	0.693782	0.999989	0.936244	19512	TRUE	CD14 Mono	0.999693
13	CCDC18-AS1	0.0756756	0.731545	0.999989	0.957899	19512	TRUE	CD14 Mono	0.999693
13	DR1	0.313973	0.107304	0.999989	0.744554	19512	TRUE	CD14 Mono	0.999693
13	FNBP1L	NA	NA	NA	NA	19512	TRUE	CD14 Mono	0.999693
13	BCAR3	-0.168968	0.823792	0.999989	0.957918	19512	TRUE	CD14 Mono	0.999693
13	AL049796.1	NA	NA	NA	NA	19512	TRUE	CD14 Mono	0.999693
13	DNTTIP2	-0.15378	0.394076	0.999989	0.956883	19512	TRUE	CD14 Mono	0.999693
13	GCLM	-0.676444	0.162197	0.999989	0.790152	19512	TRUE	CD14 Mono	0.999693
13	ARHGAP29	NA	NA	NA	NA	19512	TRUE	CD14 Mono	0.999693
13	ABCD3	0.371287	0.136162	0.999989	0.973546	19512	TRUE	CD14 Mono	0.999693
13	F3	NA	NA	NA	NA	19512	TRUE	CD14 Mono	0.999693
13	SLC44A3	NA	NA	NA	NA	19512	TRUE	CD14 Mono	0.999693
13	CNN3	NA	NA	NA	NA	19512	TRUE	CD14 Mono	0.999693
13	AC105942.1	NA	NA	NA	NA	19512	TRUE	CD14 Mono	0.999693
13	ALG14	NA	NA	NA	NA	19512	TRUE	CD14 Mono	0.999693
13	AC092802.1	NA	NA	NA	NA	19512	TRUE	CD14 Mono	0.999693
13	RWDD3	0.104425	0.642149	0.999989	0.984213	19512	TRUE	CD14 Mono	0.999693
13	PTBP2	0.181999	0.290453	0.999989	0.970928	19512	TRUE	CD14 Mono	0.999693
13	DPYD	0.0498372	0.593239	0.999989	0.963199	19512	TRUE	CD14 Mono	0.999693
13	DPYD-AS1	0.0950709	0.656961	0.999989	0.992003	19512	TRUE	CD14 Mono	0.999693
13	SNX7	0.127736	0.894985	0.999989	0.894985	19512	TRUE	CD14 Mono	0.999693
13	PLPPR4	NA	NA	NA	NA	19512	TRUE	CD14 Mono	0.999693
13	FRRS1	0.131849	0.744408	0.999989	0.955251	19512	TRUE	CD14 Mono	0.999693
13	AGL	0.00245127	0.996614	0.999989	0.999221	19512	TRUE	CD14 Mono	0.999693
13	AC118553.1	NA	NA	NA	NA	19512	TRUE	CD14 Mono	0.999693
13	SLC35A3	-0.138817	0.594165	0.999989	0.997509	19512	TRUE	CD14 Mono	0.999693
13	MFSD14A	-0.00750996	0.968914	0.999989	0.999839	19512	TRUE	CD14 Mono	0.999693
13	AC093019.2	NA	NA	NA	NA	19512	TRUE	CD14 Mono	0.999693
13	SASS6	0.145382	0.742609	0.999989	0.984238	19512	TRUE	CD14 Mono	0.999693
13	TRMT13	0.253542	0.525824	0.999989	0.89976	19512	TRUE	CD14 Mono	0.999693
13	LRRC39	-0.432759	0.491854	0.999989	0.916469	19512	TRUE	CD14 Mono	0.999693
13	DBT	0.0442226	0.919279	0.999989	0.963143	19512	TRUE	CD14 Mono	0.999693
13	RTCA-AS1	-0.49658	0.395243	0.999989	0.684018	19512	TRUE	CD14 Mono	0.999693
13	RTCA	-0.000873854	0.996187	0.999989	0.99749	19512	TRUE	CD14 Mono	0.999693
13	CDC14A	-0.146315	0.492353	0.999989	0.942066	19512	TRUE	CD14 Mono	0.999693
13	AL589990.1	NA	NA	NA	NA	19512	TRUE	CD14 Mono	0.999693
13	EXTL2	NA	NA	NA	NA	19512	TRUE	CD14 Mono	0.999693
13	AC104506.1	0.0114371	0.997746	0.999989	0.998063	19512	TRUE	CD14 Mono	0.999693
13	SLC30A7	0.00804187	0.96769	0.999989	0.994598	19512	TRUE	CD14 Mono	0.999693
13	DPH5	0.00847333	0.97329	0.999989	0.998292	19512	TRUE	CD14 Mono	0.999693
13	AC093157.1	0.648716	0.209205	0.999989	0.939501	19512	TRUE	CD14 Mono	0.999693
13	AL109741.1	NA	NA	NA	NA	19512	TRUE	CD14 Mono	0.999693
13	S1PR1	NA	NA	NA	NA	19512	TRUE	CD14 Mono	0.999693
13	AC095032.1	NA	NA	NA	NA	19512	TRUE	CD14 Mono	0.999693
13	RNPC3	-0.0739501	0.675997	0.999989	0.983037	19512	TRUE	CD14 Mono	0.999693
13	AMY2B	-0.614954	0.153504	0.999989	0.708944	19512	TRUE	CD14 Mono	0.999693
13	PRMT6	NA	NA	NA	NA	19512	TRUE	CD14 Mono	0.999693
13	NTNG1	NA	NA	NA	NA	19512	TRUE	CD14 Mono	0.999693
13	VAV3	-0.00358888	0.979265	0.999989	0.995966	19512	TRUE	CD14 Mono	0.999693
13	VAV3-AS1	NA	NA	NA	NA	19512	TRUE	CD14 Mono	0.999693
13	LINC02785	-0.360249	0.154946	0.999989	0.847064	19512	TRUE	CD14 Mono	0.999693
13	SLC25A24	0.177009	0.245359	0.999989	0.954682	19512	TRUE	CD14 Mono	0.999693
13	AL359258.2	0.4724	0.461547	0.999989	0.81332	19512	TRUE	CD14 Mono	0.999693
13	FAM102B	-0.50822	0.0654184	0.999989	0.675702	19512	TRUE	CD14 Mono	0.999693
13	HENMT1	NA	NA	NA	NA	19512	TRUE	CD14 Mono	0.999693
13	AL160171.1	NA	NA	NA	NA	19512	TRUE	CD14 Mono	0.999693
13	PRPF38B	-0.0937628	0.571285	0.999989	0.970964	19512	TRUE	CD14 Mono	0.999693
13	STXBP3	-0.116235	0.531397	0.999989	0.955037	19512	TRUE	CD14 Mono	0.999693
13	AKNAD1	-0.0624888	0.860725	0.999989	0.997809	19512	TRUE	CD14 Mono	0.999693
13	GPSM2	0.42433	0.348038	0.999989	0.810236	19512	TRUE	CD14 Mono	0.999693
13	CLCC1	0.718197	0.0665992	0.999989	0.523696	19512	TRUE	CD14 Mono	0.999693
13	WDR47	-0.0341862	0.915359	0.999989	0.995928	19512	TRUE	CD14 Mono	0.999693
13	TAF13	0.161079	0.510531	0.999989	0.854123	19512	TRUE	CD14 Mono	0.999693
13	AL356488.3	NA	NA	NA	NA	19512	TRUE	CD14 Mono	0.999693
13	TMEM167B	0.174039	0.360782	0.999989	0.966296	19512	TRUE	CD14 Mono	0.999693
13	AL356488.2	NA	NA	NA	NA	19512	TRUE	CD14 Mono	0.999693
13	KIAA1324	NA	NA	NA	NA	19512	TRUE	CD14 Mono	0.999693
13	SARS	0.104489	0.587603	0.999989	0.997496	19512	TRUE	CD14 Mono	0.999693
13	CELSR2	NA	NA	NA	NA	19512	TRUE	CD14 Mono	0.999693
13	PSRC1	NA	NA	NA	NA	19512	TRUE	CD14 Mono	0.999693
13	SORT1	0.205489	0.294512	0.999989	0.90089	19512	TRUE	CD14 Mono	0.999693
13	PSMA5	0.0759751	0.615192	0.999989	0.983088	19512	TRUE	CD14 Mono	0.999693
13	ATXN7L2	NA	NA	NA	NA	19512	TRUE	CD14 Mono	0.999693
13	CYB561D1	-0.0435864	0.935232	0.999989	0.986184	19512	TRUE	CD14 Mono	0.999693
13	AMIGO1	NA	NA	NA	NA	19512	TRUE	CD14 Mono	0.999693
13	GNAI3	-0.3368	0.0239355	0.910778	0.870136	19512	TRUE	CD14 Mono	0.999693
13	GNAT2	NA	NA	NA	NA	19512	TRUE	CD14 Mono	0.999693
13	AMPD2	-0.231051	0.189905	0.999989	0.590384	19512	TRUE	CD14 Mono	0.999693
13	GSTM4	0.272789	0.499884	0.999989	0.82904	19512	TRUE	CD14 Mono	0.999693
13	GSTM2	NA	NA	NA	NA	19512	TRUE	CD14 Mono	0.999693
13	GSTM1	-0.370392	0.480365	0.999989	0.579161	19512	TRUE	CD14 Mono	0.999693
13	AC000032.1	NA	NA	NA	NA	19512	TRUE	CD14 Mono	0.999693
13	GSTM5	NA	NA	NA	NA	19512	TRUE	CD14 Mono	0.999693
13	GSTM3	NA	NA	NA	NA	19512	TRUE	CD14 Mono	0.999693
13	AL450468.2	NA	NA	NA	NA	19512	TRUE	CD14 Mono	0.999693
13	CSF1	NA	NA	NA	NA	19512	TRUE	CD14 Mono	0.999693
13	AHCYL1	-0.0295935	0.874256	0.999989	0.998081	19512	TRUE	CD14 Mono	0.999693
13	STRIP1	0.313649	0.302396	0.999989	0.969216	19512	TRUE	CD14 Mono	0.999693
13	AL160006.1	NA	NA	NA	NA	19512	TRUE	CD14 Mono	0.999693
13	KCNC4	NA	NA	NA	NA	19512	TRUE	CD14 Mono	0.999693
13	RBM15-AS1	0.380019	0.538947	0.999989	0.895761	19512	TRUE	CD14 Mono	0.999693
13	RBM15	0.52811	0.124811	0.999989	0.976249	19512	TRUE	CD14 Mono	0.999693
13	LAMTOR5-AS1	0.129623	0.748668	0.999989	0.974943	19512	TRUE	CD14 Mono	0.999693
13	SLC16A4	NA	NA	NA	NA	19512	TRUE	CD14 Mono	0.999693
13	AL355488.1	NA	NA	NA	NA	19512	TRUE	CD14 Mono	0.999693
13	LAMTOR5	-0.0297363	0.831731	0.999989	0.99003	19512	TRUE	CD14 Mono	0.999693
13	KCNA2	NA	NA	NA	NA	19512	TRUE	CD14 Mono	0.999693
13	AL365361.1	NA	NA	NA	NA	19512	TRUE	CD14 Mono	0.999693
13	KCNA3	NA	NA	NA	NA	19512	TRUE	CD14 Mono	0.999693
13	CD53	0.0303388	0.796971	0.999989	0.981714	19512	TRUE	CD14 Mono	0.999693
13	AL360270.1	NA	NA	NA	NA	19512	TRUE	CD14 Mono	0.999693
13	LRIF1	0.129522	0.677662	0.999989	0.976824	19512	TRUE	CD14 Mono	0.999693
13	AL360270.3	-0.13155	0.823792	0.999989	0.844933	19512	TRUE	CD14 Mono	0.999693
13	DRAM2	-0.000947415	0.995008	0.999989	0.996915	19512	TRUE	CD14 Mono	0.999693
13	CEPT1	-0.0792499	0.695074	0.999989	0.991611	19512	TRUE	CD14 Mono	0.999693
13	AL355816.2	0.811251	0.200346	0.999989	0.606977	19512	TRUE	CD14 Mono	0.999693
13	DENND2D	0.154771	0.689227	0.999989	0.998829	19512	TRUE	CD14 Mono	0.999693
13	CHI3L2	NA	NA	NA	NA	19512	TRUE	CD14 Mono	0.999693
13	OVGP1	-0.732298	0.268154	0.999989	0.312947	19512	TRUE	CD14 Mono	0.999693
13	AL390195.2	NA	NA	NA	NA	19512	TRUE	CD14 Mono	0.999693
13	AL390195.1	NA	NA	NA	NA	19512	TRUE	CD14 Mono	0.999693
13	WDR77	0.0733195	0.825818	0.999989	0.996916	19512	TRUE	CD14 Mono	0.999693
13	ATP5PB	0.140227	0.24858	0.999989	0.998384	19512	TRUE	CD14 Mono	0.999693
13	C1orf162	0.0237473	0.824426	0.999989	0.995509	19512	TRUE	CD14 Mono	0.999693
13	TMIGD3	-0.384649	0.446739	0.999989	0.706633	19512	TRUE	CD14 Mono	0.999693
13	ADORA3	NA	NA	NA	NA	19512	TRUE	CD14 Mono	0.999693
13	RAP1A	-0.0636175	0.950353	0.999989	0.992643	19512	TRUE	CD14 Mono	0.999693
13	INKA2	0.242093	0.421367	0.999989	0.882167	19512	TRUE	CD14 Mono	0.999693
13	INKA2-AS1	NA	NA	NA	NA	19512	TRUE	CD14 Mono	0.999693
13	AL049557.1	NA	NA	NA	NA	19512	TRUE	CD14 Mono	0.999693
13	DDX20	0.829777	0.0397203	0.945593	0.89067	19512	TRUE	CD14 Mono	0.999693
13	LINC01750	NA	NA	NA	NA	19512	TRUE	CD14 Mono	0.999693
13	AL445426.1	NA	NA	NA	NA	19512	TRUE	CD14 Mono	0.999693
13	CTTNBP2NL	0.185789	0.602089	0.999989	0.772609	19512	TRUE	CD14 Mono	0.999693
13	WNT2B	0.22388	0.608417	0.999989	0.773344	19512	TRUE	CD14 Mono	0.999693
13	ST7L	0.183011	0.575931	0.999989	0.912119	19512	TRUE	CD14 Mono	0.999693
13	CAPZA1	-0.103611	0.37264	0.999989	0.998197	19512	TRUE	CD14 Mono	0.999693
13	MOV10	0.0163831	0.966142	0.999989	0.997264	19512	TRUE	CD14 Mono	0.999693
13	RHOC	-0.261103	0.29813	0.999989	0.939689	19512	TRUE	CD14 Mono	0.999693
13	PPM1J	NA	NA	NA	NA	19512	TRUE	CD14 Mono	0.999693
13	SLC16A1	-0.233023	0.676987	0.999989	0.999312	19512	TRUE	CD14 Mono	0.999693
13	SLC16A1-AS1	NA	NA	NA	NA	19512	TRUE	CD14 Mono	0.999693
13	LRIG2-DT	NA	NA	NA	NA	19512	TRUE	CD14 Mono	0.999693
13	LRIG2	0.133622	0.68942	0.999989	0.937645	19512	TRUE	CD14 Mono	0.999693
13	MAGI3	0.623976	0.204523	0.999989	0.589322	19512	TRUE	CD14 Mono	0.999693
13	PHTF1	-0.110436	0.662497	0.999989	0.956989	19512	TRUE	CD14 Mono	0.999693
13	RSBN1	0.0629376	0.812892	0.999989	0.987709	19512	TRUE	CD14 Mono	0.999693
13	AL137856.1	NA	NA	NA	NA	19512	TRUE	CD14 Mono	0.999693
13	PTPN22	0.0507814	0.858435	0.999989	0.99425	19512	TRUE	CD14 Mono	0.999693
13	AP4B1-AS1	NA	NA	NA	NA	19512	TRUE	CD14 Mono	0.999693
13	BCL2L15	NA	NA	NA	NA	19512	TRUE	CD14 Mono	0.999693
13	AP4B1	0.302318	0.46942	0.999989	0.88924	19512	TRUE	CD14 Mono	0.999693
13	DCLRE1B	-0.779015	0.0711477	0.999989	0.64164	19512	TRUE	CD14 Mono	0.999693
13	HIPK1-AS1	NA	NA	NA	NA	19512	TRUE	CD14 Mono	0.999693
13	HIPK1	-0.146398	0.329602	0.999989	0.971131	19512	TRUE	CD14 Mono	0.999693
13	TRIM33	0.12018	0.487855	0.999989	0.917772	19512	TRUE	CD14 Mono	0.999693
13	BCAS2	0.153084	0.501836	0.999989	0.942603	19512	TRUE	CD14 Mono	0.999693
13	DENND2C	NA	NA	NA	NA	19512	TRUE	CD14 Mono	0.999693
13	NRAS	-0.0795818	0.724931	0.999989	0.997243	19512	TRUE	CD14 Mono	0.999693
13	CSDE1	0.138574	0.207762	0.999989	0.996431	19512	TRUE	CD14 Mono	0.999693
13	SIKE1	0.0293489	0.920155	0.999989	0.969359	19512	TRUE	CD14 Mono	0.999693
13	TSPAN2	NA	NA	NA	NA	19512	TRUE	CD14 Mono	0.999693
13	LINC01765	-0.568475	0.159882	0.999989	0.884233	19512	TRUE	CD14 Mono	0.999693
13	VANGL1	NA	NA	NA	NA	19512	TRUE	CD14 Mono	0.999693
13	SLC22A15	0.144928	0.408623	0.999989	0.931349	19512	TRUE	CD14 Mono	0.999693
13	ATP1A1	-0.0253212	0.854463	0.999989	0.982714	19512	TRUE	CD14 Mono	0.999693
13	ATP1A1-AS1	NA	NA	NA	NA	19512	TRUE	CD14 Mono	0.999693
13	LINC01762	-0.765263	0.127333	0.999989	0.66667	19512	TRUE	CD14 Mono	0.999693
13	AL390066.1	0.614608	0.294482	0.999989	0.727023	19512	TRUE	CD14 Mono	0.999693
13	CD58	0.0111739	0.949871	0.999989	0.97563	19512	TRUE	CD14 Mono	0.999693
13	IGSF3	NA	NA	NA	NA	19512	TRUE	CD14 Mono	0.999693
13	CD2	NA	NA	NA	NA	19512	TRUE	CD14 Mono	0.999693
13	PTGFRN	NA	NA	NA	NA	19512	TRUE	CD14 Mono	0.999693
13	CD101	-0.289258	0.37849	0.999989	0.976489	19512	TRUE	CD14 Mono	0.999693
13	AL445231.1	NA	NA	NA	NA	19512	TRUE	CD14 Mono	0.999693
13	TTF2	0.126147	0.684219	0.999989	0.955722	19512	TRUE	CD14 Mono	0.999693
13	MAN1A2	0.231794	0.137867	0.999989	0.981998	19512	TRUE	CD14 Mono	0.999693
13	AL157902.1	NA	NA	NA	NA	19512	TRUE	CD14 Mono	0.999693
13	TENT5C	NA	NA	NA	NA	19512	TRUE	CD14 Mono	0.999693
13	GDAP2	0.0454579	0.811838	0.999989	0.942183	19512	TRUE	CD14 Mono	0.999693
13	WDR3	0.0245673	0.947818	0.999989	0.995263	19512	TRUE	CD14 Mono	0.999693
13	SPAG17	NA	NA	NA	NA	19512	TRUE	CD14 Mono	0.999693
13	WARS2	-0.166899	0.575646	0.999989	0.839775	19512	TRUE	CD14 Mono	0.999693
13	WARS2-AS1	-0.542269	0.203569	0.999989	0.751304	19512	TRUE	CD14 Mono	0.999693
13	AL359915.1	NA	NA	NA	NA	19512	TRUE	CD14 Mono	0.999693
13	LINC00622	NA	NA	NA	NA	19512	TRUE	CD14 Mono	0.999693
13	ZNF697	NA	NA	NA	NA	19512	TRUE	CD14 Mono	0.999693
13	PHGDH	NA	NA	NA	NA	19512	TRUE	CD14 Mono	0.999693
13	REG4	NA	NA	NA	NA	19512	TRUE	CD14 Mono	0.999693
13	NOTCH2	-0.073123	0.541891	0.999989	0.974362	19512	TRUE	CD14 Mono	0.999693
13	SEC22B	-0.117435	0.54124	0.999989	0.854663	19512	TRUE	CD14 Mono	0.999693
13	AC253572.1	NA	NA	NA	NA	19512	TRUE	CD14 Mono	0.999693
13	NBPF26	-0.0152909	0.90425	0.999989	0.996287	19512	TRUE	CD14 Mono	0.999693
13	AC253572.2	-0.293971	0.442329	0.999989	0.910345	19512	TRUE	CD14 Mono	0.999693
13	LINC00623	-0.138394	0.398117	0.999989	0.953134	19512	TRUE	CD14 Mono	0.999693
13	FCGR1B	-0.157656	0.48911	0.999989	0.988883	19512	TRUE	CD14 Mono	0.999693
13	FAM72B	0.302119	0.558001	0.999989	0.837784	19512	TRUE	CD14 Mono	0.999693
13	SRGAP2C	-0.478714	0.00887245	0.750491	0.570584	19512	TRUE	CD14 Mono	0.999693
13	SRGAP2-AS1	NA	NA	NA	NA	19512	TRUE	CD14 Mono	0.999693
13	LINC02798	0.113258	0.802515	0.999989	0.971855	19512	TRUE	CD14 Mono	0.999693
13	AL592494.2	NA	NA	NA	NA	19512	TRUE	CD14 Mono	0.999693
13	LINC02591	NA	NA	NA	NA	19512	TRUE	CD14 Mono	0.999693
13	HIST2H3PS2	NA	NA	NA	NA	19512	TRUE	CD14 Mono	0.999693
13	LINC02802	-0.346028	0.509818	0.999989	0.745597	19512	TRUE	CD14 Mono	0.999693
13	AC246785.3	NA	NA	NA	NA	19512	TRUE	CD14 Mono	0.999693
13	NBPF15	0.427732	0.15385	0.999989	0.915857	19512	TRUE	CD14 Mono	0.999693
13	FP700111.1	-0.525425	0.199624	0.999989	0.584607	19512	TRUE	CD14 Mono	0.999693
13	SRGAP2B	-0.0185939	0.899192	0.999989	0.999182	19512	TRUE	CD14 Mono	0.999693
13	FAM72D	NA	NA	NA	NA	19512	TRUE	CD14 Mono	0.999693
13	AC245014.3	-0.347197	0.140385	0.999989	0.490682	19512	TRUE	CD14 Mono	0.999693
13	AC245014.1	NA	NA	NA	NA	19512	TRUE	CD14 Mono	0.999693
13	NBPF20	0.156552	0.741398	0.999989	0.950112	19512	TRUE	CD14 Mono	0.999693
13	GPR89A	-0.0182071	0.953876	0.999989	0.982506	19512	TRUE	CD14 Mono	0.999693
13	PDZK1	NA	NA	NA	NA	19512	TRUE	CD14 Mono	0.999693
13	CD160	NA	NA	NA	NA	19512	TRUE	CD14 Mono	0.999693
13	RNF115	0.0906359	0.635046	0.999989	0.945577	19512	TRUE	CD14 Mono	0.999693
13	POLR3C	0.259606	0.306848	0.999989	0.998219	19512	TRUE	CD14 Mono	0.999693
13	NUDT17	NA	NA	NA	NA	19512	TRUE	CD14 Mono	0.999693
13	PIAS3	-0.751176	0.0782456	0.999989	0.981702	19512	TRUE	CD14 Mono	0.999693
13	ANKRD35	0.746081	0.19115	0.999989	0.520744	19512	TRUE	CD14 Mono	0.999693
13	PEX11B	0.431268	0.163132	0.999989	0.721835	19512	TRUE	CD14 Mono	0.999693
13	RBM8A	0.130179	0.349328	0.999989	0.994065	19512	TRUE	CD14 Mono	0.999693
13	LIX1L-AS1	-0.378205	0.262707	0.999989	0.742321	19512	TRUE	CD14 Mono	0.999693
13	LIX1L	0.0763551	0.794996	0.999989	0.990321	19512	TRUE	CD14 Mono	0.999693
13	ANKRD34A	NA	NA	NA	NA	19512	TRUE	CD14 Mono	0.999693
13	AC243547.2	NA	NA	NA	NA	19512	TRUE	CD14 Mono	0.999693
13	POLR3GL	-0.0107099	0.957601	0.999989	0.997593	19512	TRUE	CD14 Mono	0.999693
13	TXNIP	0.194404	0.214375	0.999989	0.545461	19512	TRUE	CD14 Mono	0.999693
13	HJV	NA	NA	NA	NA	19512	TRUE	CD14 Mono	0.999693
13	AC239799.2	0.211482	0.380252	0.999989	0.978105	19512	TRUE	CD14 Mono	0.999693
13	LINC01719	NA	NA	NA	NA	19512	TRUE	CD14 Mono	0.999693
13	NBPF10	0.115496	0.598996	0.999989	0.911553	19512	TRUE	CD14 Mono	0.999693
13	NOTCH2NLA	-0.152918	0.56761	0.999989	0.982675	19512	TRUE	CD14 Mono	0.999693
13	AC245407.2	-0.542208	0.0590714	0.999989	0.985147	19512	TRUE	CD14 Mono	0.999693
13	NBPF12	-0.076091	0.728486	0.999989	0.960777	19512	TRUE	CD14 Mono	0.999693
13	PRKAB2	-0.289268	0.438857	0.999989	0.753173	19512	TRUE	CD14 Mono	0.999693
13	AC242426.2	-0.255496	0.510044	0.999989	0.875234	19512	TRUE	CD14 Mono	0.999693
13	FMO5	-0.0101232	0.968655	0.999989	0.999533	19512	TRUE	CD14 Mono	0.999693
13	CHD1L	0.839998	0.0287332	0.919352	0.984202	19512	TRUE	CD14 Mono	0.999693
13	LINC00624	NA	NA	NA	NA	19512	TRUE	CD14 Mono	0.999693
13	BCL9	NA	NA	NA	NA	19512	TRUE	CD14 Mono	0.999693
13	ACP6	-0.836439	0.181589	0.999989	0.473973	19512	TRUE	CD14 Mono	0.999693
13	GPR89B	0.0787476	0.807639	0.999989	0.937164	19512	TRUE	CD14 Mono	0.999693
13	NBPF11	-0.18816	0.545043	0.999989	0.977526	19512	TRUE	CD14 Mono	0.999693
13	LINC01138	-0.348321	0.104019	0.999989	0.931902	19512	TRUE	CD14 Mono	0.999693
13	AC245100.1	NA	NA	NA	NA	19512	TRUE	CD14 Mono	0.999693
13	NBPF14	0.224444	0.144731	0.999989	0.860883	19512	TRUE	CD14 Mono	0.999693
13	NOTCH2NLB	0.340625	0.485154	0.999989	0.880082	19512	TRUE	CD14 Mono	0.999693
13	NUDT4B	NA	NA	NA	NA	19512	TRUE	CD14 Mono	0.999693
13	PDE4DIP	-0.0622115	0.795864	0.999989	0.98692	19512	TRUE	CD14 Mono	0.999693
13	NBPF9	-0.186139	0.561646	0.999989	0.832357	19512	TRUE	CD14 Mono	0.999693
13	AC245297.3	-0.033409	0.870459	0.999989	0.977571	19512	TRUE	CD14 Mono	0.999693
13	AC245297.2	NA	NA	NA	NA	19512	TRUE	CD14 Mono	0.999693
13	NOTCH2NLC	-0.128959	0.595513	0.999989	0.861296	19512	TRUE	CD14 Mono	0.999693
13	NBPF19	-0.134238	0.481518	0.999989	0.833201	19512	TRUE	CD14 Mono	0.999693
13	AC242842.1	NA	NA	NA	NA	19512	TRUE	CD14 Mono	0.999693
13	FCGR1A	0.195568	0.406816	0.999989	0.862569	19512	TRUE	CD14 Mono	0.999693
13	HIST2H2BF	0.157398	0.702526	0.999989	0.962064	19512	TRUE	CD14 Mono	0.999693
13	HIST2H3D	-0.136968	0.874889	0.999989	0.930292	19512	TRUE	CD14 Mono	0.999693
13	HIST2H4A	NA	NA	NA	NA	19512	TRUE	CD14 Mono	0.999693
13	HIST2H2AA3	0.309959	0.355109	0.999989	0.860791	19512	TRUE	CD14 Mono	0.999693
13	HIST2H2AA4	-0.150445	0.623397	0.999989	0.932651	19512	TRUE	CD14 Mono	0.999693
13	AC239868.1	NA	NA	NA	NA	19512	TRUE	CD14 Mono	0.999693
13	HIST2H2BE	0.25949	0.347104	0.999989	0.952163	19512	TRUE	CD14 Mono	0.999693
13	HIST2H2AC	-0.0808077	0.706399	0.999989	0.994535	19512	TRUE	CD14 Mono	0.999693
13	HIST2H2AB	-0.199363	0.698122	0.999989	0.891137	19512	TRUE	CD14 Mono	0.999693
13	BOLA1	0.525287	0.116685	0.999989	0.728112	19512	TRUE	CD14 Mono	0.999693
13	SV2A	NA	NA	NA	NA	19512	TRUE	CD14 Mono	0.999693
13	SF3B4	0.0274173	0.889114	0.999989	0.979715	19512	TRUE	CD14 Mono	0.999693
13	MTMR11	0.0571046	0.814881	0.999989	0.978959	19512	TRUE	CD14 Mono	0.999693
13	OTUD7B	NA	NA	NA	NA	19512	TRUE	CD14 Mono	0.999693
13	AC244033.2	-0.580915	0.315782	0.999989	0.763535	19512	TRUE	CD14 Mono	0.999693
13	VPS45	0.139993	0.555362	0.999989	0.993196	19512	TRUE	CD14 Mono	0.999693
13	PLEKHO1	0.0198979	0.863975	0.999989	0.977039	19512	TRUE	CD14 Mono	0.999693
13	AC242988.2	0.0518269	0.896214	0.999989	0.937133	19512	TRUE	CD14 Mono	0.999693
13	ANP32E	-0.0370174	0.859973	0.999989	0.992653	19512	TRUE	CD14 Mono	0.999693
13	APH1A	0.0713118	0.660557	0.999989	0.956577	19512	TRUE	CD14 Mono	0.999693
13	C1orf54	-0.133659	0.707877	0.999989	0.940332	19512	TRUE	CD14 Mono	0.999693
13	MRPS21	-0.10181	0.424945	0.999989	0.987219	19512	TRUE	CD14 Mono	0.999693
13	PRPF3	0.190068	0.389038	0.999989	0.984673	19512	TRUE	CD14 Mono	0.999693
13	RPRD2	0.223677	0.260213	0.999989	0.981595	19512	TRUE	CD14 Mono	0.999693
13	TARS2	-0.210026	0.58902	0.999989	0.996173	19512	TRUE	CD14 Mono	0.999693
13	ECM1	NA	NA	NA	NA	19512	TRUE	CD14 Mono	0.999693
13	FALEC	NA	NA	NA	NA	19512	TRUE	CD14 Mono	0.999693
13	AL356356.1	NA	NA	NA	NA	19512	TRUE	CD14 Mono	0.999693
13	ADAMTSL4	-0.270291	0.287263	0.999989	0.803729	19512	TRUE	CD14 Mono	0.999693
13	ADAMTSL4-AS1	-0.265627	0.123654	0.999989	0.378223	19512	TRUE	CD14 Mono	0.999693
13	MCL1	0.0715371	0.519673	0.999989	0.954521	19512	TRUE	CD14 Mono	0.999693
13	ENSA	-0.191496	0.123279	0.999989	0.968566	19512	TRUE	CD14 Mono	0.999693
13	GOLPH3L	NA	NA	NA	NA	19512	TRUE	CD14 Mono	0.999693
13	HORMAD1	NA	NA	NA	NA	19512	TRUE	CD14 Mono	0.999693
13	CTSS	0.258076	0.00338514	0.620563	0.11621	19512	TRUE	CD14 Mono	0.999693
13	CTSK	-0.396436	0.371424	0.999989	0.909787	19512	TRUE	CD14 Mono	0.999693
13	ARNT	-0.109637	0.577001	0.999989	0.984706	19512	TRUE	CD14 Mono	0.999693
13	SETDB1	0.0532462	0.823997	0.999989	0.97631	19512	TRUE	CD14 Mono	0.999693
13	CERS2	0.0655379	0.736972	0.999989	0.940021	19512	TRUE	CD14 Mono	0.999693
13	AL590133.1	NA	NA	NA	NA	19512	TRUE	CD14 Mono	0.999693
13	MINDY1	-0.244994	0.456569	0.999989	0.767423	19512	TRUE	CD14 Mono	0.999693
13	PRUNE1	0.47747	0.363273	0.999989	0.988346	19512	TRUE	CD14 Mono	0.999693
13	C1orf56	NA	NA	NA	NA	19512	TRUE	CD14 Mono	0.999693
13	CDC42SE1	-0.0311115	0.829892	0.999989	0.970892	19512	TRUE	CD14 Mono	0.999693
13	MLLT11	-0.100391	0.807032	0.999989	0.912576	19512	TRUE	CD14 Mono	0.999693
13	GABPB2	-0.424245	0.256733	0.999989	0.842633	19512	TRUE	CD14 Mono	0.999693
13	SEMA6C	NA	NA	NA	NA	19512	TRUE	CD14 Mono	0.999693
13	TNFAIP8L2	0.01642	0.948275	0.999989	0.986516	19512	TRUE	CD14 Mono	0.999693
13	SCNM1	0.192106	0.197175	0.999989	0.983506	19512	TRUE	CD14 Mono	0.999693
13	VPS72	0.227672	0.462092	0.999989	0.984435	19512	TRUE	CD14 Mono	0.999693
13	PIP5K1A	-0.431387	0.134266	0.999989	0.886786	19512	TRUE	CD14 Mono	0.999693
13	PSMD4	0.202755	0.189921	0.999989	0.929244	19512	TRUE	CD14 Mono	0.999693
13	ZNF687-AS1	-0.28622	0.506182	0.999989	0.931651	19512	TRUE	CD14 Mono	0.999693
13	ZNF687	0.102037	0.78964	0.999989	0.963962	19512	TRUE	CD14 Mono	0.999693
13	PI4KB	-0.210323	0.362483	0.999989	0.963079	19512	TRUE	CD14 Mono	0.999693
13	RFX5	-0.23687	0.426245	0.999989	0.985286	19512	TRUE	CD14 Mono	0.999693
13	AL391069.2	NA	NA	NA	NA	19512	TRUE	CD14 Mono	0.999693
13	PSMB4	0.151083	0.296495	0.999989	0.993001	19512	TRUE	CD14 Mono	0.999693
13	POGZ	0.0462077	0.794756	0.999989	0.991497	19512	TRUE	CD14 Mono	0.999693
13	TUFT1	NA	NA	NA	NA	19512	TRUE	CD14 Mono	0.999693
13	SNX27	-0.124598	0.432055	0.999989	0.998573	19512	TRUE	CD14 Mono	0.999693
13	AL391335.1	NA	NA	NA	NA	19512	TRUE	CD14 Mono	0.999693
13	AL589765.7	NA	NA	NA	NA	19512	TRUE	CD14 Mono	0.999693
13	MRPL9	0.0905744	0.754713	0.999989	0.966667	19512	TRUE	CD14 Mono	0.999693
13	OAZ3	0.226443	0.748314	0.999989	0.958262	19512	TRUE	CD14 Mono	0.999693
13	AL589765.4	NA	NA	NA	NA	19512	TRUE	CD14 Mono	0.999693
13	TDRKH	NA	NA	NA	NA	19512	TRUE	CD14 Mono	0.999693
13	TDRKH-AS1	NA	NA	NA	NA	19512	TRUE	CD14 Mono	0.999693
13	RORC	NA	NA	NA	NA	19512	TRUE	CD14 Mono	0.999693
13	C2CD4D	NA	NA	NA	NA	19512	TRUE	CD14 Mono	0.999693
13	C2CD4D-AS1	NA	NA	NA	NA	19512	TRUE	CD14 Mono	0.999693
13	THEM5	NA	NA	NA	NA	19512	TRUE	CD14 Mono	0.999693
13	THEM4	NA	NA	NA	NA	19512	TRUE	CD14 Mono	0.999693
13	AL450992.2	NA	NA	NA	NA	19512	TRUE	CD14 Mono	0.999693
13	AL450992.3	-0.125289	0.560832	0.999989	0.893774	19512	TRUE	CD14 Mono	0.999693
13	S100A10	-0.122306	0.435459	0.999989	0.983838	19512	TRUE	CD14 Mono	0.999693
13	AL450992.1	-0.481264	0.224927	0.999989	0.582721	19512	TRUE	CD14 Mono	0.999693
13	S100A11	0.0634775	0.594839	0.999989	0.804483	19512	TRUE	CD14 Mono	0.999693
13	FLG-AS1	NA	NA	NA	NA	19512	TRUE	CD14 Mono	0.999693
13	S100A9	0.0815691	0.339046	0.999989	0.573359	19512	TRUE	CD14 Mono	0.999693
13	S100A12	0.0813997	0.44949	0.999989	0.699404	19512	TRUE	CD14 Mono	0.999693
13	S100A8	0.00835541	0.944259	0.999989	0.964483	19512	TRUE	CD14 Mono	0.999693
13	S100A6	0.11189	0.186906	0.999989	0.848303	19512	TRUE	CD14 Mono	0.999693
13	S100A5	NA	NA	NA	NA	19512	TRUE	CD14 Mono	0.999693
13	S100A4	0.0592598	0.470125	0.999989	0.909224	19512	TRUE	CD14 Mono	0.999693
13	S100A2	NA	NA	NA	NA	19512	TRUE	CD14 Mono	0.999693
13	S100A13	NA	NA	NA	NA	19512	TRUE	CD14 Mono	0.999693
13	AL162258.2	NA	NA	NA	NA	19512	TRUE	CD14 Mono	0.999693
13	CHTOP	0.279648	0.217659	0.999989	0.996179	19512	TRUE	CD14 Mono	0.999693
13	SNAPIN	0.252066	0.310004	0.999989	0.962937	19512	TRUE	CD14 Mono	0.999693
13	ILF2	0.273986	0.105215	0.999989	0.965399	19512	TRUE	CD14 Mono	0.999693
13	INTS3	-0.012732	0.963374	0.999989	0.990252	19512	TRUE	CD14 Mono	0.999693
13	SLC27A3	0.0718639	0.732625	0.999989	0.98861	19512	TRUE	CD14 Mono	0.999693
13	GATAD2B	0.216113	0.174519	0.999989	0.998455	19512	TRUE	CD14 Mono	0.999693
13	AL358472.5	NA	NA	NA	NA	19512	TRUE	CD14 Mono	0.999693
13	DENND4B	0.0046865	0.985019	0.999989	0.996995	19512	TRUE	CD14 Mono	0.999693
13	CRTC2	-0.166485	0.450806	0.999989	0.976822	19512	TRUE	CD14 Mono	0.999693
13	SLC39A1	-0.125878	0.693697	0.999989	0.96539	19512	TRUE	CD14 Mono	0.999693
13	AL358472.3	NA	NA	NA	NA	19512	TRUE	CD14 Mono	0.999693
13	CREB3L4	NA	NA	NA	NA	19512	TRUE	CD14 Mono	0.999693
13	JTB	0.0308174	0.801243	0.999989	0.962354	19512	TRUE	CD14 Mono	0.999693
13	AL358472.2	NA	NA	NA	NA	19512	TRUE	CD14 Mono	0.999693
13	RAB13	-0.107624	0.702491	0.999989	0.968441	19512	TRUE	CD14 Mono	0.999693
13	RPS27	0.00243588	0.977728	0.999989	0.999543	19512	TRUE	CD14 Mono	0.999693
13	NUP210L	NA	NA	NA	NA	19512	TRUE	CD14 Mono	0.999693
13	TPM3	-0.00146506	0.987538	0.999989	0.998852	19512	TRUE	CD14 Mono	0.999693
13	C1orf43	0.119105	0.443229	0.999989	0.999444	19512	TRUE	CD14 Mono	0.999693
13	UBAP2L	-0.0785755	0.677718	0.999989	0.997744	19512	TRUE	CD14 Mono	0.999693
13	HAX1	-0.0294695	0.894846	0.999989	0.996779	19512	TRUE	CD14 Mono	0.999693
13	AQP10	NA	NA	NA	NA	19512	TRUE	CD14 Mono	0.999693
13	ATP8B2	NA	NA	NA	NA	19512	TRUE	CD14 Mono	0.999693
13	IL6R-AS1	NA	NA	NA	NA	19512	TRUE	CD14 Mono	0.999693
13	IL6R	-0.0265467	0.8669	0.999989	0.995094	19512	TRUE	CD14 Mono	0.999693
13	UBE2Q1	-0.0575188	0.803879	0.999989	0.935044	19512	TRUE	CD14 Mono	0.999693
13	ADAR	0.102402	0.461545	0.999989	0.956157	19512	TRUE	CD14 Mono	0.999693
13	KCNN3	NA	NA	NA	NA	19512	TRUE	CD14 Mono	0.999693
13	PMVK	0.105326	0.686669	0.999989	0.930773	19512	TRUE	CD14 Mono	0.999693
13	AL451085.1	NA	NA	NA	NA	19512	TRUE	CD14 Mono	0.999693
13	PBXIP1	0.517157	0.159445	0.999989	0.87352	19512	TRUE	CD14 Mono	0.999693
13	PYGO2	0.586949	0.163535	0.999989	0.776061	19512	TRUE	CD14 Mono	0.999693
13	AL451085.2	-0.805497	0.183228	0.999989	0.932043	19512	TRUE	CD14 Mono	0.999693
13	SHC1	-0.274906	0.281238	0.999989	0.774546	19512	TRUE	CD14 Mono	0.999693
13	CKS1B	NA	NA	NA	NA	19512	TRUE	CD14 Mono	0.999693
13	FLAD1	-0.166203	0.668054	0.999989	0.997883	19512	TRUE	CD14 Mono	0.999693
13	ZBTB7B	0.0406167	0.860436	0.999989	0.995619	19512	TRUE	CD14 Mono	0.999693
13	ADAM15	-0.0243458	0.891794	0.999989	0.986297	19512	TRUE	CD14 Mono	0.999693
13	EFNA4	NA	NA	NA	NA	19512	TRUE	CD14 Mono	0.999693
13	EFNA3	-0.743375	0.277187	0.999989	0.479678	19512	TRUE	CD14 Mono	0.999693
13	EFNA1	NA	NA	NA	NA	19512	TRUE	CD14 Mono	0.999693
13	SLC50A1	0.0252417	0.926232	0.999989	0.985492	19512	TRUE	CD14 Mono	0.999693
13	DPM3	0.141876	0.319634	0.999989	0.869437	19512	TRUE	CD14 Mono	0.999693
13	KRTCAP2	0.0248781	0.831524	0.999989	0.994094	19512	TRUE	CD14 Mono	0.999693
13	TRIM46	NA	NA	NA	NA	19512	TRUE	CD14 Mono	0.999693
13	MUC1	NA	NA	NA	NA	19512	TRUE	CD14 Mono	0.999693
13	AC234582.1	NA	NA	NA	NA	19512	TRUE	CD14 Mono	0.999693
13	THBS3	-0.0015466	0.998951	0.999989	0.998951	19512	TRUE	CD14 Mono	0.999693
13	MTX1	0.197066	0.302037	0.999989	0.997207	19512	TRUE	CD14 Mono	0.999693
13	AC234582.2	NA	NA	NA	NA	19512	TRUE	CD14 Mono	0.999693
13	GBA	-0.0981045	0.745949	0.999989	0.97727	19512	TRUE	CD14 Mono	0.999693
13	FAM189B	NA	NA	NA	NA	19512	TRUE	CD14 Mono	0.999693
13	SCAMP3	-0.0850114	0.721954	0.999989	0.99211	19512	TRUE	CD14 Mono	0.999693
13	CLK2	-0.0706463	0.794953	0.999989	0.999017	19512	TRUE	CD14 Mono	0.999693
13	HCN3	NA	NA	NA	NA	19512	TRUE	CD14 Mono	0.999693
13	FDPS	0.01054	0.964409	0.999989	0.98401	19512	TRUE	CD14 Mono	0.999693
13	RUSC1-AS1	NA	NA	NA	NA	19512	TRUE	CD14 Mono	0.999693
13	RUSC1	-0.0939404	0.789716	0.999989	0.996098	19512	TRUE	CD14 Mono	0.999693
13	ASH1L	0.199903	0.111416	0.999989	0.989663	19512	TRUE	CD14 Mono	0.999693
13	ASH1L-AS1	-0.527251	0.230154	0.999989	0.802861	19512	TRUE	CD14 Mono	0.999693
13	AL353807.2	NA	NA	NA	NA	19512	TRUE	CD14 Mono	0.999693
13	MSTO1	NA	NA	NA	NA	19512	TRUE	CD14 Mono	0.999693
13	AL353807.5	-0.0435208	0.851023	0.999989	0.996953	19512	TRUE	CD14 Mono	0.999693
13	YY1AP1	-0.0930173	0.600253	0.999989	0.968012	19512	TRUE	CD14 Mono	0.999693
13	DAP3	-0.0137105	0.943934	0.999989	0.979222	19512	TRUE	CD14 Mono	0.999693
13	GON4L	0.0239042	0.90373	0.999989	0.998412	19512	TRUE	CD14 Mono	0.999693
13	SYT11	0.326953	0.413046	0.999989	0.998655	19512	TRUE	CD14 Mono	0.999693
13	RIT1	-0.122534	0.508082	0.999989	0.890715	19512	TRUE	CD14 Mono	0.999693
13	KHDC4	0.372049	0.163384	0.999989	0.917136	19512	TRUE	CD14 Mono	0.999693
13	ARHGEF2	-0.00720686	0.965988	0.999989	0.994793	19512	TRUE	CD14 Mono	0.999693
13	AL355388.2	NA	NA	NA	NA	19512	TRUE	CD14 Mono	0.999693
13	AL355388.3	NA	NA	NA	NA	19512	TRUE	CD14 Mono	0.999693
13	SSR2	0.0426175	0.730385	0.999989	0.996481	19512	TRUE	CD14 Mono	0.999693
13	UBQLN4	-0.251331	0.478511	0.999989	0.970949	19512	TRUE	CD14 Mono	0.999693
13	LAMTOR2	-0.118157	0.354031	0.999989	0.915918	19512	TRUE	CD14 Mono	0.999693
13	RAB25	NA	NA	NA	NA	19512	TRUE	CD14 Mono	0.999693
13	MEX3A	NA	NA	NA	NA	19512	TRUE	CD14 Mono	0.999693
13	LMNA	-0.889947	0.0447154	0.974277	0.490742	19512	TRUE	CD14 Mono	0.999693
13	SEMA4A	-0.0696257	0.709124	0.999989	0.921403	19512	TRUE	CD14 Mono	0.999693
13	SLC25A44	0.0676372	0.848223	0.999989	0.983794	19512	TRUE	CD14 Mono	0.999693
13	PMF1	0.231506	0.232878	0.999989	0.987703	19512	TRUE	CD14 Mono	0.999693
13	BGLAP	-0.845417	0.181589	0.999989	0.981439	19512	TRUE	CD14 Mono	0.999693
13	PAQR6	NA	NA	NA	NA	19512	TRUE	CD14 Mono	0.999693
13	SMG5	-0.285584	0.233256	0.999989	0.821682	19512	TRUE	CD14 Mono	0.999693
13	TMEM79	NA	NA	NA	NA	19512	TRUE	CD14 Mono	0.999693
13	GLMP	-0.165199	0.535611	0.999989	0.992425	19512	TRUE	CD14 Mono	0.999693
13	CCT3	-0.04222	0.830334	0.999989	0.984468	19512	TRUE	CD14 Mono	0.999693
13	TSACC	NA	NA	NA	NA	19512	TRUE	CD14 Mono	0.999693
13	C1orf61	NA	NA	NA	NA	19512	TRUE	CD14 Mono	0.999693
13	MEF2D	-0.504934	0.00860254	0.750491	0.4817	19512	TRUE	CD14 Mono	0.999693
13	TTC24	NA	NA	NA	NA	19512	TRUE	CD14 Mono	0.999693
13	NAXE	-0.381094	0.112356	0.999989	0.999731	19512	TRUE	CD14 Mono	0.999693
13	GPATCH4	NA	NA	NA	NA	19512	TRUE	CD14 Mono	0.999693
13	ISG20L2	0.310301	0.327474	0.999989	0.941988	19512	TRUE	CD14 Mono	0.999693
13	RRNAD1	0.00376545	0.991456	0.999989	0.997566	19512	TRUE	CD14 Mono	0.999693
13	MRPL24	0.194062	0.446569	0.999989	0.998137	19512	TRUE	CD14 Mono	0.999693
13	HDGF	-0.131854	0.419212	0.999989	0.992624	19512	TRUE	CD14 Mono	0.999693
13	PRCC	-0.0174392	0.946706	0.999989	0.996523	19512	TRUE	CD14 Mono	0.999693
13	SH2D2A	NA	NA	NA	NA	19512	TRUE	CD14 Mono	0.999693
13	NTRK1	NA	NA	NA	NA	19512	TRUE	CD14 Mono	0.999693
13	PEAR1	NA	NA	NA	NA	19512	TRUE	CD14 Mono	0.999693
13	ARHGEF11	-0.348519	0.109088	0.999989	0.703403	19512	TRUE	CD14 Mono	0.999693
13	ETV3L	NA	NA	NA	NA	19512	TRUE	CD14 Mono	0.999693
13	ETV3	-0.431055	0.0596441	0.999989	0.562544	19512	TRUE	CD14 Mono	0.999693
13	FCRL5	NA	NA	NA	NA	19512	TRUE	CD14 Mono	0.999693
13	FCRL3	NA	NA	NA	NA	19512	TRUE	CD14 Mono	0.999693
13	FCRL2	NA	NA	NA	NA	19512	TRUE	CD14 Mono	0.999693
13	FCRL1	NA	NA	NA	NA	19512	TRUE	CD14 Mono	0.999693
13	CD5L	NA	NA	NA	NA	19512	TRUE	CD14 Mono	0.999693
13	CD1D	0.32308	0.0775642	0.999989	0.62773	19512	TRUE	CD14 Mono	0.999693
13	AL138899.1	NA	NA	NA	NA	19512	TRUE	CD14 Mono	0.999693
13	CD1A	NA	NA	NA	NA	19512	TRUE	CD14 Mono	0.999693
13	CD1C	-0.113598	0.782219	0.999989	0.838732	19512	TRUE	CD14 Mono	0.999693
13	CD1B	NA	NA	NA	NA	19512	TRUE	CD14 Mono	0.999693
13	CD1E	NA	NA	NA	NA	19512	TRUE	CD14 Mono	0.999693
13	MNDA	0.0775949	0.556267	0.999989	0.977085	19512	TRUE	CD14 Mono	0.999693
13	PYHIN1	NA	NA	NA	NA	19512	TRUE	CD14 Mono	0.999693
13	IFI16	-0.0636688	0.625463	0.999989	0.947058	19512	TRUE	CD14 Mono	0.999693
13	AIM2	0.413142	0.368242	0.999989	0.996047	19512	TRUE	CD14 Mono	0.999693
13	FCER1A	0.98472	0.061295	0.999989	0.253198	19512	TRUE	CD14 Mono	0.999693
13	DUSP23	0.184846	0.263608	0.999989	0.991821	19512	TRUE	CD14 Mono	0.999693
13	FCRL6	NA	NA	NA	NA	19512	TRUE	CD14 Mono	0.999693
13	SLAMF8	NA	NA	NA	NA	19512	TRUE	CD14 Mono	0.999693
13	VSIG8	0.172935	0.793334	0.999989	0.793334	19512	TRUE	CD14 Mono	0.999693
13	CFAP45	-0.157783	0.719046	0.999989	0.939569	19512	TRUE	CD14 Mono	0.999693
13	TAGLN2	0.0439792	0.73684	0.999989	0.971309	19512	TRUE	CD14 Mono	0.999693
13	SLAMF9	NA	NA	NA	NA	19512	TRUE	CD14 Mono	0.999693
13	KCNJ10	NA	NA	NA	NA	19512	TRUE	CD14 Mono	0.999693
13	PIGM	-0.473605	0.281751	0.999989	0.967784	19512	TRUE	CD14 Mono	0.999693
13	IGSF8	NA	NA	NA	NA	19512	TRUE	CD14 Mono	0.999693
13	ATP1A4	NA	NA	NA	NA	19512	TRUE	CD14 Mono	0.999693
13	CASQ1	NA	NA	NA	NA	19512	TRUE	CD14 Mono	0.999693
13	AL121987.2	NA	NA	NA	NA	19512	TRUE	CD14 Mono	0.999693
13	PEA15	0.242781	0.171072	0.999989	0.86836	19512	TRUE	CD14 Mono	0.999693
13	DCAF8	0.305179	0.132874	0.999989	0.954177	19512	TRUE	CD14 Mono	0.999693
13	AL139011.1	NA	NA	NA	NA	19512	TRUE	CD14 Mono	0.999693
13	PEX19	0.00118843	0.992241	0.999989	0.992241	19512	TRUE	CD14 Mono	0.999693
13	COPA	0.028975	0.840934	0.999989	0.9896	19512	TRUE	CD14 Mono	0.999693
13	NCSTN	-0.00644578	0.97375	0.999989	0.97844	19512	TRUE	CD14 Mono	0.999693
13	SLAMF6	NA	NA	NA	NA	19512	TRUE	CD14 Mono	0.999693
13	AL138930.1	NA	NA	NA	NA	19512	TRUE	CD14 Mono	0.999693
13	CD84	0.0227004	0.926665	0.999989	0.982816	19512	TRUE	CD14 Mono	0.999693
13	SLAMF1	NA	NA	NA	NA	19512	TRUE	CD14 Mono	0.999693
13	AL121985.1	NA	NA	NA	NA	19512	TRUE	CD14 Mono	0.999693
13	CD48	0.304713	0.00574325	0.674527	0.253674	19512	TRUE	CD14 Mono	0.999693
13	SLAMF7	0.815213	0.0624753	0.999989	0.614967	19512	TRUE	CD14 Mono	0.999693
13	LY9	NA	NA	NA	NA	19512	TRUE	CD14 Mono	0.999693
13	CD244	-0.088393	0.757267	0.999989	0.980217	19512	TRUE	CD14 Mono	0.999693
13	ITLN1	NA	NA	NA	NA	19512	TRUE	CD14 Mono	0.999693
13	F11R	0.0708916	0.816893	0.999989	0.970556	19512	TRUE	CD14 Mono	0.999693
13	TSTD1	0.263142	0.463263	0.999989	0.865369	19512	TRUE	CD14 Mono	0.999693
13	USF1	0.331041	0.155278	0.999989	0.943989	19512	TRUE	CD14 Mono	0.999693
13	ARHGAP30	-0.0328584	0.805594	0.999989	0.945864	19512	TRUE	CD14 Mono	0.999693
13	PFDN2	0.00297202	0.982884	0.999989	0.98881	19512	TRUE	CD14 Mono	0.999693
13	NIT1	-0.38461	0.166535	0.999989	0.847008	19512	TRUE	CD14 Mono	0.999693
13	DEDD	0.337703	0.182925	0.999989	0.756138	19512	TRUE	CD14 Mono	0.999693
13	UFC1	-0.098766	0.448674	0.999989	0.996807	19512	TRUE	CD14 Mono	0.999693
13	AL590714.1	NA	NA	NA	NA	19512	TRUE	CD14 Mono	0.999693
13	USP21	-0.473162	0.250259	0.999989	0.897646	19512	TRUE	CD14 Mono	0.999693
13	PPOX	0.185789	0.627841	0.999989	0.964193	19512	TRUE	CD14 Mono	0.999693
13	B4GALT3	0.250081	0.453301	0.999989	0.987794	19512	TRUE	CD14 Mono	0.999693
13	ADAMTS4	NA	NA	NA	NA	19512	TRUE	CD14 Mono	0.999693
13	NDUFS2	0.157663	0.384157	0.999989	0.987841	19512	TRUE	CD14 Mono	0.999693
13	FCER1G	0.212736	0.0195317	0.869522	0.315515	19512	TRUE	CD14 Mono	0.999693
13	TOMM40L	-0.135159	0.7166	0.999989	0.997378	19512	TRUE	CD14 Mono	0.999693
13	NR1I3	NA	NA	NA	NA	19512	TRUE	CD14 Mono	0.999693
13	MPZ	NA	NA	NA	NA	19512	TRUE	CD14 Mono	0.999693
13	SDHC	0.0653242	0.799635	0.999989	0.986729	19512	TRUE	CD14 Mono	0.999693
13	AL592295.4	-0.602172	0.287729	0.999989	0.886816	19512	TRUE	CD14 Mono	0.999693
13	AL592295.5	NA	NA	NA	NA	19512	TRUE	CD14 Mono	0.999693
13	AL592295.3	NA	NA	NA	NA	19512	TRUE	CD14 Mono	0.999693
13	FCGR2A	0.016535	0.898416	0.999989	0.930458	19512	TRUE	CD14 Mono	0.999693
13	HSPA6	0.00465578	0.994238	0.999989	0.994238	19512	TRUE	CD14 Mono	0.999693
13	FCGR3A	0.329893	0.280864	0.999989	0.744765	19512	TRUE	CD14 Mono	0.999693
13	FCGR3B	NA	NA	NA	NA	19512	TRUE	CD14 Mono	0.999693
13	FCGR2B	-0.00410965	0.986134	0.999989	0.993792	19512	TRUE	CD14 Mono	0.999693
13	FCRLA	NA	NA	NA	NA	19512	TRUE	CD14 Mono	0.999693
13	FCRLB	NA	NA	NA	NA	19512	TRUE	CD14 Mono	0.999693
13	DUSP12	0.118174	0.709775	0.999989	0.994363	19512	TRUE	CD14 Mono	0.999693
13	AL359541.1	NA	NA	NA	NA	19512	TRUE	CD14 Mono	0.999693
13	ATF6	-0.108286	0.465222	0.999989	0.994205	19512	TRUE	CD14 Mono	0.999693
13	OLFML2B	NA	NA	NA	NA	19512	TRUE	CD14 Mono	0.999693
13	NOS1AP	NA	NA	NA	NA	19512	TRUE	CD14 Mono	0.999693
13	SH2D1B	NA	NA	NA	NA	19512	TRUE	CD14 Mono	0.999693
13	UHMK1	-0.137708	0.441023	0.999989	0.974858	19512	TRUE	CD14 Mono	0.999693
13	AL596325.1	NA	NA	NA	NA	19512	TRUE	CD14 Mono	0.999693
13	UAP1	-0.343366	0.372424	0.999989	0.851579	19512	TRUE	CD14 Mono	0.999693
13	DDR2	NA	NA	NA	NA	19512	TRUE	CD14 Mono	0.999693
13	HSD17B7	0.401735	0.307085	0.999989	0.853416	19512	TRUE	CD14 Mono	0.999693
13	RGS5	NA	NA	NA	NA	19512	TRUE	CD14 Mono	0.999693
13	AL592435.1	NA	NA	NA	NA	19512	TRUE	CD14 Mono	0.999693
13	NUF2	NA	NA	NA	NA	19512	TRUE	CD14 Mono	0.999693
13	PBX1	NA	NA	NA	NA	19512	TRUE	CD14 Mono	0.999693
13	AL356441.1	NA	NA	NA	NA	19512	TRUE	CD14 Mono	0.999693
13	MGST3	-0.340586	0.0666773	0.999989	0.90102	19512	TRUE	CD14 Mono	0.999693
13	ALDH9A1	0.189001	0.473636	0.999989	0.964406	19512	TRUE	CD14 Mono	0.999693
13	TMCO1	-0.0640374	0.693842	0.999989	0.914738	19512	TRUE	CD14 Mono	0.999693
13	TMCO1-AS1	NA	NA	NA	NA	19512	TRUE	CD14 Mono	0.999693
13	UCK2	-0.437681	0.199293	0.999989	0.600372	19512	TRUE	CD14 Mono	0.999693
13	FAM78B	NA	NA	NA	NA	19512	TRUE	CD14 Mono	0.999693
13	LINC01675	NA	NA	NA	NA	19512	TRUE	CD14 Mono	0.999693
13	POGK	-0.159531	0.494524	0.999989	0.986059	19512	TRUE	CD14 Mono	0.999693
13	TADA1	-0.289921	0.468274	0.999989	0.994159	19512	TRUE	CD14 Mono	0.999693
13	GPA33	NA	NA	NA	NA	19512	TRUE	CD14 Mono	0.999693
13	POU2F1	0.0860909	0.649803	0.999989	0.995686	19512	TRUE	CD14 Mono	0.999693
13	CD247	NA	NA	NA	NA	19512	TRUE	CD14 Mono	0.999693
13	CREG1	-0.241324	0.119756	0.999989	0.75336	19512	TRUE	CD14 Mono	0.999693
13	AL031733.2	NA	NA	NA	NA	19512	TRUE	CD14 Mono	0.999693
13	RCSD1	0.228573	0.0972619	0.999989	0.775153	19512	TRUE	CD14 Mono	0.999693
13	MPZL1	-0.232554	0.392916	0.999989	0.861537	19512	TRUE	CD14 Mono	0.999693
13	MPC2	0.177462	0.387805	0.999989	0.972285	19512	TRUE	CD14 Mono	0.999693
13	DCAF6	0.00973268	0.962751	0.999989	0.992402	19512	TRUE	CD14 Mono	0.999693
13	GPR161	NA	NA	NA	NA	19512	TRUE	CD14 Mono	0.999693
13	TIPRL	-0.0989323	0.675141	0.999989	0.934258	19512	TRUE	CD14 Mono	0.999693
13	SFT2D2	-0.131788	0.444381	0.999989	0.95893	19512	TRUE	CD14 Mono	0.999693
13	TBX19	0.0239031	0.944548	0.999989	0.966253	19512	TRUE	CD14 Mono	0.999693
13	XCL2	NA	NA	NA	NA	19512	TRUE	CD14 Mono	0.999693
13	XCL1	NA	NA	NA	NA	19512	TRUE	CD14 Mono	0.999693
13	ATP1B1	0.0896858	0.835461	0.999989	0.937083	19512	TRUE	CD14 Mono	0.999693
13	NME7	0.293026	0.436034	0.999989	0.968547	19512	TRUE	CD14 Mono	0.999693
13	BLZF1	0.15989	0.617338	0.999989	0.941149	19512	TRUE	CD14 Mono	0.999693
13	SLC19A2	-0.264173	0.498676	0.999989	0.846385	19512	TRUE	CD14 Mono	0.999693
13	Z99572.1	NA	NA	NA	NA	19512	TRUE	CD14 Mono	0.999693
13	F5	-0.29551	0.348422	0.999989	0.881135	19512	TRUE	CD14 Mono	0.999693
13	SELP	NA	NA	NA	NA	19512	TRUE	CD14 Mono	0.999693
13	C1orf112	NA	NA	NA	NA	19512	TRUE	CD14 Mono	0.999693
13	SELL	0.106115	0.608704	0.999989	0.961158	19512	TRUE	CD14 Mono	0.999693
13	METTL18	0.194945	0.803766	0.999989	0.997334	19512	TRUE	CD14 Mono	0.999693
13	SCYL3	NA	NA	NA	NA	19512	TRUE	CD14 Mono	0.999693
13	KIFAP3	-0.0682601	0.830893	0.999989	0.956245	19512	TRUE	CD14 Mono	0.999693
13	GORAB	-0.011748	0.98721	0.999989	0.98721	19512	TRUE	CD14 Mono	0.999693
13	BX284613.2	NA	NA	NA	NA	19512	TRUE	CD14 Mono	0.999693
13	FMO4	NA	NA	NA	NA	19512	TRUE	CD14 Mono	0.999693
13	PRRC2C	0.0239879	0.842038	0.999989	0.997908	19512	TRUE	CD14 Mono	0.999693
13	VAMP4	-0.332134	0.190888	0.999989	0.993496	19512	TRUE	CD14 Mono	0.999693
13	EEF1AKNMT	NA	NA	NA	NA	19512	TRUE	CD14 Mono	0.999693
13	DNM3	NA	NA	NA	NA	19512	TRUE	CD14 Mono	0.999693
13	PIGC	0.0551864	0.829722	0.999989	0.991863	19512	TRUE	CD14 Mono	0.999693
13	SUCO	-0.0242067	0.891759	0.999989	0.982512	19512	TRUE	CD14 Mono	0.999693
13	FASLG	NA	NA	NA	NA	19512	TRUE	CD14 Mono	0.999693
13	AL031599.1	NA	NA	NA	NA	19512	TRUE	CD14 Mono	0.999693
13	TNFSF4	NA	NA	NA	NA	19512	TRUE	CD14 Mono	0.999693
13	AL645568.1	0.133609	0.710397	0.999989	0.958948	19512	TRUE	CD14 Mono	0.999693
13	PRDX6	-0.0275236	0.839431	0.999989	0.970739	19512	TRUE	CD14 Mono	0.999693
13	KLHL20	-0.0231994	0.920283	0.999989	0.986954	19512	TRUE	CD14 Mono	0.999693
13	CENPL	NA	NA	NA	NA	19512	TRUE	CD14 Mono	0.999693
13	DARS2	NA	NA	NA	NA	19512	TRUE	CD14 Mono	0.999693
13	GAS5	0.00568085	0.965294	0.999989	0.999319	19512	TRUE	CD14 Mono	0.999693
13	GAS5-AS1	NA	NA	NA	NA	19512	TRUE	CD14 Mono	0.999693
13	ZBTB37	-0.385515	0.492257	0.999989	0.944352	19512	TRUE	CD14 Mono	0.999693
13	RC3H1	0.0412378	0.973483	0.999989	0.986349	19512	TRUE	CD14 Mono	0.999693
13	RC3H1-IT1	NA	NA	NA	NA	19512	TRUE	CD14 Mono	0.999693
13	LINC02776	NA	NA	NA	NA	19512	TRUE	CD14 Mono	0.999693
13	RABGAP1L-DT	NA	NA	NA	NA	19512	TRUE	CD14 Mono	0.999693
13	RABGAP1L	-0.0650183	0.562353	0.999989	0.938145	19512	TRUE	CD14 Mono	0.999693
13	RABGAP1L-IT1	NA	NA	NA	NA	19512	TRUE	CD14 Mono	0.999693
13	Z99127.1	NA	NA	NA	NA	19512	TRUE	CD14 Mono	0.999693
13	Z99127.4	0.203011	0.477996	0.999989	0.997625	19512	TRUE	CD14 Mono	0.999693
13	CACYBP	-0.00351975	0.982576	0.999989	0.997633	19512	TRUE	CD14 Mono	0.999693
13	MRPS14	-0.341999	0.269457	0.999989	0.865795	19512	TRUE	CD14 Mono	0.999693
13	KIAA0040	0.206398	0.428445	0.999989	0.893734	19512	TRUE	CD14 Mono	0.999693
13	TNR	NA	NA	NA	NA	19512	TRUE	CD14 Mono	0.999693
13	LINC02803	0.335875	0.458814	0.999989	0.85777	19512	TRUE	CD14 Mono	0.999693
13	COP1	0.0497102	0.646799	0.999989	0.974579	19512	TRUE	CD14 Mono	0.999693
13	AL591043.2	NA	NA	NA	NA	19512	TRUE	CD14 Mono	0.999693
13	SEC16B	NA	NA	NA	NA	19512	TRUE	CD14 Mono	0.999693
13	RASAL2	-0.158129	0.618916	0.999989	0.870447	19512	TRUE	CD14 Mono	0.999693
13	CLEC20A	NA	NA	NA	NA	19512	TRUE	CD14 Mono	0.999693
13	C1orf220	NA	NA	NA	NA	19512	TRUE	CD14 Mono	0.999693
13	AL449106.1	NA	NA	NA	NA	19512	TRUE	CD14 Mono	0.999693
13	RALGPS2	-0.00955387	0.972763	0.999989	0.97928	19512	TRUE	CD14 Mono	0.999693
13	ANGPTL1	NA	NA	NA	NA	19512	TRUE	CD14 Mono	0.999693
13	FAM20B	0.375164	0.15066	0.999989	0.785213	19512	TRUE	CD14 Mono	0.999693
13	TOR3A	-0.167556	0.52947	0.999989	0.975048	19512	TRUE	CD14 Mono	0.999693
13	ABL2	0.0233138	0.941924	0.999989	0.986334	19512	TRUE	CD14 Mono	0.999693
13	SOAT1	0.170978	0.290361	0.999989	0.893103	19512	TRUE	CD14 Mono	0.999693
13	AXDND1	NA	NA	NA	NA	19512	TRUE	CD14 Mono	0.999693
13	TOR1AIP2	0.290303	0.203476	0.999989	0.986492	19512	TRUE	CD14 Mono	0.999693
13	AL353708.3	0.659491	0.160009	0.999989	0.970535	19512	TRUE	CD14 Mono	0.999693
13	TOR1AIP1	-0.0361568	0.843872	0.999989	0.992845	19512	TRUE	CD14 Mono	0.999693
13	AL353708.1	NA	NA	NA	NA	19512	TRUE	CD14 Mono	0.999693
13	CEP350	-0.0511744	0.698701	0.999989	0.999355	19512	TRUE	CD14 Mono	0.999693
13	QSOX1	-0.109509	0.541267	0.999989	0.970249	19512	TRUE	CD14 Mono	0.999693
13	ACBD6	-0.136106	0.453414	0.999989	0.975466	19512	TRUE	CD14 Mono	0.999693
13	XPR1	0.179507	0.28584	0.999989	0.990118	19512	TRUE	CD14 Mono	0.999693
13	AL162431.1	NA	NA	NA	NA	19512	TRUE	CD14 Mono	0.999693
13	STX6	-0.0304733	0.894149	0.999989	0.958385	19512	TRUE	CD14 Mono	0.999693
13	MR1	0.323295	0.204893	0.999989	0.865839	19512	TRUE	CD14 Mono	0.999693
13	IER5	-0.059846	0.675303	0.999989	0.968375	19512	TRUE	CD14 Mono	0.999693
13	LINC01732	NA	NA	NA	NA	19512	TRUE	CD14 Mono	0.999693
13	LINC01344	0.305048	0.480907	0.999989	0.805313	19512	TRUE	CD14 Mono	0.999693
13	GLUL	-0.309055	0.0170516	0.857315	0.725073	19512	TRUE	CD14 Mono	0.999693
13	RNASEL	0.18201	0.626648	0.999989	0.873114	19512	TRUE	CD14 Mono	0.999693
13	RGS16	NA	NA	NA	NA	19512	TRUE	CD14 Mono	0.999693
13	NPL	-0.113793	0.57957	0.999989	0.864879	19512	TRUE	CD14 Mono	0.999693
13	AL355999.1	NA	NA	NA	NA	19512	TRUE	CD14 Mono	0.999693
13	DHX9	0.385366	0.0115652	0.782902	0.596266	19512	TRUE	CD14 Mono	0.999693
13	LAMC1	NA	NA	NA	NA	19512	TRUE	CD14 Mono	0.999693
13	SMG7-AS1	-0.123549	0.819268	0.999989	0.967315	19512	TRUE	CD14 Mono	0.999693
13	SMG7	0.235187	0.142039	0.999989	0.992797	19512	TRUE	CD14 Mono	0.999693
13	NCF2	0.061239	0.574181	0.999989	0.845283	19512	TRUE	CD14 Mono	0.999693
13	ARPC5	0.194906	0.0603287	0.999989	0.968861	19512	TRUE	CD14 Mono	0.999693
13	RGL1	0.41888	0.293449	0.999989	0.778929	19512	TRUE	CD14 Mono	0.999693
13	COLGALT2	NA	NA	NA	NA	19512	TRUE	CD14 Mono	0.999693
13	TSEN15	-0.0388984	0.89549	0.999989	0.998155	19512	TRUE	CD14 Mono	0.999693
13	C1orf21	-0.130311	0.874889	0.999989	0.970456	19512	TRUE	CD14 Mono	0.999693
13	EDEM3	0.0427456	0.821861	0.999989	0.961594	19512	TRUE	CD14 Mono	0.999693
13	NIBAN1	-0.00402238	0.97939	0.999989	0.988954	19512	TRUE	CD14 Mono	0.999693
13	RNF2	-0.0209796	0.932323	0.999989	0.988644	19512	TRUE	CD14 Mono	0.999693
13	TRMT1L	-0.0811338	0.786765	0.999989	0.991255	19512	TRUE	CD14 Mono	0.999693
13	SWT1	-0.312377	0.41924	0.999989	0.99458	19512	TRUE	CD14 Mono	0.999693
13	IVNS1ABP	-0.347286	0.0573578	0.999989	0.620678	19512	TRUE	CD14 Mono	0.999693
13	AL078644.2	NA	NA	NA	NA	19512	TRUE	CD14 Mono	0.999693
13	LINC01350	NA	NA	NA	NA	19512	TRUE	CD14 Mono	0.999693
13	AL133383.1	NA	NA	NA	NA	19512	TRUE	CD14 Mono	0.999693
13	PRG4	NA	NA	NA	NA	19512	TRUE	CD14 Mono	0.999693
13	TPR	0.0972865	0.491741	0.999989	0.989464	19512	TRUE	CD14 Mono	0.999693
13	ODR4	0.131769	0.54205	0.999989	0.96758	19512	TRUE	CD14 Mono	0.999693
13	AL096803.2	0.194281	0.670499	0.999989	0.804302	19512	TRUE	CD14 Mono	0.999693
13	PTGS2	-0.983385	0.0383681	0.945593	0.107726	19512	TRUE	CD14 Mono	0.999693
13	PACERR	NA	NA	NA	NA	19512	TRUE	CD14 Mono	0.999693
13	PLA2G4A	0.158032	0.459098	0.999989	0.880863	19512	TRUE	CD14 Mono	0.999693
13	ERVMER61-1	NA	NA	NA	NA	19512	TRUE	CD14 Mono	0.999693
13	RGS18	-0.0397381	0.787917	0.999989	0.96467	19512	TRUE	CD14 Mono	0.999693
13	AL390957.1	-0.0820992	0.793196	0.999989	0.958803	19512	TRUE	CD14 Mono	0.999693
13	AL136987.1	-0.90825	0.108919	0.999989	0.247854	19512	TRUE	CD14 Mono	0.999693
13	RGS1	-1.88992	0.0169489	0.857315	0.0644548	19512	TRUE	CD14 Mono	0.999693
13	RGS13	NA	NA	NA	NA	19512	TRUE	CD14 Mono	0.999693
13	AL136454.1	0.655087	0.207502	0.999989	0.650914	19512	TRUE	CD14 Mono	0.999693
13	RGS2	-0.428098	0.0298502	0.919352	0.153916	19512	TRUE	CD14 Mono	0.999693
13	UCHL5	0.00154787	0.994623	0.999989	0.998294	19512	TRUE	CD14 Mono	0.999693
13	RO60	-0.114788	0.561895	0.999989	0.995216	19512	TRUE	CD14 Mono	0.999693
13	GLRX2	0.0788011	0.788843	0.999989	0.963457	19512	TRUE	CD14 Mono	0.999693
13	CDC73	-0.136122	0.422	0.999989	0.917146	19512	TRUE	CD14 Mono	0.999693
13	B3GALT2	NA	NA	NA	NA	19512	TRUE	CD14 Mono	0.999693
13	LINC01031	NA	NA	NA	NA	19512	TRUE	CD14 Mono	0.999693
13	AL138778.1	NA	NA	NA	NA	19512	TRUE	CD14 Mono	0.999693
13	AL136456.1	NA	NA	NA	NA	19512	TRUE	CD14 Mono	0.999693
13	LINC01724	NA	NA	NA	NA	19512	TRUE	CD14 Mono	0.999693
13	CFH	NA	NA	NA	NA	19512	TRUE	CD14 Mono	0.999693
13	ASPM	NA	NA	NA	NA	19512	TRUE	CD14 Mono	0.999693
13	ZBTB41	0.228207	0.600831	0.999989	0.87868	19512	TRUE	CD14 Mono	0.999693
13	CRB1	NA	NA	NA	NA	19512	TRUE	CD14 Mono	0.999693
13	DENND1B	-0.0965399	0.603296	0.999989	0.980807	19512	TRUE	CD14 Mono	0.999693
13	C1orf53	-0.209806	0.647612	0.999989	0.909708	19512	TRUE	CD14 Mono	0.999693
13	NEK7	-0.169503	0.258441	0.999989	0.994736	19512	TRUE	CD14 Mono	0.999693
13	AL450352.1	NA	NA	NA	NA	19512	TRUE	CD14 Mono	0.999693
13	AL157402.1	NA	NA	NA	NA	19512	TRUE	CD14 Mono	0.999693
13	PTPRC	0.0813985	0.374619	0.999989	0.957689	19512	TRUE	CD14 Mono	0.999693
13	AL157402.2	0.129897	0.694504	0.999989	0.892996	19512	TRUE	CD14 Mono	0.999693
13	MIR181A1HG	-0.18315	0.486201	0.999989	0.862352	19512	TRUE	CD14 Mono	0.999693
13	NR5A2	NA	NA	NA	NA	19512	TRUE	CD14 Mono	0.999693
13	LINC00862	NA	NA	NA	NA	19512	TRUE	CD14 Mono	0.999693
13	ZNF281	0.00581599	0.984651	0.999989	0.988793	19512	TRUE	CD14 Mono	0.999693
13	KIF14	NA	NA	NA	NA	19512	TRUE	CD14 Mono	0.999693
13	DDX59	-0.138334	0.650581	0.999989	0.932785	19512	TRUE	CD14 Mono	0.999693
13	DDX59-AS1	-0.0699129	0.857175	0.999989	0.995782	19512	TRUE	CD14 Mono	0.999693
13	CAMSAP2	-0.37219	0.325632	0.999989	0.839446	19512	TRUE	CD14 Mono	0.999693
13	GPR25	NA	NA	NA	NA	19512	TRUE	CD14 Mono	0.999693
13	KIF21B	-0.0909237	0.848165	0.999989	0.983295	19512	TRUE	CD14 Mono	0.999693
13	TMEM9	0.367821	0.353411	0.999989	0.95761	19512	TRUE	CD14 Mono	0.999693
13	PHLDA3	NA	NA	NA	NA	19512	TRUE	CD14 Mono	0.999693
13	CSRP1	0.0402187	0.875416	0.999989	0.986259	19512	TRUE	CD14 Mono	0.999693
13	AC096677.1	0.506675	0.283081	0.999989	0.944099	19512	TRUE	CD14 Mono	0.999693
13	NAV1	-0.65815	0.140742	0.999989	0.558651	19512	TRUE	CD14 Mono	0.999693
13	IPO9-AS1	0.386708	0.418928	0.999989	0.930704	19512	TRUE	CD14 Mono	0.999693
13	IPO9	-0.303932	0.255467	0.999989	0.894552	19512	TRUE	CD14 Mono	0.999693
13	SHISA4	-0.82854	0.183228	0.999989	0.682846	19512	TRUE	CD14 Mono	0.999693
13	TIMM17A	0.187541	0.403524	0.999989	0.893468	19512	TRUE	CD14 Mono	0.999693
13	RNPEP	0.0658594	0.682149	0.999989	0.97808	19512	TRUE	CD14 Mono	0.999693
13	ELF3-AS1	NA	NA	NA	NA	19512	TRUE	CD14 Mono	0.999693
13	ELF3	NA	NA	NA	NA	19512	TRUE	CD14 Mono	0.999693
13	ARL8A	0.115881	0.494727	0.999989	0.995822	19512	TRUE	CD14 Mono	0.999693
13	PTPN7	0.420782	0.293129	0.999989	0.898892	19512	TRUE	CD14 Mono	0.999693
13	LGR6	NA	NA	NA	NA	19512	TRUE	CD14 Mono	0.999693
13	UBE2T	NA	NA	NA	NA	19512	TRUE	CD14 Mono	0.999693
13	PPP1R12B	-0.033848	0.868923	0.999989	0.981845	19512	TRUE	CD14 Mono	0.999693
13	KDM5B	0.0287294	0.903945	0.999989	0.983474	19512	TRUE	CD14 Mono	0.999693
13	PCAT6	NA	NA	NA	NA	19512	TRUE	CD14 Mono	0.999693
13	RABIF	-0.214997	0.33522	0.999989	0.948394	19512	TRUE	CD14 Mono	0.999693
13	KLHL12	-0.638229	0.097702	0.999989	0.906084	19512	TRUE	CD14 Mono	0.999693
13	ADIPOR1	-0.00337176	0.982881	0.999989	0.999274	19512	TRUE	CD14 Mono	0.999693
13	CYB5R1	0.215017	0.451406	0.999989	0.864381	19512	TRUE	CD14 Mono	0.999693
13	TMEM183A	-0.150046	0.392844	0.999989	0.996329	19512	TRUE	CD14 Mono	0.999693
13	PPFIA4	NA	NA	NA	NA	19512	TRUE	CD14 Mono	0.999693
13	CHIT1	NA	NA	NA	NA	19512	TRUE	CD14 Mono	0.999693
13	LINC01353	NA	NA	NA	NA	19512	TRUE	CD14 Mono	0.999693
13	LINC01136	NA	NA	NA	NA	19512	TRUE	CD14 Mono	0.999693
13	BTG2	-0.46227	0.0169467	0.857315	0.135292	19512	TRUE	CD14 Mono	0.999693
13	ATP2B4	-0.442011	0.0751543	0.999989	0.956732	19512	TRUE	CD14 Mono	0.999693
13	LAX1	NA	NA	NA	NA	19512	TRUE	CD14 Mono	0.999693
13	ZC3H11A	0.0224596	0.950565	0.999989	0.994276	19512	TRUE	CD14 Mono	0.999693
13	ZBED6	NA	NA	NA	NA	19512	TRUE	CD14 Mono	0.999693
13	SNRPE	-0.20063	0.177341	0.999989	0.995311	19512	TRUE	CD14 Mono	0.999693
13	SOX13	NA	NA	NA	NA	19512	TRUE	CD14 Mono	0.999693
13	ETNK2	NA	NA	NA	NA	19512	TRUE	CD14 Mono	0.999693
13	PLEKHA6	NA	NA	NA	NA	19512	TRUE	CD14 Mono	0.999693
13	AL606489.1	-0.547499	0.283966	0.999989	0.831303	19512	TRUE	CD14 Mono	0.999693
13	PPP1R15B	-0.213988	0.272277	0.999989	0.975405	19512	TRUE	CD14 Mono	0.999693
13	PIK3C2B	NA	NA	NA	NA	19512	TRUE	CD14 Mono	0.999693
13	MDM4	0.16314	0.287353	0.999989	0.999543	19512	TRUE	CD14 Mono	0.999693
13	AL512306.2	NA	NA	NA	NA	19512	TRUE	CD14 Mono	0.999693
13	RBBP5	0.114396	0.746572	0.999989	0.996768	19512	TRUE	CD14 Mono	0.999693
13	DSTYK	0.184142	0.46079	0.999989	0.992776	19512	TRUE	CD14 Mono	0.999693
13	TMCC2	NA	NA	NA	NA	19512	TRUE	CD14 Mono	0.999693
13	NUAK2	-0.43938	0.101845	0.999989	0.553332	19512	TRUE	CD14 Mono	0.999693
13	CDK18	NA	NA	NA	NA	19512	TRUE	CD14 Mono	0.999693
13	MFSD4A	NA	NA	NA	NA	19512	TRUE	CD14 Mono	0.999693
13	ELK4	0.376064	0.0947629	0.999989	0.981572	19512	TRUE	CD14 Mono	0.999693
13	SLC45A3	NA	NA	NA	NA	19512	TRUE	CD14 Mono	0.999693
13	NUCKS1	-0.0757396	0.607876	0.999989	0.995377	19512	TRUE	CD14 Mono	0.999693
13	RAB29	0.101311	0.761749	0.999989	0.999214	19512	TRUE	CD14 Mono	0.999693
13	SLC41A1	NA	NA	NA	NA	19512	TRUE	CD14 Mono	0.999693
13	AC119673.2	1.97704	0.00156978	0.620563	0.104914	19512	TRUE	CD14 Mono	0.999693
13	RAB7B	NA	NA	NA	NA	19512	TRUE	CD14 Mono	0.999693
13	RHEX	NA	NA	NA	NA	19512	TRUE	CD14 Mono	0.999693
13	FAM72A	NA	NA	NA	NA	19512	TRUE	CD14 Mono	0.999693
13	SRGAP2	0.0604849	0.669314	0.999989	0.948733	19512	TRUE	CD14 Mono	0.999693
13	IKBKE	0.184055	0.490668	0.999989	0.92646	19512	TRUE	CD14 Mono	0.999693
13	AC244034.2	NA	NA	NA	NA	19512	TRUE	CD14 Mono	0.999693
13	RASSF5	-0.38179	0.0434168	0.964428	0.954064	19512	TRUE	CD14 Mono	0.999693
13	EIF2D	-0.214911	0.474325	0.999989	0.958828	19512	TRUE	CD14 Mono	0.999693
13	AL591846.2	NA	NA	NA	NA	19512	TRUE	CD14 Mono	0.999693
13	MAPKAPK2	-0.0977422	0.547859	0.999989	0.896595	19512	TRUE	CD14 Mono	0.999693
13	IL10	-0.756102	0.268154	0.999989	0.581876	19512	TRUE	CD14 Mono	0.999693
13	IL19	NA	NA	NA	NA	19512	TRUE	CD14 Mono	0.999693
13	FCMR	NA	NA	NA	NA	19512	TRUE	CD14 Mono	0.999693
13	PFKFB2	-1.04274	0.0393505	0.945593	0.331132	19512	TRUE	CD14 Mono	0.999693
13	YOD1	0.375048	0.281829	0.999989	0.665507	19512	TRUE	CD14 Mono	0.999693
13	C4BPB	-1.33208	0.0326436	0.919352	0.0326436	19512	TRUE	CD14 Mono	0.999693
13	AL596218.1	NA	NA	NA	NA	19512	TRUE	CD14 Mono	0.999693
13	CD55	-0.0903152	0.447706	0.999989	0.984697	19512	TRUE	CD14 Mono	0.999693
13	CR2	NA	NA	NA	NA	19512	TRUE	CD14 Mono	0.999693
13	CR1	0.349157	0.0495686	0.984239	0.565776	19512	TRUE	CD14 Mono	0.999693
13	AL137789.1	NA	NA	NA	NA	19512	TRUE	CD14 Mono	0.999693
13	CR1L	0.104672	0.846035	0.999989	0.846035	19512	TRUE	CD14 Mono	0.999693
13	CD46	0.136151	0.293585	0.999989	0.977596	19512	TRUE	CD14 Mono	0.999693
13	MIR29B2CHG	-0.175171	0.520296	0.999989	0.91432	19512	TRUE	CD14 Mono	0.999693
13	CD34	NA	NA	NA	NA	19512	TRUE	CD14 Mono	0.999693
13	PLXNA2	NA	NA	NA	NA	19512	TRUE	CD14 Mono	0.999693
13	LAMB3	NA	NA	NA	NA	19512	TRUE	CD14 Mono	0.999693
13	HSD11B1-AS1	NA	NA	NA	NA	19512	TRUE	CD14 Mono	0.999693
13	G0S2	-0.5765	0.250011	0.999989	0.673728	19512	TRUE	CD14 Mono	0.999693
13	HSD11B1	NA	NA	NA	NA	19512	TRUE	CD14 Mono	0.999693
13	TRAF3IP3	-0.0914449	0.559823	0.999989	0.897969	19512	TRUE	CD14 Mono	0.999693
13	IRF6	NA	NA	NA	NA	19512	TRUE	CD14 Mono	0.999693
13	UTP25	0.493516	0.254741	0.999989	0.751897	19512	TRUE	CD14 Mono	0.999693
13	HHAT	NA	NA	NA	NA	19512	TRUE	CD14 Mono	0.999693
13	RCOR3	-0.0826883	0.636737	0.999989	0.923808	19512	TRUE	CD14 Mono	0.999693
13	TRAF5	NA	NA	NA	NA	19512	TRUE	CD14 Mono	0.999693
13	LINC00467	0.17849	0.641545	0.999989	0.862942	19512	TRUE	CD14 Mono	0.999693
13	SLC30A1	0.190631	0.48455	0.999989	0.924331	19512	TRUE	CD14 Mono	0.999693
13	LPGAT1	-0.102328	0.500647	0.999989	0.990175	19512	TRUE	CD14 Mono	0.999693
13	INTS7	-0.461091	0.226959	0.999989	0.832271	19512	TRUE	CD14 Mono	0.999693
13	DTL	-0.450416	0.442259	0.999989	0.660627	19512	TRUE	CD14 Mono	0.999693
13	LINC02608	NA	NA	NA	NA	19512	TRUE	CD14 Mono	0.999693
13	PPP2R5A	-0.0112429	0.943679	0.999989	0.982774	19512	TRUE	CD14 Mono	0.999693
13	AL360091.3	NA	NA	NA	NA	19512	TRUE	CD14 Mono	0.999693
13	PACC1	-0.225532	0.470464	0.999989	0.960418	19512	TRUE	CD14 Mono	0.999693
13	NENF	-0.0553719	0.729559	0.999989	0.976239	19512	TRUE	CD14 Mono	0.999693
13	AC092803.1	-0.388881	0.313121	0.999989	0.623393	19512	TRUE	CD14 Mono	0.999693
13	ATF3	-0.723944	0.0157144	0.838103	0.193591	19512	TRUE	CD14 Mono	0.999693
13	LINC02773	NA	NA	NA	NA	19512	TRUE	CD14 Mono	0.999693
13	BATF3	0.519004	0.170999	0.999989	0.852479	19512	TRUE	CD14 Mono	0.999693
13	NSL1	-0.179572	0.365222	0.999989	0.887171	19512	TRUE	CD14 Mono	0.999693
13	TATDN3	0.167122	0.542759	0.999989	0.961356	19512	TRUE	CD14 Mono	0.999693
13	FLVCR1-DT	-0.907673	0.12435	0.999989	0.498219	19512	TRUE	CD14 Mono	0.999693
13	FLVCR1	-0.144894	0.697176	0.999989	0.954694	19512	TRUE	CD14 Mono	0.999693
13	VASH2	NA	NA	NA	NA	19512	TRUE	CD14 Mono	0.999693
13	ANGEL2	-0.306436	0.268208	0.999989	0.918877	19512	TRUE	CD14 Mono	0.999693
13	RPS6KC1	-0.179113	0.231064	0.999989	0.794256	19512	TRUE	CD14 Mono	0.999693
13	SMYD2	-0.368953	0.330701	0.999989	0.933009	19512	TRUE	CD14 Mono	0.999693
13	CENPF	NA	NA	NA	NA	19512	TRUE	CD14 Mono	0.999693
13	KCTD3	-0.112749	0.765832	0.999989	0.887643	19512	TRUE	CD14 Mono	0.999693
13	GPATCH2	-0.161841	0.540488	0.999989	0.871573	19512	TRUE	CD14 Mono	0.999693
13	SPATA17	NA	NA	NA	NA	19512	TRUE	CD14 Mono	0.999693
13	RRP15	0.405702	0.175645	0.999989	0.846803	19512	TRUE	CD14 Mono	0.999693
13	LYPLAL1-DT	NA	NA	NA	NA	19512	TRUE	CD14 Mono	0.999693
13	LYPLAL1	0.063772	0.755459	0.999989	0.992427	19512	TRUE	CD14 Mono	0.999693
13	ZC3H11B	NA	NA	NA	NA	19512	TRUE	CD14 Mono	0.999693
13	EPRS	-0.0991885	0.619602	0.999989	0.924592	19512	TRUE	CD14 Mono	0.999693
13	BPNT1	-0.589526	0.189311	0.999989	0.847513	19512	TRUE	CD14 Mono	0.999693
13	IARS2	-0.125985	0.462815	0.999989	0.89084	19512	TRUE	CD14 Mono	0.999693
13	RAB3GAP2	-0.163132	0.398109	0.999989	0.860485	19512	TRUE	CD14 Mono	0.999693
13	MARK1	NA	NA	NA	NA	19512	TRUE	CD14 Mono	0.999693
13	C1orf115	NA	NA	NA	NA	19512	TRUE	CD14 Mono	0.999693
13	2024-03-02	NA	NA	NA	NA	19512	TRUE	CD14 Mono	0.999693
13	2024-03-01	-0.168042	0.547972	0.999989	0.998721	19512	TRUE	CD14 Mono	0.999693
13	HLX-AS1	-0.347787	0.433264	0.999989	0.638102	19512	TRUE	CD14 Mono	0.999693
13	HLX	0.356782	0.222773	0.999989	0.606678	19512	TRUE	CD14 Mono	0.999693
13	DUSP10	-0.335204	0.288916	0.999989	0.999947	19512	TRUE	CD14 Mono	0.999693
13	LINC01655	NA	NA	NA	NA	19512	TRUE	CD14 Mono	0.999693
13	LINC02257	-1.00463	0.0642537	0.999989	0.838624	19512	TRUE	CD14 Mono	0.999693
13	AL513314.2	-0.724187	0.277187	0.999989	0.738759	19512	TRUE	CD14 Mono	0.999693
13	TAF1A	0.171403	0.846035	0.999989	0.942489	19512	TRUE	CD14 Mono	0.999693
13	TAF1A-AS1	NA	NA	NA	NA	19512	TRUE	CD14 Mono	0.999693
13	MIA3	-0.134106	0.51144	0.999989	0.973786	19512	TRUE	CD14 Mono	0.999693
13	AL592148.3	NA	NA	NA	NA	19512	TRUE	CD14 Mono	0.999693
13	AIDA	0.137959	0.621107	0.999989	0.994526	19512	TRUE	CD14 Mono	0.999693
13	BROX	0.217601	0.2174	0.999989	0.945135	19512	TRUE	CD14 Mono	0.999693
13	FAM177B	NA	NA	NA	NA	19512	TRUE	CD14 Mono	0.999693
13	AL392172.2	NA	NA	NA	NA	19512	TRUE	CD14 Mono	0.999693
13	AL392172.1	-0.0551236	0.8866	0.999989	0.992168	19512	TRUE	CD14 Mono	0.999693
13	DISP1	0.0320052	0.98721	0.999989	0.991346	19512	TRUE	CD14 Mono	0.999693
13	AL929091.1	NA	NA	NA	NA	19512	TRUE	CD14 Mono	0.999693
13	TLR5	0.169311	0.445394	0.999989	0.8223	19512	TRUE	CD14 Mono	0.999693
13	SUSD4	NA	NA	NA	NA	19512	TRUE	CD14 Mono	0.999693
13	CAPN2	-0.0868359	0.510011	0.999989	0.99899	19512	TRUE	CD14 Mono	0.999693
13	TP53BP2	0.014515	0.932885	0.999989	0.997363	19512	TRUE	CD14 Mono	0.999693
13	FBXO28	-0.0480653	0.849241	0.999989	0.976766	19512	TRUE	CD14 Mono	0.999693
13	DEGS1	-0.0267077	0.907796	0.999989	0.981019	19512	TRUE	CD14 Mono	0.999693
13	AC092809.2	NA	NA	NA	NA	19512	TRUE	CD14 Mono	0.999693
13	NVL	-0.134136	0.658305	0.999989	0.974483	19512	TRUE	CD14 Mono	0.999693
13	CNIH4	0.293157	0.101329	0.999989	0.953781	19512	TRUE	CD14 Mono	0.999693
13	WDR26	0.0696483	0.612869	0.999989	0.952958	19512	TRUE	CD14 Mono	0.999693
13	CNIH3	NA	NA	NA	NA	19512	TRUE	CD14 Mono	0.999693
13	DNAH14	-0.0357474	0.973534	0.999989	0.994592	19512	TRUE	CD14 Mono	0.999693
13	LBR	-0.125721	0.412985	0.999989	0.940224	19512	TRUE	CD14 Mono	0.999693
13	AC092811.1	NA	NA	NA	NA	19512	TRUE	CD14 Mono	0.999693
13	ENAH	NA	NA	NA	NA	19512	TRUE	CD14 Mono	0.999693
13	AC099066.1	NA	NA	NA	NA	19512	TRUE	CD14 Mono	0.999693
13	SRP9	-0.0102272	0.943536	0.999989	0.988834	19512	TRUE	CD14 Mono	0.999693
13	EPHX1	-0.536119	0.158774	0.999989	0.704446	19512	TRUE	CD14 Mono	0.999693
13	AL591895.1	NA	NA	NA	NA	19512	TRUE	CD14 Mono	0.999693
13	TMEM63A	-0.00930436	0.97543	0.999989	0.99993	19512	TRUE	CD14 Mono	0.999693
13	PYCR2	0.240955	0.471943	0.999989	0.934173	19512	TRUE	CD14 Mono	0.999693
13	SDE2	-0.241184	0.369099	0.999989	0.933611	19512	TRUE	CD14 Mono	0.999693
13	AL512343.2	NA	NA	NA	NA	19512	TRUE	CD14 Mono	0.999693
13	H3F3A	0.0813277	0.374042	0.999989	0.981797	19512	TRUE	CD14 Mono	0.999693
13	LINC01703	NA	NA	NA	NA	19512	TRUE	CD14 Mono	0.999693
13	ACBD3	0.113632	0.531024	0.999989	0.931877	19512	TRUE	CD14 Mono	0.999693
13	ACBD3-AS1	NA	NA	NA	NA	19512	TRUE	CD14 Mono	0.999693
13	LIN9	-0.444109	0.439707	0.999989	0.740845	19512	TRUE	CD14 Mono	0.999693
13	PARP1	-0.0416641	0.859957	0.999989	0.997851	19512	TRUE	CD14 Mono	0.999693
13	ITPKB	-0.136345	0.605352	0.999989	0.99752	19512	TRUE	CD14 Mono	0.999693
13	ITPKB-IT1	NA	NA	NA	NA	19512	TRUE	CD14 Mono	0.999693
13	ITPKB-AS1	NA	NA	NA	NA	19512	TRUE	CD14 Mono	0.999693
13	PSEN2	NA	NA	NA	NA	19512	TRUE	CD14 Mono	0.999693
13	COQ8A	0.196212	0.501019	0.999989	0.99469	19512	TRUE	CD14 Mono	0.999693
13	CDC42BPA	-0.311143	0.484581	0.999989	0.642951	19512	TRUE	CD14 Mono	0.999693
13	ZNF678	-0.476478	0.331011	0.999989	0.99776	19512	TRUE	CD14 Mono	0.999693
13	SNAP47	-0.0996695	0.816927	0.999989	0.967225	19512	TRUE	CD14 Mono	0.999693
13	JMJD4	-0.102338	0.810625	0.999989	0.981194	19512	TRUE	CD14 Mono	0.999693
13	ARF1	0.0193929	0.866253	0.999989	0.980187	19512	TRUE	CD14 Mono	0.999693
13	C1orf35	-0.178425	0.519195	0.999989	0.979452	19512	TRUE	CD14 Mono	0.999693
13	MRPL55	0.243555	0.178277	0.999989	0.982351	19512	TRUE	CD14 Mono	0.999693
13	GUK1	-0.0601981	0.598046	0.999989	0.988512	19512	TRUE	CD14 Mono	0.999693
13	IBA57	0.852639	0.0659405	0.999989	0.483433	19512	TRUE	CD14 Mono	0.999693
13	OBSCN	NA	NA	NA	NA	19512	TRUE	CD14 Mono	0.999693
13	AL353593.1	NA	NA	NA	NA	19512	TRUE	CD14 Mono	0.999693
13	TRIM11	0.323847	0.310737	0.999989	0.967574	19512	TRUE	CD14 Mono	0.999693
13	AL139288.1	NA	NA	NA	NA	19512	TRUE	CD14 Mono	0.999693
13	TRIM17	NA	NA	NA	NA	19512	TRUE	CD14 Mono	0.999693
13	HIST3H2A	0.345789	0.453205	0.999989	0.893768	19512	TRUE	CD14 Mono	0.999693
13	HIST3H2BB	NA	NA	NA	NA	19512	TRUE	CD14 Mono	0.999693
13	RNF187	0.0626154	0.760341	0.999989	0.976993	19512	TRUE	CD14 Mono	0.999693
13	RHOU	-0.21157	0.432079	0.999989	0.996721	19512	TRUE	CD14 Mono	0.999693
13	RAB4A	-0.0395964	0.8209	0.999989	0.975464	19512	TRUE	CD14 Mono	0.999693
13	CCSAP	-0.12116	0.659802	0.999989	0.992165	19512	TRUE	CD14 Mono	0.999693
13	NUP133	-0.20137	0.415771	0.999989	0.964499	19512	TRUE	CD14 Mono	0.999693
13	AL121990.1	NA	NA	NA	NA	19512	TRUE	CD14 Mono	0.999693
13	ABCB10	-0.0375873	0.910878	0.999989	0.981808	19512	TRUE	CD14 Mono	0.999693
13	TAF5L	0.0721218	0.81477	0.999989	0.998469	19512	TRUE	CD14 Mono	0.999693
13	URB2	NA	NA	NA	NA	19512	TRUE	CD14 Mono	0.999693
13	LINC01736	NA	NA	NA	NA	19512	TRUE	CD14 Mono	0.999693
13	GALNT2	-0.0802878	0.671936	0.999989	0.987042	19512	TRUE	CD14 Mono	0.999693
13	AL136988.2	-0.921504	0.161027	0.999989	0.161027	19512	TRUE	CD14 Mono	0.999693
13	PGBD5	NA	NA	NA	NA	19512	TRUE	CD14 Mono	0.999693
13	COG2	0.11184	0.669367	0.999989	0.998138	19512	TRUE	CD14 Mono	0.999693
13	C1orf198	NA	NA	NA	NA	19512	TRUE	CD14 Mono	0.999693
13	TTC13	0.132991	0.644519	0.999989	0.982801	19512	TRUE	CD14 Mono	0.999693
13	ARV1	0.0946827	0.836576	0.999989	0.982501	19512	TRUE	CD14 Mono	0.999693
13	FAM89A	NA	NA	NA	NA	19512	TRUE	CD14 Mono	0.999693
13	C1orf131	0.172903	0.543726	0.999989	0.997606	19512	TRUE	CD14 Mono	0.999693
13	GNPAT	0.120578	0.600075	0.999989	0.961624	19512	TRUE	CD14 Mono	0.999693
13	EXOC8	-0.129905	0.728443	0.999989	0.939428	19512	TRUE	CD14 Mono	0.999693
13	SPRTN	-0.00872764	0.969574	0.999989	0.9971	19512	TRUE	CD14 Mono	0.999693
13	EGLN1	0.0346387	0.881619	0.999989	0.986789	19512	TRUE	CD14 Mono	0.999693
13	AL445524.1	-0.236543	0.263925	0.999989	0.835684	19512	TRUE	CD14 Mono	0.999693
13	TSNAX	-0.0321258	0.873318	0.999989	0.993045	19512	TRUE	CD14 Mono	0.999693
13	DISC1	0.0537903	0.679946	0.999989	0.997486	19512	TRUE	CD14 Mono	0.999693
13	AL136171.2	NA	NA	NA	NA	19512	TRUE	CD14 Mono	0.999693
13	SIPA1L2	-0.477908	0.202121	0.999989	0.595797	19512	TRUE	CD14 Mono	0.999693
13	MAP10	NA	NA	NA	NA	19512	TRUE	CD14 Mono	0.999693
13	NTPCR	0.0984352	0.756894	0.999989	0.991315	19512	TRUE	CD14 Mono	0.999693
13	PCNX2	-0.172708	0.56851	0.999989	0.994366	19512	TRUE	CD14 Mono	0.999693
13	MAP3K21	-0.337058	0.492257	0.999989	0.89201	19512	TRUE	CD14 Mono	0.999693
13	SLC35F3	0.971449	0.0565958	0.999989	0.252059	19512	TRUE	CD14 Mono	0.999693
13	AL355472.2	NA	NA	NA	NA	19512	TRUE	CD14 Mono	0.999693
13	COA6-AS1	-0.476173	0.112875	0.999989	0.659429	19512	TRUE	CD14 Mono	0.999693
13	COA6	-0.185508	0.374991	0.999989	0.986547	19512	TRUE	CD14 Mono	0.999693
13	TARBP1	0.124466	0.729453	0.999989	0.945151	19512	TRUE	CD14 Mono	0.999693
13	IRF2BP2	-0.0251732	0.842856	0.999989	0.996875	19512	TRUE	CD14 Mono	0.999693
13	AL160408.2	0.589775	0.203571	0.999989	0.868532	19512	TRUE	CD14 Mono	0.999693
13	LINC01132	NA	NA	NA	NA	19512	TRUE	CD14 Mono	0.999693
13	AL391832.4	-0.447102	0.350747	0.999989	0.738396	19512	TRUE	CD14 Mono	0.999693
13	AL391832.1	NA	NA	NA	NA	19512	TRUE	CD14 Mono	0.999693
13	AL391832.2	0.373243	0.364154	0.999989	0.699195	19512	TRUE	CD14 Mono	0.999693
13	AL391832.3	-0.189999	0.600011	0.999989	0.783794	19512	TRUE	CD14 Mono	0.999693
13	TOMM20	0.116356	0.539901	0.999989	0.947183	19512	TRUE	CD14 Mono	0.999693
13	RBM34	-0.494116	0.229064	0.999989	0.85437	19512	TRUE	CD14 Mono	0.999693
13	ARID4B	0.0298201	0.813171	0.999989	0.991146	19512	TRUE	CD14 Mono	0.999693
13	GGPS1	NA	NA	NA	NA	19512	TRUE	CD14 Mono	0.999693
13	TBCE	NA	NA	NA	NA	19512	TRUE	CD14 Mono	0.999693
13	TBCE.1	NA	NA	NA	NA	19512	TRUE	CD14 Mono	0.999693
13	B3GALNT2	0.0775796	0.827364	0.999989	0.999874	19512	TRUE	CD14 Mono	0.999693
13	GNG4	NA	NA	NA	NA	19512	TRUE	CD14 Mono	0.999693
13	LYST	0.0849202	0.412496	0.999989	0.919737	19512	TRUE	CD14 Mono	0.999693
13	LINC02768	NA	NA	NA	NA	19512	TRUE	CD14 Mono	0.999693
13	NID1	-0.0676779	0.826443	0.999989	0.902551	19512	TRUE	CD14 Mono	0.999693
13	GPR137B	0.664612	0.019769	0.869522	0.613605	19512	TRUE	CD14 Mono	0.999693
13	ERO1B	0.293801	0.214577	0.999989	0.860594	19512	TRUE	CD14 Mono	0.999693
13	EDARADD	NA	NA	NA	NA	19512	TRUE	CD14 Mono	0.999693
13	LGALS8	0.0490604	0.781844	0.999989	0.92247	19512	TRUE	CD14 Mono	0.999693
13	LGALS8-AS1	NA	NA	NA	NA	19512	TRUE	CD14 Mono	0.999693
13	AL359921.1	NA	NA	NA	NA	19512	TRUE	CD14 Mono	0.999693
13	HEATR1	0.00696603	0.978585	0.999989	0.990904	19512	TRUE	CD14 Mono	0.999693
13	MTR	0.0929416	0.740193	0.999989	0.980082	19512	TRUE	CD14 Mono	0.999693
13	CHRM3	NA	NA	NA	NA	19512	TRUE	CD14 Mono	0.999693
13	CHRM3-AS2	NA	NA	NA	NA	19512	TRUE	CD14 Mono	0.999693
13	GREM2	NA	NA	NA	NA	19512	TRUE	CD14 Mono	0.999693
13	RGS7	NA	NA	NA	NA	19512	TRUE	CD14 Mono	0.999693
13	FH	0.208113	0.559367	0.999989	0.917209	19512	TRUE	CD14 Mono	0.999693
13	KMO	-0.357943	0.312312	0.999989	0.921497	19512	TRUE	CD14 Mono	0.999693
13	OPN3	0.125216	0.571039	0.999989	0.994341	19512	TRUE	CD14 Mono	0.999693
13	CHML	0.227763	0.522939	0.999989	0.959981	19512	TRUE	CD14 Mono	0.999693
13	WDR64	NA	NA	NA	NA	19512	TRUE	CD14 Mono	0.999693
13	EXO1	NA	NA	NA	NA	19512	TRUE	CD14 Mono	0.999693
13	PLD5	NA	NA	NA	NA	19512	TRUE	CD14 Mono	0.999693
13	CEP170	-0.044038	0.752675	0.999989	0.970734	19512	TRUE	CD14 Mono	0.999693
13	SDCCAG8	-0.155022	0.289761	0.999989	0.928016	19512	TRUE	CD14 Mono	0.999693
13	AKT3	0.0299601	0.892968	0.999989	0.991611	19512	TRUE	CD14 Mono	0.999693
13	ZBTB18	0.26053	0.320281	0.999989	0.829572	19512	TRUE	CD14 Mono	0.999693
13	AL645465.1	NA	NA	NA	NA	19512	TRUE	CD14 Mono	0.999693
13	ADSS	0.194205	0.190845	0.999989	0.949227	19512	TRUE	CD14 Mono	0.999693
13	CATSPERE	0.196674	0.647772	0.999989	0.86521	19512	TRUE	CD14 Mono	0.999693
13	DESI2	0.250753	0.26459	0.999989	0.999456	19512	TRUE	CD14 Mono	0.999693
13	BX323046.2	NA	NA	NA	NA	19512	TRUE	CD14 Mono	0.999693
13	COX20	0.108916	0.587145	0.999989	0.999817	19512	TRUE	CD14 Mono	0.999693
13	HNRNPU	-0.0602395	0.565602	0.999989	0.990817	19512	TRUE	CD14 Mono	0.999693
13	BX323046.1	NA	NA	NA	NA	19512	TRUE	CD14 Mono	0.999693
13	AL356512.1	-0.33945	0.224803	0.999989	0.695377	19512	TRUE	CD14 Mono	0.999693
13	EFCAB2	-0.324985	0.0316996	0.919352	0.687437	19512	TRUE	CD14 Mono	0.999693
13	KIF26B	NA	NA	NA	NA	19512	TRUE	CD14 Mono	0.999693
13	SMYD3	-0.471316	0.012667	0.808673	0.934554	19512	TRUE	CD14 Mono	0.999693
13	TFB2M	0.329242	0.387015	0.999989	0.941792	19512	TRUE	CD14 Mono	0.999693
13	CNST	-0.209447	0.356488	0.999989	0.987087	19512	TRUE	CD14 Mono	0.999693
13	SCCPDH	0.533145	0.160207	0.999989	0.95934	19512	TRUE	CD14 Mono	0.999693
13	AHCTF1	-0.30038	0.0842574	0.999989	0.977172	19512	TRUE	CD14 Mono	0.999693
13	ZNF695	NA	NA	NA	NA	19512	TRUE	CD14 Mono	0.999693
13	ZNF670	-0.977333	0.0857674	0.999989	0.416603	19512	TRUE	CD14 Mono	0.999693
13	ZNF669	-0.518269	0.198344	0.999989	0.978708	19512	TRUE	CD14 Mono	0.999693
13	ZNF124	0.0261415	0.901859	0.999989	0.997807	19512	TRUE	CD14 Mono	0.999693
13	AL390728.6	0.847473	0.014098	0.832235	0.964175	19512	TRUE	CD14 Mono	0.999693
13	AL390728.5	-0.452488	0.143989	0.999989	0.935241	19512	TRUE	CD14 Mono	0.999693
13	ZNF496	-0.244814	0.522933	0.999989	0.98639	19512	TRUE	CD14 Mono	0.999693
13	NLRP3	-0.0827342	0.718548	0.999989	0.961028	19512	TRUE	CD14 Mono	0.999693
13	OR2B11	NA	NA	NA	NA	19512	TRUE	CD14 Mono	0.999693
13	GCSAML	NA	NA	NA	NA	19512	TRUE	CD14 Mono	0.999693
13	TRIM58	NA	NA	NA	NA	19512	TRUE	CD14 Mono	0.999693
13	OR2L2	NA	NA	NA	NA	19512	TRUE	CD14 Mono	0.999693
13	OR2T2	NA	NA	NA	NA	19512	TRUE	CD14 Mono	0.999693
13	SH3BP5L	0.0694919	0.906996	0.999989	0.997488	19512	TRUE	CD14 Mono	0.999693
13	ZNF672	-0.301027	0.34669	0.999989	0.993137	19512	TRUE	CD14 Mono	0.999693
13	ZNF692	-0.708493	0.140873	0.999989	0.969612	19512	TRUE	CD14 Mono	0.999693
13	PGBD2	-0.222117	0.608068	0.999989	0.874469	19512	TRUE	CD14 Mono	0.999693
13	AC079779.1	NA	NA	NA	NA	19512	TRUE	CD14 Mono	0.999693
13	SH3YL1	0.172455	0.680579	0.999989	0.956266	19512	TRUE	CD14 Mono	0.999693
13	ACP1	-0.198752	0.272903	0.999989	0.99587	19512	TRUE	CD14 Mono	0.999693
13	ALKAL2	NA	NA	NA	NA	19512	TRUE	CD14 Mono	0.999693
13	TMEM18	-0.0720974	0.725302	0.999989	0.955658	19512	TRUE	CD14 Mono	0.999693
13	AC092159.2	NA	NA	NA	NA	19512	TRUE	CD14 Mono	0.999693
13	LINC01115	NA	NA	NA	NA	19512	TRUE	CD14 Mono	0.999693
13	SNTG2-AS1	NA	NA	NA	NA	19512	TRUE	CD14 Mono	0.999693
13	SNTG2	NA	NA	NA	NA	19512	TRUE	CD14 Mono	0.999693
13	AC105450.1	NA	NA	NA	NA	19512	TRUE	CD14 Mono	0.999693
13	TPO	NA	NA	NA	NA	19512	TRUE	CD14 Mono	0.999693
13	LINC01250	NA	NA	NA	NA	19512	TRUE	CD14 Mono	0.999693
13	EIPR1	-0.0582105	0.86802	0.999989	0.989849	19512	TRUE	CD14 Mono	0.999693
13	TRAPPC12	-0.0882981	0.702595	0.999989	0.936434	19512	TRUE	CD14 Mono	0.999693
13	ADI1	-0.19721	0.243093	0.999989	0.975111	19512	TRUE	CD14 Mono	0.999693
13	AC231981.1	NA	NA	NA	NA	19512	TRUE	CD14 Mono	0.999693
13	AC108488.1	NA	NA	NA	NA	19512	TRUE	CD14 Mono	0.999693
13	RNASEH1	-0.00275267	0.994458	0.999989	0.994458	19512	TRUE	CD14 Mono	0.999693
13	RNASEH1-AS1	NA	NA	NA	NA	19512	TRUE	CD14 Mono	0.999693
13	AC108488.3	0.479803	0.461547	0.999989	0.854485	19512	TRUE	CD14 Mono	0.999693
13	RPS7	0.0457273	0.60617	0.999989	0.982863	19512	TRUE	CD14 Mono	0.999693
13	NRIR	0.703183	0.204355	0.999989	0.577505	19512	TRUE	CD14 Mono	0.999693
13	CMPK2	0.490785	0.182798	0.999989	0.662308	19512	TRUE	CD14 Mono	0.999693
13	RSAD2	0.83118	0.0292472	0.919352	0.313535	19512	TRUE	CD14 Mono	0.999693
13	RNF144A-AS1	NA	NA	NA	NA	19512	TRUE	CD14 Mono	0.999693
13	RNF144A	NA	NA	NA	NA	19512	TRUE	CD14 Mono	0.999693
13	AC013460.1	NA	NA	NA	NA	19512	TRUE	CD14 Mono	0.999693
13	AC092580.2	NA	NA	NA	NA	19512	TRUE	CD14 Mono	0.999693
13	LINC01871	NA	NA	NA	NA	19512	TRUE	CD14 Mono	0.999693
13	LINC00299	NA	NA	NA	NA	19512	TRUE	CD14 Mono	0.999693
13	LINC01814	-0.846803	0.183228	0.999989	0.750993	19512	TRUE	CD14 Mono	0.999693
13	AC011747.1	NA	NA	NA	NA	19512	TRUE	CD14 Mono	0.999693
13	ID2-AS1	-0.0252601	0.942563	0.999989	0.997041	19512	TRUE	CD14 Mono	0.999693
13	ID2	-0.206947	0.359113	0.999989	0.789954	19512	TRUE	CD14 Mono	0.999693
13	KIDINS220	-0.0825765	0.599546	0.999989	0.977149	19512	TRUE	CD14 Mono	0.999693
13	MBOAT2	0.0709773	0.842268	0.999989	0.961376	19512	TRUE	CD14 Mono	0.999693
13	ASAP2	-0.518497	0.271315	0.999989	0.72867	19512	TRUE	CD14 Mono	0.999693
13	ITGB1BP1	0.0567703	0.784543	0.999989	0.994885	19512	TRUE	CD14 Mono	0.999693
13	CPSF3	-0.01798	0.944515	0.999989	0.991469	19512	TRUE	CD14 Mono	0.999693
13	IAH1	-0.0762546	0.722137	0.999989	0.998602	19512	TRUE	CD14 Mono	0.999693
13	ADAM17	-0.0631216	0.751271	0.999989	0.999171	19512	TRUE	CD14 Mono	0.999693
13	AC080162.1	0.602009	0.229116	0.999989	0.69366	19512	TRUE	CD14 Mono	0.999693
13	AC073195.1	-1.15284	0.0098425	0.75157	0.102831	19512	TRUE	CD14 Mono	0.999693
13	YWHAQ	-0.0587938	0.753222	0.999989	0.995519	19512	TRUE	CD14 Mono	0.999693
13	TAF1B	-0.143151	0.633892	0.999989	0.966822	19512	TRUE	CD14 Mono	0.999693
13	AC010969.2	NA	NA	NA	NA	19512	TRUE	CD14 Mono	0.999693
13	GRHL1	NA	NA	NA	NA	19512	TRUE	CD14 Mono	0.999693
13	AC104794.3	-0.0900763	0.809361	0.999989	0.981842	19512	TRUE	CD14 Mono	0.999693
13	KLF11	0.00402401	0.982089	0.999989	0.995753	19512	TRUE	CD14 Mono	0.999693
13	RRM2	NA	NA	NA	NA	19512	TRUE	CD14 Mono	0.999693
13	HPCAL1	-0.03084	0.840031	0.999989	0.98378	19512	TRUE	CD14 Mono	0.999693
13	ODC1	0.113167	0.631756	0.999989	0.991663	19512	TRUE	CD14 Mono	0.999693
13	ODC1-DT	NA	NA	NA	NA	19512	TRUE	CD14 Mono	0.999693
13	NOL10	0.140294	0.505978	0.999989	0.996423	19512	TRUE	CD14 Mono	0.999693
13	RN7SL832P	NA	NA	NA	NA	19512	TRUE	CD14 Mono	0.999693
13	ATP6V1C2	NA	NA	NA	NA	19512	TRUE	CD14 Mono	0.999693
13	PDIA6	0.147244	0.390116	0.999989	0.982994	19512	TRUE	CD14 Mono	0.999693
13	LINC01954	NA	NA	NA	NA	19512	TRUE	CD14 Mono	0.999693
13	AC062028.1	NA	NA	NA	NA	19512	TRUE	CD14 Mono	0.999693
13	SLC66A3	-0.244148	0.185535	0.999989	0.845276	19512	TRUE	CD14 Mono	0.999693
13	ROCK2	-0.253848	0.184942	0.999989	0.985914	19512	TRUE	CD14 Mono	0.999693
13	E2F6	0.0267836	0.952711	0.999989	0.992682	19512	TRUE	CD14 Mono	0.999693
13	LPIN1	0.0869302	0.823616	0.999989	0.979745	19512	TRUE	CD14 Mono	0.999693
13	MIR3681HG	0.499625	0.335961	0.999989	0.702766	19512	TRUE	CD14 Mono	0.999693
13	TRIB2	NA	NA	NA	NA	19512	TRUE	CD14 Mono	0.999693
13	NBAS	-0.20188	0.262635	0.999989	0.979289	19512	TRUE	CD14 Mono	0.999693
13	DDX1	-0.38386	0.115044	0.999989	0.782169	19512	TRUE	CD14 Mono	0.999693
13	MYCN	NA	NA	NA	NA	19512	TRUE	CD14 Mono	0.999693
13	FAM49A	0.0362582	0.760358	0.999989	0.894298	19512	TRUE	CD14 Mono	0.999693
13	SMC6	-0.101416	0.706157	0.999989	0.938191	19512	TRUE	CD14 Mono	0.999693
13	GEN1	-0.448887	0.320311	0.999989	0.799898	19512	TRUE	CD14 Mono	0.999693
13	RDH14	-0.044247	0.90624	0.999989	0.995772	19512	TRUE	CD14 Mono	0.999693
13	NT5C1B	NA	NA	NA	NA	19512	TRUE	CD14 Mono	0.999693
13	LINC01376	NA	NA	NA	NA	19512	TRUE	CD14 Mono	0.999693
13	LINC00954	NA	NA	NA	NA	19512	TRUE	CD14 Mono	0.999693
13	TTC32	0.247912	0.381579	0.999989	0.806216	19512	TRUE	CD14 Mono	0.999693
13	AC013400.1	NA	NA	NA	NA	19512	TRUE	CD14 Mono	0.999693
13	WDR35	NA	NA	NA	NA	19512	TRUE	CD14 Mono	0.999693
13	LAPTM4A	-0.165049	0.213825	0.999989	0.992342	19512	TRUE	CD14 Mono	0.999693
13	PUM2	0.094123	0.462379	0.999989	0.995012	19512	TRUE	CD14 Mono	0.999693
13	RHOB	-0.148199	0.559331	0.999989	0.797052	19512	TRUE	CD14 Mono	0.999693
13	HS1BP3	-0.150744	0.563809	0.999989	0.984337	19512	TRUE	CD14 Mono	0.999693
13	LDAH	NA	NA	NA	NA	19512	TRUE	CD14 Mono	0.999693
13	AC018742.1	NA	NA	NA	NA	19512	TRUE	CD14 Mono	0.999693
13	KLHL29	NA	NA	NA	NA	19512	TRUE	CD14 Mono	0.999693
13	ATAD2B	0.0596142	0.656409	0.999989	0.982181	19512	TRUE	CD14 Mono	0.999693
13	UBXN2A	-0.0617304	0.785846	0.999989	0.948236	19512	TRUE	CD14 Mono	0.999693
13	MFSD2B	NA	NA	NA	NA	19512	TRUE	CD14 Mono	0.999693
13	WDCP	NA	NA	NA	NA	19512	TRUE	CD14 Mono	0.999693
13	FKBP1B	NA	NA	NA	NA	19512	TRUE	CD14 Mono	0.999693
13	SF3B6	-0.114683	0.430343	0.999989	0.996193	19512	TRUE	CD14 Mono	0.999693
13	FAM228B	-0.055123	0.804622	0.999989	0.978955	19512	TRUE	CD14 Mono	0.999693
13	TP53I3	0.108827	0.712859	0.999989	0.954057	19512	TRUE	CD14 Mono	0.999693
13	ITSN2	0.121404	0.32919	0.999989	0.991524	19512	TRUE	CD14 Mono	0.999693
13	AC009228.1	NA	NA	NA	NA	19512	TRUE	CD14 Mono	0.999693
13	NCOA1	0.030605	0.796645	0.999989	0.984018	19512	TRUE	CD14 Mono	0.999693
13	PTRHD1	0.197374	0.197717	0.999989	0.973616	19512	TRUE	CD14 Mono	0.999693
13	CENPO	NA	NA	NA	NA	19512	TRUE	CD14 Mono	0.999693
13	ADCY3	-0.714179	0.198817	0.999989	0.671465	19512	TRUE	CD14 Mono	0.999693
13	DNAJC27	0.173062	0.618018	0.999989	0.909006	19512	TRUE	CD14 Mono	0.999693
13	DNAJC27-AS1	-0.419198	0.202264	0.999989	0.937869	19512	TRUE	CD14 Mono	0.999693
13	POMC	0.289061	0.452981	0.999989	0.885516	19512	TRUE	CD14 Mono	0.999693
13	DNMT3A	0.21616	0.618997	0.999989	0.899726	19512	TRUE	CD14 Mono	0.999693
13	DTNB	-0.526696	0.120117	0.999989	0.833509	19512	TRUE	CD14 Mono	0.999693
13	AC104699.1	NA	NA	NA	NA	19512	TRUE	CD14 Mono	0.999693
13	ASXL2	-0.0904523	0.639611	0.999989	0.995224	19512	TRUE	CD14 Mono	0.999693
13	KIF3C	NA	NA	NA	NA	19512	TRUE	CD14 Mono	0.999693
13	RAB10	0.102463	0.412893	0.999989	0.920859	19512	TRUE	CD14 Mono	0.999693
13	GAREM2	NA	NA	NA	NA	19512	TRUE	CD14 Mono	0.999693
13	HADHA	0.0436086	0.726041	0.999989	0.996016	19512	TRUE	CD14 Mono	0.999693
13	HADHB	-0.0574193	0.708051	0.999989	0.977443	19512	TRUE	CD14 Mono	0.999693
13	AC010896.1	NA	NA	NA	NA	19512	TRUE	CD14 Mono	0.999693
13	ADGRF3	NA	NA	NA	NA	19512	TRUE	CD14 Mono	0.999693
13	SELENOI	0.347727	0.320847	0.999989	0.855125	19512	TRUE	CD14 Mono	0.999693
13	DRC1	NA	NA	NA	NA	19512	TRUE	CD14 Mono	0.999693
13	OTOF	NA	NA	NA	NA	19512	TRUE	CD14 Mono	0.999693
13	SLC35F6	-0.195422	0.544363	0.999989	0.818784	19512	TRUE	CD14 Mono	0.999693
13	CENPA	0.100927	0.875779	0.999989	0.958278	19512	TRUE	CD14 Mono	0.999693
13	MAPRE3	1.132	0.00913566	0.750491	0.880823	19512	TRUE	CD14 Mono	0.999693
13	TMEM214	-0.105369	0.768151	0.999989	0.948228	19512	TRUE	CD14 Mono	0.999693
13	AGBL5	NA	NA	NA	NA	19512	TRUE	CD14 Mono	0.999693
13	OST4	0.07208	0.484644	0.999989	0.98244	19512	TRUE	CD14 Mono	0.999693
13	EMILIN1	NA	NA	NA	NA	19512	TRUE	CD14 Mono	0.999693
13	KHK	NA	NA	NA	NA	19512	TRUE	CD14 Mono	0.999693
13	ABHD1	NA	NA	NA	NA	19512	TRUE	CD14 Mono	0.999693
13	PREB	-0.0953006	0.737981	0.999989	0.988833	19512	TRUE	CD14 Mono	0.999693
13	SLC5A6	0.0817409	0.844422	0.999989	0.962929	19512	TRUE	CD14 Mono	0.999693
13	ATRAID	0.252556	0.120825	0.999989	0.988304	19512	TRUE	CD14 Mono	0.999693
13	CAD	NA	NA	NA	NA	19512	TRUE	CD14 Mono	0.999693
13	TRIM54	NA	NA	NA	NA	19512	TRUE	CD14 Mono	0.999693
13	UCN	NA	NA	NA	NA	19512	TRUE	CD14 Mono	0.999693
13	MPV17	0.109213	0.621041	0.999989	0.923937	19512	TRUE	CD14 Mono	0.999693
13	GTF3C2	0.416939	0.108453	0.999989	0.868414	19512	TRUE	CD14 Mono	0.999693
13	GTF3C2-AS1	NA	NA	NA	NA	19512	TRUE	CD14 Mono	0.999693
13	AC074117.1	NA	NA	NA	NA	19512	TRUE	CD14 Mono	0.999693
13	EIF2B4	0.167444	0.580372	0.999989	0.992631	19512	TRUE	CD14 Mono	0.999693
13	SNX17	0.125983	0.411773	0.999989	0.986758	19512	TRUE	CD14 Mono	0.999693
13	ZNF513	-0.0681932	0.85328	0.999989	0.978241	19512	TRUE	CD14 Mono	0.999693
13	PPM1G	0.111023	0.475032	0.999989	0.995813	19512	TRUE	CD14 Mono	0.999693
13	NRBP1	-0.130061	0.456143	0.999989	0.966911	19512	TRUE	CD14 Mono	0.999693
13	KRTCAP3	NA	NA	NA	NA	19512	TRUE	CD14 Mono	0.999693
13	IFT172	NA	NA	NA	NA	19512	TRUE	CD14 Mono	0.999693
13	C2orf16	NA	NA	NA	NA	19512	TRUE	CD14 Mono	0.999693
13	ZNF512	-0.0252996	0.929885	0.999989	0.987262	19512	TRUE	CD14 Mono	0.999693
13	CCDC121	1.69962	0.00375025	0.620563	0.108699	19512	TRUE	CD14 Mono	0.999693
13	GPN1	-0.287486	0.416278	0.999989	0.84777	19512	TRUE	CD14 Mono	0.999693
13	SUPT7L	0.180419	0.548813	0.999989	0.988998	19512	TRUE	CD14 Mono	0.999693
13	SLC4A1AP	0.259417	0.289564	0.999989	0.945817	19512	TRUE	CD14 Mono	0.999693
13	MRPL33	0.0512524	0.696997	0.999989	0.997404	19512	TRUE	CD14 Mono	0.999693
13	RBKS	-0.809361	0.0297386	0.919352	0.516013	19512	TRUE	CD14 Mono	0.999693
13	BABAM2	0.0709	0.615236	0.999989	0.995449	19512	TRUE	CD14 Mono	0.999693
13	AC093690.1	NA	NA	NA	NA	19512	TRUE	CD14 Mono	0.999693
13	AC104695.2	-0.615407	0.0471959	0.974782	0.38821	19512	TRUE	CD14 Mono	0.999693
13	FOSL2	-0.533101	0.000806776	0.602762	0.117909	19512	TRUE	CD14 Mono	0.999693
13	AC104695.4	NA	NA	NA	NA	19512	TRUE	CD14 Mono	0.999693
13	PLB1	-0.277726	0.309094	0.999989	0.987992	19512	TRUE	CD14 Mono	0.999693
13	AC092164.1	-0.310331	0.334679	0.999989	0.998406	19512	TRUE	CD14 Mono	0.999693
13	PPP1CB	-0.146508	0.219329	0.999989	0.804727	19512	TRUE	CD14 Mono	0.999693
13	SPDYA	0.300538	0.529618	0.999989	0.780289	19512	TRUE	CD14 Mono	0.999693
13	TRMT61B	0.378414	0.241056	0.999989	0.853674	19512	TRUE	CD14 Mono	0.999693
13	WDR43	-0.182026	0.300784	0.999989	0.964779	19512	TRUE	CD14 Mono	0.999693
13	TOGARAM2	0.214928	0.711009	0.999989	0.993436	19512	TRUE	CD14 Mono	0.999693
13	CLIP4	-0.0330782	0.865833	0.999989	0.971676	19512	TRUE	CD14 Mono	0.999693
13	ALK	NA	NA	NA	NA	19512	TRUE	CD14 Mono	0.999693
13	YPEL5	-0.0965585	0.460376	0.999989	0.827418	19512	TRUE	CD14 Mono	0.999693
13	LBH	NA	NA	NA	NA	19512	TRUE	CD14 Mono	0.999693
13	LCLAT1	-0.28077	0.451519	0.999989	0.867419	19512	TRUE	CD14 Mono	0.999693
13	GALNT14	NA	NA	NA	NA	19512	TRUE	CD14 Mono	0.999693
13	EHD3	NA	NA	NA	NA	19512	TRUE	CD14 Mono	0.999693
13	AL121652.1	NA	NA	NA	NA	19512	TRUE	CD14 Mono	0.999693
13	MEMO1	0.3723	0.220391	0.999989	0.861618	19512	TRUE	CD14 Mono	0.999693
13	DPY30	-0.0672436	0.745079	0.999989	0.983702	19512	TRUE	CD14 Mono	0.999693
13	SPAST	-0.0461081	0.827318	0.999989	0.97321	19512	TRUE	CD14 Mono	0.999693
13	AL121658.1	NA	NA	NA	NA	19512	TRUE	CD14 Mono	0.999693
13	SLC30A6	0.0572171	0.867019	0.999989	0.998406	19512	TRUE	CD14 Mono	0.999693
13	NLRC4	-0.192497	0.515363	0.999989	0.792456	19512	TRUE	CD14 Mono	0.999693
13	YIPF4	-0.0512028	0.792142	0.999989	0.976302	19512	TRUE	CD14 Mono	0.999693
13	AL133245.1	NA	NA	NA	NA	19512	TRUE	CD14 Mono	0.999693
13	BIRC6	0.00396656	0.972451	0.999989	0.993428	19512	TRUE	CD14 Mono	0.999693
13	AL133243.2	0.35733	0.391806	0.999989	0.988268	19512	TRUE	CD14 Mono	0.999693
13	AL133243.3	0.447705	0.302576	0.999989	0.857467	19512	TRUE	CD14 Mono	0.999693
13	TTC27	-0.43038	0.259403	0.999989	0.73776	19512	TRUE	CD14 Mono	0.999693
13	LINC00486	NA	NA	NA	NA	19512	TRUE	CD14 Mono	0.999693
13	LTBP1	NA	NA	NA	NA	19512	TRUE	CD14 Mono	0.999693
13	RASGRP3	-1.46796	0.0169121	0.857315	0.0950404	19512	TRUE	CD14 Mono	0.999693
13	AC020594.1	NA	NA	NA	NA	19512	TRUE	CD14 Mono	0.999693
13	FAM98A	0.09823	0.809819	0.999989	0.947858	19512	TRUE	CD14 Mono	0.999693
13	AC017050.1	NA	NA	NA	NA	19512	TRUE	CD14 Mono	0.999693
13	LINC01320	NA	NA	NA	NA	19512	TRUE	CD14 Mono	0.999693
13	CRIM1	NA	NA	NA	NA	19512	TRUE	CD14 Mono	0.999693
13	FEZ2	-0.101834	0.538494	0.999989	0.994433	19512	TRUE	CD14 Mono	0.999693
13	STRN	0.0796102	0.687955	0.999989	0.977262	19512	TRUE	CD14 Mono	0.999693
13	HEATR5B	-0.162597	0.433348	0.999989	0.987817	19512	TRUE	CD14 Mono	0.999693
13	GPATCH11	0.130673	0.636176	0.999989	0.927071	19512	TRUE	CD14 Mono	0.999693
13	EIF2AK2	0.0452562	0.79861	0.999989	0.982622	19512	TRUE	CD14 Mono	0.999693
13	CEBPZOS	0.421552	0.0502288	0.987689	0.981293	19512	TRUE	CD14 Mono	0.999693
13	CEBPZ	-0.218078	0.20658	0.999989	0.999375	19512	TRUE	CD14 Mono	0.999693
13	AC007390.2	NA	NA	NA	NA	19512	TRUE	CD14 Mono	0.999693
13	NDUFAF7	-0.0512399	0.887706	0.999989	0.97951	19512	TRUE	CD14 Mono	0.999693
13	PRKD3	0.169535	0.35594	0.999989	0.989716	19512	TRUE	CD14 Mono	0.999693
13	QPCT	0.00540052	0.98285	0.999989	0.99056	19512	TRUE	CD14 Mono	0.999693
13	AC006369.1	NA	NA	NA	NA	19512	TRUE	CD14 Mono	0.999693
13	CDC42EP3	-0.0832759	0.512415	0.999989	0.847451	19512	TRUE	CD14 Mono	0.999693
13	LINC00211	-0.894126	0.0449654	0.974277	0.730705	19512	TRUE	CD14 Mono	0.999693
13	RMDN2	0.0868791	0.801299	0.999989	0.984499	19512	TRUE	CD14 Mono	0.999693
13	RMDN2-AS1	-0.788716	0.168867	0.999989	0.933429	19512	TRUE	CD14 Mono	0.999693
13	CYP1B1	-0.403716	0.211685	0.999989	0.697947	19512	TRUE	CD14 Mono	0.999693
13	CYP1B1-AS1	-0.355755	0.258869	0.999989	0.867319	19512	TRUE	CD14 Mono	0.999693
13	ATL2	-0.191458	0.332506	0.999989	0.997517	19512	TRUE	CD14 Mono	0.999693
13	LINC02613	NA	NA	NA	NA	19512	TRUE	CD14 Mono	0.999693
13	HNRNPLL	0.566046	0.0563848	0.999989	0.863598	19512	TRUE	CD14 Mono	0.999693
13	AC011247.1	NA	NA	NA	NA	19512	TRUE	CD14 Mono	0.999693
13	GALM	1.04632	0.0574703	0.999989	0.607992	19512	TRUE	CD14 Mono	0.999693
13	SRSF7	-0.028419	0.845287	0.999989	0.993121	19512	TRUE	CD14 Mono	0.999693
13	GEMIN6	0.125585	0.746672	0.999989	0.996207	19512	TRUE	CD14 Mono	0.999693
13	DHX57	0.137122	0.502545	0.999989	0.826468	19512	TRUE	CD14 Mono	0.999693
13	MORN2	NA	NA	NA	NA	19512	TRUE	CD14 Mono	0.999693
13	AC019171.1	NA	NA	NA	NA	19512	TRUE	CD14 Mono	0.999693
13	SOS1	0.134134	0.401327	0.999989	0.995138	19512	TRUE	CD14 Mono	0.999693
13	MAP4K3	0.100117	0.585755	0.999989	0.932113	19512	TRUE	CD14 Mono	0.999693
13	MAP4K3-DT	-0.135029	0.701654	0.999989	0.904094	19512	TRUE	CD14 Mono	0.999693
13	THUMPD2	0.369619	0.0936953	0.999989	0.997628	19512	TRUE	CD14 Mono	0.999693
13	SLC8A1-AS1	0.208629	0.50712	0.999989	0.993212	19512	TRUE	CD14 Mono	0.999693
13	SLC8A1	-0.0798784	0.430064	0.999989	0.83617	19512	TRUE	CD14 Mono	0.999693
13	AC007877.1	NA	NA	NA	NA	19512	TRUE	CD14 Mono	0.999693
13	AC083949.1	NA	NA	NA	NA	19512	TRUE	CD14 Mono	0.999693
13	EML4	-0.0485619	0.747908	0.999989	0.997793	19512	TRUE	CD14 Mono	0.999693
13	COX7A2L	0.083622	0.539974	0.999989	0.991292	19512	TRUE	CD14 Mono	0.999693
13	MTA3	-0.294216	0.479033	0.999989	0.951672	19512	TRUE	CD14 Mono	0.999693
13	OXER1	NA	NA	NA	NA	19512	TRUE	CD14 Mono	0.999693
13	HAAO	0.278168	0.423825	0.999989	0.76785	19512	TRUE	CD14 Mono	0.999693
13	LINC02580	NA	NA	NA	NA	19512	TRUE	CD14 Mono	0.999693
13	AC010883.2	NA	NA	NA	NA	19512	TRUE	CD14 Mono	0.999693
13	AC010883.3	NA	NA	NA	NA	19512	TRUE	CD14 Mono	0.999693
13	ZFP36L2	-0.137845	0.458512	0.999989	0.911406	19512	TRUE	CD14 Mono	0.999693
13	LINC01126	NA	NA	NA	NA	19512	TRUE	CD14 Mono	0.999693
13	AC010883.1	NA	NA	NA	NA	19512	TRUE	CD14 Mono	0.999693
13	THADA	0.105204	0.525627	0.999989	0.98671	19512	TRUE	CD14 Mono	0.999693
13	DYNC2LI1	NA	NA	NA	NA	19512	TRUE	CD14 Mono	0.999693
13	LRPPRC	0.262494	0.162816	0.999989	0.954003	19512	TRUE	CD14 Mono	0.999693
13	AC019129.2	NA	NA	NA	NA	19512	TRUE	CD14 Mono	0.999693
13	PPM1B	-0.101786	0.522064	0.999989	0.973527	19512	TRUE	CD14 Mono	0.999693
13	SLC3A1	NA	NA	NA	NA	19512	TRUE	CD14 Mono	0.999693
13	PREPL	-0.107924	0.715892	0.999989	0.997537	19512	TRUE	CD14 Mono	0.999693
13	CAMKMT	0.171853	0.290788	0.999989	0.923206	19512	TRUE	CD14 Mono	0.999693
13	SRBD1	0.205114	0.285357	0.999989	0.941893	19512	TRUE	CD14 Mono	0.999693
13	PRKCE	0.0237373	0.888198	0.999989	0.951866	19512	TRUE	CD14 Mono	0.999693
13	EPAS1	NA	NA	NA	NA	19512	TRUE	CD14 Mono	0.999693
13	ATP6V1E2	0.188759	0.539126	0.999989	0.978419	19512	TRUE	CD14 Mono	0.999693
13	RHOQ	0.0279367	0.832561	0.999989	0.978484	19512	TRUE	CD14 Mono	0.999693
13	AC018682.1	-0.38627	0.375163	0.999989	0.816053	19512	TRUE	CD14 Mono	0.999693
13	PIGF	-0.0656735	0.804488	0.999989	0.995786	19512	TRUE	CD14 Mono	0.999693
13	CRIPT	-0.326943	0.19847	0.999989	0.999176	19512	TRUE	CD14 Mono	0.999693
13	LINC01118	0.878947	0.161417	0.999989	0.457219	19512	TRUE	CD14 Mono	0.999693
13	SOCS5	-0.177506	0.665092	0.999989	0.979677	19512	TRUE	CD14 Mono	0.999693
13	MCFD2	0.169997	0.475106	0.999989	0.987992	19512	TRUE	CD14 Mono	0.999693
13	TTC7A	-0.168543	0.202409	0.999989	0.921884	19512	TRUE	CD14 Mono	0.999693
13	STPG4	-0.163243	0.680819	0.999989	0.947046	19512	TRUE	CD14 Mono	0.999693
13	AC073283.1	NA	NA	NA	NA	19512	TRUE	CD14 Mono	0.999693
13	CALM2	0.0402416	0.684784	0.999989	0.999197	19512	TRUE	CD14 Mono	0.999693
13	MSH2	NA	NA	NA	NA	19512	TRUE	CD14 Mono	0.999693
13	KCNK12	NA	NA	NA	NA	19512	TRUE	CD14 Mono	0.999693
13	MSH6	0.0517877	0.870595	0.999989	0.941468	19512	TRUE	CD14 Mono	0.999693
13	FBXO11	-0.156688	0.234584	0.999989	0.965948	19512	TRUE	CD14 Mono	0.999693
13	AC079807.1	NA	NA	NA	NA	19512	TRUE	CD14 Mono	0.999693
13	AC092650.1	NA	NA	NA	NA	19512	TRUE	CD14 Mono	0.999693
13	FOXN2	0.0974364	0.514678	0.999989	0.97505	19512	TRUE	CD14 Mono	0.999693
13	AC093635.1	NA	NA	NA	NA	19512	TRUE	CD14 Mono	0.999693
13	PPP1R21	-0.275472	0.142104	0.999989	0.899979	19512	TRUE	CD14 Mono	0.999693
13	STON1	NA	NA	NA	NA	19512	TRUE	CD14 Mono	0.999693
13	AC009971.1	NA	NA	NA	NA	19512	TRUE	CD14 Mono	0.999693
13	AC007402.1	NA	NA	NA	NA	19512	TRUE	CD14 Mono	0.999693
13	ASB3	0.0238229	0.910864	0.999989	0.992648	19512	TRUE	CD14 Mono	0.999693
13	CHAC2	NA	NA	NA	NA	19512	TRUE	CD14 Mono	0.999693
13	ERLEC1	-0.0097065	0.960739	0.999989	0.98603	19512	TRUE	CD14 Mono	0.999693
13	PSME4	-0.208303	0.317263	0.999989	0.994305	19512	TRUE	CD14 Mono	0.999693
13	ACYP2	0.165027	0.375884	0.999989	0.866018	19512	TRUE	CD14 Mono	0.999693
13	SPTBN1	-0.322023	0.462524	0.999989	0.93524	19512	TRUE	CD14 Mono	0.999693
13	EML6	NA	NA	NA	NA	19512	TRUE	CD14 Mono	0.999693
13	RTN4	-0.0279067	0.801347	0.999989	0.978689	19512	TRUE	CD14 Mono	0.999693
13	CLHC1	0.469592	0.402614	0.999989	0.841174	19512	TRUE	CD14 Mono	0.999693
13	RPS27A	0.0179741	0.834065	0.999989	0.961581	19512	TRUE	CD14 Mono	0.999693
13	MTIF2	0.00944852	0.970941	0.999989	0.994452	19512	TRUE	CD14 Mono	0.999693
13	AC012358.3	-0.63424	0.195554	0.999989	0.726679	19512	TRUE	CD14 Mono	0.999693
13	CCDC88A	-0.0394655	0.978465	0.999989	0.993603	19512	TRUE	CD14 Mono	0.999693
13	CFAP36	0.163882	0.712135	0.999989	0.974767	19512	TRUE	CD14 Mono	0.999693
13	PPP4R3B	0.297837	0.0563347	0.999989	0.998638	19512	TRUE	CD14 Mono	0.999693
13	AC015982.2	0.528586	0.230247	0.999989	0.823025	19512	TRUE	CD14 Mono	0.999693
13	PNPT1	0.20537	0.463458	0.999989	0.902336	19512	TRUE	CD14 Mono	0.999693
13	AC132153.1	NA	NA	NA	NA	19512	TRUE	CD14 Mono	0.999693
13	VRK2	0.0101408	0.948509	0.999989	0.989688	19512	TRUE	CD14 Mono	0.999693
13	AC068193.1	0.491195	0.453286	0.999989	0.894077	19512	TRUE	CD14 Mono	0.999693
13	FANCL	-0.224873	0.528957	0.999989	0.916111	19512	TRUE	CD14 Mono	0.999693
13	LINC01122	NA	NA	NA	NA	19512	TRUE	CD14 Mono	0.999693
13	AC007100.1	NA	NA	NA	NA	19512	TRUE	CD14 Mono	0.999693
13	AC007381.1	NA	NA	NA	NA	19512	TRUE	CD14 Mono	0.999693
13	BCL11A	-0.314474	0.182108	0.999989	0.944461	19512	TRUE	CD14 Mono	0.999693
13	PAPOLG	-0.605404	0.0704316	0.999989	0.963154	19512	TRUE	CD14 Mono	0.999693
13	LINC01185	-0.712784	0.135794	0.999989	0.59811	19512	TRUE	CD14 Mono	0.999693
13	REL	0.00705139	0.954483	0.999989	0.987148	19512	TRUE	CD14 Mono	0.999693
13	PUS10	NA	NA	NA	NA	19512	TRUE	CD14 Mono	0.999693
13	PEX13	-0.690053	0.0837097	0.999989	0.996477	19512	TRUE	CD14 Mono	0.999693
13	KIAA1841	-0.0612911	0.846248	0.999989	0.999554	19512	TRUE	CD14 Mono	0.999693
13	AC016747.1	0.656317	0.16232	0.999989	0.993747	19512	TRUE	CD14 Mono	0.999693
13	C2orf74	0.814317	0.0314506	0.919352	0.943762	19512	TRUE	CD14 Mono	0.999693
13	USP34	0.131611	0.304315	0.999989	0.987952	19512	TRUE	CD14 Mono	0.999693
13	AC016727.1	0.296597	0.544766	0.999989	0.915518	19512	TRUE	CD14 Mono	0.999693
13	XPO1	0.26885	0.122357	0.999989	0.994704	19512	TRUE	CD14 Mono	0.999693
13	FAM161A	NA	NA	NA	NA	19512	TRUE	CD14 Mono	0.999693
13	CCT4	-0.150002	0.352904	0.999989	0.99704	19512	TRUE	CD14 Mono	0.999693
13	AC107081.2	NA	NA	NA	NA	19512	TRUE	CD14 Mono	0.999693
13	COMMD1	-0.087546	0.588582	0.999989	0.94568	19512	TRUE	CD14 Mono	0.999693
13	AC018462.1	NA	NA	NA	NA	19512	TRUE	CD14 Mono	0.999693
13	B3GNT2	-0.0245204	0.92457	0.999989	0.971671	19512	TRUE	CD14 Mono	0.999693
13	EHBP1	-0.248606	0.314703	0.999989	0.828742	19512	TRUE	CD14 Mono	0.999693
13	AC092567.1	NA	NA	NA	NA	19512	TRUE	CD14 Mono	0.999693
13	AC007098.1	NA	NA	NA	NA	19512	TRUE	CD14 Mono	0.999693
13	AC009501.3	NA	NA	NA	NA	19512	TRUE	CD14 Mono	0.999693
13	WDPCP	-0.070633	0.717858	0.999989	0.917453	19512	TRUE	CD14 Mono	0.999693
13	MDH1	-0.0823852	0.664048	0.999989	0.984533	19512	TRUE	CD14 Mono	0.999693
13	UGP2	-0.119562	0.668184	0.999989	0.962285	19512	TRUE	CD14 Mono	0.999693
13	VPS54	0.177865	0.336614	0.999989	0.964745	19512	TRUE	CD14 Mono	0.999693
13	PELI1	-0.280563	0.129274	0.999989	0.708985	19512	TRUE	CD14 Mono	0.999693
13	AC012368.1	-0.198331	0.402848	0.999989	0.838305	19512	TRUE	CD14 Mono	0.999693
13	LINC00309	-1.4383	0.00221106	0.620563	0.154899	19512	TRUE	CD14 Mono	0.999693
13	AC114752.2	NA	NA	NA	NA	19512	TRUE	CD14 Mono	0.999693
13	LGALSL	NA	NA	NA	NA	19512	TRUE	CD14 Mono	0.999693
13	AC008074.2	NA	NA	NA	NA	19512	TRUE	CD14 Mono	0.999693
13	AFTPH	0.0765749	0.611028	0.999989	0.932906	19512	TRUE	CD14 Mono	0.999693
13	LINC02579	NA	NA	NA	NA	19512	TRUE	CD14 Mono	0.999693
13	SERTAD2	-0.268928	0.0809468	0.999989	0.954699	19512	TRUE	CD14 Mono	0.999693
13	AC007365.1	-0.250287	0.693073	0.999989	0.84513	19512	TRUE	CD14 Mono	0.999693
13	LINC01800	NA	NA	NA	NA	19512	TRUE	CD14 Mono	0.999693
13	LINC02245	-0.269403	0.420544	0.999989	0.913008	19512	TRUE	CD14 Mono	0.999693
13	SLC1A4	-0.543565	0.221548	0.999989	0.999851	19512	TRUE	CD14 Mono	0.999693
13	LINC02576	NA	NA	NA	NA	19512	TRUE	CD14 Mono	0.999693
13	CEP68	0.0975099	0.796485	0.999989	0.997226	19512	TRUE	CD14 Mono	0.999693
13	RAB1A	-0.140158	0.250445	0.999989	0.983513	19512	TRUE	CD14 Mono	0.999693
13	ACTR2	-0.0102658	0.919355	0.999989	0.996602	19512	TRUE	CD14 Mono	0.999693
13	SPRED2	-0.246559	0.478601	0.999989	0.790316	19512	TRUE	CD14 Mono	0.999693
13	AC007389.1	NA	NA	NA	NA	19512	TRUE	CD14 Mono	0.999693
13	MEIS1	NA	NA	NA	NA	19512	TRUE	CD14 Mono	0.999693
13	LINC01829	NA	NA	NA	NA	19512	TRUE	CD14 Mono	0.999693
13	ETAA1	0.423321	0.458692	0.999989	0.89128	19512	TRUE	CD14 Mono	0.999693
13	C1D	-0.158244	0.314549	0.999989	0.870164	19512	TRUE	CD14 Mono	0.999693
13	WDR92	0.540921	0.297742	0.999989	0.905989	19512	TRUE	CD14 Mono	0.999693
13	PNO1	0.175471	0.542139	0.999989	0.996614	19512	TRUE	CD14 Mono	0.999693
13	PPP3R1	0.119675	0.377073	0.999989	0.990318	19512	TRUE	CD14 Mono	0.999693
13	AC017083.2	NA	NA	NA	NA	19512	TRUE	CD14 Mono	0.999693
13	AC017083.1	-0.0669484	0.935232	0.999989	0.998417	19512	TRUE	CD14 Mono	0.999693
13	CNRIP1	NA	NA	NA	NA	19512	TRUE	CD14 Mono	0.999693
13	PLEK	0.0660817	0.675848	0.999989	0.876087	19512	TRUE	CD14 Mono	0.999693
13	FBXO48	-0.564269	0.246436	0.999989	0.946414	19512	TRUE	CD14 Mono	0.999693
13	APLF	-0.312604	0.437556	0.999989	0.872914	19512	TRUE	CD14 Mono	0.999693
13	ARHGAP25	0.0195141	0.909726	0.999989	0.971317	19512	TRUE	CD14 Mono	0.999693
13	LINC01890	-0.190111	0.715887	0.999989	0.791042	19512	TRUE	CD14 Mono	0.999693
13	LINC01888	NA	NA	NA	NA	19512	TRUE	CD14 Mono	0.999693
13	GFPT1	-0.182735	0.458381	0.999989	0.968909	19512	TRUE	CD14 Mono	0.999693
13	NFU1	0.00311712	0.993989	0.999989	0.995353	19512	TRUE	CD14 Mono	0.999693
13	AAK1	-0.0562418	0.692177	0.999989	0.971944	19512	TRUE	CD14 Mono	0.999693
13	ANXA4	-0.162498	0.388947	0.999989	0.831257	19512	TRUE	CD14 Mono	0.999693
13	GMCL1	0.0249753	0.934478	0.999989	0.992132	19512	TRUE	CD14 Mono	0.999693
13	SNRNP27	0.167283	0.466402	0.999989	0.992948	19512	TRUE	CD14 Mono	0.999693
13	MXD1	-0.225041	0.262592	0.999989	0.809413	19512	TRUE	CD14 Mono	0.999693
13	PCBP1-AS1	0.00192603	0.989828	0.999989	0.999992	19512	TRUE	CD14 Mono	0.999693
13	PCBP1	0.0928774	0.398086	0.999989	0.982936	19512	TRUE	CD14 Mono	0.999693
13	LINC01816	NA	NA	NA	NA	19512	TRUE	CD14 Mono	0.999693
13	C2orf42	NA	NA	NA	NA	19512	TRUE	CD14 Mono	0.999693
13	TIA1	0.28095	0.200764	0.999989	0.989491	19512	TRUE	CD14 Mono	0.999693
13	PCYOX1	-0.0783354	0.834323	0.999989	0.999803	19512	TRUE	CD14 Mono	0.999693
13	SNRPG	0.0585521	0.639878	0.999989	0.999863	19512	TRUE	CD14 Mono	0.999693
13	FAM136A	0.158259	0.503526	0.999989	0.990317	19512	TRUE	CD14 Mono	0.999693
13	TGFA	NA	NA	NA	NA	19512	TRUE	CD14 Mono	0.999693
13	ADD2	NA	NA	NA	NA	19512	TRUE	CD14 Mono	0.999693
13	CLEC4F	NA	NA	NA	NA	19512	TRUE	CD14 Mono	0.999693
13	CD207	NA	NA	NA	NA	19512	TRUE	CD14 Mono	0.999693
13	TEX261	-0.134791	0.709433	0.999989	0.949847	19512	TRUE	CD14 Mono	0.999693
13	AC007881.2	NA	NA	NA	NA	19512	TRUE	CD14 Mono	0.999693
13	NAGK	-0.109253	0.4407	0.999989	0.960893	19512	TRUE	CD14 Mono	0.999693
13	AC007881.3	NA	NA	NA	NA	19512	TRUE	CD14 Mono	0.999693
13	MCEE	0.108814	0.75661	0.999989	0.94933	19512	TRUE	CD14 Mono	0.999693
13	MPHOSPH10	-0.160897	0.558884	0.999989	0.988549	19512	TRUE	CD14 Mono	0.999693
13	PAIP2B	NA	NA	NA	NA	19512	TRUE	CD14 Mono	0.999693
13	ZNF638	-0.0249963	0.864127	0.999989	0.975532	19512	TRUE	CD14 Mono	0.999693
13	AC007878.1	NA	NA	NA	NA	19512	TRUE	CD14 Mono	0.999693
13	DYSF	-0.39164	0.36646	0.999989	0.663533	19512	TRUE	CD14 Mono	0.999693
13	EXOC6B	0.0171466	0.932615	0.999989	0.975374	19512	TRUE	CD14 Mono	0.999693
13	SPR	-0.576804	0.271467	0.999989	0.541107	19512	TRUE	CD14 Mono	0.999693
13	SFXN5	-0.275129	0.264535	0.999989	0.931205	19512	TRUE	CD14 Mono	0.999693
13	RAB11FIP5	NA	NA	NA	NA	19512	TRUE	CD14 Mono	0.999693
13	SMYD5	NA	NA	NA	NA	19512	TRUE	CD14 Mono	0.999693
13	PRADC1	0.69713	0.0394487	0.945593	0.651331	19512	TRUE	CD14 Mono	0.999693
13	CCT7	0.0597183	0.798085	0.999989	0.997207	19512	TRUE	CD14 Mono	0.999693
13	FBXO41	-0.363119	0.446382	0.999989	0.918047	19512	TRUE	CD14 Mono	0.999693
13	EGR4	NA	NA	NA	NA	19512	TRUE	CD14 Mono	0.999693
13	ALMS1	0.0675401	0.805359	0.999989	0.956955	19512	TRUE	CD14 Mono	0.999693
13	ALMS1-IT1	NA	NA	NA	NA	19512	TRUE	CD14 Mono	0.999693
13	TPRKB	0.150899	0.487291	0.999989	0.933876	19512	TRUE	CD14 Mono	0.999693
13	DUSP11	-0.156712	0.664989	0.999989	0.989471	19512	TRUE	CD14 Mono	0.999693
13	STAMBP	-0.0855184	0.730244	0.999989	0.962763	19512	TRUE	CD14 Mono	0.999693
13	DGUOK	-0.00886238	0.954844	0.999989	0.997	19512	TRUE	CD14 Mono	0.999693
13	DGUOK-AS1	NA	NA	NA	NA	19512	TRUE	CD14 Mono	0.999693
13	AC073046.1	-0.1314	0.819268	0.999989	0.91447	19512	TRUE	CD14 Mono	0.999693
13	TET3	0.019713	0.898131	0.999989	0.961618	19512	TRUE	CD14 Mono	0.999693
13	AC073263.1	NA	NA	NA	NA	19512	TRUE	CD14 Mono	0.999693
13	BOLA3	NA	NA	NA	NA	19512	TRUE	CD14 Mono	0.999693
13	BOLA3-AS1	NA	NA	NA	NA	19512	TRUE	CD14 Mono	0.999693
13	MOB1A	0.143009	0.223382	0.999989	0.982619	19512	TRUE	CD14 Mono	0.999693
13	MTHFD2	0.0858303	0.653379	0.999989	0.952427	19512	TRUE	CD14 Mono	0.999693
13	SLC4A5	NA	NA	NA	NA	19512	TRUE	CD14 Mono	0.999693
13	DCTN1	0.33988	0.111981	0.999989	0.99208	19512	TRUE	CD14 Mono	0.999693
13	C2orf81	NA	NA	NA	NA	19512	TRUE	CD14 Mono	0.999693
13	WDR54	NA	NA	NA	NA	19512	TRUE	CD14 Mono	0.999693
13	RTKN	NA	NA	NA	NA	19512	TRUE	CD14 Mono	0.999693
13	INO80B	0.0196158	0.943441	0.999989	0.998685	19512	TRUE	CD14 Mono	0.999693
13	WBP1	-0.179471	0.411224	0.999989	0.960433	19512	TRUE	CD14 Mono	0.999693
13	MOGS	0.270576	0.317997	0.999989	0.988954	19512	TRUE	CD14 Mono	0.999693
13	AC005041.5	NA	NA	NA	NA	19512	TRUE	CD14 Mono	0.999693
13	MRPL53	-0.482425	0.164897	0.999989	0.800279	19512	TRUE	CD14 Mono	0.999693
13	CCDC142	-0.0187773	0.953406	0.999989	0.996261	19512	TRUE	CD14 Mono	0.999693
13	TTC31	0.463606	0.216031	0.999989	0.924035	19512	TRUE	CD14 Mono	0.999693
13	LBX2	NA	NA	NA	NA	19512	TRUE	CD14 Mono	0.999693
13	LBX2-AS1	NA	NA	NA	NA	19512	TRUE	CD14 Mono	0.999693
13	PCGF1	0.301015	0.305238	0.999989	0.99995	19512	TRUE	CD14 Mono	0.999693
13	AUP1	0.233916	0.143655	0.999989	0.940807	19512	TRUE	CD14 Mono	0.999693
13	HTRA2	NA	NA	NA	NA	19512	TRUE	CD14 Mono	0.999693
13	LOXL3	-0.570395	0.19209	0.999989	0.636612	19512	TRUE	CD14 Mono	0.999693
13	DOK1	-0.516686	0.0540617	0.996759	0.421961	19512	TRUE	CD14 Mono	0.999693
13	M1AP	NA	NA	NA	NA	19512	TRUE	CD14 Mono	0.999693
13	SEMA4F	NA	NA	NA	NA	19512	TRUE	CD14 Mono	0.999693
13	AC019069.1	NA	NA	NA	NA	19512	TRUE	CD14 Mono	0.999693
13	HK2	0.0751107	0.759182	0.999989	0.938712	19512	TRUE	CD14 Mono	0.999693
13	LINC01291	NA	NA	NA	NA	19512	TRUE	CD14 Mono	0.999693
13	POLE4	-0.0550679	0.66317	0.999989	0.983885	19512	TRUE	CD14 Mono	0.999693
13	TACR1	NA	NA	NA	NA	19512	TRUE	CD14 Mono	0.999693
13	AC007681.1	NA	NA	NA	NA	19512	TRUE	CD14 Mono	0.999693
13	MRPL19	-0.0507937	0.844337	0.999989	0.943842	19512	TRUE	CD14 Mono	0.999693
13	GCFC2	0.155691	0.67864	0.999989	0.963747	19512	TRUE	CD14 Mono	0.999693
13	AC005034.6	NA	NA	NA	NA	19512	TRUE	CD14 Mono	0.999693
13	LRRTM4	NA	NA	NA	NA	19512	TRUE	CD14 Mono	0.999693
13	SUCLG1	-0.113899	0.537357	0.999989	0.985007	19512	TRUE	CD14 Mono	0.999693
13	DNAH6	NA	NA	NA	NA	19512	TRUE	CD14 Mono	0.999693
13	TRABD2A	NA	NA	NA	NA	19512	TRUE	CD14 Mono	0.999693
13	TMSB10	0.0449819	0.579811	0.999989	0.981074	19512	TRUE	CD14 Mono	0.999693
13	AC022210.2	NA	NA	NA	NA	19512	TRUE	CD14 Mono	0.999693
13	KCMF1	0.333145	0.0368793	0.937706	0.974565	19512	TRUE	CD14 Mono	0.999693
13	TGOLN2	0.051789	0.688716	0.999989	0.946684	19512	TRUE	CD14 Mono	0.999693
13	RETSAT	0.120727	0.846269	0.999989	0.959948	19512	TRUE	CD14 Mono	0.999693
13	ELMOD3	0.249776	0.425101	0.999989	0.887426	19512	TRUE	CD14 Mono	0.999693
13	CAPG	0.0632608	0.650417	0.999989	0.900695	19512	TRUE	CD14 Mono	0.999693
13	PARTICL	NA	NA	NA	NA	19512	TRUE	CD14 Mono	0.999693
13	MAT2A	-0.0288853	0.878507	0.999989	0.98191	19512	TRUE	CD14 Mono	0.999693
13	GGCX	0.0713919	0.798548	0.999989	0.985665	19512	TRUE	CD14 Mono	0.999693
13	VAMP8	0.0536262	0.601874	0.999989	0.97228	19512	TRUE	CD14 Mono	0.999693
13	VAMP5	-0.088349	0.660723	0.999989	0.956156	19512	TRUE	CD14 Mono	0.999693
13	RNF181	-0.116037	0.355078	0.999989	0.994148	19512	TRUE	CD14 Mono	0.999693
13	TMEM150A	0.0410327	0.906079	0.999989	0.993796	19512	TRUE	CD14 Mono	0.999693
13	USP39	0.0760408	0.757399	0.999989	0.950982	19512	TRUE	CD14 Mono	0.999693
13	C2orf68	0.380953	0.0984433	0.999989	0.912646	19512	TRUE	CD14 Mono	0.999693
13	GNLY	0.162473	0.767217	0.999989	0.936863	19512	TRUE	CD14 Mono	0.999693
13	ATOH8	NA	NA	NA	NA	19512	TRUE	CD14 Mono	0.999693
13	AC105053.1	NA	NA	NA	NA	19512	TRUE	CD14 Mono	0.999693
13	ST3GAL5	0.222822	0.325816	0.999989	0.994849	19512	TRUE	CD14 Mono	0.999693
13	ST3GAL5-AS1	NA	NA	NA	NA	19512	TRUE	CD14 Mono	0.999693
13	POLR1A	0.445106	0.287561	0.999989	0.748651	19512	TRUE	CD14 Mono	0.999693
13	PTCD3	0.334864	0.261651	0.999989	0.996167	19512	TRUE	CD14 Mono	0.999693
13	IMMT	-0.00827391	0.965445	0.999989	0.984214	19512	TRUE	CD14 Mono	0.999693
13	AC009309.1	NA	NA	NA	NA	19512	TRUE	CD14 Mono	0.999693
13	MRPL35	-0.187825	0.518821	0.999989	0.864569	19512	TRUE	CD14 Mono	0.999693
13	KDM3A	0.222533	0.317032	0.999989	0.977782	19512	TRUE	CD14 Mono	0.999693
13	CHMP3	0.243604	0.117872	0.999989	0.771989	19512	TRUE	CD14 Mono	0.999693
13	AC015971.1	0.0798864	0.925467	0.999989	0.990863	19512	TRUE	CD14 Mono	0.999693
13	RNF103	-0.17123	0.54761	0.999989	0.941591	19512	TRUE	CD14 Mono	0.999693
13	RMND5A	0.00993745	0.95552	0.999989	0.998181	19512	TRUE	CD14 Mono	0.999693
13	CD8A	NA	NA	NA	NA	19512	TRUE	CD14 Mono	0.999693
13	CD8B	NA	NA	NA	NA	19512	TRUE	CD14 Mono	0.999693
13	RGPD1	NA	NA	NA	NA	19512	TRUE	CD14 Mono	0.999693
13	PLGLB1	NA	NA	NA	NA	19512	TRUE	CD14 Mono	0.999693
13	AC068279.2	NA	NA	NA	NA	19512	TRUE	CD14 Mono	0.999693
13	LINC01943	NA	NA	NA	NA	19512	TRUE	CD14 Mono	0.999693
13	CYTOR	0.079377	0.684944	0.999989	0.931429	19512	TRUE	CD14 Mono	0.999693
13	AC133644.2	NA	NA	NA	NA	19512	TRUE	CD14 Mono	0.999693
13	RGPD2	-1.91615	0.00244207	0.620563	0.02579	19512	TRUE	CD14 Mono	0.999693
13	AC108479.3	NA	NA	NA	NA	19512	TRUE	CD14 Mono	0.999693
13	KRCC1	-0.14319	0.452401	0.999989	0.929924	19512	TRUE	CD14 Mono	0.999693
13	THNSL2	-1.41081	0.0335873	0.920108	0.0984932	19512	TRUE	CD14 Mono	0.999693
13	AC104134.1	NA	NA	NA	NA	19512	TRUE	CD14 Mono	0.999693
13	EIF2AK3	-0.384784	0.163154	0.999989	0.846532	19512	TRUE	CD14 Mono	0.999693
13	EIF2AK3-DT	0.195342	0.701177	0.999989	0.8436	19512	TRUE	CD14 Mono	0.999693
13	RPIA	0.299488	0.284156	0.999989	0.990316	19512	TRUE	CD14 Mono	0.999693
13	AC103563.7	NA	NA	NA	NA	19512	TRUE	CD14 Mono	0.999693
13	MAL	NA	NA	NA	NA	19512	TRUE	CD14 Mono	0.999693
13	AC103563.9	NA	NA	NA	NA	19512	TRUE	CD14 Mono	0.999693
13	MRPS5	-0.0543356	0.73026	0.999989	0.994686	19512	TRUE	CD14 Mono	0.999693
13	ZNF514	0.279026	0.56752	0.999989	0.874596	19512	TRUE	CD14 Mono	0.999693
13	ZNF2	NA	NA	NA	NA	19512	TRUE	CD14 Mono	0.999693
13	AC092835.1	NA	NA	NA	NA	19512	TRUE	CD14 Mono	0.999693
13	FAHD2A	0.149452	0.701819	0.999989	0.918702	19512	TRUE	CD14 Mono	0.999693
13	LINC00342	-0.968761	0.0305599	0.919352	0.996982	19512	TRUE	CD14 Mono	0.999693
13	ANKRD36C	-0.574756	0.0999765	0.999989	0.710979	19512	TRUE	CD14 Mono	0.999693
13	GPAT2	NA	NA	NA	NA	19512	TRUE	CD14 Mono	0.999693
13	ASTL	NA	NA	NA	NA	19512	TRUE	CD14 Mono	0.999693
13	DUSP2	-0.882745	0.0236554	0.910778	0.224012	19512	TRUE	CD14 Mono	0.999693
13	AC012307.1	NA	NA	NA	NA	19512	TRUE	CD14 Mono	0.999693
13	STARD7	0.101326	0.606259	0.999989	0.992755	19512	TRUE	CD14 Mono	0.999693
13	STARD7-AS1	0.0320243	0.942386	0.999989	0.958431	19512	TRUE	CD14 Mono	0.999693
13	TMEM127	0.352852	0.0490893	0.983567	0.977219	19512	TRUE	CD14 Mono	0.999693
13	CIAO1	0.0810774	0.665072	0.999989	0.984391	19512	TRUE	CD14 Mono	0.999693
13	SNRNP200	0.0763991	0.697239	0.999989	0.994844	19512	TRUE	CD14 Mono	0.999693
13	AC021188.1	NA	NA	NA	NA	19512	TRUE	CD14 Mono	0.999693
13	ITPRIPL1	NA	NA	NA	NA	19512	TRUE	CD14 Mono	0.999693
13	NCAPH	NA	NA	NA	NA	19512	TRUE	CD14 Mono	0.999693
13	AC013270.1	NA	NA	NA	NA	19512	TRUE	CD14 Mono	0.999693
13	ARID5A	-0.294768	0.117147	0.999989	0.827262	19512	TRUE	CD14 Mono	0.999693
13	KANSL3	-0.163622	0.528402	0.999989	0.986569	19512	TRUE	CD14 Mono	0.999693
13	LMAN2L	NA	NA	NA	NA	19512	TRUE	CD14 Mono	0.999693
13	CNNM4	NA	NA	NA	NA	19512	TRUE	CD14 Mono	0.999693
13	CNNM3	-0.510802	0.259766	0.999989	0.896468	19512	TRUE	CD14 Mono	0.999693
13	ANKRD23	NA	NA	NA	NA	19512	TRUE	CD14 Mono	0.999693
13	ANKRD39	-0.203772	0.636674	0.999989	0.99595	19512	TRUE	CD14 Mono	0.999693
13	SEMA4C	NA	NA	NA	NA	19512	TRUE	CD14 Mono	0.999693
13	FAM178B	NA	NA	NA	NA	19512	TRUE	CD14 Mono	0.999693
13	FAHD2B	NA	NA	NA	NA	19512	TRUE	CD14 Mono	0.999693
13	ANKRD36	-0.167588	0.611095	0.999989	0.916883	19512	TRUE	CD14 Mono	0.999693
13	AC092683.1	NA	NA	NA	NA	19512	TRUE	CD14 Mono	0.999693
13	AC092683.2	NA	NA	NA	NA	19512	TRUE	CD14 Mono	0.999693
13	ANKRD36B	NA	NA	NA	NA	19512	TRUE	CD14 Mono	0.999693
13	COX5B	0.0528586	0.600233	0.999989	0.994548	19512	TRUE	CD14 Mono	0.999693
13	ACTR1B	-0.518789	0.10721	0.999989	0.929309	19512	TRUE	CD14 Mono	0.999693
13	C2orf92	NA	NA	NA	NA	19512	TRUE	CD14 Mono	0.999693
13	ZAP70	NA	NA	NA	NA	19512	TRUE	CD14 Mono	0.999693
13	TMEM131	-0.144821	0.295397	0.999989	0.980189	19512	TRUE	CD14 Mono	0.999693
13	INPP4A	-0.212638	0.174778	0.999989	0.946399	19512	TRUE	CD14 Mono	0.999693
13	COA5	-0.31075	0.131231	0.999989	0.983714	19512	TRUE	CD14 Mono	0.999693
13	UNC50	0.11201	0.688703	0.999989	0.954707	19512	TRUE	CD14 Mono	0.999693
13	MGAT4A	0.0951742	0.699578	0.999989	0.941542	19512	TRUE	CD14 Mono	0.999693
13	LINC02611	NA	NA	NA	NA	19512	TRUE	CD14 Mono	0.999693
13	KIAA1211L	NA	NA	NA	NA	19512	TRUE	CD14 Mono	0.999693
13	TSGA10	0.420468	0.360262	0.999989	0.99883	19512	TRUE	CD14 Mono	0.999693
13	C2orf15	NA	NA	NA	NA	19512	TRUE	CD14 Mono	0.999693
13	AC079447.1	0.963452	0.0233828	0.910778	0.283025	19512	TRUE	CD14 Mono	0.999693
13	LIPT1	-0.191373	0.683502	0.999989	0.936543	19512	TRUE	CD14 Mono	0.999693
13	MITD1	-0.0492734	0.816982	0.999989	0.96479	19512	TRUE	CD14 Mono	0.999693
13	MRPL30	0.235488	0.361566	0.999989	0.997141	19512	TRUE	CD14 Mono	0.999693
13	LYG1	NA	NA	NA	NA	19512	TRUE	CD14 Mono	0.999693
13	TXNDC9	0.103312	0.748582	0.999989	0.957256	19512	TRUE	CD14 Mono	0.999693
13	EIF5B	0.17061	0.311097	0.999989	0.998558	19512	TRUE	CD14 Mono	0.999693
13	REV1	-0.277647	0.250376	0.999989	0.99146	19512	TRUE	CD14 Mono	0.999693
13	AC018690.1	NA	NA	NA	NA	19512	TRUE	CD14 Mono	0.999693
13	AFF3	0.712826	0.0454333	0.974277	0.281275	19512	TRUE	CD14 Mono	0.999693
13	CHST10	NA	NA	NA	NA	19512	TRUE	CD14 Mono	0.999693
13	PDCL3	0.306505	0.280389	0.999989	0.986329	19512	TRUE	CD14 Mono	0.999693
13	NPAS2	NA	NA	NA	NA	19512	TRUE	CD14 Mono	0.999693
13	RPL31	0.0653702	0.485587	0.999989	0.95736	19512	TRUE	CD14 Mono	0.999693
13	TBC1D8	0.481515	0.0107976	0.754463	0.175343	19512	TRUE	CD14 Mono	0.999693
13	TBC1D8-AS1	NA	NA	NA	NA	19512	TRUE	CD14 Mono	0.999693
13	CNOT11	0.367895	0.136397	0.999989	0.965193	19512	TRUE	CD14 Mono	0.999693
13	RNF149	0.0314879	0.782222	0.999989	0.973324	19512	TRUE	CD14 Mono	0.999693
13	RFX8	NA	NA	NA	NA	19512	TRUE	CD14 Mono	0.999693
13	MAP4K4	0.0920733	0.478238	0.999989	0.997105	19512	TRUE	CD14 Mono	0.999693
13	LINC01127	NA	NA	NA	NA	19512	TRUE	CD14 Mono	0.999693
13	IL1R2	-0.0417044	0.98252	0.999989	0.987137	19512	TRUE	CD14 Mono	0.999693
13	IL1R1	-0.204857	0.717699	0.999989	0.945037	19512	TRUE	CD14 Mono	0.999693
13	IL1RL2	-0.718448	0.266391	0.999989	0.328111	19512	TRUE	CD14 Mono	0.999693
13	IL18R1	NA	NA	NA	NA	19512	TRUE	CD14 Mono	0.999693
13	IL18RAP	NA	NA	NA	NA	19512	TRUE	CD14 Mono	0.999693
13	MFSD9	-0.0417103	0.98252	0.999989	0.986672	19512	TRUE	CD14 Mono	0.999693
13	TMEM182	NA	NA	NA	NA	19512	TRUE	CD14 Mono	0.999693
13	MRPS9	0.0242168	0.943237	0.999989	0.981825	19512	TRUE	CD14 Mono	0.999693
13	LINC01918	NA	NA	NA	NA	19512	TRUE	CD14 Mono	0.999693
13	TGFBRAP1	-0.213155	0.494328	0.999989	0.944197	19512	TRUE	CD14 Mono	0.999693
13	AC012360.1	NA	NA	NA	NA	19512	TRUE	CD14 Mono	0.999693
13	AC012360.3	NA	NA	NA	NA	19512	TRUE	CD14 Mono	0.999693
13	C2orf49	-0.204497	0.382655	0.999989	0.996043	19512	TRUE	CD14 Mono	0.999693
13	FHL2	NA	NA	NA	NA	19512	TRUE	CD14 Mono	0.999693
13	NCK2	-0.729214	0.0838915	0.999989	0.808007	19512	TRUE	CD14 Mono	0.999693
13	AC010978.1	NA	NA	NA	NA	19512	TRUE	CD14 Mono	0.999693
13	AC009505.1	NA	NA	NA	NA	19512	TRUE	CD14 Mono	0.999693
13	ECRG4	NA	NA	NA	NA	19512	TRUE	CD14 Mono	0.999693
13	UXS1	0.457491	0.063026	0.999989	0.98434	19512	TRUE	CD14 Mono	0.999693
13	CD8B2	NA	NA	NA	NA	19512	TRUE	CD14 Mono	0.999693
13	RGPD4	NA	NA	NA	NA	19512	TRUE	CD14 Mono	0.999693
13	GCC2	0.103964	0.551234	0.999989	0.979037	19512	TRUE	CD14 Mono	0.999693
13	GCC2-AS1	NA	NA	NA	NA	19512	TRUE	CD14 Mono	0.999693
13	LIMS1	-0.25486	0.169558	0.999989	0.747137	19512	TRUE	CD14 Mono	0.999693
13	RANBP2	-0.487672	0.0254192	0.919352	0.478266	19512	TRUE	CD14 Mono	0.999693
13	CCDC138	0.24608	0.584054	0.999989	0.892955	19512	TRUE	CD14 Mono	0.999693
13	EDAR	NA	NA	NA	NA	19512	TRUE	CD14 Mono	0.999693
13	SH3RF3	-0.151168	0.734997	0.999989	0.857043	19512	TRUE	CD14 Mono	0.999693
13	SEPTIN10	0.143158	0.687376	0.999989	0.990987	19512	TRUE	CD14 Mono	0.999693
13	SOWAHC	NA	NA	NA	NA	19512	TRUE	CD14 Mono	0.999693
13	RGPD5	NA	NA	NA	NA	19512	TRUE	CD14 Mono	0.999693
13	NPHP1	NA	NA	NA	NA	19512	TRUE	CD14 Mono	0.999693
13	MTLN	-0.0202379	0.911681	0.999989	0.998356	19512	TRUE	CD14 Mono	0.999693
13	RGPD6	NA	NA	NA	NA	19512	TRUE	CD14 Mono	0.999693
13	BUB1	NA	NA	NA	NA	19512	TRUE	CD14 Mono	0.999693
13	ACOXL	NA	NA	NA	NA	19512	TRUE	CD14 Mono	0.999693
13	MIR4435-2HG	0.318099	0.143478	0.999989	0.679986	19512	TRUE	CD14 Mono	0.999693
13	BCL2L11	-0.421946	0.0542	0.996759	0.962443	19512	TRUE	CD14 Mono	0.999693
13	AC108463.3	NA	NA	NA	NA	19512	TRUE	CD14 Mono	0.999693
13	AC017002.5	NA	NA	NA	NA	19512	TRUE	CD14 Mono	0.999693
13	AC017002.3	NA	NA	NA	NA	19512	TRUE	CD14 Mono	0.999693
13	ANAPC1	0.429852	0.145538	0.999989	0.865947	19512	TRUE	CD14 Mono	0.999693
13	MERTK	0.443339	0.317014	0.999989	0.955714	19512	TRUE	CD14 Mono	0.999693
13	AC093675.1	NA	NA	NA	NA	19512	TRUE	CD14 Mono	0.999693
13	TMEM87B	0.124429	0.580155	0.999989	0.996649	19512	TRUE	CD14 Mono	0.999693
13	FBLN7	NA	NA	NA	NA	19512	TRUE	CD14 Mono	0.999693
13	ZC3H8	-0.31616	0.351052	0.999989	0.963835	19512	TRUE	CD14 Mono	0.999693
13	AC092645.2	NA	NA	NA	NA	19512	TRUE	CD14 Mono	0.999693
13	ZC3H6	-0.153459	0.583702	0.999989	0.959174	19512	TRUE	CD14 Mono	0.999693
13	RGPD8	0.279285	0.514289	0.999989	0.892177	19512	TRUE	CD14 Mono	0.999693
13	TTL	0.0618398	0.792358	0.999989	0.995215	19512	TRUE	CD14 Mono	0.999693
13	POLR1B	NA	NA	NA	NA	19512	TRUE	CD14 Mono	0.999693
13	CHCHD5	-0.0219501	0.876617	0.999989	0.989333	19512	TRUE	CD14 Mono	0.999693
13	AC012442.2	NA	NA	NA	NA	19512	TRUE	CD14 Mono	0.999693
13	AC079922.2	-0.232101	0.55629	0.999989	0.965721	19512	TRUE	CD14 Mono	0.999693
13	SLC20A1	-0.0221483	0.901404	0.999989	0.988763	19512	TRUE	CD14 Mono	0.999693
13	NT5DC4	NA	NA	NA	NA	19512	TRUE	CD14 Mono	0.999693
13	CKAP2L	NA	NA	NA	NA	19512	TRUE	CD14 Mono	0.999693
13	IL1A	-2.01448	0.00519879	0.654071	0.0211218	19512	TRUE	CD14 Mono	0.999693
13	AC079753.2	NA	NA	NA	NA	19512	TRUE	CD14 Mono	0.999693
13	IL1B	-0.386422	0.363954	0.999989	0.694737	19512	TRUE	CD14 Mono	0.999693
13	IL1RN	0.218903	0.335549	0.999989	0.692268	19512	TRUE	CD14 Mono	0.999693
13	PSD4	-0.0533161	0.843908	0.999989	0.990511	19512	TRUE	CD14 Mono	0.999693
13	AC016683.1	NA	NA	NA	NA	19512	TRUE	CD14 Mono	0.999693
13	PAX8-AS1	0.494626	0.308662	0.999989	0.743479	19512	TRUE	CD14 Mono	0.999693
13	PAX8	NA	NA	NA	NA	19512	TRUE	CD14 Mono	0.999693
13	AC016745.1	NA	NA	NA	NA	19512	TRUE	CD14 Mono	0.999693
13	CBWD2	0.0172796	0.922372	0.999989	0.985542	19512	TRUE	CD14 Mono	0.999693
13	PGM5P4-AS1	NA	NA	NA	NA	19512	TRUE	CD14 Mono	0.999693
13	RABL2A	NA	NA	NA	NA	19512	TRUE	CD14 Mono	0.999693
13	SLC35F5	0.0853225	0.70697	0.999989	0.942215	19512	TRUE	CD14 Mono	0.999693
13	AC104653.1	NA	NA	NA	NA	19512	TRUE	CD14 Mono	0.999693
13	AC110769.2	NA	NA	NA	NA	19512	TRUE	CD14 Mono	0.999693
13	ACTR3	0.0577811	0.601401	0.999989	0.98847	19512	TRUE	CD14 Mono	0.999693
13	LINC01191	NA	NA	NA	NA	19512	TRUE	CD14 Mono	0.999693
13	DPP10	NA	NA	NA	NA	19512	TRUE	CD14 Mono	0.999693
13	DDX18	0.0258123	0.855125	0.999989	0.995748	19512	TRUE	CD14 Mono	0.999693
13	AC009404.1	NA	NA	NA	NA	19512	TRUE	CD14 Mono	0.999693
13	CCDC93	-0.635021	0.0049299	0.654071	0.911933	19512	TRUE	CD14 Mono	0.999693
13	AC009303.2	-0.000389685	0.992884	0.999989	0.992884	19512	TRUE	CD14 Mono	0.999693
13	INSIG2	0.118087	0.741552	0.999989	0.922079	19512	TRUE	CD14 Mono	0.999693
13	THORLNC	NA	NA	NA	NA	19512	TRUE	CD14 Mono	0.999693
13	MARCO	0.0285947	0.909503	0.999989	0.970727	19512	TRUE	CD14 Mono	0.999693
13	STEAP3	-0.909006	0.0868049	0.999989	0.529444	19512	TRUE	CD14 Mono	0.999693
13	C2orf76	-0.157495	0.610045	0.999989	0.970749	19512	TRUE	CD14 Mono	0.999693
13	DBI	-0.00820498	0.942729	0.999989	0.999263	19512	TRUE	CD14 Mono	0.999693
13	TMEM177	NA	NA	NA	NA	19512	TRUE	CD14 Mono	0.999693
13	PTPN4	-0.538444	0.0585311	0.999989	0.556437	19512	TRUE	CD14 Mono	0.999693
13	EPB41L5	NA	NA	NA	NA	19512	TRUE	CD14 Mono	0.999693
13	AC012363.1	NA	NA	NA	NA	19512	TRUE	CD14 Mono	0.999693
13	TMEM185B	-0.191312	0.699737	0.999989	0.980845	19512	TRUE	CD14 Mono	0.999693
13	RALB	0.141829	0.427518	0.999989	0.991321	19512	TRUE	CD14 Mono	0.999693
13	TFCP2L1	NA	NA	NA	NA	19512	TRUE	CD14 Mono	0.999693
13	CLASP1	-0.0528579	0.775488	0.999989	0.961971	19512	TRUE	CD14 Mono	0.999693
13	AC012447.1	-0.0407588	0.840055	0.999989	0.998165	19512	TRUE	CD14 Mono	0.999693
13	NIFK-AS1	0.32384	0.479243	0.999989	0.88164	19512	TRUE	CD14 Mono	0.999693
13	NIFK	0.0505199	0.791018	0.999989	0.991969	19512	TRUE	CD14 Mono	0.999693
13	TSN	0.150632	0.519278	0.999989	0.988695	19512	TRUE	CD14 Mono	0.999693
13	AC011246.1	NA	NA	NA	NA	19512	TRUE	CD14 Mono	0.999693
13	GYPC	-0.38616	0.111702	0.999989	0.85786	19512	TRUE	CD14 Mono	0.999693
13	BIN1	-0.33111	0.445522	0.999989	0.787885	19512	TRUE	CD14 Mono	0.999693
13	ERCC3	0.240328	0.438509	0.999989	0.904998	19512	TRUE	CD14 Mono	0.999693
13	AC068282.1	-0.52084	0.0397085	0.945593	0.977264	19512	TRUE	CD14 Mono	0.999693
13	MAP3K2	-0.207973	0.158617	0.999989	0.994642	19512	TRUE	CD14 Mono	0.999693
13	MAP3K2-DT	-0.0302398	0.939588	0.999989	0.995606	19512	TRUE	CD14 Mono	0.999693
13	PROC	NA	NA	NA	NA	19512	TRUE	CD14 Mono	0.999693
13	IWS1	0.180684	0.379894	0.999989	0.970707	19512	TRUE	CD14 Mono	0.999693
13	AC010976.1	NA	NA	NA	NA	19512	TRUE	CD14 Mono	0.999693
13	MYO7B	0.415111	0.362309	0.999989	0.834207	19512	TRUE	CD14 Mono	0.999693
13	LIMS2	NA	NA	NA	NA	19512	TRUE	CD14 Mono	0.999693
13	WDR33	-0.0399816	0.822335	0.999989	0.951326	19512	TRUE	CD14 Mono	0.999693
13	SFT2D3	0.448891	0.29643	0.999989	0.624336	19512	TRUE	CD14 Mono	0.999693
13	POLR2D	-0.931408	0.00994005	0.75157	0.574492	19512	TRUE	CD14 Mono	0.999693
13	AMMECR1L	0.402399	0.259841	0.999989	0.723631	19512	TRUE	CD14 Mono	0.999693
13	AC012306.2	NA	NA	NA	NA	19512	TRUE	CD14 Mono	0.999693
13	AC012306.3	NA	NA	NA	NA	19512	TRUE	CD14 Mono	0.999693
13	SAP130	-0.0916648	0.682499	0.999989	0.982492	19512	TRUE	CD14 Mono	0.999693
13	UGGT1	-0.0336281	0.878551	0.999989	0.986985	19512	TRUE	CD14 Mono	0.999693
13	HS6ST1	0.387424	0.260573	0.999989	0.938755	19512	TRUE	CD14 Mono	0.999693
13	SMPD4	0.160836	0.594731	0.999989	0.997474	19512	TRUE	CD14 Mono	0.999693
13	MZT2B	-0.0644337	0.599805	0.999989	0.990894	19512	TRUE	CD14 Mono	0.999693
13	CCDC115	0.120207	0.626707	0.999989	0.968506	19512	TRUE	CD14 Mono	0.999693
13	IMP4	-0.0861639	0.706902	0.999989	0.970271	19512	TRUE	CD14 Mono	0.999693
13	PTPN18	0.292397	0.028164	0.919352	0.788473	19512	TRUE	CD14 Mono	0.999693
13	ARHGEF4	NA	NA	NA	NA	19512	TRUE	CD14 Mono	0.999693
13	FAM168B	-0.153493	0.458132	0.999989	0.937994	19512	TRUE	CD14 Mono	0.999693
13	PLEKHB2	-0.0380813	0.793761	0.999989	0.968148	19512	TRUE	CD14 Mono	0.999693
13	MZT2A	0.0540034	0.810284	0.999989	0.994837	19512	TRUE	CD14 Mono	0.999693
13	CCDC74A	NA	NA	NA	NA	19512	TRUE	CD14 Mono	0.999693
13	C2orf27A	-0.43791	0.402967	0.999989	0.709393	19512	TRUE	CD14 Mono	0.999693
13	GPR39	NA	NA	NA	NA	19512	TRUE	CD14 Mono	0.999693
13	NCKAP5	NA	NA	NA	NA	19512	TRUE	CD14 Mono	0.999693
13	MGAT5	-0.168746	0.43674	0.999989	0.981886	19512	TRUE	CD14 Mono	0.999693
13	TMEM163	NA	NA	NA	NA	19512	TRUE	CD14 Mono	0.999693
13	CCNT2-AS1	NA	NA	NA	NA	19512	TRUE	CD14 Mono	0.999693
13	CCNT2	0.0317073	0.8616	0.999989	0.961218	19512	TRUE	CD14 Mono	0.999693
13	RAB3GAP1	-0.134203	0.378609	0.999989	0.973316	19512	TRUE	CD14 Mono	0.999693
13	ZRANB3	0.0482099	0.906445	0.999989	0.987828	19512	TRUE	CD14 Mono	0.999693
13	R3HDM1	0.0377705	0.825226	0.999989	0.984875	19512	TRUE	CD14 Mono	0.999693
13	UBXN4	-0.0816176	0.533442	0.999989	0.984301	19512	TRUE	CD14 Mono	0.999693
13	AC011893.1	NA	NA	NA	NA	19512	TRUE	CD14 Mono	0.999693
13	MCM6	NA	NA	NA	NA	19512	TRUE	CD14 Mono	0.999693
13	DARS	0.18046	0.336791	0.999989	0.956985	19512	TRUE	CD14 Mono	0.999693
13	DARS-AS1	-0.685608	0.21527	0.999989	0.564381	19512	TRUE	CD14 Mono	0.999693
13	CXCR4	-1.11021	0.00891147	0.750491	0.202389	19512	TRUE	CD14 Mono	0.999693
13	HNMT	-0.105534	0.447437	0.999989	0.886787	19512	TRUE	CD14 Mono	0.999693
13	AC114763.1	0.134215	0.72697	0.999989	0.91558	19512	TRUE	CD14 Mono	0.999693
13	SPOPL	0.224897	0.131271	0.999989	0.835889	19512	TRUE	CD14 Mono	0.999693
13	AC092620.1	0.109985	0.780243	0.999989	0.998907	19512	TRUE	CD14 Mono	0.999693
13	AC092620.2	NA	NA	NA	NA	19512	TRUE	CD14 Mono	0.999693
13	LINC02631	-0.426546	0.3353	0.999989	0.563968	19512	TRUE	CD14 Mono	0.999693
13	LRP1B	NA	NA	NA	NA	19512	TRUE	CD14 Mono	0.999693
13	KYNU	0.00721531	0.965044	0.999989	0.984776	19512	TRUE	CD14 Mono	0.999693
13	ARHGAP15	0.0104959	0.927683	0.999989	0.997582	19512	TRUE	CD14 Mono	0.999693
13	AC079793.1	-0.257769	0.450729	0.999989	0.968284	19512	TRUE	CD14 Mono	0.999693
13	AC092652.1	NA	NA	NA	NA	19512	TRUE	CD14 Mono	0.999693
13	AC092652.2	NA	NA	NA	NA	19512	TRUE	CD14 Mono	0.999693
13	AC079584.2	NA	NA	NA	NA	19512	TRUE	CD14 Mono	0.999693
13	GTDC1	0.131428	0.507133	0.999989	0.957506	19512	TRUE	CD14 Mono	0.999693
13	ZEB2	-0.0600567	0.531108	0.999989	0.978548	19512	TRUE	CD14 Mono	0.999693
13	AC009951.5	-0.52691	0.160385	0.999989	0.610229	19512	TRUE	CD14 Mono	0.999693
13	ZEB2-AS1	0.0925932	0.696308	0.999989	0.949363	19512	TRUE	CD14 Mono	0.999693
13	AC009951.6	-0.103369	0.705981	0.999989	0.858008	19512	TRUE	CD14 Mono	0.999693
13	LINC01412	-0.515801	0.266539	0.999989	0.583117	19512	TRUE	CD14 Mono	0.999693
13	TEX41	-0.237473	0.43911	0.999989	0.849666	19512	TRUE	CD14 Mono	0.999693
13	AC079163.2	NA	NA	NA	NA	19512	TRUE	CD14 Mono	0.999693
13	ACVR2A	0.316811	0.13749	0.999989	0.898696	19512	TRUE	CD14 Mono	0.999693
13	ORC4	-0.201051	0.424244	0.999989	0.981101	19512	TRUE	CD14 Mono	0.999693
13	MBD5	0.18697	0.234249	0.999989	0.962322	19512	TRUE	CD14 Mono	0.999693
13	EPC2	-0.103902	0.560631	0.999989	0.943191	19512	TRUE	CD14 Mono	0.999693
13	AC105402.3	0.0344234	0.863867	0.999989	0.932853	19512	TRUE	CD14 Mono	0.999693
13	KIF5C	NA	NA	NA	NA	19512	TRUE	CD14 Mono	0.999693
13	AC105402.4	NA	NA	NA	NA	19512	TRUE	CD14 Mono	0.999693
13	LYPD6B	NA	NA	NA	NA	19512	TRUE	CD14 Mono	0.999693
13	MMADHC	0.156421	0.395263	0.999989	0.899598	19512	TRUE	CD14 Mono	0.999693
13	AC007364.1	NA	NA	NA	NA	19512	TRUE	CD14 Mono	0.999693
13	RBM43	0.219471	0.562118	0.999989	0.90506	19512	TRUE	CD14 Mono	0.999693
13	NMI	-0.00375455	0.983497	0.999989	0.997216	19512	TRUE	CD14 Mono	0.999693
13	TNFAIP6	-0.641308	0.0966371	0.999989	0.745483	19512	TRUE	CD14 Mono	0.999693
13	RIF1	0.0169235	0.928511	0.999989	0.969315	19512	TRUE	CD14 Mono	0.999693
13	NEB	NA	NA	NA	NA	19512	TRUE	CD14 Mono	0.999693
13	ARL5A	-0.21911	0.184104	0.999989	0.818366	19512	TRUE	CD14 Mono	0.999693
13	CACNB4	-0.047657	0.891621	0.999989	0.964839	19512	TRUE	CD14 Mono	0.999693
13	STAM2	0.495629	0.0380653	0.945593	0.914375	19512	TRUE	CD14 Mono	0.999693
13	AC079790.2	NA	NA	NA	NA	19512	TRUE	CD14 Mono	0.999693
13	FMNL2	-0.281014	0.458074	0.999989	0.74536	19512	TRUE	CD14 Mono	0.999693
13	PRPF40A	-0.117444	0.547605	0.999989	0.982965	19512	TRUE	CD14 Mono	0.999693
13	ARL6IP6	-0.298155	0.245134	0.999989	0.999068	19512	TRUE	CD14 Mono	0.999693
13	LINC01876	NA	NA	NA	NA	19512	TRUE	CD14 Mono	0.999693
13	NR4A2	-0.626878	0.00477263	0.644255	0.0559604	19512	TRUE	CD14 Mono	0.999693
13	GPD2	0.214462	0.231765	0.999989	0.779636	19512	TRUE	CD14 Mono	0.999693
13	ERMN	NA	NA	NA	NA	19512	TRUE	CD14 Mono	0.999693
13	CYTIP	-0.386281	0.0050388	0.654071	0.34977	19512	TRUE	CD14 Mono	0.999693
13	ACVR1C	NA	NA	NA	NA	19512	TRUE	CD14 Mono	0.999693
13	ACVR1	-0.47069	0.157176	0.999989	0.596903	19512	TRUE	CD14 Mono	0.999693
13	UPP2	NA	NA	NA	NA	19512	TRUE	CD14 Mono	0.999693
13	PKP4	-0.212165	0.417184	0.999989	0.886541	19512	TRUE	CD14 Mono	0.999693
13	TANC1	NA	NA	NA	NA	19512	TRUE	CD14 Mono	0.999693
13	WDSUB1	0.357887	0.24191	0.999989	0.846079	19512	TRUE	CD14 Mono	0.999693
13	BAZ2B	-0.075263	0.544227	0.999989	0.937965	19512	TRUE	CD14 Mono	0.999693
13	AC008277.1	NA	NA	NA	NA	19512	TRUE	CD14 Mono	0.999693
13	AC009506.1	0.520119	0.233138	0.999989	0.836647	19512	TRUE	CD14 Mono	0.999693
13	AC009961.1	1.15382	0.0177171	0.868966	0.331995	19512	TRUE	CD14 Mono	0.999693
13	2024-03-07	0.25186	0.0974013	0.999989	0.946477	19512	TRUE	CD14 Mono	0.999693
13	CD302	0.132778	0.18947	0.999989	0.698527	19512	TRUE	CD14 Mono	0.999693
13	AC009961.4	NA	NA	NA	NA	19512	TRUE	CD14 Mono	0.999693
13	LY75	0.298882	0.202307	0.999989	0.992772	19512	TRUE	CD14 Mono	0.999693
13	RBMS1	-0.0479888	0.704052	0.999989	0.996752	19512	TRUE	CD14 Mono	0.999693
13	AC009313.1	-0.237387	0.377702	0.999989	0.929474	19512	TRUE	CD14 Mono	0.999693
13	TANK	0.147024	0.225285	0.999989	0.803633	19512	TRUE	CD14 Mono	0.999693
13	AC009299.3	NA	NA	NA	NA	19512	TRUE	CD14 Mono	0.999693
13	LINC01806	NA	NA	NA	NA	19512	TRUE	CD14 Mono	0.999693
13	PSMD14	0.109689	0.63472	0.999989	0.976996	19512	TRUE	CD14 Mono	0.999693
13	SLC4A10	NA	NA	NA	NA	19512	TRUE	CD14 Mono	0.999693
13	DPP4	NA	NA	NA	NA	19512	TRUE	CD14 Mono	0.999693
13	AC008063.1	NA	NA	NA	NA	19512	TRUE	CD14 Mono	0.999693
13	IFIH1	0.104908	0.632706	0.999989	0.881278	19512	TRUE	CD14 Mono	0.999693
13	GCA	0.0332289	0.787804	0.999989	0.986673	19512	TRUE	CD14 Mono	0.999693
13	COBLL1	NA	NA	NA	NA	19512	TRUE	CD14 Mono	0.999693
13	AC019197.1	NA	NA	NA	NA	19512	TRUE	CD14 Mono	0.999693
13	SLC38A11	NA	NA	NA	NA	19512	TRUE	CD14 Mono	0.999693
13	SCN3A	NA	NA	NA	NA	19512	TRUE	CD14 Mono	0.999693
13	GALNT3	-0.0629985	0.817314	0.999989	0.960137	19512	TRUE	CD14 Mono	0.999693
13	AC009495.3	-0.446846	0.472697	0.999989	0.863601	19512	TRUE	CD14 Mono	0.999693
13	AC009495.1	NA	NA	NA	NA	19512	TRUE	CD14 Mono	0.999693
13	TTC21B	0.34807	0.179713	0.999989	0.768691	19512	TRUE	CD14 Mono	0.999693
13	TTC21B-AS1	NA	NA	NA	NA	19512	TRUE	CD14 Mono	0.999693
13	SCN9A	NA	NA	NA	NA	19512	TRUE	CD14 Mono	0.999693
13	XIRP2	NA	NA	NA	NA	19512	TRUE	CD14 Mono	0.999693
13	AC016723.1	NA	NA	NA	NA	19512	TRUE	CD14 Mono	0.999693
13	STK39	-0.130901	0.5264	0.999989	0.967848	19512	TRUE	CD14 Mono	0.999693
13	CERS6	-0.168528	0.199614	0.999989	0.996902	19512	TRUE	CD14 Mono	0.999693
13	CERS6-AS1	NA	NA	NA	NA	19512	TRUE	CD14 Mono	0.999693
13	SPC25	NA	NA	NA	NA	19512	TRUE	CD14 Mono	0.999693
13	DHRS9	-0.108779	0.796894	0.999989	0.998633	19512	TRUE	CD14 Mono	0.999693
13	BBS5	NA	NA	NA	NA	19512	TRUE	CD14 Mono	0.999693
13	FASTKD1	0.151124	0.685299	0.999989	0.997167	19512	TRUE	CD14 Mono	0.999693
13	PPIG	0.13942	0.315687	0.999989	0.996035	19512	TRUE	CD14 Mono	0.999693
13	CCDC173	-0.229555	0.474021	0.999989	0.850475	19512	TRUE	CD14 Mono	0.999693
13	PHOSPHO2	0.0700972	0.829759	0.999989	0.996084	19512	TRUE	CD14 Mono	0.999693
13	KLHL23	NA	NA	NA	NA	19512	TRUE	CD14 Mono	0.999693
13	SSB	0.00299745	0.986114	0.999989	0.995229	19512	TRUE	CD14 Mono	0.999693
13	METTL5	0.108088	0.645683	0.999989	0.965026	19512	TRUE	CD14 Mono	0.999693
13	UBR3	-0.0571771	0.720835	0.999989	0.985923	19512	TRUE	CD14 Mono	0.999693
13	AC007405.3	NA	NA	NA	NA	19512	TRUE	CD14 Mono	0.999693
13	GORASP2	0.202257	0.409631	0.999989	0.992825	19512	TRUE	CD14 Mono	0.999693
13	TLK1	-0.110164	0.481363	0.999989	0.990478	19512	TRUE	CD14 Mono	0.999693
13	METTL8	-0.16537	0.620594	0.999989	0.948895	19512	TRUE	CD14 Mono	0.999693
13	DCAF17	0.219224	0.576995	0.999989	0.874889	19512	TRUE	CD14 Mono	0.999693
13	CYBRD1	0.124943	0.588749	0.999989	0.792069	19512	TRUE	CD14 Mono	0.999693
13	DYNC1I2	-0.161703	0.377517	0.999989	0.920096	19512	TRUE	CD14 Mono	0.999693
13	SLC25A12	-0.0339458	0.898329	0.999989	0.999489	19512	TRUE	CD14 Mono	0.999693
13	HAT1	-0.046136	0.824093	0.999989	0.998924	19512	TRUE	CD14 Mono	0.999693
13	METAP1D	NA	NA	NA	NA	19512	TRUE	CD14 Mono	0.999693
13	AC104088.1	NA	NA	NA	NA	19512	TRUE	CD14 Mono	0.999693
13	ITGA6	NA	NA	NA	NA	19512	TRUE	CD14 Mono	0.999693
13	AC078883.1	NA	NA	NA	NA	19512	TRUE	CD14 Mono	0.999693
13	PDK1	-0.33661	0.286656	0.999989	0.811745	19512	TRUE	CD14 Mono	0.999693
13	MAP3K20	-0.160685	0.3057	0.999989	0.892653	19512	TRUE	CD14 Mono	0.999693
13	MAP3K20-AS1	NA	NA	NA	NA	19512	TRUE	CD14 Mono	0.999693
13	CDCA7	NA	NA	NA	NA	19512	TRUE	CD14 Mono	0.999693
13	SP3	-0.0914653	0.475624	0.999989	0.997348	19512	TRUE	CD14 Mono	0.999693
13	AC016737.2	NA	NA	NA	NA	19512	TRUE	CD14 Mono	0.999693
13	OLA1	-0.0692691	0.655305	0.999989	0.986639	19512	TRUE	CD14 Mono	0.999693
13	CIR1	0.0822043	0.558683	0.999989	0.978806	19512	TRUE	CD14 Mono	0.999693
13	SCRN3	0.425683	0.271933	0.999989	0.888681	19512	TRUE	CD14 Mono	0.999693
13	GPR155	-0.319585	0.207193	0.999989	0.92508	19512	TRUE	CD14 Mono	0.999693
13	AC010894.2	-0.196073	0.704383	0.999989	0.916448	19512	TRUE	CD14 Mono	0.999693
13	AC010894.3	0.228758	0.106166	0.999989	0.877426	19512	TRUE	CD14 Mono	0.999693
13	WIPF1	0.0773539	0.954844	0.999989	0.994902	19512	TRUE	CD14 Mono	0.999693
13	CHRNA1	NA	NA	NA	NA	19512	TRUE	CD14 Mono	0.999693
13	CHN1	NA	NA	NA	NA	19512	TRUE	CD14 Mono	0.999693
13	ATF2	0.370733	0.0763406	0.999989	0.997302	19512	TRUE	CD14 Mono	0.999693
13	ATP5MC3	0.156766	0.174684	0.999989	0.967479	19512	TRUE	CD14 Mono	0.999693
13	LNPK	-0.41713	0.117489	0.999989	0.933491	19512	TRUE	CD14 Mono	0.999693
13	MTX2	0.245407	0.52982	0.999989	0.889175	19512	TRUE	CD14 Mono	0.999693
13	AC079305.3	-0.584809	0.196245	0.999989	0.839135	19512	TRUE	CD14 Mono	0.999693
13	HNRNPA3	-0.0261563	0.817097	0.999989	0.974548	19512	TRUE	CD14 Mono	0.999693
13	NFE2L2	-0.231208	0.156511	0.999989	0.731274	19512	TRUE	CD14 Mono	0.999693
13	AC079305.1	0.399812	0.371553	0.999989	0.993538	19512	TRUE	CD14 Mono	0.999693
13	AC019080.1	NA	NA	NA	NA	19512	TRUE	CD14 Mono	0.999693
13	AGPS	-0.171982	0.35911	0.999989	0.99758	19512	TRUE	CD14 Mono	0.999693
13	TTC30B	NA	NA	NA	NA	19512	TRUE	CD14 Mono	0.999693
13	TTC30A	0.884003	0.105889	0.999989	0.544298	19512	TRUE	CD14 Mono	0.999693
13	RBM45	NA	NA	NA	NA	19512	TRUE	CD14 Mono	0.999693
13	CHROMR	NA	NA	NA	NA	19512	TRUE	CD14 Mono	0.999693
13	PRKRA	0.107508	0.664031	0.999989	0.985265	19512	TRUE	CD14 Mono	0.999693
13	PJVK	-0.32237	0.611613	0.999989	0.722375	19512	TRUE	CD14 Mono	0.999693
13	FKBP7	NA	NA	NA	NA	19512	TRUE	CD14 Mono	0.999693
13	PLEKHA3	-0.132941	0.579021	0.999989	0.984	19512	TRUE	CD14 Mono	0.999693
13	TTN-AS1	0.242244	0.449069	0.999989	0.979602	19512	TRUE	CD14 Mono	0.999693
13	TTN	NA	NA	NA	NA	19512	TRUE	CD14 Mono	0.999693
13	AC009948.3	-0.0332515	0.98252	0.999989	0.98252	19512	TRUE	CD14 Mono	0.999693
13	AC009948.2	NA	NA	NA	NA	19512	TRUE	CD14 Mono	0.999693
13	AC010680.2	NA	NA	NA	NA	19512	TRUE	CD14 Mono	0.999693
13	AC092640.1	NA	NA	NA	NA	19512	TRUE	CD14 Mono	0.999693
13	CCDC141	NA	NA	NA	NA	19512	TRUE	CD14 Mono	0.999693
13	SESTD1	0.104292	0.477644	0.999989	0.988747	19512	TRUE	CD14 Mono	0.999693
13	CWC22	-0.201958	0.429202	0.999989	0.990524	19512	TRUE	CD14 Mono	0.999693
13	UBE2E3	0.115697	0.429183	0.999989	0.989736	19512	TRUE	CD14 Mono	0.999693
13	LINC01934	NA	NA	NA	NA	19512	TRUE	CD14 Mono	0.999693
13	ITGA4	0.391413	0.00192652	0.620563	0.252216	19512	TRUE	CD14 Mono	0.999693
13	CERKL	NA	NA	NA	NA	19512	TRUE	CD14 Mono	0.999693
13	AC009962.1	NA	NA	NA	NA	19512	TRUE	CD14 Mono	0.999693
13	ITPRID2	-0.0419361	0.806612	0.999989	0.986669	19512	TRUE	CD14 Mono	0.999693
13	DNAJC10	0.152645	0.38067	0.999989	0.936231	19512	TRUE	CD14 Mono	0.999693
13	NCKAP1	NA	NA	NA	NA	19512	TRUE	CD14 Mono	0.999693
13	DUSP19	NA	NA	NA	NA	19512	TRUE	CD14 Mono	0.999693
13	NUP35	NA	NA	NA	NA	19512	TRUE	CD14 Mono	0.999693
13	AC021851.1	NA	NA	NA	NA	19512	TRUE	CD14 Mono	0.999693
13	AC021851.2	NA	NA	NA	NA	19512	TRUE	CD14 Mono	0.999693
13	AC096667.1	-0.0045669	0.975867	0.999989	0.993304	19512	TRUE	CD14 Mono	0.999693
13	ZNF804A	0.141271	0.395917	0.999989	0.849403	19512	TRUE	CD14 Mono	0.999693
13	AC009315.1	NA	NA	NA	NA	19512	TRUE	CD14 Mono	0.999693
13	FSIP2-AS1	NA	NA	NA	NA	19512	TRUE	CD14 Mono	0.999693
13	FSIP2	NA	NA	NA	NA	19512	TRUE	CD14 Mono	0.999693
13	LINC01473	0.289355	0.414664	0.999989	0.817305	19512	TRUE	CD14 Mono	0.999693
13	ZC3H15	-0.0121709	0.925518	0.999989	0.986547	19512	TRUE	CD14 Mono	0.999693
13	ITGAV	-0.259293	0.287781	0.999989	0.955734	19512	TRUE	CD14 Mono	0.999693
13	AC017101.1	NA	NA	NA	NA	19512	TRUE	CD14 Mono	0.999693
13	FAM171B	NA	NA	NA	NA	19512	TRUE	CD14 Mono	0.999693
13	AC007319.1	0.541149	0.301346	0.999989	0.583746	19512	TRUE	CD14 Mono	0.999693
13	CALCRL	0.279509	0.304555	0.999989	0.998513	19512	TRUE	CD14 Mono	0.999693
13	TFPI	NA	NA	NA	NA	19512	TRUE	CD14 Mono	0.999693
13	COL5A2	NA	NA	NA	NA	19512	TRUE	CD14 Mono	0.999693
13	WDR75	-0.196691	0.49333	0.999989	0.969577	19512	TRUE	CD14 Mono	0.999693
13	SLC40A1	-0.450928	0.220338	0.999989	0.613779	19512	TRUE	CD14 Mono	0.999693
13	ASNSD1	-0.360842	0.304855	0.999989	0.871197	19512	TRUE	CD14 Mono	0.999693
13	ANKAR	0.0710683	0.83514	0.999989	0.96401	19512	TRUE	CD14 Mono	0.999693
13	OSGEPL1	NA	NA	NA	NA	19512	TRUE	CD14 Mono	0.999693
13	OSGEPL1-AS1	NA	NA	NA	NA	19512	TRUE	CD14 Mono	0.999693
13	ORMDL1	0.00336998	0.983563	0.999989	0.997017	19512	TRUE	CD14 Mono	0.999693
13	PMS1	0.223443	0.467269	0.999989	0.984291	19512	TRUE	CD14 Mono	0.999693
13	C2orf88	NA	NA	NA	NA	19512	TRUE	CD14 Mono	0.999693
13	HIBCH	0.268289	0.331962	0.999989	0.999358	19512	TRUE	CD14 Mono	0.999693
13	INPP1	-0.419407	0.149366	0.999989	0.857683	19512	TRUE	CD14 Mono	0.999693
13	MFSD6	-0.262959	0.287196	0.999989	0.948088	19512	TRUE	CD14 Mono	0.999693
13	NEMP2	-0.0789373	0.899083	0.999989	0.998589	19512	TRUE	CD14 Mono	0.999693
13	AC108047.1	NA	NA	NA	NA	19512	TRUE	CD14 Mono	0.999693
13	AC006460.2	-0.47858	0.206581	0.999989	0.764284	19512	TRUE	CD14 Mono	0.999693
13	NAB1	0.280355	0.345144	0.999989	0.954173	19512	TRUE	CD14 Mono	0.999693
13	AC005540.1	NA	NA	NA	NA	19512	TRUE	CD14 Mono	0.999693
13	GLS	-0.132239	0.388074	0.999989	0.99593	19512	TRUE	CD14 Mono	0.999693
13	STAT1	-0.0972521	0.634252	0.999989	0.971066	19512	TRUE	CD14 Mono	0.999693
13	AC067945.3	NA	NA	NA	NA	19512	TRUE	CD14 Mono	0.999693
13	STAT4	-0.69189	0.268154	0.999989	0.821279	19512	TRUE	CD14 Mono	0.999693
13	AC067945.4	NA	NA	NA	NA	19512	TRUE	CD14 Mono	0.999693
13	MYO1B	NA	NA	NA	NA	19512	TRUE	CD14 Mono	0.999693
13	NABP1	-0.312034	0.147954	0.999989	0.691827	19512	TRUE	CD14 Mono	0.999693
13	CAVIN2	NA	NA	NA	NA	19512	TRUE	CD14 Mono	0.999693
13	AC064834.1	NA	NA	NA	NA	19512	TRUE	CD14 Mono	0.999693
13	LINC01825	NA	NA	NA	NA	19512	TRUE	CD14 Mono	0.999693
13	LINC01827	NA	NA	NA	NA	19512	TRUE	CD14 Mono	0.999693
13	SLC39A10	0.103303	0.641289	0.999989	0.960285	19512	TRUE	CD14 Mono	0.999693
13	DNAH7	NA	NA	NA	NA	19512	TRUE	CD14 Mono	0.999693
13	STK17B	-0.0721298	0.46268	0.999989	0.988933	19512	TRUE	CD14 Mono	0.999693
13	AC114760.2	-0.756784	0.0541076	0.996759	0.60426	19512	TRUE	CD14 Mono	0.999693
13	HECW2	-0.76211	0.00786107	0.746129	0.804978	19512	TRUE	CD14 Mono	0.999693
13	HECW2-AS1	NA	NA	NA	NA	19512	TRUE	CD14 Mono	0.999693
13	CCDC150	NA	NA	NA	NA	19512	TRUE	CD14 Mono	0.999693
13	GTF3C3	-0.0497507	0.862461	0.999989	0.992458	19512	TRUE	CD14 Mono	0.999693
13	PGAP1	-0.203556	0.669325	0.999989	0.791692	19512	TRUE	CD14 Mono	0.999693
13	ANKRD44	0.00960599	0.931797	0.999989	0.993844	19512	TRUE	CD14 Mono	0.999693
13	AC013264.1	NA	NA	NA	NA	19512	TRUE	CD14 Mono	0.999693
13	ANKRD44-IT1	0.147368	0.851915	0.999989	0.990912	19512	TRUE	CD14 Mono	0.999693
13	SF3B1	0.15087	0.199613	0.999989	0.93962	19512	TRUE	CD14 Mono	0.999693
13	COQ10B	-0.0745395	0.722319	0.999989	0.996162	19512	TRUE	CD14 Mono	0.999693
13	HSPD1	-0.00609674	0.968921	0.999989	0.992862	19512	TRUE	CD14 Mono	0.999693
13	HSPE1	-0.16712	0.353139	0.999989	0.94645	19512	TRUE	CD14 Mono	0.999693
13	MOB4	0.24543	0.238411	0.999989	0.998152	19512	TRUE	CD14 Mono	0.999693
13	RFTN2	NA	NA	NA	NA	19512	TRUE	CD14 Mono	0.999693
13	AC020550.2	NA	NA	NA	NA	19512	TRUE	CD14 Mono	0.999693
13	AC011997.1	NA	NA	NA	NA	19512	TRUE	CD14 Mono	0.999693
13	MARS2	0.500604	0.458519	0.999989	0.91656	19512	TRUE	CD14 Mono	0.999693
13	BOLL	NA	NA	NA	NA	19512	TRUE	CD14 Mono	0.999693
13	PLCL1	-0.355827	0.228731	0.999989	0.66824	19512	TRUE	CD14 Mono	0.999693
13	AC011997.2	NA	NA	NA	NA	19512	TRUE	CD14 Mono	0.999693
13	SATB2	NA	NA	NA	NA	19512	TRUE	CD14 Mono	0.999693
13	SATB2-AS1	NA	NA	NA	NA	19512	TRUE	CD14 Mono	0.999693
13	FTCDNL1	0.430879	0.25084	0.999989	0.740306	19512	TRUE	CD14 Mono	0.999693
13	C2orf69	-0.290982	0.40624	0.999989	0.919915	19512	TRUE	CD14 Mono	0.999693
13	TYW5	-0.479516	0.216326	0.999989	0.809834	19512	TRUE	CD14 Mono	0.999693
13	MAIP1	0.164918	0.566994	0.999989	0.875505	19512	TRUE	CD14 Mono	0.999693
13	SPATS2L	0.0627143	0.846082	0.999989	0.95031	19512	TRUE	CD14 Mono	0.999693
13	KCTD18	0.385551	0.255653	0.999989	0.822173	19512	TRUE	CD14 Mono	0.999693
13	SGO2	NA	NA	NA	NA	19512	TRUE	CD14 Mono	0.999693
13	AC007163.1	NA	NA	NA	NA	19512	TRUE	CD14 Mono	0.999693
13	BZW1	-0.0756269	0.635959	0.999989	0.993556	19512	TRUE	CD14 Mono	0.999693
13	CLK1	-0.0496156	0.735417	0.999989	0.985472	19512	TRUE	CD14 Mono	0.999693
13	PPIL3	-0.0615585	0.862831	0.999989	0.997709	19512	TRUE	CD14 Mono	0.999693
13	NIF3L1	0.556471	0.181242	0.999989	0.887808	19512	TRUE	CD14 Mono	0.999693
13	ORC2	0.605459	0.0296188	0.919352	0.709673	19512	TRUE	CD14 Mono	0.999693
13	AC005037.1	NA	NA	NA	NA	19512	TRUE	CD14 Mono	0.999693
13	FAM126B	0.285705	0.203139	0.999989	0.982765	19512	TRUE	CD14 Mono	0.999693
13	NDUFB3	0.0707877	0.641387	0.999989	0.972926	19512	TRUE	CD14 Mono	0.999693
13	CFLAR	0.0250142	0.849003	0.999989	0.977739	19512	TRUE	CD14 Mono	0.999693
13	CFLAR-AS1	NA	NA	NA	NA	19512	TRUE	CD14 Mono	0.999693
13	CASP10	0.283722	0.292795	0.999989	0.967704	19512	TRUE	CD14 Mono	0.999693
13	CASP8	0.228169	0.169086	0.999989	0.903022	19512	TRUE	CD14 Mono	0.999693
13	FLACC1	-0.104665	0.847833	0.999989	0.913029	19512	TRUE	CD14 Mono	0.999693
13	TRAK2	0.104681	0.723206	0.999989	0.960956	19512	TRUE	CD14 Mono	0.999693
13	STRADB	-0.508417	0.194273	0.999989	0.972915	19512	TRUE	CD14 Mono	0.999693
13	C2CD6	NA	NA	NA	NA	19512	TRUE	CD14 Mono	0.999693
13	TMEM237	NA	NA	NA	NA	19512	TRUE	CD14 Mono	0.999693
13	ALS2	-0.645348	0.0783491	0.999989	0.725554	19512	TRUE	CD14 Mono	0.999693
13	SUMO1	0.0310624	0.836868	0.999989	0.989133	19512	TRUE	CD14 Mono	0.999693
13	NOP58	0.0786936	0.670561	0.999989	0.981367	19512	TRUE	CD14 Mono	0.999693
13	AC064836.4	NA	NA	NA	NA	19512	TRUE	CD14 Mono	0.999693
13	BMPR2	-0.307835	0.0857095	0.999989	0.900756	19512	TRUE	CD14 Mono	0.999693
13	FAM117B	-0.110992	0.558952	0.999989	0.955089	19512	TRUE	CD14 Mono	0.999693
13	ICA1L	NA	NA	NA	NA	19512	TRUE	CD14 Mono	0.999693
13	WDR12	-0.187038	0.591894	0.999989	0.962861	19512	TRUE	CD14 Mono	0.999693
13	CARF	0.173719	0.638814	0.999989	0.944159	19512	TRUE	CD14 Mono	0.999693
13	NBEAL1	0.0198085	0.912243	0.999989	0.993261	19512	TRUE	CD14 Mono	0.999693
13	CYP20A1	0.164669	0.396235	0.999989	0.989572	19512	TRUE	CD14 Mono	0.999693
13	ABI2	-0.220077	0.525362	0.999989	0.939012	19512	TRUE	CD14 Mono	0.999693
13	RAPH1	-0.824781	0.0700402	0.999989	0.770266	19512	TRUE	CD14 Mono	0.999693
13	CD28	NA	NA	NA	NA	19512	TRUE	CD14 Mono	0.999693
13	CTLA4	NA	NA	NA	NA	19512	TRUE	CD14 Mono	0.999693
13	ICOS	NA	NA	NA	NA	19512	TRUE	CD14 Mono	0.999693
13	PARD3B	NA	NA	NA	NA	19512	TRUE	CD14 Mono	0.999693
13	NRP2	NA	NA	NA	NA	19512	TRUE	CD14 Mono	0.999693
13	INO80D	0.0821373	0.696969	0.999989	0.994528	19512	TRUE	CD14 Mono	0.999693
13	AC007383.2	NA	NA	NA	NA	19512	TRUE	CD14 Mono	0.999693
13	NDUFS1	-0.146891	0.494594	0.999989	0.899743	19512	TRUE	CD14 Mono	0.999693
13	EEF1B2	0.141329	0.165654	0.999989	0.937399	19512	TRUE	CD14 Mono	0.999693
13	ZDBF2	NA	NA	NA	NA	19512	TRUE	CD14 Mono	0.999693
13	ADAM23	NA	NA	NA	NA	19512	TRUE	CD14 Mono	0.999693
13	DYTN	NA	NA	NA	NA	19512	TRUE	CD14 Mono	0.999693
13	FASTKD2	0.142425	0.581764	0.999989	0.918369	19512	TRUE	CD14 Mono	0.999693
13	AC008269.1	NA	NA	NA	NA	19512	TRUE	CD14 Mono	0.999693
13	KLF7	-0.231826	0.168216	0.999989	0.992332	19512	TRUE	CD14 Mono	0.999693
13	KLF7-IT1	NA	NA	NA	NA	19512	TRUE	CD14 Mono	0.999693
13	MYOSLID	-0.117743	0.681245	0.999989	0.856099	19512	TRUE	CD14 Mono	0.999693
13	AC007879.3	NA	NA	NA	NA	19512	TRUE	CD14 Mono	0.999693
13	AC009226.1	-0.0361582	0.856729	0.999989	0.966971	19512	TRUE	CD14 Mono	0.999693
13	CREB1	-0.152011	0.292836	0.999989	0.897699	19512	TRUE	CD14 Mono	0.999693
13	METTL21A	-0.120706	0.677801	0.999989	0.960846	19512	TRUE	CD14 Mono	0.999693
13	LINC01857	-0.519189	0.416093	0.999989	0.868088	19512	TRUE	CD14 Mono	0.999693
13	CCNYL1	0.258231	0.279284	0.999989	0.975675	19512	TRUE	CD14 Mono	0.999693
13	FZD5	NA	NA	NA	NA	19512	TRUE	CD14 Mono	0.999693
13	PLEKHM3	-0.286573	0.269717	0.999989	0.901041	19512	TRUE	CD14 Mono	0.999693
13	CRYGD	NA	NA	NA	NA	19512	TRUE	CD14 Mono	0.999693
13	IDH1	-0.312375	0.228286	0.999989	0.973657	19512	TRUE	CD14 Mono	0.999693
13	IDH1-AS1	NA	NA	NA	NA	19512	TRUE	CD14 Mono	0.999693
13	PIKFYVE	0.133697	0.472055	0.999989	0.950288	19512	TRUE	CD14 Mono	0.999693
13	PTH2R	NA	NA	NA	NA	19512	TRUE	CD14 Mono	0.999693
13	MAP2	NA	NA	NA	NA	19512	TRUE	CD14 Mono	0.999693
13	RPE	-0.0960563	0.7771	0.999989	0.998921	19512	TRUE	CD14 Mono	0.999693
13	KANSL1L	-0.0271445	0.892788	0.999989	0.999266	19512	TRUE	CD14 Mono	0.999693
13	AC007038.2	NA	NA	NA	NA	19512	TRUE	CD14 Mono	0.999693
13	AC007038.1	-0.0927957	0.8427	0.999989	0.976247	19512	TRUE	CD14 Mono	0.999693
13	AC006994.2	NA	NA	NA	NA	19512	TRUE	CD14 Mono	0.999693
13	LANCL1-AS1	NA	NA	NA	NA	19512	TRUE	CD14 Mono	0.999693
13	LANCL1	-0.533338	0.25336	0.999989	0.935137	19512	TRUE	CD14 Mono	0.999693
13	AC093865.1	NA	NA	NA	NA	19512	TRUE	CD14 Mono	0.999693
13	IKZF2	NA	NA	NA	NA	19512	TRUE	CD14 Mono	0.999693
13	LINC01953	NA	NA	NA	NA	19512	TRUE	CD14 Mono	0.999693
13	SPAG16	NA	NA	NA	NA	19512	TRUE	CD14 Mono	0.999693
13	AC068051.1	NA	NA	NA	NA	19512	TRUE	CD14 Mono	0.999693
13	BARD1	0.363253	0.248469	0.999989	0.865482	19512	TRUE	CD14 Mono	0.999693
13	SNHG31	NA	NA	NA	NA	19512	TRUE	CD14 Mono	0.999693
13	ATIC	0.378514	0.319141	0.999989	0.955767	19512	TRUE	CD14 Mono	0.999693
13	FN1	NA	NA	NA	NA	19512	TRUE	CD14 Mono	0.999693
13	AC012668.3	NA	NA	NA	NA	19512	TRUE	CD14 Mono	0.999693
13	LINC00607	-1.07109	0.00246205	0.620563	0.0320595	19512	TRUE	CD14 Mono	0.999693
13	MREG	NA	NA	NA	NA	19512	TRUE	CD14 Mono	0.999693
13	PECR	NA	NA	NA	NA	19512	TRUE	CD14 Mono	0.999693
13	TMEM169	NA	NA	NA	NA	19512	TRUE	CD14 Mono	0.999693
13	XRCC5	0.107218	0.41687	0.999989	0.999174	19512	TRUE	CD14 Mono	0.999693
13	LINC01963	NA	NA	NA	NA	19512	TRUE	CD14 Mono	0.999693
13	SMARCAL1	0.0242261	0.946895	0.999989	0.994531	19512	TRUE	CD14 Mono	0.999693
13	AC098820.1	NA	NA	NA	NA	19512	TRUE	CD14 Mono	0.999693
13	RPL37A	0.0169151	0.852417	0.999989	0.995698	19512	TRUE	CD14 Mono	0.999693
13	IGFBP2	NA	NA	NA	NA	19512	TRUE	CD14 Mono	0.999693
13	DIRC3	-0.034244	0.954177	0.999989	0.992459	19512	TRUE	CD14 Mono	0.999693
13	TNS1	NA	NA	NA	NA	19512	TRUE	CD14 Mono	0.999693
13	RUFY4	-1.17106	0.02303	0.910778	0.681102	19512	TRUE	CD14 Mono	0.999693
13	CXCR2	NA	NA	NA	NA	19512	TRUE	CD14 Mono	0.999693
13	CXCR1	NA	NA	NA	NA	19512	TRUE	CD14 Mono	0.999693
13	ARPC2	0.115315	0.230064	0.999989	0.995559	19512	TRUE	CD14 Mono	0.999693
13	AC021016.2	NA	NA	NA	NA	19512	TRUE	CD14 Mono	0.999693
13	GPBAR1	0.110855	0.588583	0.999989	0.927352	19512	TRUE	CD14 Mono	0.999693
13	AAMP	0.24284	0.243545	0.999989	0.996517	19512	TRUE	CD14 Mono	0.999693
13	PNKD	0.0240784	0.887007	0.999989	0.995395	19512	TRUE	CD14 Mono	0.999693
13	TMBIM1	0.0626625	0.767122	0.999989	0.965763	19512	TRUE	CD14 Mono	0.999693
13	CATIP-AS2	NA	NA	NA	NA	19512	TRUE	CD14 Mono	0.999693
13	CATIP	-0.0107992	0.975126	0.999989	0.991701	19512	TRUE	CD14 Mono	0.999693
13	CATIP-AS1	-0.246174	0.556612	0.999989	0.92129	19512	TRUE	CD14 Mono	0.999693
13	SLC11A1	0.160095	0.179627	0.999989	0.591251	19512	TRUE	CD14 Mono	0.999693
13	CTDSP1	0.0654902	0.671343	0.999989	0.942146	19512	TRUE	CD14 Mono	0.999693
13	AC021016.3	NA	NA	NA	NA	19512	TRUE	CD14 Mono	0.999693
13	USP37	-0.160709	0.632375	0.999989	0.951963	19512	TRUE	CD14 Mono	0.999693
13	CNOT9	-0.540174	0.0662778	0.999989	0.992842	19512	TRUE	CD14 Mono	0.999693
13	AC012510.1	NA	NA	NA	NA	19512	TRUE	CD14 Mono	0.999693
13	ZNF142	-0.445315	0.297501	0.999989	0.977663	19512	TRUE	CD14 Mono	0.999693
13	BCS1L	0.50729	0.382487	0.999989	0.921922	19512	TRUE	CD14 Mono	0.999693
13	RNF25	NA	NA	NA	NA	19512	TRUE	CD14 Mono	0.999693
13	STK36	NA	NA	NA	NA	19512	TRUE	CD14 Mono	0.999693
13	TTLL4	-0.00888564	0.96906	0.999989	0.996729	19512	TRUE	CD14 Mono	0.999693
13	CYP27A1	0.136135	0.572458	0.999989	0.772567	19512	TRUE	CD14 Mono	0.999693
13	AC009974.1	NA	NA	NA	NA	19512	TRUE	CD14 Mono	0.999693
13	WNT6	NA	NA	NA	NA	19512	TRUE	CD14 Mono	0.999693
13	WNT10A	NA	NA	NA	NA	19512	TRUE	CD14 Mono	0.999693
13	AC097468.3	-0.198153	0.731327	0.999989	0.917197	19512	TRUE	CD14 Mono	0.999693
13	NHEJ1	-0.344073	0.326316	0.999989	0.832407	19512	TRUE	CD14 Mono	0.999693
13	CNPPD1	0.183528	0.368985	0.999989	0.891146	19512	TRUE	CD14 Mono	0.999693
13	RETREG2	-0.270956	0.26234	0.999989	0.956003	19512	TRUE	CD14 Mono	0.999693
13	ZFAND2B	-0.109213	0.63972	0.999989	0.948981	19512	TRUE	CD14 Mono	0.999693
13	ABCB6	NA	NA	NA	NA	19512	TRUE	CD14 Mono	0.999693
13	ATG9A	-0.293312	0.396893	0.999989	0.870453	19512	TRUE	CD14 Mono	0.999693
13	ANKZF1	0.22454	0.492217	0.999989	0.994078	19512	TRUE	CD14 Mono	0.999693
13	GLB1L	NA	NA	NA	NA	19512	TRUE	CD14 Mono	0.999693
13	STK16	-0.330225	0.287338	0.999989	0.948551	19512	TRUE	CD14 Mono	0.999693
13	TUBA4A	-0.036259	0.875685	0.999989	0.986013	19512	TRUE	CD14 Mono	0.999693
13	DNAJB2	0.111205	0.725547	0.999989	0.964127	19512	TRUE	CD14 Mono	0.999693
13	DNPEP	-0.0300145	0.89374	0.999989	0.996861	19512	TRUE	CD14 Mono	0.999693
13	DES	NA	NA	NA	NA	19512	TRUE	CD14 Mono	0.999693
13	SPEG	NA	NA	NA	NA	19512	TRUE	CD14 Mono	0.999693
13	AC053503.1	NA	NA	NA	NA	19512	TRUE	CD14 Mono	0.999693
13	SPEGNB	0.511326	0.392449	0.999989	0.892452	19512	TRUE	CD14 Mono	0.999693
13	GMPPA	-0.371531	0.173619	0.999989	0.995715	19512	TRUE	CD14 Mono	0.999693
13	CHPF	NA	NA	NA	NA	19512	TRUE	CD14 Mono	0.999693
13	OBSL1	NA	NA	NA	NA	19512	TRUE	CD14 Mono	0.999693
13	STK11IP	-0.0479828	0.88006	0.999989	0.978909	19512	TRUE	CD14 Mono	0.999693
13	SLC4A3	NA	NA	NA	NA	19512	TRUE	CD14 Mono	0.999693
13	EPHA4	NA	NA	NA	NA	19512	TRUE	CD14 Mono	0.999693
13	SGPP2	NA	NA	NA	NA	19512	TRUE	CD14 Mono	0.999693
13	FARSB	0.194264	0.555341	0.999989	0.989909	19512	TRUE	CD14 Mono	0.999693
13	MOGAT1	0.226499	0.748314	0.999989	0.818668	19512	TRUE	CD14 Mono	0.999693
13	ACSL3	0.137082	0.447358	0.999989	0.879561	19512	TRUE	CD14 Mono	0.999693
13	AP1S3	NA	NA	NA	NA	19512	TRUE	CD14 Mono	0.999693
13	WDFY1	-0.0232977	0.897066	0.999989	0.967414	19512	TRUE	CD14 Mono	0.999693
13	MRPL44	0.0418277	0.874282	0.999989	0.988722	19512	TRUE	CD14 Mono	0.999693
13	SERPINE2	NA	NA	NA	NA	19512	TRUE	CD14 Mono	0.999693
13	FAM124B	NA	NA	NA	NA	19512	TRUE	CD14 Mono	0.999693
13	CUL3	-0.0879525	0.519499	0.999989	0.937549	19512	TRUE	CD14 Mono	0.999693
13	DOCK10	-0.0473353	0.786287	0.999989	0.99006	19512	TRUE	CD14 Mono	0.999693
13	IRS1	NA	NA	NA	NA	19512	TRUE	CD14 Mono	0.999693
13	RHBDD1	0.0642251	0.767899	0.999989	0.95613	19512	TRUE	CD14 Mono	0.999693
13	COL4A4	NA	NA	NA	NA	19512	TRUE	CD14 Mono	0.999693
13	COL4A3	NA	NA	NA	NA	19512	TRUE	CD14 Mono	0.999693
13	AC097662.1	NA	NA	NA	NA	19512	TRUE	CD14 Mono	0.999693
13	MFF	0.320712	0.0646088	0.999989	0.993485	19512	TRUE	CD14 Mono	0.999693
13	TM4SF20	-0.389616	0.491854	0.999989	0.712746	19512	TRUE	CD14 Mono	0.999693
13	AGFG1	0.0220242	0.875155	0.999989	0.983596	19512	TRUE	CD14 Mono	0.999693
13	CCL20	NA	NA	NA	NA	19512	TRUE	CD14 Mono	0.999693
13	PID1	0.0938396	0.669082	0.999989	0.933835	19512	TRUE	CD14 Mono	0.999693
13	DNER	NA	NA	NA	NA	19512	TRUE	CD14 Mono	0.999693
13	TRIP12	-0.12784	0.329211	0.999989	0.992758	19512	TRUE	CD14 Mono	0.999693
13	FBXO36	0.153377	0.753927	0.999989	0.995143	19512	TRUE	CD14 Mono	0.999693
13	AC009950.1	-0.184387	0.67849	0.999989	0.958984	19512	TRUE	CD14 Mono	0.999693
13	SP110	0.130685	0.317388	0.999989	0.995598	19512	TRUE	CD14 Mono	0.999693
13	SP140	0.424995	0.189251	0.999989	0.999441	19512	TRUE	CD14 Mono	0.999693
13	SP140L	0.29482	0.19612	0.999989	0.980617	19512	TRUE	CD14 Mono	0.999693
13	SP100	-0.0620719	0.60137	0.999989	0.992305	19512	TRUE	CD14 Mono	0.999693
13	AC010149.1	NA	NA	NA	NA	19512	TRUE	CD14 Mono	0.999693
13	CAB39	0.149756	0.266096	0.999989	0.897429	19512	TRUE	CD14 Mono	0.999693
13	ITM2C	NA	NA	NA	NA	19512	TRUE	CD14 Mono	0.999693
13	GPR55	NA	NA	NA	NA	19512	TRUE	CD14 Mono	0.999693
13	PSMD1	0.109294	0.525587	0.999989	0.993055	19512	TRUE	CD14 Mono	0.999693
13	HTR2B	NA	NA	NA	NA	19512	TRUE	CD14 Mono	0.999693
13	ARMC9	-0.0260684	0.950078	0.999989	0.996406	19512	TRUE	CD14 Mono	0.999693
13	AC017104.1	NA	NA	NA	NA	19512	TRUE	CD14 Mono	0.999693
13	NCL	0.0228359	0.84045	0.999989	0.995641	19512	TRUE	CD14 Mono	0.999693
13	LINC00471	NA	NA	NA	NA	19512	TRUE	CD14 Mono	0.999693
13	AC017104.6	NA	NA	NA	NA	19512	TRUE	CD14 Mono	0.999693
13	NMUR1	NA	NA	NA	NA	19512	TRUE	CD14 Mono	0.999693
13	PTMA	0.0268628	0.760144	0.999989	0.983136	19512	TRUE	CD14 Mono	0.999693
13	PDE6D	0.0906087	0.751588	0.999989	0.988981	19512	TRUE	CD14 Mono	0.999693
13	COPS7B	0.153814	0.669647	0.999989	0.935488	19512	TRUE	CD14 Mono	0.999693
13	DIS3L2	0.0542994	0.798841	0.999989	0.994351	19512	TRUE	CD14 Mono	0.999693
13	AC019130.1	NA	NA	NA	NA	19512	TRUE	CD14 Mono	0.999693
13	TIGD1	-0.787643	0.0921966	0.999989	0.800246	19512	TRUE	CD14 Mono	0.999693
13	EIF4E2	0.0752258	0.729053	0.999989	0.996897	19512	TRUE	CD14 Mono	0.999693
13	AC073254.1	NA	NA	NA	NA	19512	TRUE	CD14 Mono	0.999693
13	EFHD1	NA	NA	NA	NA	19512	TRUE	CD14 Mono	0.999693
13	GIGYF2	0.249574	0.137621	0.999989	0.991485	19512	TRUE	CD14 Mono	0.999693
13	AC064852.1	NA	NA	NA	NA	19512	TRUE	CD14 Mono	0.999693
13	KCNJ13	NA	NA	NA	NA	19512	TRUE	CD14 Mono	0.999693
13	SNORC	NA	NA	NA	NA	19512	TRUE	CD14 Mono	0.999693
13	INPP5D	-0.12523	0.33731	0.999989	0.969101	19512	TRUE	CD14 Mono	0.999693
13	ATG16L1	0.145439	0.589846	0.999989	0.956919	19512	TRUE	CD14 Mono	0.999693
13	SAG	NA	NA	NA	NA	19512	TRUE	CD14 Mono	0.999693
13	DGKD	-0.0588071	0.724614	0.999989	0.948958	19512	TRUE	CD14 Mono	0.999693
13	USP40	-0.190675	0.590383	0.999989	0.817278	19512	TRUE	CD14 Mono	0.999693
13	AC097713.1	NA	NA	NA	NA	19512	TRUE	CD14 Mono	0.999693
13	LINC01891	NA	NA	NA	NA	19512	TRUE	CD14 Mono	0.999693
13	ARL4C	-1.1685	0.0209176	0.890927	0.188745	19512	TRUE	CD14 Mono	0.999693
13	SH3BP4	-1.00947	0.0535928	0.996528	0.116793	19512	TRUE	CD14 Mono	0.999693
13	AGAP1	NA	NA	NA	NA	19512	TRUE	CD14 Mono	0.999693
13	ACKR3	NA	NA	NA	NA	19512	TRUE	CD14 Mono	0.999693
13	AC012063.1	-1.47509	0.0169122	0.857315	0.116487	19512	TRUE	CD14 Mono	0.999693
13	COPS8	0.0376877	0.883329	0.999989	0.968567	19512	TRUE	CD14 Mono	0.999693
13	AC112721.2	NA	NA	NA	NA	19512	TRUE	CD14 Mono	0.999693
13	LRRFIP1	0.0236894	0.805418	0.999989	0.977918	19512	TRUE	CD14 Mono	0.999693
13	AC012076.1	NA	NA	NA	NA	19512	TRUE	CD14 Mono	0.999693
13	RBM44	-0.198917	0.675971	0.999989	0.906736	19512	TRUE	CD14 Mono	0.999693
13	RAMP1	NA	NA	NA	NA	19512	TRUE	CD14 Mono	0.999693
13	UBE2F	-0.0852827	0.605177	0.999989	0.988048	19512	TRUE	CD14 Mono	0.999693
13	SCLY	0.254947	0.541734	0.999989	0.997758	19512	TRUE	CD14 Mono	0.999693
13	ILKAP	0.0614889	0.744135	0.999989	0.952799	19512	TRUE	CD14 Mono	0.999693
13	LINC02610	NA	NA	NA	NA	19512	TRUE	CD14 Mono	0.999693
13	AC012485.1	NA	NA	NA	NA	19512	TRUE	CD14 Mono	0.999693
13	HES6	NA	NA	NA	NA	19512	TRUE	CD14 Mono	0.999693
13	PER2	-0.0811015	0.761708	0.999989	0.973792	19512	TRUE	CD14 Mono	0.999693
13	AC012485.3	NA	NA	NA	NA	19512	TRUE	CD14 Mono	0.999693
13	TRAF3IP1	-0.250952	0.533959	0.999989	0.946305	19512	TRUE	CD14 Mono	0.999693
13	ASB1	0.62441	0.125317	0.999989	0.729235	19512	TRUE	CD14 Mono	0.999693
13	AC016999.1	NA	NA	NA	NA	19512	TRUE	CD14 Mono	0.999693
13	LINC01937	NA	NA	NA	NA	19512	TRUE	CD14 Mono	0.999693
13	HDAC4	-0.0431383	0.797089	0.999989	0.994808	19512	TRUE	CD14 Mono	0.999693
13	AC017028.1	NA	NA	NA	NA	19512	TRUE	CD14 Mono	0.999693
13	HDAC4-AS1	-0.218482	0.629419	0.999989	0.976783	19512	TRUE	CD14 Mono	0.999693
13	AC023787.2	NA	NA	NA	NA	19512	TRUE	CD14 Mono	0.999693
13	NDUFA10	0.0863269	0.589126	0.999989	0.996584	19512	TRUE	CD14 Mono	0.999693
13	COPS9	0.0384231	0.736742	0.999989	0.99666	19512	TRUE	CD14 Mono	0.999693
13	GPC1	NA	NA	NA	NA	19512	TRUE	CD14 Mono	0.999693
13	ANKMY1	-0.097406	0.688355	0.999989	0.998967	19512	TRUE	CD14 Mono	0.999693
13	DUSP28	-0.0187328	0.951782	0.999989	0.984162	19512	TRUE	CD14 Mono	0.999693
13	RNPEPL1	0.200748	0.208006	0.999989	0.993645	19512	TRUE	CD14 Mono	0.999693
13	CAPN10-DT	NA	NA	NA	NA	19512	TRUE	CD14 Mono	0.999693
13	CAPN10	0.094541	0.810094	0.999989	0.987544	19512	TRUE	CD14 Mono	0.999693
13	GPR35	-0.636183	0.0872814	0.999989	0.438587	19512	TRUE	CD14 Mono	0.999693
13	CROCC2	NA	NA	NA	NA	19512	TRUE	CD14 Mono	0.999693
13	AC104809.2	NA	NA	NA	NA	19512	TRUE	CD14 Mono	0.999693
13	SNED1	0.804998	0.0398729	0.945593	0.600517	19512	TRUE	CD14 Mono	0.999693
13	AC005237.1	NA	NA	NA	NA	19512	TRUE	CD14 Mono	0.999693
13	MTERF4	0.341444	0.187232	0.999989	0.967738	19512	TRUE	CD14 Mono	0.999693
13	PASK	NA	NA	NA	NA	19512	TRUE	CD14 Mono	0.999693
13	PPP1R7	0.181657	0.357136	0.999989	0.995711	19512	TRUE	CD14 Mono	0.999693
13	ANO7	NA	NA	NA	NA	19512	TRUE	CD14 Mono	0.999693
13	HDLBP	-0.22594	0.124947	0.999989	0.996962	19512	TRUE	CD14 Mono	0.999693
13	SEPTIN2	0.0519071	0.68789	0.999989	0.967104	19512	TRUE	CD14 Mono	0.999693
13	FARP2	0.259405	0.324029	0.999989	0.996598	19512	TRUE	CD14 Mono	0.999693
13	AC005104.3	NA	NA	NA	NA	19512	TRUE	CD14 Mono	0.999693
13	STK25	0.416515	0.118829	0.999989	0.953034	19512	TRUE	CD14 Mono	0.999693
13	BOK-AS1	NA	NA	NA	NA	19512	TRUE	CD14 Mono	0.999693
13	THAP4	-0.0538821	0.874399	0.999989	0.991132	19512	TRUE	CD14 Mono	0.999693
13	ATG4B	-0.0532241	0.793059	0.999989	0.99615	19512	TRUE	CD14 Mono	0.999693
13	DTYMK	0.349312	0.32411	0.999989	0.97806	19512	TRUE	CD14 Mono	0.999693
13	ING5	0.12086	0.61124	0.999989	0.929418	19512	TRUE	CD14 Mono	0.999693
13	D2HGDH	-0.100958	0.766001	0.999989	0.946188	19512	TRUE	CD14 Mono	0.999693
13	NEU4	NA	NA	NA	NA	19512	TRUE	CD14 Mono	0.999693
13	AC131097.3	NA	NA	NA	NA	19512	TRUE	CD14 Mono	0.999693
13	PDCD1	NA	NA	NA	NA	19512	TRUE	CD14 Mono	0.999693
13	LINC01237	NA	NA	NA	NA	19512	TRUE	CD14 Mono	0.999693
13	LINC01238	NA	NA	NA	NA	19512	TRUE	CD14 Mono	0.999693
13	CHL1-AS2	NA	NA	NA	NA	19512	TRUE	CD14 Mono	0.999693
13	CHL1	NA	NA	NA	NA	19512	TRUE	CD14 Mono	0.999693
13	LINC01266	NA	NA	NA	NA	19512	TRUE	CD14 Mono	0.999693
13	IL5RA	NA	NA	NA	NA	19512	TRUE	CD14 Mono	0.999693
13	TRNT1	0.265171	0.374678	0.999989	0.928649	19512	TRUE	CD14 Mono	0.999693
13	CRBN	0.000251253	0.999538	0.999989	0.999538	19512	TRUE	CD14 Mono	0.999693
13	AC024060.2	NA	NA	NA	NA	19512	TRUE	CD14 Mono	0.999693
13	AC034195.1	0.0349055	0.936247	0.999989	0.971226	19512	TRUE	CD14 Mono	0.999693
13	SUMF1	0.24133	0.102128	0.999989	0.588929	19512	TRUE	CD14 Mono	0.999693
13	LRRN1	NA	NA	NA	NA	19512	TRUE	CD14 Mono	0.999693
13	AC023480.1	NA	NA	NA	NA	19512	TRUE	CD14 Mono	0.999693
13	SETMAR	NA	NA	NA	NA	19512	TRUE	CD14 Mono	0.999693
13	ITPR1	0.067774	0.719916	0.999989	0.983492	19512	TRUE	CD14 Mono	0.999693
13	EGOT	NA	NA	NA	NA	19512	TRUE	CD14 Mono	0.999693
13	AC018816.1	-0.0925363	0.828739	0.999989	0.948062	19512	TRUE	CD14 Mono	0.999693
13	BHLHE40-AS1	-0.372818	0.111222	0.999989	0.499077	19512	TRUE	CD14 Mono	0.999693
13	BHLHE40	-0.174995	0.583387	0.999989	0.770643	19512	TRUE	CD14 Mono	0.999693
13	ARL8B	0.207687	0.135344	0.999989	0.995724	19512	TRUE	CD14 Mono	0.999693
13	AC026202.2	0.124108	0.791781	0.999989	0.958271	19512	TRUE	CD14 Mono	0.999693
13	AC026202.3	NA	NA	NA	NA	19512	TRUE	CD14 Mono	0.999693
13	EDEM1	0.230507	0.360219	0.999989	0.963968	19512	TRUE	CD14 Mono	0.999693
13	AC069277.1	NA	NA	NA	NA	19512	TRUE	CD14 Mono	0.999693
13	AC077690.1	0.0928813	0.893968	0.999989	0.998714	19512	TRUE	CD14 Mono	0.999693
13	LMCD1-AS1	NA	NA	NA	NA	19512	TRUE	CD14 Mono	0.999693
13	LMCD1	NA	NA	NA	NA	19512	TRUE	CD14 Mono	0.999693
13	RAD18	NA	NA	NA	NA	19512	TRUE	CD14 Mono	0.999693
13	SRGAP3	-1.0883	0.0174479	0.867679	0.276774	19512	TRUE	CD14 Mono	0.999693
13	THUMPD3-AS1	-0.148258	0.417501	0.999989	0.975492	19512	TRUE	CD14 Mono	0.999693
13	THUMPD3	-0.288916	0.303046	0.999989	0.868062	19512	TRUE	CD14 Mono	0.999693
13	SETD5	-0.0470694	0.798636	0.999989	0.970011	19512	TRUE	CD14 Mono	0.999693
13	MTMR14	0.0751103	0.621896	0.999989	0.859133	19512	TRUE	CD14 Mono	0.999693
13	CPNE9	NA	NA	NA	NA	19512	TRUE	CD14 Mono	0.999693
13	BRPF1	0.259352	0.369315	0.999989	0.963614	19512	TRUE	CD14 Mono	0.999693
13	OGG1	0.242518	0.492193	0.999989	0.977602	19512	TRUE	CD14 Mono	0.999693
13	CAMK1	-0.147775	0.46927	0.999989	0.904442	19512	TRUE	CD14 Mono	0.999693
13	TADA3	-0.400945	0.0978487	0.999989	0.97103	19512	TRUE	CD14 Mono	0.999693
13	ARPC4	0.109599	0.338467	0.999989	0.991485	19512	TRUE	CD14 Mono	0.999693
13	TTLL3	-0.0330151	0.88943	0.999989	0.964833	19512	TRUE	CD14 Mono	0.999693
13	RPUSD3	0.0581327	0.844907	0.999989	0.998963	19512	TRUE	CD14 Mono	0.999693
13	JAGN1	-0.0238922	0.922768	0.999989	0.981837	19512	TRUE	CD14 Mono	0.999693
13	IL17RE	NA	NA	NA	NA	19512	TRUE	CD14 Mono	0.999693
13	IL17RC	-0.726199	0.0857219	0.999989	0.796286	19512	TRUE	CD14 Mono	0.999693
13	CRELD1	0.337786	0.448746	0.999989	0.908066	19512	TRUE	CD14 Mono	0.999693
13	PRRT3	NA	NA	NA	NA	19512	TRUE	CD14 Mono	0.999693
13	PRRT3-AS1	NA	NA	NA	NA	19512	TRUE	CD14 Mono	0.999693
13	EMC3	0.204839	0.225838	0.999989	0.996738	19512	TRUE	CD14 Mono	0.999693
13	AC022007.1	NA	NA	NA	NA	19512	TRUE	CD14 Mono	0.999693
13	FANCD2	NA	NA	NA	NA	19512	TRUE	CD14 Mono	0.999693
13	BRK1	0.0450305	0.697683	0.999989	0.981598	19512	TRUE	CD14 Mono	0.999693
13	VHL	0.321364	0.0807797	0.999989	0.621481	19512	TRUE	CD14 Mono	0.999693
13	AC034193.1	-0.20118	0.688785	0.999989	0.954778	19512	TRUE	CD14 Mono	0.999693
13	IRAK2	-1.36008	0.0036886	0.620563	0.696774	19512	TRUE	CD14 Mono	0.999693
13	TATDN2	0.353556	0.2484	0.999989	0.991397	19512	TRUE	CD14 Mono	0.999693
13	LINC00852	-0.438604	0.439707	0.999989	0.781431	19512	TRUE	CD14 Mono	0.999693
13	GHRL	NA	NA	NA	NA	19512	TRUE	CD14 Mono	0.999693
13	GHRLOS	NA	NA	NA	NA	19512	TRUE	CD14 Mono	0.999693
13	SEC13	0.0933501	0.601	0.999989	0.974918	19512	TRUE	CD14 Mono	0.999693
13	HRH1	NA	NA	NA	NA	19512	TRUE	CD14 Mono	0.999693
13	AC083855.2	-0.342908	0.410079	0.999989	0.777142	19512	TRUE	CD14 Mono	0.999693
13	ATG7	0.0980842	0.388059	0.999989	0.939051	19512	TRUE	CD14 Mono	0.999693
13	VGLL4	0.109451	0.710958	0.999989	0.996867	19512	TRUE	CD14 Mono	0.999693
13	AC022001.3	NA	NA	NA	NA	19512	TRUE	CD14 Mono	0.999693
13	TAMM41	0.590688	0.135474	0.999989	0.823511	19512	TRUE	CD14 Mono	0.999693
13	SYN2	NA	NA	NA	NA	19512	TRUE	CD14 Mono	0.999693
13	PPARG	0.441701	0.402614	0.999989	0.654321	19512	TRUE	CD14 Mono	0.999693
13	TSEN2	-0.682181	0.162955	0.999989	0.776039	19512	TRUE	CD14 Mono	0.999693
13	MKRN2OS	NA	NA	NA	NA	19512	TRUE	CD14 Mono	0.999693
13	MKRN2	0.323084	0.379158	0.999989	0.835081	19512	TRUE	CD14 Mono	0.999693
13	RAF1	-0.0199106	0.901873	0.999989	0.986277	19512	TRUE	CD14 Mono	0.999693
13	TMEM40	NA	NA	NA	NA	19512	TRUE	CD14 Mono	0.999693
13	CAND2	NA	NA	NA	NA	19512	TRUE	CD14 Mono	0.999693
13	RPL32	0.0121863	0.887431	0.999989	0.974331	19512	TRUE	CD14 Mono	0.999693
13	IQSEC1	0.196553	0.155134	0.999989	0.974258	19512	TRUE	CD14 Mono	0.999693
13	NUP210	-0.0430207	0.845247	0.999989	0.965079	19512	TRUE	CD14 Mono	0.999693
13	HDAC11-AS1	NA	NA	NA	NA	19512	TRUE	CD14 Mono	0.999693
13	HDAC11	NA	NA	NA	NA	19512	TRUE	CD14 Mono	0.999693
13	FBLN2	NA	NA	NA	NA	19512	TRUE	CD14 Mono	0.999693
13	WNT7A	NA	NA	NA	NA	19512	TRUE	CD14 Mono	0.999693
13	CHCHD4	-0.460937	0.276913	0.999989	0.937617	19512	TRUE	CD14 Mono	0.999693
13	TMEM43	0.0397912	0.864695	0.999989	0.981636	19512	TRUE	CD14 Mono	0.999693
13	AC093495.1	-0.70101	0.0350756	0.924486	0.449986	19512	TRUE	CD14 Mono	0.999693
13	XPC	0.0637987	0.747882	0.999989	0.984882	19512	TRUE	CD14 Mono	0.999693
13	LSM3	0.13862	0.356498	0.999989	0.958445	19512	TRUE	CD14 Mono	0.999693
13	SLC6A6	-0.0139313	0.935711	0.999989	0.98928	19512	TRUE	CD14 Mono	0.999693
13	CCDC174	-0.311031	0.175738	0.999989	0.825484	19512	TRUE	CD14 Mono	0.999693
13	C3orf20	-0.195167	0.724784	0.999989	0.919148	19512	TRUE	CD14 Mono	0.999693
13	FGD5-AS1	-0.0895533	0.599402	0.999989	0.943511	19512	TRUE	CD14 Mono	0.999693
13	NR2C2	0.0714966	0.726076	0.999989	0.990447	19512	TRUE	CD14 Mono	0.999693
13	MRPS25	0.136804	0.579007	0.999989	0.957969	19512	TRUE	CD14 Mono	0.999693
13	RBSN	-0.110359	0.68902	0.999989	0.960424	19512	TRUE	CD14 Mono	0.999693
13	CAPN7	0.0189261	0.906848	0.999989	0.997763	19512	TRUE	CD14 Mono	0.999693
13	SH3BP5-AS1	NA	NA	NA	NA	19512	TRUE	CD14 Mono	0.999693
13	SH3BP5	-0.445709	0.0318754	0.919352	0.772192	19512	TRUE	CD14 Mono	0.999693
13	METTL6	0.182584	0.53098	0.999989	0.973216	19512	TRUE	CD14 Mono	0.999693
13	EAF1	-0.146515	0.5941	0.999989	0.879837	19512	TRUE	CD14 Mono	0.999693
13	EAF1-AS1	NA	NA	NA	NA	19512	TRUE	CD14 Mono	0.999693
13	COLQ	NA	NA	NA	NA	19512	TRUE	CD14 Mono	0.999693
13	HACL1	0.102044	0.703268	0.999989	0.992975	19512	TRUE	CD14 Mono	0.999693
13	BTD	0.0257072	0.938775	0.999989	0.978053	19512	TRUE	CD14 Mono	0.999693
13	ANKRD28	0.0289843	0.918603	0.999989	0.944074	19512	TRUE	CD14 Mono	0.999693
13	AC090945.1	NA	NA	NA	NA	19512	TRUE	CD14 Mono	0.999693
13	DPH3	-0.105423	0.576298	0.999989	0.990952	19512	TRUE	CD14 Mono	0.999693
13	OXNAD1	-1.45513	0.0042915	0.620563	0.840942	19512	TRUE	CD14 Mono	0.999693
13	RFTN1	-0.403475	0.0789167	0.999989	0.835725	19512	TRUE	CD14 Mono	0.999693
13	AC090948.1	NA	NA	NA	NA	19512	TRUE	CD14 Mono	0.999693
13	AC090948.3	NA	NA	NA	NA	19512	TRUE	CD14 Mono	0.999693
13	AC090948.4	NA	NA	NA	NA	19512	TRUE	CD14 Mono	0.999693
13	PLCL2	0.150108	0.260128	0.999989	0.937979	19512	TRUE	CD14 Mono	0.999693
13	AC090644.1	NA	NA	NA	NA	19512	TRUE	CD14 Mono	0.999693
13	TBC1D5	0.0436806	0.708037	0.999989	0.980642	19512	TRUE	CD14 Mono	0.999693
13	SATB1	-0.0632105	0.813296	0.999989	0.996364	19512	TRUE	CD14 Mono	0.999693
13	SATB1-AS1	NA	NA	NA	NA	19512	TRUE	CD14 Mono	0.999693
13	KCNH8	NA	NA	NA	NA	19512	TRUE	CD14 Mono	0.999693
13	AC061958.1	NA	NA	NA	NA	19512	TRUE	CD14 Mono	0.999693
13	EFHB	0.0321139	0.98252	0.999989	0.98252	19512	TRUE	CD14 Mono	0.999693
13	RAB5A	-0.0617147	0.709607	0.999989	0.977953	19512	TRUE	CD14 Mono	0.999693
13	PP2D1	0.414748	0.458519	0.999989	0.67262	19512	TRUE	CD14 Mono	0.999693
13	KAT2B	-0.154174	0.484453	0.999989	0.92307	19512	TRUE	CD14 Mono	0.999693
13	SGO1	NA	NA	NA	NA	19512	TRUE	CD14 Mono	0.999693
13	SGO1-AS1	NA	NA	NA	NA	19512	TRUE	CD14 Mono	0.999693
13	ZNF385D	NA	NA	NA	NA	19512	TRUE	CD14 Mono	0.999693
13	UBE2E2	-0.138144	0.238815	0.999989	0.978674	19512	TRUE	CD14 Mono	0.999693
13	UBE2E1-AS1	NA	NA	NA	NA	19512	TRUE	CD14 Mono	0.999693
13	UBE2E1	0.0184696	0.892264	0.999989	0.94993	19512	TRUE	CD14 Mono	0.999693
13	NKIRAS1	0.650996	0.138808	0.999989	0.887023	19512	TRUE	CD14 Mono	0.999693
13	RPL15	0.130385	0.164025	0.999989	0.991125	19512	TRUE	CD14 Mono	0.999693
13	NR1D2	-0.281607	0.152481	0.999989	0.977166	19512	TRUE	CD14 Mono	0.999693
13	THRB	NA	NA	NA	NA	19512	TRUE	CD14 Mono	0.999693
13	TOP2B	-0.0162725	0.922182	0.999989	0.996676	19512	TRUE	CD14 Mono	0.999693
13	NGLY1	-0.000360817	0.99953	0.999989	0.99953	19512	TRUE	CD14 Mono	0.999693
13	OXSM	-0.0566776	0.999989	0.999989	0.999989	19512	TRUE	CD14 Mono	0.999693
13	NEK10	NA	NA	NA	NA	19512	TRUE	CD14 Mono	0.999693
13	SLC4A7	0.0525131	0.797972	0.999989	0.963356	19512	TRUE	CD14 Mono	0.999693
13	LINC02084	NA	NA	NA	NA	19512	TRUE	CD14 Mono	0.999693
13	EOMES	NA	NA	NA	NA	19512	TRUE	CD14 Mono	0.999693
13	LINC01980	NA	NA	NA	NA	19512	TRUE	CD14 Mono	0.999693
13	LINC01967	NA	NA	NA	NA	19512	TRUE	CD14 Mono	0.999693
13	CMC1	-0.183293	0.394494	0.999989	0.935874	19512	TRUE	CD14 Mono	0.999693
13	AZI2	0.101983	0.52544	0.999989	0.973687	19512	TRUE	CD14 Mono	0.999693
13	ZCWPW2	-0.165147	0.394349	0.999989	0.92399	19512	TRUE	CD14 Mono	0.999693
13	RBMS3	NA	NA	NA	NA	19512	TRUE	CD14 Mono	0.999693
13	RBMS3-AS2	NA	NA	NA	NA	19512	TRUE	CD14 Mono	0.999693
13	TGFBR2	-0.0824887	0.530613	0.999989	0.838492	19512	TRUE	CD14 Mono	0.999693
13	AC096921.2	NA	NA	NA	NA	19512	TRUE	CD14 Mono	0.999693
13	STT3B	-0.0233513	0.866675	0.999989	0.990307	19512	TRUE	CD14 Mono	0.999693
13	OSBPL10	NA	NA	NA	NA	19512	TRUE	CD14 Mono	0.999693
13	OSBPL10-AS1	NA	NA	NA	NA	19512	TRUE	CD14 Mono	0.999693
13	ZNF860	NA	NA	NA	NA	19512	TRUE	CD14 Mono	0.999693
13	GPD1L	NA	NA	NA	NA	19512	TRUE	CD14 Mono	0.999693
13	CMTM8	0.00225732	0.981247	0.999989	0.992779	19512	TRUE	CD14 Mono	0.999693
13	CMTM7	0.135881	0.340183	0.999989	0.859162	19512	TRUE	CD14 Mono	0.999693
13	CMTM6	0.0882233	0.522046	0.999989	0.966345	19512	TRUE	CD14 Mono	0.999693
13	DYNC1LI1	-0.154843	0.330875	0.999989	0.990854	19512	TRUE	CD14 Mono	0.999693
13	CNOT10	-0.082146	0.717027	0.999989	0.983012	19512	TRUE	CD14 Mono	0.999693
13	TRIM71	-0.0980733	0.874889	0.999989	0.92113	19512	TRUE	CD14 Mono	0.999693
13	CCR4	NA	NA	NA	NA	19512	TRUE	CD14 Mono	0.999693
13	GLB1	0.294161	0.0758338	0.999989	0.925682	19512	TRUE	CD14 Mono	0.999693
13	TMPPE	0.290072	0.570913	0.999989	0.81266	19512	TRUE	CD14 Mono	0.999693
13	CRTAP	0.188126	0.118925	0.999989	0.827439	19512	TRUE	CD14 Mono	0.999693
13	FBXL2	NA	NA	NA	NA	19512	TRUE	CD14 Mono	0.999693
13	UBP1	0.0660623	0.73401	0.999989	0.998876	19512	TRUE	CD14 Mono	0.999693
13	CLASP2	-0.136634	0.342871	0.999989	0.959396	19512	TRUE	CD14 Mono	0.999693
13	AC112220.2	NA	NA	NA	NA	19512	TRUE	CD14 Mono	0.999693
13	PDCD6IP	0.268723	0.0583372	0.999989	0.987748	19512	TRUE	CD14 Mono	0.999693
13	LINC01811	NA	NA	NA	NA	19512	TRUE	CD14 Mono	0.999693
13	STAC	NA	NA	NA	NA	19512	TRUE	CD14 Mono	0.999693
13	TRANK1	-0.180563	0.437392	0.999989	0.990105	19512	TRUE	CD14 Mono	0.999693
13	EPM2AIP1	-0.0883977	0.742678	0.999989	0.978075	19512	TRUE	CD14 Mono	0.999693
13	MLH1	0.414957	0.169963	0.999989	0.946394	19512	TRUE	CD14 Mono	0.999693
13	LRRFIP2	-0.101169	0.424726	0.999989	0.965564	19512	TRUE	CD14 Mono	0.999693
13	AC097359.2	NA	NA	NA	NA	19512	TRUE	CD14 Mono	0.999693
13	GOLGA4	0.0740228	0.607689	0.999989	0.994904	19512	TRUE	CD14 Mono	0.999693
13	C3orf35	0.200837	0.634844	0.999989	0.981266	19512	TRUE	CD14 Mono	0.999693
13	ITGA9	0.692236	0.25289	0.999989	0.474523	19512	TRUE	CD14 Mono	0.999693
13	ITGA9-AS1	NA	NA	NA	NA	19512	TRUE	CD14 Mono	0.999693
13	CTDSPL	0.646746	0.14451	0.999989	0.929153	19512	TRUE	CD14 Mono	0.999693
13	VILL	-0.341111	0.41096	0.999989	0.963764	19512	TRUE	CD14 Mono	0.999693
13	PLCD1	0.0767366	0.890956	0.999989	0.999427	19512	TRUE	CD14 Mono	0.999693
13	DLEC1	1.01549	0.0529546	0.996528	0.53214	19512	TRUE	CD14 Mono	0.999693
13	ACAA1	-0.139026	0.393133	0.999989	0.965096	19512	TRUE	CD14 Mono	0.999693
13	MYD88	0.325479	0.0399761	0.945593	0.716034	19512	TRUE	CD14 Mono	0.999693
13	OXSR1	-0.286829	0.261725	0.999989	0.807867	19512	TRUE	CD14 Mono	0.999693
13	XYLB	-0.0277347	0.947944	0.999989	0.98294	19512	TRUE	CD14 Mono	0.999693
13	ACVR2B	NA	NA	NA	NA	19512	TRUE	CD14 Mono	0.999693
13	EXOG	-0.912099	0.0170842	0.857315	0.667827	19512	TRUE	CD14 Mono	0.999693
13	SCN5A	NA	NA	NA	NA	19512	TRUE	CD14 Mono	0.999693
13	SCN11A	NA	NA	NA	NA	19512	TRUE	CD14 Mono	0.999693
13	WDR48	-0.0787456	0.716705	0.999989	0.989973	19512	TRUE	CD14 Mono	0.999693
13	GORASP1	0.245081	0.424287	0.999989	0.994522	19512	TRUE	CD14 Mono	0.999693
13	TTC21A	0.13229	0.768274	0.999989	0.921931	19512	TRUE	CD14 Mono	0.999693
13	CSRNP1	-0.115904	0.659877	0.999989	0.947179	19512	TRUE	CD14 Mono	0.999693
13	AC092053.3	0.0531166	0.892575	0.999989	0.985325	19512	TRUE	CD14 Mono	0.999693
13	AC092053.2	NA	NA	NA	NA	19512	TRUE	CD14 Mono	0.999693
13	AC092053.4	NA	NA	NA	NA	19512	TRUE	CD14 Mono	0.999693
13	CX3CR1	0.487903	0.0117711	0.785019	0.667647	19512	TRUE	CD14 Mono	0.999693
13	AC104850.2	NA	NA	NA	NA	19512	TRUE	CD14 Mono	0.999693
13	CCR8	NA	NA	NA	NA	19512	TRUE	CD14 Mono	0.999693
13	SLC25A38	NA	NA	NA	NA	19512	TRUE	CD14 Mono	0.999693
13	RPSA	0.0231933	0.8177	0.999989	0.985715	19512	TRUE	CD14 Mono	0.999693
13	MYRIP	NA	NA	NA	NA	19512	TRUE	CD14 Mono	0.999693
13	EIF1B-AS1	NA	NA	NA	NA	19512	TRUE	CD14 Mono	0.999693
13	EIF1B	0.00529707	0.97006	0.999989	0.993083	19512	TRUE	CD14 Mono	0.999693
13	ENTPD3-AS1	-0.140455	0.710266	0.999989	0.92564	19512	TRUE	CD14 Mono	0.999693
13	RPL14	0.0550941	0.542565	0.999989	0.981027	19512	TRUE	CD14 Mono	0.999693
13	ZNF619	NA	NA	NA	NA	19512	TRUE	CD14 Mono	0.999693
13	ZNF620	NA	NA	NA	NA	19512	TRUE	CD14 Mono	0.999693
13	ZNF621	-0.274539	0.48303	0.999989	0.92736	19512	TRUE	CD14 Mono	0.999693
13	AC099560.1	-0.210723	0.699737	0.999989	0.949545	19512	TRUE	CD14 Mono	0.999693
13	AC099541.1	NA	NA	NA	NA	19512	TRUE	CD14 Mono	0.999693
13	CTNNB1	-0.344884	0.121354	0.999989	0.966038	19512	TRUE	CD14 Mono	0.999693
13	ULK4	-0.0159611	0.943133	0.999989	0.979571	19512	TRUE	CD14 Mono	0.999693
13	TRAK1	-0.00276194	0.986399	0.999989	0.99882	19512	TRUE	CD14 Mono	0.999693
13	VIPR1	-0.0948434	0.763001	0.999989	0.958123	19512	TRUE	CD14 Mono	0.999693
13	SEC22C	0.130451	0.683767	0.999989	0.96209	19512	TRUE	CD14 Mono	0.999693
13	SS18L2	0.164761	0.406879	0.999989	0.991498	19512	TRUE	CD14 Mono	0.999693
13	NKTR	0.252765	0.0829047	0.999989	0.961262	19512	TRUE	CD14 Mono	0.999693
13	AC006059.1	-0.202224	0.498124	0.999989	0.809304	19512	TRUE	CD14 Mono	0.999693
13	ZBTB47	0.547541	0.202373	0.999989	0.78184	19512	TRUE	CD14 Mono	0.999693
13	CCDC13	-0.417617	0.40573	0.999989	0.954835	19512	TRUE	CD14 Mono	0.999693
13	LINC02158	0.365588	0.345061	0.999989	0.857101	19512	TRUE	CD14 Mono	0.999693
13	HIGD1A	-0.191171	0.395044	0.999989	0.857454	19512	TRUE	CD14 Mono	0.999693
13	ZNF662	NA	NA	NA	NA	19512	TRUE	CD14 Mono	0.999693
13	POMGNT2	-0.186071	0.724784	0.999989	0.855921	19512	TRUE	CD14 Mono	0.999693
13	SNRK	-0.0220546	0.899587	0.999989	0.997572	19512	TRUE	CD14 Mono	0.999693
13	SNRK-AS1	NA	NA	NA	NA	19512	TRUE	CD14 Mono	0.999693
13	ANO10	-0.244084	0.266847	0.999989	0.883835	19512	TRUE	CD14 Mono	0.999693
13	ABHD5	-0.299115	0.112304	0.999989	0.754895	19512	TRUE	CD14 Mono	0.999693
13	AC104187.1	-0.259014	0.731327	0.999989	0.808729	19512	TRUE	CD14 Mono	0.999693
13	TCAIM	0.428316	0.15279	0.999989	0.674051	19512	TRUE	CD14 Mono	0.999693
13	ZNF445	0.25918	0.401421	0.999989	0.975926	19512	TRUE	CD14 Mono	0.999693
13	ZNF852	0.0873674	0.785013	0.999989	0.991749	19512	TRUE	CD14 Mono	0.999693
13	ZKSCAN7	NA	NA	NA	NA	19512	TRUE	CD14 Mono	0.999693
13	ZKSCAN7-AS1	NA	NA	NA	NA	19512	TRUE	CD14 Mono	0.999693
13	ZNF660	NA	NA	NA	NA	19512	TRUE	CD14 Mono	0.999693
13	ZNF197	-0.557376	0.241132	0.999989	0.86525	19512	TRUE	CD14 Mono	0.999693
13	ZNF35	0.00975166	0.999989	0.999989	0.999989	19512	TRUE	CD14 Mono	0.999693
13	AC124045.1	NA	NA	NA	NA	19512	TRUE	CD14 Mono	0.999693
13	ZNF502	NA	NA	NA	NA	19512	TRUE	CD14 Mono	0.999693
13	ZNF501	NA	NA	NA	NA	19512	TRUE	CD14 Mono	0.999693
13	KIAA1143	0.06471	0.761542	0.999989	0.940958	19512	TRUE	CD14 Mono	0.999693
13	KIF15	NA	NA	NA	NA	19512	TRUE	CD14 Mono	0.999693
13	TMEM42	0.398475	0.30231	0.999989	0.952753	19512	TRUE	CD14 Mono	0.999693
13	ZDHHC3	-0.00874	0.962331	0.999989	0.976322	19512	TRUE	CD14 Mono	0.999693
13	EXOSC7	0.0367937	0.911238	0.999989	0.988294	19512	TRUE	CD14 Mono	0.999693
13	CLEC3B	NA	NA	NA	NA	19512	TRUE	CD14 Mono	0.999693
13	CDCP1	-0.27808	0.627261	0.999989	0.971647	19512	TRUE	CD14 Mono	0.999693
13	TMEM158	-1.67606	0.0088812	0.750491	0.125557	19512	TRUE	CD14 Mono	0.999693
13	LARS2	0.0188492	0.953174	0.999989	0.990517	19512	TRUE	CD14 Mono	0.999693
13	LIMD1	-0.139375	0.566764	0.999989	0.948177	19512	TRUE	CD14 Mono	0.999693
13	LIMD1-AS1	NA	NA	NA	NA	19512	TRUE	CD14 Mono	0.999693
13	SACM1L	0.278158	0.265258	0.999989	0.833638	19512	TRUE	CD14 Mono	0.999693
13	LZTFL1	0.0749327	0.816645	0.999989	0.950745	19512	TRUE	CD14 Mono	0.999693
13	CCR9	NA	NA	NA	NA	19512	TRUE	CD14 Mono	0.999693
13	FYCO1	-0.15659	0.640334	0.999989	0.944402	19512	TRUE	CD14 Mono	0.999693
13	CXCR6	NA	NA	NA	NA	19512	TRUE	CD14 Mono	0.999693
13	XCR1	NA	NA	NA	NA	19512	TRUE	CD14 Mono	0.999693
13	CCR3	NA	NA	NA	NA	19512	TRUE	CD14 Mono	0.999693
13	CCR1	0.12125	0.563934	0.999989	0.916163	19512	TRUE	CD14 Mono	0.999693
13	CCR2	0.155364	0.654728	0.999989	0.985726	19512	TRUE	CD14 Mono	0.999693
13	CCR5AS	-0.347363	0.226079	0.999989	0.761157	19512	TRUE	CD14 Mono	0.999693
13	CCR5	-0.473663	0.422057	0.999989	0.752637	19512	TRUE	CD14 Mono	0.999693
13	CCRL2	0.016616	0.957503	0.999989	0.965648	19512	TRUE	CD14 Mono	0.999693
13	ALS2CL	NA	NA	NA	NA	19512	TRUE	CD14 Mono	0.999693
13	CCDC12	0.115291	0.442887	0.999989	0.993723	19512	TRUE	CD14 Mono	0.999693
13	NBEAL2	-0.0471281	0.77338	0.999989	0.995839	19512	TRUE	CD14 Mono	0.999693
13	SETD2	-0.0521542	0.703866	0.999989	0.994176	19512	TRUE	CD14 Mono	0.999693
13	KIF9-AS1	0.183005	0.583536	0.999989	0.969424	19512	TRUE	CD14 Mono	0.999693
13	KIF9	0.259018	0.362597	0.999989	0.862761	19512	TRUE	CD14 Mono	0.999693
13	KLHL18	0.0332057	0.857705	0.999989	0.961015	19512	TRUE	CD14 Mono	0.999693
13	AC099778.1	NA	NA	NA	NA	19512	TRUE	CD14 Mono	0.999693
13	PTPN23	-0.434432	0.180139	0.999989	0.945226	19512	TRUE	CD14 Mono	0.999693
13	SCAP	0.0385509	0.895187	0.999989	0.992892	19512	TRUE	CD14 Mono	0.999693
13	ELP6	-0.271759	0.454996	0.999989	0.959516	19512	TRUE	CD14 Mono	0.999693
13	SMARCC1	0.115375	0.432666	0.999989	0.954929	19512	TRUE	CD14 Mono	0.999693
13	DHX30	-0.073071	0.745091	0.999989	0.998791	19512	TRUE	CD14 Mono	0.999693
13	MAP4	0.0644446	0.71652	0.999989	0.97228	19512	TRUE	CD14 Mono	0.999693
13	CAMP	-0.0374831	0.973534	0.999989	0.989332	19512	TRUE	CD14 Mono	0.999693
13	ZNF589	0.21949	0.552018	0.999989	0.876584	19512	TRUE	CD14 Mono	0.999693
13	NME6	0.29311	0.368828	0.999989	0.946984	19512	TRUE	CD14 Mono	0.999693
13	CCDC51	NA	NA	NA	NA	19512	TRUE	CD14 Mono	0.999693
13	TMA7	0.0561924	0.56683	0.999989	0.997035	19512	TRUE	CD14 Mono	0.999693
13	AC134772.1	NA	NA	NA	NA	19512	TRUE	CD14 Mono	0.999693
13	ATRIP	-0.257598	0.38456	0.999989	0.964343	19512	TRUE	CD14 Mono	0.999693
13	TREX1	0.116525	0.781061	0.999989	0.977854	19512	TRUE	CD14 Mono	0.999693
13	SHISA5	0.150308	0.371339	0.999989	0.972423	19512	TRUE	CD14 Mono	0.999693
13	PFKFB4	0.235813	0.304483	0.999989	0.974093	19512	TRUE	CD14 Mono	0.999693
13	COL7A1	NA	NA	NA	NA	19512	TRUE	CD14 Mono	0.999693
13	UQCRC1	0.00827849	0.95132	0.999989	0.98707	19512	TRUE	CD14 Mono	0.999693
13	SLC26A6	0.0262224	0.947113	0.999989	0.961946	19512	TRUE	CD14 Mono	0.999693
13	CELSR3	NA	NA	NA	NA	19512	TRUE	CD14 Mono	0.999693
13	NCKIPSD	NA	NA	NA	NA	19512	TRUE	CD14 Mono	0.999693
13	IP6K2	-0.0793867	0.749062	0.999989	0.995222	19512	TRUE	CD14 Mono	0.999693
13	PRKAR2A	0.200962	0.221424	0.999989	0.939781	19512	TRUE	CD14 Mono	0.999693
13	SLC25A20	-0.192559	0.592759	0.999989	0.92666	19512	TRUE	CD14 Mono	0.999693
13	ARIH2OS	-0.361095	0.44578	0.999989	0.993558	19512	TRUE	CD14 Mono	0.999693
13	ARIH2	0.136849	0.456441	0.999989	0.997386	19512	TRUE	CD14 Mono	0.999693
13	P4HTM	-0.722625	0.0719877	0.999989	0.944515	19512	TRUE	CD14 Mono	0.999693
13	WDR6	-0.173763	0.539089	0.999989	0.865607	19512	TRUE	CD14 Mono	0.999693
13	DALRD3	0.00637442	0.981264	0.999989	0.999147	19512	TRUE	CD14 Mono	0.999693
13	NDUFAF3	-0.0538078	0.756148	0.999989	0.99537	19512	TRUE	CD14 Mono	0.999693
13	IMPDH2	-0.118008	0.66358	0.999989	0.997249	19512	TRUE	CD14 Mono	0.999693
13	AC137630.3	NA	NA	NA	NA	19512	TRUE	CD14 Mono	0.999693
13	QRICH1	-0.0182469	0.923926	0.999989	0.998054	19512	TRUE	CD14 Mono	0.999693
13	QARS	0.27847	0.125322	0.999989	0.999035	19512	TRUE	CD14 Mono	0.999693
13	USP19	0.190785	0.573496	0.999989	0.977001	19512	TRUE	CD14 Mono	0.999693
13	LAMB2	0.0551984	0.902347	0.999989	0.967641	19512	TRUE	CD14 Mono	0.999693
13	CCDC71	-0.20816	0.61849	0.999989	0.828452	19512	TRUE	CD14 Mono	0.999693
13	KLHDC8B	NA	NA	NA	NA	19512	TRUE	CD14 Mono	0.999693
13	CCDC36	NA	NA	NA	NA	19512	TRUE	CD14 Mono	0.999693
13	C3orf62	0.0421926	0.903472	0.999989	0.958947	19512	TRUE	CD14 Mono	0.999693
13	USP4	0.0420444	0.759359	0.999989	0.972657	19512	TRUE	CD14 Mono	0.999693
13	RHOA	0.154405	0.112246	0.999989	0.972424	19512	TRUE	CD14 Mono	0.999693
13	TCTA	0.20285	0.519319	0.999989	0.999328	19512	TRUE	CD14 Mono	0.999693
13	AMT	NA	NA	NA	NA	19512	TRUE	CD14 Mono	0.999693
13	NICN1	NA	NA	NA	NA	19512	TRUE	CD14 Mono	0.999693
13	DAG1	-0.336184	0.417167	0.999989	0.979376	19512	TRUE	CD14 Mono	0.999693
13	APEH	-0.0215729	0.932521	0.999989	0.998385	19512	TRUE	CD14 Mono	0.999693
13	MST1	1.85421	0.00211873	0.620563	0.10354	19512	TRUE	CD14 Mono	0.999693
13	RNF123	0.0195418	0.961421	0.999989	0.973591	19512	TRUE	CD14 Mono	0.999693
13	GMPPB	0.113395	0.771107	0.999989	0.910946	19512	TRUE	CD14 Mono	0.999693
13	IP6K1	0.000608304	0.996379	0.999989	0.998177	19512	TRUE	CD14 Mono	0.999693
13	INKA1	NA	NA	NA	NA	19512	TRUE	CD14 Mono	0.999693
13	UBA7	0.171641	0.446954	0.999989	0.982555	19512	TRUE	CD14 Mono	0.999693
13	TRAIP	NA	NA	NA	NA	19512	TRUE	CD14 Mono	0.999693
13	MON1A	-0.0163355	0.985527	0.999989	0.996533	19512	TRUE	CD14 Mono	0.999693
13	RBM6	-0.185559	0.190647	0.999989	0.962307	19512	TRUE	CD14 Mono	0.999693
13	RBM5	-0.152891	0.334815	0.999989	0.956904	19512	TRUE	CD14 Mono	0.999693
13	RBM5-AS1	NA	NA	NA	NA	19512	TRUE	CD14 Mono	0.999693
13	SEMA3F-AS1	NA	NA	NA	NA	19512	TRUE	CD14 Mono	0.999693
13	GNAI2	0.0383379	0.697648	0.999989	0.986889	19512	TRUE	CD14 Mono	0.999693
13	U73169.1	NA	NA	NA	NA	19512	TRUE	CD14 Mono	0.999693
13	U73166.1	NA	NA	NA	NA	19512	TRUE	CD14 Mono	0.999693
13	SEMA3B	NA	NA	NA	NA	19512	TRUE	CD14 Mono	0.999693
13	IFRD2	-0.28382	0.503481	0.999989	0.907865	19512	TRUE	CD14 Mono	0.999693
13	HYAL3	NA	NA	NA	NA	19512	TRUE	CD14 Mono	0.999693
13	NAA80	0.00595093	0.975292	0.999989	0.998687	19512	TRUE	CD14 Mono	0.999693
13	HYAL1	NA	NA	NA	NA	19512	TRUE	CD14 Mono	0.999693
13	HYAL2	-0.723152	0.16916	0.999989	0.853594	19512	TRUE	CD14 Mono	0.999693
13	TUSC2	-0.0497426	0.81064	0.999989	0.994014	19512	TRUE	CD14 Mono	0.999693
13	RASSF1	0.131061	0.518567	0.999989	0.96925	19512	TRUE	CD14 Mono	0.999693
13	RASSF1-AS1	-0.217032	0.657937	0.999989	0.931508	19512	TRUE	CD14 Mono	0.999693
13	ZMYND10-AS1	NA	NA	NA	NA	19512	TRUE	CD14 Mono	0.999693
13	ZMYND10	NA	NA	NA	NA	19512	TRUE	CD14 Mono	0.999693
13	NPRL2	0.0907977	0.823687	0.999989	0.985877	19512	TRUE	CD14 Mono	0.999693
13	CYB561D2	-0.148371	0.528039	0.999989	0.952737	19512	TRUE	CD14 Mono	0.999693
13	TMEM115	-0.19562	0.603275	0.999989	0.990213	19512	TRUE	CD14 Mono	0.999693
13	CACNA2D2	NA	NA	NA	NA	19512	TRUE	CD14 Mono	0.999693
13	CYB561D2.1	NA	NA	NA	NA	19512	TRUE	CD14 Mono	0.999693
13	C3orf18	NA	NA	NA	NA	19512	TRUE	CD14 Mono	0.999693
13	HEMK1	-0.794187	0.0742758	0.999989	0.858868	19512	TRUE	CD14 Mono	0.999693
13	CISH	-0.144052	0.903775	0.999989	0.935378	19512	TRUE	CD14 Mono	0.999693
13	MAPKAPK3	0.155916	0.33131	0.999989	0.861836	19512	TRUE	CD14 Mono	0.999693
13	LINC02019	NA	NA	NA	NA	19512	TRUE	CD14 Mono	0.999693
13	DOCK3	NA	NA	NA	NA	19512	TRUE	CD14 Mono	0.999693
13	MANF	-0.517452	0.0822951	0.999989	0.997174	19512	TRUE	CD14 Mono	0.999693
13	RBM15B	-0.249348	0.343836	0.999989	0.973509	19512	TRUE	CD14 Mono	0.999693
13	DCAF1	0.0955758	0.675375	0.999989	0.96678	19512	TRUE	CD14 Mono	0.999693
13	RAD54L2	0.0748469	0.808878	0.999989	0.991722	19512	TRUE	CD14 Mono	0.999693
13	TEX264	0.00194215	0.996895	0.999989	0.998848	19512	TRUE	CD14 Mono	0.999693
13	RRP9	0.490408	0.285752	0.999989	0.997004	19512	TRUE	CD14 Mono	0.999693
13	PARP3	-0.469145	0.33865	0.999989	0.848533	19512	TRUE	CD14 Mono	0.999693
13	PCBP4	NA	NA	NA	NA	19512	TRUE	CD14 Mono	0.999693
13	ABHD14B	0.171202	0.476297	0.999989	0.947909	19512	TRUE	CD14 Mono	0.999693
13	ABHD14A	NA	NA	NA	NA	19512	TRUE	CD14 Mono	0.999693
13	ACY1	0.712846	0.156979	0.999989	0.683637	19512	TRUE	CD14 Mono	0.999693
13	RPL29	0.0542929	0.537234	0.999989	0.969821	19512	TRUE	CD14 Mono	0.999693
13	DUSP7	0.346054	0.3229	0.999989	0.924941	19512	TRUE	CD14 Mono	0.999693
13	POC1A	NA	NA	NA	NA	19512	TRUE	CD14 Mono	0.999693
13	ALAS1	0.0327427	0.921104	0.999989	0.990428	19512	TRUE	CD14 Mono	0.999693
13	TLR9	NA	NA	NA	NA	19512	TRUE	CD14 Mono	0.999693
13	TWF2	0.0221202	0.88357	0.999989	0.987986	19512	TRUE	CD14 Mono	0.999693
13	AC006252.1	NA	NA	NA	NA	19512	TRUE	CD14 Mono	0.999693
13	PPM1M	0.0517564	0.8034	0.999989	0.937715	19512	TRUE	CD14 Mono	0.999693
13	WDR82	0.238137	0.211526	0.999989	0.89395	19512	TRUE	CD14 Mono	0.999693
13	GLYCTK	0.190551	0.588238	0.999989	0.979985	19512	TRUE	CD14 Mono	0.999693
13	DNAH1	0.336562	0.364055	0.999989	0.923828	19512	TRUE	CD14 Mono	0.999693
13	BAP1	-0.171332	0.520444	0.999989	0.992618	19512	TRUE	CD14 Mono	0.999693
13	PHF7	-0.285439	0.484231	0.999989	0.892292	19512	TRUE	CD14 Mono	0.999693
13	TNNC1	NA	NA	NA	NA	19512	TRUE	CD14 Mono	0.999693
13	NISCH	-0.111912	0.651359	0.999989	0.984885	19512	TRUE	CD14 Mono	0.999693
13	STAB1	0.0513777	0.749674	0.999989	0.991436	19512	TRUE	CD14 Mono	0.999693
13	NT5DC2	0.157478	0.727204	0.999989	0.911833	19512	TRUE	CD14 Mono	0.999693
13	SMIM4	-0.368808	0.0451001	0.974277	0.895637	19512	TRUE	CD14 Mono	0.999693
13	PBRM1	-0.061673	0.66221	0.999989	0.999587	19512	TRUE	CD14 Mono	0.999693
13	GNL3	0.04117	0.86227	0.999989	0.983196	19512	TRUE	CD14 Mono	0.999693
13	GLT8D1	0.0396992	0.918163	0.999989	0.99864	19512	TRUE	CD14 Mono	0.999693
13	SPCS1	0.0180254	0.888565	0.999989	0.999117	19512	TRUE	CD14 Mono	0.999693
13	NEK4	-0.454729	0.0850556	0.999989	0.965561	19512	TRUE	CD14 Mono	0.999693
13	ITIH1	NA	NA	NA	NA	19512	TRUE	CD14 Mono	0.999693
13	ITIH4	-0.488048	0.212818	0.999989	0.764781	19512	TRUE	CD14 Mono	0.999693
13	MUSTN1	NA	NA	NA	NA	19512	TRUE	CD14 Mono	0.999693
13	STIMATE	-0.391095	0.184146	0.999989	0.938052	19512	TRUE	CD14 Mono	0.999693
13	SFMBT1	-0.252487	0.558201	0.999989	0.967966	19512	TRUE	CD14 Mono	0.999693
13	RFT1	0.358682	0.355567	0.999989	0.931976	19512	TRUE	CD14 Mono	0.999693
13	PRKCD	0.135641	0.378502	0.999989	0.932207	19512	TRUE	CD14 Mono	0.999693
13	TKT	0.0952046	0.343556	0.999989	0.851826	19512	TRUE	CD14 Mono	0.999693
13	DCP1A	0.0786355	0.680319	0.999989	0.954618	19512	TRUE	CD14 Mono	0.999693
13	CACNA1D	NA	NA	NA	NA	19512	TRUE	CD14 Mono	0.999693
13	IL17RB	NA	NA	NA	NA	19512	TRUE	CD14 Mono	0.999693
13	AC012467.2	NA	NA	NA	NA	19512	TRUE	CD14 Mono	0.999693
13	ACTR8	0.211358	0.613636	0.999989	0.915187	19512	TRUE	CD14 Mono	0.999693
13	SELENOK	-0.405663	0.00986766	0.75157	0.649943	19512	TRUE	CD14 Mono	0.999693
13	CACNA2D3	0.229198	0.459713	0.999989	0.8352	19512	TRUE	CD14 Mono	0.999693
13	CCDC66	-0.159688	0.610045	0.999989	0.99688	19512	TRUE	CD14 Mono	0.999693
13	TASOR	0.191923	0.252904	0.999989	0.968261	19512	TRUE	CD14 Mono	0.999693
13	ARHGEF3	-0.0150434	0.940658	0.999989	0.994247	19512	TRUE	CD14 Mono	0.999693
13	HESX1	-0.355166	0.611613	0.999989	0.830023	19512	TRUE	CD14 Mono	0.999693
13	APPL1	0.041987	0.790613	0.999989	0.979411	19512	TRUE	CD14 Mono	0.999693
13	PDE12	-0.138122	0.68002	0.999989	0.999485	19512	TRUE	CD14 Mono	0.999693
13	ARF4	-0.292278	0.0500463	0.987689	0.996279	19512	TRUE	CD14 Mono	0.999693
13	ARF4-AS1	-0.482231	0.224561	0.999989	0.995343	19512	TRUE	CD14 Mono	0.999693
13	DENND6A	0.257097	0.191782	0.999989	0.889175	19512	TRUE	CD14 Mono	0.999693
13	DENND6A-AS1	NA	NA	NA	NA	19512	TRUE	CD14 Mono	0.999693
13	DENND6A-DT	-0.480204	0.472697	0.999989	0.878691	19512	TRUE	CD14 Mono	0.999693
13	SLMAP	0.150605	0.319098	0.999989	0.992548	19512	TRUE	CD14 Mono	0.999693
13	FLNB	NA	NA	NA	NA	19512	TRUE	CD14 Mono	0.999693
13	DNASE1L3	NA	NA	NA	NA	19512	TRUE	CD14 Mono	0.999693
13	ABHD6	0.112582	0.750998	0.999989	0.99307	19512	TRUE	CD14 Mono	0.999693
13	RPP14	-0.657318	0.120056	0.999989	0.888015	19512	TRUE	CD14 Mono	0.999693
13	HTD2	NA	NA	NA	NA	19512	TRUE	CD14 Mono	0.999693
13	PXK	-0.502476	0.0068263	0.736265	0.552654	19512	TRUE	CD14 Mono	0.999693
13	PDHB	0.185877	0.431113	0.999989	0.958536	19512	TRUE	CD14 Mono	0.999693
13	AC135507.1	NA	NA	NA	NA	19512	TRUE	CD14 Mono	0.999693
13	KCTD6	NA	NA	NA	NA	19512	TRUE	CD14 Mono	0.999693
13	ACOX2	NA	NA	NA	NA	19512	TRUE	CD14 Mono	0.999693
13	C3orf67	NA	NA	NA	NA	19512	TRUE	CD14 Mono	0.999693
13	AC126121.3	NA	NA	NA	NA	19512	TRUE	CD14 Mono	0.999693
13	FHIT	0.237976	0.378601	0.999989	0.739927	19512	TRUE	CD14 Mono	0.999693
13	PTPRG	NA	NA	NA	NA	19512	TRUE	CD14 Mono	0.999693
13	C3orf14	0.529792	0.256461	0.999989	0.927047	19512	TRUE	CD14 Mono	0.999693
13	THOC7	0.190501	0.235684	0.999989	0.984395	19512	TRUE	CD14 Mono	0.999693
13	AC104162.2	0.487002	0.0763633	0.999989	0.47438	19512	TRUE	CD14 Mono	0.999693
13	ATXN7	-0.0732896	0.706794	0.999989	0.929403	19512	TRUE	CD14 Mono	0.999693
13	PSMD6-AS2	-0.152288	0.679599	0.999989	0.853752	19512	TRUE	CD14 Mono	0.999693
13	PSMD6	-0.229531	0.259185	0.999989	0.979976	19512	TRUE	CD14 Mono	0.999693
13	PSMD6-AS1	NA	NA	NA	NA	19512	TRUE	CD14 Mono	0.999693
13	SLC25A26	0.0246911	0.924195	0.999989	0.975698	19512	TRUE	CD14 Mono	0.999693
13	LRIG1	NA	NA	NA	NA	19512	TRUE	CD14 Mono	0.999693
13	AC020655.1	NA	NA	NA	NA	19512	TRUE	CD14 Mono	0.999693
13	KBTBD8	NA	NA	NA	NA	19512	TRUE	CD14 Mono	0.999693
13	SUCLG2	-0.00693373	0.971445	0.999989	0.994485	19512	TRUE	CD14 Mono	0.999693
13	SUCLG2-AS1	NA	NA	NA	NA	19512	TRUE	CD14 Mono	0.999693
13	TAFA1	NA	NA	NA	NA	19512	TRUE	CD14 Mono	0.999693
13	EOGT	-0.245395	0.559818	0.999989	0.896851	19512	TRUE	CD14 Mono	0.999693
13	AC109587.1	NA	NA	NA	NA	19512	TRUE	CD14 Mono	0.999693
13	TMF1	0.0215943	0.900798	0.999989	0.994393	19512	TRUE	CD14 Mono	0.999693
13	UBA3	0.308953	0.0948473	0.999989	0.801807	19512	TRUE	CD14 Mono	0.999693
13	ARL6IP5	0.00594317	0.959794	0.999989	0.982559	19512	TRUE	CD14 Mono	0.999693
13	FRMD4B	-0.105345	0.531592	0.999989	0.817853	19512	TRUE	CD14 Mono	0.999693
13	MITF	-0.347395	0.155631	0.999989	0.649793	19512	TRUE	CD14 Mono	0.999693
13	FOXP1	-0.0417805	0.695428	0.999989	0.989518	19512	TRUE	CD14 Mono	0.999693
13	FOXP1-AS1	-1.10553	0.0749836	0.999989	0.589652	19512	TRUE	CD14 Mono	0.999693
13	FOXP1-IT1	NA	NA	NA	NA	19512	TRUE	CD14 Mono	0.999693
13	AC097634.3	-0.209999	0.554976	0.999989	0.912047	19512	TRUE	CD14 Mono	0.999693
13	AC097634.1	NA	NA	NA	NA	19512	TRUE	CD14 Mono	0.999693
13	EIF4E3	-0.172619	0.263769	0.999989	0.927191	19512	TRUE	CD14 Mono	0.999693
13	GPR27	0.030195	0.953272	0.999989	0.981251	19512	TRUE	CD14 Mono	0.999693
13	PROK2	-0.353905	0.385174	0.999989	0.590812	19512	TRUE	CD14 Mono	0.999693
13	LINC00877	-0.505933	0.00137157	0.620563	0.461085	19512	TRUE	CD14 Mono	0.999693
13	RYBP	-0.0604911	0.710776	0.999989	0.93331	19512	TRUE	CD14 Mono	0.999693
13	AC097369.2	NA	NA	NA	NA	19512	TRUE	CD14 Mono	0.999693
13	SHQ1	-0.0140705	0.972302	0.999989	0.99799	19512	TRUE	CD14 Mono	0.999693
13	PPP4R2	0.131557	0.389181	0.999989	0.975132	19512	TRUE	CD14 Mono	0.999693
13	EBLN2	-0.0164584	0.962603	0.999989	0.962603	19512	TRUE	CD14 Mono	0.999693
13	AC117481.1	NA	NA	NA	NA	19512	TRUE	CD14 Mono	0.999693
13	LINC02018	-0.610363	0.208367	0.999989	0.905307	19512	TRUE	CD14 Mono	0.999693
13	ZNF717	0.311407	0.510774	0.999989	0.92686	19512	TRUE	CD14 Mono	0.999693
13	ROBO1	NA	NA	NA	NA	19512	TRUE	CD14 Mono	0.999693
13	GBE1	0.110813	0.579118	0.999989	0.991918	19512	TRUE	CD14 Mono	0.999693
13	LINC02008	NA	NA	NA	NA	19512	TRUE	CD14 Mono	0.999693
13	CADM2	NA	NA	NA	NA	19512	TRUE	CD14 Mono	0.999693
13	CHMP2B	0.0935221	0.573456	0.999989	0.987551	19512	TRUE	CD14 Mono	0.999693
13	CGGBP1	-0.184769	0.214564	0.999989	0.991261	19512	TRUE	CD14 Mono	0.999693
13	ZNF654	-0.00156936	0.994968	0.999989	0.99715	19512	TRUE	CD14 Mono	0.999693
13	C3orf38	0.0515075	0.813759	0.999989	0.988724	19512	TRUE	CD14 Mono	0.999693
13	PROS1	-0.0731356	0.962579	0.999989	0.977348	19512	TRUE	CD14 Mono	0.999693
13	ARL13B	0.103593	0.792414	0.999989	0.975158	19512	TRUE	CD14 Mono	0.999693
13	DHFR2	-0.642425	0.239823	0.999989	0.655182	19512	TRUE	CD14 Mono	0.999693
13	NSUN3	-0.409897	0.0966227	0.999989	0.995326	19512	TRUE	CD14 Mono	0.999693
13	MTRNR2L12	0.255967	0.639538	0.999989	0.767352	19512	TRUE	CD14 Mono	0.999693
13	EPHA6	NA	NA	NA	NA	19512	TRUE	CD14 Mono	0.999693
13	ARL6	NA	NA	NA	NA	19512	TRUE	CD14 Mono	0.999693
13	CRYBG3	0.321274	0.101134	0.999989	0.719647	19512	TRUE	CD14 Mono	0.999693
13	RIOX2	0.0716121	0.837411	0.999989	0.936338	19512	TRUE	CD14 Mono	0.999693
13	CLDND1	0.0891199	0.686553	0.999989	0.969556	19512	TRUE	CD14 Mono	0.999693
13	GPR15	NA	NA	NA	NA	19512	TRUE	CD14 Mono	0.999693
13	CPOX	-0.0583	0.868437	0.999989	0.986207	19512	TRUE	CD14 Mono	0.999693
13	ST3GAL6	0.30798	0.153223	0.999989	0.48534	19512	TRUE	CD14 Mono	0.999693
13	DCBLD2	NA	NA	NA	NA	19512	TRUE	CD14 Mono	0.999693
13	CMSS1	0.222593	0.504239	0.999989	0.977996	19512	TRUE	CD14 Mono	0.999693
13	FILIP1L	NA	NA	NA	NA	19512	TRUE	CD14 Mono	0.999693
13	AC129803.1	NA	NA	NA	NA	19512	TRUE	CD14 Mono	0.999693
13	TBC1D23	0.0402784	0.824695	0.999989	0.959061	19512	TRUE	CD14 Mono	0.999693
13	NIT2	0.0869807	0.784077	0.999989	0.943718	19512	TRUE	CD14 Mono	0.999693
13	TOMM70	0.268424	0.304843	0.999989	0.916629	19512	TRUE	CD14 Mono	0.999693
13	TMEM45A	NA	NA	NA	NA	19512	TRUE	CD14 Mono	0.999693
13	TFG	0.378029	0.0627954	0.999989	0.988746	19512	TRUE	CD14 Mono	0.999693
13	IMPG2	0.142623	0.793334	0.999989	0.857305	19512	TRUE	CD14 Mono	0.999693
13	SENP7	-0.0357536	0.846268	0.999989	0.978479	19512	TRUE	CD14 Mono	0.999693
13	TRMT10C	-0.217987	0.421437	0.999989	0.915932	19512	TRUE	CD14 Mono	0.999693
13	PCNP	0.104445	0.505595	0.999989	0.995185	19512	TRUE	CD14 Mono	0.999693
13	ZBTB11	-0.0168672	0.928184	0.999989	0.974306	19512	TRUE	CD14 Mono	0.999693
13	ZBTB11-AS1	-0.487138	0.32824	0.999989	0.897511	19512	TRUE	CD14 Mono	0.999693
13	RPL24	0.0285421	0.752241	0.999989	0.964653	19512	TRUE	CD14 Mono	0.999693
13	AC084198.2	-0.214749	0.563023	0.999989	0.802409	19512	TRUE	CD14 Mono	0.999693
13	CEP97	0.0517113	0.894581	0.999989	0.988463	19512	TRUE	CD14 Mono	0.999693
13	NXPE3	-0.162911	0.493741	0.999989	0.971264	19512	TRUE	CD14 Mono	0.999693
13	NFKBIZ	0.0988232	0.424263	0.999989	0.767497	19512	TRUE	CD14 Mono	0.999693
13	AC020651.2	NA	NA	NA	NA	19512	TRUE	CD14 Mono	0.999693
13	LINC02085	NA	NA	NA	NA	19512	TRUE	CD14 Mono	0.999693
13	AC106712.1	NA	NA	NA	NA	19512	TRUE	CD14 Mono	0.999693
13	ZPLD1	NA	NA	NA	NA	19512	TRUE	CD14 Mono	0.999693
13	ALCAM	-0.0571459	0.760261	0.999989	0.925275	19512	TRUE	CD14 Mono	0.999693
13	CBLB	-0.067979	0.750457	0.999989	0.944127	19512	TRUE	CD14 Mono	0.999693
13	AC131237.1	NA	NA	NA	NA	19512	TRUE	CD14 Mono	0.999693
13	LINC00882	NA	NA	NA	NA	19512	TRUE	CD14 Mono	0.999693
13	DUBR	NA	NA	NA	NA	19512	TRUE	CD14 Mono	0.999693
13	BBX	0.0194778	0.894023	0.999989	0.99386	19512	TRUE	CD14 Mono	0.999693
13	AC012020.1	NA	NA	NA	NA	19512	TRUE	CD14 Mono	0.999693
13	CD47	0.101558	0.537065	0.999989	0.931082	19512	TRUE	CD14 Mono	0.999693
13	LINC01215	NA	NA	NA	NA	19512	TRUE	CD14 Mono	0.999693
13	IFT57	-0.127498	0.643407	0.999989	0.995116	19512	TRUE	CD14 Mono	0.999693
13	CIP2A	NA	NA	NA	NA	19512	TRUE	CD14 Mono	0.999693
13	DZIP3	0.384885	0.416504	0.999989	0.810567	19512	TRUE	CD14 Mono	0.999693
13	TRAT1	NA	NA	NA	NA	19512	TRUE	CD14 Mono	0.999693
13	DPPA4	NA	NA	NA	NA	19512	TRUE	CD14 Mono	0.999693
13	LINC01205	NA	NA	NA	NA	19512	TRUE	CD14 Mono	0.999693
13	NECTIN3	NA	NA	NA	NA	19512	TRUE	CD14 Mono	0.999693
13	CD96	-1.05918	0.0960011	0.999989	0.660873	19512	TRUE	CD14 Mono	0.999693
13	PLCXD2	NA	NA	NA	NA	19512	TRUE	CD14 Mono	0.999693
13	PHLDB2	NA	NA	NA	NA	19512	TRUE	CD14 Mono	0.999693
13	ABHD10	0.0491439	0.881896	0.999989	0.998507	19512	TRUE	CD14 Mono	0.999693
13	C3orf52	NA	NA	NA	NA	19512	TRUE	CD14 Mono	0.999693
13	GCSAM	NA	NA	NA	NA	19512	TRUE	CD14 Mono	0.999693
13	SLC9C1	NA	NA	NA	NA	19512	TRUE	CD14 Mono	0.999693
13	CD200	NA	NA	NA	NA	19512	TRUE	CD14 Mono	0.999693
13	BTLA	NA	NA	NA	NA	19512	TRUE	CD14 Mono	0.999693
13	ATG3	0.0742771	0.567267	0.999989	0.990845	19512	TRUE	CD14 Mono	0.999693
13	SLC35A5	-0.00399381	0.982048	0.999989	0.991262	19512	TRUE	CD14 Mono	0.999693
13	CCDC80	NA	NA	NA	NA	19512	TRUE	CD14 Mono	0.999693
13	CD200R1	NA	NA	NA	NA	19512	TRUE	CD14 Mono	0.999693
13	AC074044.1	NA	NA	NA	NA	19512	TRUE	CD14 Mono	0.999693
13	GTPBP8	0.461103	0.215425	0.999989	0.936473	19512	TRUE	CD14 Mono	0.999693
13	NEPRO	0.0418299	0.868686	0.999989	0.995348	19512	TRUE	CD14 Mono	0.999693
13	AC078785.1	NA	NA	NA	NA	19512	TRUE	CD14 Mono	0.999693
13	CFAP44	0.075627	0.854078	0.999989	0.980298	19512	TRUE	CD14 Mono	0.999693
13	SPICE1	-0.344905	0.398411	0.999989	0.950172	19512	TRUE	CD14 Mono	0.999693
13	SIDT1	NA	NA	NA	NA	19512	TRUE	CD14 Mono	0.999693
13	USF3	0.0538236	0.784935	0.999989	0.995597	19512	TRUE	CD14 Mono	0.999693
13	NAA50	-0.0524065	0.761311	0.999989	0.984552	19512	TRUE	CD14 Mono	0.999693
13	AC108693.2	-0.551739	0.442259	0.999989	0.519076	19512	TRUE	CD14 Mono	0.999693
13	ATP6V1A	0.0440981	0.774311	0.999989	0.95516	19512	TRUE	CD14 Mono	0.999693
13	GRAMD1C	NA	NA	NA	NA	19512	TRUE	CD14 Mono	0.999693
13	AC128687.2	NA	NA	NA	NA	19512	TRUE	CD14 Mono	0.999693
13	ZDHHC23	NA	NA	NA	NA	19512	TRUE	CD14 Mono	0.999693
13	CCDC191	0.0371988	0.940096	0.999989	0.983073	19512	TRUE	CD14 Mono	0.999693
13	QTRT2	0.265213	0.285779	0.999989	0.965163	19512	TRUE	CD14 Mono	0.999693
13	AC093010.2	NA	NA	NA	NA	19512	TRUE	CD14 Mono	0.999693
13	TIGIT	NA	NA	NA	NA	19512	TRUE	CD14 Mono	0.999693
13	ZBTB20	0.0863252	0.486875	0.999989	0.924784	19512	TRUE	CD14 Mono	0.999693
13	ZBTB20-AS1	NA	NA	NA	NA	19512	TRUE	CD14 Mono	0.999693
13	ZBTB20-AS5	NA	NA	NA	NA	19512	TRUE	CD14 Mono	0.999693
13	ZBTB20-AS4	NA	NA	NA	NA	19512	TRUE	CD14 Mono	0.999693
13	AC026341.1	0.211905	0.597584	0.999989	0.928148	19512	TRUE	CD14 Mono	0.999693
13	GAP43	NA	NA	NA	NA	19512	TRUE	CD14 Mono	0.999693
13	LSAMP	0.345743	0.189232	0.999989	0.934758	19512	TRUE	CD14 Mono	0.999693
13	AC068633.1	NA	NA	NA	NA	19512	TRUE	CD14 Mono	0.999693
13	IGSF11	NA	NA	NA	NA	19512	TRUE	CD14 Mono	0.999693
13	B4GALT4	0.450046	0.227377	0.999989	0.982718	19512	TRUE	CD14 Mono	0.999693
13	B4GALT4-AS1	NA	NA	NA	NA	19512	TRUE	CD14 Mono	0.999693
13	ARHGAP31	-0.0503404	0.800394	0.999989	0.992286	19512	TRUE	CD14 Mono	0.999693
13	ARHGAP31-AS1	NA	NA	NA	NA	19512	TRUE	CD14 Mono	0.999693
13	TMEM39A	0.146477	0.596879	0.999989	0.877435	19512	TRUE	CD14 Mono	0.999693
13	POGLUT1	0.0239322	0.945254	0.999989	0.997052	19512	TRUE	CD14 Mono	0.999693
13	AC073352.1	NA	NA	NA	NA	19512	TRUE	CD14 Mono	0.999693
13	TIMMDC1	0.0283453	0.916587	0.999989	0.992787	19512	TRUE	CD14 Mono	0.999693
13	CD80	NA	NA	NA	NA	19512	TRUE	CD14 Mono	0.999693
13	AC073352.2	NA	NA	NA	NA	19512	TRUE	CD14 Mono	0.999693
13	ADPRH	-0.385074	0.306392	0.999989	0.89422	19512	TRUE	CD14 Mono	0.999693
13	PLA1A	NA	NA	NA	NA	19512	TRUE	CD14 Mono	0.999693
13	POPDC2	0.165258	0.70455	0.999989	0.839179	19512	TRUE	CD14 Mono	0.999693
13	COX17	-0.102008	0.419618	0.999989	0.996758	19512	TRUE	CD14 Mono	0.999693
13	GSK3B	0.0981954	0.459906	0.999989	0.924145	19512	TRUE	CD14 Mono	0.999693
13	AC092910.3	NA	NA	NA	NA	19512	TRUE	CD14 Mono	0.999693
13	LRRC58	0.0892055	0.68974	0.999989	0.977117	19512	TRUE	CD14 Mono	0.999693
13	FSTL1	NA	NA	NA	NA	19512	TRUE	CD14 Mono	0.999693
13	NDUFB4	-0.0857433	0.497174	0.999989	0.989282	19512	TRUE	CD14 Mono	0.999693
13	HGD	NA	NA	NA	NA	19512	TRUE	CD14 Mono	0.999693
13	RABL3	-0.114488	0.65079	0.999989	0.912619	19512	TRUE	CD14 Mono	0.999693
13	GTF2E1	-0.44157	0.395243	0.999989	0.820607	19512	TRUE	CD14 Mono	0.999693
13	POLQ	NA	NA	NA	NA	19512	TRUE	CD14 Mono	0.999693
13	HCLS1	0.112786	0.296765	0.999989	0.991341	19512	TRUE	CD14 Mono	0.999693
13	GOLGB1	-0.276129	0.0614824	0.999989	0.869528	19512	TRUE	CD14 Mono	0.999693
13	IQCB1	-0.254198	0.277293	0.999989	0.994119	19512	TRUE	CD14 Mono	0.999693
13	EAF2	0.0832055	0.716082	0.999989	0.943637	19512	TRUE	CD14 Mono	0.999693
13	SLC15A2	-0.0139415	0.968668	0.999989	0.982551	19512	TRUE	CD14 Mono	0.999693
13	ILDR1	NA	NA	NA	NA	19512	TRUE	CD14 Mono	0.999693
13	CD86	-0.0709443	0.600633	0.999989	0.908111	19512	TRUE	CD14 Mono	0.999693
13	CSTA	0.0456407	0.640862	0.999989	0.890291	19512	TRUE	CD14 Mono	0.999693
13	CCDC58	NA	NA	NA	NA	19512	TRUE	CD14 Mono	0.999693
13	FAM162A	0.193482	0.411368	0.999989	0.947401	19512	TRUE	CD14 Mono	0.999693
13	WDR5B	NA	NA	NA	NA	19512	TRUE	CD14 Mono	0.999693
13	AC083798.2	0.478613	0.175254	0.999989	0.904447	19512	TRUE	CD14 Mono	0.999693
13	KPNA1	0.156535	0.376147	0.999989	0.933486	19512	TRUE	CD14 Mono	0.999693
13	PARP9	0.0974785	0.596512	0.999989	0.959813	19512	TRUE	CD14 Mono	0.999693
13	DTX3L	0.0193041	0.921987	0.999989	0.997451	19512	TRUE	CD14 Mono	0.999693
13	PARP15	NA	NA	NA	NA	19512	TRUE	CD14 Mono	0.999693
13	PARP14	0.0459418	0.7989	0.999989	0.998668	19512	TRUE	CD14 Mono	0.999693
13	HSPBAP1	0.10176	0.625999	0.999989	0.988413	19512	TRUE	CD14 Mono	0.999693
13	SLC49A4	-0.332257	0.100991	0.999989	0.650404	19512	TRUE	CD14 Mono	0.999693
13	LINC02035	-0.0872253	0.835618	0.999989	0.99987	19512	TRUE	CD14 Mono	0.999693
13	PDIA5	-0.104161	0.792274	0.999989	0.943698	19512	TRUE	CD14 Mono	0.999693
13	SEC22A	0.0977546	0.73338	0.999989	0.990391	19512	TRUE	CD14 Mono	0.999693
13	HACD2	-0.000675386	0.998171	0.999989	0.998171	19512	TRUE	CD14 Mono	0.999693
13	MYLK-AS1	NA	NA	NA	NA	19512	TRUE	CD14 Mono	0.999693
13	MYLK	NA	NA	NA	NA	19512	TRUE	CD14 Mono	0.999693
13	CCDC14	-0.0582971	0.859279	0.999989	0.975188	19512	TRUE	CD14 Mono	0.999693
13	KALRN	NA	NA	NA	NA	19512	TRUE	CD14 Mono	0.999693
13	UMPS	-0.633795	0.122587	0.999989	0.855013	19512	TRUE	CD14 Mono	0.999693
13	ITGB5	NA	NA	NA	NA	19512	TRUE	CD14 Mono	0.999693
13	HEG1	0.478751	0.260331	0.999989	0.84688	19512	TRUE	CD14 Mono	0.999693
13	SLC12A8	0.460626	0.468371	0.999989	0.718397	19512	TRUE	CD14 Mono	0.999693
13	ZNF148	-0.207844	0.170492	0.999989	0.921687	19512	TRUE	CD14 Mono	0.999693
13	SNX4	0.250637	0.204049	0.999989	0.982793	19512	TRUE	CD14 Mono	0.999693
13	OSBPL11	-0.237757	0.110132	0.999989	0.633423	19512	TRUE	CD14 Mono	0.999693
13	AC092902.4	NA	NA	NA	NA	19512	TRUE	CD14 Mono	0.999693
13	LINC02614	-1.40494	0.0335873	0.920108	0.323782	19512	TRUE	CD14 Mono	0.999693
13	ALG1L	NA	NA	NA	NA	19512	TRUE	CD14 Mono	0.999693
13	SLC41A3	0.142304	0.729869	0.999989	0.954838	19512	TRUE	CD14 Mono	0.999693
13	AC079848.1	NA	NA	NA	NA	19512	TRUE	CD14 Mono	0.999693
13	CFAP100	NA	NA	NA	NA	19512	TRUE	CD14 Mono	0.999693
13	ZXDC	-0.257568	0.192885	0.999989	0.906737	19512	TRUE	CD14 Mono	0.999693
13	CHST13	-0.246733	0.460297	0.999989	0.854297	19512	TRUE	CD14 Mono	0.999693
13	TXNRD3	NA	NA	NA	NA	19512	TRUE	CD14 Mono	0.999693
13	CHCHD6	NA	NA	NA	NA	19512	TRUE	CD14 Mono	0.999693
13	PLXNA1	NA	NA	NA	NA	19512	TRUE	CD14 Mono	0.999693
13	TPRA1	-0.356179	0.231814	0.999989	0.979777	19512	TRUE	CD14 Mono	0.999693
13	MCM2	NA	NA	NA	NA	19512	TRUE	CD14 Mono	0.999693
13	PODXL2	NA	NA	NA	NA	19512	TRUE	CD14 Mono	0.999693
13	ABTB1	0.131735	0.406332	0.999989	0.998489	19512	TRUE	CD14 Mono	0.999693
13	MGLL	0.287277	0.510449	0.999989	0.988738	19512	TRUE	CD14 Mono	0.999693
13	SEC61A1	0.0997483	0.60898	0.999989	0.997897	19512	TRUE	CD14 Mono	0.999693
13	RUVBL1	0.220107	0.547018	0.999989	0.995218	19512	TRUE	CD14 Mono	0.999693
13	RUVBL1-AS1	NA	NA	NA	NA	19512	TRUE	CD14 Mono	0.999693
13	EEFSEC	-0.142726	0.579431	0.999989	0.981881	19512	TRUE	CD14 Mono	0.999693
13	GATA2	NA	NA	NA	NA	19512	TRUE	CD14 Mono	0.999693
13	RPN1	0.224304	0.140447	0.999989	0.988337	19512	TRUE	CD14 Mono	0.999693
13	RAB7A	0.0749022	0.506508	0.999989	0.996316	19512	TRUE	CD14 Mono	0.999693
13	AC112484.1	NA	NA	NA	NA	19512	TRUE	CD14 Mono	0.999693
13	ACAD9	-0.271932	0.48368	0.999989	0.997101	19512	TRUE	CD14 Mono	0.999693
13	KIAA1257	NA	NA	NA	NA	19512	TRUE	CD14 Mono	0.999693
13	EFCC1	NA	NA	NA	NA	19512	TRUE	CD14 Mono	0.999693
13	GP9	NA	NA	NA	NA	19512	TRUE	CD14 Mono	0.999693
13	RAB43	0.0825779	0.777754	0.999989	0.975755	19512	TRUE	CD14 Mono	0.999693
13	AC108673.2	NA	NA	NA	NA	19512	TRUE	CD14 Mono	0.999693
13	ISY1	-0.0479416	0.827912	0.999989	0.991575	19512	TRUE	CD14 Mono	0.999693
13	AC108673.3	NA	NA	NA	NA	19512	TRUE	CD14 Mono	0.999693
13	CNBP	0.180323	0.0913215	0.999989	0.909061	19512	TRUE	CD14 Mono	0.999693
13	COPG1	0.248706	0.307398	0.999989	0.836102	19512	TRUE	CD14 Mono	0.999693
13	HMCES	0.0498359	0.885658	0.999989	0.97688	19512	TRUE	CD14 Mono	0.999693
13	H1FX	-0.147538	0.358035	0.999989	0.542368	19512	TRUE	CD14 Mono	0.999693
13	H1FX-AS1	NA	NA	NA	NA	19512	TRUE	CD14 Mono	0.999693
13	EFCAB12	NA	NA	NA	NA	19512	TRUE	CD14 Mono	0.999693
13	MBD4	0.0343109	0.857302	0.999989	0.996547	19512	TRUE	CD14 Mono	0.999693
13	IFT122	-0.35844	0.410308	0.999989	0.823416	19512	TRUE	CD14 Mono	0.999693
13	PLXND1	0.0290697	0.88466	0.999989	0.980448	19512	TRUE	CD14 Mono	0.999693
13	TMCC1	-0.00046045	0.997124	0.999989	0.997381	19512	TRUE	CD14 Mono	0.999693
13	AC083799.1	-0.354803	0.441731	0.999989	0.87886	19512	TRUE	CD14 Mono	0.999693
13	TMCC1-AS1	NA	NA	NA	NA	19512	TRUE	CD14 Mono	0.999693
13	ALG1L2	NA	NA	NA	NA	19512	TRUE	CD14 Mono	0.999693
13	LINC02021	NA	NA	NA	NA	19512	TRUE	CD14 Mono	0.999693
13	PIK3R4	0.198006	0.501701	0.999989	0.860261	19512	TRUE	CD14 Mono	0.999693
13	ATP2C1	-0.100622	0.627597	0.999989	0.936781	19512	TRUE	CD14 Mono	0.999693
13	ASTE1	-0.139564	0.723014	0.999989	0.994708	19512	TRUE	CD14 Mono	0.999693
13	NEK11	-0.253869	0.606783	0.999989	0.870528	19512	TRUE	CD14 Mono	0.999693
13	AC010210.1	0.123067	0.735269	0.999989	0.863519	19512	TRUE	CD14 Mono	0.999693
13	NUDT16	0.0687129	0.680089	0.999989	0.895875	19512	TRUE	CD14 Mono	0.999693
13	MRPL3	-0.165795	0.434305	0.999989	0.993649	19512	TRUE	CD14 Mono	0.999693
13	AC107027.1	NA	NA	NA	NA	19512	TRUE	CD14 Mono	0.999693
13	CPNE4	NA	NA	NA	NA	19512	TRUE	CD14 Mono	0.999693
13	ACPP	-0.0992857	0.699373	0.999989	0.926259	19512	TRUE	CD14 Mono	0.999693
13	DNAJC13	-0.0748898	0.678997	0.999989	0.994493	19512	TRUE	CD14 Mono	0.999693
13	ACAD11	-0.280141	0.489853	0.999989	0.966676	19512	TRUE	CD14 Mono	0.999693
13	ACKR4	NA	NA	NA	NA	19512	TRUE	CD14 Mono	0.999693
13	UBA5	0.612007	0.0658565	0.999989	0.956432	19512	TRUE	CD14 Mono	0.999693
13	NPHP3	0.372674	0.19364	0.999989	0.967113	19512	TRUE	CD14 Mono	0.999693
13	NPHP3-AS1	NA	NA	NA	NA	19512	TRUE	CD14 Mono	0.999693
13	BFSP2	NA	NA	NA	NA	19512	TRUE	CD14 Mono	0.999693
13	BFSP2-AS1	NA	NA	NA	NA	19512	TRUE	CD14 Mono	0.999693
13	CDV3	-0.00160233	0.988906	0.999989	0.999859	19512	TRUE	CD14 Mono	0.999693
13	TOPBP1	0.311273	0.154235	0.999989	0.978024	19512	TRUE	CD14 Mono	0.999693
13	SRPRB	0.123727	0.728881	0.999989	0.984411	19512	TRUE	CD14 Mono	0.999693
13	AC080128.2	NA	NA	NA	NA	19512	TRUE	CD14 Mono	0.999693
13	RAB6B	NA	NA	NA	NA	19512	TRUE	CD14 Mono	0.999693
13	RYK	-0.071704	0.724297	0.999989	0.983675	19512	TRUE	CD14 Mono	0.999693
13	ANAPC13	-0.0638187	0.772106	0.999989	0.966721	19512	TRUE	CD14 Mono	0.999693
13	CEP63	0.151597	0.477714	0.999989	0.984059	19512	TRUE	CD14 Mono	0.999693
13	EPHB1	0.944071	0.105889	0.999989	0.342336	19512	TRUE	CD14 Mono	0.999693
13	AC092969.1	NA	NA	NA	NA	19512	TRUE	CD14 Mono	0.999693
13	PPP2R3A	NA	NA	NA	NA	19512	TRUE	CD14 Mono	0.999693
13	MSL2	0.0383836	0.858396	0.999989	0.999085	19512	TRUE	CD14 Mono	0.999693
13	PCCB	-0.242842	0.561739	0.999989	0.968648	19512	TRUE	CD14 Mono	0.999693
13	STAG1	0.0532066	0.673801	0.999989	0.998484	19512	TRUE	CD14 Mono	0.999693
13	AC117382.2	NA	NA	NA	NA	19512	TRUE	CD14 Mono	0.999693
13	SLC35G2	NA	NA	NA	NA	19512	TRUE	CD14 Mono	0.999693
13	NCK1-DT	-0.0747734	0.853126	0.999989	0.941646	19512	TRUE	CD14 Mono	0.999693
13	AC096992.2	-0.548014	0.416093	0.999989	0.709098	19512	TRUE	CD14 Mono	0.999693
13	NCK1	0.111634	0.551064	0.999989	0.99766	19512	TRUE	CD14 Mono	0.999693
13	IL20RB	-0.0901095	0.903775	0.999989	0.950617	19512	TRUE	CD14 Mono	0.999693
13	DBR1	0.236265	0.597677	0.999989	0.984245	19512	TRUE	CD14 Mono	0.999693
13	ARMC8	0.0129929	0.947982	0.999989	0.997431	19512	TRUE	CD14 Mono	0.999693
13	NME9	NA	NA	NA	NA	19512	TRUE	CD14 Mono	0.999693
13	MRAS	0.284576	0.430584	0.999989	0.665313	19512	TRUE	CD14 Mono	0.999693
13	CEP70	NA	NA	NA	NA	19512	TRUE	CD14 Mono	0.999693
13	FAIM	0.287864	0.558843	0.999989	0.993862	19512	TRUE	CD14 Mono	0.999693
13	PIK3CB	0.222057	0.162775	0.999989	0.762371	19512	TRUE	CD14 Mono	0.999693
13	MRPS22	0.192524	0.528044	0.999989	0.907317	19512	TRUE	CD14 Mono	0.999693
13	COPB2	0.0173951	0.92678	0.999989	0.994563	19512	TRUE	CD14 Mono	0.999693
13	AC046134.2	0.0180708	0.955824	0.999989	0.998128	19512	TRUE	CD14 Mono	0.999693
13	NMNAT3	NA	NA	NA	NA	19512	TRUE	CD14 Mono	0.999693
13	SLC25A36	0.140074	0.41591	0.999989	0.991779	19512	TRUE	CD14 Mono	0.999693
13	PXYLP1	NA	NA	NA	NA	19512	TRUE	CD14 Mono	0.999693
13	AC117383.1	NA	NA	NA	NA	19512	TRUE	CD14 Mono	0.999693
13	ZBTB38	0.0663255	0.809149	0.999989	0.963633	19512	TRUE	CD14 Mono	0.999693
13	RASA2	-0.141371	0.347705	0.999989	0.924064	19512	TRUE	CD14 Mono	0.999693
13	RNF7	0.0124411	0.934726	0.999989	0.99766	19512	TRUE	CD14 Mono	0.999693
13	GRK7	NA	NA	NA	NA	19512	TRUE	CD14 Mono	0.999693
13	ATP1B3	-0.161677	0.261673	0.999989	0.943573	19512	TRUE	CD14 Mono	0.999693
13	TFDP2	0.69035	0.047503	0.974782	0.711393	19512	TRUE	CD14 Mono	0.999693
13	GK5	-0.821653	0.0200096	0.876611	0.658244	19512	TRUE	CD14 Mono	0.999693
13	XRN1	0.150899	0.283418	0.999989	0.997461	19512	TRUE	CD14 Mono	0.999693
13	ATR	0.0903629	0.686278	0.999989	0.96166	19512	TRUE	CD14 Mono	0.999693
13	PLS1	NA	NA	NA	NA	19512	TRUE	CD14 Mono	0.999693
13	TRPC1	-0.0726197	0.87582	0.999989	0.999235	19512	TRUE	CD14 Mono	0.999693
13	U2SURP	-0.0132716	0.927117	0.999989	0.981904	19512	TRUE	CD14 Mono	0.999693
13	AC026304.1	NA	NA	NA	NA	19512	TRUE	CD14 Mono	0.999693
13	CHST2	NA	NA	NA	NA	19512	TRUE	CD14 Mono	0.999693
13	AC018450.1	0.449516	0.458519	0.999989	0.746436	19512	TRUE	CD14 Mono	0.999693
13	SLC9A9	-0.0732892	0.623384	0.999989	0.983008	19512	TRUE	CD14 Mono	0.999693
13	DIPK2A	0.0737175	0.721141	0.999989	0.947526	19512	TRUE	CD14 Mono	0.999693
13	PLOD2	NA	NA	NA	NA	19512	TRUE	CD14 Mono	0.999693
13	PLSCR2	NA	NA	NA	NA	19512	TRUE	CD14 Mono	0.999693
13	PLSCR1	-0.214796	0.14385	0.999989	0.695442	19512	TRUE	CD14 Mono	0.999693
13	AC069410.1	NA	NA	NA	NA	19512	TRUE	CD14 Mono	0.999693
13	CPA3	NA	NA	NA	NA	19512	TRUE	CD14 Mono	0.999693
13	GYG1	-0.265832	0.135058	0.999989	0.608578	19512	TRUE	CD14 Mono	0.999693
13	HLTF	NA	NA	NA	NA	19512	TRUE	CD14 Mono	0.999693
13	HPS3	-0.196621	0.381762	0.999989	0.938342	19512	TRUE	CD14 Mono	0.999693
13	CP	NA	NA	NA	NA	19512	TRUE	CD14 Mono	0.999693
13	WWTR1	-1.30541	0.0326436	0.919352	0.0670434	19512	TRUE	CD14 Mono	0.999693
13	COMMD2	0.165364	0.498341	0.999989	0.987202	19512	TRUE	CD14 Mono	0.999693
13	ANKUB1	-0.00935656	0.967255	0.999989	0.997334	19512	TRUE	CD14 Mono	0.999693
13	RNF13	0.177324	0.140807	0.999989	0.905519	19512	TRUE	CD14 Mono	0.999693
13	PFN2	NA	NA	NA	NA	19512	TRUE	CD14 Mono	0.999693
13	TSC22D2	-0.103734	0.657967	0.999989	0.975274	19512	TRUE	CD14 Mono	0.999693
13	SERP1	0.084928	0.395948	0.999989	0.987801	19512	TRUE	CD14 Mono	0.999693
13	EIF2A	-0.127579	0.39037	0.999989	0.981191	19512	TRUE	CD14 Mono	0.999693
13	SELENOT	0.202265	0.17899	0.999989	0.996811	19512	TRUE	CD14 Mono	0.999693
13	ERICH6	NA	NA	NA	NA	19512	TRUE	CD14 Mono	0.999693
13	ERICH6-AS1	NA	NA	NA	NA	19512	TRUE	CD14 Mono	0.999693
13	SIAH2	-0.0297518	0.885088	0.999989	0.986117	19512	TRUE	CD14 Mono	0.999693
13	SIAH2-AS1	0.0871437	0.808398	0.999989	0.987993	19512	TRUE	CD14 Mono	0.999693
13	CLRN1-AS1	NA	NA	NA	NA	19512	TRUE	CD14 Mono	0.999693
13	MINDY4B	-0.148319	0.694803	0.999989	0.91977	19512	TRUE	CD14 Mono	0.999693
13	AC020636.1	NA	NA	NA	NA	19512	TRUE	CD14 Mono	0.999693
13	MED12L	NA	NA	NA	NA	19512	TRUE	CD14 Mono	0.999693
13	GPR171	NA	NA	NA	NA	19512	TRUE	CD14 Mono	0.999693
13	P2RY14	0.0692773	0.953419	0.999989	0.998173	19512	TRUE	CD14 Mono	0.999693
13	P2RY13	0.0391368	0.825598	0.999989	0.931122	19512	TRUE	CD14 Mono	0.999693
13	P2RY12	NA	NA	NA	NA	19512	TRUE	CD14 Mono	0.999693
13	IGSF10	NA	NA	NA	NA	19512	TRUE	CD14 Mono	0.999693
13	AADACL2-AS1	NA	NA	NA	NA	19512	TRUE	CD14 Mono	0.999693
13	SUCNR1	NA	NA	NA	NA	19512	TRUE	CD14 Mono	0.999693
13	AC108718.1	NA	NA	NA	NA	19512	TRUE	CD14 Mono	0.999693
13	MBNL1	0.0602487	0.525309	0.999989	0.938307	19512	TRUE	CD14 Mono	0.999693
13	MBNL1-AS1	0.0799319	0.807484	0.999989	0.983355	19512	TRUE	CD14 Mono	0.999693
13	AC026347.1	NA	NA	NA	NA	19512	TRUE	CD14 Mono	0.999693
13	P2RY1	NA	NA	NA	NA	19512	TRUE	CD14 Mono	0.999693
13	AC117394.2	NA	NA	NA	NA	19512	TRUE	CD14 Mono	0.999693
13	RAP2B	0.0897329	0.571554	0.999989	0.999693	19512	TRUE	CD14 Mono	0.999693
13	DHX36	-0.193156	0.300461	0.999989	0.944105	19512	TRUE	CD14 Mono	0.999693
13	MME	NA	NA	NA	NA	19512	TRUE	CD14 Mono	0.999693
13	PLCH1	NA	NA	NA	NA	19512	TRUE	CD14 Mono	0.999693
13	C3orf33	1.2222	0.0701419	0.999989	0.718712	19512	TRUE	CD14 Mono	0.999693
13	SLC33A1	0.00792065	0.982116	0.999989	0.995552	19512	TRUE	CD14 Mono	0.999693
13	AC104472.4	NA	NA	NA	NA	19512	TRUE	CD14 Mono	0.999693
13	GMPS	-0.152475	0.478003	0.999989	0.993016	19512	TRUE	CD14 Mono	0.999693
13	AC091607.2	NA	NA	NA	NA	19512	TRUE	CD14 Mono	0.999693
13	AC084036.1	NA	NA	NA	NA	19512	TRUE	CD14 Mono	0.999693
13	SSR3	0.171807	0.212623	0.999989	0.99869	19512	TRUE	CD14 Mono	0.999693
13	TIPARP-AS1	0.195251	0.541969	0.999989	0.911831	19512	TRUE	CD14 Mono	0.999693
13	TIPARP	-0.803977	0.039987	0.945593	0.410889	19512	TRUE	CD14 Mono	0.999693
13	LINC00886	-0.396539	0.369574	0.999989	0.681611	19512	TRUE	CD14 Mono	0.999693
13	LEKR1	-2.54567	0.000253233	0.399384	0.0109095	19512	TRUE	CD14 Mono	0.999693
13	LINC00880	NA	NA	NA	NA	19512	TRUE	CD14 Mono	0.999693
13	LINC02029	0.185096	0.748314	0.999989	0.748314	19512	TRUE	CD14 Mono	0.999693
13	LINC00881	NA	NA	NA	NA	19512	TRUE	CD14 Mono	0.999693
13	CCNL1	-0.135448	0.21868	0.999989	0.946348	19512	TRUE	CD14 Mono	0.999693
13	AC092944.1	-0.105081	0.717412	0.999989	0.945104	19512	TRUE	CD14 Mono	0.999693
13	VEPH1	NA	NA	NA	NA	19512	TRUE	CD14 Mono	0.999693
13	PTX3	0.228494	0.543098	0.999989	0.922512	19512	TRUE	CD14 Mono	0.999693
13	SHOX2	NA	NA	NA	NA	19512	TRUE	CD14 Mono	0.999693
13	RSRC1	-0.113751	0.442958	0.999989	0.956435	19512	TRUE	CD14 Mono	0.999693
13	AC106707.1	NA	NA	NA	NA	19512	TRUE	CD14 Mono	0.999693
13	MLF1	0.198723	0.70398	0.999989	0.918501	19512	TRUE	CD14 Mono	0.999693
13	GFM1	0.161173	0.540563	0.999989	0.918772	19512	TRUE	CD14 Mono	0.999693
13	LXN	-0.097285	0.829119	0.999989	0.960851	19512	TRUE	CD14 Mono	0.999693
13	MFSD1	0.0837584	0.520502	0.999989	0.923955	19512	TRUE	CD14 Mono	0.999693
13	AC080013.5	NA	NA	NA	NA	19512	TRUE	CD14 Mono	0.999693
13	IQCJ-SCHIP1	-1.81749	0.00402524	0.620563	0.0148687	19512	TRUE	CD14 Mono	0.999693
13	SCHIP1	NA	NA	NA	NA	19512	TRUE	CD14 Mono	0.999693
13	IL12A-AS1	NA	NA	NA	NA	19512	TRUE	CD14 Mono	0.999693
13	IL12A	NA	NA	NA	NA	19512	TRUE	CD14 Mono	0.999693
13	IFT80	0.899642	0.0411717	0.948691	0.707963	19512	TRUE	CD14 Mono	0.999693
13	SMC4	0.0468003	0.835251	0.999989	0.977102	19512	TRUE	CD14 Mono	0.999693
13	TRIM59	NA	NA	NA	NA	19512	TRUE	CD14 Mono	0.999693
13	KPNA4	-0.124057	0.405066	0.999989	0.961379	19512	TRUE	CD14 Mono	0.999693
13	AC069224.1	NA	NA	NA	NA	19512	TRUE	CD14 Mono	0.999693
13	PPM1L	-0.108406	0.512195	0.999989	0.84857	19512	TRUE	CD14 Mono	0.999693
13	B3GALNT1	NA	NA	NA	NA	19512	TRUE	CD14 Mono	0.999693
13	NMD3	-0.077411	0.738394	0.999989	0.982666	19512	TRUE	CD14 Mono	0.999693
13	SPTSSB	NA	NA	NA	NA	19512	TRUE	CD14 Mono	0.999693
13	LINC02067	NA	NA	NA	NA	19512	TRUE	CD14 Mono	0.999693
13	SERPINI2	0.23552	0.481037	0.999989	0.999503	19512	TRUE	CD14 Mono	0.999693
13	WDR49	0.0520339	0.848401	0.999989	0.947711	19512	TRUE	CD14 Mono	0.999693
13	PDCD10	-0.0165726	0.915289	0.999989	0.997947	19512	TRUE	CD14 Mono	0.999693
13	SERPINI1	NA	NA	NA	NA	19512	TRUE	CD14 Mono	0.999693
13	GOLIM4	-0.0850097	0.739694	0.999989	0.981149	19512	TRUE	CD14 Mono	0.999693
13	MECOM	-0.214276	0.785073	0.999989	0.984702	19512	TRUE	CD14 Mono	0.999693
13	TERC	NA	NA	NA	NA	19512	TRUE	CD14 Mono	0.999693
13	MYNN	-0.153375	0.630928	0.999989	0.957832	19512	TRUE	CD14 Mono	0.999693
13	AC078795.1	NA	NA	NA	NA	19512	TRUE	CD14 Mono	0.999693
13	LRRC34	NA	NA	NA	NA	19512	TRUE	CD14 Mono	0.999693
13	AC008040.1	NA	NA	NA	NA	19512	TRUE	CD14 Mono	0.999693
13	SEC62	-0.189075	0.124148	0.999989	0.988551	19512	TRUE	CD14 Mono	0.999693
13	SEC62-AS1	NA	NA	NA	NA	19512	TRUE	CD14 Mono	0.999693
13	GPR160	0.316537	0.368969	0.999989	0.966077	19512	TRUE	CD14 Mono	0.999693
13	PHC3	-0.261561	0.166183	0.999989	0.990658	19512	TRUE	CD14 Mono	0.999693
13	PRKCI	-0.117122	0.687566	0.999989	0.960506	19512	TRUE	CD14 Mono	0.999693
13	AC073288.1	NA	NA	NA	NA	19512	TRUE	CD14 Mono	0.999693
13	SKIL	-0.339342	0.257558	0.999989	0.898051	19512	TRUE	CD14 Mono	0.999693
13	RPL22L1	0.0812554	0.514887	0.999989	0.993019	19512	TRUE	CD14 Mono	0.999693
13	EIF5A2	NA	NA	NA	NA	19512	TRUE	CD14 Mono	0.999693
13	TNIK	NA	NA	NA	NA	19512	TRUE	CD14 Mono	0.999693
13	AC092919.1	NA	NA	NA	NA	19512	TRUE	CD14 Mono	0.999693
13	PLD1	-0.0920798	0.686565	0.999989	0.875338	19512	TRUE	CD14 Mono	0.999693
13	AC055714.1	NA	NA	NA	NA	19512	TRUE	CD14 Mono	0.999693
13	FNDC3B	-0.0634026	0.577918	0.999989	0.883269	19512	TRUE	CD14 Mono	0.999693
13	GHSR	NA	NA	NA	NA	19512	TRUE	CD14 Mono	0.999693
13	TNFSF10	0.0297077	0.871144	0.999989	0.962704	19512	TRUE	CD14 Mono	0.999693
13	LINC02068	NA	NA	NA	NA	19512	TRUE	CD14 Mono	0.999693
13	NCEH1	0.0612963	0.823626	0.999989	0.962447	19512	TRUE	CD14 Mono	0.999693
13	ECT2	-0.0955013	0.82757	0.999989	0.997518	19512	TRUE	CD14 Mono	0.999693
13	NAALADL2	0.342685	0.370827	0.999989	0.876041	19512	TRUE	CD14 Mono	0.999693
13	TBL1XR1	0.0252729	0.86636	0.999989	0.977234	19512	TRUE	CD14 Mono	0.999693
13	LINC00578	NA	NA	NA	NA	19512	TRUE	CD14 Mono	0.999693
13	KCNMB2-AS1	NA	NA	NA	NA	19512	TRUE	CD14 Mono	0.999693
13	ZMAT3	-0.0626357	0.812147	0.999989	0.991589	19512	TRUE	CD14 Mono	0.999693
13	PIK3CA	-0.0701854	0.693946	0.999989	0.931671	19512	TRUE	CD14 Mono	0.999693
13	KCNMB3	-1.06617	0.0291762	0.919352	0.346329	19512	TRUE	CD14 Mono	0.999693
13	ZNF639	-0.266692	0.317842	0.999989	0.99432	19512	TRUE	CD14 Mono	0.999693
13	MFN1	-0.024184	0.922669	0.999989	0.998109	19512	TRUE	CD14 Mono	0.999693
13	GNB4	0.0452765	0.768999	0.999989	0.961147	19512	TRUE	CD14 Mono	0.999693
13	AC007620.2	NA	NA	NA	NA	19512	TRUE	CD14 Mono	0.999693
13	ACTL6A	-0.338849	0.374636	0.999989	0.99367	19512	TRUE	CD14 Mono	0.999693
13	MRPL47	0.34673	0.0989615	0.999989	0.893518	19512	TRUE	CD14 Mono	0.999693
13	NDUFB5	0.118924	0.426564	0.999989	0.985159	19512	TRUE	CD14 Mono	0.999693
13	USP13	NA	NA	NA	NA	19512	TRUE	CD14 Mono	0.999693
13	TTC14	-0.361171	0.0787506	0.999989	0.95264	19512	TRUE	CD14 Mono	0.999693
13	CCDC39	NA	NA	NA	NA	19512	TRUE	CD14 Mono	0.999693
13	FXR1	-0.00301771	0.982867	0.999989	0.998966	19512	TRUE	CD14 Mono	0.999693
13	DNAJC19	0.147628	0.525171	0.999989	0.975076	19512	TRUE	CD14 Mono	0.999693
13	SOX2-OT	-0.484353	0.442259	0.999989	0.805284	19512	TRUE	CD14 Mono	0.999693
13	AC069431.1	NA	NA	NA	NA	19512	TRUE	CD14 Mono	0.999693
13	ATP11B	-0.0644963	0.636994	0.999989	0.990918	19512	TRUE	CD14 Mono	0.999693
13	DCUN1D1	0.368564	0.0973206	0.999989	0.785486	19512	TRUE	CD14 Mono	0.999693
13	MCCC1	0.0373079	0.909276	0.999989	0.961771	19512	TRUE	CD14 Mono	0.999693
13	LAMP3	NA	NA	NA	NA	19512	TRUE	CD14 Mono	0.999693
13	MCF2L2	0.182084	0.668973	0.999989	0.929095	19512	TRUE	CD14 Mono	0.999693
13	B3GNT5	-0.107166	0.689029	0.999989	0.971579	19512	TRUE	CD14 Mono	0.999693
13	KLHL6	0.129613	0.637184	0.999989	0.916225	19512	TRUE	CD14 Mono	0.999693
13	KLHL24	0.0821713	0.620892	0.999989	0.982551	19512	TRUE	CD14 Mono	0.999693
13	YEATS2	-0.433752	0.0771782	0.999989	0.899086	19512	TRUE	CD14 Mono	0.999693
13	MAP6D1	NA	NA	NA	NA	19512	TRUE	CD14 Mono	0.999693
13	PARL	0.151506	0.365219	0.999989	0.952336	19512	TRUE	CD14 Mono	0.999693
13	ABCC5	0.676603	0.0510878	0.99123	0.89985	19512	TRUE	CD14 Mono	0.999693
13	EIF2B5	-0.0764864	0.791631	0.999989	0.992097	19512	TRUE	CD14 Mono	0.999693
13	DVL3	0.0925437	0.749857	0.999989	0.970444	19512	TRUE	CD14 Mono	0.999693
13	AP2M1	0.0280155	0.835877	0.999989	0.988786	19512	TRUE	CD14 Mono	0.999693
13	ABCF3	-0.405994	0.221575	0.999989	0.991494	19512	TRUE	CD14 Mono	0.999693
13	ALG3	0.178985	0.511347	0.999989	0.982283	19512	TRUE	CD14 Mono	0.999693
13	EEF1AKMT4	-0.331146	0.429249	0.999989	0.952417	19512	TRUE	CD14 Mono	0.999693
13	PSMD2	-0.0874804	0.652864	0.999989	0.997269	19512	TRUE	CD14 Mono	0.999693
13	EIF4G1	-0.0137176	0.932963	0.999989	0.998792	19512	TRUE	CD14 Mono	0.999693
13	FAM131A	-0.173796	0.68047	0.999989	0.949928	19512	TRUE	CD14 Mono	0.999693
13	CLCN2	NA	NA	NA	NA	19512	TRUE	CD14 Mono	0.999693
13	POLR2H	0.609586	0.0395718	0.945593	0.977955	19512	TRUE	CD14 Mono	0.999693
13	EPHB3	NA	NA	NA	NA	19512	TRUE	CD14 Mono	0.999693
13	MAGEF1	-0.181282	0.756768	0.999989	0.998597	19512	TRUE	CD14 Mono	0.999693
13	VPS8	-0.103397	0.509597	0.999989	0.917656	19512	TRUE	CD14 Mono	0.999693
13	EHHADH	NA	NA	NA	NA	19512	TRUE	CD14 Mono	0.999693
13	MAP3K13	0.136964	0.623787	0.999989	0.945163	19512	TRUE	CD14 Mono	0.999693
13	TMEM41A	0.510884	0.140614	0.999989	0.851864	19512	TRUE	CD14 Mono	0.999693
13	SENP2	-0.105129	0.639684	0.999989	0.986503	19512	TRUE	CD14 Mono	0.999693
13	IGF2BP2	0.0777003	0.738774	0.999989	0.981181	19512	TRUE	CD14 Mono	0.999693
13	TRA2B	0.0329394	0.776504	0.999989	0.987465	19512	TRUE	CD14 Mono	0.999693
13	ETV5	0.47256	0.433692	0.999989	0.714254	19512	TRUE	CD14 Mono	0.999693
13	DGKG	-0.00903244	0.968811	0.999989	0.983567	19512	TRUE	CD14 Mono	0.999693
13	CRYGS	-1.17339	0.0749836	0.999989	0.779682	19512	TRUE	CD14 Mono	0.999693
13	TBCCD1	NA	NA	NA	NA	19512	TRUE	CD14 Mono	0.999693
13	DNAJB11	-0.230629	0.274306	0.999989	0.999738	19512	TRUE	CD14 Mono	0.999693
13	AC068631.1	NA	NA	NA	NA	19512	TRUE	CD14 Mono	0.999693
13	AC112907.3	NA	NA	NA	NA	19512	TRUE	CD14 Mono	0.999693
13	EIF4A2	0.0785783	0.587602	0.999989	0.982252	19512	TRUE	CD14 Mono	0.999693
13	RFC4	0.00670309	0.976245	0.999989	0.999073	19512	TRUE	CD14 Mono	0.999693
13	ST6GAL1	0.0384576	0.85413	0.999989	0.935209	19512	TRUE	CD14 Mono	0.999693
13	RPL39L	-0.408786	0.611613	0.999989	0.86705	19512	TRUE	CD14 Mono	0.999693
13	RTP4	NA	NA	NA	NA	19512	TRUE	CD14 Mono	0.999693
13	AC072022.1	0.0672262	0.884082	0.999989	0.884082	19512	TRUE	CD14 Mono	0.999693
13	BCL6	-0.107843	0.584365	0.999989	0.829084	19512	TRUE	CD14 Mono	0.999693
13	AC072022.2	-0.254732	0.656074	0.999989	0.886012	19512	TRUE	CD14 Mono	0.999693
13	AC022498.1	NA	NA	NA	NA	19512	TRUE	CD14 Mono	0.999693
13	LPP-AS2	0.0466659	0.918631	0.999989	0.925396	19512	TRUE	CD14 Mono	0.999693
13	LPP	0.127502	0.288084	0.999989	0.918616	19512	TRUE	CD14 Mono	0.999693
13	TPRG1-AS1	-0.0313898	0.962579	0.999989	0.977313	19512	TRUE	CD14 Mono	0.999693
13	TPRG1	0.459489	0.21899	0.999989	0.572816	19512	TRUE	CD14 Mono	0.999693
13	TP63	NA	NA	NA	NA	19512	TRUE	CD14 Mono	0.999693
13	P3H2	NA	NA	NA	NA	19512	TRUE	CD14 Mono	0.999693
13	IL1RAP	-0.146973	0.651841	0.999989	0.941807	19512	TRUE	CD14 Mono	0.999693
13	LINC02013	NA	NA	NA	NA	19512	TRUE	CD14 Mono	0.999693
13	OSTN	NA	NA	NA	NA	19512	TRUE	CD14 Mono	0.999693
13	UTS2B	NA	NA	NA	NA	19512	TRUE	CD14 Mono	0.999693
13	CCDC50	0.486114	0.0458598	0.974277	0.690747	19512	TRUE	CD14 Mono	0.999693
13	FGF12	NA	NA	NA	NA	19512	TRUE	CD14 Mono	0.999693
13	MB21D2	-0.247163	0.574534	0.999989	0.949779	19512	TRUE	CD14 Mono	0.999693
13	PLAAT1	NA	NA	NA	NA	19512	TRUE	CD14 Mono	0.999693
13	ATP13A4	NA	NA	NA	NA	19512	TRUE	CD14 Mono	0.999693
13	OPA1	0.0435207	0.793418	0.999989	0.999099	19512	TRUE	CD14 Mono	0.999693
13	OPA1-AS1	NA	NA	NA	NA	19512	TRUE	CD14 Mono	0.999693
13	LINC02026	NA	NA	NA	NA	19512	TRUE	CD14 Mono	0.999693
13	AC024559.1	NA	NA	NA	NA	19512	TRUE	CD14 Mono	0.999693
13	AC080129.1	NA	NA	NA	NA	19512	TRUE	CD14 Mono	0.999693
13	HES1	-1.98654	0.0146045	0.833998	0.0539708	19512	TRUE	CD14 Mono	0.999693
13	GP5	NA	NA	NA	NA	19512	TRUE	CD14 Mono	0.999693
13	ATP13A3	-0.00124408	0.994987	0.999989	0.9957	19512	TRUE	CD14 Mono	0.999693
13	LINC00884	NA	NA	NA	NA	19512	TRUE	CD14 Mono	0.999693
13	TMEM44-AS1	0.0983492	0.744856	0.999989	0.907102	19512	TRUE	CD14 Mono	0.999693
13	TMEM44	NA	NA	NA	NA	19512	TRUE	CD14 Mono	0.999693
13	AC046143.1	NA	NA	NA	NA	19512	TRUE	CD14 Mono	0.999693
13	LSG1	0.124522	0.654395	0.999989	0.980104	19512	TRUE	CD14 Mono	0.999693
13	FAM43A	0.212623	0.622757	0.999989	0.908681	19512	TRUE	CD14 Mono	0.999693
13	XXYLT1	0.368591	0.196216	0.999989	0.853344	19512	TRUE	CD14 Mono	0.999693
13	AC090018.2	NA	NA	NA	NA	19512	TRUE	CD14 Mono	0.999693
13	ACAP2	0.0701545	0.490136	0.999989	0.992069	19512	TRUE	CD14 Mono	0.999693
13	ACAP2-IT1	NA	NA	NA	NA	19512	TRUE	CD14 Mono	0.999693
13	PPP1R2	0.102403	0.467618	0.999989	0.978993	19512	TRUE	CD14 Mono	0.999693
13	AC069213.1	NA	NA	NA	NA	19512	TRUE	CD14 Mono	0.999693
13	AC233280.1	NA	NA	NA	NA	19512	TRUE	CD14 Mono	0.999693
13	MUC20	NA	NA	NA	NA	19512	TRUE	CD14 Mono	0.999693
13	TNK2	0.0126248	0.951141	0.999989	0.995955	19512	TRUE	CD14 Mono	0.999693
13	AC124944.3	-0.0786481	0.874889	0.999989	0.880101	19512	TRUE	CD14 Mono	0.999693
13	TNK2-AS1	NA	NA	NA	NA	19512	TRUE	CD14 Mono	0.999693
13	TFRC	-0.177363	0.444989	0.999989	0.887281	19512	TRUE	CD14 Mono	0.999693
13	ZDHHC19	NA	NA	NA	NA	19512	TRUE	CD14 Mono	0.999693
13	SLC51A	-0.092196	0.84126	0.999989	0.994058	19512	TRUE	CD14 Mono	0.999693
13	PCYT1A	0.0699228	0.71271	0.999989	0.982738	19512	TRUE	CD14 Mono	0.999693
13	TCTEX1D2	-0.414514	0.344773	0.999989	0.996568	19512	TRUE	CD14 Mono	0.999693
13	TM4SF19-AS1	-0.0628558	0.973534	0.999989	0.973534	19512	TRUE	CD14 Mono	0.999693
13	TM4SF19	NA	NA	NA	NA	19512	TRUE	CD14 Mono	0.999693
13	UBXN7	0.0981079	0.614236	0.999989	0.980305	19512	TRUE	CD14 Mono	0.999693
13	UBXN7-AS1	NA	NA	NA	NA	19512	TRUE	CD14 Mono	0.999693
13	RNF168	0.0671873	0.718241	0.999989	0.992783	19512	TRUE	CD14 Mono	0.999693
13	WDR53	-0.137712	0.773384	0.999989	0.966629	19512	TRUE	CD14 Mono	0.999693
13	FBXO45	-0.527773	0.17421	0.999989	0.914928	19512	TRUE	CD14 Mono	0.999693
13	LINC01063	NA	NA	NA	NA	19512	TRUE	CD14 Mono	0.999693
13	NRROS	0.358853	0.0516111	0.994392	0.786955	19512	TRUE	CD14 Mono	0.999693
13	PIGX	-0.364033	0.0462825	0.974738	0.971997	19512	TRUE	CD14 Mono	0.999693
13	CEP19	NA	NA	NA	NA	19512	TRUE	CD14 Mono	0.999693
13	PAK2	0.0044095	0.967305	0.999989	0.994334	19512	TRUE	CD14 Mono	0.999693
13	SENP5	0.147392	0.36421	0.999989	0.913965	19512	TRUE	CD14 Mono	0.999693
13	AC016949.1	NA	NA	NA	NA	19512	TRUE	CD14 Mono	0.999693
13	NCBP2	0.107942	0.657476	0.999989	0.992007	19512	TRUE	CD14 Mono	0.999693
13	NCBP2-AS1	NA	NA	NA	NA	19512	TRUE	CD14 Mono	0.999693
13	NCBP2AS2	-0.0777063	0.695164	0.999989	0.999779	19512	TRUE	CD14 Mono	0.999693
13	PIGZ	-0.598685	0.164884	0.999989	0.765882	19512	TRUE	CD14 Mono	0.999693
13	MELTF	NA	NA	NA	NA	19512	TRUE	CD14 Mono	0.999693
13	MELTF-AS1	NA	NA	NA	NA	19512	TRUE	CD14 Mono	0.999693
13	DLG1	0.154796	0.324937	0.999989	0.991622	19512	TRUE	CD14 Mono	0.999693
13	BDH1	NA	NA	NA	NA	19512	TRUE	CD14 Mono	0.999693
13	RUBCN	-0.0999489	0.678936	0.999989	0.983261	19512	TRUE	CD14 Mono	0.999693
13	FYTTD1	-0.194961	0.295358	0.999989	0.997684	19512	TRUE	CD14 Mono	0.999693
13	LRCH3	0.0618317	0.778916	0.999989	0.948075	19512	TRUE	CD14 Mono	0.999693
13	IQCG	-0.254171	0.503618	0.999989	0.822107	19512	TRUE	CD14 Mono	0.999693
13	RPL35A	-0.0426031	0.617975	0.999989	0.997704	19512	TRUE	CD14 Mono	0.999693
13	LMLN	NA	NA	NA	NA	19512	TRUE	CD14 Mono	0.999693
13	ZNF595	0.166114	0.766478	0.999989	0.953533	19512	TRUE	CD14 Mono	0.999693
13	ZNF718	-0.178551	0.653128	0.999989	0.952006	19512	TRUE	CD14 Mono	0.999693
13	AC079140.6	NA	NA	NA	NA	19512	TRUE	CD14 Mono	0.999693
13	ZNF141	0.257915	0.526745	0.999989	0.938452	19512	TRUE	CD14 Mono	0.999693
13	AC092574.2	NA	NA	NA	NA	19512	TRUE	CD14 Mono	0.999693
13	ZNF721	-0.0931794	0.661783	0.999989	0.980574	19512	TRUE	CD14 Mono	0.999693
13	PIGG	0.233094	0.438036	0.999989	0.961919	19512	TRUE	CD14 Mono	0.999693
13	PDE6B	NA	NA	NA	NA	19512	TRUE	CD14 Mono	0.999693
13	AC107464.3	NA	NA	NA	NA	19512	TRUE	CD14 Mono	0.999693
13	ATP5ME	-0.0452177	0.663437	0.999989	0.982144	19512	TRUE	CD14 Mono	0.999693
13	MYL5	0.150798	0.719928	0.999989	0.972164	19512	TRUE	CD14 Mono	0.999693
13	SLC49A3	-0.0642812	0.84448	0.999989	0.992524	19512	TRUE	CD14 Mono	0.999693
13	PCGF3	0.233379	0.316352	0.999989	0.997849	19512	TRUE	CD14 Mono	0.999693
13	AC139887.4	-0.0905552	0.899083	0.999989	0.914914	19512	TRUE	CD14 Mono	0.999693
13	AC139887.2	0.300965	0.408015	0.999989	0.880448	19512	TRUE	CD14 Mono	0.999693
13	CPLX1	NA	NA	NA	NA	19512	TRUE	CD14 Mono	0.999693
13	GAK	-0.0125954	0.944541	0.999989	0.981459	19512	TRUE	CD14 Mono	0.999693
13	TMEM175	-0.247297	0.401453	0.999989	0.952264	19512	TRUE	CD14 Mono	0.999693
13	DGKQ	-0.132001	0.769578	0.999989	0.986059	19512	TRUE	CD14 Mono	0.999693
13	SLC26A1	NA	NA	NA	NA	19512	TRUE	CD14 Mono	0.999693
13	IDUA	0.607217	0.0593051	0.999989	0.809422	19512	TRUE	CD14 Mono	0.999693
13	FGFRL1	0.267845	0.649427	0.999989	0.870979	19512	TRUE	CD14 Mono	0.999693
13	RNF212	NA	NA	NA	NA	19512	TRUE	CD14 Mono	0.999693
13	AC092535.4	NA	NA	NA	NA	19512	TRUE	CD14 Mono	0.999693
13	SPON2	NA	NA	NA	NA	19512	TRUE	CD14 Mono	0.999693
13	CTBP1-AS	NA	NA	NA	NA	19512	TRUE	CD14 Mono	0.999693
13	CTBP1	0.0359665	0.830056	0.999989	0.984138	19512	TRUE	CD14 Mono	0.999693
13	CTBP1-DT	NA	NA	NA	NA	19512	TRUE	CD14 Mono	0.999693
13	MAEA	0.0150397	0.955963	0.999989	0.989935	19512	TRUE	CD14 Mono	0.999693
13	UVSSA	-0.403859	0.15154	0.999989	0.919705	19512	TRUE	CD14 Mono	0.999693
13	CRIPAK	-0.0963783	0.829858	0.999989	0.896478	19512	TRUE	CD14 Mono	0.999693
13	AC147067.1	-0.0517342	0.882368	0.999989	0.993103	19512	TRUE	CD14 Mono	0.999693
13	FAM53A	NA	NA	NA	NA	19512	TRUE	CD14 Mono	0.999693
13	SLBP	0.0641776	0.736847	0.999989	0.987207	19512	TRUE	CD14 Mono	0.999693
13	AC016773.1	NA	NA	NA	NA	19512	TRUE	CD14 Mono	0.999693
13	TACC3	0.172561	0.36354	0.999989	0.997256	19512	TRUE	CD14 Mono	0.999693
13	TMEM129	-0.442934	0.312687	0.999989	0.78039	19512	TRUE	CD14 Mono	0.999693
13	LETM1	0.0330345	0.92979	0.999989	0.997347	19512	TRUE	CD14 Mono	0.999693
13	NSD2	0.0791758	0.794267	0.999989	0.986046	19512	TRUE	CD14 Mono	0.999693
13	NELFA	-0.263109	0.397748	0.999989	0.908809	19512	TRUE	CD14 Mono	0.999693
13	C4orf48	-0.0032306	0.975006	0.999989	0.988185	19512	TRUE	CD14 Mono	0.999693
13	NAT8L	NA	NA	NA	NA	19512	TRUE	CD14 Mono	0.999693
13	HAUS3	0.466441	0.263762	0.999989	0.997069	19512	TRUE	CD14 Mono	0.999693
13	MXD4	-0.0217424	0.899308	0.999989	0.975626	19512	TRUE	CD14 Mono	0.999693
13	ZFYVE28	-1.18948	0.010553	0.75157	0.949585	19512	TRUE	CD14 Mono	0.999693
13	AL158068.2	NA	NA	NA	NA	19512	TRUE	CD14 Mono	0.999693
13	CFAP99	NA	NA	NA	NA	19512	TRUE	CD14 Mono	0.999693
13	RNF4	-0.23676	0.313995	0.999989	0.986595	19512	TRUE	CD14 Mono	0.999693
13	FAM193A	-0.320362	0.140321	0.999989	0.814746	19512	TRUE	CD14 Mono	0.999693
13	TNIP2	0.0300882	0.894329	0.999989	0.994825	19512	TRUE	CD14 Mono	0.999693
13	SH3BP2	-0.270917	0.0459228	0.974277	0.824544	19512	TRUE	CD14 Mono	0.999693
13	ADD1	0.210633	0.176821	0.999989	0.969346	19512	TRUE	CD14 Mono	0.999693
13	MFSD10	-0.000909732	0.995696	0.999989	0.99679	19512	TRUE	CD14 Mono	0.999693
13	NOP14-AS1	-0.210528	0.607182	0.999989	0.983304	19512	TRUE	CD14 Mono	0.999693
13	NOP14	-0.5439	0.0640381	0.999989	0.984016	19512	TRUE	CD14 Mono	0.999693
13	GRK4	NA	NA	NA	NA	19512	TRUE	CD14 Mono	0.999693
13	HTT	-0.177603	0.286115	0.999989	0.995977	19512	TRUE	CD14 Mono	0.999693
13	HTT-AS	NA	NA	NA	NA	19512	TRUE	CD14 Mono	0.999693
13	MSANTD1	NA	NA	NA	NA	19512	TRUE	CD14 Mono	0.999693
13	RGS12	-0.771156	0.0143983	0.832235	0.542949	19512	TRUE	CD14 Mono	0.999693
13	DOK7	NA	NA	NA	NA	19512	TRUE	CD14 Mono	0.999693
13	LRPAP1	0.0884435	0.560591	0.999989	0.991494	19512	TRUE	CD14 Mono	0.999693
13	TMEM128	-0.365752	0.292508	0.999989	0.997682	19512	TRUE	CD14 Mono	0.999693
13	LYAR	-0.128568	0.606251	0.999989	0.912278	19512	TRUE	CD14 Mono	0.999693
13	ZBTB49	0.671595	0.161187	0.999989	0.981881	19512	TRUE	CD14 Mono	0.999693
13	NSG1	NA	NA	NA	NA	19512	TRUE	CD14 Mono	0.999693
13	STX18	0.357416	0.106996	0.999989	0.937408	19512	TRUE	CD14 Mono	0.999693
13	STX18-AS1	0.300842	0.711009	0.999989	0.989581	19512	TRUE	CD14 Mono	0.999693
13	CYTL1	NA	NA	NA	NA	19512	TRUE	CD14 Mono	0.999693
13	STK32B	NA	NA	NA	NA	19512	TRUE	CD14 Mono	0.999693
13	EVC2	NA	NA	NA	NA	19512	TRUE	CD14 Mono	0.999693
13	JAKMIP1	NA	NA	NA	NA	19512	TRUE	CD14 Mono	0.999693
13	AC113615.2	NA	NA	NA	NA	19512	TRUE	CD14 Mono	0.999693
13	WFS1	NA	NA	NA	NA	19512	TRUE	CD14 Mono	0.999693
13	MAN2B2	0.711378	0.0168489	0.857315	0.998323	19512	TRUE	CD14 Mono	0.999693
13	MRFAP1	0.264379	0.100677	0.999989	0.827251	19512	TRUE	CD14 Mono	0.999693
13	LINC02482	NA	NA	NA	NA	19512	TRUE	CD14 Mono	0.999693
13	AC093323.1	0.251458	0.59525	0.999989	0.995224	19512	TRUE	CD14 Mono	0.999693
13	LINC002481	NA	NA	NA	NA	19512	TRUE	CD14 Mono	0.999693
13	S100P	-0.0345422	0.928026	0.999989	0.998428	19512	TRUE	CD14 Mono	0.999693
13	MRFAP1L1	0.150556	0.670374	0.999989	0.994455	19512	TRUE	CD14 Mono	0.999693
13	BLOC1S4	0.544431	0.0785997	0.999989	0.899981	19512	TRUE	CD14 Mono	0.999693
13	KIAA0232	0.185169	0.215864	0.999989	0.991763	19512	TRUE	CD14 Mono	0.999693
13	TBC1D14	-0.257023	0.223084	0.999989	0.824399	19512	TRUE	CD14 Mono	0.999693
13	AC097382.3	NA	NA	NA	NA	19512	TRUE	CD14 Mono	0.999693
13	AC097382.2	NA	NA	NA	NA	19512	TRUE	CD14 Mono	0.999693
13	CCDC96	NA	NA	NA	NA	19512	TRUE	CD14 Mono	0.999693
13	TADA2B	0.951977	0.00307608	0.620563	0.978972	19512	TRUE	CD14 Mono	0.999693
13	GRPEL1	0.22023	0.237483	0.999989	0.955432	19512	TRUE	CD14 Mono	0.999693
13	LINC02447	NA	NA	NA	NA	19512	TRUE	CD14 Mono	0.999693
13	SORCS2	0.725222	0.114726	0.999989	0.411961	19512	TRUE	CD14 Mono	0.999693
13	AFAP1	NA	NA	NA	NA	19512	TRUE	CD14 Mono	0.999693
13	ABLIM2	NA	NA	NA	NA	19512	TRUE	CD14 Mono	0.999693
13	SH3TC1	-0.423387	0.052289	0.996528	0.744463	19512	TRUE	CD14 Mono	0.999693
13	AC104825.1	NA	NA	NA	NA	19512	TRUE	CD14 Mono	0.999693
13	ACOX3	0.163778	0.682416	0.999989	0.992181	19512	TRUE	CD14 Mono	0.999693
13	TRMT44	-0.234212	0.52253	0.999989	0.820665	19512	TRUE	CD14 Mono	0.999693
13	AC108519.1	-0.157292	0.741925	0.999989	0.885629	19512	TRUE	CD14 Mono	0.999693
13	AC105916.1	NA	NA	NA	NA	19512	TRUE	CD14 Mono	0.999693
13	SLC2A9	-0.0659572	0.745424	0.999989	0.891693	19512	TRUE	CD14 Mono	0.999693
13	AC005674.2	NA	NA	NA	NA	19512	TRUE	CD14 Mono	0.999693
13	WDR1	0.122567	0.390531	0.999989	0.993065	19512	TRUE	CD14 Mono	0.999693
13	ZNF518B	0.148719	0.687953	0.999989	0.947544	19512	TRUE	CD14 Mono	0.999693
13	CLNK	NA	NA	NA	NA	19512	TRUE	CD14 Mono	0.999693
13	HS3ST1	NA	NA	NA	NA	19512	TRUE	CD14 Mono	0.999693
13	AC006230.1	-0.589812	0.416093	0.999989	0.77117	19512	TRUE	CD14 Mono	0.999693
13	AC005699.1	NA	NA	NA	NA	19512	TRUE	CD14 Mono	0.999693
13	RAB28	-0.050029	0.828306	0.999989	0.996349	19512	TRUE	CD14 Mono	0.999693
13	BOD1L1	0.104718	0.453838	0.999989	0.992849	19512	TRUE	CD14 Mono	0.999693
13	AC092546.1	-0.733014	0.125801	0.999989	0.363307	19512	TRUE	CD14 Mono	0.999693
13	LINC00504	NA	NA	NA	NA	19512	TRUE	CD14 Mono	0.999693
13	CPEB2-DT	NA	NA	NA	NA	19512	TRUE	CD14 Mono	0.999693
13	CPEB2	-0.16818	0.407522	0.999989	0.859606	19512	TRUE	CD14 Mono	0.999693
13	AC098829.1	-0.274627	0.471291	0.999989	0.963713	19512	TRUE	CD14 Mono	0.999693
13	C1QTNF7	NA	NA	NA	NA	19512	TRUE	CD14 Mono	0.999693
13	CC2D2A	-0.432768	0.330115	0.999989	0.578394	19512	TRUE	CD14 Mono	0.999693
13	FBXL5	0.049585	0.653977	0.999989	0.975281	19512	TRUE	CD14 Mono	0.999693
13	FAM200B	0.0829309	0.551124	0.999989	0.994843	19512	TRUE	CD14 Mono	0.999693
13	BST1	0.087775	0.583279	0.999989	0.916213	19512	TRUE	CD14 Mono	0.999693
13	CD38	0.0478329	0.912691	0.999989	0.991648	19512	TRUE	CD14 Mono	0.999693
13	FGFBP2	NA	NA	NA	NA	19512	TRUE	CD14 Mono	0.999693
13	PROM1	NA	NA	NA	NA	19512	TRUE	CD14 Mono	0.999693
13	TAPT1	0.0596278	0.790899	0.999989	0.967149	19512	TRUE	CD14 Mono	0.999693
13	TAPT1-AS1	0.34151	0.388598	0.999989	0.769196	19512	TRUE	CD14 Mono	0.999693
13	LDB2	NA	NA	NA	NA	19512	TRUE	CD14 Mono	0.999693
13	QDPR	-0.222441	0.474323	0.999989	0.961777	19512	TRUE	CD14 Mono	0.999693
13	LAP3	-0.117797	0.357832	0.999989	0.883465	19512	TRUE	CD14 Mono	0.999693
13	AC006160.1	0.111123	0.809925	0.999989	0.973832	19512	TRUE	CD14 Mono	0.999693
13	MED28	-0.0313299	0.858442	0.999989	0.952896	19512	TRUE	CD14 Mono	0.999693
13	FAM184B	NA	NA	NA	NA	19512	TRUE	CD14 Mono	0.999693
13	DCAF16	-0.038078	0.901145	0.999989	0.970657	19512	TRUE	CD14 Mono	0.999693
13	NCAPG	NA	NA	NA	NA	19512	TRUE	CD14 Mono	0.999693
13	LCORL	-0.373532	0.0216067	0.900144	0.776228	19512	TRUE	CD14 Mono	0.999693
13	SLIT2	NA	NA	NA	NA	19512	TRUE	CD14 Mono	0.999693
13	PACRGL	0.291193	0.47036	0.999989	0.957199	19512	TRUE	CD14 Mono	0.999693
13	KCNIP4	NA	NA	NA	NA	19512	TRUE	CD14 Mono	0.999693
13	AC096719.1	NA	NA	NA	NA	19512	TRUE	CD14 Mono	0.999693
13	ADGRA3	NA	NA	NA	NA	19512	TRUE	CD14 Mono	0.999693
13	PPARGC1A	NA	NA	NA	NA	19512	TRUE	CD14 Mono	0.999693
13	DHX15	-0.0988531	0.55261	0.999989	0.899705	19512	TRUE	CD14 Mono	0.999693
13	CCDC149	-0.13371	0.515137	0.999989	0.896309	19512	TRUE	CD14 Mono	0.999693
13	SEPSECS	-0.157692	0.622586	0.999989	0.907983	19512	TRUE	CD14 Mono	0.999693
13	SEPSECS-AS1	NA	NA	NA	NA	19512	TRUE	CD14 Mono	0.999693
13	PI4K2B	0.181839	0.508811	0.999989	0.988488	19512	TRUE	CD14 Mono	0.999693
13	ZCCHC4	-0.250001	0.582153	0.999989	0.902221	19512	TRUE	CD14 Mono	0.999693
13	ANAPC4	0.0293523	0.916806	0.999989	0.98523	19512	TRUE	CD14 Mono	0.999693
13	SEL1L3	NA	NA	NA	NA	19512	TRUE	CD14 Mono	0.999693
13	SMIM20	0.0657183	0.800913	0.999989	0.927951	19512	TRUE	CD14 Mono	0.999693
13	LINC02357	NA	NA	NA	NA	19512	TRUE	CD14 Mono	0.999693
13	RBPJ	0.0764724	0.535353	0.999989	0.984148	19512	TRUE	CD14 Mono	0.999693
13	TBC1D19	-0.742844	0.168867	0.999989	0.890234	19512	TRUE	CD14 Mono	0.999693
13	STIM2	-0.397504	0.0505036	0.98858	0.916903	19512	TRUE	CD14 Mono	0.999693
13	STIM2-AS1	NA	NA	NA	NA	19512	TRUE	CD14 Mono	0.999693
13	LINC02506	0.794105	0.200346	0.999989	0.389982	19512	TRUE	CD14 Mono	0.999693
13	ARAP2	0.166224	0.39043	0.999989	0.990442	19512	TRUE	CD14 Mono	0.999693
13	AC104078.1	NA	NA	NA	NA	19512	TRUE	CD14 Mono	0.999693
13	DTHD1	NA	NA	NA	NA	19512	TRUE	CD14 Mono	0.999693
13	AC104078.2	NA	NA	NA	NA	19512	TRUE	CD14 Mono	0.999693
13	C4orf19	NA	NA	NA	NA	19512	TRUE	CD14 Mono	0.999693
13	RELL1	0.0835483	0.565687	0.999989	0.895835	19512	TRUE	CD14 Mono	0.999693
13	PGM2	-0.358272	0.207336	0.999989	0.976455	19512	TRUE	CD14 Mono	0.999693
13	TBC1D1	0.0904782	0.529205	0.999989	0.992591	19512	TRUE	CD14 Mono	0.999693
13	LINC01259	NA	NA	NA	NA	19512	TRUE	CD14 Mono	0.999693
13	KLF3-AS1	NA	NA	NA	NA	19512	TRUE	CD14 Mono	0.999693
13	KLF3	0.0971262	0.471194	0.999989	0.975918	19512	TRUE	CD14 Mono	0.999693
13	TLR10	NA	NA	NA	NA	19512	TRUE	CD14 Mono	0.999693
13	TLR1	0.166067	0.374347	0.999989	0.976664	19512	TRUE	CD14 Mono	0.999693
13	TLR6	0.140261	0.673031	0.999989	0.963547	19512	TRUE	CD14 Mono	0.999693
13	FAM114A1	-0.104256	0.78842	0.999989	0.850533	19512	TRUE	CD14 Mono	0.999693
13	TMEM156	NA	NA	NA	NA	19512	TRUE	CD14 Mono	0.999693
13	KLHL5	-0.0014465	0.992224	0.999989	0.999508	19512	TRUE	CD14 Mono	0.999693
13	AC079921.1	NA	NA	NA	NA	19512	TRUE	CD14 Mono	0.999693
13	WDR19	NA	NA	NA	NA	19512	TRUE	CD14 Mono	0.999693
13	RFC1	-0.15763	0.380965	0.999989	0.99066	19512	TRUE	CD14 Mono	0.999693
13	RPL9	0.133753	0.149616	0.999989	0.93074	19512	TRUE	CD14 Mono	0.999693
13	LIAS	-0.0611054	0.87164	0.999989	0.990714	19512	TRUE	CD14 Mono	0.999693
13	UGDH	0.114348	0.792302	0.999989	0.973252	19512	TRUE	CD14 Mono	0.999693
13	UGDH-AS1	0.684619	0.207503	0.999989	0.53575	19512	TRUE	CD14 Mono	0.999693
13	SMIM14	0.0370096	0.825069	0.999989	0.99019	19512	TRUE	CD14 Mono	0.999693
13	AC108471.2	NA	NA	NA	NA	19512	TRUE	CD14 Mono	0.999693
13	UBE2K	-0.061	0.663862	0.999989	0.992682	19512	TRUE	CD14 Mono	0.999693
13	PDS5A	0.286632	0.0452836	0.974277	0.988217	19512	TRUE	CD14 Mono	0.999693
13	N4BP2	0.0380832	0.885506	0.999989	0.977555	19512	TRUE	CD14 Mono	0.999693
13	AC095057.3	NA	NA	NA	NA	19512	TRUE	CD14 Mono	0.999693
13	RHOH	NA	NA	NA	NA	19512	TRUE	CD14 Mono	0.999693
13	AC095057.2	NA	NA	NA	NA	19512	TRUE	CD14 Mono	0.999693
13	LINC02265	0.810938	0.0488891	0.983567	0.420865	19512	TRUE	CD14 Mono	0.999693
13	RBM47	0.0950958	0.395212	0.999989	0.970184	19512	TRUE	CD14 Mono	0.999693
13	NSUN7	NA	NA	NA	NA	19512	TRUE	CD14 Mono	0.999693
13	APBB2	0.500737	0.281383	0.999989	0.862812	19512	TRUE	CD14 Mono	0.999693
13	LIMCH1	NA	NA	NA	NA	19512	TRUE	CD14 Mono	0.999693
13	AC108210.1	-0.25204	0.653082	0.999989	0.91925	19512	TRUE	CD14 Mono	0.999693
13	TMEM33	-0.218641	0.193358	0.999989	0.985161	19512	TRUE	CD14 Mono	0.999693
13	DCAF4L1	NA	NA	NA	NA	19512	TRUE	CD14 Mono	0.999693
13	SLC30A9	0.150686	0.468401	0.999989	0.922488	19512	TRUE	CD14 Mono	0.999693
13	BEND4	NA	NA	NA	NA	19512	TRUE	CD14 Mono	0.999693
13	AC111006.1	NA	NA	NA	NA	19512	TRUE	CD14 Mono	0.999693
13	ATP8A1	-0.163271	0.511767	0.999989	0.994149	19512	TRUE	CD14 Mono	0.999693
13	AC096734.2	NA	NA	NA	NA	19512	TRUE	CD14 Mono	0.999693
13	GUF1	-0.313348	0.331948	0.999989	0.954052	19512	TRUE	CD14 Mono	0.999693
13	GNPDA2	-0.40248	0.407294	0.999989	0.804736	19512	TRUE	CD14 Mono	0.999693
13	COMMD8	-0.00790909	0.964404	0.999989	0.994602	19512	TRUE	CD14 Mono	0.999693
13	ATP10D	0.0299608	0.887404	0.999989	0.969777	19512	TRUE	CD14 Mono	0.999693
13	CORIN	NA	NA	NA	NA	19512	TRUE	CD14 Mono	0.999693
13	AC107068.2	NA	NA	NA	NA	19512	TRUE	CD14 Mono	0.999693
13	AC107068.1	NA	NA	NA	NA	19512	TRUE	CD14 Mono	0.999693
13	NFXL1	0.264209	0.498104	0.999989	0.868177	19512	TRUE	CD14 Mono	0.999693
13	NIPAL1	NA	NA	NA	NA	19512	TRUE	CD14 Mono	0.999693
13	TXK	NA	NA	NA	NA	19512	TRUE	CD14 Mono	0.999693
13	TEC	-0.251848	0.393423	0.999989	0.791073	19512	TRUE	CD14 Mono	0.999693
13	SLAIN2	-0.154404	0.413857	0.999989	0.993862	19512	TRUE	CD14 Mono	0.999693
13	FRYL	0.0679292	0.623173	0.999989	0.977707	19512	TRUE	CD14 Mono	0.999693
13	OCIAD1	0.0341414	0.808662	0.999989	0.982942	19512	TRUE	CD14 Mono	0.999693
13	OCIAD1-AS1	NA	NA	NA	NA	19512	TRUE	CD14 Mono	0.999693
13	OCIAD2	NA	NA	NA	NA	19512	TRUE	CD14 Mono	0.999693
13	DCUN1D4	0.012472	0.965275	0.999989	0.990919	19512	TRUE	CD14 Mono	0.999693
13	SGCB	NA	NA	NA	NA	19512	TRUE	CD14 Mono	0.999693
13	USP46	-0.0400456	0.911026	0.999989	0.997507	19512	TRUE	CD14 Mono	0.999693
13	USP46-AS1	NA	NA	NA	NA	19512	TRUE	CD14 Mono	0.999693
13	LINC01618	NA	NA	NA	NA	19512	TRUE	CD14 Mono	0.999693
13	DANCR	0.313269	0.244527	0.999989	0.898398	19512	TRUE	CD14 Mono	0.999693
13	AC104066.4	NA	NA	NA	NA	19512	TRUE	CD14 Mono	0.999693
13	SCFD2	0.29966	0.160905	0.999989	0.976079	19512	TRUE	CD14 Mono	0.999693
13	FIP1L1	-0.0175772	0.920593	0.999989	0.996462	19512	TRUE	CD14 Mono	0.999693
13	LNX1	NA	NA	NA	NA	19512	TRUE	CD14 Mono	0.999693
13	AC105384.1	NA	NA	NA	NA	19512	TRUE	CD14 Mono	0.999693
13	CHIC2	0.207473	0.215912	0.999989	0.916967	19512	TRUE	CD14 Mono	0.999693
13	KIT	NA	NA	NA	NA	19512	TRUE	CD14 Mono	0.999693
13	SRD5A3	-0.176856	0.608658	0.999989	0.992977	19512	TRUE	CD14 Mono	0.999693
13	SRD5A3-AS1	NA	NA	NA	NA	19512	TRUE	CD14 Mono	0.999693
13	TMEM165	-0.0552258	0.695341	0.999989	0.972708	19512	TRUE	CD14 Mono	0.999693
13	CLOCK	-0.624845	0.026104	0.919352	0.224319	19512	TRUE	CD14 Mono	0.999693
13	NMU	NA	NA	NA	NA	19512	TRUE	CD14 Mono	0.999693
13	EXOC1	-0.0396561	0.834808	0.999989	0.953161	19512	TRUE	CD14 Mono	0.999693
13	AC110611.1	NA	NA	NA	NA	19512	TRUE	CD14 Mono	0.999693
13	AC110611.2	NA	NA	NA	NA	19512	TRUE	CD14 Mono	0.999693
13	CEP135	0.00523484	0.978915	0.999989	0.990566	19512	TRUE	CD14 Mono	0.999693
13	KIAA1211	NA	NA	NA	NA	19512	TRUE	CD14 Mono	0.999693
13	AASDH	-0.368672	0.244568	0.999989	0.850727	19512	TRUE	CD14 Mono	0.999693
13	AC068620.1	NA	NA	NA	NA	19512	TRUE	CD14 Mono	0.999693
13	PPAT	NA	NA	NA	NA	19512	TRUE	CD14 Mono	0.999693
13	PAICS	0.42819	0.18967	0.999989	0.746962	19512	TRUE	CD14 Mono	0.999693
13	SRP72	-0.251768	0.103718	0.999989	0.98554	19512	TRUE	CD14 Mono	0.999693
13	HOPX	NA	NA	NA	NA	19512	TRUE	CD14 Mono	0.999693
13	SPINK2	NA	NA	NA	NA	19512	TRUE	CD14 Mono	0.999693
13	REST	-0.0255318	0.897153	0.999989	0.986846	19512	TRUE	CD14 Mono	0.999693
13	NOA1	0.595821	0.0347491	0.924486	0.671893	19512	TRUE	CD14 Mono	0.999693
13	POLR2B	0.303156	0.110301	0.999989	0.993803	19512	TRUE	CD14 Mono	0.999693
13	IGFBP7	-0.185494	0.324226	0.999989	0.68088	19512	TRUE	CD14 Mono	0.999693
13	AC104806.2	NA	NA	NA	NA	19512	TRUE	CD14 Mono	0.999693
13	CENPC	-0.155331	0.357368	0.999989	0.950907	19512	TRUE	CD14 Mono	0.999693
13	STAP1	NA	NA	NA	NA	19512	TRUE	CD14 Mono	0.999693
13	UBA6	-0.34321	0.0391796	0.945593	0.798628	19512	TRUE	CD14 Mono	0.999693
13	UBA6-AS1	NA	NA	NA	NA	19512	TRUE	CD14 Mono	0.999693
13	YTHDC1	0.0407267	0.763022	0.999989	0.98816	19512	TRUE	CD14 Mono	0.999693
13	TMPRSS11E	NA	NA	NA	NA	19512	TRUE	CD14 Mono	0.999693
13	SULT1B1	-0.0291678	0.916154	0.999989	0.995369	19512	TRUE	CD14 Mono	0.999693
13	AC009570.2	NA	NA	NA	NA	19512	TRUE	CD14 Mono	0.999693
13	JCHAIN	NA	NA	NA	NA	19512	TRUE	CD14 Mono	0.999693
13	UTP3	-0.0137082	0.958067	0.999989	0.997746	19512	TRUE	CD14 Mono	0.999693
13	AC009570.1	NA	NA	NA	NA	19512	TRUE	CD14 Mono	0.999693
13	RUFY3	0.206869	0.187092	0.999989	0.946932	19512	TRUE	CD14 Mono	0.999693
13	GRSF1	-0.03676	0.833976	0.999989	0.964986	19512	TRUE	CD14 Mono	0.999693
13	MOB1B	0.046092	0.827841	0.999989	0.957347	19512	TRUE	CD14 Mono	0.999693
13	DCK	-0.218702	0.407095	0.999989	0.981666	19512	TRUE	CD14 Mono	0.999693
13	SLC4A4	NA	NA	NA	NA	19512	TRUE	CD14 Mono	0.999693
13	COX18	-0.35822	0.338961	0.999989	0.838846	19512	TRUE	CD14 Mono	0.999693
13	ANKRD17	0.215741	0.116641	0.999989	0.98079	19512	TRUE	CD14 Mono	0.999693
13	AC053527.2	NA	NA	NA	NA	19512	TRUE	CD14 Mono	0.999693
13	RASSF6	NA	NA	NA	NA	19512	TRUE	CD14 Mono	0.999693
13	CXCL8	-0.530021	0.15959	0.999989	0.857005	19512	TRUE	CD14 Mono	0.999693
13	PF4V1	NA	NA	NA	NA	19512	TRUE	CD14 Mono	0.999693
13	CXCL1	NA	NA	NA	NA	19512	TRUE	CD14 Mono	0.999693
13	PF4	NA	NA	NA	NA	19512	TRUE	CD14 Mono	0.999693
13	PPBP	NA	NA	NA	NA	19512	TRUE	CD14 Mono	0.999693
13	CXCL5	NA	NA	NA	NA	19512	TRUE	CD14 Mono	0.999693
13	CXCL3	NA	NA	NA	NA	19512	TRUE	CD14 Mono	0.999693
13	CXCL2	-0.710195	0.125996	0.999989	0.385879	19512	TRUE	CD14 Mono	0.999693
13	MTHFD2L	0.209955	0.39258	0.999989	0.852934	19512	TRUE	CD14 Mono	0.999693
13	EREG	-0.190873	0.650005	0.999989	0.915115	19512	TRUE	CD14 Mono	0.999693
13	AREG	-1.19301	0.0359693	0.927806	0.359568	19512	TRUE	CD14 Mono	0.999693
13	PARM1	NA	NA	NA	NA	19512	TRUE	CD14 Mono	0.999693
13	RCHY1	0.143063	0.635916	0.999989	0.860704	19512	TRUE	CD14 Mono	0.999693
13	THAP6	0.198604	0.548533	0.999989	0.984976	19512	TRUE	CD14 Mono	0.999693
13	CDKL2	NA	NA	NA	NA	19512	TRUE	CD14 Mono	0.999693
13	G3BP2	-0.0352369	0.816849	0.999989	0.987141	19512	TRUE	CD14 Mono	0.999693
13	USO1	0.0246916	0.905668	0.999989	0.999168	19512	TRUE	CD14 Mono	0.999693
13	PPEF2	-1.28019	0.0326436	0.919352	0.0326436	19512	TRUE	CD14 Mono	0.999693
13	NAAA	0.193779	0.14956	0.999989	0.642329	19512	TRUE	CD14 Mono	0.999693
13	SDAD1	0.173135	0.450887	0.999989	0.877354	19512	TRUE	CD14 Mono	0.999693
13	AC112719.2	NA	NA	NA	NA	19512	TRUE	CD14 Mono	0.999693
13	CXCL9	1.642	0.00421542	0.620563	0.020497	19512	TRUE	CD14 Mono	0.999693
13	CXCL10	-0.949065	0.165946	0.999989	0.297421	19512	TRUE	CD14 Mono	0.999693
13	CXCL11	NA	NA	NA	NA	19512	TRUE	CD14 Mono	0.999693
13	NUP54	0.316643	0.167142	0.999989	0.95112	19512	TRUE	CD14 Mono	0.999693
13	AC110795.1	NA	NA	NA	NA	19512	TRUE	CD14 Mono	0.999693
13	SCARB2	-0.108101	0.538272	0.999989	0.904959	19512	TRUE	CD14 Mono	0.999693
13	FAM47E	NA	NA	NA	NA	19512	TRUE	CD14 Mono	0.999693
13	AC034139.1	NA	NA	NA	NA	19512	TRUE	CD14 Mono	0.999693
13	STBD1	NA	NA	NA	NA	19512	TRUE	CD14 Mono	0.999693
13	SEPTIN11	-0.179393	0.552603	0.999989	0.988155	19512	TRUE	CD14 Mono	0.999693
13	CCNI	0.0514196	0.617444	0.999989	0.970561	19512	TRUE	CD14 Mono	0.999693
13	CCNG2	0.203945	0.369985	0.999989	0.978116	19512	TRUE	CD14 Mono	0.999693
13	CXCL13	NA	NA	NA	NA	19512	TRUE	CD14 Mono	0.999693
13	CNOT6L	0.0607757	0.733254	0.999989	0.924328	19512	TRUE	CD14 Mono	0.999693
13	MRPL1	-0.0400644	0.901209	0.999989	0.979614	19512	TRUE	CD14 Mono	0.999693
13	FRAS1	NA	NA	NA	NA	19512	TRUE	CD14 Mono	0.999693
13	ANXA3	NA	NA	NA	NA	19512	TRUE	CD14 Mono	0.999693
13	LINC01094	NA	NA	NA	NA	19512	TRUE	CD14 Mono	0.999693
13	AC098818.2	NA	NA	NA	NA	19512	TRUE	CD14 Mono	0.999693
13	BMP2K	-0.0382278	0.786521	0.999989	0.939484	19512	TRUE	CD14 Mono	0.999693
13	PAQR3	NA	NA	NA	NA	19512	TRUE	CD14 Mono	0.999693
13	LINC01088	NA	NA	NA	NA	19512	TRUE	CD14 Mono	0.999693
13	LINC00989	NA	NA	NA	NA	19512	TRUE	CD14 Mono	0.999693
13	ANTXR2	0.0280591	0.856417	0.999989	0.973314	19512	TRUE	CD14 Mono	0.999693
13	AC021127.1	NA	NA	NA	NA	19512	TRUE	CD14 Mono	0.999693
13	PRDM8	NA	NA	NA	NA	19512	TRUE	CD14 Mono	0.999693
13	CFAP299	NA	NA	NA	NA	19512	TRUE	CD14 Mono	0.999693
13	PRKG2	NA	NA	NA	NA	19512	TRUE	CD14 Mono	0.999693
13	RASGEF1B	-0.303599	0.165705	0.999989	0.936625	19512	TRUE	CD14 Mono	0.999693
13	AC124016.2	NA	NA	NA	NA	19512	TRUE	CD14 Mono	0.999693
13	HNRNPD	-0.0508466	0.657707	0.999989	0.994112	19512	TRUE	CD14 Mono	0.999693
13	AC124016.1	-0.341667	0.34711	0.999989	0.978242	19512	TRUE	CD14 Mono	0.999693
13	HNRNPDL	0.169197	0.132147	0.999989	0.97447	19512	TRUE	CD14 Mono	0.999693
13	ENOPH1	0.334434	0.255744	0.999989	0.996423	19512	TRUE	CD14 Mono	0.999693
13	SCD5	-1.39547	0.0335873	0.920108	0.144787	19512	TRUE	CD14 Mono	0.999693
13	SEC31A	-0.191574	0.170253	0.999989	0.99625	19512	TRUE	CD14 Mono	0.999693
13	THAP9-AS1	-0.269327	0.32218	0.999989	0.967921	19512	TRUE	CD14 Mono	0.999693
13	THAP9	-0.355634	0.136198	0.999989	0.949352	19512	TRUE	CD14 Mono	0.999693
13	LIN54	0.0655818	0.825051	0.999989	0.990802	19512	TRUE	CD14 Mono	0.999693
13	COPS4	-0.161939	0.50267	0.999989	0.868778	19512	TRUE	CD14 Mono	0.999693
13	AC073840.1	NA	NA	NA	NA	19512	TRUE	CD14 Mono	0.999693
13	PLAC8	0.0523954	0.761486	0.999989	0.941573	19512	TRUE	CD14 Mono	0.999693
13	AC114781.2	-0.186561	0.71558	0.999989	0.931119	19512	TRUE	CD14 Mono	0.999693
13	COQ2	-0.130524	0.561675	0.999989	0.766154	19512	TRUE	CD14 Mono	0.999693
13	HPSE	-0.225293	0.304089	0.999989	0.876568	19512	TRUE	CD14 Mono	0.999693
13	HELQ	-0.0679873	0.841705	0.999989	0.964535	19512	TRUE	CD14 Mono	0.999693
13	MRPS18C	-0.179972	0.311161	0.999989	0.904647	19512	TRUE	CD14 Mono	0.999693
13	ABRAXAS1	0.290249	0.315979	0.999989	0.960206	19512	TRUE	CD14 Mono	0.999693
13	GPAT3	-0.346227	0.120746	0.999989	0.613123	19512	TRUE	CD14 Mono	0.999693
13	CDS1	-0.948273	0.161027	0.999989	0.635761	19512	TRUE	CD14 Mono	0.999693
13	WDFY3	-0.133343	0.31372	0.999989	0.847645	19512	TRUE	CD14 Mono	0.999693
13	WDFY3-AS1	NA	NA	NA	NA	19512	TRUE	CD14 Mono	0.999693
13	WDFY3-AS2	-0.396578	0.410507	0.999989	0.751846	19512	TRUE	CD14 Mono	0.999693
13	ARHGAP24	-0.139194	0.285719	0.999989	0.714611	19512	TRUE	CD14 Mono	0.999693
13	MAPK10	NA	NA	NA	NA	19512	TRUE	CD14 Mono	0.999693
13	PTPN13	NA	NA	NA	NA	19512	TRUE	CD14 Mono	0.999693
13	AC093827.4	NA	NA	NA	NA	19512	TRUE	CD14 Mono	0.999693
13	AFF1	-0.240182	0.166151	0.999989	0.965344	19512	TRUE	CD14 Mono	0.999693
13	KLHL8	0.106229	0.634217	0.999989	0.93272	19512	TRUE	CD14 Mono	0.999693
13	HSD17B13	-0.617472	0.239823	0.999989	0.720002	19512	TRUE	CD14 Mono	0.999693
13	HSD17B11	0.0341781	0.786	0.999989	0.980835	19512	TRUE	CD14 Mono	0.999693
13	NUDT9	-0.168588	0.650383	0.999989	0.883066	19512	TRUE	CD14 Mono	0.999693
13	PKD2	0.4486	0.0834521	0.999989	0.683119	19512	TRUE	CD14 Mono	0.999693
13	ABCG2	NA	NA	NA	NA	19512	TRUE	CD14 Mono	0.999693
13	PPM1K	0.485338	0.275414	0.999989	0.952999	19512	TRUE	CD14 Mono	0.999693
13	PPM1K-DT	NA	NA	NA	NA	19512	TRUE	CD14 Mono	0.999693
13	HERC6	-0.346313	0.393795	0.999989	0.80019	19512	TRUE	CD14 Mono	0.999693
13	HERC5	0.0479999	0.868365	0.999989	0.983615	19512	TRUE	CD14 Mono	0.999693
13	PYURF	-1.70459e-05	0.999265	0.999989	0.999265	19512	TRUE	CD14 Mono	0.999693
13	PIGY-DT	NA	NA	NA	NA	19512	TRUE	CD14 Mono	0.999693
13	HERC3	0.104504	0.531133	0.999989	0.966042	19512	TRUE	CD14 Mono	0.999693
13	NAP1L5	-0.774443	0.268154	0.999989	0.909904	19512	TRUE	CD14 Mono	0.999693
13	FAM13A-AS1	0.29757	0.335792	0.999989	0.739414	19512	TRUE	CD14 Mono	0.999693
13	FAM13A	-0.155875	0.471082	0.999989	0.870698	19512	TRUE	CD14 Mono	0.999693
13	TIGD2	-0.0914234	0.850947	0.999989	0.99889	19512	TRUE	CD14 Mono	0.999693
13	GPRIN3	0.179657	0.521127	0.999989	0.920272	19512	TRUE	CD14 Mono	0.999693
13	AC093866.1	NA	NA	NA	NA	19512	TRUE	CD14 Mono	0.999693
13	SNCA	0.115145	0.6569	0.999989	0.96646	19512	TRUE	CD14 Mono	0.999693
13	MMRN1	NA	NA	NA	NA	19512	TRUE	CD14 Mono	0.999693
13	CCSER1	-0.0615849	0.884345	0.999989	0.894781	19512	TRUE	CD14 Mono	0.999693
13	SMARCAD1	-0.338083	0.244176	0.999989	0.996843	19512	TRUE	CD14 Mono	0.999693
13	HPGDS	NA	NA	NA	NA	19512	TRUE	CD14 Mono	0.999693
13	PDLIM5	0.0159629	0.911437	0.999989	0.983721	19512	TRUE	CD14 Mono	0.999693
13	AC108067.1	NA	NA	NA	NA	19512	TRUE	CD14 Mono	0.999693
13	UNC5C	NA	NA	NA	NA	19512	TRUE	CD14 Mono	0.999693
13	LINC02267	NA	NA	NA	NA	19512	TRUE	CD14 Mono	0.999693
13	STPG2	NA	NA	NA	NA	19512	TRUE	CD14 Mono	0.999693
13	AC019077.1	NA	NA	NA	NA	19512	TRUE	CD14 Mono	0.999693
13	RAP1GDS1	0.00900594	0.955153	0.999989	0.980784	19512	TRUE	CD14 Mono	0.999693
13	TSPAN5	NA	NA	NA	NA	19512	TRUE	CD14 Mono	0.999693
13	EIF4E	-0.0864433	0.670928	0.999989	0.985461	19512	TRUE	CD14 Mono	0.999693
13	AC019131.1	NA	NA	NA	NA	19512	TRUE	CD14 Mono	0.999693
13	METAP1	0.175451	0.548362	0.999989	0.975372	19512	TRUE	CD14 Mono	0.999693
13	ADH5	0.0683712	0.775368	0.999989	0.99153	19512	TRUE	CD14 Mono	0.999693
13	AP002026.1	NA	NA	NA	NA	19512	TRUE	CD14 Mono	0.999693
13	TRMT10A	-0.844115	0.0295724	0.919352	0.841261	19512	TRUE	CD14 Mono	0.999693
13	MTTP	-0.547102	0.416093	0.999989	0.416093	19512	TRUE	CD14 Mono	0.999693
13	DAPP1	0.140296	0.391885	0.999989	0.798491	19512	TRUE	CD14 Mono	0.999693
13	LAMTOR3	0.126893	0.563151	0.999989	0.976299	19512	TRUE	CD14 Mono	0.999693
13	DNAJB14	-0.0908204	0.604978	0.999989	0.991126	19512	TRUE	CD14 Mono	0.999693
13	H2AFZ	0.00412839	0.972019	0.999989	0.994224	19512	TRUE	CD14 Mono	0.999693
13	AC097460.1	NA	NA	NA	NA	19512	TRUE	CD14 Mono	0.999693
13	EMCN	NA	NA	NA	NA	19512	TRUE	CD14 Mono	0.999693
13	PPP3CA	0.00728075	0.949834	0.999989	0.989565	19512	TRUE	CD14 Mono	0.999693
13	AP001816.1	-0.145973	0.750969	0.999989	0.883495	19512	TRUE	CD14 Mono	0.999693
13	BANK1	-0.94959	0.024639	0.919352	0.342798	19512	TRUE	CD14 Mono	0.999693
13	AP002075.1	NA	NA	NA	NA	19512	TRUE	CD14 Mono	0.999693
13	SLC39A8	NA	NA	NA	NA	19512	TRUE	CD14 Mono	0.999693
13	AC098487.1	NA	NA	NA	NA	19512	TRUE	CD14 Mono	0.999693
13	AF213884.3	-0.286884	0.312184	0.999989	0.790376	19512	TRUE	CD14 Mono	0.999693
13	NFKB1	-0.178482	0.377152	0.999989	0.769587	19512	TRUE	CD14 Mono	0.999693
13	MANBA	-0.0429074	0.782285	0.999989	0.957253	19512	TRUE	CD14 Mono	0.999693
13	UBE2D3	-0.0771717	0.468945	0.999989	0.996696	19512	TRUE	CD14 Mono	0.999693
13	AC018797.3	-0.692351	0.109706	0.999989	0.951578	19512	TRUE	CD14 Mono	0.999693
13	UBE2D3-AS1	0.035253	0.976975	0.999989	0.996152	19512	TRUE	CD14 Mono	0.999693
13	CISD2	-0.419259	0.0667663	0.999989	0.993433	19512	TRUE	CD14 Mono	0.999693
13	SLC9B1	NA	NA	NA	NA	19512	TRUE	CD14 Mono	0.999693
13	SLC9B2	NA	NA	NA	NA	19512	TRUE	CD14 Mono	0.999693
13	BDH2	0.20745	0.699063	0.999989	0.953683	19512	TRUE	CD14 Mono	0.999693
13	CENPE	NA	NA	NA	NA	19512	TRUE	CD14 Mono	0.999693
13	AC004053.1	NA	NA	NA	NA	19512	TRUE	CD14 Mono	0.999693
13	AC096577.1	-0.0894884	0.962579	0.999989	0.962579	19512	TRUE	CD14 Mono	0.999693
13	AC004069.1	-0.337817	0.590365	0.999989	0.918459	19512	TRUE	CD14 Mono	0.999693
13	TET2	-0.078384	0.484706	0.999989	0.996124	19512	TRUE	CD14 Mono	0.999693
13	TET2-AS1	0.284541	0.578846	0.999989	0.989228	19512	TRUE	CD14 Mono	0.999693
13	PPA2	0.0723123	0.689588	0.999989	0.996883	19512	TRUE	CD14 Mono	0.999693
13	ARHGEF38	NA	NA	NA	NA	19512	TRUE	CD14 Mono	0.999693
13	INTS12	0.284562	0.364986	0.999989	0.894795	19512	TRUE	CD14 Mono	0.999693
13	GSTCD	-0.852845	0.103857	0.999989	0.662299	19512	TRUE	CD14 Mono	0.999693
13	AC109361.1	NA	NA	NA	NA	19512	TRUE	CD14 Mono	0.999693
13	TBCK	-0.113642	0.597857	0.999989	0.988179	19512	TRUE	CD14 Mono	0.999693
13	AIMP1	-0.0120976	0.935459	0.999989	0.996307	19512	TRUE	CD14 Mono	0.999693
13	DKK2	NA	NA	NA	NA	19512	TRUE	CD14 Mono	0.999693
13	PAPSS1	0.116115	0.526712	0.999989	0.867367	19512	TRUE	CD14 Mono	0.999693
13	SGMS2	0.0458882	0.789182	0.999989	0.989018	19512	TRUE	CD14 Mono	0.999693
13	AC096564.1	-0.0125742	0.98881	0.999989	0.998784	19512	TRUE	CD14 Mono	0.999693
13	CYP2U1	-0.905847	0.0806435	0.999989	0.91528	19512	TRUE	CD14 Mono	0.999693
13	HADH	0.254962	0.51613	0.999989	0.998705	19512	TRUE	CD14 Mono	0.999693
13	LEF1	NA	NA	NA	NA	19512	TRUE	CD14 Mono	0.999693
13	LEF1-AS1	NA	NA	NA	NA	19512	TRUE	CD14 Mono	0.999693
13	RPL34-AS1	NA	NA	NA	NA	19512	TRUE	CD14 Mono	0.999693
13	RPL34	-0.0659707	0.527958	0.999989	0.94415	19512	TRUE	CD14 Mono	0.999693
13	OSTC	0.0889906	0.557716	0.999989	0.988272	19512	TRUE	CD14 Mono	0.999693
13	SEC24B-AS1	NA	NA	NA	NA	19512	TRUE	CD14 Mono	0.999693
13	SEC24B	-0.00892836	0.957533	0.999989	0.998297	19512	TRUE	CD14 Mono	0.999693
13	MCUB	0.00197757	0.988128	0.999989	0.991502	19512	TRUE	CD14 Mono	0.999693
13	CASP6	-1.00783	0.0339269	0.923819	0.53356	19512	TRUE	CD14 Mono	0.999693
13	PLA2G12A	NA	NA	NA	NA	19512	TRUE	CD14 Mono	0.999693
13	AC126283.1	NA	NA	NA	NA	19512	TRUE	CD14 Mono	0.999693
13	GAR1	-0.17479	0.521305	0.999989	0.940935	19512	TRUE	CD14 Mono	0.999693
13	ELOVL6	NA	NA	NA	NA	19512	TRUE	CD14 Mono	0.999693
13	FAM241A	-0.130362	0.497433	0.999989	0.92841	19512	TRUE	CD14 Mono	0.999693
13	AC109347.1	NA	NA	NA	NA	19512	TRUE	CD14 Mono	0.999693
13	AP1AR	0.27994	0.272837	0.999989	0.864987	19512	TRUE	CD14 Mono	0.999693
13	TIFA	-0.418041	0.313241	0.999989	0.994427	19512	TRUE	CD14 Mono	0.999693
13	ALPK1	0.471781	0.00705428	0.736265	0.82228	19512	TRUE	CD14 Mono	0.999693
13	ZGRF1	0.25914	0.581448	0.999989	0.913105	19512	TRUE	CD14 Mono	0.999693
13	LARP7	-0.314162	0.0883431	0.999989	0.999845	19512	TRUE	CD14 Mono	0.999693
13	MIR302CHG	NA	NA	NA	NA	19512	TRUE	CD14 Mono	0.999693
13	ANK2	NA	NA	NA	NA	19512	TRUE	CD14 Mono	0.999693
13	CAMK2D	0.0771822	0.650721	0.999989	0.979471	19512	TRUE	CD14 Mono	0.999693
13	UGT8	NA	NA	NA	NA	19512	TRUE	CD14 Mono	0.999693
13	SNHG8	0.137327	0.352857	0.999989	0.988067	19512	TRUE	CD14 Mono	0.999693
13	PRSS12	NA	NA	NA	NA	19512	TRUE	CD14 Mono	0.999693
13	METTL14	-0.111477	0.720428	0.999989	0.973238	19512	TRUE	CD14 Mono	0.999693
13	SEC24D	-0.391216	0.0623202	0.999989	0.750265	19512	TRUE	CD14 Mono	0.999693
13	SYNPO2	NA	NA	NA	NA	19512	TRUE	CD14 Mono	0.999693
13	USP53	NA	NA	NA	NA	19512	TRUE	CD14 Mono	0.999693
13	C4orf3	0.0470452	0.687589	0.999989	0.9902	19512	TRUE	CD14 Mono	0.999693
13	PDE5A	NA	NA	NA	NA	19512	TRUE	CD14 Mono	0.999693
13	MAD2L1	NA	NA	NA	NA	19512	TRUE	CD14 Mono	0.999693
13	AC073475.1	-0.232548	0.653082	0.999989	0.906511	19512	TRUE	CD14 Mono	0.999693
13	PRDM5	NA	NA	NA	NA	19512	TRUE	CD14 Mono	0.999693
13	TNIP3	NA	NA	NA	NA	19512	TRUE	CD14 Mono	0.999693
13	ANXA5	0.0485695	0.656659	0.999989	0.971975	19512	TRUE	CD14 Mono	0.999693
13	AC079341.1	NA	NA	NA	NA	19512	TRUE	CD14 Mono	0.999693
13	EXOSC9	-0.0397078	0.896874	0.999989	0.997624	19512	TRUE	CD14 Mono	0.999693
13	CCNA2	NA	NA	NA	NA	19512	TRUE	CD14 Mono	0.999693
13	BBS7	-0.529326	0.170642	0.999989	0.855427	19512	TRUE	CD14 Mono	0.999693
13	TRPC3	NA	NA	NA	NA	19512	TRUE	CD14 Mono	0.999693
13	KIAA1109	0.0232821	0.870683	0.999989	0.998304	19512	TRUE	CD14 Mono	0.999693
13	IL2	NA	NA	NA	NA	19512	TRUE	CD14 Mono	0.999693
13	BBS12	NA	NA	NA	NA	19512	TRUE	CD14 Mono	0.999693
13	NUDT6	NA	NA	NA	NA	19512	TRUE	CD14 Mono	0.999693
13	SPATA5	-0.0365576	0.914998	0.999989	0.99328	19512	TRUE	CD14 Mono	0.999693
13	SPRY1	NA	NA	NA	NA	19512	TRUE	CD14 Mono	0.999693
13	LINC01091	NA	NA	NA	NA	19512	TRUE	CD14 Mono	0.999693
13	ANKRD50	-0.239916	0.403385	0.999989	0.925894	19512	TRUE	CD14 Mono	0.999693
13	INTU	NA	NA	NA	NA	19512	TRUE	CD14 Mono	0.999693
13	PLK4	NA	NA	NA	NA	19512	TRUE	CD14 Mono	0.999693
13	MFSD8	0.00300824	0.995986	0.999989	0.996371	19512	TRUE	CD14 Mono	0.999693
13	ABHD18	-0.0335072	0.894053	0.999989	0.992933	19512	TRUE	CD14 Mono	0.999693
13	LARP1B	0.203019	0.467372	0.999989	0.822634	19512	TRUE	CD14 Mono	0.999693
13	PGRMC2	0.296763	0.331589	0.999989	0.882538	19512	TRUE	CD14 Mono	0.999693
13	LINC02615	NA	NA	NA	NA	19512	TRUE	CD14 Mono	0.999693
13	JADE1	-0.0240325	0.943572	0.999989	0.985864	19512	TRUE	CD14 Mono	0.999693
13	SCLT1	0.337728	0.0123626	0.802841	0.483507	19512	TRUE	CD14 Mono	0.999693
13	C4orf33	-0.00980615	0.969287	0.999989	0.998847	19512	TRUE	CD14 Mono	0.999693
13	AC096711.2	0.701314	0.207502	0.999989	0.881453	19512	TRUE	CD14 Mono	0.999693
13	AC093916.1	NA	NA	NA	NA	19512	TRUE	CD14 Mono	0.999693
13	AC018680.1	NA	NA	NA	NA	19512	TRUE	CD14 Mono	0.999693
13	SLC7A11	-0.978483	0.0837225	0.999989	0.271645	19512	TRUE	CD14 Mono	0.999693
13	LINC00499	NA	NA	NA	NA	19512	TRUE	CD14 Mono	0.999693
13	AC109927.1	-0.5645	0.209726	0.999989	0.542566	19512	TRUE	CD14 Mono	0.999693
13	NOCT	-0.20141	0.551679	0.999989	0.882851	19512	TRUE	CD14 Mono	0.999693
13	ELF2	-0.181868	0.142084	0.999989	0.923159	19512	TRUE	CD14 Mono	0.999693
13	NDUFC1	0.031009	0.814585	0.999989	0.992573	19512	TRUE	CD14 Mono	0.999693
13	NAA15	0.206735	0.306821	0.999989	0.918618	19512	TRUE	CD14 Mono	0.999693
13	AC097376.3	0.601379	0.0976407	0.999989	0.92586	19512	TRUE	CD14 Mono	0.999693
13	RAB33B	0.169088	0.625426	0.999989	0.985154	19512	TRUE	CD14 Mono	0.999693
13	SETD7	-0.0140195	0.942272	0.999989	0.99633	19512	TRUE	CD14 Mono	0.999693
13	AC112236.2	0.755344	0.137736	0.999989	0.795968	19512	TRUE	CD14 Mono	0.999693
13	MGST2	-0.000806441	0.994129	0.999989	0.999609	19512	TRUE	CD14 Mono	0.999693
13	MAML3	-0.20022	0.100067	0.999989	0.408178	19512	TRUE	CD14 Mono	0.999693
13	SCOC	0.276905	0.330499	0.999989	0.99825	19512	TRUE	CD14 Mono	0.999693
13	SCOC-AS1	NA	NA	NA	NA	19512	TRUE	CD14 Mono	0.999693
13	ELMOD2	0.590112	0.0523652	0.996528	0.878524	19512	TRUE	CD14 Mono	0.999693
13	TBC1D9	-0.135209	0.373282	0.999989	0.800397	19512	TRUE	CD14 Mono	0.999693
13	AC096733.2	0.11291	0.805918	0.999989	0.99254	19512	TRUE	CD14 Mono	0.999693
13	RNF150	NA	NA	NA	NA	19512	TRUE	CD14 Mono	0.999693
13	ZNF330	-0.128241	0.526225	0.999989	0.959566	19512	TRUE	CD14 Mono	0.999693
13	LINC02432	0.366127	0.319218	0.999989	0.416397	19512	TRUE	CD14 Mono	0.999693
13	AC097504.2	NA	NA	NA	NA	19512	TRUE	CD14 Mono	0.999693
13	IL15	0.16032	0.257016	0.999989	0.826713	19512	TRUE	CD14 Mono	0.999693
13	INPP4B	NA	NA	NA	NA	19512	TRUE	CD14 Mono	0.999693
13	AC139720.1	NA	NA	NA	NA	19512	TRUE	CD14 Mono	0.999693
13	AC104596.1	-0.13219	0.823792	0.999989	0.935899	19512	TRUE	CD14 Mono	0.999693
13	USP38	-0.348678	0.167167	0.999989	0.999979	19512	TRUE	CD14 Mono	0.999693
13	GAB1	-0.333513	0.149361	0.999989	0.675633	19512	TRUE	CD14 Mono	0.999693
13	SMARCA5-AS1	-0.396378	0.426946	0.999989	0.702491	19512	TRUE	CD14 Mono	0.999693
13	SMARCA5	0.00753684	0.960029	0.999989	0.997898	19512	TRUE	CD14 Mono	0.999693
13	AC107223.1	NA	NA	NA	NA	19512	TRUE	CD14 Mono	0.999693
13	GYPE	NA	NA	NA	NA	19512	TRUE	CD14 Mono	0.999693
13	HHIP-AS1	NA	NA	NA	NA	19512	TRUE	CD14 Mono	0.999693
13	ANAPC10	0.217257	0.377083	0.999989	0.995185	19512	TRUE	CD14 Mono	0.999693
13	ABCE1	0.18055	0.468601	0.999989	0.99215	19512	TRUE	CD14 Mono	0.999693
13	OTUD4	0.0528443	0.806631	0.999989	0.969043	19512	TRUE	CD14 Mono	0.999693
13	SMAD1	0.318321	0.392114	0.999989	0.729917	19512	TRUE	CD14 Mono	0.999693
13	SMAD1-AS1	NA	NA	NA	NA	19512	TRUE	CD14 Mono	0.999693
13	MMAA	NA	NA	NA	NA	19512	TRUE	CD14 Mono	0.999693
13	C4orf51	NA	NA	NA	NA	19512	TRUE	CD14 Mono	0.999693
13	ZNF827	NA	NA	NA	NA	19512	TRUE	CD14 Mono	0.999693
13	LINC01095	NA	NA	NA	NA	19512	TRUE	CD14 Mono	0.999693
13	LSM6	-0.0794157	0.596509	0.999989	0.957499	19512	TRUE	CD14 Mono	0.999693
13	SLC10A7	0.601778	0.0300576	0.919352	0.800408	19512	TRUE	CD14 Mono	0.999693
13	TMEM184C	-0.198379	0.529239	0.999989	0.99967	19512	TRUE	CD14 Mono	0.999693
13	PRMT9	-1.04993	0.0105209	0.75157	0.179425	19512	TRUE	CD14 Mono	0.999693
13	ARHGAP10	0.133849	0.612419	0.999989	0.915073	19512	TRUE	CD14 Mono	0.999693
13	NR3C2	NA	NA	NA	NA	19512	TRUE	CD14 Mono	0.999693
13	AC069272.1	NA	NA	NA	NA	19512	TRUE	CD14 Mono	0.999693
13	AC002460.2	NA	NA	NA	NA	19512	TRUE	CD14 Mono	0.999693
13	DCLK2	NA	NA	NA	NA	19512	TRUE	CD14 Mono	0.999693
13	LRBA	0.252088	0.179415	0.999989	0.985891	19512	TRUE	CD14 Mono	0.999693
13	RPS3A	0.128501	0.169995	0.999989	0.858006	19512	TRUE	CD14 Mono	0.999693
13	SH3D19	0.681193	0.124151	0.999989	0.588036	19512	TRUE	CD14 Mono	0.999693
13	AC095055.1	0.322237	0.624044	0.999989	0.960469	19512	TRUE	CD14 Mono	0.999693
13	AC104819.3	NA	NA	NA	NA	19512	TRUE	CD14 Mono	0.999693
13	FAM160A1-DT	NA	NA	NA	NA	19512	TRUE	CD14 Mono	0.999693
13	FAM160A1	NA	NA	NA	NA	19512	TRUE	CD14 Mono	0.999693
13	GATB	NA	NA	NA	NA	19512	TRUE	CD14 Mono	0.999693
13	AC097375.1	NA	NA	NA	NA	19512	TRUE	CD14 Mono	0.999693
13	LINC02273	NA	NA	NA	NA	19512	TRUE	CD14 Mono	0.999693
13	FBXW7	0.0146635	0.895904	0.999989	0.964514	19512	TRUE	CD14 Mono	0.999693
13	AC023424.3	0.276426	0.261604	0.999989	0.816909	19512	TRUE	CD14 Mono	0.999693
13	MIR4453HG	NA	NA	NA	NA	19512	TRUE	CD14 Mono	0.999693
13	TMEM154	0.0138968	0.917993	0.999989	0.986436	19512	TRUE	CD14 Mono	0.999693
13	TIGD4	NA	NA	NA	NA	19512	TRUE	CD14 Mono	0.999693
13	ARFIP1	-0.143614	0.465024	0.999989	0.999618	19512	TRUE	CD14 Mono	0.999693
13	TRIM2	NA	NA	NA	NA	19512	TRUE	CD14 Mono	0.999693
13	MND1	NA	NA	NA	NA	19512	TRUE	CD14 Mono	0.999693
13	TMEM131L	0.252418	0.124526	0.999989	0.968267	19512	TRUE	CD14 Mono	0.999693
13	AC106865.2	-1.15491	0.00138971	0.620563	0.052168	19512	TRUE	CD14 Mono	0.999693
13	TLR2	0.0797272	0.507549	0.999989	0.9282	19512	TRUE	CD14 Mono	0.999693
13	RNF175	NA	NA	NA	NA	19512	TRUE	CD14 Mono	0.999693
13	AC079298.3	NA	NA	NA	NA	19512	TRUE	CD14 Mono	0.999693
13	PLRG1	-0.442117	0.175932	0.999989	0.826432	19512	TRUE	CD14 Mono	0.999693
13	AC097467.3	NA	NA	NA	NA	19512	TRUE	CD14 Mono	0.999693
13	MAP9	NA	NA	NA	NA	19512	TRUE	CD14 Mono	0.999693
13	GUCY1A1	NA	NA	NA	NA	19512	TRUE	CD14 Mono	0.999693
13	AC104083.1	NA	NA	NA	NA	19512	TRUE	CD14 Mono	0.999693
13	GUCY1B1	0.907217	0.0829209	0.999989	0.581819	19512	TRUE	CD14 Mono	0.999693
13	CTSO	-0.049112	0.848272	0.999989	0.994356	19512	TRUE	CD14 Mono	0.999693
13	PDGFC	0.317795	0.220648	0.999989	0.937642	19512	TRUE	CD14 Mono	0.999693
13	AC084740.1	NA	NA	NA	NA	19512	TRUE	CD14 Mono	0.999693
13	GASK1B	0.177377	0.327497	0.999989	0.872108	19512	TRUE	CD14 Mono	0.999693
13	FAM198B-AS1	0.285328	0.246983	0.999989	0.506685	19512	TRUE	CD14 Mono	0.999693
13	TMEM144	0.421622	0.103034	0.999989	0.505814	19512	TRUE	CD14 Mono	0.999693
13	RXFP1	NA	NA	NA	NA	19512	TRUE	CD14 Mono	0.999693
13	C4orf46	NA	NA	NA	NA	19512	TRUE	CD14 Mono	0.999693
13	ETFDH	0.0356582	0.902946	0.999989	0.98631	19512	TRUE	CD14 Mono	0.999693
13	PPID	-0.329683	0.23523	0.999989	0.967432	19512	TRUE	CD14 Mono	0.999693
13	FNIP2	-0.0805626	0.679521	0.999989	0.999953	19512	TRUE	CD14 Mono	0.999693
13	C4orf45	NA	NA	NA	NA	19512	TRUE	CD14 Mono	0.999693
13	RAPGEF2	-0.107223	0.452641	0.999989	0.903405	19512	TRUE	CD14 Mono	0.999693
13	FSTL5	NA	NA	NA	NA	19512	TRUE	CD14 Mono	0.999693
13	NAF1	-0.241879	0.606086	0.999989	0.991872	19512	TRUE	CD14 Mono	0.999693
13	TKTL2	NA	NA	NA	NA	19512	TRUE	CD14 Mono	0.999693
13	TMA16	-0.0754612	0.759402	0.999989	0.990367	19512	TRUE	CD14 Mono	0.999693
13	2024-03-01	-0.0735049	0.620227	0.999989	0.934129	19512	TRUE	CD14 Mono	0.999693
13	TRIM61	NA	NA	NA	NA	19512	TRUE	CD14 Mono	0.999693
13	FAM218A	NA	NA	NA	NA	19512	TRUE	CD14 Mono	0.999693
13	TMEM192	-0.0325403	0.905771	0.999989	0.987188	19512	TRUE	CD14 Mono	0.999693
13	KLHL2	-0.0585625	0.715793	0.999989	0.994998	19512	TRUE	CD14 Mono	0.999693
13	MSMO1	NA	NA	NA	NA	19512	TRUE	CD14 Mono	0.999693
13	SPOCK3	0.00975133	0.98721	0.999989	0.98721	19512	TRUE	CD14 Mono	0.999693
13	DDX60	0.315159	0.305947	0.999989	0.95485	19512	TRUE	CD14 Mono	0.999693
13	DDX60L	-0.137036	0.389073	0.999989	0.984686	19512	TRUE	CD14 Mono	0.999693
13	PALLD	0.0717866	0.81667	0.999989	0.958985	19512	TRUE	CD14 Mono	0.999693
13	CBR4	-0.120149	0.667279	0.999989	0.963954	19512	TRUE	CD14 Mono	0.999693
13	SH3RF1	0.418833	0.194327	0.999989	0.776805	19512	TRUE	CD14 Mono	0.999693
13	NEK1	-0.191341	0.499119	0.999989	0.989762	19512	TRUE	CD14 Mono	0.999693
13	CLCN3	0.584856	0.0163899	0.857315	0.921394	19512	TRUE	CD14 Mono	0.999693
13	HPF1	-0.0089319	0.974784	0.999989	0.994142	19512	TRUE	CD14 Mono	0.999693
13	MFAP3L	NA	NA	NA	NA	19512	TRUE	CD14 Mono	0.999693
13	GALNTL6	NA	NA	NA	NA	19512	TRUE	CD14 Mono	0.999693
13	AC105285.1	NA	NA	NA	NA	19512	TRUE	CD14 Mono	0.999693
13	GALNT7	0.00544487	0.972944	0.999989	0.993247	19512	TRUE	CD14 Mono	0.999693
13	AC097534.1	NA	NA	NA	NA	19512	TRUE	CD14 Mono	0.999693
13	HMGB2	-0.15419	0.269282	0.999989	0.956641	19512	TRUE	CD14 Mono	0.999693
13	AC097534.2	0.492376	0.443792	0.999989	0.921083	19512	TRUE	CD14 Mono	0.999693
13	SAP30	-0.423858	0.0720859	0.999989	0.784618	19512	TRUE	CD14 Mono	0.999693
13	SCRG1	NA	NA	NA	NA	19512	TRUE	CD14 Mono	0.999693
13	AC093849.4	NA	NA	NA	NA	19512	TRUE	CD14 Mono	0.999693
13	FBXO8	-0.23511	0.526391	0.999989	0.952002	19512	TRUE	CD14 Mono	0.999693
13	CEP44	-0.243323	0.43334	0.999989	0.785213	19512	TRUE	CD14 Mono	0.999693
13	HPGD	0.254072	0.572965	0.999989	0.885314	19512	TRUE	CD14 Mono	0.999693
13	GPM6A	NA	NA	NA	NA	19512	TRUE	CD14 Mono	0.999693
13	WDR17	NA	NA	NA	NA	19512	TRUE	CD14 Mono	0.999693
13	AC019163.1	-0.304023	0.464567	0.999989	0.938892	19512	TRUE	CD14 Mono	0.999693
13	SPCS3	0.207321	0.12655	0.999989	0.754822	19512	TRUE	CD14 Mono	0.999693
13	NEIL3	-0.28223	0.558448	0.999989	0.771125	19512	TRUE	CD14 Mono	0.999693
13	AGA	-0.197269	0.552526	0.999989	0.945441	19512	TRUE	CD14 Mono	0.999693
13	AC078881.1	0.478341	0.278648	0.999989	0.902957	19512	TRUE	CD14 Mono	0.999693
13	DCTD	-0.452322	0.12092	0.999989	0.977545	19512	TRUE	CD14 Mono	0.999693
13	WWC2	0.0314722	0.903984	0.999989	0.972603	19512	TRUE	CD14 Mono	0.999693
13	CDKN2AIP	-0.583093	0.177667	0.999989	0.751866	19512	TRUE	CD14 Mono	0.999693
13	AC107214.1	-1.46149	0.0169122	0.857315	0.270032	19512	TRUE	CD14 Mono	0.999693
13	ING2	0.202745	0.483597	0.999989	0.946122	19512	TRUE	CD14 Mono	0.999693
13	RWDD4	0.107207	0.666383	0.999989	0.974997	19512	TRUE	CD14 Mono	0.999693
13	TRAPPC11	0.338012	0.0881183	0.999989	0.706434	19512	TRUE	CD14 Mono	0.999693
13	LINC02363	0.0624918	0.934162	0.999989	0.934162	19512	TRUE	CD14 Mono	0.999693
13	LINC02362	NA	NA	NA	NA	19512	TRUE	CD14 Mono	0.999693
13	IRF2	0.155926	0.326369	0.999989	0.965542	19512	TRUE	CD14 Mono	0.999693
13	AC099343.3	-0.180429	0.600694	0.999989	0.889207	19512	TRUE	CD14 Mono	0.999693
13	LINC02427	NA	NA	NA	NA	19512	TRUE	CD14 Mono	0.999693
13	CASP3	-0.0379332	0.896529	0.999989	0.996367	19512	TRUE	CD14 Mono	0.999693
13	PRIMPOL	0.327387	0.449666	0.999989	0.975099	19512	TRUE	CD14 Mono	0.999693
13	CENPU	NA	NA	NA	NA	19512	TRUE	CD14 Mono	0.999693
13	ACSL1	-0.146451	0.372403	0.999989	0.683725	19512	TRUE	CD14 Mono	0.999693
13	AC084871.1	NA	NA	NA	NA	19512	TRUE	CD14 Mono	0.999693
13	AC084871.3	NA	NA	NA	NA	19512	TRUE	CD14 Mono	0.999693
13	MIR3945HG	-0.359825	0.329763	0.999989	0.793609	19512	TRUE	CD14 Mono	0.999693
13	LINC01093	NA	NA	NA	NA	19512	TRUE	CD14 Mono	0.999693
13	SLC25A4	NA	NA	NA	NA	19512	TRUE	CD14 Mono	0.999693
13	CFAP97	0.126742	0.687133	0.999989	0.993655	19512	TRUE	CD14 Mono	0.999693
13	SNX25	NA	NA	NA	NA	19512	TRUE	CD14 Mono	0.999693
13	LRP2BP	NA	NA	NA	NA	19512	TRUE	CD14 Mono	0.999693
13	AC112722.1	NA	NA	NA	NA	19512	TRUE	CD14 Mono	0.999693
13	ANKRD37	-0.12053	0.803642	0.999989	0.938444	19512	TRUE	CD14 Mono	0.999693
13	UFSP2	0.27001	0.327899	0.999989	0.96364	19512	TRUE	CD14 Mono	0.999693
13	C4orf47	0.326954	0.479148	0.999989	0.933189	19512	TRUE	CD14 Mono	0.999693
13	AC106897.1	NA	NA	NA	NA	19512	TRUE	CD14 Mono	0.999693
13	TLR3	NA	NA	NA	NA	19512	TRUE	CD14 Mono	0.999693
13	CYP4V2	-0.152786	0.724483	0.999989	0.972813	19512	TRUE	CD14 Mono	0.999693
13	KLKB1	NA	NA	NA	NA	19512	TRUE	CD14 Mono	0.999693
13	FRG1-DT	NA	NA	NA	NA	19512	TRUE	CD14 Mono	0.999693
13	FRG1	0.0118001	0.943607	0.999989	0.995306	19512	TRUE	CD14 Mono	0.999693
13	CCDC127	-0.551854	0.220299	0.999989	0.90296	19512	TRUE	CD14 Mono	0.999693
13	SDHA	0.0279602	0.899326	0.999989	0.973574	19512	TRUE	CD14 Mono	0.999693
13	AC021087.1	-1.26465	0.0474573	0.974782	0.384825	19512	TRUE	CD14 Mono	0.999693
13	PDCD6	-0.136188	0.360825	0.999989	0.993412	19512	TRUE	CD14 Mono	0.999693
13	AHRR	0.0219176	0.957628	0.999989	0.990823	19512	TRUE	CD14 Mono	0.999693
13	EXOC3-AS1	NA	NA	NA	NA	19512	TRUE	CD14 Mono	0.999693
13	EXOC3	-0.0175954	0.931389	0.999989	0.996494	19512	TRUE	CD14 Mono	0.999693
13	AC010442.1	NA	NA	NA	NA	19512	TRUE	CD14 Mono	0.999693
13	SLC9A3	NA	NA	NA	NA	19512	TRUE	CD14 Mono	0.999693
13	SLC9A3-AS1	0.465551	0.467395	0.999989	0.653977	19512	TRUE	CD14 Mono	0.999693
13	CEP72	0.845142	0.179174	0.999989	0.856753	19512	TRUE	CD14 Mono	0.999693
13	TPPP	NA	NA	NA	NA	19512	TRUE	CD14 Mono	0.999693
13	ZDHHC11B	NA	NA	NA	NA	19512	TRUE	CD14 Mono	0.999693
13	BRD9	-0.414163	0.0815511	0.999989	0.956546	19512	TRUE	CD14 Mono	0.999693
13	TRIP13	NA	NA	NA	NA	19512	TRUE	CD14 Mono	0.999693
13	AC122719.3	NA	NA	NA	NA	19512	TRUE	CD14 Mono	0.999693
13	SLC12A7	-0.0533651	0.815819	0.999989	0.9905	19512	TRUE	CD14 Mono	0.999693
13	AC114291.2	NA	NA	NA	NA	19512	TRUE	CD14 Mono	0.999693
13	CLPTM1L	0.036423	0.86305	0.999989	0.950364	19512	TRUE	CD14 Mono	0.999693
13	AC026748.3	NA	NA	NA	NA	19512	TRUE	CD14 Mono	0.999693
13	LPCAT1	0.130347	0.534604	0.999989	0.982663	19512	TRUE	CD14 Mono	0.999693
13	MRPL36	0.160161	0.462886	0.999989	0.994677	19512	TRUE	CD14 Mono	0.999693
13	NDUFS6	0.108059	0.408639	0.999989	0.994493	19512	TRUE	CD14 Mono	0.999693
13	AC106799.2	NA	NA	NA	NA	19512	TRUE	CD14 Mono	0.999693
13	AC091978.1	NA	NA	NA	NA	19512	TRUE	CD14 Mono	0.999693
13	ICE1	0.0356453	0.853436	0.999989	0.971951	19512	TRUE	CD14 Mono	0.999693
13	MED10	0.124736	0.52683	0.999989	0.991794	19512	TRUE	CD14 Mono	0.999693
13	NSUN2	-0.019776	0.934242	0.999989	0.968808	19512	TRUE	CD14 Mono	0.999693
13	SRD5A1	0.470843	0.0592888	0.999989	0.549476	19512	TRUE	CD14 Mono	0.999693
13	TENT4A	0.0575859	0.81197	0.999989	0.986568	19512	TRUE	CD14 Mono	0.999693
13	LINC02196	NA	NA	NA	NA	19512	TRUE	CD14 Mono	0.999693
13	ADCY2	NA	NA	NA	NA	19512	TRUE	CD14 Mono	0.999693
13	MTRR	-0.716293	0.0533811	0.996528	0.988647	19512	TRUE	CD14 Mono	0.999693
13	FASTKD3	NA	NA	NA	NA	19512	TRUE	CD14 Mono	0.999693
13	AC091965.1	NA	NA	NA	NA	19512	TRUE	CD14 Mono	0.999693
13	MIR4458HG	1.07826	0.0476639	0.976183	0.368732	19512	TRUE	CD14 Mono	0.999693
13	SEMA5A	NA	NA	NA	NA	19512	TRUE	CD14 Mono	0.999693
13	SNHG18	NA	NA	NA	NA	19512	TRUE	CD14 Mono	0.999693
13	ATPSCKMT	-0.506174	0.274505	0.999989	0.875438	19512	TRUE	CD14 Mono	0.999693
13	CCT5	0.107204	0.509689	0.999989	0.994128	19512	TRUE	CD14 Mono	0.999693
13	CMBL	NA	NA	NA	NA	19512	TRUE	CD14 Mono	0.999693
13	AC012640.2	NA	NA	NA	NA	19512	TRUE	CD14 Mono	0.999693
13	2024-03-06	-0.152696	0.32414	0.999989	0.977128	19512	TRUE	CD14 Mono	0.999693
13	ROPN1L	-0.648904	0.211262	0.999989	0.763918	19512	TRUE	CD14 Mono	0.999693
13	ANKRD33B	-1.41177	0.0335873	0.920108	0.148757	19512	TRUE	CD14 Mono	0.999693
13	DAP	-0.12617	0.470896	0.999989	0.958981	19512	TRUE	CD14 Mono	0.999693
13	AC012629.2	NA	NA	NA	NA	19512	TRUE	CD14 Mono	0.999693
13	TRIO	-0.062708	0.658345	0.999989	0.954992	19512	TRUE	CD14 Mono	0.999693
13	OTULINL	-0.06527	0.735009	0.999989	0.987367	19512	TRUE	CD14 Mono	0.999693
13	AC010491.1	NA	NA	NA	NA	19512	TRUE	CD14 Mono	0.999693
13	OTULIN	0.0648443	0.757718	0.999989	0.984142	19512	TRUE	CD14 Mono	0.999693
13	ANKH	-0.727476	0.0717324	0.999989	0.522501	19512	TRUE	CD14 Mono	0.999693
13	AC016575.1	NA	NA	NA	NA	19512	TRUE	CD14 Mono	0.999693
13	ZNF622	0.116779	0.690181	0.999989	0.982402	19512	TRUE	CD14 Mono	0.999693
13	RETREG1	-0.477042	0.391642	0.999989	0.935694	19512	TRUE	CD14 Mono	0.999693
13	AC024588.1	NA	NA	NA	NA	19512	TRUE	CD14 Mono	0.999693
13	AC022113.1	NA	NA	NA	NA	19512	TRUE	CD14 Mono	0.999693
13	MYO10	-0.216272	0.752835	0.999989	0.905818	19512	TRUE	CD14 Mono	0.999693
13	BASP1	-0.0833894	0.73807	0.999989	0.980819	19512	TRUE	CD14 Mono	0.999693
13	BASP1-AS1	-0.896121	0.116003	0.999989	0.610794	19512	TRUE	CD14 Mono	0.999693
13	LINC02217	NA	NA	NA	NA	19512	TRUE	CD14 Mono	0.999693
13	LINC02218	NA	NA	NA	NA	19512	TRUE	CD14 Mono	0.999693
13	LINC02100	NA	NA	NA	NA	19512	TRUE	CD14 Mono	0.999693
13	LINC02241	0.895285	0.0796391	0.999989	0.925378	19512	TRUE	CD14 Mono	0.999693
13	CDH12	-0.55882	0.416093	0.999989	0.700208	19512	TRUE	CD14 Mono	0.999693
13	C5orf17	-1.7277	0.0146554	0.833998	0.0849766	19512	TRUE	CD14 Mono	0.999693
13	AC114930.1	NA	NA	NA	NA	19512	TRUE	CD14 Mono	0.999693
13	LINC02211	NA	NA	NA	NA	19512	TRUE	CD14 Mono	0.999693
13	LINC02109	NA	NA	NA	NA	19512	TRUE	CD14 Mono	0.999693
13	AC113386.1	NA	NA	NA	NA	19512	TRUE	CD14 Mono	0.999693
13	DROSHA	-0.119528	0.742696	0.999989	0.941935	19512	TRUE	CD14 Mono	0.999693
13	C5orf22	0.217113	0.532207	0.999989	0.908725	19512	TRUE	CD14 Mono	0.999693
13	PDZD2	NA	NA	NA	NA	19512	TRUE	CD14 Mono	0.999693
13	AC025178.1	0.208883	0.711009	0.999989	0.959814	19512	TRUE	CD14 Mono	0.999693
13	GOLPH3	-0.190552	0.252708	0.999989	0.987177	19512	TRUE	CD14 Mono	0.999693
13	AC025181.2	-1.17235	0.0244068	0.919352	0.297543	19512	TRUE	CD14 Mono	0.999693
13	MTMR12	-0.271242	0.271314	0.999989	0.95032	19512	TRUE	CD14 Mono	0.999693
13	ZFR	0.238653	0.107577	0.999989	0.985717	19512	TRUE	CD14 Mono	0.999693
13	SUB1	-0.0581023	0.594319	0.999989	0.968547	19512	TRUE	CD14 Mono	0.999693
13	NPR3	NA	NA	NA	NA	19512	TRUE	CD14 Mono	0.999693
13	AC010343.3	NA	NA	NA	NA	19512	TRUE	CD14 Mono	0.999693
13	AC034231.1	NA	NA	NA	NA	19512	TRUE	CD14 Mono	0.999693
13	TARS	-0.0514651	0.841187	0.999989	0.987262	19512	TRUE	CD14 Mono	0.999693
13	AMACR	NA	NA	NA	NA	19512	TRUE	CD14 Mono	0.999693
13	C1QTNF3	NA	NA	NA	NA	19512	TRUE	CD14 Mono	0.999693
13	RAI14	NA	NA	NA	NA	19512	TRUE	CD14 Mono	0.999693
13	AC026801.2	NA	NA	NA	NA	19512	TRUE	CD14 Mono	0.999693
13	TTC23L	NA	NA	NA	NA	19512	TRUE	CD14 Mono	0.999693
13	RAD1	-0.421197	0.289993	0.999989	0.989559	19512	TRUE	CD14 Mono	0.999693
13	BRIX1	0.201908	0.583053	0.999989	0.927648	19512	TRUE	CD14 Mono	0.999693
13	DNAJC21	0.127566	0.446873	0.999989	0.99949	19512	TRUE	CD14 Mono	0.999693
13	PRLR	0.243814	0.459771	0.999989	0.930262	19512	TRUE	CD14 Mono	0.999693
13	SPEF2	NA	NA	NA	NA	19512	TRUE	CD14 Mono	0.999693
13	AC137810.1	NA	NA	NA	NA	19512	TRUE	CD14 Mono	0.999693
13	IL7R	-0.812937	0.336909	0.999989	0.755581	19512	TRUE	CD14 Mono	0.999693
13	LMBRD2	0.206498	0.547427	0.999989	0.947816	19512	TRUE	CD14 Mono	0.999693
13	SKP2	-0.624307	0.189304	0.999989	0.871104	19512	TRUE	CD14 Mono	0.999693
13	NADK2	0.393995	0.34112	0.999989	0.845429	19512	TRUE	CD14 Mono	0.999693
13	SLC1A3	-0.0530402	0.98721	0.999989	0.98721	19512	TRUE	CD14 Mono	0.999693
13	AC008957.1	0.148947	0.846269	0.999989	0.963736	19512	TRUE	CD14 Mono	0.999693
13	NIPBL-DT	-0.310159	0.43701	0.999989	0.922386	19512	TRUE	CD14 Mono	0.999693
13	NIPBL	-0.0347077	0.76797	0.999989	0.99437	19512	TRUE	CD14 Mono	0.999693
13	CPLANE1	-0.291237	0.43	0.999989	0.882732	19512	TRUE	CD14 Mono	0.999693
13	AC025449.2	-0.384246	0.554267	0.999989	0.955468	19512	TRUE	CD14 Mono	0.999693
13	NUP155	NA	NA	NA	NA	19512	TRUE	CD14 Mono	0.999693
13	WDR70	-0.0282432	0.842107	0.999989	0.982925	19512	TRUE	CD14 Mono	0.999693
13	RICTOR	0.159888	0.2812	0.999989	0.987069	19512	TRUE	CD14 Mono	0.999693
13	AC008964.1	-0.114802	0.8172	0.999989	0.972418	19512	TRUE	CD14 Mono	0.999693
13	FYB1	0.0572101	0.571524	0.999989	0.989689	19512	TRUE	CD14 Mono	0.999693
13	DAB2	0.361255	0.363742	0.999989	0.767658	19512	TRUE	CD14 Mono	0.999693
13	LINC00603	NA	NA	NA	NA	19512	TRUE	CD14 Mono	0.999693
13	AC114977.1	NA	NA	NA	NA	19512	TRUE	CD14 Mono	0.999693
13	AC114977.2	NA	NA	NA	NA	19512	TRUE	CD14 Mono	0.999693
13	TTC33	0.0510456	0.875951	0.999989	0.979916	19512	TRUE	CD14 Mono	0.999693
13	PTGER4	-0.206005	0.367976	0.999989	0.908125	19512	TRUE	CD14 Mono	0.999693
13	PRKAA1	0.0808818	0.70837	0.999989	0.936956	19512	TRUE	CD14 Mono	0.999693
13	RPL37	0.023451	0.781836	0.999989	0.96865	19512	TRUE	CD14 Mono	0.999693
13	CARD6	-0.272774	0.433189	0.999989	0.929901	19512	TRUE	CD14 Mono	0.999693
13	OXCT1	-0.0961431	0.85647	0.999989	0.989758	19512	TRUE	CD14 Mono	0.999693
13	C5orf51	-0.155606	0.562375	0.999989	0.971092	19512	TRUE	CD14 Mono	0.999693
13	FBXO4	0.596132	0.180101	0.999989	0.995913	19512	TRUE	CD14 Mono	0.999693
13	CCDC152	NA	NA	NA	NA	19512	TRUE	CD14 Mono	0.999693
13	AC008945.2	NA	NA	NA	NA	19512	TRUE	CD14 Mono	0.999693
13	AC008875.3	-0.142139	0.545644	0.999989	0.958337	19512	TRUE	CD14 Mono	0.999693
13	AC008875.2	1.60483	0.00298548	0.620563	0.396876	19512	TRUE	CD14 Mono	0.999693
13	AC025171.1	-0.196532	0.558186	0.999989	0.977399	19512	TRUE	CD14 Mono	0.999693
13	AC025171.3	-0.68114	0.0693634	0.999989	0.859126	19512	TRUE	CD14 Mono	0.999693
13	ANXA2R	-0.352414	0.376671	0.999989	0.997984	19512	TRUE	CD14 Mono	0.999693
13	AC025171.2	-0.0619745	0.822921	0.999989	0.978012	19512	TRUE	CD14 Mono	0.999693
13	AC025171.4	NA	NA	NA	NA	19512	TRUE	CD14 Mono	0.999693
13	ZNF131	-0.150622	0.422031	0.999989	0.994374	19512	TRUE	CD14 Mono	0.999693
13	NIM1K	1.24297	0.0494851	0.984239	0.200145	19512	TRUE	CD14 Mono	0.999693
13	HMGCS1	-0.0985317	0.748925	0.999989	0.956176	19512	TRUE	CD14 Mono	0.999693
13	CCL28	NA	NA	NA	NA	19512	TRUE	CD14 Mono	0.999693
13	TMEM267	-0.508205	0.199213	0.999989	0.843238	19512	TRUE	CD14 Mono	0.999693
13	AC114956.3	NA	NA	NA	NA	19512	TRUE	CD14 Mono	0.999693
13	C5orf34	NA	NA	NA	NA	19512	TRUE	CD14 Mono	0.999693
13	PAIP1	0.279761	0.215401	0.999989	0.96797	19512	TRUE	CD14 Mono	0.999693
13	NNT-AS1	-0.150951	0.756768	0.999989	0.963833	19512	TRUE	CD14 Mono	0.999693
13	NNT	0.16694	0.466553	0.999989	0.954403	19512	TRUE	CD14 Mono	0.999693
13	MRPS30-DT	NA	NA	NA	NA	19512	TRUE	CD14 Mono	0.999693
13	MRPS30	-0.0147637	0.962705	0.999989	0.999308	19512	TRUE	CD14 Mono	0.999693
13	EMB	0.185875	0.208391	0.999989	0.984939	19512	TRUE	CD14 Mono	0.999693
13	PARP8	-0.00257911	0.983709	0.999989	0.99057	19512	TRUE	CD14 Mono	0.999693
13	AC022126.1	NA	NA	NA	NA	19512	TRUE	CD14 Mono	0.999693
13	PELO	-0.396908	0.41716	0.999989	0.992564	19512	TRUE	CD14 Mono	0.999693
13	ITGA1	NA	NA	NA	NA	19512	TRUE	CD14 Mono	0.999693
13	ITGA2	NA	NA	NA	NA	19512	TRUE	CD14 Mono	0.999693
13	MOCS2	0.403193	0.228645	0.999989	0.930156	19512	TRUE	CD14 Mono	0.999693
13	AC008966.1	NA	NA	NA	NA	19512	TRUE	CD14 Mono	0.999693
13	NDUFS4	-0.127399	0.456802	0.999989	0.921236	19512	TRUE	CD14 Mono	0.999693
13	ARL15	0.171564	0.175261	0.999989	0.96958	19512	TRUE	CD14 Mono	0.999693
13	AC025175.2	NA	NA	NA	NA	19512	TRUE	CD14 Mono	0.999693
13	LINC01033	NA	NA	NA	NA	19512	TRUE	CD14 Mono	0.999693
13	SNX18	-0.0955128	0.682981	0.999989	0.84892	19512	TRUE	CD14 Mono	0.999693
13	AC016583.2	NA	NA	NA	NA	19512	TRUE	CD14 Mono	0.999693
13	AC034238.1	NA	NA	NA	NA	19512	TRUE	CD14 Mono	0.999693
13	GZMK	NA	NA	NA	NA	19512	TRUE	CD14 Mono	0.999693
13	GZMA	NA	NA	NA	NA	19512	TRUE	CD14 Mono	0.999693
13	CDC20B	NA	NA	NA	NA	19512	TRUE	CD14 Mono	0.999693
13	AC026704.1	NA	NA	NA	NA	19512	TRUE	CD14 Mono	0.999693
13	DHX29	0.298551	0.123985	0.999989	0.946144	19512	TRUE	CD14 Mono	0.999693
13	MTREX	0.0108437	0.9565	0.999989	0.998627	19512	TRUE	CD14 Mono	0.999693
13	PLPP1	NA	NA	NA	NA	19512	TRUE	CD14 Mono	0.999693
13	SLC38A9	0.223645	0.275252	0.999989	0.990707	19512	TRUE	CD14 Mono	0.999693
13	IL31RA	-0.145977	0.673109	0.999989	0.933985	19512	TRUE	CD14 Mono	0.999693
13	IL6ST	0.202802	0.22641	0.999989	0.875137	19512	TRUE	CD14 Mono	0.999693
13	AC008914.1	NA	NA	NA	NA	19512	TRUE	CD14 Mono	0.999693
13	AC008892.1	-0.546687	0.299349	0.999989	0.721413	19512	TRUE	CD14 Mono	0.999693
13	AC016596.1	-1.0749	0.0832007	0.999989	0.679498	19512	TRUE	CD14 Mono	0.999693
13	ANKRD55	NA	NA	NA	NA	19512	TRUE	CD14 Mono	0.999693
13	LINC01948	-0.228173	0.752835	0.999989	0.955153	19512	TRUE	CD14 Mono	0.999693
13	C5orf67	NA	NA	NA	NA	19512	TRUE	CD14 Mono	0.999693
13	MAP3K1	0.0406649	0.721867	0.999989	0.941905	19512	TRUE	CD14 Mono	0.999693
13	AC008937.2	-0.172785	0.644635	0.999989	0.995811	19512	TRUE	CD14 Mono	0.999693
13	AC008937.1	NA	NA	NA	NA	19512	TRUE	CD14 Mono	0.999693
13	SETD9	-0.551867	0.099186	0.999989	0.588923	19512	TRUE	CD14 Mono	0.999693
13	MIER3	-0.255524	0.508078	0.999989	0.87675	19512	TRUE	CD14 Mono	0.999693
13	GPBP1	0.0481384	0.737386	0.999989	0.998218	19512	TRUE	CD14 Mono	0.999693
13	PLK2	0.152295	0.760714	0.999989	0.999459	19512	TRUE	CD14 Mono	0.999693
13	GAPT	-0.0225056	0.898044	0.999989	0.939203	19512	TRUE	CD14 Mono	0.999693
13	PDE4D	-0.118321	0.611427	0.999989	0.798999	19512	TRUE	CD14 Mono	0.999693
13	AC092343.1	NA	NA	NA	NA	19512	TRUE	CD14 Mono	0.999693
13	PART1	NA	NA	NA	NA	19512	TRUE	CD14 Mono	0.999693
13	DEPDC1B	NA	NA	NA	NA	19512	TRUE	CD14 Mono	0.999693
13	ELOVL7	NA	NA	NA	NA	19512	TRUE	CD14 Mono	0.999693
13	AC104113.1	NA	NA	NA	NA	19512	TRUE	CD14 Mono	0.999693
13	ERCC8	0.198443	0.454605	0.999989	0.9678	19512	TRUE	CD14 Mono	0.999693
13	NDUFAF2	-0.206764	0.271405	0.999989	0.899858	19512	TRUE	CD14 Mono	0.999693
13	SMIM15	0.107797	0.634165	0.999989	0.990624	19512	TRUE	CD14 Mono	0.999693
13	SMIM15-AS1	-0.307952	0.558879	0.999989	0.909716	19512	TRUE	CD14 Mono	0.999693
13	LINC02057	NA	NA	NA	NA	19512	TRUE	CD14 Mono	0.999693
13	ZSWIM6	-0.127859	0.239023	0.999989	0.686095	19512	TRUE	CD14 Mono	0.999693
13	C5orf64	NA	NA	NA	NA	19512	TRUE	CD14 Mono	0.999693
13	KIF2A	0.161737	0.370402	0.999989	0.986294	19512	TRUE	CD14 Mono	0.999693
13	DIMT1	0.0275773	0.937727	0.999989	0.975595	19512	TRUE	CD14 Mono	0.999693
13	IPO11	-0.13834	0.69618	0.999989	0.944732	19512	TRUE	CD14 Mono	0.999693
13	SREK1IP1	-0.0667001	0.67175	0.999989	0.976509	19512	TRUE	CD14 Mono	0.999693
13	CWC27	-0.126647	0.537349	0.999989	0.980404	19512	TRUE	CD14 Mono	0.999693
13	ADAMTS6	NA	NA	NA	NA	19512	TRUE	CD14 Mono	0.999693
13	CENPK	NA	NA	NA	NA	19512	TRUE	CD14 Mono	0.999693
13	PPWD1	-0.601764	0.0101386	0.75157	0.996633	19512	TRUE	CD14 Mono	0.999693
13	TRIM23	0.243022	0.521555	0.999989	0.943241	19512	TRUE	CD14 Mono	0.999693
13	SHLD3	0.602055	0.305527	0.999989	0.947478	19512	TRUE	CD14 Mono	0.999693
13	TRAPPC13	0.309962	0.351873	0.999989	0.910001	19512	TRUE	CD14 Mono	0.999693
13	SGTB	0.49848	0.0357419	0.925568	0.728486	19512	TRUE	CD14 Mono	0.999693
13	NLN	-0.0729297	0.759843	0.999989	0.954749	19512	TRUE	CD14 Mono	0.999693
13	ERBIN	-0.158222	0.224787	0.999989	0.869279	19512	TRUE	CD14 Mono	0.999693
13	AC010359.3	NA	NA	NA	NA	19512	TRUE	CD14 Mono	0.999693
13	AC025442.2	0.239916	0.608487	0.999989	0.980353	19512	TRUE	CD14 Mono	0.999693
13	SREK1	0.181154	0.242111	0.999989	0.98012	19512	TRUE	CD14 Mono	0.999693
13	MAST4	NA	NA	NA	NA	19512	TRUE	CD14 Mono	0.999693
13	MAST4-AS1	NA	NA	NA	NA	19512	TRUE	CD14 Mono	0.999693
13	CD180	-0.596004	0.111938	0.999989	0.584025	19512	TRUE	CD14 Mono	0.999693
13	PIK3R1	-0.0427754	0.784404	0.999989	0.989049	19512	TRUE	CD14 Mono	0.999693
13	AC010280.2	NA	NA	NA	NA	19512	TRUE	CD14 Mono	0.999693
13	SLC30A5	0.0772071	0.740559	0.999989	0.963547	19512	TRUE	CD14 Mono	0.999693
13	AC010273.2	NA	NA	NA	NA	19512	TRUE	CD14 Mono	0.999693
13	CCNB1	NA	NA	NA	NA	19512	TRUE	CD14 Mono	0.999693
13	CENPH	NA	NA	NA	NA	19512	TRUE	CD14 Mono	0.999693
13	MRPS36	-0.192315	0.231309	0.999989	0.933722	19512	TRUE	CD14 Mono	0.999693
13	CDK7	-0.102051	0.761659	0.999989	0.992303	19512	TRUE	CD14 Mono	0.999693
13	CCDC125	-0.472459	0.163303	0.999989	0.931042	19512	TRUE	CD14 Mono	0.999693
13	AK6	-0.813654	0.0261768	0.919352	0.636005	19512	TRUE	CD14 Mono	0.999693
13	TAF9	0.0636607	0.762586	0.999989	0.97085	19512	TRUE	CD14 Mono	0.999693
13	RAD17	-0.026189	0.936108	0.999989	0.981385	19512	TRUE	CD14 Mono	0.999693
13	OCLN	NA	NA	NA	NA	19512	TRUE	CD14 Mono	0.999693
13	GTF2H2C	-0.368786	0.243346	0.999989	0.879841	19512	TRUE	CD14 Mono	0.999693
13	SERF1B	NA	NA	NA	NA	19512	TRUE	CD14 Mono	0.999693
13	SMN2	-0.101088	0.826735	0.999989	0.884489	19512	TRUE	CD14 Mono	0.999693
13	AC146944.4	NA	NA	NA	NA	19512	TRUE	CD14 Mono	0.999693
13	SMN1	0.833305	0.0914282	0.999989	0.576275	19512	TRUE	CD14 Mono	0.999693
13	NAIP	-0.168424	0.237918	0.999989	0.985247	19512	TRUE	CD14 Mono	0.999693
13	GTF2H2	-0.61168	0.0676713	0.999989	0.999806	19512	TRUE	CD14 Mono	0.999693
13	BDP1	0.174823	0.328805	0.999989	0.939227	19512	TRUE	CD14 Mono	0.999693
13	MCCC2	-0.130281	0.701397	0.999989	0.963431	19512	TRUE	CD14 Mono	0.999693
13	MRPS27	0.776843	0.0181682	0.869522	0.530339	19512	TRUE	CD14 Mono	0.999693
13	PTCD2	NA	NA	NA	NA	19512	TRUE	CD14 Mono	0.999693
13	ZNF366	NA	NA	NA	NA	19512	TRUE	CD14 Mono	0.999693
13	TNPO1	-0.0148914	0.931655	0.999989	0.997395	19512	TRUE	CD14 Mono	0.999693
13	FCHO2	-0.170778	0.408948	0.999989	0.999599	19512	TRUE	CD14 Mono	0.999693
13	AC099522.2	NA	NA	NA	NA	19512	TRUE	CD14 Mono	0.999693
13	BTF3	0.163207	0.160626	0.999989	0.947073	19512	TRUE	CD14 Mono	0.999693
13	ANKRA2	-0.450972	0.19635	0.999989	0.976256	19512	TRUE	CD14 Mono	0.999693
13	UTP15	0.157477	0.711492	0.999989	0.970656	19512	TRUE	CD14 Mono	0.999693
13	ENC1	-0.172461	0.612641	0.999989	0.942615	19512	TRUE	CD14 Mono	0.999693
13	HEXB	-0.219209	0.113327	0.999989	0.955117	19512	TRUE	CD14 Mono	0.999693
13	GFM2	-0.0153965	0.961451	0.999989	0.979708	19512	TRUE	CD14 Mono	0.999693
13	NSA2	0.0780282	0.496548	0.999989	0.987452	19512	TRUE	CD14 Mono	0.999693
13	FAM169A	NA	NA	NA	NA	19512	TRUE	CD14 Mono	0.999693
13	AC010501.2	NA	NA	NA	NA	19512	TRUE	CD14 Mono	0.999693
13	AC116337.3	NA	NA	NA	NA	19512	TRUE	CD14 Mono	0.999693
13	GCNT4	NA	NA	NA	NA	19512	TRUE	CD14 Mono	0.999693
13	ANKRD31	NA	NA	NA	NA	19512	TRUE	CD14 Mono	0.999693
13	AC008897.2	NA	NA	NA	NA	19512	TRUE	CD14 Mono	0.999693
13	HMGCR	-0.0151027	0.954645	0.999989	0.971564	19512	TRUE	CD14 Mono	0.999693
13	CERT1	-0.114771	0.37899	0.999989	0.960147	19512	TRUE	CD14 Mono	0.999693
13	POLK	0.241254	0.156914	0.999989	0.996835	19512	TRUE	CD14 Mono	0.999693
13	AC010245.2	-0.0150063	0.976414	0.999989	0.976414	19512	TRUE	CD14 Mono	0.999693
13	ANKDD1B	NA	NA	NA	NA	19512	TRUE	CD14 Mono	0.999693
13	POC5	1.06857	0.00680139	0.736265	0.432527	19512	TRUE	CD14 Mono	0.999693
13	SV2C	NA	NA	NA	NA	19512	TRUE	CD14 Mono	0.999693
13	IQGAP2	0.120483	0.292388	0.999989	0.777579	19512	TRUE	CD14 Mono	0.999693
13	AC026725.1	NA	NA	NA	NA	19512	TRUE	CD14 Mono	0.999693
13	F2RL2	0.271036	0.589705	0.999989	0.861981	19512	TRUE	CD14 Mono	0.999693
13	AC025188.1	NA	NA	NA	NA	19512	TRUE	CD14 Mono	0.999693
13	F2R	NA	NA	NA	NA	19512	TRUE	CD14 Mono	0.999693
13	F2RL1	NA	NA	NA	NA	19512	TRUE	CD14 Mono	0.999693
13	S100Z	-0.0842905	0.600026	0.999989	0.857979	19512	TRUE	CD14 Mono	0.999693
13	CRHBP	NA	NA	NA	NA	19512	TRUE	CD14 Mono	0.999693
13	AGGF1	-0.0842634	0.70005	0.999989	0.968297	19512	TRUE	CD14 Mono	0.999693
13	ZBED3	-0.581359	0.16274	0.999989	0.65672	19512	TRUE	CD14 Mono	0.999693
13	ZBED3-AS1	NA	NA	NA	NA	19512	TRUE	CD14 Mono	0.999693
13	PDE8B	NA	NA	NA	NA	19512	TRUE	CD14 Mono	0.999693
13	WDR41	0.183616	0.416366	0.999989	0.967829	19512	TRUE	CD14 Mono	0.999693
13	TBCA	-0.0821472	0.471926	0.999989	0.986128	19512	TRUE	CD14 Mono	0.999693
13	AP3B1	0.116301	0.332796	0.999989	0.956445	19512	TRUE	CD14 Mono	0.999693
13	SCAMP1-AS1	0.118953	0.777963	0.999989	0.999867	19512	TRUE	CD14 Mono	0.999693
13	SCAMP1	-0.158827	0.487493	0.999989	0.99727	19512	TRUE	CD14 Mono	0.999693
13	LHFPL2	0.243421	0.527066	0.999989	0.881746	19512	TRUE	CD14 Mono	0.999693
13	ARSB	0.0220639	0.90881	0.999989	0.991515	19512	TRUE	CD14 Mono	0.999693
13	DMGDH	0.572174	0.30407	0.999989	0.872102	19512	TRUE	CD14 Mono	0.999693
13	JMY	-0.223306	0.463724	0.999989	0.987011	19512	TRUE	CD14 Mono	0.999693
13	HOMER1	NA	NA	NA	NA	19512	TRUE	CD14 Mono	0.999693
13	TENT2	-0.0106385	0.93848	0.999989	0.990881	19512	TRUE	CD14 Mono	0.999693
13	CMYA5	NA	NA	NA	NA	19512	TRUE	CD14 Mono	0.999693
13	MTX3	0.856019	0.0900144	0.999989	0.692566	19512	TRUE	CD14 Mono	0.999693
13	THBS4	NA	NA	NA	NA	19512	TRUE	CD14 Mono	0.999693
13	AC012636.1	NA	NA	NA	NA	19512	TRUE	CD14 Mono	0.999693
13	SERINC5	-0.106139	0.516911	0.999989	0.972542	19512	TRUE	CD14 Mono	0.999693
13	AC010260.1	NA	NA	NA	NA	19512	TRUE	CD14 Mono	0.999693
13	ZFYVE16	-0.128203	0.458679	0.999989	0.921746	19512	TRUE	CD14 Mono	0.999693
13	AC008771.1	0.449031	0.264894	0.999989	0.709391	19512	TRUE	CD14 Mono	0.999693
13	FAM151B	0.20613	0.5524	0.999989	0.919182	19512	TRUE	CD14 Mono	0.999693
13	ANKRD34B	NA	NA	NA	NA	19512	TRUE	CD14 Mono	0.999693
13	DHFR	0.0229272	0.929679	0.999989	0.985008	19512	TRUE	CD14 Mono	0.999693
13	MSH3	0.326158	0.0955711	0.999989	0.988683	19512	TRUE	CD14 Mono	0.999693
13	RASGRF2-AS1	NA	NA	NA	NA	19512	TRUE	CD14 Mono	0.999693
13	RASGRF2	NA	NA	NA	NA	19512	TRUE	CD14 Mono	0.999693
13	CKMT2-AS1	0.210748	0.676904	0.999989	0.97023	19512	TRUE	CD14 Mono	0.999693
13	ZCCHC9	0.31472	0.249242	0.999989	0.938294	19512	TRUE	CD14 Mono	0.999693
13	SSBP2	-0.204966	0.126789	0.999989	0.73025	19512	TRUE	CD14 Mono	0.999693
13	ATG10	0.0543546	0.834877	0.999989	0.970552	19512	TRUE	CD14 Mono	0.999693
13	RPS23	-0.00672359	0.938479	0.999989	0.989443	19512	TRUE	CD14 Mono	0.999693
13	ATP6AP1L	0.224648	0.711009	0.999989	0.959512	19512	TRUE	CD14 Mono	0.999693
13	AC104118.1	NA	NA	NA	NA	19512	TRUE	CD14 Mono	0.999693
13	TMEM167A	-0.0232885	0.856415	0.999989	0.978565	19512	TRUE	CD14 Mono	0.999693
13	XRCC4	0.157947	0.345805	0.999989	0.880934	19512	TRUE	CD14 Mono	0.999693
13	VCAN	-0.0708664	0.43147	0.999989	0.869187	19512	TRUE	CD14 Mono	0.999693
13	VCAN-AS1	0.00807961	0.970351	0.999989	0.974717	19512	TRUE	CD14 Mono	0.999693
13	EDIL3	NA	NA	NA	NA	19512	TRUE	CD14 Mono	0.999693
13	COX7C	0.0373604	0.700601	0.999989	0.988607	19512	TRUE	CD14 Mono	0.999693
13	RASA1	-0.266566	0.15208	0.999989	0.999244	19512	TRUE	CD14 Mono	0.999693
13	CCNH	-0.379873	0.0321059	0.919352	0.399118	19512	TRUE	CD14 Mono	0.999693
13	AC018754.1	NA	NA	NA	NA	19512	TRUE	CD14 Mono	0.999693
13	TMEM161B	-0.072086	0.808475	0.999989	0.995122	19512	TRUE	CD14 Mono	0.999693
13	TMEM161B-AS1	0.0435483	0.894946	0.999989	0.995701	19512	TRUE	CD14 Mono	0.999693
13	MEF2C-AS2	NA	NA	NA	NA	19512	TRUE	CD14 Mono	0.999693
13	MEF2C	0.037252	0.740877	0.999989	0.974841	19512	TRUE	CD14 Mono	0.999693
13	MEF2C-AS1	-0.650189	0.0949924	0.999989	0.612623	19512	TRUE	CD14 Mono	0.999693
13	CETN3	-0.316097	0.672626	0.999989	0.999095	19512	TRUE	CD14 Mono	0.999693
13	AC093510.1	-0.492756	0.416093	0.999989	0.7509	19512	TRUE	CD14 Mono	0.999693
13	MBLAC2	NA	NA	NA	NA	19512	TRUE	CD14 Mono	0.999693
13	POLR3G	-0.541127	0.442259	0.999989	0.743252	19512	TRUE	CD14 Mono	0.999693
13	LYSMD3	-0.0773069	0.790074	0.999989	0.977946	19512	TRUE	CD14 Mono	0.999693
13	ADGRV1	0.0510937	0.934162	0.999989	0.957353	19512	TRUE	CD14 Mono	0.999693
13	LUCAT1	-0.317411	0.385923	0.999989	0.791194	19512	TRUE	CD14 Mono	0.999693
13	AC123595.1	-1.25852	0.0196094	0.869522	0.198	19512	TRUE	CD14 Mono	0.999693
13	AC123595.2	NA	NA	NA	NA	19512	TRUE	CD14 Mono	0.999693
13	ARRDC3	-0.343679	0.127576	0.999989	0.552867	19512	TRUE	CD14 Mono	0.999693
13	ARRDC3-AS1	0.0894551	0.777746	0.999989	0.957031	19512	TRUE	CD14 Mono	0.999693
13	AC093298.2	NA	NA	NA	NA	19512	TRUE	CD14 Mono	0.999693
13	FAM172A	0.0974729	0.477447	0.999989	0.847704	19512	TRUE	CD14 Mono	0.999693
13	AC106818.2	NA	NA	NA	NA	19512	TRUE	CD14 Mono	0.999693
13	POU5F2	NA	NA	NA	NA	19512	TRUE	CD14 Mono	0.999693
13	AC114980.1	NA	NA	NA	NA	19512	TRUE	CD14 Mono	0.999693
13	AC117528.1	NA	NA	NA	NA	19512	TRUE	CD14 Mono	0.999693
13	KIAA0825	-0.17932	0.541	0.999989	0.923931	19512	TRUE	CD14 Mono	0.999693
13	SLF1	-0.45849	0.146754	0.999989	0.792926	19512	TRUE	CD14 Mono	0.999693
13	MCTP1	-0.0218031	0.845459	0.999989	0.930018	19512	TRUE	CD14 Mono	0.999693
13	FAM81B	NA	NA	NA	NA	19512	TRUE	CD14 Mono	0.999693
13	TTC37	-0.0257809	0.893995	0.999989	0.994183	19512	TRUE	CD14 Mono	0.999693
13	ARSK	NA	NA	NA	NA	19512	TRUE	CD14 Mono	0.999693
13	GPR150	NA	NA	NA	NA	19512	TRUE	CD14 Mono	0.999693
13	RFESD	NA	NA	NA	NA	19512	TRUE	CD14 Mono	0.999693
13	AC008840.1	NA	NA	NA	NA	19512	TRUE	CD14 Mono	0.999693
13	RHOBTB3	NA	NA	NA	NA	19512	TRUE	CD14 Mono	0.999693
13	GLRX	0.0832226	0.48649	0.999989	0.923313	19512	TRUE	CD14 Mono	0.999693
13	ELL2	-0.839224	0.018538	0.869522	0.129948	19512	TRUE	CD14 Mono	0.999693
13	AC104123.1	-0.0183221	0.96896	0.999989	0.97941	19512	TRUE	CD14 Mono	0.999693
13	CAST	0.0311219	0.76772	0.999989	0.991385	19512	TRUE	CD14 Mono	0.999693
13	ERAP1	-0.00663327	0.9759	0.999989	0.994955	19512	TRUE	CD14 Mono	0.999693
13	AC008906.1	0.122299	0.814007	0.999989	0.998428	19512	TRUE	CD14 Mono	0.999693
13	AC009126.1	NA	NA	NA	NA	19512	TRUE	CD14 Mono	0.999693
13	ERAP2	-0.436531	0.13782	0.999989	0.660908	19512	TRUE	CD14 Mono	0.999693
13	LNPEP	0.0365743	0.821498	0.999989	0.962246	19512	TRUE	CD14 Mono	0.999693
13	LIX1-AS1	-0.0155675	0.985865	0.999989	0.993594	19512	TRUE	CD14 Mono	0.999693
13	LIX1	NA	NA	NA	NA	19512	TRUE	CD14 Mono	0.999693
13	RIOK2	-0.177415	0.652655	0.999989	0.905554	19512	TRUE	CD14 Mono	0.999693
13	AC008883.3	NA	NA	NA	NA	19512	TRUE	CD14 Mono	0.999693
13	LINC01340	NA	NA	NA	NA	19512	TRUE	CD14 Mono	0.999693
13	AC122697.1	NA	NA	NA	NA	19512	TRUE	CD14 Mono	0.999693
13	RGMB	NA	NA	NA	NA	19512	TRUE	CD14 Mono	0.999693
13	AC008522.1	NA	NA	NA	NA	19512	TRUE	CD14 Mono	0.999693
13	CHD1	-0.11833	0.312005	0.999989	0.945719	19512	TRUE	CD14 Mono	0.999693
13	LINC02062	-0.110699	0.622998	0.999989	0.948139	19512	TRUE	CD14 Mono	0.999693
13	AC021086.1	NA	NA	NA	NA	19512	TRUE	CD14 Mono	0.999693
13	FAM174A	0.299894	0.419987	0.999989	0.951612	19512	TRUE	CD14 Mono	0.999693
13	ST8SIA4	0.0806202	0.571615	0.999989	0.9836	19512	TRUE	CD14 Mono	0.999693
13	SLCO4C1	NA	NA	NA	NA	19512	TRUE	CD14 Mono	0.999693
13	PAM	0.0502418	0.842478	0.999989	0.99084	19512	TRUE	CD14 Mono	0.999693
13	GIN1	NA	NA	NA	NA	19512	TRUE	CD14 Mono	0.999693
13	PPIP5K2	0.242009	0.124472	0.999989	0.880873	19512	TRUE	CD14 Mono	0.999693
13	C5orf30	-0.452089	0.472697	0.999989	0.823554	19512	TRUE	CD14 Mono	0.999693
13	NUDT12	NA	NA	NA	NA	19512	TRUE	CD14 Mono	0.999693
13	EFNA5	0.262932	0.556143	0.999989	0.887806	19512	TRUE	CD14 Mono	0.999693
13	FBXL17	0.224859	0.118772	0.999989	0.854003	19512	TRUE	CD14 Mono	0.999693
13	AC008462.1	NA	NA	NA	NA	19512	TRUE	CD14 Mono	0.999693
13	LINC01023	-0.850696	0.0736554	0.999989	0.475076	19512	TRUE	CD14 Mono	0.999693
13	FER	-0.0218035	0.903906	0.999989	0.989477	19512	TRUE	CD14 Mono	0.999693
13	AC008467.1	NA	NA	NA	NA	19512	TRUE	CD14 Mono	0.999693
13	PJA2	-0.172578	0.20759	0.999989	0.967001	19512	TRUE	CD14 Mono	0.999693
13	MAN2A1	-0.133385	0.370096	0.999989	0.99171	19512	TRUE	CD14 Mono	0.999693
13	TMEM232	NA	NA	NA	NA	19512	TRUE	CD14 Mono	0.999693
13	SLC25A46	-0.0823589	0.721795	0.999989	0.910734	19512	TRUE	CD14 Mono	0.999693
13	WDR36	0.0354537	0.907422	0.999989	0.991518	19512	TRUE	CD14 Mono	0.999693
13	CAMK4	NA	NA	NA	NA	19512	TRUE	CD14 Mono	0.999693
13	AC010275.1	NA	NA	NA	NA	19512	TRUE	CD14 Mono	0.999693
13	STARD4	-0.0792385	0.840894	0.999989	0.995662	19512	TRUE	CD14 Mono	0.999693
13	STARD4-AS1	0.30291	0.540447	0.999989	0.768828	19512	TRUE	CD14 Mono	0.999693
13	NREP	-0.0298462	0.932404	0.999989	0.952964	19512	TRUE	CD14 Mono	0.999693
13	EPB41L4A	NA	NA	NA	NA	19512	TRUE	CD14 Mono	0.999693
13	EPB41L4A-AS1	0.161396	0.499804	0.999989	0.812148	19512	TRUE	CD14 Mono	0.999693
13	APC	0.0177696	0.914683	0.999989	0.998707	19512	TRUE	CD14 Mono	0.999693
13	SRP19	-0.0444947	0.80081	0.999989	0.992484	19512	TRUE	CD14 Mono	0.999693
13	REEP5	0.0238123	0.874151	0.999989	0.989633	19512	TRUE	CD14 Mono	0.999693
13	DCP2	0.164641	0.25601	0.999989	0.932001	19512	TRUE	CD14 Mono	0.999693
13	MCC	NA	NA	NA	NA	19512	TRUE	CD14 Mono	0.999693
13	YTHDC2	0.0846622	0.674194	0.999989	0.98527	19512	TRUE	CD14 Mono	0.999693
13	TRIM36	0.0538055	0.953419	0.999989	0.980363	19512	TRUE	CD14 Mono	0.999693
13	PGGT1B	-0.000532745	0.996691	0.999989	0.996691	19512	TRUE	CD14 Mono	0.999693
13	AC008494.3	NA	NA	NA	NA	19512	TRUE	CD14 Mono	0.999693
13	CCDC112	-0.253678	0.265646	0.999989	0.970236	19512	TRUE	CD14 Mono	0.999693
13	FEM1C	-0.126477	0.581081	0.999989	0.977273	19512	TRUE	CD14 Mono	0.999693
13	TICAM2	0.285667	0.258798	0.999989	0.984435	19512	TRUE	CD14 Mono	0.999693
13	AC010226.1	NA	NA	NA	NA	19512	TRUE	CD14 Mono	0.999693
13	TMED7	0.0756358	0.695157	0.999989	0.967655	19512	TRUE	CD14 Mono	0.999693
13	ATG12	0.198437	0.235721	0.999989	0.950561	19512	TRUE	CD14 Mono	0.999693
13	AP3S1	-0.146154	0.347052	0.999989	0.980323	19512	TRUE	CD14 Mono	0.999693
13	AC034236.2	NA	NA	NA	NA	19512	TRUE	CD14 Mono	0.999693
13	COMMD10	0.047191	0.75187	0.999989	0.933352	19512	TRUE	CD14 Mono	0.999693
13	SEMA6A	NA	NA	NA	NA	19512	TRUE	CD14 Mono	0.999693
13	SEMA6A-AS1	NA	NA	NA	NA	19512	TRUE	CD14 Mono	0.999693
13	DTWD2	0.31087	0.432338	0.999989	0.792086	19512	TRUE	CD14 Mono	0.999693
13	AC008629.1	NA	NA	NA	NA	19512	TRUE	CD14 Mono	0.999693
13	DMXL1	0.0970456	0.543088	0.999989	0.957499	19512	TRUE	CD14 Mono	0.999693
13	TNFAIP8	-0.205354	0.222302	0.999989	0.986225	19512	TRUE	CD14 Mono	0.999693
13	HSD17B4	0.229512	0.261817	0.999989	0.989938	19512	TRUE	CD14 Mono	0.999693
13	PRR16	0.51216	0.160518	0.999989	0.819116	19512	TRUE	CD14 Mono	0.999693
13	SRFBP1	0.214398	0.356132	0.999989	0.986753	19512	TRUE	CD14 Mono	0.999693
13	LINC02201	NA	NA	NA	NA	19512	TRUE	CD14 Mono	0.999693
13	SNX2	0.0219784	0.85774	0.999989	0.947307	19512	TRUE	CD14 Mono	0.999693
13	SNX24	-0.455726	0.14705	0.999989	0.833991	19512	TRUE	CD14 Mono	0.999693
13	CEP120	-0.272422	0.41882	0.999989	0.914158	19512	TRUE	CD14 Mono	0.999693
13	CSNK1G3	0.0877723	0.647847	0.999989	0.976117	19512	TRUE	CD14 Mono	0.999693
13	ZNF608	NA	NA	NA	NA	19512	TRUE	CD14 Mono	0.999693
13	LINC02240	NA	NA	NA	NA	19512	TRUE	CD14 Mono	0.999693
13	AC116362.1	NA	NA	NA	NA	19512	TRUE	CD14 Mono	0.999693
13	GRAMD2B	NA	NA	NA	NA	19512	TRUE	CD14 Mono	0.999693
13	AC093535.1	NA	NA	NA	NA	19512	TRUE	CD14 Mono	0.999693
13	ALDH7A1	NA	NA	NA	NA	19512	TRUE	CD14 Mono	0.999693
13	PHAX	-0.0214093	0.943992	0.999989	0.994441	19512	TRUE	CD14 Mono	0.999693
13	LMNB1-DT	NA	NA	NA	NA	19512	TRUE	CD14 Mono	0.999693
13	LMNB1	-0.114044	0.60158	0.999989	0.971548	19512	TRUE	CD14 Mono	0.999693
13	2024-03-03	-1.16081	0.00778999	0.746129	0.220204	19512	TRUE	CD14 Mono	0.999693
13	C5orf63	NA	NA	NA	NA	19512	TRUE	CD14 Mono	0.999693
13	AC011416.3	NA	NA	NA	NA	19512	TRUE	CD14 Mono	0.999693
13	PRRC1	0.281575	0.381604	0.999989	0.989819	19512	TRUE	CD14 Mono	0.999693
13	CCDC192	NA	NA	NA	NA	19512	TRUE	CD14 Mono	0.999693
13	LINC01184	0.143133	0.667174	0.999989	0.989832	19512	TRUE	CD14 Mono	0.999693
13	SLC12A2	-0.04938	0.901583	0.999989	0.976556	19512	TRUE	CD14 Mono	0.999693
13	FBN2	-0.149065	0.527942	0.999989	0.994994	19512	TRUE	CD14 Mono	0.999693
13	SLC27A6	NA	NA	NA	NA	19512	TRUE	CD14 Mono	0.999693
13	ISOC1	-0.853819	0.053169	0.996528	0.590818	19512	TRUE	CD14 Mono	0.999693
13	CHSY3	NA	NA	NA	NA	19512	TRUE	CD14 Mono	0.999693
13	HINT1	0.0817004	0.459352	0.999989	0.99848	19512	TRUE	CD14 Mono	0.999693
13	LYRM7	0.0368938	0.921727	0.999989	0.999319	19512	TRUE	CD14 Mono	0.999693
13	CDC42SE2	0.159567	0.185207	0.999989	0.997167	19512	TRUE	CD14 Mono	0.999693
13	RAPGEF6	0.0407946	0.832825	0.999989	0.97891	19512	TRUE	CD14 Mono	0.999693
13	FNIP1	-0.14156	0.290845	0.999989	0.965102	19512	TRUE	CD14 Mono	0.999693
13	MEIKIN	-0.128867	0.903775	0.999989	0.945569	19512	TRUE	CD14 Mono	0.999693
13	ACSL6	NA	NA	NA	NA	19512	TRUE	CD14 Mono	0.999693
13	CSF2	NA	NA	NA	NA	19512	TRUE	CD14 Mono	0.999693
13	P4HA2	-0.0209565	0.946232	0.999989	0.990335	19512	TRUE	CD14 Mono	0.999693
13	SLC22A4	0.132719	0.585478	0.999989	0.935083	19512	TRUE	CD14 Mono	0.999693
13	MIR3936HG	NA	NA	NA	NA	19512	TRUE	CD14 Mono	0.999693
13	SLC22A5	0.336105	0.419775	0.999989	0.801473	19512	TRUE	CD14 Mono	0.999693
13	C5orf56	-0.115256	0.531619	0.999989	0.995207	19512	TRUE	CD14 Mono	0.999693
13	AC116366.2	-0.081677	0.947098	0.999989	0.947098	19512	TRUE	CD14 Mono	0.999693
13	AC116366.1	-0.146769	0.643138	0.999989	0.912547	19512	TRUE	CD14 Mono	0.999693
13	IRF1	0.101836	0.553793	0.999989	0.949602	19512	TRUE	CD14 Mono	0.999693
13	RAD50	-0.11826	0.595842	0.999989	0.884647	19512	TRUE	CD14 Mono	0.999693
13	TH2LCRR	NA	NA	NA	NA	19512	TRUE	CD14 Mono	0.999693
13	AC004039.1	NA	NA	NA	NA	19512	TRUE	CD14 Mono	0.999693
13	KIF3A	0.638984	0.305527	0.999989	0.934139	19512	TRUE	CD14 Mono	0.999693
13	CCNI2	NA	NA	NA	NA	19512	TRUE	CD14 Mono	0.999693
13	SEPTIN8	0.595115	0.305131	0.999989	0.965838	19512	TRUE	CD14 Mono	0.999693
13	AC004775.1	NA	NA	NA	NA	19512	TRUE	CD14 Mono	0.999693
13	SHROOM1	-0.373784	0.353262	0.999989	0.776797	19512	TRUE	CD14 Mono	0.999693
13	UQCRQ	-0.0897964	0.398841	0.999989	0.990486	19512	TRUE	CD14 Mono	0.999693
13	LEAP2	NA	NA	NA	NA	19512	TRUE	CD14 Mono	0.999693
13	AFF4	-0.198363	0.123055	0.999989	0.990048	19512	TRUE	CD14 Mono	0.999693
13	AC010240.3	NA	NA	NA	NA	19512	TRUE	CD14 Mono	0.999693
13	ZCCHC10	-0.0782935	0.69398	0.999989	0.999468	19512	TRUE	CD14 Mono	0.999693
13	AC113410.5	NA	NA	NA	NA	19512	TRUE	CD14 Mono	0.999693
13	AC113410.4	-0.514115	0.472697	0.999989	0.88351	19512	TRUE	CD14 Mono	0.999693
13	HSPA4	-0.0105898	0.957329	0.999989	0.982693	19512	TRUE	CD14 Mono	0.999693
13	FSTL4	NA	NA	NA	NA	19512	TRUE	CD14 Mono	0.999693
13	C5orf15	-0.10321	0.673831	0.999989	0.914714	19512	TRUE	CD14 Mono	0.999693
13	VDAC1	-0.09145	0.529149	0.999989	0.967469	19512	TRUE	CD14 Mono	0.999693
13	AC008608.2	NA	NA	NA	NA	19512	TRUE	CD14 Mono	0.999693
13	TCF7	NA	NA	NA	NA	19512	TRUE	CD14 Mono	0.999693
13	SKP1	0.114119	0.314746	0.999989	0.99018	19512	TRUE	CD14 Mono	0.999693
13	PPP2CA	0.119215	0.399737	0.999989	0.992689	19512	TRUE	CD14 Mono	0.999693
13	AC104109.2	NA	NA	NA	NA	19512	TRUE	CD14 Mono	0.999693
13	CDKL3	-0.292257	0.482704	0.999989	0.945635	19512	TRUE	CD14 Mono	0.999693
13	UBE2B	-0.0428483	0.722952	0.999989	0.97534	19512	TRUE	CD14 Mono	0.999693
13	AC109454.2	NA	NA	NA	NA	19512	TRUE	CD14 Mono	0.999693
13	CDKN2AIPNL	-0.0449069	0.902308	0.999989	0.978565	19512	TRUE	CD14 Mono	0.999693
13	AC109454.3	NA	NA	NA	NA	19512	TRUE	CD14 Mono	0.999693
13	AC005355.1	NA	NA	NA	NA	19512	TRUE	CD14 Mono	0.999693
13	JADE2	-0.236352	0.532367	0.999989	0.96423	19512	TRUE	CD14 Mono	0.999693
13	SAR1B	-0.128256	0.531875	0.999989	0.945519	19512	TRUE	CD14 Mono	0.999693
13	SEC24A	-0.401337	0.202549	0.999989	0.892377	19512	TRUE	CD14 Mono	0.999693
13	CAMLG	0.0859734	0.624579	0.999989	0.972355	19512	TRUE	CD14 Mono	0.999693
13	DDX46	0.0642924	0.817228	0.999989	0.968246	19512	TRUE	CD14 Mono	0.999693
13	C5orf24	0.0652705	0.775903	0.999989	0.986679	19512	TRUE	CD14 Mono	0.999693
13	TXNDC15	0.227703	0.368043	0.999989	0.937161	19512	TRUE	CD14 Mono	0.999693
13	PCBD2	-0.119036	0.557466	0.999989	0.912285	19512	TRUE	CD14 Mono	0.999693
13	C5orf66	NA	NA	NA	NA	19512	TRUE	CD14 Mono	0.999693
13	H2AFY	-0.0210199	0.850176	0.999989	0.980677	19512	TRUE	CD14 Mono	0.999693
13	TIFAB	NA	NA	NA	NA	19512	TRUE	CD14 Mono	0.999693
13	AC022092.1	NA	NA	NA	NA	19512	TRUE	CD14 Mono	0.999693
13	TGFBI	-0.103367	0.429804	0.999989	0.837024	19512	TRUE	CD14 Mono	0.999693
13	SMAD5-AS1	NA	NA	NA	NA	19512	TRUE	CD14 Mono	0.999693
13	SMAD5	0.0845099	0.733535	0.999989	0.912515	19512	TRUE	CD14 Mono	0.999693
13	SPOCK1	-0.151782	0.687068	0.999989	0.916168	19512	TRUE	CD14 Mono	0.999693
13	KLHL3	NA	NA	NA	NA	19512	TRUE	CD14 Mono	0.999693
13	HNRNPA0	-0.221271	0.160318	0.999989	0.993065	19512	TRUE	CD14 Mono	0.999693
13	AC106791.1	NA	NA	NA	NA	19512	TRUE	CD14 Mono	0.999693
13	MYOT	NA	NA	NA	NA	19512	TRUE	CD14 Mono	0.999693
13	PKD2L2	NA	NA	NA	NA	19512	TRUE	CD14 Mono	0.999693
13	FAM13B	-0.16019	0.352305	0.999989	0.9549	19512	TRUE	CD14 Mono	0.999693
13	AC113382.1	NA	NA	NA	NA	19512	TRUE	CD14 Mono	0.999693
13	BRD8	0.120958	0.702952	0.999989	0.981394	19512	TRUE	CD14 Mono	0.999693
13	CDC23	NA	NA	NA	NA	19512	TRUE	CD14 Mono	0.999693
13	CDC25C	NA	NA	NA	NA	19512	TRUE	CD14 Mono	0.999693
13	FAM53C	-0.192441	0.395484	0.999989	0.973933	19512	TRUE	CD14 Mono	0.999693
13	KDM3B	0.142908	0.359472	0.999989	0.996929	19512	TRUE	CD14 Mono	0.999693
13	REEP2	NA	NA	NA	NA	19512	TRUE	CD14 Mono	0.999693
13	EGR1	0.151997	0.707348	0.999989	0.911819	19512	TRUE	CD14 Mono	0.999693
13	ETF1	0.0958377	0.507814	0.999989	0.968168	19512	TRUE	CD14 Mono	0.999693
13	HSPA9	0.30341	0.0582015	0.999989	0.961329	19512	TRUE	CD14 Mono	0.999693
13	CTNNA1	0.0943605	0.504928	0.999989	0.817985	19512	TRUE	CD14 Mono	0.999693
13	SIL1	0.173536	0.357498	0.999989	0.973476	19512	TRUE	CD14 Mono	0.999693
13	AC011405.1	NA	NA	NA	NA	19512	TRUE	CD14 Mono	0.999693
13	MATR3	NA	NA	NA	NA	19512	TRUE	CD14 Mono	0.999693
13	SNHG4	NA	NA	NA	NA	19512	TRUE	CD14 Mono	0.999693
13	MATR3.1	0.166448	0.404781	0.999989	0.981276	19512	TRUE	CD14 Mono	0.999693
13	PAIP2	0.0828762	0.522666	0.999989	0.984209	19512	TRUE	CD14 Mono	0.999693
13	AC135457.1	-0.0967836	0.900573	0.999989	0.991271	19512	TRUE	CD14 Mono	0.999693
13	MZB1	NA	NA	NA	NA	19512	TRUE	CD14 Mono	0.999693
13	PROB1	NA	NA	NA	NA	19512	TRUE	CD14 Mono	0.999693
13	SPATA24	NA	NA	NA	NA	19512	TRUE	CD14 Mono	0.999693
13	DNAJC18	0.157529	0.783614	0.999989	0.996663	19512	TRUE	CD14 Mono	0.999693
13	ECSCR	NA	NA	NA	NA	19512	TRUE	CD14 Mono	0.999693
13	TMEM173	0.159473	0.383785	0.999989	0.964255	19512	TRUE	CD14 Mono	0.999693
13	UBE2D2	0.0521794	0.670343	0.999989	0.982343	19512	TRUE	CD14 Mono	0.999693
13	CXXC5	-0.262886	0.318385	0.999989	0.940704	19512	TRUE	CD14 Mono	0.999693
13	CXXC5-AS1	NA	NA	NA	NA	19512	TRUE	CD14 Mono	0.999693
13	AC008667.1	NA	NA	NA	NA	19512	TRUE	CD14 Mono	0.999693
13	NRG2	NA	NA	NA	NA	19512	TRUE	CD14 Mono	0.999693
13	MALINC1	NA	NA	NA	NA	19512	TRUE	CD14 Mono	0.999693
13	PURA	0.171796	0.478101	0.999989	0.937695	19512	TRUE	CD14 Mono	0.999693
13	IGIP	NA	NA	NA	NA	19512	TRUE	CD14 Mono	0.999693
13	AC011379.2	NA	NA	NA	NA	19512	TRUE	CD14 Mono	0.999693
13	CYSTM1	-0.371205	0.0604416	0.999989	0.783782	19512	TRUE	CD14 Mono	0.999693
13	AC011379.1	NA	NA	NA	NA	19512	TRUE	CD14 Mono	0.999693
13	PFDN1	0.0182707	0.920141	0.999989	0.997768	19512	TRUE	CD14 Mono	0.999693
13	HBEGF	-0.80002	0.0702271	0.999989	0.213061	19512	TRUE	CD14 Mono	0.999693
13	AC008438.1	0.421357	0.348951	0.999989	0.859472	19512	TRUE	CD14 Mono	0.999693
13	ANKHD1	0.0568352	0.657681	0.999989	0.997393	19512	TRUE	CD14 Mono	0.999693
13	SRA1	0.19262	0.206378	0.999989	0.976971	19512	TRUE	CD14 Mono	0.999693
13	EIF4EBP3	-0.195345	0.383421	0.999989	0.981509	19512	TRUE	CD14 Mono	0.999693
13	APBB3	0.431526	0.249871	0.999989	0.930907	19512	TRUE	CD14 Mono	0.999693
13	SLC35A4	0.457259	0.130572	0.999989	0.998255	19512	TRUE	CD14 Mono	0.999693
13	CD14	0.0767787	0.506285	0.999989	0.951636	19512	TRUE	CD14 Mono	0.999693
13	NDUFA2	-0.0150453	0.89726	0.999989	0.996304	19512	TRUE	CD14 Mono	0.999693
13	TMCO6	-0.205846	0.62531	0.999989	0.86241	19512	TRUE	CD14 Mono	0.999693
13	IK	-0.0420874	0.768238	0.999989	0.997551	19512	TRUE	CD14 Mono	0.999693
13	WDR55	0.104399	0.782151	0.999989	0.966353	19512	TRUE	CD14 Mono	0.999693
13	DND1	NA	NA	NA	NA	19512	TRUE	CD14 Mono	0.999693
13	HARS	-0.628031	0.0463362	0.974738	0.988996	19512	TRUE	CD14 Mono	0.999693
13	HARS2	-0.108041	0.78899	0.999989	0.936693	19512	TRUE	CD14 Mono	0.999693
13	ZMAT2	0.0219474	0.890731	0.999989	0.980919	19512	TRUE	CD14 Mono	0.999693
13	TAF7	-0.0978864	0.625296	0.999989	0.987346	19512	TRUE	CD14 Mono	0.999693
13	DIAPH1	-0.0313891	0.789868	0.999989	0.989015	19512	TRUE	CD14 Mono	0.999693
13	AC008781.1	NA	NA	NA	NA	19512	TRUE	CD14 Mono	0.999693
13	HDAC3	0.0603014	0.809772	0.999989	0.990925	19512	TRUE	CD14 Mono	0.999693
13	RELL2	NA	NA	NA	NA	19512	TRUE	CD14 Mono	0.999693
13	FCHSD1	0.554616	0.157542	0.999989	0.602759	19512	TRUE	CD14 Mono	0.999693
13	ARAP3	0.195067	0.554589	0.999989	0.974345	19512	TRUE	CD14 Mono	0.999693
13	DELE1	0.233729	0.257391	0.999989	0.803181	19512	TRUE	CD14 Mono	0.999693
13	PCDH12	NA	NA	NA	NA	19512	TRUE	CD14 Mono	0.999693
13	RNF14	0.179384	0.589393	0.999989	0.94637	19512	TRUE	CD14 Mono	0.999693
13	GNPDA1	-0.437711	0.131244	0.999989	0.972874	19512	TRUE	CD14 Mono	0.999693
13	NDFIP1	0.0543051	0.709484	0.999989	0.976076	19512	TRUE	CD14 Mono	0.999693
13	ARHGAP26	-0.0978461	0.335639	0.999989	0.876757	19512	TRUE	CD14 Mono	0.999693
13	ARHGAP26-AS1	NA	NA	NA	NA	19512	TRUE	CD14 Mono	0.999693
13	ARHGAP26-IT1	NA	NA	NA	NA	19512	TRUE	CD14 Mono	0.999693
13	NR3C1	-0.229834	0.0641584	0.999989	0.842491	19512	TRUE	CD14 Mono	0.999693
13	HMHB1	NA	NA	NA	NA	19512	TRUE	CD14 Mono	0.999693
13	YIPF5	-0.0784363	0.790791	0.999989	0.95379	19512	TRUE	CD14 Mono	0.999693
13	KCTD16	0.227603	0.711009	0.999989	0.999337	19512	TRUE	CD14 Mono	0.999693
13	PRELID2	NA	NA	NA	NA	19512	TRUE	CD14 Mono	0.999693
13	LARS	0.187386	0.308408	0.999989	0.981912	19512	TRUE	CD14 Mono	0.999693
13	RBM27	0.0863013	0.605352	0.999989	0.998887	19512	TRUE	CD14 Mono	0.999693
13	TCERG1	0.213794	0.187242	0.999989	0.830371	19512	TRUE	CD14 Mono	0.999693
13	AC008728.1	NA	NA	NA	NA	19512	TRUE	CD14 Mono	0.999693
13	PPP2R2B	NA	NA	NA	NA	19512	TRUE	CD14 Mono	0.999693
13	DPYSL3	-1.3151	0.0569124	0.999989	0.215054	19512	TRUE	CD14 Mono	0.999693
13	JAKMIP2-AS1	NA	NA	NA	NA	19512	TRUE	CD14 Mono	0.999693
13	JAKMIP2	NA	NA	NA	NA	19512	TRUE	CD14 Mono	0.999693
13	SCGB3A2	NA	NA	NA	NA	19512	TRUE	CD14 Mono	0.999693
13	AC011346.1	NA	NA	NA	NA	19512	TRUE	CD14 Mono	0.999693
13	FBXO38	0.207426	0.399027	0.999989	0.802846	19512	TRUE	CD14 Mono	0.999693
13	ADRB2	-0.392612	0.272233	0.999989	0.762441	19512	TRUE	CD14 Mono	0.999693
13	SH3TC2	NA	NA	NA	NA	19512	TRUE	CD14 Mono	0.999693
13	ABLIM3	NA	NA	NA	NA	19512	TRUE	CD14 Mono	0.999693
13	GRPEL2	-0.113115	0.847833	0.999989	0.999411	19512	TRUE	CD14 Mono	0.999693
13	GRPEL2-AS1	NA	NA	NA	NA	19512	TRUE	CD14 Mono	0.999693
13	PCYOX1L	0.0763807	0.843352	0.999989	0.934243	19512	TRUE	CD14 Mono	0.999693
13	CSNK1A1	-0.189757	0.117454	0.999989	0.941577	19512	TRUE	CD14 Mono	0.999693
13	ARHGEF37	-0.49918	0.442259	0.999989	0.788465	19512	TRUE	CD14 Mono	0.999693
13	PPARGC1B	0.486793	0.0992098	0.999989	0.577107	19512	TRUE	CD14 Mono	0.999693
13	PDE6A	NA	NA	NA	NA	19512	TRUE	CD14 Mono	0.999693
13	SLC26A2	0.347795	0.357069	0.999989	0.777755	19512	TRUE	CD14 Mono	0.999693
13	TIGD6	NA	NA	NA	NA	19512	TRUE	CD14 Mono	0.999693
13	HMGXB3	0.0539504	0.839206	0.999989	0.990864	19512	TRUE	CD14 Mono	0.999693
13	CSF1R	-0.134578	0.375835	0.999989	0.963124	19512	TRUE	CD14 Mono	0.999693
13	PDGFRB	NA	NA	NA	NA	19512	TRUE	CD14 Mono	0.999693
13	ARSI	NA	NA	NA	NA	19512	TRUE	CD14 Mono	0.999693
13	TCOF1	0.129445	0.66932	0.999989	0.908152	19512	TRUE	CD14 Mono	0.999693
13	CD74	0.160604	0.0570298	0.999989	0.467275	19512	TRUE	CD14 Mono	0.999693
13	AC011388.1	NA	NA	NA	NA	19512	TRUE	CD14 Mono	0.999693
13	RPS14	0.0922458	0.28682	0.999989	0.720867	19512	TRUE	CD14 Mono	0.999693
13	NDST1-AS1	0.218965	0.793334	0.999989	0.793334	19512	TRUE	CD14 Mono	0.999693
13	NDST1	-0.5716	0.0371266	0.937936	0.758293	19512	TRUE	CD14 Mono	0.999693
13	SYNPO	NA	NA	NA	NA	19512	TRUE	CD14 Mono	0.999693
13	RBM22	0.116968	0.562804	0.999989	0.997531	19512	TRUE	CD14 Mono	0.999693
13	DCTN4	0.120868	0.419498	0.999989	0.943581	19512	TRUE	CD14 Mono	0.999693
13	SMIM3	0.564707	0.0682433	0.999989	0.9948	19512	TRUE	CD14 Mono	0.999693
13	IRGM	NA	NA	NA	NA	19512	TRUE	CD14 Mono	0.999693
13	ZNF300	NA	NA	NA	NA	19512	TRUE	CD14 Mono	0.999693
13	GPX3	NA	NA	NA	NA	19512	TRUE	CD14 Mono	0.999693
13	TNIP1	0.169676	0.323476	0.999989	0.921616	19512	TRUE	CD14 Mono	0.999693
13	ANXA6	-0.0224083	0.901694	0.999989	0.995675	19512	TRUE	CD14 Mono	0.999693
13	CCDC69	0.0604595	0.649114	0.999989	0.951835	19512	TRUE	CD14 Mono	0.999693
13	GM2A	-0.0520806	0.824417	0.999989	0.951353	19512	TRUE	CD14 Mono	0.999693
13	SLC36A1	-0.224701	0.408434	0.999989	0.996194	19512	TRUE	CD14 Mono	0.999693
13	AC011337.1	NA	NA	NA	NA	19512	TRUE	CD14 Mono	0.999693
13	SPARC	-1.63734	0.0088812	0.750491	0.328901	19512	TRUE	CD14 Mono	0.999693
13	ATOX1	-0.0776722	0.533555	0.999989	0.984486	19512	TRUE	CD14 Mono	0.999693
13	AC091982.3	0.0519168	0.913082	0.999989	0.962873	19512	TRUE	CD14 Mono	0.999693
13	G3BP1	-0.199032	0.289274	0.999989	0.975788	19512	TRUE	CD14 Mono	0.999693
13	LINC01933	NA	NA	NA	NA	19512	TRUE	CD14 Mono	0.999693
13	AC008571.2	NA	NA	NA	NA	19512	TRUE	CD14 Mono	0.999693
13	LINC01470	NA	NA	NA	NA	19512	TRUE	CD14 Mono	0.999693
13	FAM114A2	-0.341877	0.366476	0.999989	0.877652	19512	TRUE	CD14 Mono	0.999693
13	MFAP3	NA	NA	NA	NA	19512	TRUE	CD14 Mono	0.999693
13	GALNT10	-0.00757782	0.976714	0.999989	0.991792	19512	TRUE	CD14 Mono	0.999693
13	SAP30L-AS1	NA	NA	NA	NA	19512	TRUE	CD14 Mono	0.999693
13	SAP30L	0.0797388	0.792251	0.999989	0.973982	19512	TRUE	CD14 Mono	0.999693
13	LARP1	0.17136	0.337123	0.999989	0.975046	19512	TRUE	CD14 Mono	0.999693
13	FAXDC2	-0.71637	0.145194	0.999989	0.579624	19512	TRUE	CD14 Mono	0.999693
13	CNOT8	-0.0832016	0.624328	0.999989	0.952279	19512	TRUE	CD14 Mono	0.999693
13	GEMIN5	NA	NA	NA	NA	19512	TRUE	CD14 Mono	0.999693
13	MRPL22	-0.261068	0.319357	0.999989	0.974335	19512	TRUE	CD14 Mono	0.999693
13	SGCD	NA	NA	NA	NA	19512	TRUE	CD14 Mono	0.999693
13	TIMD4	NA	NA	NA	NA	19512	TRUE	CD14 Mono	0.999693
13	HAVCR1	NA	NA	NA	NA	19512	TRUE	CD14 Mono	0.999693
13	HAVCR2	0.0169543	0.935753	0.999989	0.97806	19512	TRUE	CD14 Mono	0.999693
13	AC011377.1	-0.772291	0.177571	0.999989	0.475694	19512	TRUE	CD14 Mono	0.999693
13	MED7	-0.264655	0.433871	0.999989	0.954361	19512	TRUE	CD14 Mono	0.999693
13	ITK	NA	NA	NA	NA	19512	TRUE	CD14 Mono	0.999693
13	AC010609.1	NA	NA	NA	NA	19512	TRUE	CD14 Mono	0.999693
13	AC009185.1	NA	NA	NA	NA	19512	TRUE	CD14 Mono	0.999693
13	CYFIP2	0.0596694	0.833196	0.999989	0.978223	19512	TRUE	CD14 Mono	0.999693
13	AC008676.1	NA	NA	NA	NA	19512	TRUE	CD14 Mono	0.999693
13	ADAM19	-0.0553931	0.872325	0.999989	0.951476	19512	TRUE	CD14 Mono	0.999693
13	AC106801.1	NA	NA	NA	NA	19512	TRUE	CD14 Mono	0.999693
13	SOX30	NA	NA	NA	NA	19512	TRUE	CD14 Mono	0.999693
13	THG1L	-0.110397	0.71938	0.999989	0.995882	19512	TRUE	CD14 Mono	0.999693
13	LSM11	NA	NA	NA	NA	19512	TRUE	CD14 Mono	0.999693
13	CLINT1	0.0914691	0.522272	0.999989	0.991891	19512	TRUE	CD14 Mono	0.999693
13	LINC02227	NA	NA	NA	NA	19512	TRUE	CD14 Mono	0.999693
13	EBF1	-1.47451	0.0169122	0.857315	0.235655	19512	TRUE	CD14 Mono	0.999693
13	LINC02202	NA	NA	NA	NA	19512	TRUE	CD14 Mono	0.999693
13	RNF145	0.15727	0.29352	0.999989	0.946646	19512	TRUE	CD14 Mono	0.999693
13	UBLCP1	-0.0494921	0.824613	0.999989	0.964852	19512	TRUE	CD14 Mono	0.999693
13	AC008691.1	NA	NA	NA	NA	19512	TRUE	CD14 Mono	0.999693
13	LINC01845	NA	NA	NA	NA	19512	TRUE	CD14 Mono	0.999693
13	TTC1	0.108676	0.512034	0.999989	0.997175	19512	TRUE	CD14 Mono	0.999693
13	PWWP2A	-0.148477	0.523348	0.999989	0.967324	19512	TRUE	CD14 Mono	0.999693
13	SLU7	-0.165134	0.429699	0.999989	0.983423	19512	TRUE	CD14 Mono	0.999693
13	PTTG1	-0.62319	0.21955	0.999989	0.781714	19512	TRUE	CD14 Mono	0.999693
13	MIR3142HG	NA	NA	NA	NA	19512	TRUE	CD14 Mono	0.999693
13	ATP10B	NA	NA	NA	NA	19512	TRUE	CD14 Mono	0.999693
13	AC113414.1	NA	NA	NA	NA	19512	TRUE	CD14 Mono	0.999693
13	CCNG1	-0.18949	0.446313	0.999989	0.991341	19512	TRUE	CD14 Mono	0.999693
13	NUDCD2	0.171305	0.48359	0.999989	0.982764	19512	TRUE	CD14 Mono	0.999693
13	HMMR	NA	NA	NA	NA	19512	TRUE	CD14 Mono	0.999693
13	MAT2B	0.00395617	0.986755	0.999989	0.991273	19512	TRUE	CD14 Mono	0.999693
13	AC008415.1	NA	NA	NA	NA	19512	TRUE	CD14 Mono	0.999693
13	AC114321.1	NA	NA	NA	NA	19512	TRUE	CD14 Mono	0.999693
13	TENM2	NA	NA	NA	NA	19512	TRUE	CD14 Mono	0.999693
13	WWC1	NA	NA	NA	NA	19512	TRUE	CD14 Mono	0.999693
13	RARS	0.167824	0.433596	0.999989	0.993191	19512	TRUE	CD14 Mono	0.999693
13	PANK3	-0.138334	0.591751	0.999989	0.812983	19512	TRUE	CD14 Mono	0.999693
13	SPDL1	NA	NA	NA	NA	19512	TRUE	CD14 Mono	0.999693
13	DOCK2	0.10109	0.340961	0.999989	0.988778	19512	TRUE	CD14 Mono	0.999693
13	INSYN2B	-0.00444131	0.985542	0.999989	0.993206	19512	TRUE	CD14 Mono	0.999693
13	C5orf58	0.184927	0.894985	0.999989	0.958388	19512	TRUE	CD14 Mono	0.999693
13	LCP2	0.0752004	0.608704	0.999989	0.988403	19512	TRUE	CD14 Mono	0.999693
13	LINC01366	-1.22228	0.00917721	0.750491	0.226136	19512	TRUE	CD14 Mono	0.999693
13	AC034199.1	-1.25579	0.0569124	0.999989	0.392823	19512	TRUE	CD14 Mono	0.999693
13	KCNIP1	NA	NA	NA	NA	19512	TRUE	CD14 Mono	0.999693
13	KCNMB1	0.220871	0.688946	0.999989	0.869447	19512	TRUE	CD14 Mono	0.999693
13	RANBP17	NA	NA	NA	NA	19512	TRUE	CD14 Mono	0.999693
13	NPM1	0.102557	0.374154	0.999989	0.97631	19512	TRUE	CD14 Mono	0.999693
13	FBXW11	-0.0765541	0.644861	0.999989	0.961564	19512	TRUE	CD14 Mono	0.999693
13	STK10	0.102567	0.391102	0.999989	0.994912	19512	TRUE	CD14 Mono	0.999693
13	UBTD2	0.0544854	0.862524	0.999989	0.939491	19512	TRUE	CD14 Mono	0.999693
13	SH3PXD2B	-0.593784	0.146527	0.999989	0.736467	19512	TRUE	CD14 Mono	0.999693
13	NEURL1B	-0.517884	0.442259	0.999989	0.442259	19512	TRUE	CD14 Mono	0.999693
13	AC022217.3	0.0204912	0.871618	0.999989	0.997501	19512	TRUE	CD14 Mono	0.999693
13	DUSP1	-0.13909	0.436061	0.999989	0.652801	19512	TRUE	CD14 Mono	0.999693
13	ERGIC1	-0.106248	0.500968	0.999989	0.884035	19512	TRUE	CD14 Mono	0.999693
13	AC008429.1	NA	NA	NA	NA	19512	TRUE	CD14 Mono	0.999693
13	RPL26L1	0.285458	0.149581	0.999989	0.995479	19512	TRUE	CD14 Mono	0.999693
13	ATP6V0E1	0.0780754	0.482503	0.999989	0.998279	19512	TRUE	CD14 Mono	0.999693
13	CREBRF	0.177826	0.249777	0.999989	0.944965	19512	TRUE	CD14 Mono	0.999693
13	BNIP1	0.177065	0.64581	0.999989	0.987231	19512	TRUE	CD14 Mono	0.999693
13	BOD1	-0.0119371	0.971024	0.999989	0.989935	19512	TRUE	CD14 Mono	0.999693
13	LINC01485	NA	NA	NA	NA	19512	TRUE	CD14 Mono	0.999693
13	CPEB4	-0.0334939	0.832555	0.999989	0.981939	19512	TRUE	CD14 Mono	0.999693
13	SFXN1	-0.110117	0.791684	0.999989	0.978466	19512	TRUE	CD14 Mono	0.999693
13	HRH2	0.243773	0.108051	0.999989	0.871472	19512	TRUE	CD14 Mono	0.999693
13	AC138965.2	NA	NA	NA	NA	19512	TRUE	CD14 Mono	0.999693
13	THOC3	0.544032	0.206783	0.999989	0.92972	19512	TRUE	CD14 Mono	0.999693
13	AC139491.3	NA	NA	NA	NA	19512	TRUE	CD14 Mono	0.999693
13	AC139491.1	NA	NA	NA	NA	19512	TRUE	CD14 Mono	0.999693
13	FAM153B	NA	NA	NA	NA	19512	TRUE	CD14 Mono	0.999693
13	SIMC1	0.318383	0.224468	0.999989	0.987871	19512	TRUE	CD14 Mono	0.999693
13	KIAA1191	0.638383	0.0722879	0.999989	0.982774	19512	TRUE	CD14 Mono	0.999693
13	ARL10	NA	NA	NA	NA	19512	TRUE	CD14 Mono	0.999693
13	NOP16	0.0169127	0.959702	0.999989	0.981996	19512	TRUE	CD14 Mono	0.999693
13	HIGD2A	0.079612	0.450876	0.999989	0.99362	19512	TRUE	CD14 Mono	0.999693
13	CLTB	-0.107252	0.449863	0.999989	0.95416	19512	TRUE	CD14 Mono	0.999693
13	FAF2	-0.244408	0.297427	0.999989	0.974735	19512	TRUE	CD14 Mono	0.999693
13	RNF44	0.130473	0.454479	0.999989	0.962866	19512	TRUE	CD14 Mono	0.999693
13	CDHR2	-0.0231626	0.958001	0.999989	0.978698	19512	TRUE	CD14 Mono	0.999693
13	GPRIN1	NA	NA	NA	NA	19512	TRUE	CD14 Mono	0.999693
13	TSPAN17	0.274691	0.446909	0.999989	0.894214	19512	TRUE	CD14 Mono	0.999693
13	UNC5A	0.160364	0.75058	0.999989	0.964244	19512	TRUE	CD14 Mono	0.999693
13	HK3	0.270759	0.101084	0.999989	0.672267	19512	TRUE	CD14 Mono	0.999693
13	UIMC1	-0.17623	0.250018	0.999989	0.980746	19512	TRUE	CD14 Mono	0.999693
13	ZNF346	0.420887	0.240077	0.999989	0.833749	19512	TRUE	CD14 Mono	0.999693
13	NSD1	0.0144704	0.924958	0.999989	0.971498	19512	TRUE	CD14 Mono	0.999693
13	AC146507.3	NA	NA	NA	NA	19512	TRUE	CD14 Mono	0.999693
13	RAB24	0.0408179	0.897744	0.999989	0.982141	19512	TRUE	CD14 Mono	0.999693
13	MXD3	-0.172017	0.499178	0.999989	0.892915	19512	TRUE	CD14 Mono	0.999693
13	PRELID1	0.0650774	0.528927	0.999989	0.908437	19512	TRUE	CD14 Mono	0.999693
13	LMAN2	0.207219	0.218772	0.999989	0.979566	19512	TRUE	CD14 Mono	0.999693
13	RGS14	-0.059324	0.78496	0.999989	0.996444	19512	TRUE	CD14 Mono	0.999693
13	F12	0.143228	0.769662	0.999989	0.999459	19512	TRUE	CD14 Mono	0.999693
13	GRK6	-0.0816743	0.627814	0.999989	0.981258	19512	TRUE	CD14 Mono	0.999693
13	PRR7-AS1	NA	NA	NA	NA	19512	TRUE	CD14 Mono	0.999693
13	PRR7	-0.342348	0.260554	0.999989	0.936038	19512	TRUE	CD14 Mono	0.999693
13	DBN1	-0.50334	0.442259	0.999989	0.752311	19512	TRUE	CD14 Mono	0.999693
13	PDLIM7	-0.0516927	0.807435	0.999989	0.971605	19512	TRUE	CD14 Mono	0.999693
13	AC145098.1	NA	NA	NA	NA	19512	TRUE	CD14 Mono	0.999693
13	DOK3	-0.208395	0.211525	0.999989	0.93464	19512	TRUE	CD14 Mono	0.999693
13	DDX41	0.136584	0.579248	0.999989	0.995863	19512	TRUE	CD14 Mono	0.999693
13	FAM193B	0.14185	0.604708	0.999989	0.951826	19512	TRUE	CD14 Mono	0.999693
13	TMED9	-0.0455751	0.805286	0.999989	0.994949	19512	TRUE	CD14 Mono	0.999693
13	B4GALT7	0.464812	0.197544	0.999989	0.891239	19512	TRUE	CD14 Mono	0.999693
13	AC139795.2	NA	NA	NA	NA	19512	TRUE	CD14 Mono	0.999693
13	FAM153A	NA	NA	NA	NA	19512	TRUE	CD14 Mono	0.999693
13	AC106795.3	NA	NA	NA	NA	19512	TRUE	CD14 Mono	0.999693
13	AC106795.2	NA	NA	NA	NA	19512	TRUE	CD14 Mono	0.999693
13	FAM153CP	0.102816	0.826635	0.999989	0.989649	19512	TRUE	CD14 Mono	0.999693
13	N4BP3	NA	NA	NA	NA	19512	TRUE	CD14 Mono	0.999693
13	RMND5B	-0.0673285	0.83889	0.999989	0.971885	19512	TRUE	CD14 Mono	0.999693
13	NHP2	0.136034	0.399121	0.999989	0.969237	19512	TRUE	CD14 Mono	0.999693
13	HNRNPAB	-0.12386	0.398021	0.999989	0.986303	19512	TRUE	CD14 Mono	0.999693
13	PHYKPL	0.094848	0.604306	0.999989	0.980993	19512	TRUE	CD14 Mono	0.999693
13	COL23A1	-0.572654	0.240183	0.999989	0.883859	19512	TRUE	CD14 Mono	0.999693
13	CLK4	-0.244353	0.408526	0.999989	0.92084	19512	TRUE	CD14 Mono	0.999693
13	ZNF354A	-0.220741	0.513182	0.999989	0.898177	19512	TRUE	CD14 Mono	0.999693
13	ZNF354B	-0.406472	0.371095	0.999989	0.967151	19512	TRUE	CD14 Mono	0.999693
13	ZFP2	NA	NA	NA	NA	19512	TRUE	CD14 Mono	0.999693
13	ZNF879	NA	NA	NA	NA	19512	TRUE	CD14 Mono	0.999693
13	ZNF354C	NA	NA	NA	NA	19512	TRUE	CD14 Mono	0.999693
13	ADAMTS2	NA	NA	NA	NA	19512	TRUE	CD14 Mono	0.999693
13	RUFY1	-0.207396	0.272336	0.999989	0.909719	19512	TRUE	CD14 Mono	0.999693
13	AC136604.2	NA	NA	NA	NA	19512	TRUE	CD14 Mono	0.999693
13	HNRNPH1	0.0821655	0.523519	0.999989	0.944809	19512	TRUE	CD14 Mono	0.999693
13	AC136604.3	NA	NA	NA	NA	19512	TRUE	CD14 Mono	0.999693
13	CANX	0.178684	0.141215	0.999989	0.89878	19512	TRUE	CD14 Mono	0.999693
13	MAML1	0.404293	0.0640012	0.999989	0.985837	19512	TRUE	CD14 Mono	0.999693
13	LTC4S	-0.226871	0.752835	0.999989	0.955731	19512	TRUE	CD14 Mono	0.999693
13	MGAT4B	0.0238098	0.937042	0.999989	0.979119	19512	TRUE	CD14 Mono	0.999693
13	SQSTM1	0.0945858	0.405997	0.999989	0.950961	19512	TRUE	CD14 Mono	0.999693
13	MRNIP	-0.96685	0.070216	0.999989	0.930122	19512	TRUE	CD14 Mono	0.999693
13	AC008393.1	NA	NA	NA	NA	19512	TRUE	CD14 Mono	0.999693
13	TBC1D9B	-0.392725	0.0909107	0.999989	0.906912	19512	TRUE	CD14 Mono	0.999693
13	RNF130	-0.00638616	0.949088	0.999989	0.995579	19512	TRUE	CD14 Mono	0.999693
13	AC010285.3	NA	NA	NA	NA	19512	TRUE	CD14 Mono	0.999693
13	RASGEF1C	NA	NA	NA	NA	19512	TRUE	CD14 Mono	0.999693
13	MAPK9	-0.270432	0.344878	0.999989	0.961683	19512	TRUE	CD14 Mono	0.999693
13	AC008610.1	NA	NA	NA	NA	19512	TRUE	CD14 Mono	0.999693
13	GFPT2	NA	NA	NA	NA	19512	TRUE	CD14 Mono	0.999693
13	CNOT6	-0.351235	0.146693	0.999989	0.999196	19512	TRUE	CD14 Mono	0.999693
13	SCGB3A1	NA	NA	NA	NA	19512	TRUE	CD14 Mono	0.999693
13	FLT4	NA	NA	NA	NA	19512	TRUE	CD14 Mono	0.999693
13	MGAT1	-0.0764704	0.565023	0.999989	0.981489	19512	TRUE	CD14 Mono	0.999693
13	HEIH	-0.0698292	0.799075	0.999989	0.964027	19512	TRUE	CD14 Mono	0.999693
13	LINC00847	NA	NA	NA	NA	19512	TRUE	CD14 Mono	0.999693
13	AC022413.2	NA	NA	NA	NA	19512	TRUE	CD14 Mono	0.999693
13	ZFP62	-0.218545	0.623361	0.999989	0.928842	19512	TRUE	CD14 Mono	0.999693
13	BTNL9	NA	NA	NA	NA	19512	TRUE	CD14 Mono	0.999693
13	LINC01962	NA	NA	NA	NA	19512	TRUE	CD14 Mono	0.999693
13	AC008443.5	NA	NA	NA	NA	19512	TRUE	CD14 Mono	0.999693
13	TRIM7	0.0812031	0.8551	0.999989	0.914203	19512	TRUE	CD14 Mono	0.999693
13	AC008443.9	NA	NA	NA	NA	19512	TRUE	CD14 Mono	0.999693
13	TRIM41	-0.191848	0.550038	0.999989	0.943752	19512	TRUE	CD14 Mono	0.999693
13	RACK1	0.0534695	0.572041	0.999989	0.885068	19512	TRUE	CD14 Mono	0.999693
13	AC008443.1	NA	NA	NA	NA	19512	TRUE	CD14 Mono	0.999693
13	TRIM52	0.278675	0.399877	0.999989	0.999443	19512	TRUE	CD14 Mono	0.999693
13	TRIM52-AS1	-0.368929	0.215817	0.999989	0.973374	19512	TRUE	CD14 Mono	0.999693
13	AC138035.1	NA	NA	NA	NA	19512	TRUE	CD14 Mono	0.999693
13	AL365272.1	0.0526696	0.947098	0.999989	0.995441	19512	TRUE	CD14 Mono	0.999693
13	DUSP22	-0.0624088	0.703841	0.999989	0.990963	19512	TRUE	CD14 Mono	0.999693
13	IRF4	-0.426157	0.285651	0.999989	0.716344	19512	TRUE	CD14 Mono	0.999693
13	EXOC2	-0.00379236	0.986241	0.999989	0.989956	19512	TRUE	CD14 Mono	0.999693
13	AL357054.2	NA	NA	NA	NA	19512	TRUE	CD14 Mono	0.999693
13	AL357054.4	NA	NA	NA	NA	19512	TRUE	CD14 Mono	0.999693
13	GMDS	0.252174	0.148443	0.999989	0.716848	19512	TRUE	CD14 Mono	0.999693
13	GMDS-DT	-0.0128377	0.950035	0.999989	0.983303	19512	TRUE	CD14 Mono	0.999693
13	AL031768.2	NA	NA	NA	NA	19512	TRUE	CD14 Mono	0.999693
13	MYLK4	NA	NA	NA	NA	19512	TRUE	CD14 Mono	0.999693
13	WRNIP1	0.0438929	0.851353	0.999989	0.959875	19512	TRUE	CD14 Mono	0.999693
13	SERPINB1	0.147775	0.172322	0.999989	0.733221	19512	TRUE	CD14 Mono	0.999693
13	SERPINB9P1	-0.338615	0.438863	0.999989	0.890992	19512	TRUE	CD14 Mono	0.999693
13	SERPINB9	-0.215522	0.231312	0.999989	0.917889	19512	TRUE	CD14 Mono	0.999693
13	SERPINB6	0.0346457	0.807073	0.999989	0.957881	19512	TRUE	CD14 Mono	0.999693
13	LINC01011	NA	NA	NA	NA	19512	TRUE	CD14 Mono	0.999693
13	NQO2	-0.706176	0.000391784	0.432529	0.237349	19512	TRUE	CD14 Mono	0.999693
13	AL133351.1	NA	NA	NA	NA	19512	TRUE	CD14 Mono	0.999693
13	RIPK1	-0.0585677	0.767659	0.999989	0.980351	19512	TRUE	CD14 Mono	0.999693
13	AL031963.3	-0.675973	0.158613	0.999989	0.657549	19512	TRUE	CD14 Mono	0.999693
13	BPHL	NA	NA	NA	NA	19512	TRUE	CD14 Mono	0.999693
13	TUBB2A	0.805257	0.133214	0.999989	0.567368	19512	TRUE	CD14 Mono	0.999693
13	PSMG4	0.100074	0.668851	0.999989	0.987072	19512	TRUE	CD14 Mono	0.999693
13	SLC22A23	NA	NA	NA	NA	19512	TRUE	CD14 Mono	0.999693
13	PXDC1	NA	NA	NA	NA	19512	TRUE	CD14 Mono	0.999693
13	FAM50B	NA	NA	NA	NA	19512	TRUE	CD14 Mono	0.999693
13	AL138831.1	NA	NA	NA	NA	19512	TRUE	CD14 Mono	0.999693
13	PRPF4B	-0.0273526	0.848155	0.999989	0.998216	19512	TRUE	CD14 Mono	0.999693
13	FAM217A	NA	NA	NA	NA	19512	TRUE	CD14 Mono	0.999693
13	ECI2	-0.114494	0.681872	0.999989	0.935168	19512	TRUE	CD14 Mono	0.999693
13	AL162718.1	NA	NA	NA	NA	19512	TRUE	CD14 Mono	0.999693
13	CDYL	-0.177634	0.288514	0.999989	0.798154	19512	TRUE	CD14 Mono	0.999693
13	RPP40	0.482878	0.453286	0.999989	0.815554	19512	TRUE	CD14 Mono	0.999693
13	AL359643.3	NA	NA	NA	NA	19512	TRUE	CD14 Mono	0.999693
13	PPP1R3G	NA	NA	NA	NA	19512	TRUE	CD14 Mono	0.999693
13	LYRM4	-0.131399	0.660219	0.999989	0.998568	19512	TRUE	CD14 Mono	0.999693
13	FARS2	0.000568746	0.99935	0.999989	0.99935	19512	TRUE	CD14 Mono	0.999693
13	AL022097.1	NA	NA	NA	NA	19512	TRUE	CD14 Mono	0.999693
13	NRN1	NA	NA	NA	NA	19512	TRUE	CD14 Mono	0.999693
13	F13A1	-0.0806232	0.765097	0.999989	0.946127	19512	TRUE	CD14 Mono	0.999693
13	LY86-AS1	-0.0382046	0.919751	0.999989	0.932496	19512	TRUE	CD14 Mono	0.999693
13	LY86	0.226276	0.0653828	0.999989	0.440894	19512	TRUE	CD14 Mono	0.999693
13	AL031123.1	-0.607545	0.205848	0.999989	0.555315	19512	TRUE	CD14 Mono	0.999693
13	RREB1	0.122739	0.460961	0.999989	0.950718	19512	TRUE	CD14 Mono	0.999693
13	AL355336.1	NA	NA	NA	NA	19512	TRUE	CD14 Mono	0.999693
13	SSR1	0.113609	0.424006	0.999989	0.944167	19512	TRUE	CD14 Mono	0.999693
13	AL139095.4	-0.0355051	0.983321	0.999989	0.983321	19512	TRUE	CD14 Mono	0.999693
13	CAGE1	NA	NA	NA	NA	19512	TRUE	CD14 Mono	0.999693
13	RIOK1	-0.343796	0.310162	0.999989	0.887311	19512	TRUE	CD14 Mono	0.999693
13	DSP	NA	NA	NA	NA	19512	TRUE	CD14 Mono	0.999693
13	SNRNP48	0.0472022	0.880682	0.999989	0.970639	19512	TRUE	CD14 Mono	0.999693
13	BMP6	NA	NA	NA	NA	19512	TRUE	CD14 Mono	0.999693
13	TXNDC5	0.463577	0.183342	0.999989	0.819099	19512	TRUE	CD14 Mono	0.999693
13	BLOC1S5	0.0470293	0.893524	0.999989	0.994081	19512	TRUE	CD14 Mono	0.999693
13	EEF1E1	-0.275388	0.344167	0.999989	0.970351	19512	TRUE	CD14 Mono	0.999693
13	SLC35B3	0.0560593	0.847803	0.999989	0.969223	19512	TRUE	CD14 Mono	0.999693
13	HULC	-0.847517	0.183228	0.999989	0.711081	19512	TRUE	CD14 Mono	0.999693
13	GCNT2	0.107894	0.666588	0.999989	0.892811	19512	TRUE	CD14 Mono	0.999693
13	AL358777.1	NA	NA	NA	NA	19512	TRUE	CD14 Mono	0.999693
13	C6orf52	NA	NA	NA	NA	19512	TRUE	CD14 Mono	0.999693
13	PAK1IP1	-0.129951	0.661894	0.999989	0.991798	19512	TRUE	CD14 Mono	0.999693
13	TMEM14C	-0.261521	0.0992928	0.999989	0.683024	19512	TRUE	CD14 Mono	0.999693
13	TMEM14B	0.0404133	0.904301	0.999989	0.996188	19512	TRUE	CD14 Mono	0.999693
13	MAK	0.294776	0.382722	0.999989	0.758439	19512	TRUE	CD14 Mono	0.999693
13	SYCP2L	NA	NA	NA	NA	19512	TRUE	CD14 Mono	0.999693
13	SMIM13	-0.370728	0.227713	0.999989	0.881202	19512	TRUE	CD14 Mono	0.999693
13	ERVFRD-1	NA	NA	NA	NA	19512	TRUE	CD14 Mono	0.999693
13	AL139807.1	-0.246794	0.459481	0.999989	0.843282	19512	TRUE	CD14 Mono	0.999693
13	NEDD9	-0.10355	0.559047	0.999989	0.950072	19512	TRUE	CD14 Mono	0.999693
13	AL445430.2	NA	NA	NA	NA	19512	TRUE	CD14 Mono	0.999693
13	TMEM170B	-0.227564	0.0930314	0.999989	0.544252	19512	TRUE	CD14 Mono	0.999693
13	ADTRP	NA	NA	NA	NA	19512	TRUE	CD14 Mono	0.999693
13	AL022724.3	NA	NA	NA	NA	19512	TRUE	CD14 Mono	0.999693
13	AL157373.2	NA	NA	NA	NA	19512	TRUE	CD14 Mono	0.999693
13	HIVEP1	-0.269055	0.115772	0.999989	0.932105	19512	TRUE	CD14 Mono	0.999693
13	EDN1	NA	NA	NA	NA	19512	TRUE	CD14 Mono	0.999693
13	PHACTR1	-0.221108	0.493775	0.999989	0.838837	19512	TRUE	CD14 Mono	0.999693
13	TBC1D7	-0.669924	0.00608528	0.692593	0.215097	19512	TRUE	CD14 Mono	0.999693
13	GFOD1	-0.0719019	0.815181	0.999989	0.997035	19512	TRUE	CD14 Mono	0.999693
13	SIRT5	0.221135	0.602868	0.999989	0.999352	19512	TRUE	CD14 Mono	0.999693
13	AL441883.1	NA	NA	NA	NA	19512	TRUE	CD14 Mono	0.999693
13	NOL7	-0.16064	0.289423	0.999989	0.967315	19512	TRUE	CD14 Mono	0.999693
13	RANBP9	-0.105899	0.560585	0.999989	0.966398	19512	TRUE	CD14 Mono	0.999693
13	MCUR1	-0.31281	0.240031	0.999989	0.988782	19512	TRUE	CD14 Mono	0.999693
13	CD83	-0.204023	0.336215	0.999989	0.937111	19512	TRUE	CD14 Mono	0.999693
13	AL133259.1	NA	NA	NA	NA	19512	TRUE	CD14 Mono	0.999693
13	AL353152.2	0.455405	0.458519	0.999989	0.758178	19512	TRUE	CD14 Mono	0.999693
13	AL009177.1	NA	NA	NA	NA	19512	TRUE	CD14 Mono	0.999693
13	AL109914.1	NA	NA	NA	NA	19512	TRUE	CD14 Mono	0.999693
13	AL138720.1	-0.53224	0.0830483	0.999989	0.208529	19512	TRUE	CD14 Mono	0.999693
13	AL136162.1	NA	NA	NA	NA	19512	TRUE	CD14 Mono	0.999693
13	JARID2	-0.312201	0.182928	0.999989	0.81468	19512	TRUE	CD14 Mono	0.999693
13	JARID2-AS1	-0.290606	0.453282	0.999989	0.773366	19512	TRUE	CD14 Mono	0.999693
13	DTNBP1	-0.0681261	0.749884	0.999989	0.968951	19512	TRUE	CD14 Mono	0.999693
13	MYLIP	-0.126514	0.560608	0.999989	0.993937	19512	TRUE	CD14 Mono	0.999693
13	GMPR	0.27971	0.557808	0.999989	0.730752	19512	TRUE	CD14 Mono	0.999693
13	ATXN1	-0.0645283	0.629111	0.999989	0.923329	19512	TRUE	CD14 Mono	0.999693
13	AL137003.1	NA	NA	NA	NA	19512	TRUE	CD14 Mono	0.999693
13	AL137003.2	NA	NA	NA	NA	19512	TRUE	CD14 Mono	0.999693
13	AL138824.1	NA	NA	NA	NA	19512	TRUE	CD14 Mono	0.999693
13	FAM8A1	-0.614842	0.0430173	0.959415	0.845619	19512	TRUE	CD14 Mono	0.999693
13	NUP153	0.0707089	0.703229	0.999989	0.996555	19512	TRUE	CD14 Mono	0.999693
13	AL138724.1	NA	NA	NA	NA	19512	TRUE	CD14 Mono	0.999693
13	KIF13A	0.0567261	0.6643	0.999989	0.928972	19512	TRUE	CD14 Mono	0.999693
13	NHLRC1	NA	NA	NA	NA	19512	TRUE	CD14 Mono	0.999693
13	TPMT	0.28932	0.197696	0.999989	0.962913	19512	TRUE	CD14 Mono	0.999693
13	KDM1B	-0.0591845	0.718398	0.999989	0.975485	19512	TRUE	CD14 Mono	0.999693
13	DEK	0.124639	0.254524	0.999989	0.998899	19512	TRUE	CD14 Mono	0.999693
13	RNF144B	-0.119886	0.563086	0.999989	0.920271	19512	TRUE	CD14 Mono	0.999693
13	AL022068.1	NA	NA	NA	NA	19512	TRUE	CD14 Mono	0.999693
13	MBOAT1	-0.0809467	0.687568	0.999989	0.954455	19512	TRUE	CD14 Mono	0.999693
13	AL158198.1	NA	NA	NA	NA	19512	TRUE	CD14 Mono	0.999693
13	AL132775.1	NA	NA	NA	NA	19512	TRUE	CD14 Mono	0.999693
13	E2F3	0.0121314	0.942703	0.999989	0.994698	19512	TRUE	CD14 Mono	0.999693
13	CDKAL1	-0.0232671	0.884322	0.999989	0.981691	19512	TRUE	CD14 Mono	0.999693
13	AL513188.1	NA	NA	NA	NA	19512	TRUE	CD14 Mono	0.999693
13	AL512380.2	NA	NA	NA	NA	19512	TRUE	CD14 Mono	0.999693
13	SOX4	-0.376859	0.140115	0.999989	0.53082	19512	TRUE	CD14 Mono	0.999693
13	CASC15	0.235866	0.65381	0.999989	0.850021	19512	TRUE	CD14 Mono	0.999693
13	DCDC2	NA	NA	NA	NA	19512	TRUE	CD14 Mono	0.999693
13	MRS2	0.175828	0.616469	0.999989	0.9805	19512	TRUE	CD14 Mono	0.999693
13	ALDH5A1	NA	NA	NA	NA	19512	TRUE	CD14 Mono	0.999693
13	TDP2	0.273244	0.35963	0.999989	0.992686	19512	TRUE	CD14 Mono	0.999693
13	ACOT13	0.573016	0.109284	0.999989	0.86785	19512	TRUE	CD14 Mono	0.999693
13	AL031775.1	NA	NA	NA	NA	19512	TRUE	CD14 Mono	0.999693
13	C6orf62	-0.188484	0.215323	0.999989	0.959594	19512	TRUE	CD14 Mono	0.999693
13	LINC02828	NA	NA	NA	NA	19512	TRUE	CD14 Mono	0.999693
13	GMNN	NA	NA	NA	NA	19512	TRUE	CD14 Mono	0.999693
13	ARMH2	NA	NA	NA	NA	19512	TRUE	CD14 Mono	0.999693
13	RIPOR2	0.128184	0.324549	0.999989	0.984483	19512	TRUE	CD14 Mono	0.999693
13	AL160400.1	NA	NA	NA	NA	19512	TRUE	CD14 Mono	0.999693
13	AL133268.4	NA	NA	NA	NA	19512	TRUE	CD14 Mono	0.999693
13	CARMIL1	-0.247552	0.391869	0.999989	0.752196	19512	TRUE	CD14 Mono	0.999693
13	SLC17A3	NA	NA	NA	NA	19512	TRUE	CD14 Mono	0.999693
13	TRIM38	0.0500882	0.724589	0.999989	0.964108	19512	TRUE	CD14 Mono	0.999693
13	U91328.2	NA	NA	NA	NA	19512	TRUE	CD14 Mono	0.999693
13	U91328.1	NA	NA	NA	NA	19512	TRUE	CD14 Mono	0.999693
13	HIST1H1A	NA	NA	NA	NA	19512	TRUE	CD14 Mono	0.999693
13	HIST1H3A	NA	NA	NA	NA	19512	TRUE	CD14 Mono	0.999693
13	HIST1H4A	-0.555665	0.346887	0.999989	0.731016	19512	TRUE	CD14 Mono	0.999693
13	HIST1H4B	NA	NA	NA	NA	19512	TRUE	CD14 Mono	0.999693
13	HIST1H3B	NA	NA	NA	NA	19512	TRUE	CD14 Mono	0.999693
13	HIST1H2AB	0.835959	0.200346	0.999989	0.863888	19512	TRUE	CD14 Mono	0.999693
13	HIST1H2BB	NA	NA	NA	NA	19512	TRUE	CD14 Mono	0.999693
13	HIST1H3C	NA	NA	NA	NA	19512	TRUE	CD14 Mono	0.999693
13	HIST1H1C	-0.322459	0.115576	0.999989	0.480292	19512	TRUE	CD14 Mono	0.999693
13	HFE	0.161291	0.712249	0.999989	0.939383	19512	TRUE	CD14 Mono	0.999693
13	HIST1H4C	-0.10039	0.551983	0.999989	0.982404	19512	TRUE	CD14 Mono	0.999693
13	HIST1H2BC	0.187313	0.656326	0.999989	0.962027	19512	TRUE	CD14 Mono	0.999693
13	HIST1H2AC	0.296488	0.466389	0.999989	0.942502	19512	TRUE	CD14 Mono	0.999693
13	HIST1H1E	-0.205131	0.365372	0.999989	0.521655	19512	TRUE	CD14 Mono	0.999693
13	HIST1H2BD	-0.0556576	0.938547	0.999989	0.998742	19512	TRUE	CD14 Mono	0.999693
13	AL353759.1	0.454567	0.443792	0.999989	0.865004	19512	TRUE	CD14 Mono	0.999693
13	HIST1H2BE	0.0161538	0.964402	0.999989	0.975224	19512	TRUE	CD14 Mono	0.999693
13	HIST1H4D	NA	NA	NA	NA	19512	TRUE	CD14 Mono	0.999693
13	HIST1H3D	0.56479	0.225686	0.999989	0.80887	19512	TRUE	CD14 Mono	0.999693
13	HIST1H2AD	NA	NA	NA	NA	19512	TRUE	CD14 Mono	0.999693
13	HIST1H2BF	-0.364453	0.554267	0.999989	0.953893	19512	TRUE	CD14 Mono	0.999693
13	HIST1H4E	-0.212917	0.724784	0.999989	0.985916	19512	TRUE	CD14 Mono	0.999693
13	HIST1H2BG	0.294343	0.535879	0.999989	0.812739	19512	TRUE	CD14 Mono	0.999693
13	HIST1H2AE	-0.0273872	0.962222	0.999989	0.999953	19512	TRUE	CD14 Mono	0.999693
13	HIST1H3E	NA	NA	NA	NA	19512	TRUE	CD14 Mono	0.999693
13	HIST1H1D	-0.612101	0.0109391	0.759542	0.0952013	19512	TRUE	CD14 Mono	0.999693
13	HIST1H4F	NA	NA	NA	NA	19512	TRUE	CD14 Mono	0.999693
13	HIST1H3F	NA	NA	NA	NA	19512	TRUE	CD14 Mono	0.999693
13	HIST1H2BH	NA	NA	NA	NA	19512	TRUE	CD14 Mono	0.999693
13	HIST1H2BI	NA	NA	NA	NA	19512	TRUE	CD14 Mono	0.999693
13	HIST1H4H	NA	NA	NA	NA	19512	TRUE	CD14 Mono	0.999693
13	BTN3A2	0.027394	0.905059	0.999989	0.960859	19512	TRUE	CD14 Mono	0.999693
13	BTN2A2	0.130243	0.717024	0.999989	0.950959	19512	TRUE	CD14 Mono	0.999693
13	BTN3A1	0.330598	0.211664	0.999989	0.989721	19512	TRUE	CD14 Mono	0.999693
13	BTN3A3	0.479989	0.104412	0.999989	0.965211	19512	TRUE	CD14 Mono	0.999693
13	BTN2A1	0.249348	0.307576	0.999989	0.972775	19512	TRUE	CD14 Mono	0.999693
13	HCG11	0.245506	0.480347	0.999989	0.924019	19512	TRUE	CD14 Mono	0.999693
13	HMGN4	0.542973	0.0247797	0.919352	0.799839	19512	TRUE	CD14 Mono	0.999693
13	ABT1	-0.0692533	0.789173	0.999989	0.997449	19512	TRUE	CD14 Mono	0.999693
13	ZNF322	0.189777	0.592034	0.999989	0.99016	19512	TRUE	CD14 Mono	0.999693
13	AL513548.1	NA	NA	NA	NA	19512	TRUE	CD14 Mono	0.999693
13	HIST1H2BJ	NA	NA	NA	NA	19512	TRUE	CD14 Mono	0.999693
13	HIST1H2AG	NA	NA	NA	NA	19512	TRUE	CD14 Mono	0.999693
13	HIST1H4I	NA	NA	NA	NA	19512	TRUE	CD14 Mono	0.999693
13	HIST1H2BK	0.280811	0.38518	0.999989	0.824406	19512	TRUE	CD14 Mono	0.999693
13	HIST1H2AH	NA	NA	NA	NA	19512	TRUE	CD14 Mono	0.999693
13	PRSS16	NA	NA	NA	NA	19512	TRUE	CD14 Mono	0.999693
13	ZNF391	NA	NA	NA	NA	19512	TRUE	CD14 Mono	0.999693
13	ZNF184	NA	NA	NA	NA	19512	TRUE	CD14 Mono	0.999693
13	AL021918.5	NA	NA	NA	NA	19512	TRUE	CD14 Mono	0.999693
13	AL009179.1	NA	NA	NA	NA	19512	TRUE	CD14 Mono	0.999693
13	AL009179.2	NA	NA	NA	NA	19512	TRUE	CD14 Mono	0.999693
13	HIST1H2BL	NA	NA	NA	NA	19512	TRUE	CD14 Mono	0.999693
13	HIST1H2AI	NA	NA	NA	NA	19512	TRUE	CD14 Mono	0.999693
13	HIST1H3H	NA	NA	NA	NA	19512	TRUE	CD14 Mono	0.999693
13	HIST1H2AJ	NA	NA	NA	NA	19512	TRUE	CD14 Mono	0.999693
13	HIST1H2BM	NA	NA	NA	NA	19512	TRUE	CD14 Mono	0.999693
13	HIST1H4J	NA	NA	NA	NA	19512	TRUE	CD14 Mono	0.999693
13	HIST1H4K	NA	NA	NA	NA	19512	TRUE	CD14 Mono	0.999693
13	HIST1H2BN	-0.395041	0.496461	0.999989	0.945976	19512	TRUE	CD14 Mono	0.999693
13	HIST1H2AK	NA	NA	NA	NA	19512	TRUE	CD14 Mono	0.999693
13	HIST1H2AL	NA	NA	NA	NA	19512	TRUE	CD14 Mono	0.999693
13	HIST1H1B	0.0695191	0.894985	0.999989	0.962551	19512	TRUE	CD14 Mono	0.999693
13	HIST1H3I	NA	NA	NA	NA	19512	TRUE	CD14 Mono	0.999693
13	HIST1H3J	NA	NA	NA	NA	19512	TRUE	CD14 Mono	0.999693
13	HIST1H2AM	-0.701564	0.16916	0.999989	0.707474	19512	TRUE	CD14 Mono	0.999693
13	ZSCAN16-AS1	-0.218629	0.173327	0.999989	0.906984	19512	TRUE	CD14 Mono	0.999693
13	AL121944.1	0.124988	0.716206	0.999989	0.96084	19512	TRUE	CD14 Mono	0.999693
13	ZNF165	NA	NA	NA	NA	19512	TRUE	CD14 Mono	0.999693
13	ZSCAN16	NA	NA	NA	NA	19512	TRUE	CD14 Mono	0.999693
13	AL358933.1	NA	NA	NA	NA	19512	TRUE	CD14 Mono	0.999693
13	ZKSCAN8	-0.30415	0.410618	0.999989	0.968549	19512	TRUE	CD14 Mono	0.999693
13	ZSCAN9	-0.502577	0.264851	0.999989	0.831113	19512	TRUE	CD14 Mono	0.999693
13	ZKSCAN4	NA	NA	NA	NA	19512	TRUE	CD14 Mono	0.999693
13	NKAPL	NA	NA	NA	NA	19512	TRUE	CD14 Mono	0.999693
13	ZSCAN26	0.0280279	0.970751	0.999989	0.9999	19512	TRUE	CD14 Mono	0.999693
13	PGBD1	NA	NA	NA	NA	19512	TRUE	CD14 Mono	0.999693
13	ZSCAN31	NA	NA	NA	NA	19512	TRUE	CD14 Mono	0.999693
13	ZKSCAN3	NA	NA	NA	NA	19512	TRUE	CD14 Mono	0.999693
13	ZSCAN12	NA	NA	NA	NA	19512	TRUE	CD14 Mono	0.999693
13	ZSCAN23	NA	NA	NA	NA	19512	TRUE	CD14 Mono	0.999693
13	Z98745.2	NA	NA	NA	NA	19512	TRUE	CD14 Mono	0.999693
13	HCG14	NA	NA	NA	NA	19512	TRUE	CD14 Mono	0.999693
13	TRIM27	0.0924344	0.677106	0.999989	0.937577	19512	TRUE	CD14 Mono	0.999693
13	GABBR1	0.0712074	0.735042	0.999989	0.977637	19512	TRUE	CD14 Mono	0.999693
13	ZFP57	NA	NA	NA	NA	19512	TRUE	CD14 Mono	0.999693
13	HLA-F	0.0244798	0.856527	0.999989	0.942164	19512	TRUE	CD14 Mono	0.999693
13	HLA-F-AS1	NA	NA	NA	NA	19512	TRUE	CD14 Mono	0.999693
13	AL645939.5	0.515593	0.322865	0.999989	0.847618	19512	TRUE	CD14 Mono	0.999693
13	HLA-G	-0.524298	0.4366	0.999989	0.602028	19512	TRUE	CD14 Mono	0.999693
13	HLA-A	0.209575	0.0320803	0.919352	0.776098	19512	TRUE	CD14 Mono	0.999693
13	ZNRD1	0.268401	0.228379	0.999989	0.949249	19512	TRUE	CD14 Mono	0.999693
13	PPP1R11	-0.0435336	0.822826	0.999989	0.961981	19512	TRUE	CD14 Mono	0.999693
13	TRIM31	NA	NA	NA	NA	19512	TRUE	CD14 Mono	0.999693
13	TRIM26	0.254455	0.189592	0.999989	0.968796	19512	TRUE	CD14 Mono	0.999693
13	HCG17	NA	NA	NA	NA	19512	TRUE	CD14 Mono	0.999693
13	HCG18	NA	NA	NA	NA	19512	TRUE	CD14 Mono	0.999693
13	TRIM39	-0.782339	0.0536668	0.996528	0.922474	19512	TRUE	CD14 Mono	0.999693
13	RPP21	-0.0223027	0.906941	0.999989	0.966086	19512	TRUE	CD14 Mono	0.999693
13	HLA-E	0.0677941	0.49251	0.999989	0.999474	19512	TRUE	CD14 Mono	0.999693
13	LINC02569	NA	NA	NA	NA	19512	TRUE	CD14 Mono	0.999693
13	GNL1	-0.301917	0.271394	0.999989	0.99439	19512	TRUE	CD14 Mono	0.999693
13	PRR3	0.553801	0.0796646	0.999989	0.786013	19512	TRUE	CD14 Mono	0.999693
13	ABCF1	-0.158612	0.387412	0.999989	0.958126	19512	TRUE	CD14 Mono	0.999693
13	PPP1R10	0.272749	0.108605	0.999989	0.799477	19512	TRUE	CD14 Mono	0.999693
13	MRPS18B	-0.259689	0.332744	0.999989	0.925262	19512	TRUE	CD14 Mono	0.999693
13	ATAT1	NA	NA	NA	NA	19512	TRUE	CD14 Mono	0.999693
13	C6orf136	-0.0878536	0.813095	0.999989	0.997314	19512	TRUE	CD14 Mono	0.999693
13	DHX16	0.24043	0.381105	0.999989	0.930696	19512	TRUE	CD14 Mono	0.999693
13	PPP1R18	-0.0428078	0.751734	0.999989	0.935595	19512	TRUE	CD14 Mono	0.999693
13	NRM	-0.140565	0.552939	0.999989	0.886578	19512	TRUE	CD14 Mono	0.999693
13	MDC1	-0.7985	0.110047	0.999989	0.944537	19512	TRUE	CD14 Mono	0.999693
13	MDC1-AS1	NA	NA	NA	NA	19512	TRUE	CD14 Mono	0.999693
13	TUBB	0.0509546	0.739681	0.999989	0.998223	19512	TRUE	CD14 Mono	0.999693
13	AL662797.1	NA	NA	NA	NA	19512	TRUE	CD14 Mono	0.999693
13	FLOT1	-0.0754195	0.632251	0.999989	0.994764	19512	TRUE	CD14 Mono	0.999693
13	IER3-AS1	-1.09758	0.0324494	0.919352	0.392219	19512	TRUE	CD14 Mono	0.999693
13	IER3	-0.452144	0.117804	0.999989	0.537435	19512	TRUE	CD14 Mono	0.999693
13	LINC00243	NA	NA	NA	NA	19512	TRUE	CD14 Mono	0.999693
13	DDR1	NA	NA	NA	NA	19512	TRUE	CD14 Mono	0.999693
13	GTF2H4	NA	NA	NA	NA	19512	TRUE	CD14 Mono	0.999693
13	VARS2	-1.03051	0.0598157	0.999989	0.683558	19512	TRUE	CD14 Mono	0.999693
13	SFTA2	NA	NA	NA	NA	19512	TRUE	CD14 Mono	0.999693
13	CCHCR1	0.265005	0.699063	0.999989	0.999431	19512	TRUE	CD14 Mono	0.999693
13	TCF19	NA	NA	NA	NA	19512	TRUE	CD14 Mono	0.999693
13	AL662844.4	-0.194333	0.592355	0.999989	0.816133	19512	TRUE	CD14 Mono	0.999693
13	HCG27	0.298631	0.477941	0.999989	0.928907	19512	TRUE	CD14 Mono	0.999693
13	HLA-C	0.107135	0.437122	0.999989	0.998207	19512	TRUE	CD14 Mono	0.999693
13	HLA-B	0.144533	0.104725	0.999989	0.638835	19512	TRUE	CD14 Mono	0.999693
13	AL645933.2	NA	NA	NA	NA	19512	TRUE	CD14 Mono	0.999693
13	MICA	NA	NA	NA	NA	19512	TRUE	CD14 Mono	0.999693
13	HCP5	-0.0704459	0.825202	0.999989	0.993492	19512	TRUE	CD14 Mono	0.999693
13	AL645933.3	-0.327392	0.631293	0.999989	0.943324	19512	TRUE	CD14 Mono	0.999693
13	MICB	0.193908	0.589774	0.999989	0.985111	19512	TRUE	CD14 Mono	0.999693
13	DDX39B	-0.155586	0.257696	0.999989	0.915574	19512	TRUE	CD14 Mono	0.999693
13	ATP6V1G2	NA	NA	NA	NA	19512	TRUE	CD14 Mono	0.999693
13	NFKBIL1	-0.232771	0.423591	0.999989	0.879032	19512	TRUE	CD14 Mono	0.999693
13	LTA	NA	NA	NA	NA	19512	TRUE	CD14 Mono	0.999693
13	TNF	0.630018	0.0426258	0.954542	0.159484	19512	TRUE	CD14 Mono	0.999693
13	LTB	-0.625648	0.298825	0.999989	0.993481	19512	TRUE	CD14 Mono	0.999693
13	LST1	0.108358	0.241971	0.999989	0.796679	19512	TRUE	CD14 Mono	0.999693
13	NCR3	NA	NA	NA	NA	19512	TRUE	CD14 Mono	0.999693
13	AIF1	0.124259	0.160864	0.999989	0.694117	19512	TRUE	CD14 Mono	0.999693
13	PRRC2A	-0.113926	0.551859	0.999989	0.999835	19512	TRUE	CD14 Mono	0.999693
13	BAG6	-0.0797176	0.662781	0.999989	0.99717	19512	TRUE	CD14 Mono	0.999693
13	APOM	NA	NA	NA	NA	19512	TRUE	CD14 Mono	0.999693
13	C6orf47	0.360957	0.308205	0.999989	0.974674	19512	TRUE	CD14 Mono	0.999693
13	GPANK1	0.145028	0.602455	0.999989	0.990863	19512	TRUE	CD14 Mono	0.999693
13	CSNK2B	0.0812771	0.477923	0.999989	0.999469	19512	TRUE	CD14 Mono	0.999693
13	LY6G5B	0.133522	0.757064	0.999989	0.913026	19512	TRUE	CD14 Mono	0.999693
13	LY6G5C	NA	NA	NA	NA	19512	TRUE	CD14 Mono	0.999693
13	ABHD16A	-0.155793	0.546094	0.999989	0.976456	19512	TRUE	CD14 Mono	0.999693
13	LY6G6F	NA	NA	NA	NA	19512	TRUE	CD14 Mono	0.999693
13	MPIG6B	NA	NA	NA	NA	19512	TRUE	CD14 Mono	0.999693
13	LY6G6C	NA	NA	NA	NA	19512	TRUE	CD14 Mono	0.999693
13	DDAH2	-0.0698014	0.755136	0.999989	0.97656	19512	TRUE	CD14 Mono	0.999693
13	CLIC1	0.00723176	0.942736	0.999989	0.993674	19512	TRUE	CD14 Mono	0.999693
13	MSH5	-0.353753	0.456024	0.999989	0.992022	19512	TRUE	CD14 Mono	0.999693
13	SAPCD1	NA	NA	NA	NA	19512	TRUE	CD14 Mono	0.999693
13	VWA7	NA	NA	NA	NA	19512	TRUE	CD14 Mono	0.999693
13	VARS	-0.582385	0.125664	0.999989	0.811889	19512	TRUE	CD14 Mono	0.999693
13	LSM2	-0.0254269	0.895032	0.999989	0.999045	19512	TRUE	CD14 Mono	0.999693
13	HSPA1L	NA	NA	NA	NA	19512	TRUE	CD14 Mono	0.999693
13	HSPA1A	-0.173938	0.329647	0.999989	0.667996	19512	TRUE	CD14 Mono	0.999693
13	HSPA1B	0.0859929	0.843735	0.999989	0.976243	19512	TRUE	CD14 Mono	0.999693
13	SNHG32	-0.161019	0.47477	0.999989	0.977744	19512	TRUE	CD14 Mono	0.999693
13	NEU1	-0.0382759	0.859905	0.999989	0.991297	19512	TRUE	CD14 Mono	0.999693
13	SLC44A4	NA	NA	NA	NA	19512	TRUE	CD14 Mono	0.999693
13	EHMT2	-0.0195571	0.948295	0.999989	0.990532	19512	TRUE	CD14 Mono	0.999693
13	C2	NA	NA	NA	NA	19512	TRUE	CD14 Mono	0.999693
13	ZBTB12	NA	NA	NA	NA	19512	TRUE	CD14 Mono	0.999693
13	CFB	NA	NA	NA	NA	19512	TRUE	CD14 Mono	0.999693
13	NELFE	-0.124043	0.550382	0.999989	0.999762	19512	TRUE	CD14 Mono	0.999693
13	SKIV2L	0.0281665	0.937935	0.999989	0.984961	19512	TRUE	CD14 Mono	0.999693
13	DXO	0.0394417	0.922568	0.999989	0.976667	19512	TRUE	CD14 Mono	0.999693
13	STK19	-0.0578309	0.825227	0.999989	0.939247	19512	TRUE	CD14 Mono	0.999693
13	TNXB	0.777735	0.19115	0.999989	0.506527	19512	TRUE	CD14 Mono	0.999693
13	ATF6B	-0.0316509	0.877634	0.999989	0.994778	19512	TRUE	CD14 Mono	0.999693
13	FKBPL	0.491408	0.468371	0.999989	0.880138	19512	TRUE	CD14 Mono	0.999693
13	PRRT1	NA	NA	NA	NA	19512	TRUE	CD14 Mono	0.999693
13	AL662884.3	NA	NA	NA	NA	19512	TRUE	CD14 Mono	0.999693
13	PPT2	NA	NA	NA	NA	19512	TRUE	CD14 Mono	0.999693
13	EGFL8	NA	NA	NA	NA	19512	TRUE	CD14 Mono	0.999693
13	AGPAT1	0.338822	0.283095	0.999989	0.997972	19512	TRUE	CD14 Mono	0.999693
13	RNF5	0.184246	0.480081	0.999989	0.900706	19512	TRUE	CD14 Mono	0.999693
13	AGER	-0.0261741	0.939836	0.999989	0.986201	19512	TRUE	CD14 Mono	0.999693
13	PBX2	-0.102778	0.614282	0.999989	0.915487	19512	TRUE	CD14 Mono	0.999693
13	GPSM3	0.188048	0.0845162	0.999989	0.80425	19512	TRUE	CD14 Mono	0.999693
13	NOTCH4	0.459208	0.295464	0.999989	0.769454	19512	TRUE	CD14 Mono	0.999693
13	TSBP1-AS1	NA	NA	NA	NA	19512	TRUE	CD14 Mono	0.999693
13	TSBP1	NA	NA	NA	NA	19512	TRUE	CD14 Mono	0.999693
13	HLA-DRA	0.174232	0.0528435	0.996528	0.517929	19512	TRUE	CD14 Mono	0.999693
13	HLA-DRB5	0.501008	0.280074	0.999989	0.550781	19512	TRUE	CD14 Mono	0.999693
13	HLA-DRB1	0.241669	0.00770077	0.746129	0.31118	19512	TRUE	CD14 Mono	0.999693
13	HLA-DQA1	-0.278099	0.491603	0.999989	0.96006	19512	TRUE	CD14 Mono	0.999693
13	HLA-DQB1	0.391449	0.160254	0.999989	0.371247	19512	TRUE	CD14 Mono	0.999693
13	HLA-DQB1-AS1	NA	NA	NA	NA	19512	TRUE	CD14 Mono	0.999693
13	HLA-DQA2	-1.70935	0.0229296	0.910778	0.162968	19512	TRUE	CD14 Mono	0.999693
13	HLA-DQB2	-0.903987	0.0278136	0.919352	0.10957	19512	TRUE	CD14 Mono	0.999693
13	HLA-DOB	-0.212593	0.823792	0.999989	0.931509	19512	TRUE	CD14 Mono	0.999693
13	TAP2	-0.0123519	0.953764	0.999989	0.98489	19512	TRUE	CD14 Mono	0.999693
13	PSMB8	0.108054	0.400752	0.999989	0.831363	19512	TRUE	CD14 Mono	0.999693
13	PSMB8-AS1	0.142603	0.463298	0.999989	0.824789	19512	TRUE	CD14 Mono	0.999693
13	PSMB9	0.0159382	0.902865	0.999989	0.992645	19512	TRUE	CD14 Mono	0.999693
13	TAP1	0.254589	0.243529	0.999989	0.990499	19512	TRUE	CD14 Mono	0.999693
13	HLA-DMB	0.177657	0.15812	0.999989	0.709257	19512	TRUE	CD14 Mono	0.999693
13	HLA-DMA	0.0837858	0.446743	0.999989	0.928563	19512	TRUE	CD14 Mono	0.999693
13	BRD2	0.0251894	0.863414	0.999989	0.950817	19512	TRUE	CD14 Mono	0.999693
13	AL645941.3	NA	NA	NA	NA	19512	TRUE	CD14 Mono	0.999693
13	HLA-DOA	-0.872102	0.158973	0.999989	0.479628	19512	TRUE	CD14 Mono	0.999693
13	HLA-DPA1	0.179952	0.0827652	0.999989	0.671799	19512	TRUE	CD14 Mono	0.999693
13	HLA-DPB1	0.251915	0.0201948	0.878449	0.355145	19512	TRUE	CD14 Mono	0.999693
13	COL11A2	NA	NA	NA	NA	19512	TRUE	CD14 Mono	0.999693
13	RXRB	-0.0891336	0.792243	0.999989	0.940159	19512	TRUE	CD14 Mono	0.999693
13	SLC39A7	0.358585	0.300823	0.999989	0.944083	19512	TRUE	CD14 Mono	0.999693
13	HSD17B8	1.11661	0.0246696	0.919352	0.86184	19512	TRUE	CD14 Mono	0.999693
13	RING1	0.238691	0.366669	0.999989	0.938686	19512	TRUE	CD14 Mono	0.999693
13	HCG25	NA	NA	NA	NA	19512	TRUE	CD14 Mono	0.999693
13	VPS52	0.07261	0.840498	0.999989	0.999314	19512	TRUE	CD14 Mono	0.999693
13	RPS18	0.038228	0.662367	0.999989	0.95882	19512	TRUE	CD14 Mono	0.999693
13	B3GALT4	-0.262415	0.428874	0.999989	0.846451	19512	TRUE	CD14 Mono	0.999693
13	WDR46	0.0508127	0.860495	0.999989	0.98116	19512	TRUE	CD14 Mono	0.999693
13	PFDN6	-0.45549	0.0142809	0.832235	0.845733	19512	TRUE	CD14 Mono	0.999693
13	RGL2	-0.113697	0.622771	0.999989	0.931533	19512	TRUE	CD14 Mono	0.999693
13	TAPBP	0.148766	0.232951	0.999989	0.993426	19512	TRUE	CD14 Mono	0.999693
13	ZBTB22	0.39451	0.316229	0.999989	0.951655	19512	TRUE	CD14 Mono	0.999693
13	DAXX	-0.0240786	0.936356	0.999989	0.979487	19512	TRUE	CD14 Mono	0.999693
13	KIFC1	NA	NA	NA	NA	19512	TRUE	CD14 Mono	0.999693
13	PHF1	-0.0423816	0.917628	0.999989	0.98966	19512	TRUE	CD14 Mono	0.999693
13	CUTA	0.0987677	0.561377	0.999989	0.970943	19512	TRUE	CD14 Mono	0.999693
13	SYNGAP1	-0.676819	0.250118	0.999989	0.71198	19512	TRUE	CD14 Mono	0.999693
13	SYNGAP1-AS1	-0.616341	0.250017	0.999989	0.605574	19512	TRUE	CD14 Mono	0.999693
13	ZBTB9	NA	NA	NA	NA	19512	TRUE	CD14 Mono	0.999693
13	BAK1	-0.066723	0.83994	0.999989	0.998779	19512	TRUE	CD14 Mono	0.999693
13	ITPR3	NA	NA	NA	NA	19512	TRUE	CD14 Mono	0.999693
13	UQCC2	-0.0469918	0.80353	0.999989	0.997712	19512	TRUE	CD14 Mono	0.999693
13	LEMD2	0.595052	0.0256542	0.919352	0.998646	19512	TRUE	CD14 Mono	0.999693
13	HMGA1	0.10402	0.581354	0.999989	0.947998	19512	TRUE	CD14 Mono	0.999693
13	SMIM29	0.0881016	0.683872	0.999989	0.985446	19512	TRUE	CD14 Mono	0.999693
13	AL354740.1	NA	NA	NA	NA	19512	TRUE	CD14 Mono	0.999693
13	NUDT3	0.0466685	0.763225	0.999989	0.947349	19512	TRUE	CD14 Mono	0.999693
13	RPS10-NUDT3	-0.113199	0.602055	0.999989	0.94729	19512	TRUE	CD14 Mono	0.999693
13	RPS10	-0.131953	0.608971	0.999989	0.999771	19512	TRUE	CD14 Mono	0.999693
13	PACSIN1	NA	NA	NA	NA	19512	TRUE	CD14 Mono	0.999693
13	ILRUN	0.0420262	0.83576	0.999989	0.986651	19512	TRUE	CD14 Mono	0.999693
13	AL451165.2	-0.00816572	0.977228	0.999989	0.999564	19512	TRUE	CD14 Mono	0.999693
13	SNRPC	-0.0242511	0.942573	0.999989	0.990051	19512	TRUE	CD14 Mono	0.999693
13	UHRF1BP1	-0.679433	0.0105574	0.75157	0.807246	19512	TRUE	CD14 Mono	0.999693
13	TAF11	0.194986	0.242965	0.999989	0.965603	19512	TRUE	CD14 Mono	0.999693
13	ANKS1A	-0.124454	0.518651	0.999989	0.855227	19512	TRUE	CD14 Mono	0.999693
13	AL591002.1	NA	NA	NA	NA	19512	TRUE	CD14 Mono	0.999693
13	ZNF76	0.200769	0.599943	0.999989	0.983699	19512	TRUE	CD14 Mono	0.999693
13	DEF6	0.255504	0.168196	0.999989	0.961338	19512	TRUE	CD14 Mono	0.999693
13	PPARD	-0.401258	0.10315	0.999989	0.791081	19512	TRUE	CD14 Mono	0.999693
13	FANCE	NA	NA	NA	NA	19512	TRUE	CD14 Mono	0.999693
13	RPL10A	0.0936941	0.317469	0.999989	0.832238	19512	TRUE	CD14 Mono	0.999693
13	FKBP5	-0.14193	0.485276	0.999989	0.81222	19512	TRUE	CD14 Mono	0.999693
13	ARMC12	NA	NA	NA	NA	19512	TRUE	CD14 Mono	0.999693
13	LHFPL5	NA	NA	NA	NA	19512	TRUE	CD14 Mono	0.999693
13	SRPK1	0.0222584	0.933838	0.999989	0.993411	19512	TRUE	CD14 Mono	0.999693
13	SLC26A8	NA	NA	NA	NA	19512	TRUE	CD14 Mono	0.999693
13	MAPK14	-0.019575	0.893983	0.999989	0.998673	19512	TRUE	CD14 Mono	0.999693
13	MAPK13	NA	NA	NA	NA	19512	TRUE	CD14 Mono	0.999693
13	Z84485.1	-0.413279	0.373118	0.999989	0.953556	19512	TRUE	CD14 Mono	0.999693
13	BRPF3	0.174288	0.681697	0.999989	0.955132	19512	TRUE	CD14 Mono	0.999693
13	PNPLA1	-0.141598	0.823792	0.999989	0.954214	19512	TRUE	CD14 Mono	0.999693
13	ETV7	1.10437	0.0610585	0.999989	0.508964	19512	TRUE	CD14 Mono	0.999693
13	PXT1	0.00855925	0.993199	0.999989	0.993199	19512	TRUE	CD14 Mono	0.999693
13	KCTD20	-0.0716845	0.671244	0.999989	0.924064	19512	TRUE	CD14 Mono	0.999693
13	STK38	0.0752401	0.572552	0.999989	0.970541	19512	TRUE	CD14 Mono	0.999693
13	SRSF3	-0.115903	0.368038	0.999989	0.994962	19512	TRUE	CD14 Mono	0.999693
13	CDKN1A	-0.25178	0.317505	0.999989	0.743656	19512	TRUE	CD14 Mono	0.999693
13	RAB44	NA	NA	NA	NA	19512	TRUE	CD14 Mono	0.999693
13	CPNE5	NA	NA	NA	NA	19512	TRUE	CD14 Mono	0.999693
13	PPIL1	NA	NA	NA	NA	19512	TRUE	CD14 Mono	0.999693
13	C6orf89	-0.0323216	0.88619	0.999989	0.995071	19512	TRUE	CD14 Mono	0.999693
13	PI16	NA	NA	NA	NA	19512	TRUE	CD14 Mono	0.999693
13	MTCH1	0.207123	0.162214	0.999989	0.962313	19512	TRUE	CD14 Mono	0.999693
13	FGD2	-0.0794034	0.707327	0.999989	0.979279	19512	TRUE	CD14 Mono	0.999693
13	PIM1	-0.103874	0.737379	0.999989	0.999451	19512	TRUE	CD14 Mono	0.999693
13	TBC1D22B	0.662406	0.091531	0.999989	0.629404	19512	TRUE	CD14 Mono	0.999693
13	RNF8	-0.0171904	0.968141	0.999989	0.987936	19512	TRUE	CD14 Mono	0.999693
13	CMTR1	0.480727	0.107957	0.999989	0.949962	19512	TRUE	CD14 Mono	0.999693
13	CCDC167	-0.643841	0.101085	0.999989	0.929084	19512	TRUE	CD14 Mono	0.999693
13	LINC02520	NA	NA	NA	NA	19512	TRUE	CD14 Mono	0.999693
13	MDGA1	NA	NA	NA	NA	19512	TRUE	CD14 Mono	0.999693
13	AL121574.1	NA	NA	NA	NA	19512	TRUE	CD14 Mono	0.999693
13	ZFAND3	0.0455954	0.670738	0.999989	0.980458	19512	TRUE	CD14 Mono	0.999693
13	BTBD9	0.00797357	0.956327	0.999989	0.995316	19512	TRUE	CD14 Mono	0.999693
13	GLO1	0.00295775	0.988793	0.999989	0.998835	19512	TRUE	CD14 Mono	0.999693
13	DNAH8	NA	NA	NA	NA	19512	TRUE	CD14 Mono	0.999693
13	SAYSD1	0.360136	0.392229	0.999989	0.926128	19512	TRUE	CD14 Mono	0.999693
13	KCNK17	NA	NA	NA	NA	19512	TRUE	CD14 Mono	0.999693
13	MOCS1	NA	NA	NA	NA	19512	TRUE	CD14 Mono	0.999693
13	UNC5CL	-0.108951	0.874889	0.999989	0.986822	19512	TRUE	CD14 Mono	0.999693
13	OARD1	-0.148921	0.561687	0.999989	0.999374	19512	TRUE	CD14 Mono	0.999693
13	NFYA	0.162634	0.583592	0.999989	0.913799	19512	TRUE	CD14 Mono	0.999693
13	TREML1	NA	NA	NA	NA	19512	TRUE	CD14 Mono	0.999693
13	TREML2	NA	NA	NA	NA	19512	TRUE	CD14 Mono	0.999693
13	TREML4	0.0590142	0.911344	0.999989	0.911344	19512	TRUE	CD14 Mono	0.999693
13	TREM1	-0.114605	0.480735	0.999989	0.838451	19512	TRUE	CD14 Mono	0.999693
13	FOXP4-AS1	NA	NA	NA	NA	19512	TRUE	CD14 Mono	0.999693
13	FOXP4	0.0442469	0.927272	0.999989	0.979764	19512	TRUE	CD14 Mono	0.999693
13	TFEB	-0.0257852	0.892172	0.999989	0.957997	19512	TRUE	CD14 Mono	0.999693
13	AL035588.1	NA	NA	NA	NA	19512	TRUE	CD14 Mono	0.999693
13	FRS3	NA	NA	NA	NA	19512	TRUE	CD14 Mono	0.999693
13	PRICKLE4	NA	NA	NA	NA	19512	TRUE	CD14 Mono	0.999693
13	TOMM6	0.0911733	0.441968	0.999989	0.983101	19512	TRUE	CD14 Mono	0.999693
13	USP49	0.639864	0.0768031	0.999989	0.909586	19512	TRUE	CD14 Mono	0.999693
13	MED20	0.306535	0.51136	0.999989	0.854838	19512	TRUE	CD14 Mono	0.999693
13	BYSL	NA	NA	NA	NA	19512	TRUE	CD14 Mono	0.999693
13	CCND3	0.0525699	0.755579	0.999989	0.984174	19512	TRUE	CD14 Mono	0.999693
13	TAF8	0.162756	0.562931	0.999989	0.926156	19512	TRUE	CD14 Mono	0.999693
13	C6orf132	NA	NA	NA	NA	19512	TRUE	CD14 Mono	0.999693
13	GUCA1B	NA	NA	NA	NA	19512	TRUE	CD14 Mono	0.999693
13	MRPS10	0.443783	0.0795796	0.999989	0.793171	19512	TRUE	CD14 Mono	0.999693
13	TRERF1	-0.405845	0.0298746	0.919352	0.354381	19512	TRUE	CD14 Mono	0.999693
13	UBR2	0.30535	0.0302715	0.919352	0.977678	19512	TRUE	CD14 Mono	0.999693
13	TBCC	-0.0892361	0.815793	0.999989	0.996422	19512	TRUE	CD14 Mono	0.999693
13	BICRAL	-0.153331	0.346287	0.999989	0.938293	19512	TRUE	CD14 Mono	0.999693
13	RPL7L1	0.00478563	0.98463	0.999989	0.989609	19512	TRUE	CD14 Mono	0.999693
13	C6orf226	0.443821	0.0843481	0.999989	0.795565	19512	TRUE	CD14 Mono	0.999693
13	PTCRA	NA	NA	NA	NA	19512	TRUE	CD14 Mono	0.999693
13	AL035587.2	0.473116	0.252844	0.999989	0.842918	19512	TRUE	CD14 Mono	0.999693
13	CNPY3	0.123236	0.259756	0.999989	0.986689	19512	TRUE	CD14 Mono	0.999693
13	AL035587.1	-0.108452	0.708902	0.999989	0.976003	19512	TRUE	CD14 Mono	0.999693
13	GNMT	NA	NA	NA	NA	19512	TRUE	CD14 Mono	0.999693
13	PEX6	-0.0682305	0.824779	0.999989	0.992477	19512	TRUE	CD14 Mono	0.999693
13	PPP2R5D	0.00988624	0.980181	0.999989	0.999791	19512	TRUE	CD14 Mono	0.999693
13	MEA1	0.161069	0.386591	0.999989	0.997192	19512	TRUE	CD14 Mono	0.999693
13	KLHDC3	-0.0163549	0.943803	0.999989	0.990682	19512	TRUE	CD14 Mono	0.999693
13	RRP36	0.0699265	0.7557	0.999989	0.959621	19512	TRUE	CD14 Mono	0.999693
13	CUL7	NA	NA	NA	NA	19512	TRUE	CD14 Mono	0.999693
13	KLC4	-0.538041	0.247766	0.999989	0.666877	19512	TRUE	CD14 Mono	0.999693
13	MRPL2	-0.220193	0.425867	0.999989	0.977606	19512	TRUE	CD14 Mono	0.999693
13	PTK7	NA	NA	NA	NA	19512	TRUE	CD14 Mono	0.999693
13	SRF	-0.117411	0.678505	0.999989	0.9935	19512	TRUE	CD14 Mono	0.999693
13	CUL9	-0.319101	0.378126	0.999989	0.784255	19512	TRUE	CD14 Mono	0.999693
13	DNPH1	-0.0541391	0.81259	0.999989	0.993356	19512	TRUE	CD14 Mono	0.999693
13	CRIP3	0.246529	0.661438	0.999989	0.823375	19512	TRUE	CD14 Mono	0.999693
13	ZNF318	0.272137	0.267836	0.999989	0.956779	19512	TRUE	CD14 Mono	0.999693
13	AL359813.1	NA	NA	NA	NA	19512	TRUE	CD14 Mono	0.999693
13	ABCC10	-0.712577	0.079105	0.999989	0.579245	19512	TRUE	CD14 Mono	0.999693
13	DLK2	NA	NA	NA	NA	19512	TRUE	CD14 Mono	0.999693
13	TJAP1	-0.0999875	0.757742	0.999989	0.927526	19512	TRUE	CD14 Mono	0.999693
13	POLR1C	0.286983	0.428774	0.999989	0.952586	19512	TRUE	CD14 Mono	0.999693
13	YIPF3	0.204535	0.310509	0.999989	0.982024	19512	TRUE	CD14 Mono	0.999693
13	XPO5	-0.259329	0.510644	0.999989	0.928226	19512	TRUE	CD14 Mono	0.999693
13	POLH	NA	NA	NA	NA	19512	TRUE	CD14 Mono	0.999693
13	GTPBP2	0.0810739	0.791934	0.999989	0.98281	19512	TRUE	CD14 Mono	0.999693
13	MAD2L1BP	1.08972	0.0049891	0.654071	0.664247	19512	TRUE	CD14 Mono	0.999693
13	RSPH9	-0.554876	0.416093	0.999989	0.416093	19512	TRUE	CD14 Mono	0.999693
13	MRPS18A	-0.0871575	0.790187	0.999989	0.932404	19512	TRUE	CD14 Mono	0.999693
13	VEGFA	-0.655354	0.0749445	0.999989	0.193063	19512	TRUE	CD14 Mono	0.999693
13	AL136131.3	NA	NA	NA	NA	19512	TRUE	CD14 Mono	0.999693
13	AL109615.3	-0.906736	0.0903225	0.999989	0.139661	19512	TRUE	CD14 Mono	0.999693
13	C6orf223	NA	NA	NA	NA	19512	TRUE	CD14 Mono	0.999693
13	AL109615.2	-1.1249	0.0294275	0.919352	0.274338	19512	TRUE	CD14 Mono	0.999693
13	MRPL14	0.304468	0.0831275	0.999989	0.849627	19512	TRUE	CD14 Mono	0.999693
13	TMEM63B	0.0405137	0.895968	0.999989	0.999957	19512	TRUE	CD14 Mono	0.999693
13	SLC29A1	-0.594698	0.194509	0.999989	0.702287	19512	TRUE	CD14 Mono	0.999693
13	HSP90AB1	0.0270242	0.812513	0.999989	0.991497	19512	TRUE	CD14 Mono	0.999693
13	SLC35B2	-0.148034	0.649286	0.999989	0.947675	19512	TRUE	CD14 Mono	0.999693
13	NFKBIE	0.165525	0.497818	0.999989	0.94944	19512	TRUE	CD14 Mono	0.999693
13	TMEM151B	NA	NA	NA	NA	19512	TRUE	CD14 Mono	0.999693
13	AARS2	0.315224	0.513328	0.999989	0.905495	19512	TRUE	CD14 Mono	0.999693
13	CDC5L	-0.08349	0.640532	0.999989	0.994726	19512	TRUE	CD14 Mono	0.999693
13	AL133334.1	NA	NA	NA	NA	19512	TRUE	CD14 Mono	0.999693
13	SUPT3H	-0.236942	0.429922	0.999989	0.973249	19512	TRUE	CD14 Mono	0.999693
13	RUNX2	0.0674485	0.785244	0.999989	0.903835	19512	TRUE	CD14 Mono	0.999693
13	AL096865.1	NA	NA	NA	NA	19512	TRUE	CD14 Mono	0.999693
13	CLIC5	NA	NA	NA	NA	19512	TRUE	CD14 Mono	0.999693
13	AL035701.1	NA	NA	NA	NA	19512	TRUE	CD14 Mono	0.999693
13	ENPP4	NA	NA	NA	NA	19512	TRUE	CD14 Mono	0.999693
13	ENPP5	NA	NA	NA	NA	19512	TRUE	CD14 Mono	0.999693
13	RCAN2	NA	NA	NA	NA	19512	TRUE	CD14 Mono	0.999693
13	SLC25A27	-0.982247	0.11735	0.999989	0.299753	19512	TRUE	CD14 Mono	0.999693
13	TDRD6	NA	NA	NA	NA	19512	TRUE	CD14 Mono	0.999693
13	PLA2G7	0.46337	0.0646844	0.999989	0.455922	19512	TRUE	CD14 Mono	0.999693
13	TNFRSF21	-1.15233	0.0310231	0.919352	0.259647	19512	TRUE	CD14 Mono	0.999693
13	AL355353.1	NA	NA	NA	NA	19512	TRUE	CD14 Mono	0.999693
13	CD2AP	0.074333	0.764776	0.999989	0.969782	19512	TRUE	CD14 Mono	0.999693
13	MMUT	0.15808	0.702049	0.999989	0.976548	19512	TRUE	CD14 Mono	0.999693
13	CENPQ	-0.277735	0.590365	0.999989	0.852611	19512	TRUE	CD14 Mono	0.999693
13	MCM3	-0.52859	0.250285	0.999989	0.882528	19512	TRUE	CD14 Mono	0.999693
13	PAQR8	-0.248415	0.609917	0.999989	0.988318	19512	TRUE	CD14 Mono	0.999693
13	EFHC1	-0.101158	0.809105	0.999989	0.947231	19512	TRUE	CD14 Mono	0.999693
13	TRAM2	-0.0791317	0.836309	0.999989	0.942899	19512	TRUE	CD14 Mono	0.999693
13	TRAM2-AS1	1.50502	0.00309295	0.620563	0.410802	19512	TRUE	CD14 Mono	0.999693
13	TMEM14A	NA	NA	NA	NA	19512	TRUE	CD14 Mono	0.999693
13	GSTA4	NA	NA	NA	NA	19512	TRUE	CD14 Mono	0.999693
13	ICK	-0.192107	0.591201	0.999989	0.96255	19512	TRUE	CD14 Mono	0.999693
13	FBXO9	0.201027	0.238727	0.999989	0.910517	19512	TRUE	CD14 Mono	0.999693
13	ELOVL5	-0.124724	0.42025	0.999989	0.988756	19512	TRUE	CD14 Mono	0.999693
13	GCLC	0.426947	0.157322	0.999989	0.852628	19512	TRUE	CD14 Mono	0.999693
13	LRRC1	NA	NA	NA	NA	19512	TRUE	CD14 Mono	0.999693
13	DST	0.0393243	0.864605	0.999989	0.949385	19512	TRUE	CD14 Mono	0.999693
13	BEND6	NA	NA	NA	NA	19512	TRUE	CD14 Mono	0.999693
13	KIAA1586	0.522253	0.120556	0.999989	0.630041	19512	TRUE	CD14 Mono	0.999693
13	ZNF451	-0.0754328	0.719954	0.999989	0.997946	19512	TRUE	CD14 Mono	0.999693
13	ZNF451-AS1	NA	NA	NA	NA	19512	TRUE	CD14 Mono	0.999693
13	BAG2	NA	NA	NA	NA	19512	TRUE	CD14 Mono	0.999693
13	RAB23	NA	NA	NA	NA	19512	TRUE	CD14 Mono	0.999693
13	PRIM2	-0.349733	0.169754	0.999989	0.712211	19512	TRUE	CD14 Mono	0.999693
13	AL021368.2	0.906196	0.11763	0.999989	0.600699	19512	TRUE	CD14 Mono	0.999693
13	KHDRBS2-OT	NA	NA	NA	NA	19512	TRUE	CD14 Mono	0.999693
13	KHDRBS2	0.253903	0.398212	0.999989	0.879909	19512	TRUE	CD14 Mono	0.999693
13	AL355347.1	NA	NA	NA	NA	19512	TRUE	CD14 Mono	0.999693
13	PTP4A1	NA	NA	NA	NA	19512	TRUE	CD14 Mono	0.999693
13	AL135905.1	NA	NA	NA	NA	19512	TRUE	CD14 Mono	0.999693
13	AL135905.2	-0.23503	0.432432	0.999989	0.93473	19512	TRUE	CD14 Mono	0.999693
13	PHF3	0.196912	0.166481	0.999989	0.950873	19512	TRUE	CD14 Mono	0.999693
13	EYS	NA	NA	NA	NA	19512	TRUE	CD14 Mono	0.999693
13	SCAT8	NA	NA	NA	NA	19512	TRUE	CD14 Mono	0.999693
13	AL391807.1	0.353775	0.438886	0.999989	0.870029	19512	TRUE	CD14 Mono	0.999693
13	ADGRB3	-0.266675	0.531662	0.999989	0.681897	19512	TRUE	CD14 Mono	0.999693
13	LMBRD1	0.0961016	0.513041	0.999989	0.97356	19512	TRUE	CD14 Mono	0.999693
13	COL19A1	NA	NA	NA	NA	19512	TRUE	CD14 Mono	0.999693
13	FAM135A	0.150911	0.45667	0.999989	0.965985	19512	TRUE	CD14 Mono	0.999693
13	SDHAF4	0.289558	0.452443	0.999989	0.969164	19512	TRUE	CD14 Mono	0.999693
13	SMAP1	-0.230175	0.118142	0.999989	0.945628	19512	TRUE	CD14 Mono	0.999693
13	B3GAT2	-0.104183	0.874889	0.999989	0.999141	19512	TRUE	CD14 Mono	0.999693
13	AL589935.1	-0.20793	0.699737	0.999989	0.994561	19512	TRUE	CD14 Mono	0.999693
13	OGFRL1	0.0995643	0.405861	0.999989	0.96561	19512	TRUE	CD14 Mono	0.999693
13	KCNQ5	NA	NA	NA	NA	19512	TRUE	CD14 Mono	0.999693
13	KHDC1	NA	NA	NA	NA	19512	TRUE	CD14 Mono	0.999693
13	AC019205.1	NA	NA	NA	NA	19512	TRUE	CD14 Mono	0.999693
13	OOEP	0.0305298	0.840683	0.999989	0.99565	19512	TRUE	CD14 Mono	0.999693
13	DDX43	NA	NA	NA	NA	19512	TRUE	CD14 Mono	0.999693
13	CGAS	-0.410369	0.115792	0.999989	0.929906	19512	TRUE	CD14 Mono	0.999693
13	MTO1	0.242107	0.417607	0.999989	0.942021	19512	TRUE	CD14 Mono	0.999693
13	EEF1A1	0.126258	0.139872	0.999989	0.617886	19512	TRUE	CD14 Mono	0.999693
13	AL121972.1	-1.31123	0.0326436	0.919352	0.060404	19512	TRUE	CD14 Mono	0.999693
13	SLC17A5	0.122639	0.60326	0.999989	0.989661	19512	TRUE	CD14 Mono	0.999693
13	CD109	-1.18889	0.0685047	0.999989	0.274699	19512	TRUE	CD14 Mono	0.999693
13	AL357507.1	NA	NA	NA	NA	19512	TRUE	CD14 Mono	0.999693
13	COX7A2	-0.0258762	0.814131	0.999989	0.991291	19512	TRUE	CD14 Mono	0.999693
13	TMEM30A	0.356898	0.0322378	0.919352	0.981705	19512	TRUE	CD14 Mono	0.999693
13	AL080250.1	NA	NA	NA	NA	19512	TRUE	CD14 Mono	0.999693
13	SENP6	-0.0812162	0.677286	0.999989	0.972259	19512	TRUE	CD14 Mono	0.999693
13	MYO6	NA	NA	NA	NA	19512	TRUE	CD14 Mono	0.999693
13	AL355612.1	NA	NA	NA	NA	19512	TRUE	CD14 Mono	0.999693
13	IRAK1BP1	0.241296	0.711009	0.999989	0.935574	19512	TRUE	CD14 Mono	0.999693
13	PHIP	-0.131941	0.279419	0.999989	0.991103	19512	TRUE	CD14 Mono	0.999693
13	HMGN3	0.0231734	0.852767	0.999989	0.994267	19512	TRUE	CD14 Mono	0.999693
13	HMGN3-AS1	-1.26008	0.0326436	0.919352	0.349606	19512	TRUE	CD14 Mono	0.999693
13	LCA5	NA	NA	NA	NA	19512	TRUE	CD14 Mono	0.999693
13	AL391840.3	NA	NA	NA	NA	19512	TRUE	CD14 Mono	0.999693
13	SH3BGRL2	NA	NA	NA	NA	19512	TRUE	CD14 Mono	0.999693
13	ELOVL4	NA	NA	NA	NA	19512	TRUE	CD14 Mono	0.999693
13	TTK	NA	NA	NA	NA	19512	TRUE	CD14 Mono	0.999693
13	BCKDHB	0.253286	0.589637	0.999989	0.895903	19512	TRUE	CD14 Mono	0.999693
13	TENT5A	0.193994	0.215379	0.999989	0.754592	19512	TRUE	CD14 Mono	0.999693
13	LINC02542	NA	NA	NA	NA	19512	TRUE	CD14 Mono	0.999693
13	IBTK	-0.0600579	0.758422	0.999989	0.999224	19512	TRUE	CD14 Mono	0.999693
13	TPBG	NA	NA	NA	NA	19512	TRUE	CD14 Mono	0.999693
13	UBE3D	0.101757	0.829371	0.999989	0.957193	19512	TRUE	CD14 Mono	0.999693
13	DOP1A	-0.0147323	0.949476	0.999989	0.983379	19512	TRUE	CD14 Mono	0.999693
13	PGM3	0.343185	0.527322	0.999989	0.895877	19512	TRUE	CD14 Mono	0.999693
13	RWDD2A	NA	NA	NA	NA	19512	TRUE	CD14 Mono	0.999693
13	ME1	-0.151718	0.643919	0.999989	0.883229	19512	TRUE	CD14 Mono	0.999693
13	PRSS35	NA	NA	NA	NA	19512	TRUE	CD14 Mono	0.999693
13	CYB5R4	0.0209756	0.87402	0.999989	0.981199	19512	TRUE	CD14 Mono	0.999693
13	AL034347.1	NA	NA	NA	NA	19512	TRUE	CD14 Mono	0.999693
13	CEP162	-0.0169945	0.962848	0.999989	0.981125	19512	TRUE	CD14 Mono	0.999693
13	NT5E	NA	NA	NA	NA	19512	TRUE	CD14 Mono	0.999693
13	SNX14	-0.088813	0.618579	0.999989	0.95909	19512	TRUE	CD14 Mono	0.999693
13	SYNCRIP	-0.130115	0.345685	0.999989	0.999456	19512	TRUE	CD14 Mono	0.999693
13	SNHG5	-0.115536	0.687786	0.999989	0.998938	19512	TRUE	CD14 Mono	0.999693
13	AL139274.2	NA	NA	NA	NA	19512	TRUE	CD14 Mono	0.999693
13	ZNF292	0.249544	0.0845834	0.999989	0.989831	19512	TRUE	CD14 Mono	0.999693
13	SMIM8	0.0455378	0.914826	0.999989	0.975692	19512	TRUE	CD14 Mono	0.999693
13	SLC35A1	-0.142694	0.531047	0.999989	0.987874	19512	TRUE	CD14 Mono	0.999693
13	RARS2	0.099875	0.650272	0.999989	0.972663	19512	TRUE	CD14 Mono	0.999693
13	ORC3	0.0845975	0.766648	0.999989	0.971777	19512	TRUE	CD14 Mono	0.999693
13	AKIRIN2	0.17633	0.187481	0.999989	0.984366	19512	TRUE	CD14 Mono	0.999693
13	CNR1	NA	NA	NA	NA	19512	TRUE	CD14 Mono	0.999693
13	AL139042.1	NA	NA	NA	NA	19512	TRUE	CD14 Mono	0.999693
13	RNGTT	-0.091993	0.593908	0.999989	0.986343	19512	TRUE	CD14 Mono	0.999693
13	AL353135.1	-0.547083	0.379137	0.999989	0.855766	19512	TRUE	CD14 Mono	0.999693
13	PNRC1	-0.0589716	0.539703	0.999989	0.999176	19512	TRUE	CD14 Mono	0.999693
13	PM20D2	0.27829	0.625671	0.999989	0.954358	19512	TRUE	CD14 Mono	0.999693
13	GABRR2	NA	NA	NA	NA	19512	TRUE	CD14 Mono	0.999693
13	UBE2J1	-0.105798	0.417269	0.999989	0.926828	19512	TRUE	CD14 Mono	0.999693
13	RRAGD	-0.0105286	0.969509	0.999989	0.988473	19512	TRUE	CD14 Mono	0.999693
13	ANKRD6	NA	NA	NA	NA	19512	TRUE	CD14 Mono	0.999693
13	LYRM2	-0.11135	0.560136	0.999989	0.98863	19512	TRUE	CD14 Mono	0.999693
13	MDN1	0.0235137	0.950099	0.999989	0.988458	19512	TRUE	CD14 Mono	0.999693
13	AL096678.1	NA	NA	NA	NA	19512	TRUE	CD14 Mono	0.999693
13	CASP8AP2	0.236062	0.463352	0.999989	0.926023	19512	TRUE	CD14 Mono	0.999693
13	BACH2	NA	NA	NA	NA	19512	TRUE	CD14 Mono	0.999693
13	AL121787.1	NA	NA	NA	NA	19512	TRUE	CD14 Mono	0.999693
13	AL132996.1	NA	NA	NA	NA	19512	TRUE	CD14 Mono	0.999693
13	MAP3K7	-0.180067	0.406828	0.999989	0.899387	19512	TRUE	CD14 Mono	0.999693
13	LINC02531	NA	NA	NA	NA	19512	TRUE	CD14 Mono	0.999693
13	MANEA-DT	-0.0404657	0.954177	0.999989	0.999457	19512	TRUE	CD14 Mono	0.999693
13	MANEA	0.265807	0.52609	0.999989	0.896887	19512	TRUE	CD14 Mono	0.999693
13	UFL1-AS1	0.782041	0.179174	0.999989	0.937432	19512	TRUE	CD14 Mono	0.999693
13	UFL1	0.0757136	0.695366	0.999989	0.96869	19512	TRUE	CD14 Mono	0.999693
13	GPR63	NA	NA	NA	NA	19512	TRUE	CD14 Mono	0.999693
13	NDUFAF4	0.246469	0.508878	0.999989	0.944537	19512	TRUE	CD14 Mono	0.999693
13	KLHL32	NA	NA	NA	NA	19512	TRUE	CD14 Mono	0.999693
13	MMS22L	0.557039	0.150468	0.999989	0.622299	19512	TRUE	CD14 Mono	0.999693
13	FBXL4	0.181591	0.484578	0.999989	0.886387	19512	TRUE	CD14 Mono	0.999693
13	COQ3	NA	NA	NA	NA	19512	TRUE	CD14 Mono	0.999693
13	PNISR	-0.0276009	0.819226	0.999989	0.998058	19512	TRUE	CD14 Mono	0.999693
13	AL513550.1	NA	NA	NA	NA	19512	TRUE	CD14 Mono	0.999693
13	USP45	0.321751	0.425451	0.999989	0.984283	19512	TRUE	CD14 Mono	0.999693
13	TSTD3	-0.399933	0.33614	0.999989	0.749584	19512	TRUE	CD14 Mono	0.999693
13	CCNC	0.0347892	0.884628	0.999989	0.957451	19512	TRUE	CD14 Mono	0.999693
13	ASCC3	0.091007	0.574799	0.999989	0.996277	19512	TRUE	CD14 Mono	0.999693
13	AL133338.1	NA	NA	NA	NA	19512	TRUE	CD14 Mono	0.999693
13	HACE1	-0.194736	0.647584	0.999989	0.949178	19512	TRUE	CD14 Mono	0.999693
13	PREP	0.270521	0.231645	0.999989	0.9678	19512	TRUE	CD14 Mono	0.999693
13	AL133406.2	NA	NA	NA	NA	19512	TRUE	CD14 Mono	0.999693
13	AL096794.1	NA	NA	NA	NA	19512	TRUE	CD14 Mono	0.999693
13	AL591518.1	NA	NA	NA	NA	19512	TRUE	CD14 Mono	0.999693
13	PRDM1	-1.69014	0.000818971	0.602762	0.0218809	19512	TRUE	CD14 Mono	0.999693
13	ATG5	0.0409241	0.823337	0.999989	0.989457	19512	TRUE	CD14 Mono	0.999693
13	CRYBG1	-0.0556331	0.738721	0.999989	0.935689	19512	TRUE	CD14 Mono	0.999693
13	RTN4IP1	-0.72915	0.151494	0.999989	0.649942	19512	TRUE	CD14 Mono	0.999693
13	QRSL1	0.0157007	0.96269	0.999989	0.991069	19512	TRUE	CD14 Mono	0.999693
13	CD24	NA	NA	NA	NA	19512	TRUE	CD14 Mono	0.999693
13	MTRES1	-0.143936	0.715781	0.999989	0.986896	19512	TRUE	CD14 Mono	0.999693
13	BEND3	NA	NA	NA	NA	19512	TRUE	CD14 Mono	0.999693
13	PDSS2	0.153024	0.405595	0.999989	0.95467	19512	TRUE	CD14 Mono	0.999693
13	SOBP	NA	NA	NA	NA	19512	TRUE	CD14 Mono	0.999693
13	SCML4	NA	NA	NA	NA	19512	TRUE	CD14 Mono	0.999693
13	SEC63	0.315205	0.0405385	0.948691	0.974089	19512	TRUE	CD14 Mono	0.999693
13	OSTM1	0.183444	0.376463	0.999989	0.993367	19512	TRUE	CD14 Mono	0.999693
13	SNX3	0.0787483	0.505893	0.999989	0.999632	19512	TRUE	CD14 Mono	0.999693
13	Z98742.4	NA	NA	NA	NA	19512	TRUE	CD14 Mono	0.999693
13	AFG1L	-0.310987	0.422338	0.999989	0.905136	19512	TRUE	CD14 Mono	0.999693
13	AL139106.1	NA	NA	NA	NA	19512	TRUE	CD14 Mono	0.999693
13	FOXO3	-0.261932	0.214379	0.999989	0.741265	19512	TRUE	CD14 Mono	0.999693
13	Z95118.2	-0.51811	0.442259	0.999989	0.442259	19512	TRUE	CD14 Mono	0.999693
13	ARMC2	-0.225823	0.452057	0.999989	0.968311	19512	TRUE	CD14 Mono	0.999693
13	ARMC2-AS1	NA	NA	NA	NA	19512	TRUE	CD14 Mono	0.999693
13	SESN1	0.116607	0.598917	0.999989	0.979484	19512	TRUE	CD14 Mono	0.999693
13	CEP57L1	NA	NA	NA	NA	19512	TRUE	CD14 Mono	0.999693
13	CD164	0.0642177	0.628128	0.999989	0.994138	19512	TRUE	CD14 Mono	0.999693
13	AL359711.2	-0.166021	0.719867	0.999989	0.95587	19512	TRUE	CD14 Mono	0.999693
13	PPIL6	-0.252098	0.785073	0.999989	0.910198	19512	TRUE	CD14 Mono	0.999693
13	SMPD2	-0.298524	0.462065	0.999989	0.903461	19512	TRUE	CD14 Mono	0.999693
13	MICAL1	-0.101486	0.604146	0.999989	0.950094	19512	TRUE	CD14 Mono	0.999693
13	ZBTB24	0.104491	0.693223	0.999989	0.984436	19512	TRUE	CD14 Mono	0.999693
13	AK9	-0.0699432	0.854373	0.999989	0.998211	19512	TRUE	CD14 Mono	0.999693
13	FIG4	0.131295	0.552306	0.999989	0.952251	19512	TRUE	CD14 Mono	0.999693
13	WASF1	-0.284049	0.6039	0.999989	0.754985	19512	TRUE	CD14 Mono	0.999693
13	CDC40	0.0402613	0.792832	0.999989	0.912151	19512	TRUE	CD14 Mono	0.999693
13	METTL24	NA	NA	NA	NA	19512	TRUE	CD14 Mono	0.999693
13	DDO	0.397842	0.467394	0.999989	0.745411	19512	TRUE	CD14 Mono	0.999693
13	SLC22A16	0.156919	0.716742	0.999989	0.774426	19512	TRUE	CD14 Mono	0.999693
13	CDK19	-0.0704659	0.632052	0.999989	0.964271	19512	TRUE	CD14 Mono	0.999693
13	AMD1	-0.0929091	0.569075	0.999989	0.982728	19512	TRUE	CD14 Mono	0.999693
13	GTF3C6	0.141154	0.429767	0.999989	0.976584	19512	TRUE	CD14 Mono	0.999693
13	RPF2	-0.00730809	0.980727	0.999989	0.990245	19512	TRUE	CD14 Mono	0.999693
13	SLC16A10	NA	NA	NA	NA	19512	TRUE	CD14 Mono	0.999693
13	MFSD4B	0.133702	0.622736	0.999989	0.962962	19512	TRUE	CD14 Mono	0.999693
13	REV3L	0.122601	0.426355	0.999989	0.890152	19512	TRUE	CD14 Mono	0.999693
13	AL080317.2	NA	NA	NA	NA	19512	TRUE	CD14 Mono	0.999693
13	TRAF3IP2-AS1	0.108107	0.709132	0.999989	0.873934	19512	TRUE	CD14 Mono	0.999693
13	TRAF3IP2	NA	NA	NA	NA	19512	TRUE	CD14 Mono	0.999693
13	FYN	0.00878809	0.942893	0.999989	0.997076	19512	TRUE	CD14 Mono	0.999693
13	LINC02527	NA	NA	NA	NA	19512	TRUE	CD14 Mono	0.999693
13	TUBE1	0.206137	0.656105	0.999989	0.951731	19512	TRUE	CD14 Mono	0.999693
13	FAM229B	0.258935	0.678704	0.999989	0.973845	19512	TRUE	CD14 Mono	0.999693
13	LINC02541	NA	NA	NA	NA	19512	TRUE	CD14 Mono	0.999693
13	FO393415.3	0.306284	0.546617	0.999989	0.664059	19512	TRUE	CD14 Mono	0.999693
13	MARCKS	0.117615	0.346855	0.999989	0.768679	19512	TRUE	CD14 Mono	0.999693
13	HDAC2	0.0704162	0.680849	0.999989	0.978084	19512	TRUE	CD14 Mono	0.999693
13	HDAC2-AS2	-0.135452	0.807455	0.999989	0.876631	19512	TRUE	CD14 Mono	0.999693
13	AL590550.1	NA	NA	NA	NA	19512	TRUE	CD14 Mono	0.999693
13	NT5DC1	0.122094	0.6005	0.999989	0.990804	19512	TRUE	CD14 Mono	0.999693
13	COL10A1	NA	NA	NA	NA	19512	TRUE	CD14 Mono	0.999693
13	TSPYL4	NA	NA	NA	NA	19512	TRUE	CD14 Mono	0.999693
13	DSE	-0.375234	0.146863	0.999989	0.753206	19512	TRUE	CD14 Mono	0.999693
13	TSPYL1	-0.459201	0.0633614	0.999989	0.876591	19512	TRUE	CD14 Mono	0.999693
13	CALHM6	0.0583726	0.68689	0.999989	0.836564	19512	TRUE	CD14 Mono	0.999693
13	TRAPPC3L	NA	NA	NA	NA	19512	TRUE	CD14 Mono	0.999693
13	RWDD1	-0.0360354	0.780023	0.999989	0.983754	19512	TRUE	CD14 Mono	0.999693
13	ZUP1	-0.0206437	0.958112	0.999989	0.978908	19512	TRUE	CD14 Mono	0.999693
13	KPNA5	0.0716483	0.829725	0.999989	0.978106	19512	TRUE	CD14 Mono	0.999693
13	DCBLD1	0.311046	0.472541	0.999989	0.779561	19512	TRUE	CD14 Mono	0.999693
13	GOPC	-0.576507	0.0311656	0.919352	0.836848	19512	TRUE	CD14 Mono	0.999693
13	NUS1	0.0502556	0.80644	0.999989	0.97982	19512	TRUE	CD14 Mono	0.999693
13	SLC35F1	-0.0533208	0.804496	0.999989	0.966748	19512	TRUE	CD14 Mono	0.999693
13	CEP85L	-0.181539	0.233905	0.999989	0.887017	19512	TRUE	CD14 Mono	0.999693
13	PLN	-1.28049	0.0326436	0.919352	0.0764759	19512	TRUE	CD14 Mono	0.999693
13	MCM9	0.0764702	0.713978	0.999989	0.945433	19512	TRUE	CD14 Mono	0.999693
13	ASF1A	0.384334	0.349415	0.999989	0.975585	19512	TRUE	CD14 Mono	0.999693
13	AL137009.1	NA	NA	NA	NA	19512	TRUE	CD14 Mono	0.999693
13	FAM184A	NA	NA	NA	NA	19512	TRUE	CD14 Mono	0.999693
13	MAN1A1	-0.0254587	0.868323	0.999989	0.959206	19512	TRUE	CD14 Mono	0.999693
13	AL078600.1	-0.297744	0.408865	0.999989	0.840198	19512	TRUE	CD14 Mono	0.999693
13	TBC1D32	0.0750164	0.906996	0.999989	0.998385	19512	TRUE	CD14 Mono	0.999693
13	HSF2	NA	NA	NA	NA	19512	TRUE	CD14 Mono	0.999693
13	SERINC1	-0.0534609	0.704712	0.999989	0.94313	19512	TRUE	CD14 Mono	0.999693
13	PKIB	NA	NA	NA	NA	19512	TRUE	CD14 Mono	0.999693
13	SMPDL3A	NA	NA	NA	NA	19512	TRUE	CD14 Mono	0.999693
13	NKAIN2	NA	NA	NA	NA	19512	TRUE	CD14 Mono	0.999693
13	RNF217-AS1	0.298617	0.496488	0.999989	0.860654	19512	TRUE	CD14 Mono	0.999693
13	RNF217	-0.691254	0.00790735	0.746129	0.121609	19512	TRUE	CD14 Mono	0.999693
13	HDDC2	0.72829	0.0176028	0.868966	0.843829	19512	TRUE	CD14 Mono	0.999693
13	HEY2	NA	NA	NA	NA	19512	TRUE	CD14 Mono	0.999693
13	NCOA7	0.1507	0.523286	0.999989	0.997654	19512	TRUE	CD14 Mono	0.999693
13	HINT3	0.467789	0.124463	0.999989	0.769869	19512	TRUE	CD14 Mono	0.999693
13	TRMT11	0.388883	0.350767	0.999989	0.926923	19512	TRUE	CD14 Mono	0.999693
13	CENPW	-0.100668	0.768742	0.999989	0.93343	19512	TRUE	CD14 Mono	0.999693
13	RNF146	-0.125616	0.587021	0.999989	0.979733	19512	TRUE	CD14 Mono	0.999693
13	ECHDC1	0.0636394	0.703265	0.999989	0.986507	19512	TRUE	CD14 Mono	0.999693
13	KIAA0408	NA	NA	NA	NA	19512	TRUE	CD14 Mono	0.999693
13	SOGA3	NA	NA	NA	NA	19512	TRUE	CD14 Mono	0.999693
13	LINC02536	NA	NA	NA	NA	19512	TRUE	CD14 Mono	0.999693
13	THEMIS	NA	NA	NA	NA	19512	TRUE	CD14 Mono	0.999693
13	PTPRK	NA	NA	NA	NA	19512	TRUE	CD14 Mono	0.999693
13	AL590006.1	NA	NA	NA	NA	19512	TRUE	CD14 Mono	0.999693
13	LAMA2	NA	NA	NA	NA	19512	TRUE	CD14 Mono	0.999693
13	AL356124.1	NA	NA	NA	NA	19512	TRUE	CD14 Mono	0.999693
13	ARHGAP18	-0.361896	0.140493	0.999989	0.783516	19512	TRUE	CD14 Mono	0.999693
13	TMEM244	NA	NA	NA	NA	19512	TRUE	CD14 Mono	0.999693
13	L3MBTL3	0.343571	0.102839	0.999989	0.706677	19512	TRUE	CD14 Mono	0.999693
13	AL355581.1	NA	NA	NA	NA	19512	TRUE	CD14 Mono	0.999693
13	SAMD3	-1.26042	0.0326436	0.919352	0.467894	19512	TRUE	CD14 Mono	0.999693
13	TMEM200A	NA	NA	NA	NA	19512	TRUE	CD14 Mono	0.999693
13	EPB41L2	-0.065171	0.811144	0.999989	0.983223	19512	TRUE	CD14 Mono	0.999693
13	AKAP7	0.371316	0.157875	0.999989	0.966296	19512	TRUE	CD14 Mono	0.999693
13	ARG1	NA	NA	NA	NA	19512	TRUE	CD14 Mono	0.999693
13	MED23	0.0305578	0.880405	0.999989	0.968358	19512	TRUE	CD14 Mono	0.999693
13	ENPP3	NA	NA	NA	NA	19512	TRUE	CD14 Mono	0.999693
13	ENPP1	NA	NA	NA	NA	19512	TRUE	CD14 Mono	0.999693
13	LINC01013	NA	NA	NA	NA	19512	TRUE	CD14 Mono	0.999693
13	MOXD1	NA	NA	NA	NA	19512	TRUE	CD14 Mono	0.999693
13	STX7	-0.100351	0.510065	0.999989	0.959081	19512	TRUE	CD14 Mono	0.999693
13	VNN1	-0.639085	0.107317	0.999989	0.183671	19512	TRUE	CD14 Mono	0.999693
13	VNN3	-1.16285	0.0053626	0.654071	0.0326595	19512	TRUE	CD14 Mono	0.999693
13	VNN2	-0.00149954	0.992082	0.999989	0.999957	19512	TRUE	CD14 Mono	0.999693
13	SLC18B1	0.425496	0.183633	0.999989	0.999163	19512	TRUE	CD14 Mono	0.999693
13	RPS12	0.00748878	0.92911	0.999989	0.988195	19512	TRUE	CD14 Mono	0.999693
13	TARID	NA	NA	NA	NA	19512	TRUE	CD14 Mono	0.999693
13	TBPL1	-0.0560385	0.853424	0.999989	0.976699	19512	TRUE	CD14 Mono	0.999693
13	SGK1	-0.00665449	0.98046	0.999989	0.992694	19512	TRUE	CD14 Mono	0.999693
13	AL355881.1	NA	NA	NA	NA	19512	TRUE	CD14 Mono	0.999693
13	LINC01010	-0.135027	0.742296	0.999989	0.905389	19512	TRUE	CD14 Mono	0.999693
13	CT69	-0.2206	0.785073	0.999989	0.888469	19512	TRUE	CD14 Mono	0.999693
13	AL078590.2	-0.222644	0.731327	0.999989	0.731327	19512	TRUE	CD14 Mono	0.999693
13	ALDH8A1	NA	NA	NA	NA	19512	TRUE	CD14 Mono	0.999693
13	HBS1L	0.53335	0.015528	0.838103	0.427236	19512	TRUE	CD14 Mono	0.999693
13	AL353596.1	NA	NA	NA	NA	19512	TRUE	CD14 Mono	0.999693
13	MYB	NA	NA	NA	NA	19512	TRUE	CD14 Mono	0.999693
13	AHI1	-0.327838	0.362905	0.999989	0.740146	19512	TRUE	CD14 Mono	0.999693
13	LINC00271	0.983181	0.026199	0.919352	0.512641	19512	TRUE	CD14 Mono	0.999693
13	PDE7B	-0.24476	0.256746	0.999989	0.705471	19512	TRUE	CD14 Mono	0.999693
13	AL360178.1	NA	NA	NA	NA	19512	TRUE	CD14 Mono	0.999693
13	AL138828.1	-0.0390791	0.954177	0.999989	0.998049	19512	TRUE	CD14 Mono	0.999693
13	MTFR2	NA	NA	NA	NA	19512	TRUE	CD14 Mono	0.999693
13	BCLAF1	-0.00925529	0.938673	0.999989	0.995174	19512	TRUE	CD14 Mono	0.999693
13	MAP7	0.0851817	0.856603	0.999989	0.920787	19512	TRUE	CD14 Mono	0.999693
13	AL024508.2	NA	NA	NA	NA	19512	TRUE	CD14 Mono	0.999693
13	MAP3K5	0.0286326	0.819743	0.999989	0.984609	19512	TRUE	CD14 Mono	0.999693
13	AL024508.1	NA	NA	NA	NA	19512	TRUE	CD14 Mono	0.999693
13	AL121933.2	-0.304334	0.401098	0.999989	0.770689	19512	TRUE	CD14 Mono	0.999693
13	PEX7	NA	NA	NA	NA	19512	TRUE	CD14 Mono	0.999693
13	IFNGR1	-0.194548	0.271625	0.999989	0.744634	19512	TRUE	CD14 Mono	0.999693
13	AL356234.2	NA	NA	NA	NA	19512	TRUE	CD14 Mono	0.999693
13	LINC02539	-0.152546	0.706321	0.999989	0.826906	19512	TRUE	CD14 Mono	0.999693
13	WAKMAR2	-0.382734	0.383675	0.999989	0.801519	19512	TRUE	CD14 Mono	0.999693
13	TNFAIP3	0.0878174	0.635669	0.999989	0.958889	19512	TRUE	CD14 Mono	0.999693
13	AL591468.1	NA	NA	NA	NA	19512	TRUE	CD14 Mono	0.999693
13	PERP	NA	NA	NA	NA	19512	TRUE	CD14 Mono	0.999693
13	HEBP2	0.176023	0.146347	0.999989	0.412231	19512	TRUE	CD14 Mono	0.999693
13	NHSL1	0.173408	0.484782	0.999989	0.713636	19512	TRUE	CD14 Mono	0.999693
13	AL590617.2	1.03739	0.00909123	0.750491	0.146696	19512	TRUE	CD14 Mono	0.999693
13	GVQW2	NA	NA	NA	NA	19512	TRUE	CD14 Mono	0.999693
13	CCDC28A	0.0319154	0.881899	0.999989	0.960196	19512	TRUE	CD14 Mono	0.999693
13	ECT2L	NA	NA	NA	NA	19512	TRUE	CD14 Mono	0.999693
13	REPS1	0.267561	0.15163	0.999989	0.86616	19512	TRUE	CD14 Mono	0.999693
13	ABRACL	0.131792	0.353359	0.999989	0.918988	19512	TRUE	CD14 Mono	0.999693
13	HECA	-0.170103	0.250032	0.999989	0.916792	19512	TRUE	CD14 Mono	0.999693
13	AL031772.1	-0.0710254	0.877016	0.999989	0.997762	19512	TRUE	CD14 Mono	0.999693
13	TXLNB	NA	NA	NA	NA	19512	TRUE	CD14 Mono	0.999693
13	AL592429.2	-0.203454	0.641189	0.999989	0.91469	19512	TRUE	CD14 Mono	0.999693
13	CITED2	0.0139386	0.962408	0.999989	0.986363	19512	TRUE	CD14 Mono	0.999693
13	FILNC1	NA	NA	NA	NA	19512	TRUE	CD14 Mono	0.999693
13	AL035446.2	NA	NA	NA	NA	19512	TRUE	CD14 Mono	0.999693
13	VTA1	0.0644351	0.766432	0.999989	0.992415	19512	TRUE	CD14 Mono	0.999693
13	ADGRG6	NA	NA	NA	NA	19512	TRUE	CD14 Mono	0.999693
13	HIVEP2	-0.262153	0.348665	0.999989	0.915471	19512	TRUE	CD14 Mono	0.999693
13	AL355304.1	0.396892	0.418143	0.999989	0.702852	19512	TRUE	CD14 Mono	0.999693
13	LINC01277	NA	NA	NA	NA	19512	TRUE	CD14 Mono	0.999693
13	AIG1	0.436322	0.210555	0.999989	0.735491	19512	TRUE	CD14 Mono	0.999693
13	ADAT2	NA	NA	NA	NA	19512	TRUE	CD14 Mono	0.999693
13	PEX3	0.74556	0.138254	0.999989	0.554619	19512	TRUE	CD14 Mono	0.999693
13	FUCA2	0.165075	0.403729	0.999989	0.900237	19512	TRUE	CD14 Mono	0.999693
13	PHACTR2	-0.000129176	0.999057	0.999989	0.999057	19512	TRUE	CD14 Mono	0.999693
13	LTV1	0.171131	0.52298	0.999989	0.999179	19512	TRUE	CD14 Mono	0.999693
13	PLAGL1	0.136079	0.428759	0.999989	0.952528	19512	TRUE	CD14 Mono	0.999693
13	HYMAI	NA	NA	NA	NA	19512	TRUE	CD14 Mono	0.999693
13	SF3B5	-0.0283497	0.812019	0.999989	0.994504	19512	TRUE	CD14 Mono	0.999693
13	STX11	0.0350393	0.774331	0.999989	0.992206	19512	TRUE	CD14 Mono	0.999693
13	UTRN	0.177686	0.107022	0.999989	0.960456	19512	TRUE	CD14 Mono	0.999693
13	EPM2A	-0.717492	0.101555	0.999989	0.546445	19512	TRUE	CD14 Mono	0.999693
13	AL023806.1	NA	NA	NA	NA	19512	TRUE	CD14 Mono	0.999693
13	AL356599.1	NA	NA	NA	NA	19512	TRUE	CD14 Mono	0.999693
13	FBXO30	0.505642	0.218581	0.999989	0.906487	19512	TRUE	CD14 Mono	0.999693
13	SHPRH	0.0880291	0.712488	0.999989	0.968565	19512	TRUE	CD14 Mono	0.999693
13	RAB32	0.190929	0.13831	0.999989	0.545512	19512	TRUE	CD14 Mono	0.999693
13	ADGB	NA	NA	NA	NA	19512	TRUE	CD14 Mono	0.999693
13	STXBP5-AS1	0.473827	0.300537	0.999989	0.925413	19512	TRUE	CD14 Mono	0.999693
13	STXBP5	0.187408	0.257542	0.999989	0.877079	19512	TRUE	CD14 Mono	0.999693
13	SASH1	0.277741	0.517133	0.999989	0.833487	19512	TRUE	CD14 Mono	0.999693
13	UST	-0.93935	0.0549975	0.997554	0.629378	19512	TRUE	CD14 Mono	0.999693
13	TAB2	0.107727	0.466308	0.999989	0.983089	19512	TRUE	CD14 Mono	0.999693
13	TAB2-AS1	NA	NA	NA	NA	19512	TRUE	CD14 Mono	0.999693
13	AL031056.2	NA	NA	NA	NA	19512	TRUE	CD14 Mono	0.999693
13	SUMO4	NA	NA	NA	NA	19512	TRUE	CD14 Mono	0.999693
13	ZC3H12D	NA	NA	NA	NA	19512	TRUE	CD14 Mono	0.999693
13	PPIL4	-0.162455	0.364117	0.999989	0.989124	19512	TRUE	CD14 Mono	0.999693
13	GINM1	-0.0237117	0.88614	0.999989	0.988502	19512	TRUE	CD14 Mono	0.999693
13	AL078581.4	-0.985262	0.0860231	0.999989	0.450405	19512	TRUE	CD14 Mono	0.999693
13	KATNA1	-0.0125603	0.96469	0.999989	0.992846	19512	TRUE	CD14 Mono	0.999693
13	LATS1	-0.356031	0.0965599	0.999989	0.750468	19512	TRUE	CD14 Mono	0.999693
13	AL358852.1	NA	NA	NA	NA	19512	TRUE	CD14 Mono	0.999693
13	NUP43	-0.363412	0.342545	0.999989	0.832529	19512	TRUE	CD14 Mono	0.999693
13	PCMT1	0.366368	0.027954	0.919352	0.694838	19512	TRUE	CD14 Mono	0.999693
13	LRP11	NA	NA	NA	NA	19512	TRUE	CD14 Mono	0.999693
13	AL355312.4	NA	NA	NA	NA	19512	TRUE	CD14 Mono	0.999693
13	ULBP2	NA	NA	NA	NA	19512	TRUE	CD14 Mono	0.999693
13	ULBP1	NA	NA	NA	NA	19512	TRUE	CD14 Mono	0.999693
13	PPP1R14C	NA	NA	NA	NA	19512	TRUE	CD14 Mono	0.999693
13	PLEKHG1	NA	NA	NA	NA	19512	TRUE	CD14 Mono	0.999693
13	AL450344.3	NA	NA	NA	NA	19512	TRUE	CD14 Mono	0.999693
13	MTHFD1L	-0.744119	0.12285	0.999989	0.423269	19512	TRUE	CD14 Mono	0.999693
13	AKAP12	NA	NA	NA	NA	19512	TRUE	CD14 Mono	0.999693
13	ZBTB2	0.100116	0.714732	0.999989	0.958679	19512	TRUE	CD14 Mono	0.999693
13	RMND1	0.632653	0.0587838	0.999989	0.631643	19512	TRUE	CD14 Mono	0.999693
13	ARMT1	0.197451	0.471902	0.999989	0.924259	19512	TRUE	CD14 Mono	0.999693
13	CCDC170	0.207516	0.417358	0.999989	0.982873	19512	TRUE	CD14 Mono	0.999693
13	ESR1	0.153091	0.737678	0.999989	0.859417	19512	TRUE	CD14 Mono	0.999693
13	SYNE1	0.0336778	0.881976	0.999989	0.977822	19512	TRUE	CD14 Mono	0.999693
13	MYCT1	NA	NA	NA	NA	19512	TRUE	CD14 Mono	0.999693
13	FBXO5	-0.713276	0.250118	0.999989	0.859951	19512	TRUE	CD14 Mono	0.999693
13	AL080276.2	NA	NA	NA	NA	19512	TRUE	CD14 Mono	0.999693
13	MTRF1L	0.380919	0.106545	0.999989	0.977889	19512	TRUE	CD14 Mono	0.999693
13	OPRM1	NA	NA	NA	NA	19512	TRUE	CD14 Mono	0.999693
13	IPCEF1	-0.418776	0.0288466	0.919352	0.755653	19512	TRUE	CD14 Mono	0.999693
13	SCAF8	0.0941847	0.570968	0.999989	0.980748	19512	TRUE	CD14 Mono	0.999693
13	TIAM2	0.594913	0.0768625	0.999989	0.921981	19512	TRUE	CD14 Mono	0.999693
13	TFB1M	NA	NA	NA	NA	19512	TRUE	CD14 Mono	0.999693
13	NOX3	NA	NA	NA	NA	19512	TRUE	CD14 Mono	0.999693
13	AL589693.1	NA	NA	NA	NA	19512	TRUE	CD14 Mono	0.999693
13	AL512658.2	NA	NA	NA	NA	19512	TRUE	CD14 Mono	0.999693
13	ARID1B	0.125264	0.322324	0.999989	0.995781	19512	TRUE	CD14 Mono	0.999693
13	AL355297.4	NA	NA	NA	NA	19512	TRUE	CD14 Mono	0.999693
13	AL049820.1	NA	NA	NA	NA	19512	TRUE	CD14 Mono	0.999693
13	TMEM242	-0.0464706	0.860461	0.999989	0.97395	19512	TRUE	CD14 Mono	0.999693
13	AL117344.2	NA	NA	NA	NA	19512	TRUE	CD14 Mono	0.999693
13	ZDHHC14	-0.0187347	0.950531	0.999989	0.987174	19512	TRUE	CD14 Mono	0.999693
13	SNX9	0.08135	0.691709	0.999989	0.901862	19512	TRUE	CD14 Mono	0.999693
13	AL391863.2	NA	NA	NA	NA	19512	TRUE	CD14 Mono	0.999693
13	AL391863.1	NA	NA	NA	NA	19512	TRUE	CD14 Mono	0.999693
13	AL035634.1	NA	NA	NA	NA	19512	TRUE	CD14 Mono	0.999693
13	SYNJ2	0.139366	0.850288	0.999989	0.957127	19512	TRUE	CD14 Mono	0.999693
13	SERAC1	-0.224316	0.556973	0.999989	0.885421	19512	TRUE	CD14 Mono	0.999693
13	GTF2H5	0.170534	0.336196	0.999989	0.941749	19512	TRUE	CD14 Mono	0.999693
13	TULP4	-0.103532	0.649485	0.999989	0.919317	19512	TRUE	CD14 Mono	0.999693
13	TMEM181	0.269576	0.276645	0.999989	0.90049	19512	TRUE	CD14 Mono	0.999693
13	DYNLT1	-0.149211	0.266903	0.999989	0.99509	19512	TRUE	CD14 Mono	0.999693
13	SYTL3	-0.587849	0.00897539	0.750491	0.628718	19512	TRUE	CD14 Mono	0.999693
13	EZR	-0.156457	0.240736	0.999989	0.905196	19512	TRUE	CD14 Mono	0.999693
13	EZR-AS1	-0.705793	0.21527	0.999989	0.565797	19512	TRUE	CD14 Mono	0.999693
13	AL627422.2	NA	NA	NA	NA	19512	TRUE	CD14 Mono	0.999693
13	C6orf99	-0.22363	0.62067	0.999989	0.913838	19512	TRUE	CD14 Mono	0.999693
13	RSPH3	-0.087322	0.780019	0.999989	0.972364	19512	TRUE	CD14 Mono	0.999693
13	AL035530.2	-0.261034	0.415811	0.999989	0.990606	19512	TRUE	CD14 Mono	0.999693
13	TAGAP	-0.380969	0.0524579	0.996528	0.867285	19512	TRUE	CD14 Mono	0.999693
13	AL356417.3	-0.649609	0.139402	0.999989	0.658883	19512	TRUE	CD14 Mono	0.999693
13	AL356417.1	NA	NA	NA	NA	19512	TRUE	CD14 Mono	0.999693
13	AL078604.4	NA	NA	NA	NA	19512	TRUE	CD14 Mono	0.999693
13	SOD2	0.167033	0.19745	0.999989	0.900701	19512	TRUE	CD14 Mono	0.999693
13	WTAP	-0.0819927	0.663173	0.999989	0.991245	19512	TRUE	CD14 Mono	0.999693
13	SOD2-OT1	NA	NA	NA	NA	19512	TRUE	CD14 Mono	0.999693
13	ACAT2	-0.058125	0.889824	0.999989	0.948055	19512	TRUE	CD14 Mono	0.999693
13	TCP1	-0.137552	0.528923	0.999989	0.89732	19512	TRUE	CD14 Mono	0.999693
13	MRPL18	0.030218	0.910207	0.999989	0.995472	19512	TRUE	CD14 Mono	0.999693
13	IGF2R	0.191892	0.209048	0.999989	0.963227	19512	TRUE	CD14 Mono	0.999693
13	SLC22A1	NA	NA	NA	NA	19512	TRUE	CD14 Mono	0.999693
13	AL139393.3	NA	NA	NA	NA	19512	TRUE	CD14 Mono	0.999693
13	MAP3K4	0.048504	0.821447	0.999989	0.984633	19512	TRUE	CD14 Mono	0.999693
13	AGPAT4	0.260802	0.0996277	0.999989	0.858738	19512	TRUE	CD14 Mono	0.999693
13	PRKN	0.0554714	0.872646	0.999989	0.960903	19512	TRUE	CD14 Mono	0.999693
13	PACRG	NA	NA	NA	NA	19512	TRUE	CD14 Mono	0.999693
13	CAHM	-0.268154	0.422313	0.999989	0.98068	19512	TRUE	CD14 Mono	0.999693
13	QKI	-0.0857922	0.417599	0.999989	0.883139	19512	TRUE	CD14 Mono	0.999693
13	SFT2D1	-0.0564635	0.699425	0.999989	0.986718	19512	TRUE	CD14 Mono	0.999693
13	AL022069.3	0.0469986	0.907711	0.999989	0.944978	19512	TRUE	CD14 Mono	0.999693
13	MPC1	-0.065043	0.691989	0.999989	0.99031	19512	TRUE	CD14 Mono	0.999693
13	AL022069.1	NA	NA	NA	NA	19512	TRUE	CD14 Mono	0.999693
13	RPS6KA2	-0.0995635	0.732101	0.999989	0.997518	19512	TRUE	CD14 Mono	0.999693
13	RAMACL	NA	NA	NA	NA	19512	TRUE	CD14 Mono	0.999693
13	RNASET2	0.156463	0.164462	0.999989	0.843055	19512	TRUE	CD14 Mono	0.999693
13	Z94721.1	0.27062	0.468976	0.999989	0.782746	19512	TRUE	CD14 Mono	0.999693
13	Z94721.3	0.537187	0.293523	0.999989	0.98357	19512	TRUE	CD14 Mono	0.999693
13	FGFR1OP	-0.0510361	0.86387	0.999989	0.965826	19512	TRUE	CD14 Mono	0.999693
13	CCR6	NA	NA	NA	NA	19512	TRUE	CD14 Mono	0.999693
13	AL121935.1	NA	NA	NA	NA	19512	TRUE	CD14 Mono	0.999693
13	TTLL2	NA	NA	NA	NA	19512	TRUE	CD14 Mono	0.999693
13	AFDN	1.22308	0.00559318	0.663965	0.166448	19512	TRUE	CD14 Mono	0.999693
13	BX322234.1	-0.293735	0.631293	0.999989	0.881485	19512	TRUE	CD14 Mono	0.999693
13	WDR27	-0.260173	0.569667	0.999989	0.969474	19512	TRUE	CD14 Mono	0.999693
13	C6orf120	0.305595	0.32006	0.999989	0.935982	19512	TRUE	CD14 Mono	0.999693
13	PHF10	-0.314461	0.227453	0.999989	0.996871	19512	TRUE	CD14 Mono	0.999693
13	AL354892.2	-1.75143	0.00158123	0.620563	0.0128166	19512	TRUE	CD14 Mono	0.999693
13	AL354892.1	NA	NA	NA	NA	19512	TRUE	CD14 Mono	0.999693
13	TCTE3	0.0791987	0.864757	0.999989	0.993564	19512	TRUE	CD14 Mono	0.999693
13	ERMARD	0.160343	0.69063	0.999989	0.995602	19512	TRUE	CD14 Mono	0.999693
13	AL354892.3	NA	NA	NA	NA	19512	TRUE	CD14 Mono	0.999693
13	AL603783.1	NA	NA	NA	NA	19512	TRUE	CD14 Mono	0.999693
13	LINC01624	NA	NA	NA	NA	19512	TRUE	CD14 Mono	0.999693
13	DLL1	0.641967	0.25289	0.999989	0.729917	19512	TRUE	CD14 Mono	0.999693
13	FAM120B	0.10778	0.552492	0.999989	0.964115	19512	TRUE	CD14 Mono	0.999693
13	PSMB1	0.142752	0.253839	0.999989	0.99853	19512	TRUE	CD14 Mono	0.999693
13	TBP	0.283078	0.36865	0.999989	0.966739	19512	TRUE	CD14 Mono	0.999693
13	PDCD2	0.311254	0.120279	0.999989	0.944495	19512	TRUE	CD14 Mono	0.999693
13	AL672310.1	0.737846	0.27995	0.999989	0.933281	19512	TRUE	CD14 Mono	0.999693
13	AC215522.3	NA	NA	NA	NA	19512	TRUE	CD14 Mono	0.999693
13	AC215522.2	0.369217	0.3644	0.999989	0.948383	19512	TRUE	CD14 Mono	0.999693
13	AC093627.6	NA	NA	NA	NA	19512	TRUE	CD14 Mono	0.999693
13	AC093627.22	NA	NA	NA	NA	19512	TRUE	CD14 Mono	0.999693
13	AC093627.5	NA	NA	NA	NA	19512	TRUE	CD14 Mono	0.999693
13	AC093627.4	NA	NA	NA	NA	19512	TRUE	CD14 Mono	0.999693
13	AC093627.3	NA	NA	NA	NA	19512	TRUE	CD14 Mono	0.999693
13	FAM20C	-0.00268928	0.996859	0.999989	0.996989	19512	TRUE	CD14 Mono	0.999693
13	PDGFA	NA	NA	NA	NA	19512	TRUE	CD14 Mono	0.999693
13	AC147651.1	NA	NA	NA	NA	19512	TRUE	CD14 Mono	0.999693
13	PRKAR1B	NA	NA	NA	NA	19512	TRUE	CD14 Mono	0.999693
13	AC147651.4	NA	NA	NA	NA	19512	TRUE	CD14 Mono	0.999693
13	DNAAF5	0.137566	0.764341	0.999989	0.981625	19512	TRUE	CD14 Mono	0.999693
13	SUN1	-0.0971521	0.686686	0.999989	0.995863	19512	TRUE	CD14 Mono	0.999693
13	GET4	-0.167206	0.570435	0.999989	0.898422	19512	TRUE	CD14 Mono	0.999693
13	AC073957.3	NA	NA	NA	NA	19512	TRUE	CD14 Mono	0.999693
13	ADAP1	0.0905718	0.659523	0.999989	0.943024	19512	TRUE	CD14 Mono	0.999693
13	COX19	-0.28981	0.162464	0.999989	0.997159	19512	TRUE	CD14 Mono	0.999693
13	C7orf50	0.655959	0.000513838	0.515707	0.0974367	19512	TRUE	CD14 Mono	0.999693
13	GPR146	NA	NA	NA	NA	19512	TRUE	CD14 Mono	0.999693
13	GPER1	NA	NA	NA	NA	19512	TRUE	CD14 Mono	0.999693
13	ZFAND2A	-0.0910097	0.68414	0.999989	0.927276	19512	TRUE	CD14 Mono	0.999693
13	AC091729.3	NA	NA	NA	NA	19512	TRUE	CD14 Mono	0.999693
13	MICALL2	NA	NA	NA	NA	19512	TRUE	CD14 Mono	0.999693
13	AC102953.1	NA	NA	NA	NA	19512	TRUE	CD14 Mono	0.999693
13	INTS1	0.116234	0.670711	0.999989	0.978337	19512	TRUE	CD14 Mono	0.999693
13	MAFK	0.200336	0.479991	0.999989	0.905212	19512	TRUE	CD14 Mono	0.999693
13	PSMG3	0.0291065	0.912451	0.999989	0.98139	19512	TRUE	CD14 Mono	0.999693
13	PSMG3-AS1	-0.54496	0.233317	0.999989	0.672426	19512	TRUE	CD14 Mono	0.999693
13	ELFN1-AS1	NA	NA	NA	NA	19512	TRUE	CD14 Mono	0.999693
13	MAD1L1	0.314797	0.08088	0.999989	0.954027	19512	TRUE	CD14 Mono	0.999693
13	MRM2	0.365557	0.257291	0.999989	0.975637	19512	TRUE	CD14 Mono	0.999693
13	NUDT1	0.0308081	0.871374	0.999989	0.999275	19512	TRUE	CD14 Mono	0.999693
13	SNX8	0.0906184	0.741393	0.999989	0.99936	19512	TRUE	CD14 Mono	0.999693
13	EIF3B	0.0522374	0.776938	0.999989	0.978989	19512	TRUE	CD14 Mono	0.999693
13	CHST12	-0.0703961	0.865734	0.999989	0.997204	19512	TRUE	CD14 Mono	0.999693
13	LFNG	0.0694573	0.71961	0.999989	0.945115	19512	TRUE	CD14 Mono	0.999693
13	BRAT1	0.408956	0.126055	0.999989	0.877339	19512	TRUE	CD14 Mono	0.999693
13	IQCE	-0.0914911	0.771421	0.999989	0.93852	19512	TRUE	CD14 Mono	0.999693
13	TTYH3	0.0829006	0.650352	0.999989	0.956411	19512	TRUE	CD14 Mono	0.999693
13	AMZ1	-0.434422	0.225381	0.999989	0.655967	19512	TRUE	CD14 Mono	0.999693
13	GNA12	-0.23156	0.242867	0.999989	0.853817	19512	TRUE	CD14 Mono	0.999693
13	CARD11	NA	NA	NA	NA	19512	TRUE	CD14 Mono	0.999693
13	AC004906.1	NA	NA	NA	NA	19512	TRUE	CD14 Mono	0.999693
13	AC024028.1	NA	NA	NA	NA	19512	TRUE	CD14 Mono	0.999693
13	SDK1	NA	NA	NA	NA	19512	TRUE	CD14 Mono	0.999693
13	AC072054.1	0.490894	0.467395	0.999989	0.651797	19512	TRUE	CD14 Mono	0.999693
13	FOXK1	-0.127878	0.568292	0.999989	0.963177	19512	TRUE	CD14 Mono	0.999693
13	AC092428.1	NA	NA	NA	NA	19512	TRUE	CD14 Mono	0.999693
13	AP5Z1	0.0934716	0.714765	0.999989	0.941025	19512	TRUE	CD14 Mono	0.999693
13	RBAK	0.568669	0.16389	0.999989	0.886504	19512	TRUE	CD14 Mono	0.999693
13	RBAKDN	NA	NA	NA	NA	19512	TRUE	CD14 Mono	0.999693
13	WIPI2	0.0625736	0.717385	0.999989	0.974078	19512	TRUE	CD14 Mono	0.999693
13	TNRC18	0.118583	0.442717	0.999989	0.91592	19512	TRUE	CD14 Mono	0.999693
13	AC092171.4	NA	NA	NA	NA	19512	TRUE	CD14 Mono	0.999693
13	AC092171.3	0.457643	0.468371	0.999989	0.958975	19512	TRUE	CD14 Mono	0.999693
13	FBXL18	0.232327	0.58131	0.999989	0.966409	19512	TRUE	CD14 Mono	0.999693
13	ACTB	0.128032	0.123291	0.999989	0.832237	19512	TRUE	CD14 Mono	0.999693
13	AC006483.2	NA	NA	NA	NA	19512	TRUE	CD14 Mono	0.999693
13	FSCN1	NA	NA	NA	NA	19512	TRUE	CD14 Mono	0.999693
13	RNF216	0.165709	0.341585	0.999989	0.996582	19512	TRUE	CD14 Mono	0.999693
13	OCM	NA	NA	NA	NA	19512	TRUE	CD14 Mono	0.999693
13	CCZ1	0.016205	0.953885	0.999989	0.984641	19512	TRUE	CD14 Mono	0.999693
13	PMS2	0.347691	0.314988	0.999989	0.98281	19512	TRUE	CD14 Mono	0.999693
13	AIMP2	-0.217146	0.423726	0.999989	0.907143	19512	TRUE	CD14 Mono	0.999693
13	EIF2AK1	0.257289	0.180564	0.999989	0.962762	19512	TRUE	CD14 Mono	0.999693
13	AC004895.1	NA	NA	NA	NA	19512	TRUE	CD14 Mono	0.999693
13	USP42	0.0336302	0.885126	0.999989	0.99286	19512	TRUE	CD14 Mono	0.999693
13	CYTH3	0.0952441	0.781609	0.999989	0.938229	19512	TRUE	CD14 Mono	0.999693
13	FAM220A	NA	NA	NA	NA	19512	TRUE	CD14 Mono	0.999693
13	RAC1	0.0435337	0.657562	0.999989	0.97542	19512	TRUE	CD14 Mono	0.999693
13	DAGLB	0.292319	0.191994	0.999989	0.845168	19512	TRUE	CD14 Mono	0.999693
13	KDELR2	0.0596544	0.723696	0.999989	0.974764	19512	TRUE	CD14 Mono	0.999693
13	GRID2IP	NA	NA	NA	NA	19512	TRUE	CD14 Mono	0.999693
13	ZDHHC4	0.292178	0.338484	0.999989	0.991838	19512	TRUE	CD14 Mono	0.999693
13	C7orf26	-0.0571133	0.861402	0.999989	0.971211	19512	TRUE	CD14 Mono	0.999693
13	ZNF853	NA	NA	NA	NA	19512	TRUE	CD14 Mono	0.999693
13	ZNF316	0.331961	0.182439	0.999989	0.807678	19512	TRUE	CD14 Mono	0.999693
13	AC073343.2	NA	NA	NA	NA	19512	TRUE	CD14 Mono	0.999693
13	ZNF12	0.41203	0.1821	0.999989	0.99799	19512	TRUE	CD14 Mono	0.999693
13	CCZ1B	0.233831	0.411607	0.999989	0.949557	19512	TRUE	CD14 Mono	0.999693
13	C1GALT1	-0.102181	0.648321	0.999989	0.979148	19512	TRUE	CD14 Mono	0.999693
13	AC005532.1	NA	NA	NA	NA	19512	TRUE	CD14 Mono	0.999693
13	AC004982.2	NA	NA	NA	NA	19512	TRUE	CD14 Mono	0.999693
13	MIOS	0.0677951	0.772576	0.999989	0.992759	19512	TRUE	CD14 Mono	0.999693
13	RPA3	0.0505785	0.834115	0.999989	0.989777	19512	TRUE	CD14 Mono	0.999693
13	UMAD1	-0.127606	0.553839	0.999989	0.883728	19512	TRUE	CD14 Mono	0.999693
13	AC006042.2	NA	NA	NA	NA	19512	TRUE	CD14 Mono	0.999693
13	GLCCI1	-0.913509	0.0490169	0.983567	0.568049	19512	TRUE	CD14 Mono	0.999693
13	ICA1	-0.396209	0.354124	0.999989	0.995209	19512	TRUE	CD14 Mono	0.999693
13	NDUFA4	0.0733439	0.518862	0.999989	0.989061	19512	TRUE	CD14 Mono	0.999693
13	PHF14	-0.233785	0.171628	0.999989	0.9528	19512	TRUE	CD14 Mono	0.999693
13	TMEM106B	0.350937	0.231852	0.999989	0.993614	19512	TRUE	CD14 Mono	0.999693
13	VWDE	NA	NA	NA	NA	19512	TRUE	CD14 Mono	0.999693
13	SCIN	-0.794299	0.183228	0.999989	0.55271	19512	TRUE	CD14 Mono	0.999693
13	ARL4A	-0.0101322	0.967592	0.999989	0.994783	19512	TRUE	CD14 Mono	0.999693
13	AC011287.1	-0.123355	0.874889	0.999989	0.94058	19512	TRUE	CD14 Mono	0.999693
13	ETV1	NA	NA	NA	NA	19512	TRUE	CD14 Mono	0.999693
13	CRPPA	NA	NA	NA	NA	19512	TRUE	CD14 Mono	0.999693
13	ANKMY2	0.00969722	0.974367	0.999989	0.993129	19512	TRUE	CD14 Mono	0.999693
13	BZW2	-0.520151	0.0444141	0.970955	0.945371	19512	TRUE	CD14 Mono	0.999693
13	TSPAN13	NA	NA	NA	NA	19512	TRUE	CD14 Mono	0.999693
13	AHR	0.15043	0.393875	0.999989	0.765264	19512	TRUE	CD14 Mono	0.999693
13	AC073332.1	0.101607	0.575228	0.999989	0.973478	19512	TRUE	CD14 Mono	0.999693
13	AC019117.2	NA	NA	NA	NA	19512	TRUE	CD14 Mono	0.999693
13	AC019117.1	NA	NA	NA	NA	19512	TRUE	CD14 Mono	0.999693
13	SNX13	-0.172625	0.320786	0.999989	0.941402	19512	TRUE	CD14 Mono	0.999693
13	HDAC9	0.0412825	0.833828	0.999989	0.975536	19512	TRUE	CD14 Mono	0.999693
13	TWIST1	NA	NA	NA	NA	19512	TRUE	CD14 Mono	0.999693
13	TWISTNB	-0.0364255	0.905712	0.999989	0.955655	19512	TRUE	CD14 Mono	0.999693
13	AC005062.1	NA	NA	NA	NA	19512	TRUE	CD14 Mono	0.999693
13	MACC1	-2.18561	0.000730128	0.602762	0.0939485	19512	TRUE	CD14 Mono	0.999693
13	AC005083.1	NA	NA	NA	NA	19512	TRUE	CD14 Mono	0.999693
13	AC099342.1	NA	NA	NA	NA	19512	TRUE	CD14 Mono	0.999693
13	AC004130.2	NA	NA	NA	NA	19512	TRUE	CD14 Mono	0.999693
13	ITGB8	NA	NA	NA	NA	19512	TRUE	CD14 Mono	0.999693
13	SP4	-0.213981	0.557273	0.999989	0.991426	19512	TRUE	CD14 Mono	0.999693
13	DNAH11	NA	NA	NA	NA	19512	TRUE	CD14 Mono	0.999693
13	CDCA7L	NA	NA	NA	NA	19512	TRUE	CD14 Mono	0.999693
13	RAPGEF5	NA	NA	NA	NA	19512	TRUE	CD14 Mono	0.999693
13	STEAP1B	-0.633208	0.102422	0.999989	0.477199	19512	TRUE	CD14 Mono	0.999693
13	AC002480.1	NA	NA	NA	NA	19512	TRUE	CD14 Mono	0.999693
13	AC002480.2	NA	NA	NA	NA	19512	TRUE	CD14 Mono	0.999693
13	AC073072.1	NA	NA	NA	NA	19512	TRUE	CD14 Mono	0.999693
13	IL6	NA	NA	NA	NA	19512	TRUE	CD14 Mono	0.999693
13	TOMM7	0.0153464	0.880863	0.999989	0.999321	19512	TRUE	CD14 Mono	0.999693
13	SNHG26	NA	NA	NA	NA	19512	TRUE	CD14 Mono	0.999693
13	FAM126A	-0.0202277	0.931676	0.999989	0.997304	19512	TRUE	CD14 Mono	0.999693
13	KLHL7	0.56393	0.0856397	0.999989	0.743953	19512	TRUE	CD14 Mono	0.999693
13	NUP42	0.115188	0.645435	0.999989	0.973456	19512	TRUE	CD14 Mono	0.999693
13	AC005082.1	-0.497156	0.337269	0.999989	0.497435	19512	TRUE	CD14 Mono	0.999693
13	GPNMB	NA	NA	NA	NA	19512	TRUE	CD14 Mono	0.999693
13	MALSU1	0.0371428	0.891501	0.999989	0.997079	19512	TRUE	CD14 Mono	0.999693
13	IGF2BP3	1.15398	0.0222242	0.910778	0.327381	19512	TRUE	CD14 Mono	0.999693
13	TRA2A	-0.0755288	0.817845	0.999989	0.993972	19512	TRUE	CD14 Mono	0.999693
13	CCDC126	0.117322	0.672052	0.999989	0.924382	19512	TRUE	CD14 Mono	0.999693
13	FAM221A	NA	NA	NA	NA	19512	TRUE	CD14 Mono	0.999693
13	AC006026.3	NA	NA	NA	NA	19512	TRUE	CD14 Mono	0.999693
13	STK31	NA	NA	NA	NA	19512	TRUE	CD14 Mono	0.999693
13	MPP6	-0.652092	0.250118	0.999989	0.761338	19512	TRUE	CD14 Mono	0.999693
13	GSDME	NA	NA	NA	NA	19512	TRUE	CD14 Mono	0.999693
13	AC003093.1	-0.612908	0.380895	0.999989	0.597274	19512	TRUE	CD14 Mono	0.999693
13	OSBPL3	0.17686	0.5014	0.999989	0.952356	19512	TRUE	CD14 Mono	0.999693
13	CYCS	-0.556719	0.00328984	0.620563	0.990022	19512	TRUE	CD14 Mono	0.999693
13	C7orf31	-0.251919	0.552703	0.999989	0.999548	19512	TRUE	CD14 Mono	0.999693
13	AC005165.1	NA	NA	NA	NA	19512	TRUE	CD14 Mono	0.999693
13	NFE2L3	-0.578978	0.0728086	0.999989	0.495101	19512	TRUE	CD14 Mono	0.999693
13	HNRNPA2B1	0.00885237	0.929085	0.999989	0.999365	19512	TRUE	CD14 Mono	0.999693
13	CBX3	0.158199	0.210904	0.999989	0.920866	19512	TRUE	CD14 Mono	0.999693
13	SNX10	0.0781092	0.510259	0.999989	0.889062	19512	TRUE	CD14 Mono	0.999693
13	AC004540.2	NA	NA	NA	NA	19512	TRUE	CD14 Mono	0.999693
13	AC004540.1	-0.166322	0.785073	0.999989	0.971801	19512	TRUE	CD14 Mono	0.999693
13	SKAP2	0.00298017	0.980479	0.999989	0.989054	19512	TRUE	CD14 Mono	0.999693
13	HOXA1	NA	NA	NA	NA	19512	TRUE	CD14 Mono	0.999693
13	HOTAIRM1	0.277889	0.0633747	0.999989	0.790988	19512	TRUE	CD14 Mono	0.999693
13	HOXA9	NA	NA	NA	NA	19512	TRUE	CD14 Mono	0.999693
13	HOXA10	NA	NA	NA	NA	19512	TRUE	CD14 Mono	0.999693
13	HIBADH	0.616124	0.0282675	0.919352	0.960014	19512	TRUE	CD14 Mono	0.999693
13	TAX1BP1	0.0580931	0.616305	0.999989	0.998482	19512	TRUE	CD14 Mono	0.999693
13	JAZF1	0.0410057	0.759124	0.999989	0.999944	19512	TRUE	CD14 Mono	0.999693
13	JAZF1-AS1	NA	NA	NA	NA	19512	TRUE	CD14 Mono	0.999693
13	CREB5	-0.159761	0.188613	0.999989	0.575843	19512	TRUE	CD14 Mono	0.999693
13	AC005162.3	NA	NA	NA	NA	19512	TRUE	CD14 Mono	0.999693
13	CPVL	0.211239	0.0487647	0.983567	0.233028	19512	TRUE	CD14 Mono	0.999693
13	AC004593.3	NA	NA	NA	NA	19512	TRUE	CD14 Mono	0.999693
13	CHN2	-0.299151	0.224188	0.999989	0.954853	19512	TRUE	CD14 Mono	0.999693
13	SCRN1	-0.489507	0.157432	0.999989	0.758866	19512	TRUE	CD14 Mono	0.999693
13	AC007285.1	NA	NA	NA	NA	19512	TRUE	CD14 Mono	0.999693
13	FKBP14	NA	NA	NA	NA	19512	TRUE	CD14 Mono	0.999693
13	PLEKHA8	-0.107283	0.762897	0.999989	0.939587	19512	TRUE	CD14 Mono	0.999693
13	MTURN	0.448475	0.141134	0.999989	0.73684	19512	TRUE	CD14 Mono	0.999693
13	ZNRF2	-0.049685	0.771893	0.999989	0.937785	19512	TRUE	CD14 Mono	0.999693
13	LINC01176	0.840797	0.08235	0.999989	0.485124	19512	TRUE	CD14 Mono	0.999693
13	NOD1	0.115089	0.736473	0.999989	0.953591	19512	TRUE	CD14 Mono	0.999693
13	GGCT	0.377507	0.123809	0.999989	0.915877	19512	TRUE	CD14 Mono	0.999693
13	GARS-DT	0.185724	0.279687	0.999989	0.760766	19512	TRUE	CD14 Mono	0.999693
13	AC005154.4	0.861268	0.200346	0.999989	0.44771	19512	TRUE	CD14 Mono	0.999693
13	GARS	0.0685567	0.735655	0.999989	0.968422	19512	TRUE	CD14 Mono	0.999693
13	INMT	NA	NA	NA	NA	19512	TRUE	CD14 Mono	0.999693
13	MINDY4	NA	NA	NA	NA	19512	TRUE	CD14 Mono	0.999693
13	PPP1R17	NA	NA	NA	NA	19512	TRUE	CD14 Mono	0.999693
13	LSM5	-0.00160789	0.992154	0.999989	0.999897	19512	TRUE	CD14 Mono	0.999693
13	AVL9	0.104131	0.537644	0.999989	0.984691	19512	TRUE	CD14 Mono	0.999693
13	KBTBD2	-0.0436629	0.813512	0.999989	0.964357	19512	TRUE	CD14 Mono	0.999693
13	FKBP9	NA	NA	NA	NA	19512	TRUE	CD14 Mono	0.999693
13	NT5C3A	0.0170402	0.930537	0.999989	0.97873	19512	TRUE	CD14 Mono	0.999693
13	RP9	0.0869688	0.749072	0.999989	0.956201	19512	TRUE	CD14 Mono	0.999693
13	BBS9	-0.429998	0.101542	0.999989	0.93014	19512	TRUE	CD14 Mono	0.999693
13	DPY19L1	-0.375603	0.245104	0.999989	0.723523	19512	TRUE	CD14 Mono	0.999693
13	AC005400.1	NA	NA	NA	NA	19512	TRUE	CD14 Mono	0.999693
13	HERPUD2	-0.299571	0.130774	0.999989	0.777784	19512	TRUE	CD14 Mono	0.999693
13	AC018647.2	-0.339248	0.492257	0.999989	0.998729	19512	TRUE	CD14 Mono	0.999693
13	AC018647.1	NA	NA	NA	NA	19512	TRUE	CD14 Mono	0.999693
13	SEPTIN7-AS1	-0.182623	0.7304	0.999989	0.987225	19512	TRUE	CD14 Mono	0.999693
13	SEPTIN7	-0.073942	0.546545	0.999989	0.99014	19512	TRUE	CD14 Mono	0.999693
13	EEPD1	-0.244094	0.295107	0.999989	0.676362	19512	TRUE	CD14 Mono	0.999693
13	KIAA0895	NA	NA	NA	NA	19512	TRUE	CD14 Mono	0.999693
13	ANLN	NA	NA	NA	NA	19512	TRUE	CD14 Mono	0.999693
13	AC006960.2	-0.55285	0.261875	0.999989	0.580712	19512	TRUE	CD14 Mono	0.999693
13	AOAH	0.243648	0.0388196	0.945593	0.311037	19512	TRUE	CD14 Mono	0.999693
13	AC007349.3	NA	NA	NA	NA	19512	TRUE	CD14 Mono	0.999693
13	ELMO1	-0.0204353	0.865529	0.999989	0.973155	19512	TRUE	CD14 Mono	0.999693
13	ELMO1-AS1	NA	NA	NA	NA	19512	TRUE	CD14 Mono	0.999693
13	GPR141	0.114112	0.678293	0.999989	0.965092	19512	TRUE	CD14 Mono	0.999693
13	EPDR1	0.337335	0.283616	0.999989	0.955146	19512	TRUE	CD14 Mono	0.999693
13	NME8	0.591114	0.293523	0.999989	0.767452	19512	TRUE	CD14 Mono	0.999693
13	STARD3NL	-0.029576	0.883693	0.999989	0.975478	19512	TRUE	CD14 Mono	0.999693
13	AC006033.2	NA	NA	NA	NA	19512	TRUE	CD14 Mono	0.999693
13	TRG-AS1	0.408006	0.166236	0.999989	0.633197	19512	TRUE	CD14 Mono	0.999693
13	AMPH	NA	NA	NA	NA	19512	TRUE	CD14 Mono	0.999693
13	VPS41	-0.0917198	0.577071	0.999989	0.90714	19512	TRUE	CD14 Mono	0.999693
13	YAE1	NA	NA	NA	NA	19512	TRUE	CD14 Mono	0.999693
13	AC004837.4	0.22268	0.666088	0.999989	0.883151	19512	TRUE	CD14 Mono	0.999693
13	RALA	-0.0814343	0.675693	0.999989	0.961383	19512	TRUE	CD14 Mono	0.999693
13	LINC00265	0.205373	0.675648	0.999989	0.956515	19512	TRUE	CD14 Mono	0.999693
13	AC072061.1	-1.0899	0.0294627	0.919352	0.373298	19512	TRUE	CD14 Mono	0.999693
13	CDK13	0.0718894	0.654431	0.999989	0.981594	19512	TRUE	CD14 Mono	0.999693
13	MPLKIP	0.133178	0.47319	0.999989	0.930213	19512	TRUE	CD14 Mono	0.999693
13	SUGCT	NA	NA	NA	NA	19512	TRUE	CD14 Mono	0.999693
13	INHBA-AS1	NA	NA	NA	NA	19512	TRUE	CD14 Mono	0.999693
13	GLI3	NA	NA	NA	NA	19512	TRUE	CD14 Mono	0.999693
13	C7orf25	-0.0574801	0.954177	0.999989	0.992719	19512	TRUE	CD14 Mono	0.999693
13	PSMA2	-0.0406394	0.769455	0.999989	0.978274	19512	TRUE	CD14 Mono	0.999693
13	MRPL32	0.0469033	0.881241	0.999989	0.978484	19512	TRUE	CD14 Mono	0.999693
13	STK17A	-0.366373	0.194738	0.999989	0.999596	19512	TRUE	CD14 Mono	0.999693
13	COA1	-0.0141228	0.938337	0.999989	0.980455	19512	TRUE	CD14 Mono	0.999693
13	BLVRA	0.0190262	0.887247	0.999989	0.996929	19512	TRUE	CD14 Mono	0.999693
13	MRPS24	0.134327	0.365456	0.999989	0.994415	19512	TRUE	CD14 Mono	0.999693
13	URGCP	-0.701272	0.0460026	0.974277	0.606931	19512	TRUE	CD14 Mono	0.999693
13	UBE2D4	-0.268421	0.443591	0.999989	0.946246	19512	TRUE	CD14 Mono	0.999693
13	SPDYE1	NA	NA	NA	NA	19512	TRUE	CD14 Mono	0.999693
13	AC004951.1	NA	NA	NA	NA	19512	TRUE	CD14 Mono	0.999693
13	LINC00957	NA	NA	NA	NA	19512	TRUE	CD14 Mono	0.999693
13	DBNL	0.166284	0.260974	0.999989	0.966665	19512	TRUE	CD14 Mono	0.999693
13	POLM	-0.162166	0.693298	0.999989	0.970425	19512	TRUE	CD14 Mono	0.999693
13	AEBP1	NA	NA	NA	NA	19512	TRUE	CD14 Mono	0.999693
13	POLD2	0.841471	0.00890503	0.750491	0.688867	19512	TRUE	CD14 Mono	0.999693
13	GCK	NA	NA	NA	NA	19512	TRUE	CD14 Mono	0.999693
13	YKT6	-0.366061	0.186055	0.999989	0.941695	19512	TRUE	CD14 Mono	0.999693
13	NUDCD3	0.287187	0.296492	0.999989	0.993022	19512	TRUE	CD14 Mono	0.999693
13	DDX56	-0.236146	0.494659	0.999989	0.960538	19512	TRUE	CD14 Mono	0.999693
13	TMED4	0.577047	0.0155379	0.838103	0.974081	19512	TRUE	CD14 Mono	0.999693
13	AC004938.2	-0.976452	0.161027	0.999989	0.975129	19512	TRUE	CD14 Mono	0.999693
13	OGDH	-0.0490929	0.905811	0.999989	0.995726	19512	TRUE	CD14 Mono	0.999693
13	ZMIZ2	0.395323	0.100128	0.999989	0.868863	19512	TRUE	CD14 Mono	0.999693
13	PPIA	0.00216129	0.982268	0.999989	0.993903	19512	TRUE	CD14 Mono	0.999693
13	H2AFV	-0.0303946	0.814913	0.999989	0.944093	19512	TRUE	CD14 Mono	0.999693
13	LINC01952	NA	NA	NA	NA	19512	TRUE	CD14 Mono	0.999693
13	PURB	-0.220629	0.328274	0.999989	0.946521	19512	TRUE	CD14 Mono	0.999693
13	AC004854.2	-0.399659	0.2455	0.999989	0.964109	19512	TRUE	CD14 Mono	0.999693
13	AC004847.1	0.0848749	0.968336	0.999989	0.974842	19512	TRUE	CD14 Mono	0.999693
13	MYO1G	-0.00342388	0.978667	0.999989	0.989721	19512	TRUE	CD14 Mono	0.999693
13	SNHG15	0.033307	0.861833	0.999989	0.96153	19512	TRUE	CD14 Mono	0.999693
13	CCM2	0.0946136	0.578712	0.999989	0.946552	19512	TRUE	CD14 Mono	0.999693
13	NACAD	NA	NA	NA	NA	19512	TRUE	CD14 Mono	0.999693
13	TBRG4	-0.318843	0.338486	0.999989	0.994473	19512	TRUE	CD14 Mono	0.999693
13	RAMP3	NA	NA	NA	NA	19512	TRUE	CD14 Mono	0.999693
13	IGFBP3	NA	NA	NA	NA	19512	TRUE	CD14 Mono	0.999693
13	AC073115.2	NA	NA	NA	NA	19512	TRUE	CD14 Mono	0.999693
13	AC073115.1	NA	NA	NA	NA	19512	TRUE	CD14 Mono	0.999693
13	TNS3	0.188434	0.252622	0.999989	0.902767	19512	TRUE	CD14 Mono	0.999693
13	PKD1L1	NA	NA	NA	NA	19512	TRUE	CD14 Mono	0.999693
13	HUS1	-0.149969	0.514459	0.999989	0.928929	19512	TRUE	CD14 Mono	0.999693
13	SUN3	NA	NA	NA	NA	19512	TRUE	CD14 Mono	0.999693
13	UPP1	0.0866418	0.529218	0.999989	0.993399	19512	TRUE	CD14 Mono	0.999693
13	IKZF1	0.128874	0.327921	0.999989	0.984256	19512	TRUE	CD14 Mono	0.999693
13	AC124014.1	NA	NA	NA	NA	19512	TRUE	CD14 Mono	0.999693
13	FIGNL1	NA	NA	NA	NA	19512	TRUE	CD14 Mono	0.999693
13	GRB10	-0.00469992	0.985923	0.999989	0.995645	19512	TRUE	CD14 Mono	0.999693
13	COBL	NA	NA	NA	NA	19512	TRUE	CD14 Mono	0.999693
13	SEC61G	0.0312308	0.78103	0.999989	0.994355	19512	TRUE	CD14 Mono	0.999693
13	AC074351.1	NA	NA	NA	NA	19512	TRUE	CD14 Mono	0.999693
13	LANCL2	-0.235229	0.354625	0.999989	0.994813	19512	TRUE	CD14 Mono	0.999693
13	VOPP1	0.433325	0.0129042	0.809444	0.888365	19512	TRUE	CD14 Mono	0.999693
13	ZNF713	0.464892	0.220789	0.999989	0.859082	19512	TRUE	CD14 Mono	0.999693
13	NIPSNAP2	0.0718324	0.642048	0.999989	0.964705	19512	TRUE	CD14 Mono	0.999693
13	MRPS17	0.471569	0.153917	0.999989	0.880087	19512	TRUE	CD14 Mono	0.999693
13	PSPH	NA	NA	NA	NA	19512	TRUE	CD14 Mono	0.999693
13	CCT6A	0.0747618	0.609433	0.999989	0.99233	19512	TRUE	CD14 Mono	0.999693
13	SUMF2	0.147837	0.512482	0.999989	0.955709	19512	TRUE	CD14 Mono	0.999693
13	PHKG1	-0.268072	0.631293	0.999989	0.904952	19512	TRUE	CD14 Mono	0.999693
13	CHCHD2	0.0887676	0.384598	0.999989	0.986341	19512	TRUE	CD14 Mono	0.999693
13	NUPR2	NA	NA	NA	NA	19512	TRUE	CD14 Mono	0.999693
13	LINC02848	NA	NA	NA	NA	19512	TRUE	CD14 Mono	0.999693
13	ZNF727	NA	NA	NA	NA	19512	TRUE	CD14 Mono	0.999693
13	ZNF736	0.177072	0.51869	0.999989	0.928091	19512	TRUE	CD14 Mono	0.999693
13	ZNF680	-0.0101451	0.979637	0.999989	0.994804	19512	TRUE	CD14 Mono	0.999693
13	ZNF107	-0.81712	0.05321	0.996528	0.945126	19512	TRUE	CD14 Mono	0.999693
13	ZNF138	0.427497	0.329879	0.999989	0.969699	19512	TRUE	CD14 Mono	0.999693
13	ZNF273	NA	NA	NA	NA	19512	TRUE	CD14 Mono	0.999693
13	AC073349.1	NA	NA	NA	NA	19512	TRUE	CD14 Mono	0.999693
13	ZNF117	NA	NA	NA	NA	19512	TRUE	CD14 Mono	0.999693
13	ERV3-1	-0.527295	0.076655	0.999989	0.988491	19512	TRUE	CD14 Mono	0.999693
13	ZNF92	-0.255048	0.476896	0.999989	0.988247	19512	TRUE	CD14 Mono	0.999693
13	VKORC1L1	0.172419	0.562047	0.999989	0.870718	19512	TRUE	CD14 Mono	0.999693
13	GUSB	0.0462153	0.806683	0.999989	0.990647	19512	TRUE	CD14 Mono	0.999693
13	ASL	0.13859	0.588919	0.999989	0.938273	19512	TRUE	CD14 Mono	0.999693
13	CRCP	0.207085	0.274274	0.999989	0.894659	19512	TRUE	CD14 Mono	0.999693
13	AC068533.3	-0.8998	0.0837225	0.999989	0.79839	19512	TRUE	CD14 Mono	0.999693
13	TPST1	-1.18341	0.0289619	0.919352	0.283295	19512	TRUE	CD14 Mono	0.999693
13	LINC00174	-0.277594	0.429014	0.999989	0.877483	19512	TRUE	CD14 Mono	0.999693
13	AC008267.5	-0.274167	0.724784	0.999989	0.968529	19512	TRUE	CD14 Mono	0.999693
13	KCTD7	0.0220517	0.934282	0.999989	0.997199	19512	TRUE	CD14 Mono	0.999693
13	AC006001.2	-0.28502	0.308544	0.999989	0.756972	19512	TRUE	CD14 Mono	0.999693
13	RABGEF1	-0.314066	0.129115	0.999989	0.699727	19512	TRUE	CD14 Mono	0.999693
13	AC027644.3	-0.611735	0.0739845	0.999989	0.754066	19512	TRUE	CD14 Mono	0.999693
13	LINC02604	NA	NA	NA	NA	19512	TRUE	CD14 Mono	0.999693
13	TMEM248	0.0141375	0.94332	0.999989	0.992415	19512	TRUE	CD14 Mono	0.999693
13	SBDS	-0.122614	0.514046	0.999989	0.98842	19512	TRUE	CD14 Mono	0.999693
13	TYW1	0.180676	0.402738	0.999989	0.9979	19512	TRUE	CD14 Mono	0.999693
13	AC006480.2	NA	NA	NA	NA	19512	TRUE	CD14 Mono	0.999693
13	AUTS2	0.0989834	0.772002	0.999989	0.908754	19512	TRUE	CD14 Mono	0.999693
13	CALN1	NA	NA	NA	NA	19512	TRUE	CD14 Mono	0.999693
13	TYW1B	0.503198	0.053906	0.996759	0.568446	19512	TRUE	CD14 Mono	0.999693
13	POM121	-0.0019594	0.990488	0.999989	0.992985	19512	TRUE	CD14 Mono	0.999693
13	AC211476.2	NA	NA	NA	NA	19512	TRUE	CD14 Mono	0.999693
13	AC211476.6	-0.507212	0.442259	0.999989	0.814397	19512	TRUE	CD14 Mono	0.999693
13	TRIM74	NA	NA	NA	NA	19512	TRUE	CD14 Mono	0.999693
13	NSUN5	-0.0609742	0.847073	0.999989	0.992851	19512	TRUE	CD14 Mono	0.999693
13	FKBP6	NA	NA	NA	NA	19512	TRUE	CD14 Mono	0.999693
13	BAZ1B	0.102342	0.581617	0.999989	0.97918	19512	TRUE	CD14 Mono	0.999693
13	BCL7B	0.016454	0.931179	0.999989	0.977367	19512	TRUE	CD14 Mono	0.999693
13	TBL2	0.563434	0.184389	0.999989	0.724307	19512	TRUE	CD14 Mono	0.999693
13	VPS37D	NA	NA	NA	NA	19512	TRUE	CD14 Mono	0.999693
13	DNAJC30	-0.737013	0.0621906	0.999989	0.88765	19512	TRUE	CD14 Mono	0.999693
13	BUD23	-0.0142538	0.950361	0.999989	0.995897	19512	TRUE	CD14 Mono	0.999693
13	STX1A	NA	NA	NA	NA	19512	TRUE	CD14 Mono	0.999693
13	ABHD11	0.614824	0.0996682	0.999989	0.73417	19512	TRUE	CD14 Mono	0.999693
13	METTL27	NA	NA	NA	NA	19512	TRUE	CD14 Mono	0.999693
13	LIMK1	0.0671973	0.823756	0.999989	0.942794	19512	TRUE	CD14 Mono	0.999693
13	EIF4H	-0.0819259	0.582209	0.999989	0.952558	19512	TRUE	CD14 Mono	0.999693
13	LAT2	0.202199	0.187944	0.999989	0.751733	19512	TRUE	CD14 Mono	0.999693
13	RFC2	0.394374	0.185328	0.999989	0.981155	19512	TRUE	CD14 Mono	0.999693
13	AC005081.1	NA	NA	NA	NA	19512	TRUE	CD14 Mono	0.999693
13	CLIP2	0.583389	0.0399243	0.945593	0.379859	19512	TRUE	CD14 Mono	0.999693
13	GTF2IRD1	-0.522054	0.472697	0.999989	0.64279	19512	TRUE	CD14 Mono	0.999693
13	GTF2I	0.117032	0.397284	0.999989	0.982026	19512	TRUE	CD14 Mono	0.999693
13	AC211433.1	NA	NA	NA	NA	19512	TRUE	CD14 Mono	0.999693
13	NCF1	0.28096	0.155168	0.999989	0.414665	19512	TRUE	CD14 Mono	0.999693
13	GTF2IRD2	0.992144	0.00840687	0.750491	0.186796	19512	TRUE	CD14 Mono	0.999693
13	CASTOR2	-0.175722	0.539283	0.999989	0.976222	19512	TRUE	CD14 Mono	0.999693
13	RCC1L	-0.0414267	0.911542	0.999989	0.998794	19512	TRUE	CD14 Mono	0.999693
13	GTF2IRD2B	0.204539	0.370226	0.999989	0.978706	19512	TRUE	CD14 Mono	0.999693
13	AC211486.5	NA	NA	NA	NA	19512	TRUE	CD14 Mono	0.999693
13	TRIM73	0.0487175	0.940096	0.999989	0.994654	19512	TRUE	CD14 Mono	0.999693
13	POM121C	0.328398	0.120872	0.999989	0.933599	19512	TRUE	CD14 Mono	0.999693
13	SPDYE5	NA	NA	NA	NA	19512	TRUE	CD14 Mono	0.999693
13	HIP1	-0.614614	0.00199848	0.620563	0.286562	19512	TRUE	CD14 Mono	0.999693
13	RHBDD2	0.0528939	0.830637	0.999989	0.981389	19512	TRUE	CD14 Mono	0.999693
13	POR	-0.536037	0.0408611	0.948691	0.996801	19512	TRUE	CD14 Mono	0.999693
13	TMEM120A	-0.0638475	0.773301	0.999989	0.969195	19512	TRUE	CD14 Mono	0.999693
13	STYXL1	-0.0131672	0.952392	0.999989	0.986503	19512	TRUE	CD14 Mono	0.999693
13	MDH2	-0.0355193	0.879554	0.999989	0.9949	19512	TRUE	CD14 Mono	0.999693
13	HSPB1	-0.251571	0.298842	0.999989	0.736748	19512	TRUE	CD14 Mono	0.999693
13	YWHAG	-0.0319851	0.848523	0.999989	0.99881	19512	TRUE	CD14 Mono	0.999693
13	SSC4D	NA	NA	NA	NA	19512	TRUE	CD14 Mono	0.999693
13	ZP3	0.133617	0.728947	0.999989	0.871274	19512	TRUE	CD14 Mono	0.999693
13	DTX2	-0.117955	0.679877	0.999989	0.989904	19512	TRUE	CD14 Mono	0.999693
13	UPK3B	NA	NA	NA	NA	19512	TRUE	CD14 Mono	0.999693
13	SPDYE16	NA	NA	NA	NA	19512	TRUE	CD14 Mono	0.999693
13	POMZP3	0.47595	0.15649	0.999989	0.958771	19512	TRUE	CD14 Mono	0.999693
13	CCDC146	0.381898	0.179304	0.999989	0.870509	19512	TRUE	CD14 Mono	0.999693
13	FGL2	0.172585	0.107228	0.999989	0.499161	19512	TRUE	CD14 Mono	0.999693
13	GSAP	0.324404	0.029448	0.919352	0.733306	19512	TRUE	CD14 Mono	0.999693
13	AC004921.1	NA	NA	NA	NA	19512	TRUE	CD14 Mono	0.999693
13	PTPN12	0.0821023	0.521546	0.999989	0.940757	19512	TRUE	CD14 Mono	0.999693
13	APTR	NA	NA	NA	NA	19512	TRUE	CD14 Mono	0.999693
13	RSBN1L	-0.378811	0.0509273	0.99123	0.904227	19512	TRUE	CD14 Mono	0.999693
13	TMEM60	-0.464977	0.114929	0.999989	0.737151	19512	TRUE	CD14 Mono	0.999693
13	PHTF2	0.323748	0.0781929	0.999989	0.956248	19512	TRUE	CD14 Mono	0.999693
13	MAGI2	NA	NA	NA	NA	19512	TRUE	CD14 Mono	0.999693
13	MAGI2-AS3	NA	NA	NA	NA	19512	TRUE	CD14 Mono	0.999693
13	GNAI1	NA	NA	NA	NA	19512	TRUE	CD14 Mono	0.999693
13	CD36	0.275473	0.0376695	0.945161	0.351243	19512	TRUE	CD14 Mono	0.999693
13	SEMA3C	0.242203	0.417262	0.999989	0.779486	19512	TRUE	CD14 Mono	0.999693
13	HGF	-0.333164	0.266501	0.999989	0.848802	19512	TRUE	CD14 Mono	0.999693
13	SEMA3A	NA	NA	NA	NA	19512	TRUE	CD14 Mono	0.999693
13	SEMA3D	NA	NA	NA	NA	19512	TRUE	CD14 Mono	0.999693
13	KIAA1324L	NA	NA	NA	NA	19512	TRUE	CD14 Mono	0.999693
13	AC005076.1	NA	NA	NA	NA	19512	TRUE	CD14 Mono	0.999693
13	DMTF1	-0.00629363	0.973972	0.999989	0.990246	19512	TRUE	CD14 Mono	0.999693
13	TMEM243	0.0848469	0.683262	0.999989	0.988746	19512	TRUE	CD14 Mono	0.999693
13	TP53TG1	-0.73167	0.0144933	0.833368	0.832669	19512	TRUE	CD14 Mono	0.999693
13	CROT	NA	NA	NA	NA	19512	TRUE	CD14 Mono	0.999693
13	ABCB4	NA	NA	NA	NA	19512	TRUE	CD14 Mono	0.999693
13	ABCB1	NA	NA	NA	NA	19512	TRUE	CD14 Mono	0.999693
13	RUNDC3B	NA	NA	NA	NA	19512	TRUE	CD14 Mono	0.999693
13	SLC25A40	-0.0211969	0.931128	0.999989	0.969737	19512	TRUE	CD14 Mono	0.999693
13	DBF4	0.104053	0.73395	0.999989	0.997088	19512	TRUE	CD14 Mono	0.999693
13	ADAM22	NA	NA	NA	NA	19512	TRUE	CD14 Mono	0.999693
13	SRI	0.119175	0.47278	0.999989	0.971898	19512	TRUE	CD14 Mono	0.999693
13	AC003991.2	NA	NA	NA	NA	19512	TRUE	CD14 Mono	0.999693
13	AC003991.1	NA	NA	NA	NA	19512	TRUE	CD14 Mono	0.999693
13	STEAP4	-0.0576871	0.863254	0.999989	0.941847	19512	TRUE	CD14 Mono	0.999693
13	AC002383.1	NA	NA	NA	NA	19512	TRUE	CD14 Mono	0.999693
13	GTPBP10	0.389852	0.240158	0.999989	0.987005	19512	TRUE	CD14 Mono	0.999693
13	CLDN12	NA	NA	NA	NA	19512	TRUE	CD14 Mono	0.999693
13	CDK14	0.187324	0.33549	0.999989	0.598096	19512	TRUE	CD14 Mono	0.999693
13	AC002456.1	-0.650247	0.19805	0.999989	0.579501	19512	TRUE	CD14 Mono	0.999693
13	FZD1	-0.117539	0.785089	0.999989	0.990787	19512	TRUE	CD14 Mono	0.999693
13	AC079760.1	NA	NA	NA	NA	19512	TRUE	CD14 Mono	0.999693
13	MTERF1	-0.529389	0.122328	0.999989	0.950306	19512	TRUE	CD14 Mono	0.999693
13	AKAP9	0.0512052	0.70714	0.999989	0.95832	19512	TRUE	CD14 Mono	0.999693
13	CYP51A1	-0.171982	0.493952	0.999989	0.891405	19512	TRUE	CD14 Mono	0.999693
13	CYP51A1-AS1	NA	NA	NA	NA	19512	TRUE	CD14 Mono	0.999693
13	KRIT1	0.0917917	0.705144	0.999989	0.986706	19512	TRUE	CD14 Mono	0.999693
13	ANKIB1	-0.137108	0.454111	0.999989	0.897848	19512	TRUE	CD14 Mono	0.999693
13	GATAD1	0.310005	0.157101	0.999989	0.932134	19512	TRUE	CD14 Mono	0.999693
13	AC007566.1	-0.25078	0.585589	0.999989	0.942741	19512	TRUE	CD14 Mono	0.999693
13	PEX1	1.06975	0.0063827	0.70465	0.717263	19512	TRUE	CD14 Mono	0.999693
13	RBM48	-0.0265549	0.941165	0.999989	0.986968	19512	TRUE	CD14 Mono	0.999693
13	FAM133B	-0.025848	0.876728	0.999989	0.998154	19512	TRUE	CD14 Mono	0.999693
13	CDK6	-0.512295	0.0481917	0.97981	0.690457	19512	TRUE	CD14 Mono	0.999693
13	AC002454.1	NA	NA	NA	NA	19512	TRUE	CD14 Mono	0.999693
13	SAMD9	0.334108	0.13885	0.999989	0.820268	19512	TRUE	CD14 Mono	0.999693
13	SAMD9L	-0.093165	0.679693	0.999989	0.928369	19512	TRUE	CD14 Mono	0.999693
13	VPS50	0.162843	0.488531	0.999989	0.991669	19512	TRUE	CD14 Mono	0.999693
13	GNG11	NA	NA	NA	NA	19512	TRUE	CD14 Mono	0.999693
13	BET1	NA	NA	NA	NA	19512	TRUE	CD14 Mono	0.999693
13	CASD1	-0.0194812	0.949636	0.999989	0.993025	19512	TRUE	CD14 Mono	0.999693
13	SGCE	NA	NA	NA	NA	19512	TRUE	CD14 Mono	0.999693
13	PEG10	NA	NA	NA	NA	19512	TRUE	CD14 Mono	0.999693
13	PPP1R9A	NA	NA	NA	NA	19512	TRUE	CD14 Mono	0.999693
13	AC002429.2	NA	NA	NA	NA	19512	TRUE	CD14 Mono	0.999693
13	PON2	-0.248103	0.480319	0.999989	0.714108	19512	TRUE	CD14 Mono	0.999693
13	AC002451.1	-0.347743	0.369529	0.999989	0.733787	19512	TRUE	CD14 Mono	0.999693
13	PDK4	-0.297504	0.548391	0.999989	0.993304	19512	TRUE	CD14 Mono	0.999693
13	DYNC1I1	NA	NA	NA	NA	19512	TRUE	CD14 Mono	0.999693
13	SLC25A13	0.116376	0.469538	0.999989	0.991847	19512	TRUE	CD14 Mono	0.999693
13	SEM1	0.0971308	0.403537	0.999989	0.965652	19512	TRUE	CD14 Mono	0.999693
13	SDHAF3	-0.175117	0.625572	0.999989	0.989597	19512	TRUE	CD14 Mono	0.999693
13	ASNS	NA	NA	NA	NA	19512	TRUE	CD14 Mono	0.999693
13	AC079781.5	-0.168603	0.49244	0.999989	0.938356	19512	TRUE	CD14 Mono	0.999693
13	LMTK2	0.0669075	0.778754	0.999989	0.979105	19512	TRUE	CD14 Mono	0.999693
13	TECPR1	0.0859709	0.735874	0.999989	0.977533	19512	TRUE	CD14 Mono	0.999693
13	BRI3	0.112248	0.254335	0.999989	0.990649	19512	TRUE	CD14 Mono	0.999693
13	BAIAP2L1	0.38307	0.186801	0.999989	0.705961	19512	TRUE	CD14 Mono	0.999693
13	TRRAP	0.287264	0.208182	0.999989	0.938745	19512	TRUE	CD14 Mono	0.999693
13	SMURF1	-0.0573288	0.719287	0.999989	0.986556	19512	TRUE	CD14 Mono	0.999693
13	AC004834.1	NA	NA	NA	NA	19512	TRUE	CD14 Mono	0.999693
13	ARPC1A	0.107854	0.549074	0.999989	0.899338	19512	TRUE	CD14 Mono	0.999693
13	ARPC1B	0.051526	0.593125	0.999989	0.948443	19512	TRUE	CD14 Mono	0.999693
13	PDAP1	0.319013	0.0981209	0.999989	0.977147	19512	TRUE	CD14 Mono	0.999693
13	BUD31	-0.057798	0.72611	0.999989	0.968711	19512	TRUE	CD14 Mono	0.999693
13	PTCD1	0.522503	0.315302	0.999989	0.841989	19512	TRUE	CD14 Mono	0.999693
13	CPSF4	-0.194115	0.605864	0.999989	0.96024	19512	TRUE	CD14 Mono	0.999693
13	ATP5MF	-0.0132519	0.898343	0.999989	0.999965	19512	TRUE	CD14 Mono	0.999693
13	ZNF789	-0.279101	0.464757	0.999989	0.905618	19512	TRUE	CD14 Mono	0.999693
13	ZNF394	-0.379123	0.0487689	0.983567	0.909497	19512	TRUE	CD14 Mono	0.999693
13	ZKSCAN5	-0.186654	0.638044	0.999989	0.980756	19512	TRUE	CD14 Mono	0.999693
13	FAM200A	-0.421105	0.333083	0.999989	0.913913	19512	TRUE	CD14 Mono	0.999693
13	ZNF655	0.153319	0.423283	0.999989	0.99217	19512	TRUE	CD14 Mono	0.999693
13	ZSCAN25	0.254413	0.593471	0.999989	0.994977	19512	TRUE	CD14 Mono	0.999693
13	CYP3A5	NA	NA	NA	NA	19512	TRUE	CD14 Mono	0.999693
13	CYP3A7	NA	NA	NA	NA	19512	TRUE	CD14 Mono	0.999693
13	TRIM4	-0.354257	0.177546	0.999989	0.968513	19512	TRUE	CD14 Mono	0.999693
13	AC004522.5	NA	NA	NA	NA	19512	TRUE	CD14 Mono	0.999693
13	ZKSCAN1	-0.164883	0.439544	0.999989	0.921181	19512	TRUE	CD14 Mono	0.999693
13	ZSCAN21	NA	NA	NA	NA	19512	TRUE	CD14 Mono	0.999693
13	ZNF3	-0.130377	0.658451	0.999989	0.924752	19512	TRUE	CD14 Mono	0.999693
13	COPS6	0.189837	0.324248	0.999989	0.990824	19512	TRUE	CD14 Mono	0.999693
13	MCM7	0.0119362	0.981939	0.999989	0.992507	19512	TRUE	CD14 Mono	0.999693
13	AP4M1	-0.835733	0.0775698	0.999989	0.625027	19512	TRUE	CD14 Mono	0.999693
13	TAF6	0.042727	0.940718	0.999989	0.994472	19512	TRUE	CD14 Mono	0.999693
13	AC073842.2	NA	NA	NA	NA	19512	TRUE	CD14 Mono	0.999693
13	CNPY4	-0.255458	0.606769	0.999989	0.928144	19512	TRUE	CD14 Mono	0.999693
13	MBLAC1	NA	NA	NA	NA	19512	TRUE	CD14 Mono	0.999693
13	LAMTOR4	0.129539	0.188977	0.999989	0.982044	19512	TRUE	CD14 Mono	0.999693
13	MAP11	-0.0356428	0.91505	0.999989	0.996823	19512	TRUE	CD14 Mono	0.999693
13	GAL3ST4	NA	NA	NA	NA	19512	TRUE	CD14 Mono	0.999693
13	GPC2	NA	NA	NA	NA	19512	TRUE	CD14 Mono	0.999693
13	STAG3	NA	NA	NA	NA	19512	TRUE	CD14 Mono	0.999693
13	CASTOR3	-0.690985	0.125749	0.999989	0.975189	19512	TRUE	CD14 Mono	0.999693
13	PVRIG	NA	NA	NA	NA	19512	TRUE	CD14 Mono	0.999693
13	SPDYE3	NA	NA	NA	NA	19512	TRUE	CD14 Mono	0.999693
13	PILRB	-0.779808	0.0347963	0.924486	0.937207	19512	TRUE	CD14 Mono	0.999693
13	PILRA	-0.0348231	0.768814	0.999989	0.930883	19512	TRUE	CD14 Mono	0.999693
13	AC005071.1	NA	NA	NA	NA	19512	TRUE	CD14 Mono	0.999693
13	ZCWPW1	-0.0392726	0.910229	0.999989	0.96753	19512	TRUE	CD14 Mono	0.999693
13	MEPCE	0.00664622	0.974122	0.999989	0.995779	19512	TRUE	CD14 Mono	0.999693
13	PPP1R35	0.164018	0.54856	0.999989	0.95734	19512	TRUE	CD14 Mono	0.999693
13	AC092849.1	NA	NA	NA	NA	19512	TRUE	CD14 Mono	0.999693
13	C7orf61	NA	NA	NA	NA	19512	TRUE	CD14 Mono	0.999693
13	TSC22D4	-0.119861	0.514263	0.999989	0.985936	19512	TRUE	CD14 Mono	0.999693
13	AGFG2	NA	NA	NA	NA	19512	TRUE	CD14 Mono	0.999693
13	SAP25	-0.259812	0.321815	0.999989	0.94338	19512	TRUE	CD14 Mono	0.999693
13	LRCH4	-0.0227944	0.900796	0.999989	0.989941	19512	TRUE	CD14 Mono	0.999693
13	FBXO24	NA	NA	NA	NA	19512	TRUE	CD14 Mono	0.999693
13	PCOLCE-AS1	NA	NA	NA	NA	19512	TRUE	CD14 Mono	0.999693
13	PCOLCE	NA	NA	NA	NA	19512	TRUE	CD14 Mono	0.999693
13	MOSPD3	0.575136	0.0870121	0.999989	0.888925	19512	TRUE	CD14 Mono	0.999693
13	TFR2	NA	NA	NA	NA	19512	TRUE	CD14 Mono	0.999693
13	GNB2	0.0313486	0.778718	0.999989	0.975499	19512	TRUE	CD14 Mono	0.999693
13	GIGYF1	-0.593242	0.0471859	0.974782	0.701306	19512	TRUE	CD14 Mono	0.999693
13	POP7	-0.199612	0.496612	0.999989	0.938789	19512	TRUE	CD14 Mono	0.999693
13	EPHB4	NA	NA	NA	NA	19512	TRUE	CD14 Mono	0.999693
13	SLC12A9	0.0593549	0.741954	0.999989	0.98702	19512	TRUE	CD14 Mono	0.999693
13	SLC12A9-AS1	NA	NA	NA	NA	19512	TRUE	CD14 Mono	0.999693
13	TRIP6	NA	NA	NA	NA	19512	TRUE	CD14 Mono	0.999693
13	SRRT	0.0840203	0.70766	0.999989	0.967265	19512	TRUE	CD14 Mono	0.999693
13	UFSP1	NA	NA	NA	NA	19512	TRUE	CD14 Mono	0.999693
13	MUC12	-0.506659	0.439707	0.999989	0.836636	19512	TRUE	CD14 Mono	0.999693
13	AC105446.1	NA	NA	NA	NA	19512	TRUE	CD14 Mono	0.999693
13	TRIM56	0.134479	0.506452	0.999989	0.938029	19512	TRUE	CD14 Mono	0.999693
13	SERPINE1	NA	NA	NA	NA	19512	TRUE	CD14 Mono	0.999693
13	AP1S1	0.330266	0.339331	0.999989	0.726931	19512	TRUE	CD14 Mono	0.999693
13	PLOD3	0.111779	0.708624	0.999989	0.976749	19512	TRUE	CD14 Mono	0.999693
13	ZNHIT1	0.0591516	0.650977	0.999989	0.993887	19512	TRUE	CD14 Mono	0.999693
13	CLDN15	-0.102281	0.98252	0.999989	0.997196	19512	TRUE	CD14 Mono	0.999693
13	FIS1	-0.0675351	0.606751	0.999989	0.995579	19512	TRUE	CD14 Mono	0.999693
13	IFT22	NA	NA	NA	NA	19512	TRUE	CD14 Mono	0.999693
13	COL26A1	NA	NA	NA	NA	19512	TRUE	CD14 Mono	0.999693
13	CUX1	0.0452065	0.690512	0.999989	0.962432	19512	TRUE	CD14 Mono	0.999693
13	AC005072.1	NA	NA	NA	NA	19512	TRUE	CD14 Mono	0.999693
13	SH2B2	0.1775	0.562482	0.999989	0.954265	19512	TRUE	CD14 Mono	0.999693
13	PRKRIP1	-0.00487727	0.978045	0.999989	0.999493	19512	TRUE	CD14 Mono	0.999693
13	AC073517.1	NA	NA	NA	NA	19512	TRUE	CD14 Mono	0.999693
13	ORAI2	-0.0184218	0.929297	0.999989	0.992945	19512	TRUE	CD14 Mono	0.999693
13	ALKBH4	0.164393	0.706004	0.999989	0.945858	19512	TRUE	CD14 Mono	0.999693
13	LRWD1	NA	NA	NA	NA	19512	TRUE	CD14 Mono	0.999693
13	POLR2J	-0.0263448	0.844413	0.999989	0.98886	19512	TRUE	CD14 Mono	0.999693
13	RASA4B	-0.17953	0.687355	0.999989	0.865683	19512	TRUE	CD14 Mono	0.999693
13	UPK3BL2	NA	NA	NA	NA	19512	TRUE	CD14 Mono	0.999693
13	SPDYE2	NA	NA	NA	NA	19512	TRUE	CD14 Mono	0.999693
13	POLR2J3	0.0285592	0.914475	0.999989	0.979185	19512	TRUE	CD14 Mono	0.999693
13	RASA4	-0.398993	0.15215	0.999989	0.95669	19512	TRUE	CD14 Mono	0.999693
13	AC105052.4	-0.0142822	0.937091	0.999989	0.996468	19512	TRUE	CD14 Mono	0.999693
13	UPK3BL1	-0.310677	0.252878	0.999989	0.556944	19512	TRUE	CD14 Mono	0.999693
13	SPDYE2B	NA	NA	NA	NA	19512	TRUE	CD14 Mono	0.999693
13	POLR2J2	NA	NA	NA	NA	19512	TRUE	CD14 Mono	0.999693
13	FAM185A	-0.676607	0.112674	0.999989	0.743244	19512	TRUE	CD14 Mono	0.999693
13	FBXL13	NA	NA	NA	NA	19512	TRUE	CD14 Mono	0.999693
13	ARMC10	0.0153862	0.951777	0.999989	0.998674	19512	TRUE	CD14 Mono	0.999693
13	NAPEPLD	0.288492	0.582737	0.999989	0.940072	19512	TRUE	CD14 Mono	0.999693
13	PMPCB	0.020252	0.919577	0.999989	0.987144	19512	TRUE	CD14 Mono	0.999693
13	DNAJC2	0.111145	0.565351	0.999989	0.985366	19512	TRUE	CD14 Mono	0.999693
13	PSMC2	0.248561	0.38624	0.999989	0.958447	19512	TRUE	CD14 Mono	0.999693
13	SLC26A5	NA	NA	NA	NA	19512	TRUE	CD14 Mono	0.999693
13	ORC5	-0.01123	0.972295	0.999989	0.998067	19512	TRUE	CD14 Mono	0.999693
13	LHFPL3	NA	NA	NA	NA	19512	TRUE	CD14 Mono	0.999693
13	AC007384.1	-0.237425	0.342517	0.999989	0.995384	19512	TRUE	CD14 Mono	0.999693
13	LINC01004	-0.311009	0.228758	0.999989	0.97472	19512	TRUE	CD14 Mono	0.999693
13	KMT2E-AS1	-0.114278	0.423692	0.999989	0.992629	19512	TRUE	CD14 Mono	0.999693
13	KMT2E	0.0775679	0.520769	0.999989	0.972117	19512	TRUE	CD14 Mono	0.999693
13	AC005070.3	NA	NA	NA	NA	19512	TRUE	CD14 Mono	0.999693
13	SRPK2	0.0358167	0.775821	0.999989	0.993444	19512	TRUE	CD14 Mono	0.999693
13	PUS7	NA	NA	NA	NA	19512	TRUE	CD14 Mono	0.999693
13	RINT1	0.0052662	0.987824	0.999989	0.997776	19512	TRUE	CD14 Mono	0.999693
13	EFCAB10	NA	NA	NA	NA	19512	TRUE	CD14 Mono	0.999693
13	ATXN7L1	0.27096	0.188433	0.999989	0.890591	19512	TRUE	CD14 Mono	0.999693
13	CDHR3	NA	NA	NA	NA	19512	TRUE	CD14 Mono	0.999693
13	SYPL1	0.0703775	0.711379	0.999989	0.94991	19512	TRUE	CD14 Mono	0.999693
13	NAMPT	-0.413171	0.0522275	0.996528	0.157975	19512	TRUE	CD14 Mono	0.999693
13	AC007032.1	-0.856647	0.00337223	0.620563	0.0842313	19512	TRUE	CD14 Mono	0.999693
13	AC004917.1	NA	NA	NA	NA	19512	TRUE	CD14 Mono	0.999693
13	AC005050.3	NA	NA	NA	NA	19512	TRUE	CD14 Mono	0.999693
13	CCDC71L	0.0386676	0.905114	0.999989	0.994292	19512	TRUE	CD14 Mono	0.999693
13	PIK3CG	0.138495	0.513615	0.999989	0.990607	19512	TRUE	CD14 Mono	0.999693
13	PRKAR2B	0.623714	0.0447834	0.974277	0.893207	19512	TRUE	CD14 Mono	0.999693
13	AC006387.1	NA	NA	NA	NA	19512	TRUE	CD14 Mono	0.999693
13	HBP1	-0.0942894	0.566293	0.999989	0.995819	19512	TRUE	CD14 Mono	0.999693
13	AC004492.1	NA	NA	NA	NA	19512	TRUE	CD14 Mono	0.999693
13	COG5	-0.160476	0.261623	0.999989	0.984725	19512	TRUE	CD14 Mono	0.999693
13	DUS4L	NA	NA	NA	NA	19512	TRUE	CD14 Mono	0.999693
13	BCAP29	0.0740812	0.707473	0.999989	0.991786	19512	TRUE	CD14 Mono	0.999693
13	SLC26A4-AS1	NA	NA	NA	NA	19512	TRUE	CD14 Mono	0.999693
13	SLC26A4	NA	NA	NA	NA	19512	TRUE	CD14 Mono	0.999693
13	AC002467.1	NA	NA	NA	NA	19512	TRUE	CD14 Mono	0.999693
13	CBLL1	-0.0528497	0.827519	0.999989	0.99338	19512	TRUE	CD14 Mono	0.999693
13	DLD	0.18933	0.441679	0.999989	0.999417	19512	TRUE	CD14 Mono	0.999693
13	NRCAM	NA	NA	NA	NA	19512	TRUE	CD14 Mono	0.999693
13	PNPLA8	-0.137076	0.384331	0.999989	0.96481	19512	TRUE	CD14 Mono	0.999693
13	THAP5	0.0124861	0.969675	0.999989	0.993748	19512	TRUE	CD14 Mono	0.999693
13	DNAJB9	-0.369924	0.24407	0.999989	0.939655	19512	TRUE	CD14 Mono	0.999693
13	IMMP2L	-0.117693	0.537375	0.999989	0.842237	19512	TRUE	CD14 Mono	0.999693
13	LRRN3	NA	NA	NA	NA	19512	TRUE	CD14 Mono	0.999693
13	DOCK4	-0.847511	0.0342051	0.923819	0.0645432	19512	TRUE	CD14 Mono	0.999693
13	ZNF277	0.0304132	0.870282	0.999989	0.991335	19512	TRUE	CD14 Mono	0.999693
13	AC004112.1	NA	NA	NA	NA	19512	TRUE	CD14 Mono	0.999693
13	IFRD1	-0.654894	0.00287248	0.620563	0.18037	19512	TRUE	CD14 Mono	0.999693
13	LSMEM1	-1.31877	0.0326436	0.919352	0.327079	19512	TRUE	CD14 Mono	0.999693
13	AC002463.1	NA	NA	NA	NA	19512	TRUE	CD14 Mono	0.999693
13	TMEM168	0.228171	0.414782	0.999989	0.862638	19512	TRUE	CD14 Mono	0.999693
13	BMT2	0.0298885	0.885388	0.999989	0.981063	19512	TRUE	CD14 Mono	0.999693
13	GPR85	NA	NA	NA	NA	19512	TRUE	CD14 Mono	0.999693
13	SMIM30	-0.0587829	0.830905	0.999989	0.978956	19512	TRUE	CD14 Mono	0.999693
13	MDFIC	-0.145065	0.423835	0.999989	0.939205	19512	TRUE	CD14 Mono	0.999693
13	LINC01393	NA	NA	NA	NA	19512	TRUE	CD14 Mono	0.999693
13	TFEC	-0.306236	0.0644992	0.999989	0.409696	19512	TRUE	CD14 Mono	0.999693
13	TES	-0.33431	0.0349672	0.924486	0.971562	19512	TRUE	CD14 Mono	0.999693
13	AC002066.1	NA	NA	NA	NA	19512	TRUE	CD14 Mono	0.999693
13	LINC01510	NA	NA	NA	NA	19512	TRUE	CD14 Mono	0.999693
13	MET	NA	NA	NA	NA	19512	TRUE	CD14 Mono	0.999693
13	CAPZA2	-9.36706e-05	0.999074	0.999989	0.999312	19512	TRUE	CD14 Mono	0.999693
13	ST7-AS1	NA	NA	NA	NA	19512	TRUE	CD14 Mono	0.999693
13	ST7	-0.0181048	0.963482	0.999989	0.977807	19512	TRUE	CD14 Mono	0.999693
13	ST7-AS2	NA	NA	NA	NA	19512	TRUE	CD14 Mono	0.999693
13	CTTNBP2	NA	NA	NA	NA	19512	TRUE	CD14 Mono	0.999693
13	LSM8	-0.00743802	0.957098	0.999989	0.986452	19512	TRUE	CD14 Mono	0.999693
13	ANKRD7	NA	NA	NA	NA	19512	TRUE	CD14 Mono	0.999693
13	ING3	-0.320628	0.108349	0.999989	0.855407	19512	TRUE	CD14 Mono	0.999693
13	CPED1	-0.0356017	0.881595	0.999989	0.919433	19512	TRUE	CD14 Mono	0.999693
13	FAM3C	-0.405901	0.202751	0.999989	0.951081	19512	TRUE	CD14 Mono	0.999693
13	AASS	NA	NA	NA	NA	19512	TRUE	CD14 Mono	0.999693
13	IQUB	NA	NA	NA	NA	19512	TRUE	CD14 Mono	0.999693
13	NDUFA5	0.0461865	0.808416	0.999989	0.992883	19512	TRUE	CD14 Mono	0.999693
13	WASL	0.0301541	0.87341	0.999989	0.963969	19512	TRUE	CD14 Mono	0.999693
13	AC006333.2	-0.192622	0.654516	0.999989	0.863222	19512	TRUE	CD14 Mono	0.999693
13	POT1	-0.195387	0.559227	0.999989	0.929202	19512	TRUE	CD14 Mono	0.999693
13	POT1-AS1	NA	NA	NA	NA	19512	TRUE	CD14 Mono	0.999693
13	ZNF800	-0.195318	0.272579	0.999989	0.896843	19512	TRUE	CD14 Mono	0.999693
13	GCC1	NA	NA	NA	NA	19512	TRUE	CD14 Mono	0.999693
13	ARF5	0.124809	0.274772	0.999989	0.98768	19512	TRUE	CD14 Mono	0.999693
13	FSCN3	NA	NA	NA	NA	19512	TRUE	CD14 Mono	0.999693
13	AC073934.1	NA	NA	NA	NA	19512	TRUE	CD14 Mono	0.999693
13	SND1	0.138889	0.326106	0.999989	0.976286	19512	TRUE	CD14 Mono	0.999693
13	SND1-IT1	0.0680283	0.880296	0.999989	0.944563	19512	TRUE	CD14 Mono	0.999693
13	LRRC4	NA	NA	NA	NA	19512	TRUE	CD14 Mono	0.999693
13	RBM28	0.0484669	0.874212	0.999989	0.980425	19512	TRUE	CD14 Mono	0.999693
13	IMPDH1	-0.082574	0.605996	0.999989	0.834433	19512	TRUE	CD14 Mono	0.999693
13	HILPDA	NA	NA	NA	NA	19512	TRUE	CD14 Mono	0.999693
13	METTL2B	0.138824	0.691058	0.999989	0.926242	19512	TRUE	CD14 Mono	0.999693
13	AC090114.2	-0.244456	0.672626	0.999989	0.958893	19512	TRUE	CD14 Mono	0.999693
13	AC018638.7	NA	NA	NA	NA	19512	TRUE	CD14 Mono	0.999693
13	FAM71F2	NA	NA	NA	NA	19512	TRUE	CD14 Mono	0.999693
13	CALU	-0.342317	0.211861	0.999989	0.984188	19512	TRUE	CD14 Mono	0.999693
13	CCDC136	NA	NA	NA	NA	19512	TRUE	CD14 Mono	0.999693
13	KCP	NA	NA	NA	NA	19512	TRUE	CD14 Mono	0.999693
13	ATP6V1F	-0.156752	0.15116	0.999989	0.950398	19512	TRUE	CD14 Mono	0.999693
13	IRF5	0.0764076	0.659682	0.999989	0.944344	19512	TRUE	CD14 Mono	0.999693
13	TNPO3	0.06432	0.740837	0.999989	0.968746	19512	TRUE	CD14 Mono	0.999693
13	TSPAN33	-0.328276	0.458737	0.999989	0.940642	19512	TRUE	CD14 Mono	0.999693
13	SMO	NA	NA	NA	NA	19512	TRUE	CD14 Mono	0.999693
13	AHCYL2	0.162374	0.466496	0.999989	0.921143	19512	TRUE	CD14 Mono	0.999693
13	SMKR1	NA	NA	NA	NA	19512	TRUE	CD14 Mono	0.999693
13	AC078846.1	0.588494	0.121583	0.999989	0.605527	19512	TRUE	CD14 Mono	0.999693
13	NRF1	0.0575221	0.781289	0.999989	0.997825	19512	TRUE	CD14 Mono	0.999693
13	UBE2H	0.222669	0.142461	0.999989	0.996595	19512	TRUE	CD14 Mono	0.999693
13	AC073320.1	-0.424735	0.472697	0.999989	0.714207	19512	TRUE	CD14 Mono	0.999693
13	ZC3HC1	NA	NA	NA	NA	19512	TRUE	CD14 Mono	0.999693
13	KLHDC10	0.426215	0.058913	0.999989	0.670694	19512	TRUE	CD14 Mono	0.999693
13	AC087071.1	NA	NA	NA	NA	19512	TRUE	CD14 Mono	0.999693
13	TMEM209	-0.217731	0.567156	0.999989	0.997927	19512	TRUE	CD14 Mono	0.999693
13	AC087071.2	NA	NA	NA	NA	19512	TRUE	CD14 Mono	0.999693
13	CPA5	NA	NA	NA	NA	19512	TRUE	CD14 Mono	0.999693
13	CEP41	NA	NA	NA	NA	19512	TRUE	CD14 Mono	0.999693
13	MEST	NA	NA	NA	NA	19512	TRUE	CD14 Mono	0.999693
13	COPG2	-0.203743	0.550746	0.999989	0.952188	19512	TRUE	CD14 Mono	0.999693
13	AUXG01000058.1	NA	NA	NA	NA	19512	TRUE	CD14 Mono	0.999693
13	AC016831.7	-0.422989	0.230579	0.999989	0.825897	19512	TRUE	CD14 Mono	0.999693
13	LINC00513	-0.23005	0.454468	0.999989	0.990556	19512	TRUE	CD14 Mono	0.999693
13	AC016831.1	-1.44185	0.00431164	0.620563	0.376268	19512	TRUE	CD14 Mono	0.999693
13	AC016831.5	NA	NA	NA	NA	19512	TRUE	CD14 Mono	0.999693
13	AC058791.1	NA	NA	NA	NA	19512	TRUE	CD14 Mono	0.999693
13	LINC-PINT	-0.549145	0.119379	0.999989	0.955471	19512	TRUE	CD14 Mono	0.999693
13	MKLN1	-0.0233974	0.871016	0.999989	0.980864	19512	TRUE	CD14 Mono	0.999693
13	MKLN1-AS	NA	NA	NA	NA	19512	TRUE	CD14 Mono	0.999693
13	PODXL	NA	NA	NA	NA	19512	TRUE	CD14 Mono	0.999693
13	PLXNA4	NA	NA	NA	NA	19512	TRUE	CD14 Mono	0.999693
13	CHCHD3	-0.0941906	0.563859	0.999989	0.989618	19512	TRUE	CD14 Mono	0.999693
13	AC009365.4	NA	NA	NA	NA	19512	TRUE	CD14 Mono	0.999693
13	EXOC4	0.0435762	0.718705	0.999989	0.968059	19512	TRUE	CD14 Mono	0.999693
13	LRGUK	NA	NA	NA	NA	19512	TRUE	CD14 Mono	0.999693
13	SLC35B4	0.0828251	0.834092	0.999989	0.975493	19512	TRUE	CD14 Mono	0.999693
13	AKR1B1	-0.182001	0.489661	0.999989	0.912741	19512	TRUE	CD14 Mono	0.999693
13	BPGM	-0.257198	0.585513	0.999989	0.995733	19512	TRUE	CD14 Mono	0.999693
13	CALD1	NA	NA	NA	NA	19512	TRUE	CD14 Mono	0.999693
13	AC083870.1	-0.306639	0.611613	0.999989	0.918593	19512	TRUE	CD14 Mono	0.999693
13	AGBL3	NA	NA	NA	NA	19512	TRUE	CD14 Mono	0.999693
13	CYREN	-0.29447	0.298999	0.999989	0.985809	19512	TRUE	CD14 Mono	0.999693
13	TMEM140	0.0222781	0.943934	0.999989	0.98213	19512	TRUE	CD14 Mono	0.999693
13	AC083862.2	NA	NA	NA	NA	19512	TRUE	CD14 Mono	0.999693
13	AC083862.3	0.516296	0.283938	0.999989	0.789763	19512	TRUE	CD14 Mono	0.999693
13	WDR91	-0.262202	0.43019	0.999989	0.915543	19512	TRUE	CD14 Mono	0.999693
13	AC009542.1	NA	NA	NA	NA	19512	TRUE	CD14 Mono	0.999693
13	CNOT4	0.050469	0.761113	0.999989	0.97378	19512	TRUE	CD14 Mono	0.999693
13	NUP205	0.331366	0.309623	0.999989	0.894753	19512	TRUE	CD14 Mono	0.999693
13	STMP1	-0.021979	0.853069	0.999989	0.996799	19512	TRUE	CD14 Mono	0.999693
13	AC015987.1	NA	NA	NA	NA	19512	TRUE	CD14 Mono	0.999693
13	MTPN	0.128444	0.263131	0.999989	0.988583	19512	TRUE	CD14 Mono	0.999693
13	AC024084.1	NA	NA	NA	NA	19512	TRUE	CD14 Mono	0.999693
13	AC078845.1	NA	NA	NA	NA	19512	TRUE	CD14 Mono	0.999693
13	DGKI	NA	NA	NA	NA	19512	TRUE	CD14 Mono	0.999693
13	CREB3L2	-0.0744877	0.764192	0.999989	0.996183	19512	TRUE	CD14 Mono	0.999693
13	TRIM24	0.265139	0.260901	0.999989	0.772062	19512	TRUE	CD14 Mono	0.999693
13	ZC3HAV1L	NA	NA	NA	NA	19512	TRUE	CD14 Mono	0.999693
13	ZC3HAV1	0.289796	0.0779619	0.999989	0.903562	19512	TRUE	CD14 Mono	0.999693
13	TTC26	NA	NA	NA	NA	19512	TRUE	CD14 Mono	0.999693
13	UBN2	0.0235829	0.924461	0.999989	0.979117	19512	TRUE	CD14 Mono	0.999693
13	FMC1	-0.00444618	0.983258	0.999989	0.995479	19512	TRUE	CD14 Mono	0.999693
13	LUC7L2	-0.00207376	0.987514	0.999989	0.995491	19512	TRUE	CD14 Mono	0.999693
13	AC083880.1	NA	NA	NA	NA	19512	TRUE	CD14 Mono	0.999693
13	CLEC2L	NA	NA	NA	NA	19512	TRUE	CD14 Mono	0.999693
13	HIPK2	0.234709	0.159225	0.999989	0.792028	19512	TRUE	CD14 Mono	0.999693
13	TBXAS1	0.19355	0.0706072	0.999989	0.478046	19512	TRUE	CD14 Mono	0.999693
13	PARP12	-0.0144209	0.952485	0.999989	0.990232	19512	TRUE	CD14 Mono	0.999693
13	KDM7A	-0.188134	0.170627	0.999989	0.937339	19512	TRUE	CD14 Mono	0.999693
13	KDM7A-DT	-1.00224	0.0584996	0.999989	0.47953	19512	TRUE	CD14 Mono	0.999693
13	SLC37A3	-0.645912	0.102366	0.999989	0.741487	19512	TRUE	CD14 Mono	0.999693
13	RAB19	NA	NA	NA	NA	19512	TRUE	CD14 Mono	0.999693
13	MKRN1	0.206762	0.178132	0.999989	0.984499	19512	TRUE	CD14 Mono	0.999693
13	ADCK2	0.253967	0.556117	0.999989	0.995284	19512	TRUE	CD14 Mono	0.999693
13	NDUFB2	0.0251877	0.818026	0.999989	0.975581	19512	TRUE	CD14 Mono	0.999693
13	NDUFB2-AS1	NA	NA	NA	NA	19512	TRUE	CD14 Mono	0.999693
13	BRAF	-0.0895912	0.586294	0.999989	0.993668	19512	TRUE	CD14 Mono	0.999693
13	MRPS33	0.231133	0.324394	0.999989	0.956656	19512	TRUE	CD14 Mono	0.999693
13	TMEM178B	NA	NA	NA	NA	19512	TRUE	CD14 Mono	0.999693
13	AGK	0.0402004	0.917675	0.999989	0.98309	19512	TRUE	CD14 Mono	0.999693
13	AC004918.1	NA	NA	NA	NA	19512	TRUE	CD14 Mono	0.999693
13	DENND11	-0.488836	0.197637	0.999989	0.964682	19512	TRUE	CD14 Mono	0.999693
13	WEE2-AS1	-0.705347	0.268154	0.999989	0.601671	19512	TRUE	CD14 Mono	0.999693
13	SSBP1	0.163241	0.248965	0.999989	0.913341	19512	TRUE	CD14 Mono	0.999693
13	MGAM	NA	NA	NA	NA	19512	TRUE	CD14 Mono	0.999693
13	CLEC5A	-0.347811	0.490253	0.999989	0.830531	19512	TRUE	CD14 Mono	0.999693
13	PRSS2	NA	NA	NA	NA	19512	TRUE	CD14 Mono	0.999693
13	EPHB6	-0.291743	0.367084	0.999989	0.914188	19512	TRUE	CD14 Mono	0.999693
13	KEL	NA	NA	NA	NA	19512	TRUE	CD14 Mono	0.999693
13	GSTK1	0.0137304	0.905835	0.999989	0.994638	19512	TRUE	CD14 Mono	0.999693
13	AC073342.1	0.452498	0.461547	0.999989	0.823443	19512	TRUE	CD14 Mono	0.999693
13	CASP2	0.0405474	0.891753	0.999989	0.957829	19512	TRUE	CD14 Mono	0.999693
13	CLCN1	-0.546745	0.315782	0.999989	0.785114	19512	TRUE	CD14 Mono	0.999693
13	FAM131B	NA	NA	NA	NA	19512	TRUE	CD14 Mono	0.999693
13	AC093673.1	0.248809	0.518652	0.999989	0.994355	19512	TRUE	CD14 Mono	0.999693
13	ZYX	0.0664159	0.536511	0.999989	0.90506	19512	TRUE	CD14 Mono	0.999693
13	EPHA1	NA	NA	NA	NA	19512	TRUE	CD14 Mono	0.999693
13	EPHA1-AS1	-0.989769	0.0352449	0.924486	0.282482	19512	TRUE	CD14 Mono	0.999693
13	TCAF2	NA	NA	NA	NA	19512	TRUE	CD14 Mono	0.999693
13	TCAF2C	NA	NA	NA	NA	19512	TRUE	CD14 Mono	0.999693
13	TCAF1	0.502698	0.237958	0.999989	0.674445	19512	TRUE	CD14 Mono	0.999693
13	ARHGEF35	NA	NA	NA	NA	19512	TRUE	CD14 Mono	0.999693
13	AC004889.1	NA	NA	NA	NA	19512	TRUE	CD14 Mono	0.999693
13	OR2A1-AS1	NA	NA	NA	NA	19512	TRUE	CD14 Mono	0.999693
13	ARHGEF5	NA	NA	NA	NA	19512	TRUE	CD14 Mono	0.999693
13	TPK1	0.0319959	0.842294	0.999989	0.955449	19512	TRUE	CD14 Mono	0.999693
13	CNTNAP2	NA	NA	NA	NA	19512	TRUE	CD14 Mono	0.999693
13	AC005229.4	0.952005	0.0577384	0.999989	0.421181	19512	TRUE	CD14 Mono	0.999693
13	CUL1	-0.0823015	0.631803	0.999989	0.937627	19512	TRUE	CD14 Mono	0.999693
13	EZH2	-0.290224	0.236272	0.999989	0.839003	19512	TRUE	CD14 Mono	0.999693
13	AC073140.2	NA	NA	NA	NA	19512	TRUE	CD14 Mono	0.999693
13	AC073140.1	NA	NA	NA	NA	19512	TRUE	CD14 Mono	0.999693
13	PDIA4	0.366289	0.10515	0.999989	0.708843	19512	TRUE	CD14 Mono	0.999693
13	ZNF786	NA	NA	NA	NA	19512	TRUE	CD14 Mono	0.999693
13	ZNF425	NA	NA	NA	NA	19512	TRUE	CD14 Mono	0.999693
13	ZNF398	0.256874	0.473079	0.999989	0.827158	19512	TRUE	CD14 Mono	0.999693
13	ZNF282	0.355565	0.452098	0.999989	0.816647	19512	TRUE	CD14 Mono	0.999693
13	ZNF212	0.233519	0.569444	0.999989	0.966556	19512	TRUE	CD14 Mono	0.999693
13	ZNF783	-0.287188	0.453976	0.999989	0.890076	19512	TRUE	CD14 Mono	0.999693
13	ZNF777	NA	NA	NA	NA	19512	TRUE	CD14 Mono	0.999693
13	ZNF746	0.0666889	0.812207	0.999989	0.994346	19512	TRUE	CD14 Mono	0.999693
13	KRBA1	-0.0460708	0.894493	0.999989	0.921068	19512	TRUE	CD14 Mono	0.999693
13	ZNF467	0.140821	0.37053	0.999989	0.85524	19512	TRUE	CD14 Mono	0.999693
13	SSPO	NA	NA	NA	NA	19512	TRUE	CD14 Mono	0.999693
13	ZNF862	-0.573254	0.0802219	0.999989	0.68682	19512	TRUE	CD14 Mono	0.999693
13	ATP6V0E2-AS1	NA	NA	NA	NA	19512	TRUE	CD14 Mono	0.999693
13	ATP6V0E2	NA	NA	NA	NA	19512	TRUE	CD14 Mono	0.999693
13	AC006008.1	NA	NA	NA	NA	19512	TRUE	CD14 Mono	0.999693
13	ACTR3C	-1.12501	0.0960011	0.999989	0.701564	19512	TRUE	CD14 Mono	0.999693
13	ZBED6CL	-0.268782	0.631293	0.999989	0.897465	19512	TRUE	CD14 Mono	0.999693
13	LRRC61	-0.0775342	0.874889	0.999989	0.913602	19512	TRUE	CD14 Mono	0.999693
13	AC005586.1	-0.138897	0.823792	0.999989	0.869027	19512	TRUE	CD14 Mono	0.999693
13	REPIN1	0.00376071	0.990269	0.999989	0.995647	19512	TRUE	CD14 Mono	0.999693
13	ZNF775	NA	NA	NA	NA	19512	TRUE	CD14 Mono	0.999693
13	AC073111.4	NA	NA	NA	NA	19512	TRUE	CD14 Mono	0.999693
13	LINC00996	NA	NA	NA	NA	19512	TRUE	CD14 Mono	0.999693
13	GIMAP8	-0.0314709	0.914391	0.999989	0.988141	19512	TRUE	CD14 Mono	0.999693
13	GIMAP7	0.131225	0.669089	0.999989	0.985766	19512	TRUE	CD14 Mono	0.999693
13	GIMAP4	-0.170883	0.266629	0.999989	0.955574	19512	TRUE	CD14 Mono	0.999693
13	GIMAP6	-0.439442	0.185089	0.999989	0.901233	19512	TRUE	CD14 Mono	0.999693
13	GIMAP2	0.174242	0.403639	0.999989	0.995135	19512	TRUE	CD14 Mono	0.999693
13	GIMAP1	0.0110571	0.954926	0.999989	0.990129	19512	TRUE	CD14 Mono	0.999693
13	GIMAP5	-0.118056	0.782099	0.999989	0.946603	19512	TRUE	CD14 Mono	0.999693
13	TMEM176B	0.419894	0.429367	0.999989	0.697874	19512	TRUE	CD14 Mono	0.999693
13	TMEM176A	0.519107	0.332552	0.999989	0.521562	19512	TRUE	CD14 Mono	0.999693
13	KCNH2	NA	NA	NA	NA	19512	TRUE	CD14 Mono	0.999693
13	NOS3	NA	NA	NA	NA	19512	TRUE	CD14 Mono	0.999693
13	ATG9B	NA	NA	NA	NA	19512	TRUE	CD14 Mono	0.999693
13	ABCB8	-0.0426425	0.98881	0.999989	0.991688	19512	TRUE	CD14 Mono	0.999693
13	ASIC3	NA	NA	NA	NA	19512	TRUE	CD14 Mono	0.999693
13	CDK5	-0.121254	0.70194	0.999989	0.968845	19512	TRUE	CD14 Mono	0.999693
13	SLC4A2	0.00993576	0.97076	0.999989	0.999612	19512	TRUE	CD14 Mono	0.999693
13	FASTK	-0.222459	0.450099	0.999989	0.963961	19512	TRUE	CD14 Mono	0.999693
13	TMUB1	0.062518	0.808069	0.999989	0.994235	19512	TRUE	CD14 Mono	0.999693
13	AGAP3	-0.116613	0.593355	0.999989	0.96248	19512	TRUE	CD14 Mono	0.999693
13	AC021097.2	NA	NA	NA	NA	19512	TRUE	CD14 Mono	0.999693
13	ABCF2	0.161339	0.602597	0.999989	0.910198	19512	TRUE	CD14 Mono	0.999693
13	CHPF2	0.375382	0.22254	0.999989	0.998674	19512	TRUE	CD14 Mono	0.999693
13	SMARCD3	-0.308899	0.0620715	0.999989	0.748856	19512	TRUE	CD14 Mono	0.999693
13	AC021097.1	NA	NA	NA	NA	19512	TRUE	CD14 Mono	0.999693
13	NUB1	-0.149086	0.382915	0.999989	0.94211	19512	TRUE	CD14 Mono	0.999693
13	WDR86	NA	NA	NA	NA	19512	TRUE	CD14 Mono	0.999693
13	WDR86-AS1	NA	NA	NA	NA	19512	TRUE	CD14 Mono	0.999693
13	CRYGN	NA	NA	NA	NA	19512	TRUE	CD14 Mono	0.999693
13	RHEB	0.107725	0.490809	0.999989	0.98515	19512	TRUE	CD14 Mono	0.999693
13	PRKAG2	-0.0979728	0.442915	0.999989	0.961426	19512	TRUE	CD14 Mono	0.999693
13	AC093583.1	NA	NA	NA	NA	19512	TRUE	CD14 Mono	0.999693
13	PRKAG2-AS1	0.00838953	0.980713	0.999989	0.998157	19512	TRUE	CD14 Mono	0.999693
13	GALNT11	0.0895247	0.704213	0.999989	0.988609	19512	TRUE	CD14 Mono	0.999693
13	AC006017.1	NA	NA	NA	NA	19512	TRUE	CD14 Mono	0.999693
13	KMT2C	-0.0886153	0.40931	0.999989	0.965376	19512	TRUE	CD14 Mono	0.999693
13	LINC01003	-0.227325	0.452693	0.999989	0.865859	19512	TRUE	CD14 Mono	0.999693
13	XRCC2	NA	NA	NA	NA	19512	TRUE	CD14 Mono	0.999693
13	ACTR3B	0.108244	0.817645	0.999989	0.990487	19512	TRUE	CD14 Mono	0.999693
13	DPP6	NA	NA	NA	NA	19512	TRUE	CD14 Mono	0.999693
13	PAXIP1-AS2	-0.742291	0.073549	0.999989	0.811012	19512	TRUE	CD14 Mono	0.999693
13	PAXIP1	0.343269	0.421733	0.999989	0.82536	19512	TRUE	CD14 Mono	0.999693
13	PAXIP1-AS1	NA	NA	NA	NA	19512	TRUE	CD14 Mono	0.999693
13	AC099552.2	NA	NA	NA	NA	19512	TRUE	CD14 Mono	0.999693
13	AC144652.1	0.300699	0.494414	0.999989	0.801424	19512	TRUE	CD14 Mono	0.999693
13	INSIG1	-0.159392	0.576498	0.999989	0.992024	19512	TRUE	CD14 Mono	0.999693
13	AC009403.2	NA	NA	NA	NA	19512	TRUE	CD14 Mono	0.999693
13	AC009403.1	NA	NA	NA	NA	19512	TRUE	CD14 Mono	0.999693
13	RBM33	0.106598	0.468732	0.999989	0.951354	19512	TRUE	CD14 Mono	0.999693
13	LINC01006	NA	NA	NA	NA	19512	TRUE	CD14 Mono	0.999693
13	RNF32	NA	NA	NA	NA	19512	TRUE	CD14 Mono	0.999693
13	AC005534.1	NA	NA	NA	NA	19512	TRUE	CD14 Mono	0.999693
13	LMBR1	0.180645	0.323642	0.999989	0.998102	19512	TRUE	CD14 Mono	0.999693
13	NOM1	-0.276435	0.413554	0.999989	0.858948	19512	TRUE	CD14 Mono	0.999693
13	UBE3C	-0.00388575	0.984264	0.999989	0.989078	19512	TRUE	CD14 Mono	0.999693
13	DNAJB6	-0.255058	0.0862956	0.999989	0.984261	19512	TRUE	CD14 Mono	0.999693
13	PTPRN2	0.5705	0.219264	0.999989	0.823649	19512	TRUE	CD14 Mono	0.999693
13	AC011899.2	0.616245	0.20653	0.999989	0.628718	19512	TRUE	CD14 Mono	0.999693
13	AC011899.3	NA	NA	NA	NA	19512	TRUE	CD14 Mono	0.999693
13	NCAPG2	-0.654205	0.1845	0.999989	0.58617	19512	TRUE	CD14 Mono	0.999693
13	ESYT2	-0.029606	0.832449	0.999989	0.976179	19512	TRUE	CD14 Mono	0.999693
13	WDR60	0.311269	0.266966	0.999989	0.968554	19512	TRUE	CD14 Mono	0.999693
13	VIPR2	NA	NA	NA	NA	19512	TRUE	CD14 Mono	0.999693
13	ZNF596	NA	NA	NA	NA	19512	TRUE	CD14 Mono	0.999693
13	AC004908.2	NA	NA	NA	NA	19512	TRUE	CD14 Mono	0.999693
13	FBXO25	-0.0728004	0.813694	0.999989	0.961993	19512	TRUE	CD14 Mono	0.999693
13	ERICH1	0.206518	0.116241	0.999989	0.996128	19512	TRUE	CD14 Mono	0.999693
13	DLGAP2	NA	NA	NA	NA	19512	TRUE	CD14 Mono	0.999693
13	CLN8	-0.313885	0.295548	0.999989	0.983222	19512	TRUE	CD14 Mono	0.999693
13	AC100810.1	-0.115425	0.612739	0.999989	0.963105	19512	TRUE	CD14 Mono	0.999693
13	ARHGEF10	NA	NA	NA	NA	19512	TRUE	CD14 Mono	0.999693
13	AC019257.1	NA	NA	NA	NA	19512	TRUE	CD14 Mono	0.999693
13	KBTBD11	0.387964	0.269117	0.999989	0.965115	19512	TRUE	CD14 Mono	0.999693
13	MYOM2	NA	NA	NA	NA	19512	TRUE	CD14 Mono	0.999693
13	AC245164.2	NA	NA	NA	NA	19512	TRUE	CD14 Mono	0.999693
13	AC246817.2	NA	NA	NA	NA	19512	TRUE	CD14 Mono	0.999693
13	AC246817.1	0.358455	0.487387	0.999989	0.741623	19512	TRUE	CD14 Mono	0.999693
13	CSMD1	NA	NA	NA	NA	19512	TRUE	CD14 Mono	0.999693
13	AC016065.1	-0.392534	0.446936	0.999989	0.963605	19512	TRUE	CD14 Mono	0.999693
13	MCPH1	0.156728	0.468286	0.999989	0.98183	19512	TRUE	CD14 Mono	0.999693
13	ANGPT2	NA	NA	NA	NA	19512	TRUE	CD14 Mono	0.999693
13	MCPH1-AS1	NA	NA	NA	NA	19512	TRUE	CD14 Mono	0.999693
13	AGPAT5	-0.44993	0.161778	0.999989	0.989991	19512	TRUE	CD14 Mono	0.999693
13	DEFB1	NA	NA	NA	NA	19512	TRUE	CD14 Mono	0.999693
13	FAM66B	NA	NA	NA	NA	19512	TRUE	CD14 Mono	0.999693
13	FAM85B	-0.512407	0.346887	0.999989	0.881741	19512	TRUE	CD14 Mono	0.999693
13	PRAG1	-0.114682	0.794221	0.999989	0.945058	19512	TRUE	CD14 Mono	0.999693
13	CLDN23	NA	NA	NA	NA	19512	TRUE	CD14 Mono	0.999693
13	MFHAS1	0.446851	0.175732	0.999989	0.78237	19512	TRUE	CD14 Mono	0.999693
13	ERI1	-0.605129	0.134935	0.999989	0.754151	19512	TRUE	CD14 Mono	0.999693
13	PPP1R3B	-0.4139	0.439707	0.999989	0.89579	19512	TRUE	CD14 Mono	0.999693
13	AC021242.3	NA	NA	NA	NA	19512	TRUE	CD14 Mono	0.999693
13	TNKS	-0.109883	0.525967	0.999989	0.877413	19512	TRUE	CD14 Mono	0.999693
13	LINC00599	NA	NA	NA	NA	19512	TRUE	CD14 Mono	0.999693
13	AC034111.2	NA	NA	NA	NA	19512	TRUE	CD14 Mono	0.999693
13	MSRA	0.204856	0.250853	0.999989	0.922311	19512	TRUE	CD14 Mono	0.999693
13	PINX1	-0.42806	0.235632	0.999989	0.972312	19512	TRUE	CD14 Mono	0.999693
13	XKR6	0.616511	0.162901	0.999989	0.847007	19512	TRUE	CD14 Mono	0.999693
13	AF131215.6	NA	NA	NA	NA	19512	TRUE	CD14 Mono	0.999693
13	AF131215.5	NA	NA	NA	NA	19512	TRUE	CD14 Mono	0.999693
13	AF131216.4	NA	NA	NA	NA	19512	TRUE	CD14 Mono	0.999693
13	MTMR9	0.259798	0.371613	0.999989	0.974684	19512	TRUE	CD14 Mono	0.999693
13	FAM167A	NA	NA	NA	NA	19512	TRUE	CD14 Mono	0.999693
13	BLK	NA	NA	NA	NA	19512	TRUE	CD14 Mono	0.999693
13	AC022239.1	NA	NA	NA	NA	19512	TRUE	CD14 Mono	0.999693
13	NEIL2	NA	NA	NA	NA	19512	TRUE	CD14 Mono	0.999693
13	FDFT1	-0.0796768	0.679036	0.999989	0.960954	19512	TRUE	CD14 Mono	0.999693
13	AC069185.1	NA	NA	NA	NA	19512	TRUE	CD14 Mono	0.999693
13	CTSB	-0.0629956	0.565897	0.999989	0.981926	19512	TRUE	CD14 Mono	0.999693
13	FAM66D	NA	NA	NA	NA	19512	TRUE	CD14 Mono	0.999693
13	AC145124.1	NA	NA	NA	NA	19512	TRUE	CD14 Mono	0.999693
13	AC068587.4	-0.0244624	0.944611	0.999989	0.990266	19512	TRUE	CD14 Mono	0.999693
13	LONRF1	0.011479	0.956583	0.999989	0.993062	19512	TRUE	CD14 Mono	0.999693
13	AC123777.1	NA	NA	NA	NA	19512	TRUE	CD14 Mono	0.999693
13	TRMT9B	NA	NA	NA	NA	19512	TRUE	CD14 Mono	0.999693
13	DLC1	NA	NA	NA	NA	19512	TRUE	CD14 Mono	0.999693
13	MSR1	-0.891032	0.0222565	0.910778	0.105213	19512	TRUE	CD14 Mono	0.999693
13	AC011586.2	NA	NA	NA	NA	19512	TRUE	CD14 Mono	0.999693
13	MICU3	NA	NA	NA	NA	19512	TRUE	CD14 Mono	0.999693
13	ZDHHC2	-0.196378	0.398666	0.999989	0.999587	19512	TRUE	CD14 Mono	0.999693
13	CNOT7	-0.0458688	0.797759	0.999989	0.985352	19512	TRUE	CD14 Mono	0.999693
13	VPS37A	0.316476	0.21622	0.999989	0.836786	19512	TRUE	CD14 Mono	0.999693
13	MTMR7	0.253387	0.748314	0.999989	0.86112	19512	TRUE	CD14 Mono	0.999693
13	MTUS1	NA	NA	NA	NA	19512	TRUE	CD14 Mono	0.999693
13	AC087273.2	NA	NA	NA	NA	19512	TRUE	CD14 Mono	0.999693
13	PCM1	0.201352	0.173626	0.999989	0.900225	19512	TRUE	CD14 Mono	0.999693
13	ASAH1	0.117103	0.315268	0.999989	0.90062	19512	TRUE	CD14 Mono	0.999693
13	AC124242.1	-1.85781	0.00394703	0.620563	0.0424055	19512	TRUE	CD14 Mono	0.999693
13	NAT1	NA	NA	NA	NA	19512	TRUE	CD14 Mono	0.999693
13	PSD3	-1.00089	0.11735	0.999989	0.605901	19512	TRUE	CD14 Mono	0.999693
13	AC100849.1	NA	NA	NA	NA	19512	TRUE	CD14 Mono	0.999693
13	SH2D4A	NA	NA	NA	NA	19512	TRUE	CD14 Mono	0.999693
13	CSGALNACT1	0.679612	0.118127	0.999989	0.438347	19512	TRUE	CD14 Mono	0.999693
13	INTS10	-0.198996	0.348744	0.999989	0.901555	19512	TRUE	CD14 Mono	0.999693
13	LPL	NA	NA	NA	NA	19512	TRUE	CD14 Mono	0.999693
13	SLC18A1	NA	NA	NA	NA	19512	TRUE	CD14 Mono	0.999693
13	ATP6V1B2	0.238613	0.0903885	0.999989	0.754438	19512	TRUE	CD14 Mono	0.999693
13	LZTS1	NA	NA	NA	NA	19512	TRUE	CD14 Mono	0.999693
13	AC021613.1	NA	NA	NA	NA	19512	TRUE	CD14 Mono	0.999693
13	GFRA2	NA	NA	NA	NA	19512	TRUE	CD14 Mono	0.999693
13	DOK2	0.13147	0.342876	0.999989	0.914243	19512	TRUE	CD14 Mono	0.999693
13	XPO7	-0.104273	0.599056	0.999989	0.974088	19512	TRUE	CD14 Mono	0.999693
13	NPM2	NA	NA	NA	NA	19512	TRUE	CD14 Mono	0.999693
13	DMTN	NA	NA	NA	NA	19512	TRUE	CD14 Mono	0.999693
13	FAM160B2	-0.126908	0.757359	0.999989	0.985648	19512	TRUE	CD14 Mono	0.999693
13	NUDT18	-0.315308	0.394516	0.999989	0.983912	19512	TRUE	CD14 Mono	0.999693
13	REEP4	-0.32422	0.174597	0.999989	0.778929	19512	TRUE	CD14 Mono	0.999693
13	BMP1	0.118721	0.807748	0.999989	0.884253	19512	TRUE	CD14 Mono	0.999693
13	AC105206.3	NA	NA	NA	NA	19512	TRUE	CD14 Mono	0.999693
13	POLR3D	-0.670767	0.0794641	0.999989	0.705787	19512	TRUE	CD14 Mono	0.999693
13	AC105206.2	NA	NA	NA	NA	19512	TRUE	CD14 Mono	0.999693
13	PIWIL2	NA	NA	NA	NA	19512	TRUE	CD14 Mono	0.999693
13	SLC39A14	NA	NA	NA	NA	19512	TRUE	CD14 Mono	0.999693
13	PPP3CC	0.0262834	0.9177	0.999989	0.968889	19512	TRUE	CD14 Mono	0.999693
13	AC087854.1	-0.354815	0.556592	0.999989	0.951375	19512	TRUE	CD14 Mono	0.999693
13	SORBS3	0.0711594	0.867125	0.999989	0.987175	19512	TRUE	CD14 Mono	0.999693
13	PDLIM2	0.011357	0.954968	0.999989	0.990855	19512	TRUE	CD14 Mono	0.999693
13	C8orf58	-0.277884	0.627261	0.999989	0.876953	19512	TRUE	CD14 Mono	0.999693
13	CCAR2	0.501204	0.111607	0.999989	0.983242	19512	TRUE	CD14 Mono	0.999693
13	AC037459.2	NA	NA	NA	NA	19512	TRUE	CD14 Mono	0.999693
13	BIN3	0.0151196	0.937918	0.999989	0.998289	19512	TRUE	CD14 Mono	0.999693
13	EGR3	-0.257657	0.650062	0.999989	0.892879	19512	TRUE	CD14 Mono	0.999693
13	AC055854.1	NA	NA	NA	NA	19512	TRUE	CD14 Mono	0.999693
13	PEBP4	NA	NA	NA	NA	19512	TRUE	CD14 Mono	0.999693
13	AC107959.1	NA	NA	NA	NA	19512	TRUE	CD14 Mono	0.999693
13	RHOBTB2	0.392122	0.45862	0.999989	0.878782	19512	TRUE	CD14 Mono	0.999693
13	TNFRSF10B	0.00928471	0.95982	0.999989	0.998217	19512	TRUE	CD14 Mono	0.999693
13	AC107959.2	-1.33291	0.0297918	0.919352	0.139633	19512	TRUE	CD14 Mono	0.999693
13	TNFRSF10C	0.583127	0.0642363	0.999989	0.414583	19512	TRUE	CD14 Mono	0.999693
13	TNFRSF10D	-0.0131323	0.972747	0.999989	0.996681	19512	TRUE	CD14 Mono	0.999693
13	TNFRSF10A	0.0500817	0.885395	0.999989	0.973189	19512	TRUE	CD14 Mono	0.999693
13	AC100861.1	NA	NA	NA	NA	19512	TRUE	CD14 Mono	0.999693
13	AC100861.2	NA	NA	NA	NA	19512	TRUE	CD14 Mono	0.999693
13	CHMP7	0.142756	0.710226	0.999989	0.932238	19512	TRUE	CD14 Mono	0.999693
13	R3HCC1	-0.0746067	0.808224	0.999989	0.988603	19512	TRUE	CD14 Mono	0.999693
13	LOXL2	NA	NA	NA	NA	19512	TRUE	CD14 Mono	0.999693
13	ENTPD4	-0.278229	0.214704	0.999989	0.984176	19512	TRUE	CD14 Mono	0.999693
13	SLC25A37	-0.0521593	0.742264	0.999989	0.964852	19512	TRUE	CD14 Mono	0.999693
13	NKX3-1	NA	NA	NA	NA	19512	TRUE	CD14 Mono	0.999693
13	ADAM28	0.0209921	0.949506	0.999989	0.992359	19512	TRUE	CD14 Mono	0.999693
13	AC120193.1	NA	NA	NA	NA	19512	TRUE	CD14 Mono	0.999693
13	ADAMDEC1	NA	NA	NA	NA	19512	TRUE	CD14 Mono	0.999693
13	AF106564.1	NA	NA	NA	NA	19512	TRUE	CD14 Mono	0.999693
13	NEFM	NA	NA	NA	NA	19512	TRUE	CD14 Mono	0.999693
13	NEFL	NA	NA	NA	NA	19512	TRUE	CD14 Mono	0.999693
13	DOCK5	-0.050101	0.739127	0.999989	0.937098	19512	TRUE	CD14 Mono	0.999693
13	GNRH1	NA	NA	NA	NA	19512	TRUE	CD14 Mono	0.999693
13	KCTD9	0.160575	0.621217	0.999989	0.977167	19512	TRUE	CD14 Mono	0.999693
13	CDCA2	NA	NA	NA	NA	19512	TRUE	CD14 Mono	0.999693
13	PPP2R2A	0.24906	0.107225	0.999989	0.812651	19512	TRUE	CD14 Mono	0.999693
13	BNIP3L	0.172514	0.137304	0.999989	0.779417	19512	TRUE	CD14 Mono	0.999693
13	AC011726.3	NA	NA	NA	NA	19512	TRUE	CD14 Mono	0.999693
13	DPYSL2	-0.0115906	0.930195	0.999989	0.973258	19512	TRUE	CD14 Mono	0.999693
13	TRIM35	NA	NA	NA	NA	19512	TRUE	CD14 Mono	0.999693
13	PTK2B	-0.193838	0.158979	0.999989	0.952491	19512	TRUE	CD14 Mono	0.999693
13	EPHX2	NA	NA	NA	NA	19512	TRUE	CD14 Mono	0.999693
13	CLU	-0.915035	0.0891195	0.999989	0.15992	19512	TRUE	CD14 Mono	0.999693
13	CCDC25	0.112342	0.652336	0.999989	0.981309	19512	TRUE	CD14 Mono	0.999693
13	ESCO2	NA	NA	NA	NA	19512	TRUE	CD14 Mono	0.999693
13	PBK	NA	NA	NA	NA	19512	TRUE	CD14 Mono	0.999693
13	NUGGC	NA	NA	NA	NA	19512	TRUE	CD14 Mono	0.999693
13	ELP3	-0.280819	0.36914	0.999989	0.989128	19512	TRUE	CD14 Mono	0.999693
13	AC021678.2	NA	NA	NA	NA	19512	TRUE	CD14 Mono	0.999693
13	PNOC	NA	NA	NA	NA	19512	TRUE	CD14 Mono	0.999693
13	ZNF395	-0.354889	0.324667	0.999989	0.723546	19512	TRUE	CD14 Mono	0.999693
13	FBXO16	NA	NA	NA	NA	19512	TRUE	CD14 Mono	0.999693
13	FZD3	NA	NA	NA	NA	19512	TRUE	CD14 Mono	0.999693
13	EXTL3	-0.252276	0.330907	0.999989	0.883703	19512	TRUE	CD14 Mono	0.999693
13	INTS9	-0.238987	0.398713	0.999989	0.935393	19512	TRUE	CD14 Mono	0.999693
13	HMBOX1	0.0583702	0.77217	0.999989	0.991295	19512	TRUE	CD14 Mono	0.999693
13	KIF13B	0.150965	0.38272	0.999989	0.98478	19512	TRUE	CD14 Mono	0.999693
13	AC108449.1	0.218897	0.711009	0.999989	0.880274	19512	TRUE	CD14 Mono	0.999693
13	DUSP4	NA	NA	NA	NA	19512	TRUE	CD14 Mono	0.999693
13	AC084026.1	NA	NA	NA	NA	19512	TRUE	CD14 Mono	0.999693
13	SARAF	0.0108623	0.922274	0.999989	0.989936	19512	TRUE	CD14 Mono	0.999693
13	AC044849.1	-0.163399	0.380443	0.999989	0.950816	19512	TRUE	CD14 Mono	0.999693
13	LEPROTL1	-0.374798	0.0438496	0.96814	0.527479	19512	TRUE	CD14 Mono	0.999693
13	MBOAT4	NA	NA	NA	NA	19512	TRUE	CD14 Mono	0.999693
13	AC026979.2	-0.496208	0.0213048	0.890927	0.28215	19512	TRUE	CD14 Mono	0.999693
13	DCTN6	0.32488	0.252698	0.999989	0.839349	19512	TRUE	CD14 Mono	0.999693
13	AC026979.4	NA	NA	NA	NA	19512	TRUE	CD14 Mono	0.999693
13	RBPMS	NA	NA	NA	NA	19512	TRUE	CD14 Mono	0.999693
13	GTF2E2	0.0931077	0.647441	0.999989	0.979754	19512	TRUE	CD14 Mono	0.999693
13	SMIM18	NA	NA	NA	NA	19512	TRUE	CD14 Mono	0.999693
13	GSR	0.0829506	0.657344	0.999989	0.990591	19512	TRUE	CD14 Mono	0.999693
13	UBXN8	-0.826983	0.0674486	0.999989	0.566244	19512	TRUE	CD14 Mono	0.999693
13	PPP2CB	-0.118404	0.596686	0.999989	0.979003	19512	TRUE	CD14 Mono	0.999693
13	WRN	-0.202729	0.528466	0.999989	0.935778	19512	TRUE	CD14 Mono	0.999693
13	NRG1	-0.111899	0.745279	0.999989	0.982675	19512	TRUE	CD14 Mono	0.999693
13	AC090204.1	0.171591	0.559137	0.999989	0.973912	19512	TRUE	CD14 Mono	0.999693
13	FUT10	0.211918	0.753383	0.999989	0.864662	19512	TRUE	CD14 Mono	0.999693
13	TTI2	-0.16264	0.690482	0.999989	0.88323	19512	TRUE	CD14 Mono	0.999693
13	MAK16	-0.228051	0.562021	0.999989	0.924461	19512	TRUE	CD14 Mono	0.999693
13	RNF122	-0.573031	0.287729	0.999989	0.768812	19512	TRUE	CD14 Mono	0.999693
13	UNC5D	NA	NA	NA	NA	19512	TRUE	CD14 Mono	0.999693
13	AC090809.1	NA	NA	NA	NA	19512	TRUE	CD14 Mono	0.999693
13	LINC01605	NA	NA	NA	NA	19512	TRUE	CD14 Mono	0.999693
13	ZNF703	-0.269466	0.381563	0.999989	0.981092	19512	TRUE	CD14 Mono	0.999693
13	AC138356.1	NA	NA	NA	NA	19512	TRUE	CD14 Mono	0.999693
13	ERLIN2	-0.167457	0.555861	0.999989	0.88873	19512	TRUE	CD14 Mono	0.999693
13	PLPBP	-0.151717	0.544017	0.999989	0.990995	19512	TRUE	CD14 Mono	0.999693
13	ADGRA2	-0.359227	0.552031	0.999989	0.824892	19512	TRUE	CD14 Mono	0.999693
13	BRF2	NA	NA	NA	NA	19512	TRUE	CD14 Mono	0.999693
13	RAB11FIP1	-0.0859373	0.428367	0.999989	0.892122	19512	TRUE	CD14 Mono	0.999693
13	EIF4EBP1	0.233466	0.0858158	0.999989	0.997698	19512	TRUE	CD14 Mono	0.999693
13	ASH2L	-0.179353	0.507103	0.999989	0.976796	19512	TRUE	CD14 Mono	0.999693
13	AC084024.3	NA	NA	NA	NA	19512	TRUE	CD14 Mono	0.999693
13	LSM1	-0.0167075	0.944872	0.999989	0.995996	19512	TRUE	CD14 Mono	0.999693
13	BAG4	0.193915	0.418135	0.999989	0.801275	19512	TRUE	CD14 Mono	0.999693
13	AC084024.4	NA	NA	NA	NA	19512	TRUE	CD14 Mono	0.999693
13	DDHD2	0.845444	0.0413261	0.948691	0.639594	19512	TRUE	CD14 Mono	0.999693
13	PLPP5	-0.423422	0.272997	0.999989	0.932774	19512	TRUE	CD14 Mono	0.999693
13	NSD3	0.0851585	0.579806	0.999989	0.994236	19512	TRUE	CD14 Mono	0.999693
13	AC087362.1	NA	NA	NA	NA	19512	TRUE	CD14 Mono	0.999693
13	AC087623.2	0.390831	0.365105	0.999989	0.751985	19512	TRUE	CD14 Mono	0.999693
13	LETM2	NA	NA	NA	NA	19512	TRUE	CD14 Mono	0.999693
13	FGFR1	NA	NA	NA	NA	19512	TRUE	CD14 Mono	0.999693
13	TACC1	0.097845	0.68668	0.999989	0.99105	19512	TRUE	CD14 Mono	0.999693
13	AC067817.1	NA	NA	NA	NA	19512	TRUE	CD14 Mono	0.999693
13	AC067817.2	NA	NA	NA	NA	19512	TRUE	CD14 Mono	0.999693
13	PLEKHA2	0.0349881	0.826723	0.999989	0.978101	19512	TRUE	CD14 Mono	0.999693
13	HTRA4	NA	NA	NA	NA	19512	TRUE	CD14 Mono	0.999693
13	TM2D2	0.00183035	0.995961	0.999989	0.999947	19512	TRUE	CD14 Mono	0.999693
13	ADAM9	-0.085642	0.664496	0.999989	0.937883	19512	TRUE	CD14 Mono	0.999693
13	IDO1	NA	NA	NA	NA	19512	TRUE	CD14 Mono	0.999693
13	AC007991.3	NA	NA	NA	NA	19512	TRUE	CD14 Mono	0.999693
13	IDO2	NA	NA	NA	NA	19512	TRUE	CD14 Mono	0.999693
13	ZMAT4	NA	NA	NA	NA	19512	TRUE	CD14 Mono	0.999693
13	GOLGA7	-0.267751	0.151763	0.999989	0.983597	19512	TRUE	CD14 Mono	0.999693
13	AC009630.1	NA	NA	NA	NA	19512	TRUE	CD14 Mono	0.999693
13	GINS4	NA	NA	NA	NA	19512	TRUE	CD14 Mono	0.999693
13	AC009630.2	NA	NA	NA	NA	19512	TRUE	CD14 Mono	0.999693
13	GPAT4	-0.223868	0.340911	0.999989	0.988468	19512	TRUE	CD14 Mono	0.999693
13	AC009630.3	NA	NA	NA	NA	19512	TRUE	CD14 Mono	0.999693
13	ANK1	NA	NA	NA	NA	19512	TRUE	CD14 Mono	0.999693
13	AC027702.1	NA	NA	NA	NA	19512	TRUE	CD14 Mono	0.999693
13	KAT6A	0.136883	0.381074	0.999989	0.958518	19512	TRUE	CD14 Mono	0.999693
13	AC103724.4	NA	NA	NA	NA	19512	TRUE	CD14 Mono	0.999693
13	AC103724.3	NA	NA	NA	NA	19512	TRUE	CD14 Mono	0.999693
13	AP3M2	NA	NA	NA	NA	19512	TRUE	CD14 Mono	0.999693
13	AC083973.1	NA	NA	NA	NA	19512	TRUE	CD14 Mono	0.999693
13	IKBKB	-0.108561	0.6373	0.999989	0.997715	19512	TRUE	CD14 Mono	0.999693
13	POLB	0.0559581	0.810556	0.999989	0.975041	19512	TRUE	CD14 Mono	0.999693
13	VDAC3	-0.0257557	0.889931	0.999989	0.993577	19512	TRUE	CD14 Mono	0.999693
13	SLC20A2	-0.0701052	0.78725	0.999989	0.956292	19512	TRUE	CD14 Mono	0.999693
13	SMIM19	0.0434717	0.853169	0.999989	0.998794	19512	TRUE	CD14 Mono	0.999693
13	THAP1	0.145951	0.645375	0.999989	0.989539	19512	TRUE	CD14 Mono	0.999693
13	AC087533.1	NA	NA	NA	NA	19512	TRUE	CD14 Mono	0.999693
13	RNF170	-0.052867	0.881023	0.999989	0.974081	19512	TRUE	CD14 Mono	0.999693
13	HOOK3	0.0386685	0.763531	0.999989	0.953487	19512	TRUE	CD14 Mono	0.999693
13	FNTA	0.113541	0.545448	0.999989	0.998995	19512	TRUE	CD14 Mono	0.999693
13	POMK	NA	NA	NA	NA	19512	TRUE	CD14 Mono	0.999693
13	HGSNAT	-0.196507	0.281968	0.999989	0.821517	19512	TRUE	CD14 Mono	0.999693
13	SPIDR	-0.215108	0.117814	0.999989	0.949616	19512	TRUE	CD14 Mono	0.999693
13	AC024451.4	NA	NA	NA	NA	19512	TRUE	CD14 Mono	0.999693
13	CEBPD	-0.360511	0.0597848	0.999989	0.372161	19512	TRUE	CD14 Mono	0.999693
13	PRKDC	0.370502	0.0238519	0.910778	0.814125	19512	TRUE	CD14 Mono	0.999693
13	MCM4	0.7377	0.19916	0.999989	0.731805	19512	TRUE	CD14 Mono	0.999693
13	UBE2V2	-0.125466	0.532868	0.999989	0.993284	19512	TRUE	CD14 Mono	0.999693
13	PXDNL	0.919293	0.134875	0.999989	0.724278	19512	TRUE	CD14 Mono	0.999693
13	PCMTD1	-0.0194661	0.897794	0.999989	0.999838	19512	TRUE	CD14 Mono	0.999693
13	AC103769.1	NA	NA	NA	NA	19512	TRUE	CD14 Mono	0.999693
13	AC064807.1	0.830155	0.138187	0.999989	0.723474	19512	TRUE	CD14 Mono	0.999693
13	ST18	NA	NA	NA	NA	19512	TRUE	CD14 Mono	0.999693
13	AC103831.1	NA	NA	NA	NA	19512	TRUE	CD14 Mono	0.999693
13	RB1CC1	-0.0913373	0.502188	0.999989	0.988914	19512	TRUE	CD14 Mono	0.999693
13	ATP6V1H	-0.240097	0.27759	0.999989	0.948696	19512	TRUE	CD14 Mono	0.999693
13	RGS20	NA	NA	NA	NA	19512	TRUE	CD14 Mono	0.999693
13	TCEA1	0.0620667	0.605947	0.999989	0.999436	19512	TRUE	CD14 Mono	0.999693
13	LYPLA1	0.0379726	0.799094	0.999989	0.9701	19512	TRUE	CD14 Mono	0.999693
13	MRPL15	-0.0273003	0.933431	0.999989	0.99522	19512	TRUE	CD14 Mono	0.999693
13	TMEM68	0.423745	0.341891	0.999989	0.925658	19512	TRUE	CD14 Mono	0.999693
13	TGS1	0.433864	0.110719	0.999989	0.969741	19512	TRUE	CD14 Mono	0.999693
13	LYN	0.00244965	0.979893	0.999989	0.996339	19512	TRUE	CD14 Mono	0.999693
13	AC018607.1	NA	NA	NA	NA	19512	TRUE	CD14 Mono	0.999693
13	RPS20	0.0577706	0.578228	0.999989	0.980042	19512	TRUE	CD14 Mono	0.999693
13	PLAG1	NA	NA	NA	NA	19512	TRUE	CD14 Mono	0.999693
13	CHCHD7	-0.304148	0.113255	0.999989	0.985161	19512	TRUE	CD14 Mono	0.999693
13	AC012349.1	NA	NA	NA	NA	19512	TRUE	CD14 Mono	0.999693
13	LINC00968	NA	NA	NA	NA	19512	TRUE	CD14 Mono	0.999693
13	IMPAD1	0.35215	0.177207	0.999989	0.900998	19512	TRUE	CD14 Mono	0.999693
13	FAM110B	0.0279461	0.944229	0.999989	0.975375	19512	TRUE	CD14 Mono	0.999693
13	UBXN2B	-0.231691	0.313892	0.999989	0.884754	19512	TRUE	CD14 Mono	0.999693
13	SDCBP	0.122079	0.261133	0.999989	0.992265	19512	TRUE	CD14 Mono	0.999693
13	NSMAF	-0.164491	0.359918	0.999989	0.970463	19512	TRUE	CD14 Mono	0.999693
13	TOX	NA	NA	NA	NA	19512	TRUE	CD14 Mono	0.999693
13	AC090152.1	NA	NA	NA	NA	19512	TRUE	CD14 Mono	0.999693
13	CA8	NA	NA	NA	NA	19512	TRUE	CD14 Mono	0.999693
13	LINC01301	NA	NA	NA	NA	19512	TRUE	CD14 Mono	0.999693
13	RAB2A	-0.109205	0.359022	0.999989	0.986458	19512	TRUE	CD14 Mono	0.999693
13	AC068389.3	0.0502014	0.909901	0.999989	0.987715	19512	TRUE	CD14 Mono	0.999693
13	CHD7	0.310469	0.429623	0.999989	0.994729	19512	TRUE	CD14 Mono	0.999693
13	AC113143.3	NA	NA	NA	NA	19512	TRUE	CD14 Mono	0.999693
13	AC022182.1	0.116911	0.894985	0.999989	0.996494	19512	TRUE	CD14 Mono	0.999693
13	AC022182.2	NA	NA	NA	NA	19512	TRUE	CD14 Mono	0.999693
13	CLVS1	NA	NA	NA	NA	19512	TRUE	CD14 Mono	0.999693
13	ASPH	-0.0249002	0.902266	0.999989	0.992751	19512	TRUE	CD14 Mono	0.999693
13	AC091173.1	NA	NA	NA	NA	19512	TRUE	CD14 Mono	0.999693
13	GGH	0.117647	0.822213	0.999989	0.900671	19512	TRUE	CD14 Mono	0.999693
13	YTHDF3-AS1	NA	NA	NA	NA	19512	TRUE	CD14 Mono	0.999693
13	YTHDF3	-0.0979179	0.535026	0.999989	0.993679	19512	TRUE	CD14 Mono	0.999693
13	LINC01414	NA	NA	NA	NA	19512	TRUE	CD14 Mono	0.999693
13	CYP7B1	NA	NA	NA	NA	19512	TRUE	CD14 Mono	0.999693
13	ARMC1	-0.351314	0.311231	0.999989	0.988963	19512	TRUE	CD14 Mono	0.999693
13	MTFR1	0.186244	0.571308	0.999989	0.854344	19512	TRUE	CD14 Mono	0.999693
13	AC055822.1	NA	NA	NA	NA	19512	TRUE	CD14 Mono	0.999693
13	PDE7A	-0.0958582	0.665702	0.999989	0.943365	19512	TRUE	CD14 Mono	0.999693
13	AC100812.1	NA	NA	NA	NA	19512	TRUE	CD14 Mono	0.999693
13	DNAJC5B	NA	NA	NA	NA	19512	TRUE	CD14 Mono	0.999693
13	AC084082.1	NA	NA	NA	NA	19512	TRUE	CD14 Mono	0.999693
13	AC009879.4	NA	NA	NA	NA	19512	TRUE	CD14 Mono	0.999693
13	RRS1	NA	NA	NA	NA	19512	TRUE	CD14 Mono	0.999693
13	ADHFE1	0.268076	0.531043	0.999989	0.999618	19512	TRUE	CD14 Mono	0.999693
13	MYBL1	NA	NA	NA	NA	19512	TRUE	CD14 Mono	0.999693
13	VCPIP1	0.514141	0.0406833	0.948691	0.687459	19512	TRUE	CD14 Mono	0.999693
13	SGK3	0.25694	0.0556882	0.999989	0.769496	19512	TRUE	CD14 Mono	0.999693
13	MCMDC2	NA	NA	NA	NA	19512	TRUE	CD14 Mono	0.999693
13	SNHG6	0.100337	0.42932	0.999989	0.999181	19512	TRUE	CD14 Mono	0.999693
13	COPS5	-0.0138632	0.950243	0.999989	0.988224	19512	TRUE	CD14 Mono	0.999693
13	CSPP1	-0.345159	0.187012	0.999989	0.998304	19512	TRUE	CD14 Mono	0.999693
13	ARFGEF1	0.0801598	0.556334	0.999989	0.919437	19512	TRUE	CD14 Mono	0.999693
13	AC021321.1	NA	NA	NA	NA	19512	TRUE	CD14 Mono	0.999693
13	CPA6	NA	NA	NA	NA	19512	TRUE	CD14 Mono	0.999693
13	C8orf34	NA	NA	NA	NA	19512	TRUE	CD14 Mono	0.999693
13	SLCO5A1	0.181551	0.510964	0.999989	0.89175	19512	TRUE	CD14 Mono	0.999693
13	AC079089.1	NA	NA	NA	NA	19512	TRUE	CD14 Mono	0.999693
13	NCOA2	-0.0503046	0.842571	0.999989	0.999675	19512	TRUE	CD14 Mono	0.999693
13	TRAM1	0.190768	0.139372	0.999989	0.900301	19512	TRUE	CD14 Mono	0.999693
13	LACTB2-AS1	NA	NA	NA	NA	19512	TRUE	CD14 Mono	0.999693
13	LACTB2	0.0680912	0.824052	0.999989	0.945905	19512	TRUE	CD14 Mono	0.999693
13	XKR9	NA	NA	NA	NA	19512	TRUE	CD14 Mono	0.999693
13	MSC-AS1	-1.12275	0.0960011	0.999989	0.549681	19512	TRUE	CD14 Mono	0.999693
13	MSC	NA	NA	NA	NA	19512	TRUE	CD14 Mono	0.999693
13	TERF1	0.229116	0.408319	0.999989	0.955221	19512	TRUE	CD14 Mono	0.999693
13	AC022893.1	NA	NA	NA	NA	19512	TRUE	CD14 Mono	0.999693
13	RPL7	0.0240058	0.793355	0.999989	0.989954	19512	TRUE	CD14 Mono	0.999693
13	RDH10	0.545756	0.443792	0.999989	0.758572	19512	TRUE	CD14 Mono	0.999693
13	STAU2	0.117579	0.562624	0.999989	0.990232	19512	TRUE	CD14 Mono	0.999693
13	AC027018.1	-0.198735	0.670395	0.999989	0.874271	19512	TRUE	CD14 Mono	0.999693
13	UBE2W	0.365956	0.0127631	0.808673	0.999204	19512	TRUE	CD14 Mono	0.999693
13	AC022868.2	NA	NA	NA	NA	19512	TRUE	CD14 Mono	0.999693
13	ELOC	-0.0679048	0.618483	0.999989	0.992617	19512	TRUE	CD14 Mono	0.999693
13	TMEM70	0.0255579	0.930198	0.999989	0.984602	19512	TRUE	CD14 Mono	0.999693
13	LY96	0.204323	0.112886	0.999989	0.883016	19512	TRUE	CD14 Mono	0.999693
13	AC087672.2	1.27537	0.0239521	0.910778	0.405366	19512	TRUE	CD14 Mono	0.999693
13	AC087627.1	NA	NA	NA	NA	19512	TRUE	CD14 Mono	0.999693
13	GDAP1	NA	NA	NA	NA	19512	TRUE	CD14 Mono	0.999693
13	PEX2	0.316568	0.211361	0.999989	0.963723	19512	TRUE	CD14 Mono	0.999693
13	PKIA-AS1	NA	NA	NA	NA	19512	TRUE	CD14 Mono	0.999693
13	PKIA	NA	NA	NA	NA	19512	TRUE	CD14 Mono	0.999693
13	ZC2HC1A	0.217457	0.477915	0.999989	0.859866	19512	TRUE	CD14 Mono	0.999693
13	IL7	-0.653612	0.212513	0.999989	0.636444	19512	TRUE	CD14 Mono	0.999693
13	AC083837.1	NA	NA	NA	NA	19512	TRUE	CD14 Mono	0.999693
13	HEY1	NA	NA	NA	NA	19512	TRUE	CD14 Mono	0.999693
13	MRPS28	0.0829185	0.720866	0.999989	0.986228	19512	TRUE	CD14 Mono	0.999693
13	TPD52	NA	NA	NA	NA	19512	TRUE	CD14 Mono	0.999693
13	AC009812.1	NA	NA	NA	NA	19512	TRUE	CD14 Mono	0.999693
13	ZBTB10	-0.225836	0.418944	0.999989	0.937905	19512	TRUE	CD14 Mono	0.999693
13	ZNF704	NA	NA	NA	NA	19512	TRUE	CD14 Mono	0.999693
13	PAG1	0.231624	0.319874	0.999989	0.947709	19512	TRUE	CD14 Mono	0.999693
13	AC022778.1	NA	NA	NA	NA	19512	TRUE	CD14 Mono	0.999693
13	AC079209.2	NA	NA	NA	NA	19512	TRUE	CD14 Mono	0.999693
13	AC079209.1	NA	NA	NA	NA	19512	TRUE	CD14 Mono	0.999693
13	FABP5	-0.0640435	0.828631	0.999989	0.997273	19512	TRUE	CD14 Mono	0.999693
13	IMPA1	0.238021	0.401962	0.999989	0.982563	19512	TRUE	CD14 Mono	0.999693
13	ZFAND1	-0.218661	0.368558	0.999989	0.880932	19512	TRUE	CD14 Mono	0.999693
13	SNX16	-0.0207112	0.960664	0.999989	0.967069	19512	TRUE	CD14 Mono	0.999693
13	LINC02235	NA	NA	NA	NA	19512	TRUE	CD14 Mono	0.999693
13	LRRCC1	0.578694	0.222712	0.999989	0.857675	19512	TRUE	CD14 Mono	0.999693
13	E2F5	NA	NA	NA	NA	19512	TRUE	CD14 Mono	0.999693
13	AC011773.1	NA	NA	NA	NA	19512	TRUE	CD14 Mono	0.999693
13	RBIS	-0.00114003	0.99269	0.999989	0.995145	19512	TRUE	CD14 Mono	0.999693
13	CA13	NA	NA	NA	NA	19512	TRUE	CD14 Mono	0.999693
13	CA1	NA	NA	NA	NA	19512	TRUE	CD14 Mono	0.999693
13	CA3	NA	NA	NA	NA	19512	TRUE	CD14 Mono	0.999693
13	CA3-AS1	NA	NA	NA	NA	19512	TRUE	CD14 Mono	0.999693
13	CA2	0.502502	0.242802	0.999989	0.697377	19512	TRUE	CD14 Mono	0.999693
13	WWP1	-0.0991599	0.602202	0.999989	0.992634	19512	TRUE	CD14 Mono	0.999693
13	RMDN1	-0.0660325	0.774295	0.999989	0.996888	19512	TRUE	CD14 Mono	0.999693
13	CPNE3	-0.0526066	0.747624	0.999989	0.980419	19512	TRUE	CD14 Mono	0.999693
13	AF117829.1	-0.288013	0.335633	0.999989	0.836242	19512	TRUE	CD14 Mono	0.999693
13	RIPK2	-0.125795	0.416351	0.999989	0.940466	19512	TRUE	CD14 Mono	0.999693
13	OSGIN2	-0.194923	0.445436	0.999989	0.995943	19512	TRUE	CD14 Mono	0.999693
13	NBN	-0.018893	0.910036	0.999989	0.999274	19512	TRUE	CD14 Mono	0.999693
13	DECR1	0.0828648	0.557631	0.999989	0.943701	19512	TRUE	CD14 Mono	0.999693
13	LINC00534	NA	NA	NA	NA	19512	TRUE	CD14 Mono	0.999693
13	TMEM64	0.320787	0.538947	0.999989	0.962573	19512	TRUE	CD14 Mono	0.999693
13	C8orf88	NA	NA	NA	NA	19512	TRUE	CD14 Mono	0.999693
13	PIP4P2	0.111285	0.583306	0.999989	0.852114	19512	TRUE	CD14 Mono	0.999693
13	AC087439.1	NA	NA	NA	NA	19512	TRUE	CD14 Mono	0.999693
13	OTUD6B-AS1	0.0976503	0.690028	0.999989	0.984088	19512	TRUE	CD14 Mono	0.999693
13	OTUD6B	0.579866	0.137452	0.999989	0.987551	19512	TRUE	CD14 Mono	0.999693
13	LRRC69	-0.139621	0.756768	0.999989	0.957755	19512	TRUE	CD14 Mono	0.999693
13	SLC26A7	NA	NA	NA	NA	19512	TRUE	CD14 Mono	0.999693
13	AC104211.1	0.500622	0.272321	0.999989	0.968482	19512	TRUE	CD14 Mono	0.999693
13	AC117834.1	NA	NA	NA	NA	19512	TRUE	CD14 Mono	0.999693
13	TRIQK	0.0758389	0.716738	0.999989	0.925524	19512	TRUE	CD14 Mono	0.999693
13	FAM92A	0.68481	0.192332	0.999989	0.821162	19512	TRUE	CD14 Mono	0.999693
13	RBM12B	0.0263805	0.94667	0.999989	0.991932	19512	TRUE	CD14 Mono	0.999693
13	AC010834.2	NA	NA	NA	NA	19512	TRUE	CD14 Mono	0.999693
13	TMEM67	0.585893	0.30196	0.999989	0.684841	19512	TRUE	CD14 Mono	0.999693
13	PDP1	-0.0297149	0.908985	0.999989	0.999296	19512	TRUE	CD14 Mono	0.999693
13	GEM	NA	NA	NA	NA	19512	TRUE	CD14 Mono	0.999693
13	RAD54B	NA	NA	NA	NA	19512	TRUE	CD14 Mono	0.999693
13	FSBP	NA	NA	NA	NA	19512	TRUE	CD14 Mono	0.999693
13	VIRMA	0.409346	0.0767976	0.999989	0.79589	19512	TRUE	CD14 Mono	0.999693
13	AC023632.2	NA	NA	NA	NA	19512	TRUE	CD14 Mono	0.999693
13	DPY19L4	-0.345281	0.407278	0.999989	0.88416	19512	TRUE	CD14 Mono	0.999693
13	INTS8	-0.187758	0.422928	0.999989	0.987025	19512	TRUE	CD14 Mono	0.999693
13	CCNE2	NA	NA	NA	NA	19512	TRUE	CD14 Mono	0.999693
13	NDUFAF6	-0.00628345	0.9941	0.999989	0.998118	19512	TRUE	CD14 Mono	0.999693
13	TP53INP1	-0.0648039	0.819124	0.999989	0.979085	19512	TRUE	CD14 Mono	0.999693
13	AC068189.1	0.658626	0.27995	0.999989	0.27995	19512	TRUE	CD14 Mono	0.999693
13	PLEKHF2	0.0961625	0.640135	0.999989	0.987476	19512	TRUE	CD14 Mono	0.999693
13	C8orf37-AS1	NA	NA	NA	NA	19512	TRUE	CD14 Mono	0.999693
13	C8orf37	-1.07563	0.0960011	0.999989	0.255092	19512	TRUE	CD14 Mono	0.999693
13	UQCRB	0.027683	0.777474	0.999989	0.98643	19512	TRUE	CD14 Mono	0.999693
13	MTERF3	0.423325	0.319951	0.999989	0.965399	19512	TRUE	CD14 Mono	0.999693
13	PTDSS1	-0.0336422	0.856958	0.999989	0.983392	19512	TRUE	CD14 Mono	0.999693
13	SDC2	-1.12584	0.0676192	0.999989	0.163134	19512	TRUE	CD14 Mono	0.999693
13	CPQ	-0.213537	0.0962842	0.999989	0.836897	19512	TRUE	CD14 Mono	0.999693
13	TSPYL5	NA	NA	NA	NA	19512	TRUE	CD14 Mono	0.999693
13	MTDH	-0.0460378	0.676604	0.999989	0.940154	19512	TRUE	CD14 Mono	0.999693
13	LAPTM4B	NA	NA	NA	NA	19512	TRUE	CD14 Mono	0.999693
13	MATN2	NA	NA	NA	NA	19512	TRUE	CD14 Mono	0.999693
13	RPL30	0.0313893	0.708757	0.999989	0.983581	19512	TRUE	CD14 Mono	0.999693
13	AP003352.1	NA	NA	NA	NA	19512	TRUE	CD14 Mono	0.999693
13	RIDA	0.190694	0.672279	0.999989	0.994928	19512	TRUE	CD14 Mono	0.999693
13	POP1	-0.645771	0.184248	0.999989	0.920056	19512	TRUE	CD14 Mono	0.999693
13	NIPAL2	0.0030521	0.994977	0.999989	0.998484	19512	TRUE	CD14 Mono	0.999693
13	STK3	-0.0360993	0.972468	0.999989	0.990105	19512	TRUE	CD14 Mono	0.999693
13	OSR2	NA	NA	NA	NA	19512	TRUE	CD14 Mono	0.999693
13	VPS13B-DT	0.364809	0.320977	0.999989	0.997316	19512	TRUE	CD14 Mono	0.999693
13	VPS13B	-0.0194025	0.875055	0.999989	0.959496	19512	TRUE	CD14 Mono	0.999693
13	COX6C	0.0076777	0.943371	0.999989	0.994043	19512	TRUE	CD14 Mono	0.999693
13	POLR2K	-0.0156323	0.939654	0.999989	0.99481	19512	TRUE	CD14 Mono	0.999693
13	SPAG1	-0.0598033	0.875213	0.999989	0.998731	19512	TRUE	CD14 Mono	0.999693
13	RNF19A	0.0227691	0.882845	0.999989	0.994548	19512	TRUE	CD14 Mono	0.999693
13	AP003472.1	NA	NA	NA	NA	19512	TRUE	CD14 Mono	0.999693
13	ANKRD46	NA	NA	NA	NA	19512	TRUE	CD14 Mono	0.999693
13	PABPC1	0.123896	0.172318	0.999989	0.992652	19512	TRUE	CD14 Mono	0.999693
13	YWHAZ	0.00799953	0.937604	0.999989	0.990898	19512	TRUE	CD14 Mono	0.999693
13	AP003469.4	NA	NA	NA	NA	19512	TRUE	CD14 Mono	0.999693
13	ZNF706	0.0227191	0.869312	0.999989	0.986059	19512	TRUE	CD14 Mono	0.999693
13	NCALD	NA	NA	NA	NA	19512	TRUE	CD14 Mono	0.999693
13	RRM2B	-0.182401	0.467754	0.999989	0.999427	19512	TRUE	CD14 Mono	0.999693
13	UBR5-AS1	-0.368274	0.161895	0.999989	0.930831	19512	TRUE	CD14 Mono	0.999693
13	UBR5	-0.0664669	0.644473	0.999989	0.994383	19512	TRUE	CD14 Mono	0.999693
13	AP002852.1	NA	NA	NA	NA	19512	TRUE	CD14 Mono	0.999693
13	KLF10	0.139963	0.379954	0.999989	0.826556	19512	TRUE	CD14 Mono	0.999693
13	AP002851.1	NA	NA	NA	NA	19512	TRUE	CD14 Mono	0.999693
13	GASAL1	0.0237956	0.956741	0.999989	0.995761	19512	TRUE	CD14 Mono	0.999693
13	AZIN1	-0.181036	0.261464	0.999989	0.998866	19512	TRUE	CD14 Mono	0.999693
13	AZIN1-AS1	-1.62403	0.000119619	0.264119	0.0879058	19512	TRUE	CD14 Mono	0.999693
13	ATP6V1C1	-0.225044	0.334213	0.999989	0.980235	19512	TRUE	CD14 Mono	0.999693
13	BAALC	NA	NA	NA	NA	19512	TRUE	CD14 Mono	0.999693
13	BAALC-AS1	NA	NA	NA	NA	19512	TRUE	CD14 Mono	0.999693
13	FZD6	NA	NA	NA	NA	19512	TRUE	CD14 Mono	0.999693
13	SLC25A32	0.118456	0.624503	0.999989	0.964423	19512	TRUE	CD14 Mono	0.999693
13	DCAF13	0.0947861	0.754091	0.999989	0.987022	19512	TRUE	CD14 Mono	0.999693
13	DCSTAMP	NA	NA	NA	NA	19512	TRUE	CD14 Mono	0.999693
13	LRP12	NA	NA	NA	NA	19512	TRUE	CD14 Mono	0.999693
13	ZFPM2	NA	NA	NA	NA	19512	TRUE	CD14 Mono	0.999693
13	AC027031.2	-0.331731	0.552031	0.999989	0.870321	19512	TRUE	CD14 Mono	0.999693
13	OXR1	0.153566	0.317488	0.999989	0.918135	19512	TRUE	CD14 Mono	0.999693
13	AC090579.1	NA	NA	NA	NA	19512	TRUE	CD14 Mono	0.999693
13	ANGPT1	-0.445264	0.255632	0.999989	0.817966	19512	TRUE	CD14 Mono	0.999693
13	EIF3E	0.0091605	0.936245	0.999989	0.982651	19512	TRUE	CD14 Mono	0.999693
13	EMC2	0.223969	0.431371	0.999989	0.940453	19512	TRUE	CD14 Mono	0.999693
13	AC104248.1	NA	NA	NA	NA	19512	TRUE	CD14 Mono	0.999693
13	NUDCD1	0.159637	0.666804	0.999989	0.97723	19512	TRUE	CD14 Mono	0.999693
13	ENY2	0.191482	0.104823	0.999989	0.991994	19512	TRUE	CD14 Mono	0.999693
13	PKHD1L1	NA	NA	NA	NA	19512	TRUE	CD14 Mono	0.999693
13	EBAG9	-0.288668	0.309656	0.999989	0.992608	19512	TRUE	CD14 Mono	0.999693
13	SYBU	NA	NA	NA	NA	19512	TRUE	CD14 Mono	0.999693
13	TRPS1	-0.0520777	0.647092	0.999989	0.947494	19512	TRUE	CD14 Mono	0.999693
13	LINC00536	-1.00312	0.11735	0.999989	0.150031	19512	TRUE	CD14 Mono	0.999693
13	EIF3H	0.0739878	0.505447	0.999989	0.923851	19512	TRUE	CD14 Mono	0.999693
13	UTP23	-0.499723	0.0651199	0.999989	0.952407	19512	TRUE	CD14 Mono	0.999693
13	RAD21	0.140488	0.348412	0.999989	0.990137	19512	TRUE	CD14 Mono	0.999693
13	AARD	NA	NA	NA	NA	19512	TRUE	CD14 Mono	0.999693
13	MED30	0.147477	0.470116	0.999989	0.998328	19512	TRUE	CD14 Mono	0.999693
13	EXT1	-0.0150338	0.921099	0.999989	0.97916	19512	TRUE	CD14 Mono	0.999693
13	SAMD12	NA	NA	NA	NA	19512	TRUE	CD14 Mono	0.999693
13	AC023590.1	NA	NA	NA	NA	19512	TRUE	CD14 Mono	0.999693
13	SAMD12-AS1	NA	NA	NA	NA	19512	TRUE	CD14 Mono	0.999693
13	MAL2	NA	NA	NA	NA	19512	TRUE	CD14 Mono	0.999693
13	CCN3	NA	NA	NA	NA	19512	TRUE	CD14 Mono	0.999693
13	ENPP2	NA	NA	NA	NA	19512	TRUE	CD14 Mono	0.999693
13	TAF2	0.147272	0.446755	0.999989	0.982349	19512	TRUE	CD14 Mono	0.999693
13	DSCC1	NA	NA	NA	NA	19512	TRUE	CD14 Mono	0.999693
13	DEPTOR	NA	NA	NA	NA	19512	TRUE	CD14 Mono	0.999693
13	COL14A1	NA	NA	NA	NA	19512	TRUE	CD14 Mono	0.999693
13	MRPL13	-0.0543693	0.819849	0.999989	0.968345	19512	TRUE	CD14 Mono	0.999693
13	MTBP	NA	NA	NA	NA	19512	TRUE	CD14 Mono	0.999693
13	SNTB1	0.162564	0.278539	0.999989	0.884362	19512	TRUE	CD14 Mono	0.999693
13	AC104958.1	-0.0667897	0.873625	0.999989	0.915939	19512	TRUE	CD14 Mono	0.999693
13	AC104958.2	NA	NA	NA	NA	19512	TRUE	CD14 Mono	0.999693
13	AC068413.1	NA	NA	NA	NA	19512	TRUE	CD14 Mono	0.999693
13	LINC01151	NA	NA	NA	NA	19512	TRUE	CD14 Mono	0.999693
13	AC108136.1	NA	NA	NA	NA	19512	TRUE	CD14 Mono	0.999693
13	AC016405.3	NA	NA	NA	NA	19512	TRUE	CD14 Mono	0.999693
13	ZHX2	0.100706	0.781054	0.999989	0.966903	19512	TRUE	CD14 Mono	0.999693
13	AC104316.1	-0.240862	0.598715	0.999989	0.937836	19512	TRUE	CD14 Mono	0.999693
13	DERL1	0.00703086	0.971577	0.999989	0.990171	19512	TRUE	CD14 Mono	0.999693
13	TBC1D31	-1.26207	0.0133754	0.82494	0.445224	19512	TRUE	CD14 Mono	0.999693
13	C8orf76	0.00761925	0.973279	0.999989	0.990181	19512	TRUE	CD14 Mono	0.999693
13	ZHX1	0.390324	0.116254	0.999989	0.98383	19512	TRUE	CD14 Mono	0.999693
13	ATAD2	0.0547532	0.85145	0.999989	0.995358	19512	TRUE	CD14 Mono	0.999693
13	WDYHV1	NA	NA	NA	NA	19512	TRUE	CD14 Mono	0.999693
13	FBXO32	NA	NA	NA	NA	19512	TRUE	CD14 Mono	0.999693
13	FAM91A1	0.119698	0.434079	0.999989	0.990766	19512	TRUE	CD14 Mono	0.999693
13	AC090921.1	NA	NA	NA	NA	19512	TRUE	CD14 Mono	0.999693
13	TMEM65	0.0592572	0.758494	0.999989	0.994181	19512	TRUE	CD14 Mono	0.999693
13	TRMT12	NA	NA	NA	NA	19512	TRUE	CD14 Mono	0.999693
13	RNF139-AS1	NA	NA	NA	NA	19512	TRUE	CD14 Mono	0.999693
13	RNF139	0.187545	0.406517	0.999989	0.888066	19512	TRUE	CD14 Mono	0.999693
13	TATDN1	0.350346	0.113318	0.999989	0.97479	19512	TRUE	CD14 Mono	0.999693
13	AC090198.1	NA	NA	NA	NA	19512	TRUE	CD14 Mono	0.999693
13	NDUFB9	-0.0218346	0.857353	0.999989	0.998465	19512	TRUE	CD14 Mono	0.999693
13	MTSS1	-0.0841881	0.575914	0.999989	0.984455	19512	TRUE	CD14 Mono	0.999693
13	AC100858.3	-0.203548	0.691615	0.999989	0.954657	19512	TRUE	CD14 Mono	0.999693
13	LINC00964	NA	NA	NA	NA	19512	TRUE	CD14 Mono	0.999693
13	ZNF572	NA	NA	NA	NA	19512	TRUE	CD14 Mono	0.999693
13	SQLE	-0.302133	0.339132	0.999989	0.782618	19512	TRUE	CD14 Mono	0.999693
13	WASHC5	0.117568	0.538878	0.999989	0.998627	19512	TRUE	CD14 Mono	0.999693
13	NSMCE2	0.115641	0.406148	0.999989	0.969367	19512	TRUE	CD14 Mono	0.999693
13	TRIB1	0.503117	0.106136	0.999989	0.670059	19512	TRUE	CD14 Mono	0.999693
13	AC091114.1	-0.00409929	0.985057	0.999989	0.985057	19512	TRUE	CD14 Mono	0.999693
13	AC016074.2	NA	NA	NA	NA	19512	TRUE	CD14 Mono	0.999693
13	LINC00861	NA	NA	NA	NA	19512	TRUE	CD14 Mono	0.999693
13	LRATD2	NA	NA	NA	NA	19512	TRUE	CD14 Mono	0.999693
13	PCAT1	NA	NA	NA	NA	19512	TRUE	CD14 Mono	0.999693
13	AC024382.1	NA	NA	NA	NA	19512	TRUE	CD14 Mono	0.999693
13	CASC19	NA	NA	NA	NA	19512	TRUE	CD14 Mono	0.999693
13	PRNCR1	NA	NA	NA	NA	19512	TRUE	CD14 Mono	0.999693
13	CASC8	0.188304	0.767436	0.999989	0.925694	19512	TRUE	CD14 Mono	0.999693
13	AC104370.1	NA	NA	NA	NA	19512	TRUE	CD14 Mono	0.999693
13	AC108925.1	NA	NA	NA	NA	19512	TRUE	CD14 Mono	0.999693
13	CASC11	NA	NA	NA	NA	19512	TRUE	CD14 Mono	0.999693
13	MYC	-0.750618	0.177571	0.999989	0.58222	19512	TRUE	CD14 Mono	0.999693
13	PVT1	0.101897	0.67935	0.999989	0.968313	19512	TRUE	CD14 Mono	0.999693
13	LINC00824	NA	NA	NA	NA	19512	TRUE	CD14 Mono	0.999693
13	CCDC26	NA	NA	NA	NA	19512	TRUE	CD14 Mono	0.999693
13	AC011257.1	NA	NA	NA	NA	19512	TRUE	CD14 Mono	0.999693
13	FAM49B	0.107471	0.319732	0.999989	0.992392	19512	TRUE	CD14 Mono	0.999693
13	AC022973.4	-0.0666779	0.98252	0.999989	0.98252	19512	TRUE	CD14 Mono	0.999693
13	AC022973.3	NA	NA	NA	NA	19512	TRUE	CD14 Mono	0.999693
13	AC131568.1	NA	NA	NA	NA	19512	TRUE	CD14 Mono	0.999693
13	ASAP1	0.006048	0.959228	0.999989	0.999602	19512	TRUE	CD14 Mono	0.999693
13	ASAP1-IT2	0.327973	0.521051	0.999989	0.951605	19512	TRUE	CD14 Mono	0.999693
13	AC139019.1	NA	NA	NA	NA	19512	TRUE	CD14 Mono	0.999693
13	EFR3A	0.15793	0.254358	0.999989	0.945832	19512	TRUE	CD14 Mono	0.999693
13	KCNQ3	NA	NA	NA	NA	19512	TRUE	CD14 Mono	0.999693
13	LRRC6	0.239484	0.612543	0.999989	0.74397	19512	TRUE	CD14 Mono	0.999693
13	TMEM71	-0.331394	0.0502791	0.987689	0.845874	19512	TRUE	CD14 Mono	0.999693
13	AF228727.1	NA	NA	NA	NA	19512	TRUE	CD14 Mono	0.999693
13	PHF20L1	-0.142819	0.322585	0.999989	0.984819	19512	TRUE	CD14 Mono	0.999693
13	TG	0.536594	0.217996	0.999989	0.881569	19512	TRUE	CD14 Mono	0.999693
13	SLA	0.17356	0.360549	0.999989	0.846508	19512	TRUE	CD14 Mono	0.999693
13	AF305872.2	NA	NA	NA	NA	19512	TRUE	CD14 Mono	0.999693
13	CCN4	NA	NA	NA	NA	19512	TRUE	CD14 Mono	0.999693
13	NDRG1	-0.0524015	0.825223	0.999989	0.999219	19512	TRUE	CD14 Mono	0.999693
13	ST3GAL1	-0.0839762	0.609026	0.999989	0.97314	19512	TRUE	CD14 Mono	0.999693
13	AC103706.1	NA	NA	NA	NA	19512	TRUE	CD14 Mono	0.999693
13	AC110741.1	-0.13892	0.765652	0.999989	0.884982	19512	TRUE	CD14 Mono	0.999693
13	AC105180.2	NA	NA	NA	NA	19512	TRUE	CD14 Mono	0.999693
13	ZFAT	-0.488092	0.119375	0.999989	0.525822	19512	TRUE	CD14 Mono	0.999693
13	AC083843.2	NA	NA	NA	NA	19512	TRUE	CD14 Mono	0.999693
13	KHDRBS3	NA	NA	NA	NA	19512	TRUE	CD14 Mono	0.999693
13	LINC02055	NA	NA	NA	NA	19512	TRUE	CD14 Mono	0.999693
13	TRAPPC9	-0.0821484	0.575067	0.999989	0.989954	19512	TRUE	CD14 Mono	0.999693
13	PEG13	NA	NA	NA	NA	19512	TRUE	CD14 Mono	0.999693
13	AC107375.1	NA	NA	NA	NA	19512	TRUE	CD14 Mono	0.999693
13	CHRAC1	0.130618	0.453525	0.999989	0.933299	19512	TRUE	CD14 Mono	0.999693
13	AGO2	-0.0605176	0.743317	0.999989	0.993154	19512	TRUE	CD14 Mono	0.999693
13	PTK2	-0.0116039	0.96954	0.999989	0.99141	19512	TRUE	CD14 Mono	0.999693
13	DENND3	-0.301713	0.0848206	0.999989	0.907934	19512	TRUE	CD14 Mono	0.999693
13	AC040970.1	-0.149456	0.665928	0.999989	0.993653	19512	TRUE	CD14 Mono	0.999693
13	SLC45A4	-0.147903	0.61519	0.999989	0.888671	19512	TRUE	CD14 Mono	0.999693
13	AC100803.3	NA	NA	NA	NA	19512	TRUE	CD14 Mono	0.999693
13	GPR20	NA	NA	NA	NA	19512	TRUE	CD14 Mono	0.999693
13	PTP4A3	NA	NA	NA	NA	19512	TRUE	CD14 Mono	0.999693
13	AC100803.4	NA	NA	NA	NA	19512	TRUE	CD14 Mono	0.999693
13	TSNARE1	-0.0524626	0.87309	0.999989	0.999227	19512	TRUE	CD14 Mono	0.999693
13	ADGRB1	NA	NA	NA	NA	19512	TRUE	CD14 Mono	0.999693
13	ARC	NA	NA	NA	NA	19512	TRUE	CD14 Mono	0.999693
13	JRK	-0.779857	0.123532	0.999989	0.608178	19512	TRUE	CD14 Mono	0.999693
13	THEM6	NA	NA	NA	NA	19512	TRUE	CD14 Mono	0.999693
13	LYPD2	NA	NA	NA	NA	19512	TRUE	CD14 Mono	0.999693
13	LYNX1	NA	NA	NA	NA	19512	TRUE	CD14 Mono	0.999693
13	GML	NA	NA	NA	NA	19512	TRUE	CD14 Mono	0.999693
13	LY6E-DT	1.78219	0.0039016	0.620563	0.0813675	19512	TRUE	CD14 Mono	0.999693
13	LY6E	-0.341628	0.272812	0.999989	0.819934	19512	TRUE	CD14 Mono	0.999693
13	C8orf31	-0.722781	0.268154	0.999989	0.838025	19512	TRUE	CD14 Mono	0.999693
13	ZFP41	NA	NA	NA	NA	19512	TRUE	CD14 Mono	0.999693
13	GLI4	-0.0759587	0.823452	0.999989	0.922359	19512	TRUE	CD14 Mono	0.999693
13	MINCR	0.504179	0.151243	0.999989	0.736944	19512	TRUE	CD14 Mono	0.999693
13	ZNF696	NA	NA	NA	NA	19512	TRUE	CD14 Mono	0.999693
13	TOP1MT	NA	NA	NA	NA	19512	TRUE	CD14 Mono	0.999693
13	RHPN1	NA	NA	NA	NA	19512	TRUE	CD14 Mono	0.999693
13	MAFA	NA	NA	NA	NA	19512	TRUE	CD14 Mono	0.999693
13	ZC3H3	0.437399	0.108389	0.999989	0.901868	19512	TRUE	CD14 Mono	0.999693
13	AC067930.8	NA	NA	NA	NA	19512	TRUE	CD14 Mono	0.999693
13	AC067930.3	NA	NA	NA	NA	19512	TRUE	CD14 Mono	0.999693
13	GSDMD	0.032074	0.879561	0.999989	0.966705	19512	TRUE	CD14 Mono	0.999693
13	MROH6	-0.327591	0.36712	0.999989	0.962883	19512	TRUE	CD14 Mono	0.999693
13	AC067930.4	NA	NA	NA	NA	19512	TRUE	CD14 Mono	0.999693
13	NAPRT	-0.127365	0.408005	0.999989	0.969204	19512	TRUE	CD14 Mono	0.999693
13	EEF1D	0.0526882	0.570475	0.999989	0.991638	19512	TRUE	CD14 Mono	0.999693
13	TIGD5	0.85242	0.0643336	0.999989	0.721793	19512	TRUE	CD14 Mono	0.999693
13	PYCR3	NA	NA	NA	NA	19512	TRUE	CD14 Mono	0.999693
13	TSTA3	0.167905	0.589064	0.999989	0.999591	19512	TRUE	CD14 Mono	0.999693
13	ZNF623	-0.796942	0.0896917	0.999989	0.827762	19512	TRUE	CD14 Mono	0.999693
13	ZNF707	0.0567528	0.907608	0.999989	0.961933	19512	TRUE	CD14 Mono	0.999693
13	FAM83H	-0.722664	0.268154	0.999989	0.624962	19512	TRUE	CD14 Mono	0.999693
13	SCRIB	-0.148927	0.687293	0.999989	0.968797	19512	TRUE	CD14 Mono	0.999693
13	PUF60	-0.119273	0.529907	0.999989	0.980991	19512	TRUE	CD14 Mono	0.999693
13	NRBP2	-0.971857	0.0837225	0.999989	0.62503	19512	TRUE	CD14 Mono	0.999693
13	EPPK1	NA	NA	NA	NA	19512	TRUE	CD14 Mono	0.999693
13	PLEC	-0.0482837	0.714991	0.999989	0.938388	19512	TRUE	CD14 Mono	0.999693
13	PARP10	0.0144219	0.955076	0.999989	0.989323	19512	TRUE	CD14 Mono	0.999693
13	GRINA	0.167523	0.188661	0.999989	0.974493	19512	TRUE	CD14 Mono	0.999693
13	SPATC1	NA	NA	NA	NA	19512	TRUE	CD14 Mono	0.999693
13	OPLAH	0.791451	0.13206	0.999989	0.315939	19512	TRUE	CD14 Mono	0.999693
13	AC109322.1	NA	NA	NA	NA	19512	TRUE	CD14 Mono	0.999693
13	EXOSC4	0.151288	0.568218	0.999989	0.791982	19512	TRUE	CD14 Mono	0.999693
13	GPAA1	-0.0497441	0.834224	0.999989	0.97788	19512	TRUE	CD14 Mono	0.999693
13	CYC1	0.0856391	0.59994	0.999989	0.965045	19512	TRUE	CD14 Mono	0.999693
13	SHARPIN	0.0745122	0.72698	0.999989	0.994082	19512	TRUE	CD14 Mono	0.999693
13	MAF1	-0.00463908	0.977729	0.999989	0.991759	19512	TRUE	CD14 Mono	0.999693
13	WDR97	NA	NA	NA	NA	19512	TRUE	CD14 Mono	0.999693
13	HGH1	-0.563166	0.256202	0.999989	0.897141	19512	TRUE	CD14 Mono	0.999693
13	MROH1	-0.0682176	0.799982	0.999989	0.960124	19512	TRUE	CD14 Mono	0.999693
13	BOP1	-0.043827	0.903397	0.999989	0.993264	19512	TRUE	CD14 Mono	0.999693
13	SCX	NA	NA	NA	NA	19512	TRUE	CD14 Mono	0.999693
13	HSF1	-0.201705	0.307572	0.999989	0.996361	19512	TRUE	CD14 Mono	0.999693
13	DGAT1	-0.249697	0.233426	0.999989	0.976761	19512	TRUE	CD14 Mono	0.999693
13	SLC52A2	0.338401	0.296576	0.999989	0.996415	19512	TRUE	CD14 Mono	0.999693
13	FBXL6	-0.073919	0.841685	0.999989	0.959024	19512	TRUE	CD14 Mono	0.999693
13	ADCK5	0.39652	0.338012	0.999989	0.901257	19512	TRUE	CD14 Mono	0.999693
13	CPSF1	0.0805235	0.779885	0.999989	0.975085	19512	TRUE	CD14 Mono	0.999693
13	AC233992.3	NA	NA	NA	NA	19512	TRUE	CD14 Mono	0.999693
13	SLC39A4	0.0986628	0.717685	0.999989	0.951122	19512	TRUE	CD14 Mono	0.999693
13	VPS28	-0.117016	0.353877	0.999989	0.897315	19512	TRUE	CD14 Mono	0.999693
13	TONSL	NA	NA	NA	NA	19512	TRUE	CD14 Mono	0.999693
13	CYHR1	-0.00606311	0.981656	0.999989	0.993059	19512	TRUE	CD14 Mono	0.999693
13	KIFC2	-0.074222	0.836476	0.999989	0.995929	19512	TRUE	CD14 Mono	0.999693
13	PPP1R16A	-0.13727	0.826137	0.999989	0.946235	19512	TRUE	CD14 Mono	0.999693
13	MFSD3	0.147774	0.722329	0.999989	0.951323	19512	TRUE	CD14 Mono	0.999693
13	RECQL4	NA	NA	NA	NA	19512	TRUE	CD14 Mono	0.999693
13	LRRC14	-0.250865	0.653082	0.999989	0.998117	19512	TRUE	CD14 Mono	0.999693
13	LRRC24	0.285675	0.678704	0.999989	0.773749	19512	TRUE	CD14 Mono	0.999693
13	C8orf82	0.114018	0.727655	0.999989	0.967274	19512	TRUE	CD14 Mono	0.999693
13	ZNF251	0.270178	0.474342	0.999989	0.97113	19512	TRUE	CD14 Mono	0.999693
13	ZNF34	0.172759	0.666642	0.999989	0.939733	19512	TRUE	CD14 Mono	0.999693
13	RPL8	0.0441365	0.624049	0.999989	0.992737	19512	TRUE	CD14 Mono	0.999693
13	ZNF517	NA	NA	NA	NA	19512	TRUE	CD14 Mono	0.999693
13	ZNF7	-0.474557	0.259529	0.999989	0.907047	19512	TRUE	CD14 Mono	0.999693
13	COMMD5	-0.13317	0.574638	0.999989	0.989095	19512	TRUE	CD14 Mono	0.999693
13	AF235103.3	NA	NA	NA	NA	19512	TRUE	CD14 Mono	0.999693
13	ZNF250	-0.250834	0.56561	0.999989	0.913069	19512	TRUE	CD14 Mono	0.999693
13	ZNF16	0.127644	0.788583	0.999989	0.879608	19512	TRUE	CD14 Mono	0.999693
13	C8orf33	-0.182177	0.541276	0.999989	0.968179	19512	TRUE	CD14 Mono	0.999693
13	WASHC1	-0.353544	0.0795364	0.999989	0.796955	19512	TRUE	CD14 Mono	0.999693
13	CBWD1	-0.191289	0.461928	0.999989	0.880291	19512	TRUE	CD14 Mono	0.999693
13	DOCK8-AS1	NA	NA	NA	NA	19512	TRUE	CD14 Mono	0.999693
13	DOCK8	0.0502172	0.624505	0.999989	0.976899	19512	TRUE	CD14 Mono	0.999693
13	AL158832.1	NA	NA	NA	NA	19512	TRUE	CD14 Mono	0.999693
13	AL161725.1	0.14042	0.754963	0.999989	0.960639	19512	TRUE	CD14 Mono	0.999693
13	KANK1	NA	NA	NA	NA	19512	TRUE	CD14 Mono	0.999693
13	SMARCA2	-0.177423	0.254397	0.999989	0.916963	19512	TRUE	CD14 Mono	0.999693
13	PUM3	0.0574933	0.81602	0.999989	0.992422	19512	TRUE	CD14 Mono	0.999693
13	RFX3	0.156968	0.302465	0.999989	0.993141	19512	TRUE	CD14 Mono	0.999693
13	RFX3-AS1	0.381643	0.298876	0.999989	0.886823	19512	TRUE	CD14 Mono	0.999693
13	GLIS3	-0.676601	0.219387	0.999989	0.662545	19512	TRUE	CD14 Mono	0.999693
13	SPATA6L	NA	NA	NA	NA	19512	TRUE	CD14 Mono	0.999693
13	PLPP6	NA	NA	NA	NA	19512	TRUE	CD14 Mono	0.999693
13	CDC37L1-DT	NA	NA	NA	NA	19512	TRUE	CD14 Mono	0.999693
13	CDC37L1	-0.329241	0.406527	0.999989	0.904687	19512	TRUE	CD14 Mono	0.999693
13	AK3	0.1375	0.722577	0.999989	0.949413	19512	TRUE	CD14 Mono	0.999693
13	RCL1	-0.501853	0.276009	0.999989	0.847682	19512	TRUE	CD14 Mono	0.999693
13	JAK2	0.0854692	0.483518	0.999989	0.979387	19512	TRUE	CD14 Mono	0.999693
13	INSL6	-0.382062	0.366815	0.999989	0.744959	19512	TRUE	CD14 Mono	0.999693
13	RLN2	NA	NA	NA	NA	19512	TRUE	CD14 Mono	0.999693
13	RLN1	NA	NA	NA	NA	19512	TRUE	CD14 Mono	0.999693
13	PLGRKT	-0.460485	0.274005	0.999989	0.98076	19512	TRUE	CD14 Mono	0.999693
13	CD274	NA	NA	NA	NA	19512	TRUE	CD14 Mono	0.999693
13	AL162253.2	0.218049	0.43163	0.999989	0.890005	19512	TRUE	CD14 Mono	0.999693
13	PDCD1LG2	NA	NA	NA	NA	19512	TRUE	CD14 Mono	0.999693
13	RIC1	-0.0408324	0.764798	0.999989	0.99119	19512	TRUE	CD14 Mono	0.999693
13	ERMP1	0.133172	0.744903	0.999989	0.917872	19512	TRUE	CD14 Mono	0.999693
13	KIAA2026	-0.219445	0.1934	0.999989	0.98619	19512	TRUE	CD14 Mono	0.999693
13	MLANA	0.467892	0.458519	0.999989	0.812531	19512	TRUE	CD14 Mono	0.999693
13	RANBP6	0.0174938	0.953143	0.999989	0.999117	19512	TRUE	CD14 Mono	0.999693
13	UHRF2	0.156474	0.500264	0.999989	0.946489	19512	TRUE	CD14 Mono	0.999693
13	AL133480.1	NA	NA	NA	NA	19512	TRUE	CD14 Mono	0.999693
13	GLDC	NA	NA	NA	NA	19512	TRUE	CD14 Mono	0.999693
13	AL162411.1	NA	NA	NA	NA	19512	TRUE	CD14 Mono	0.999693
13	AL354707.1	NA	NA	NA	NA	19512	TRUE	CD14 Mono	0.999693
13	KDM4C	0.00151191	0.989655	0.999989	0.997758	19512	TRUE	CD14 Mono	0.999693
13	AL161443.1	NA	NA	NA	NA	19512	TRUE	CD14 Mono	0.999693
13	DMAC1	0.363066	0.145664	0.999989	0.941044	19512	TRUE	CD14 Mono	0.999693
13	PTPRD	0.80136	0.200346	0.999989	0.200346	19512	TRUE	CD14 Mono	0.999693
13	AL159169.2	0.148779	0.793334	0.999989	0.892947	19512	TRUE	CD14 Mono	0.999693
13	ZDHHC21	-0.246079	0.433243	0.999989	0.947142	19512	TRUE	CD14 Mono	0.999693
13	TTC39B	-0.831833	0.0688144	0.999989	0.906202	19512	TRUE	CD14 Mono	0.999693
13	SNAPC3	0.280601	0.318428	0.999989	0.795346	19512	TRUE	CD14 Mono	0.999693
13	PSIP1	0.115058	0.541108	0.999989	0.974305	19512	TRUE	CD14 Mono	0.999693
13	CCDC171	-0.305052	0.653082	0.999989	0.84273	19512	TRUE	CD14 Mono	0.999693
13	BNC2	NA	NA	NA	NA	19512	TRUE	CD14 Mono	0.999693
13	CNTLN	0.214937	0.240558	0.999989	0.962454	19512	TRUE	CD14 Mono	0.999693
13	ADAMTSL1	NA	NA	NA	NA	19512	TRUE	CD14 Mono	0.999693
13	SAXO1	NA	NA	NA	NA	19512	TRUE	CD14 Mono	0.999693
13	RRAGA	0.296915	0.307251	0.999989	0.915669	19512	TRUE	CD14 Mono	0.999693
13	HAUS6	NA	NA	NA	NA	19512	TRUE	CD14 Mono	0.999693
13	PLIN2	0.234055	0.245492	0.999989	0.991504	19512	TRUE	CD14 Mono	0.999693
13	DENND4C	-0.166818	0.356239	0.999989	0.991932	19512	TRUE	CD14 Mono	0.999693
13	AL391834.2	NA	NA	NA	NA	19512	TRUE	CD14 Mono	0.999693
13	RPS6	0.0838378	0.355097	0.999989	0.909952	19512	TRUE	CD14 Mono	0.999693
13	ACER2	NA	NA	NA	NA	19512	TRUE	CD14 Mono	0.999693
13	AL158206.1	NA	NA	NA	NA	19512	TRUE	CD14 Mono	0.999693
13	MLLT3	-0.507686	0.247744	0.999989	0.863926	19512	TRUE	CD14 Mono	0.999693
13	FOCAD	0.257218	0.416916	0.999989	0.941689	19512	TRUE	CD14 Mono	0.999693
13	HACD4	0.00458184	0.972257	0.999989	0.987922	19512	TRUE	CD14 Mono	0.999693
13	KLHL9	-0.0174002	0.955881	0.999989	0.980259	19512	TRUE	CD14 Mono	0.999693
13	MIR31HG	NA	NA	NA	NA	19512	TRUE	CD14 Mono	0.999693
13	MTAP	0.190583	0.416891	0.999989	0.863418	19512	TRUE	CD14 Mono	0.999693
13	CDKN2A	-0.186104	0.655786	0.999989	0.91851	19512	TRUE	CD14 Mono	0.999693
13	CDKN2B-AS1	0.320954	0.544766	0.999989	0.934651	19512	TRUE	CD14 Mono	0.999693
13	CDKN2B	NA	NA	NA	NA	19512	TRUE	CD14 Mono	0.999693
13	TUSC1	NA	NA	NA	NA	19512	TRUE	CD14 Mono	0.999693
13	CAAP1	-0.308474	0.209246	0.999989	0.953667	19512	TRUE	CD14 Mono	0.999693
13	PLAA	-0.129551	0.499475	0.999989	0.98893	19512	TRUE	CD14 Mono	0.999693
13	IFT74	-0.0749055	0.813016	0.999989	0.971168	19512	TRUE	CD14 Mono	0.999693
13	MOB3B	-0.331768	0.273125	0.999989	0.570869	19512	TRUE	CD14 Mono	0.999693
13	AL451123.1	NA	NA	NA	NA	19512	TRUE	CD14 Mono	0.999693
13	C9orf72	-0.236113	0.0329753	0.920108	0.612514	19512	TRUE	CD14 Mono	0.999693
13	LINGO2	NA	NA	NA	NA	19512	TRUE	CD14 Mono	0.999693
13	LINC01242	2.06877	0.000240356	0.399384	0.00353798	19512	TRUE	CD14 Mono	0.999693
13	ACO1	-0.158567	0.686932	0.999989	0.831412	19512	TRUE	CD14 Mono	0.999693
13	DDX58	0.0271072	0.909709	0.999989	0.986331	19512	TRUE	CD14 Mono	0.999693
13	TOPORS	-0.0248354	0.933857	0.999989	0.997944	19512	TRUE	CD14 Mono	0.999693
13	SMIM27	-0.059377	0.808867	0.999989	0.986886	19512	TRUE	CD14 Mono	0.999693
13	NDUFB6	0.15563	0.377133	0.999989	0.996455	19512	TRUE	CD14 Mono	0.999693
13	APTX	0.236028	0.334904	0.999989	0.963747	19512	TRUE	CD14 Mono	0.999693
13	DNAJA1	-0.0173712	0.891083	0.999989	0.945401	19512	TRUE	CD14 Mono	0.999693
13	SMU1	0.0625347	0.712366	0.999989	0.99233	19512	TRUE	CD14 Mono	0.999693
13	B4GALT1	-0.130322	0.391179	0.999989	0.95358	19512	TRUE	CD14 Mono	0.999693
13	B4GALT1-AS1	NA	NA	NA	NA	19512	TRUE	CD14 Mono	0.999693
13	BAG1	0.212626	0.164462	0.999989	0.979754	19512	TRUE	CD14 Mono	0.999693
13	CHMP5	-0.0929208	0.61029	0.999989	0.93781	19512	TRUE	CD14 Mono	0.999693
13	NFX1	0.190753	0.335772	0.999989	0.97488	19512	TRUE	CD14 Mono	0.999693
13	AQP3	NA	NA	NA	NA	19512	TRUE	CD14 Mono	0.999693
13	NOL6	NA	NA	NA	NA	19512	TRUE	CD14 Mono	0.999693
13	PTENP1-AS	NA	NA	NA	NA	19512	TRUE	CD14 Mono	0.999693
13	PRSS3	NA	NA	NA	NA	19512	TRUE	CD14 Mono	0.999693
13	UBE2R2-AS1	NA	NA	NA	NA	19512	TRUE	CD14 Mono	0.999693
13	UBE2R2	-0.0182548	0.877106	0.999989	0.990761	19512	TRUE	CD14 Mono	0.999693
13	UBAP2	-0.214511	0.426469	0.999989	0.938082	19512	TRUE	CD14 Mono	0.999693
13	DCAF12	-0.177975	0.475383	0.999989	0.989636	19512	TRUE	CD14 Mono	0.999693
13	UBAP1	-0.265719	0.0621163	0.999989	0.966823	19512	TRUE	CD14 Mono	0.999693
13	NUDT2	-0.0885293	0.775367	0.999989	0.95138	19512	TRUE	CD14 Mono	0.999693
13	C9orf24	NA	NA	NA	NA	19512	TRUE	CD14 Mono	0.999693
13	FAM219A	0.404968	0.319601	0.999989	0.790805	19512	TRUE	CD14 Mono	0.999693
13	ENHO	0.188767	0.793334	0.999989	0.921674	19512	TRUE	CD14 Mono	0.999693
13	RPP25L	-0.189524	0.555397	0.999989	0.92675	19512	TRUE	CD14 Mono	0.999693
13	DCTN3	0.0776319	0.63366	0.999989	0.978585	19512	TRUE	CD14 Mono	0.999693
13	SIGMAR1	0.22553	0.580308	0.999989	0.972659	19512	TRUE	CD14 Mono	0.999693
13	GALT	0.261394	0.394494	0.999989	0.990066	19512	TRUE	CD14 Mono	0.999693
13	IL11RA	0.450869	0.319678	0.999989	0.815812	19512	TRUE	CD14 Mono	0.999693
13	AL162231.1	NA	NA	NA	NA	19512	TRUE	CD14 Mono	0.999693
13	AL162231.2	-0.709995	0.0286899	0.919352	0.464406	19512	TRUE	CD14 Mono	0.999693
13	DNAJB5-DT	0.815919	0.0552956	0.999122	0.21056	19512	TRUE	CD14 Mono	0.999693
13	DNAJB5	NA	NA	NA	NA	19512	TRUE	CD14 Mono	0.999693
13	VCP	0.071255	0.592857	0.999989	0.980859	19512	TRUE	CD14 Mono	0.999693
13	FANCG	0.203176	0.748314	0.999989	0.927559	19512	TRUE	CD14 Mono	0.999693
13	PIGO	-0.430098	0.399145	0.999989	0.994795	19512	TRUE	CD14 Mono	0.999693
13	STOML2	0.0364193	0.889232	0.999989	0.987615	19512	TRUE	CD14 Mono	0.999693
13	FAM214B	-0.0319966	0.886091	0.999989	0.997591	19512	TRUE	CD14 Mono	0.999693
13	UNC13B	-0.384098	0.534013	0.999989	0.632643	19512	TRUE	CD14 Mono	0.999693
13	RUSC2	0.32483	0.22246	0.999989	0.918109	19512	TRUE	CD14 Mono	0.999693
13	TESK1	-0.251212	0.503487	0.999989	0.942996	19512	TRUE	CD14 Mono	0.999693
13	CD72	0.241395	0.592595	0.999989	0.781538	19512	TRUE	CD14 Mono	0.999693
13	SIT1	NA	NA	NA	NA	19512	TRUE	CD14 Mono	0.999693
13	RMRP	0.0215015	0.945658	0.999989	0.998594	19512	TRUE	CD14 Mono	0.999693
13	CCDC107	0.138858	0.611254	0.999989	0.982054	19512	TRUE	CD14 Mono	0.999693
13	ARHGEF39	NA	NA	NA	NA	19512	TRUE	CD14 Mono	0.999693
13	TPM2	0.473836	0.468371	0.999989	0.495586	19512	TRUE	CD14 Mono	0.999693
13	TLN1	0.157869	0.138416	0.999989	0.953389	19512	TRUE	CD14 Mono	0.999693
13	CREB3	0.423214	0.21538	0.999989	0.856457	19512	TRUE	CD14 Mono	0.999693
13	GBA2	-0.210057	0.540478	0.999989	0.965008	19512	TRUE	CD14 Mono	0.999693
13	RGP1	-0.451494	0.3353	0.999989	0.900511	19512	TRUE	CD14 Mono	0.999693
13	MSMP	NA	NA	NA	NA	19512	TRUE	CD14 Mono	0.999693
13	AL133410.2	NA	NA	NA	NA	19512	TRUE	CD14 Mono	0.999693
13	AL133410.1	NA	NA	NA	NA	19512	TRUE	CD14 Mono	0.999693
13	NPR2	NA	NA	NA	NA	19512	TRUE	CD14 Mono	0.999693
13	SPAG8	0.209917	0.687827	0.999989	0.904823	19512	TRUE	CD14 Mono	0.999693
13	HINT2	0.0464493	0.831263	0.999989	0.998025	19512	TRUE	CD14 Mono	0.999693
13	TMEM8B	-0.065358	0.858094	0.999989	0.994525	19512	TRUE	CD14 Mono	0.999693
13	FAM221B	NA	NA	NA	NA	19512	TRUE	CD14 Mono	0.999693
13	RECK	-0.325848	0.401529	0.999989	0.942651	19512	TRUE	CD14 Mono	0.999693
13	GLIPR2	-0.0939442	0.393916	0.999989	0.898174	19512	TRUE	CD14 Mono	0.999693
13	CCIN	NA	NA	NA	NA	19512	TRUE	CD14 Mono	0.999693
13	CLTA	-0.0857529	0.483846	0.999989	0.991001	19512	TRUE	CD14 Mono	0.999693
13	GNE	-0.133077	0.654128	0.999989	0.954704	19512	TRUE	CD14 Mono	0.999693
13	RNF38	0.0427514	0.785747	0.999989	0.984713	19512	TRUE	CD14 Mono	0.999693
13	MELK	NA	NA	NA	NA	19512	TRUE	CD14 Mono	0.999693
13	PAX5	NA	NA	NA	NA	19512	TRUE	CD14 Mono	0.999693
13	AL161781.2	NA	NA	NA	NA	19512	TRUE	CD14 Mono	0.999693
13	EBLN3P	0.0711549	0.770117	0.999989	0.995201	19512	TRUE	CD14 Mono	0.999693
13	ZCCHC7	0.094018	0.546952	0.999989	0.997517	19512	TRUE	CD14 Mono	0.999693
13	GRHPR	0.217399	0.283363	0.999989	0.984287	19512	TRUE	CD14 Mono	0.999693
13	ZBTB5	-0.46129	0.292514	0.999989	0.642172	19512	TRUE	CD14 Mono	0.999693
13	POLR1E	NA	NA	NA	NA	19512	TRUE	CD14 Mono	0.999693
13	FBXO10	NA	NA	NA	NA	19512	TRUE	CD14 Mono	0.999693
13	TOMM5	0.276628	0.0663271	0.999989	0.6606	19512	TRUE	CD14 Mono	0.999693
13	TRMT10B	0.0642186	0.839529	0.999989	0.983246	19512	TRUE	CD14 Mono	0.999693
13	EXOSC3	-0.0580995	0.865003	0.999989	0.959205	19512	TRUE	CD14 Mono	0.999693
13	DCAF10	0.00127514	0.999445	0.999989	0.999445	19512	TRUE	CD14 Mono	0.999693
13	SLC25A51	-0.29266	0.387015	0.999989	0.813284	19512	TRUE	CD14 Mono	0.999693
13	SHB	-0.609771	0.262508	0.999989	0.687068	19512	TRUE	CD14 Mono	0.999693
13	ALDH1B1	NA	NA	NA	NA	19512	TRUE	CD14 Mono	0.999693
13	ANKRD18A	NA	NA	NA	NA	19512	TRUE	CD14 Mono	0.999693
13	FAM201A	NA	NA	NA	NA	19512	TRUE	CD14 Mono	0.999693
13	CNTNAP3	NA	NA	NA	NA	19512	TRUE	CD14 Mono	0.999693
13	GLIDR	0.182854	0.687447	0.999989	0.916242	19512	TRUE	CD14 Mono	0.999693
13	BX664615.2	NA	NA	NA	NA	19512	TRUE	CD14 Mono	0.999693
13	CBWD6	0.28655	0.428593	0.999989	0.840755	19512	TRUE	CD14 Mono	0.999693
13	AL445584.2	0.312856	0.416076	0.999989	0.718124	19512	TRUE	CD14 Mono	0.999693
13	BX088651.4	NA	NA	NA	NA	19512	TRUE	CD14 Mono	0.999693
13	CNTNAP3C	NA	NA	NA	NA	19512	TRUE	CD14 Mono	0.999693
13	FAM27C	-0.200928	0.701175	0.999989	0.956112	19512	TRUE	CD14 Mono	0.999693
13	AL590399.1	0.472008	0.461547	0.999989	0.62691	19512	TRUE	CD14 Mono	0.999693
13	BX005266.2	NA	NA	NA	NA	19512	TRUE	CD14 Mono	0.999693
13	LINC01410	-0.033316	0.877	0.999989	0.995166	19512	TRUE	CD14 Mono	0.999693
13	AL512625.3	0.392578	0.30823	0.999989	0.87543	19512	TRUE	CD14 Mono	0.999693
13	AL512625.2	NA	NA	NA	NA	19512	TRUE	CD14 Mono	0.999693
13	LERFS	NA	NA	NA	NA	19512	TRUE	CD14 Mono	0.999693
13	AL512625.1	NA	NA	NA	NA	19512	TRUE	CD14 Mono	0.999693
13	CR786580.1	-0.0310981	0.973534	0.999989	0.991738	19512	TRUE	CD14 Mono	0.999693
13	ANKRD20A4	NA	NA	NA	NA	19512	TRUE	CD14 Mono	0.999693
13	CBWD5	0.0623163	0.735626	0.999989	0.950693	19512	TRUE	CD14 Mono	0.999693
13	ZNF658	NA	NA	NA	NA	19512	TRUE	CD14 Mono	0.999693
13	CBWD3	-0.386106	0.307588	0.999989	0.912627	19512	TRUE	CD14 Mono	0.999693
13	PGM5	0.709151	0.120306	0.999989	0.57826	19512	TRUE	CD14 Mono	0.999693
13	TMEM252-DT	-0.227254	0.621858	0.999989	0.844304	19512	TRUE	CD14 Mono	0.999693
13	LINC01506	0.0100311	0.972365	0.999989	0.988538	19512	TRUE	CD14 Mono	0.999693
13	PIP5K1B	0.541037	0.0253492	0.919352	0.647772	19512	TRUE	CD14 Mono	0.999693
13	FAM122A	-0.00353684	0.977296	0.999989	0.990543	19512	TRUE	CD14 Mono	0.999693
13	FXN	-0.00452433	0.985384	0.999989	0.991973	19512	TRUE	CD14 Mono	0.999693
13	TJP2	-0.0515145	0.866636	0.999989	0.973867	19512	TRUE	CD14 Mono	0.999693
13	APBA1	-0.208248	0.752835	0.999989	0.882241	19512	TRUE	CD14 Mono	0.999693
13	PTAR1	0.115063	0.535605	0.999989	0.990028	19512	TRUE	CD14 Mono	0.999693
13	MAMDC2	NA	NA	NA	NA	19512	TRUE	CD14 Mono	0.999693
13	SMC5-AS1	NA	NA	NA	NA	19512	TRUE	CD14 Mono	0.999693
13	SMC5	0.18835	0.242533	0.999989	0.996013	19512	TRUE	CD14 Mono	0.999693
13	AL162390.1	NA	NA	NA	NA	19512	TRUE	CD14 Mono	0.999693
13	KLF9	-0.611851	0.0826583	0.999989	0.98594	19512	TRUE	CD14 Mono	0.999693
13	TRPM3	NA	NA	NA	NA	19512	TRUE	CD14 Mono	0.999693
13	CEMIP2	-0.337068	0.0844277	0.999989	0.800444	19512	TRUE	CD14 Mono	0.999693
13	ABHD17B	-0.0275942	0.937492	0.999989	0.980633	19512	TRUE	CD14 Mono	0.999693
13	C9orf85	0.407675	0.113405	0.999989	0.970104	19512	TRUE	CD14 Mono	0.999693
13	LINC01504	0.3079	0.295203	0.999989	0.972542	19512	TRUE	CD14 Mono	0.999693
13	ZFAND5	-0.0832705	0.498763	0.999989	0.869038	19512	TRUE	CD14 Mono	0.999693
13	TMC1	NA	NA	NA	NA	19512	TRUE	CD14 Mono	0.999693
13	ALDH1A1	-0.159929	0.599099	0.999989	0.889973	19512	TRUE	CD14 Mono	0.999693
13	ANXA1	-0.0536013	0.764691	0.999989	0.994082	19512	TRUE	CD14 Mono	0.999693
13	RORB	NA	NA	NA	NA	19512	TRUE	CD14 Mono	0.999693
13	C9orf40	-1.5359	0.00974578	0.75157	0.246546	19512	TRUE	CD14 Mono	0.999693
13	CARNMT1-AS1	NA	NA	NA	NA	19512	TRUE	CD14 Mono	0.999693
13	CARNMT1	0.281707	0.458667	0.999989	0.974158	19512	TRUE	CD14 Mono	0.999693
13	NMRK1	-0.813872	0.0390429	0.945593	0.968563	19512	TRUE	CD14 Mono	0.999693
13	OSTF1	0.151301	0.258771	0.999989	0.986564	19512	TRUE	CD14 Mono	0.999693
13	PCSK5	-0.0264958	0.881771	0.999989	0.991244	19512	TRUE	CD14 Mono	0.999693
13	RFK	-0.148274	0.583725	0.999989	0.923154	19512	TRUE	CD14 Mono	0.999693
13	GCNT1	-0.70577	0.0320413	0.919352	0.54174	19512	TRUE	CD14 Mono	0.999693
13	PRUNE2	NA	NA	NA	NA	19512	TRUE	CD14 Mono	0.999693
13	VPS13A	0.058844	0.846683	0.999989	0.966554	19512	TRUE	CD14 Mono	0.999693
13	GNA14	NA	NA	NA	NA	19512	TRUE	CD14 Mono	0.999693
13	GNAQ	0.0314668	0.770092	0.999989	0.962498	19512	TRUE	CD14 Mono	0.999693
13	CEP78	-0.878304	0.0730481	0.999989	0.486441	19512	TRUE	CD14 Mono	0.999693
13	PSAT1	NA	NA	NA	NA	19512	TRUE	CD14 Mono	0.999693
13	TLE4	-0.163404	0.177435	0.999989	0.835776	19512	TRUE	CD14 Mono	0.999693
13	TLE1	-0.17259	0.72863	0.999989	0.991494	19512	TRUE	CD14 Mono	0.999693
13	AL591368.1	NA	NA	NA	NA	19512	TRUE	CD14 Mono	0.999693
13	RASEF	NA	NA	NA	NA	19512	TRUE	CD14 Mono	0.999693
13	FRMD3	-0.103753	0.762247	0.999989	0.883698	19512	TRUE	CD14 Mono	0.999693
13	IDNK	-0.0148418	0.970642	0.999989	0.989082	19512	TRUE	CD14 Mono	0.999693
13	UBQLN1	-0.0746952	0.643111	0.999989	0.981689	19512	TRUE	CD14 Mono	0.999693
13	AL354920.1	NA	NA	NA	NA	19512	TRUE	CD14 Mono	0.999693
13	GKAP1	-0.0817198	0.840132	0.999989	0.976711	19512	TRUE	CD14 Mono	0.999693
13	AL354733.1	NA	NA	NA	NA	19512	TRUE	CD14 Mono	0.999693
13	KIF27	-0.207118	0.474186	0.999989	0.826248	19512	TRUE	CD14 Mono	0.999693
13	C9orf64	NA	NA	NA	NA	19512	TRUE	CD14 Mono	0.999693
13	HNRNPK	0.136312	0.210441	0.999989	0.949345	19512	TRUE	CD14 Mono	0.999693
13	AL354733.3	NA	NA	NA	NA	19512	TRUE	CD14 Mono	0.999693
13	RMI1	0.167943	0.620329	0.999989	0.892036	19512	TRUE	CD14 Mono	0.999693
13	SLC28A3	NA	NA	NA	NA	19512	TRUE	CD14 Mono	0.999693
13	AGTPBP1	0.0894967	0.418307	0.999989	0.969648	19512	TRUE	CD14 Mono	0.999693
13	NAA35	-0.414606	0.104974	0.999989	0.906826	19512	TRUE	CD14 Mono	0.999693
13	GOLM1	0.195044	0.545275	0.999989	0.986192	19512	TRUE	CD14 Mono	0.999693
13	ISCA1	0.459503	0.0484119	0.982476	0.621833	19512	TRUE	CD14 Mono	0.999693
13	TUT7	-0.0314737	0.965082	0.999989	0.992233	19512	TRUE	CD14 Mono	0.999693
13	DAPK1	0.210193	0.18983	0.999989	0.909391	19512	TRUE	CD14 Mono	0.999693
13	CTSL	-0.466349	0.222411	0.999989	0.746502	19512	TRUE	CD14 Mono	0.999693
13	CDK20	NA	NA	NA	NA	19512	TRUE	CD14 Mono	0.999693
13	SPIN1	-0.0617476	0.827325	0.999989	0.975706	19512	TRUE	CD14 Mono	0.999693
13	S1PR3	-0.106983	0.694096	0.999989	0.954172	19512	TRUE	CD14 Mono	0.999693
13	CKS2	-0.619638	0.0407127	0.948691	0.373896	19512	TRUE	CD14 Mono	0.999693
13	SECISBP2	0.137407	0.40129	0.999989	0.978195	19512	TRUE	CD14 Mono	0.999693
13	SEMA4D	-0.182102	0.298367	0.999989	0.973757	19512	TRUE	CD14 Mono	0.999693
13	GADD45G	-0.901819	0.038261	0.945593	0.383582	19512	TRUE	CD14 Mono	0.999693
13	AL606807.1	NA	NA	NA	NA	19512	TRUE	CD14 Mono	0.999693
13	SYK	0.165606	0.110138	0.999989	0.771225	19512	TRUE	CD14 Mono	0.999693
13	AL158071.4	NA	NA	NA	NA	19512	TRUE	CD14 Mono	0.999693
13	AL158071.3	NA	NA	NA	NA	19512	TRUE	CD14 Mono	0.999693
13	AL158071.1	NA	NA	NA	NA	19512	TRUE	CD14 Mono	0.999693
13	LINC00484	NA	NA	NA	NA	19512	TRUE	CD14 Mono	0.999693
13	AL158071.5	NA	NA	NA	NA	19512	TRUE	CD14 Mono	0.999693
13	AUH	0.0424423	0.861964	0.999989	0.998968	19512	TRUE	CD14 Mono	0.999693
13	NFIL3	-0.0969888	0.683064	0.999989	0.891865	19512	TRUE	CD14 Mono	0.999693
13	ROR2	NA	NA	NA	NA	19512	TRUE	CD14 Mono	0.999693
13	SPTLC1	0.101431	0.614561	0.999989	0.996246	19512	TRUE	CD14 Mono	0.999693
13	IARS	0.0681271	0.847212	0.999989	0.979678	19512	TRUE	CD14 Mono	0.999693
13	NOL8	-0.343827	0.180114	0.999989	0.960274	19512	TRUE	CD14 Mono	0.999693
13	CENPP	0.32267	0.345269	0.999989	0.693876	19512	TRUE	CD14 Mono	0.999693
13	OGN	NA	NA	NA	NA	19512	TRUE	CD14 Mono	0.999693
13	OMD	NA	NA	NA	NA	19512	TRUE	CD14 Mono	0.999693
13	ECM2	NA	NA	NA	NA	19512	TRUE	CD14 Mono	0.999693
13	IPPK	0.16784	0.678257	0.999989	0.940448	19512	TRUE	CD14 Mono	0.999693
13	BICD2	0.213476	0.262162	0.999989	0.996176	19512	TRUE	CD14 Mono	0.999693
13	ZNF484	-0.450465	0.291328	0.999989	0.870547	19512	TRUE	CD14 Mono	0.999693
13	FGD3	-0.0445301	0.786376	0.999989	0.944536	19512	TRUE	CD14 Mono	0.999693
13	SUSD3	0.616155	0.222237	0.999989	0.917973	19512	TRUE	CD14 Mono	0.999693
13	AL451065.1	NA	NA	NA	NA	19512	TRUE	CD14 Mono	0.999693
13	CARD19	0.0053207	0.975292	0.999989	0.997101	19512	TRUE	CD14 Mono	0.999693
13	NINJ1	0.0339504	0.843981	0.999989	0.998736	19512	TRUE	CD14 Mono	0.999693
13	FAM120AOS	-0.0537246	0.794229	0.999989	0.977123	19512	TRUE	CD14 Mono	0.999693
13	FAM120A	0.0551686	0.668898	0.999989	0.987202	19512	TRUE	CD14 Mono	0.999693
13	PHF2	-0.301805	0.220627	0.999989	0.951747	19512	TRUE	CD14 Mono	0.999693
13	PTPDC1	NA	NA	NA	NA	19512	TRUE	CD14 Mono	0.999693
13	AL158152.1	0.0576936	0.800288	0.999989	0.996825	19512	TRUE	CD14 Mono	0.999693
13	ZNF169	-0.667923	0.0227633	0.910778	0.59649	19512	TRUE	CD14 Mono	0.999693
13	AL691447.2	NA	NA	NA	NA	19512	TRUE	CD14 Mono	0.999693
13	MFSD14B	0.0135972	0.931863	0.999989	0.999898	19512	TRUE	CD14 Mono	0.999693
13	FBP1	0.220759	0.254245	0.999989	0.788459	19512	TRUE	CD14 Mono	0.999693
13	AOPEP	0.273587	0.254916	0.999989	0.999591	19512	TRUE	CD14 Mono	0.999693
13	FANCC	-0.733952	0.124725	0.999989	0.829034	19512	TRUE	CD14 Mono	0.999693
13	PTCH1	NA	NA	NA	NA	19512	TRUE	CD14 Mono	0.999693
13	AL161729.1	NA	NA	NA	NA	19512	TRUE	CD14 Mono	0.999693
13	AL354861.2	NA	NA	NA	NA	19512	TRUE	CD14 Mono	0.999693
13	LINC00476	-0.331821	0.46325	0.999989	0.99148	19512	TRUE	CD14 Mono	0.999693
13	ERCC6L2	-0.0578841	0.801167	0.999989	0.945337	19512	TRUE	CD14 Mono	0.999693
13	LINC00092	NA	NA	NA	NA	19512	TRUE	CD14 Mono	0.999693
13	SLC35D2	0.288232	0.317212	0.999989	0.871581	19512	TRUE	CD14 Mono	0.999693
13	ZNF367	0.801621	0.191151	0.999989	0.627877	19512	TRUE	CD14 Mono	0.999693
13	AL133477.2	NA	NA	NA	NA	19512	TRUE	CD14 Mono	0.999693
13	HABP4	NA	NA	NA	NA	19512	TRUE	CD14 Mono	0.999693
13	CDC14B	NA	NA	NA	NA	19512	TRUE	CD14 Mono	0.999693
13	PRXL2C	-0.14692	0.521984	0.999989	0.966673	19512	TRUE	CD14 Mono	0.999693
13	AL589843.1	NA	NA	NA	NA	19512	TRUE	CD14 Mono	0.999693
13	ZNF510	-0.951564	0.0837225	0.999989	0.631325	19512	TRUE	CD14 Mono	0.999693
13	ZNF782	0.569673	0.100813	0.999989	0.680157	19512	TRUE	CD14 Mono	0.999693
13	MFSD14C	0.286421	0.0691192	0.999989	0.986535	19512	TRUE	CD14 Mono	0.999693
13	AL590705.1	NA	NA	NA	NA	19512	TRUE	CD14 Mono	0.999693
13	CCDC180	NA	NA	NA	NA	19512	TRUE	CD14 Mono	0.999693
13	TDRD7	-0.0314043	0.920048	0.999989	0.952806	19512	TRUE	CD14 Mono	0.999693
13	TMOD1	NA	NA	NA	NA	19512	TRUE	CD14 Mono	0.999693
13	TSTD2	0.29365	0.30797	0.999989	0.99743	19512	TRUE	CD14 Mono	0.999693
13	NCBP1	-0.153304	0.531834	0.999989	0.985947	19512	TRUE	CD14 Mono	0.999693
13	AL162385.2	NA	NA	NA	NA	19512	TRUE	CD14 Mono	0.999693
13	XPA	0.394793	0.0841456	0.999989	0.998624	19512	TRUE	CD14 Mono	0.999693
13	TRMO	-0.312671	0.236373	0.999989	0.998513	19512	TRUE	CD14 Mono	0.999693
13	AL499604.1	-0.411463	0.171842	0.999989	0.980808	19512	TRUE	CD14 Mono	0.999693
13	HEMGN	NA	NA	NA	NA	19512	TRUE	CD14 Mono	0.999693
13	ANP32B	-0.062181	0.583349	0.999989	0.997067	19512	TRUE	CD14 Mono	0.999693
13	NANS	-0.0878162	0.64779	0.999989	0.999987	19512	TRUE	CD14 Mono	0.999693
13	TRIM14	0.0782902	0.743212	0.999989	0.978589	19512	TRUE	CD14 Mono	0.999693
13	CORO2A	-0.553203	0.209491	0.999989	0.849965	19512	TRUE	CD14 Mono	0.999693
13	TBC1D2	-0.0522666	0.833765	0.999989	0.98697	19512	TRUE	CD14 Mono	0.999693
13	ANKS6	NA	NA	NA	NA	19512	TRUE	CD14 Mono	0.999693
13	GALNT12	NA	NA	NA	NA	19512	TRUE	CD14 Mono	0.999693
13	AL136084.2	NA	NA	NA	NA	19512	TRUE	CD14 Mono	0.999693
13	COL15A1	NA	NA	NA	NA	19512	TRUE	CD14 Mono	0.999693
13	TGFBR1	-0.310913	0.16452	0.999989	0.792574	19512	TRUE	CD14 Mono	0.999693
13	ALG2	-0.425216	0.225995	0.999989	0.970402	19512	TRUE	CD14 Mono	0.999693
13	SEC61B	-0.00595289	0.95645	0.999989	0.999624	19512	TRUE	CD14 Mono	0.999693
13	STX17-AS1	-0.773461	0.106071	0.999989	0.385777	19512	TRUE	CD14 Mono	0.999693
13	NR4A3	-2.1841	0.00478522	0.644255	0.0457121	19512	TRUE	CD14 Mono	0.999693
13	STX17	0.238342	0.39433	0.999989	0.937425	19512	TRUE	CD14 Mono	0.999693
13	AL358937.1	NA	NA	NA	NA	19512	TRUE	CD14 Mono	0.999693
13	ERP44	0.0324898	0.852491	0.999989	0.974985	19512	TRUE	CD14 Mono	0.999693
13	INVS	-0.0478708	0.833684	0.999989	0.998455	19512	TRUE	CD14 Mono	0.999693
13	TEX10	0.488783	0.181778	0.999989	0.980531	19512	TRUE	CD14 Mono	0.999693
13	MSANTD3	NA	NA	NA	NA	19512	TRUE	CD14 Mono	0.999693
13	TMEFF1	NA	NA	NA	NA	19512	TRUE	CD14 Mono	0.999693
13	MRPL50	-0.581497	0.149542	0.999989	0.957435	19512	TRUE	CD14 Mono	0.999693
13	ZNF189	0.660594	0.113154	0.999989	0.758289	19512	TRUE	CD14 Mono	0.999693
13	RNF20	0.127539	0.627898	0.999989	0.979456	19512	TRUE	CD14 Mono	0.999693
13	GRIN3A	NA	NA	NA	NA	19512	TRUE	CD14 Mono	0.999693
13	SMC2	0.657988	0.112833	0.999989	0.989005	19512	TRUE	CD14 Mono	0.999693
13	NIPSNAP3A	-0.112713	0.563515	0.999989	0.987592	19512	TRUE	CD14 Mono	0.999693
13	NIPSNAP3B	NA	NA	NA	NA	19512	TRUE	CD14 Mono	0.999693
13	ABCA1	-0.424055	0.308478	0.999989	0.597806	19512	TRUE	CD14 Mono	0.999693
13	AL359182.1	-0.513588	0.442259	0.999989	0.442259	19512	TRUE	CD14 Mono	0.999693
13	CT70	NA	NA	NA	NA	19512	TRUE	CD14 Mono	0.999693
13	AL591506.1	NA	NA	NA	NA	19512	TRUE	CD14 Mono	0.999693
13	SLC44A1	-0.0998276	0.598181	0.999989	0.957525	19512	TRUE	CD14 Mono	0.999693
13	FSD1L	-0.560924	0.110341	0.999989	0.504443	19512	TRUE	CD14 Mono	0.999693
13	FKTN	NA	NA	NA	NA	19512	TRUE	CD14 Mono	0.999693
13	TMEM38B	0.72525	0.0246808	0.919352	0.89962	19512	TRUE	CD14 Mono	0.999693
13	LINC01505	0.518255	0.330748	0.999989	0.679106	19512	TRUE	CD14 Mono	0.999693
13	ZNF462	NA	NA	NA	NA	19512	TRUE	CD14 Mono	0.999693
13	RAD23B	-0.0240499	0.867718	0.999989	0.972343	19512	TRUE	CD14 Mono	0.999693
13	KLF4	0.0694139	0.521086	0.999989	0.957573	19512	TRUE	CD14 Mono	0.999693
13	ELP1	0.0541596	0.865242	0.999989	0.991284	19512	TRUE	CD14 Mono	0.999693
13	ABITRAM	-0.136631	0.7265	0.999989	0.938915	19512	TRUE	CD14 Mono	0.999693
13	CTNNAL1	-0.712541	0.17271	0.999989	0.711507	19512	TRUE	CD14 Mono	0.999693
13	TMEM245	-0.173888	0.513883	0.999989	0.991881	19512	TRUE	CD14 Mono	0.999693
13	PALM2-AKAP2	NA	NA	NA	NA	19512	TRUE	CD14 Mono	0.999693
13	TXN	-0.11062	0.347002	0.999989	0.999862	19512	TRUE	CD14 Mono	0.999693
13	MUSK	NA	NA	NA	NA	19512	TRUE	CD14 Mono	0.999693
13	LPAR1	0.0916636	0.720464	0.999989	0.946023	19512	TRUE	CD14 Mono	0.999693
13	ECPAS	-0.109744	0.507411	0.999989	0.964047	19512	TRUE	CD14 Mono	0.999693
13	ZNF483	NA	NA	NA	NA	19512	TRUE	CD14 Mono	0.999693
13	PTGR1	NA	NA	NA	NA	19512	TRUE	CD14 Mono	0.999693
13	DNAJC25	-0.279234	0.36074	0.999989	0.999217	19512	TRUE	CD14 Mono	0.999693
13	GNG10	0.0167031	0.933706	0.999989	0.990613	19512	TRUE	CD14 Mono	0.999693
13	SHOC1	NA	NA	NA	NA	19512	TRUE	CD14 Mono	0.999693
13	UGCG	-0.113832	0.710282	0.999989	0.984939	19512	TRUE	CD14 Mono	0.999693
13	AL138756.1	NA	NA	NA	NA	19512	TRUE	CD14 Mono	0.999693
13	SUSD1	0.0249783	0.891628	0.999989	0.966461	19512	TRUE	CD14 Mono	0.999693
13	PTBP3	0.000483876	0.99686	0.999989	0.99946	19512	TRUE	CD14 Mono	0.999693
13	HSDL2	0.157732	0.485188	0.999989	0.963147	19512	TRUE	CD14 Mono	0.999693
13	C9orf147	NA	NA	NA	NA	19512	TRUE	CD14 Mono	0.999693
13	KIAA1958	-0.0265598	0.928603	0.999989	0.941879	19512	TRUE	CD14 Mono	0.999693
13	INIP	-0.124791	0.599214	0.999989	0.964919	19512	TRUE	CD14 Mono	0.999693
13	SNX30	0.21122	0.273165	0.999989	0.770727	19512	TRUE	CD14 Mono	0.999693
13	SLC46A2	-0.061297	0.843843	0.999989	0.887354	19512	TRUE	CD14 Mono	0.999693
13	ZNF883	NA	NA	NA	NA	19512	TRUE	CD14 Mono	0.999693
13	ZFP37	NA	NA	NA	NA	19512	TRUE	CD14 Mono	0.999693
13	FAM225A	NA	NA	NA	NA	19512	TRUE	CD14 Mono	0.999693
13	SLC31A2	-0.137274	0.32733	0.999989	0.755667	19512	TRUE	CD14 Mono	0.999693
13	FKBP15	0.0757393	0.632755	0.999989	0.973982	19512	TRUE	CD14 Mono	0.999693
13	SLC31A1	0.183225	0.469014	0.999989	0.974563	19512	TRUE	CD14 Mono	0.999693
13	CDC26	-0.0311524	0.887938	0.999989	0.984359	19512	TRUE	CD14 Mono	0.999693
13	PRPF4	0.156712	0.614903	0.999989	0.960649	19512	TRUE	CD14 Mono	0.999693
13	WDR31	NA	NA	NA	NA	19512	TRUE	CD14 Mono	0.999693
13	BSPRY	NA	NA	NA	NA	19512	TRUE	CD14 Mono	0.999693
13	HDHD3	NA	NA	NA	NA	19512	TRUE	CD14 Mono	0.999693
13	ALAD	-0.134331	0.711598	0.999989	0.958503	19512	TRUE	CD14 Mono	0.999693
13	POLE3	-0.042471	0.804201	0.999989	0.991371	19512	TRUE	CD14 Mono	0.999693
13	C9orf43	NA	NA	NA	NA	19512	TRUE	CD14 Mono	0.999693
13	RGS3	0.967149	0.0205406	0.885815	0.399209	19512	TRUE	CD14 Mono	0.999693
13	ZNF618	0.123996	0.756115	0.999989	0.854459	19512	TRUE	CD14 Mono	0.999693
13	AKNA	0.218643	0.147427	0.999989	0.96034	19512	TRUE	CD14 Mono	0.999693
13	AL138895.1	-0.593251	0.182714	0.999989	0.924094	19512	TRUE	CD14 Mono	0.999693
13	WHRN	1.2373	0.0344759	0.923819	0.312963	19512	TRUE	CD14 Mono	0.999693
13	ATP6V1G1	0.134822	0.221848	0.999989	0.996347	19512	TRUE	CD14 Mono	0.999693
13	TMEM268	-0.0228034	0.926729	0.999989	0.994842	19512	TRUE	CD14 Mono	0.999693
13	2024-12-01	0.00456361	0.990079	0.999989	0.999433	19512	TRUE	CD14 Mono	0.999693
13	TNFSF8	0.209497	0.24199	0.999989	0.798361	19512	TRUE	CD14 Mono	0.999693
13	ASTN2	NA	NA	NA	NA	19512	TRUE	CD14 Mono	0.999693
13	ASTN2-AS1	NA	NA	NA	NA	19512	TRUE	CD14 Mono	0.999693
13	TRIM32	NA	NA	NA	NA	19512	TRUE	CD14 Mono	0.999693
13	TLR4	0.0645102	0.687821	0.999989	0.909609	19512	TRUE	CD14 Mono	0.999693
13	AL160272.1	0.0575896	0.892923	0.999989	0.993673	19512	TRUE	CD14 Mono	0.999693
13	CDK5RAP2	-0.0951094	0.728825	0.999989	0.995481	19512	TRUE	CD14 Mono	0.999693
13	MEGF9	-0.0407588	0.766023	0.999989	0.947184	19512	TRUE	CD14 Mono	0.999693
13	FBXW2	0.0778136	0.781087	0.999989	0.988457	19512	TRUE	CD14 Mono	0.999693
13	B3GNT10	NA	NA	NA	NA	19512	TRUE	CD14 Mono	0.999693
13	PSMD5	0.167622	0.512823	0.999989	0.928424	19512	TRUE	CD14 Mono	0.999693
13	PHF19	-0.725087	0.0128186	0.808673	0.576654	19512	TRUE	CD14 Mono	0.999693
13	TRAF1	-1.38622	0.00518134	0.654071	0.301375	19512	TRUE	CD14 Mono	0.999693
13	C5	0.117796	0.819157	0.999989	0.864362	19512	TRUE	CD14 Mono	0.999693
13	CNTRL	-0.174837	0.254938	0.999989	0.998315	19512	TRUE	CD14 Mono	0.999693
13	RAB14	-0.0712969	0.641152	0.999989	0.951013	19512	TRUE	CD14 Mono	0.999693
13	GSN	-0.0658494	0.732043	0.999989	0.947112	19512	TRUE	CD14 Mono	0.999693
13	STOM	-0.145682	0.574884	0.999989	0.958825	19512	TRUE	CD14 Mono	0.999693
13	AL359644.1	NA	NA	NA	NA	19512	TRUE	CD14 Mono	0.999693
13	DAB2IP	NA	NA	NA	NA	19512	TRUE	CD14 Mono	0.999693
13	TTLL11	-0.842952	0.103857	0.999989	0.489621	19512	TRUE	CD14 Mono	0.999693
13	NDUFA8	0.0643903	0.801337	0.999989	0.9859	19512	TRUE	CD14 Mono	0.999693
13	RBM18	0.205911	0.412397	0.999989	0.890127	19512	TRUE	CD14 Mono	0.999693
13	MRRF	0.283669	0.265567	0.999989	0.958598	19512	TRUE	CD14 Mono	0.999693
13	PTGS1	-0.0528553	0.871809	0.999989	0.983382	19512	TRUE	CD14 Mono	0.999693
13	AL359636.2	NA	NA	NA	NA	19512	TRUE	CD14 Mono	0.999693
13	PDCL	0.402068	0.261382	0.999989	0.854242	19512	TRUE	CD14 Mono	0.999693
13	RC3H2	0.12591	0.521832	0.999989	0.994114	19512	TRUE	CD14 Mono	0.999693
13	ZBTB6	0.340653	0.436929	0.999989	0.86963	19512	TRUE	CD14 Mono	0.999693
13	ZBTB26	0.350602	0.419279	0.999989	0.87322	19512	TRUE	CD14 Mono	0.999693
13	AC007066.2	-0.0193618	0.973534	0.999989	0.973534	19512	TRUE	CD14 Mono	0.999693
13	RABGAP1	0.0271534	0.871746	0.999989	0.989714	19512	TRUE	CD14 Mono	0.999693
13	STRBP	-0.0446427	0.935232	0.999989	0.973301	19512	TRUE	CD14 Mono	0.999693
13	DENND1A	0.161667	0.148955	0.999989	0.97584	19512	TRUE	CD14 Mono	0.999693
13	AL390774.2	NA	NA	NA	NA	19512	TRUE	CD14 Mono	0.999693
13	NEK6	0.178096	0.447575	0.999989	0.921098	19512	TRUE	CD14 Mono	0.999693
13	PSMB7	0.152286	0.34183	0.999989	0.951133	19512	TRUE	CD14 Mono	0.999693
13	NR6A1	-0.124161	0.627027	0.999989	0.930034	19512	TRUE	CD14 Mono	0.999693
13	MIR181A2HG	NA	NA	NA	NA	19512	TRUE	CD14 Mono	0.999693
13	OLFML2A	NA	NA	NA	NA	19512	TRUE	CD14 Mono	0.999693
13	RPL35	-0.040507	0.650877	0.999989	0.98897	19512	TRUE	CD14 Mono	0.999693
13	ARPC5L	-0.0757591	0.723748	0.999989	0.972015	19512	TRUE	CD14 Mono	0.999693
13	GOLGA1	-0.105195	0.689132	0.999989	0.965381	19512	TRUE	CD14 Mono	0.999693
13	SCAI	-0.217036	0.561357	0.999989	0.933442	19512	TRUE	CD14 Mono	0.999693
13	PPP6C	0.0663508	0.673667	0.999989	0.999762	19512	TRUE	CD14 Mono	0.999693
13	RABEPK	-0.174521	0.638556	0.999989	0.967895	19512	TRUE	CD14 Mono	0.999693
13	HSPA5	0.235887	0.427126	0.999989	0.916728	19512	TRUE	CD14 Mono	0.999693
13	AL354710.2	NA	NA	NA	NA	19512	TRUE	CD14 Mono	0.999693
13	GAPVD1	0.12314	0.492723	0.999989	0.944951	19512	TRUE	CD14 Mono	0.999693
13	MAPKAP1	0.110831	0.478502	0.999989	0.982139	19512	TRUE	CD14 Mono	0.999693
13	PBX3	-0.0782594	0.630667	0.999989	0.950044	19512	TRUE	CD14 Mono	0.999693
13	MVB12B	-0.707982	0.0393818	0.945593	0.831789	19512	TRUE	CD14 Mono	0.999693
13	ZBTB43	0.204898	0.328207	0.999989	0.999939	19512	TRUE	CD14 Mono	0.999693
13	ZBTB34	-0.127941	0.679491	0.999989	0.87687	19512	TRUE	CD14 Mono	0.999693
13	RALGPS1	0.136529	0.712027	0.999989	0.924091	19512	TRUE	CD14 Mono	0.999693
13	GARNL3	NA	NA	NA	NA	19512	TRUE	CD14 Mono	0.999693
13	SLC2A8	NA	NA	NA	NA	19512	TRUE	CD14 Mono	0.999693
13	ZNF79	NA	NA	NA	NA	19512	TRUE	CD14 Mono	0.999693
13	RPL12	0.0368929	0.679297	0.999989	0.990989	19512	TRUE	CD14 Mono	0.999693
13	LRSAM1	-0.419367	0.171338	0.999989	0.995938	19512	TRUE	CD14 Mono	0.999693
13	NIBAN2	0.00195143	0.993227	0.999989	0.999142	19512	TRUE	CD14 Mono	0.999693
13	STXBP1	NA	NA	NA	NA	19512	TRUE	CD14 Mono	0.999693
13	PTRH1	-0.242761	0.540999	0.999989	0.917705	19512	TRUE	CD14 Mono	0.999693
13	TTC16	NA	NA	NA	NA	19512	TRUE	CD14 Mono	0.999693
13	TOR2A	-0.148581	0.489688	0.999989	0.945803	19512	TRUE	CD14 Mono	0.999693
13	SH2D3C	0.217395	0.275939	0.999989	0.946486	19512	TRUE	CD14 Mono	0.999693
13	CDK9	0.231914	0.365078	0.999989	0.993456	19512	TRUE	CD14 Mono	0.999693
13	FPGS	0.589251	0.0256278	0.919352	0.860254	19512	TRUE	CD14 Mono	0.999693
13	ENG	0.149732	0.554946	0.999989	0.916681	19512	TRUE	CD14 Mono	0.999693
13	AL162586.1	NA	NA	NA	NA	19512	TRUE	CD14 Mono	0.999693
13	AK1	NA	NA	NA	NA	19512	TRUE	CD14 Mono	0.999693
13	ST6GALNAC6	0.000483849	0.998081	0.999989	0.998081	19512	TRUE	CD14 Mono	0.999693
13	ST6GALNAC4	-0.967123	0.0608611	0.999989	0.924603	19512	TRUE	CD14 Mono	0.999693
13	DPM2	-0.274696	0.317354	0.999989	0.973013	19512	TRUE	CD14 Mono	0.999693
13	FAM102A	NA	NA	NA	NA	19512	TRUE	CD14 Mono	0.999693
13	NAIF1	-0.683378	0.198817	0.999989	0.77349	19512	TRUE	CD14 Mono	0.999693
13	SLC25A25	0.0559019	0.83092	0.999989	0.913275	19512	TRUE	CD14 Mono	0.999693
13	AL360268.1	NA	NA	NA	NA	19512	TRUE	CD14 Mono	0.999693
13	SLC25A25-AS1	0.344625	0.521051	0.999989	0.93011	19512	TRUE	CD14 Mono	0.999693
13	PTGES2	-0.0428725	0.876326	0.999989	0.999727	19512	TRUE	CD14 Mono	0.999693
13	LCN2	NA	NA	NA	NA	19512	TRUE	CD14 Mono	0.999693
13	C9orf16	0.0373295	0.758673	0.999989	0.999797	19512	TRUE	CD14 Mono	0.999693
13	CIZ1	-0.0861669	0.731156	0.999989	0.992093	19512	TRUE	CD14 Mono	0.999693
13	DNM1	NA	NA	NA	NA	19512	TRUE	CD14 Mono	0.999693
13	GOLGA2	-0.171962	0.483056	0.999989	0.994643	19512	TRUE	CD14 Mono	0.999693
13	SWI5	-0.120603	0.728507	0.999989	0.96044	19512	TRUE	CD14 Mono	0.999693
13	TRUB2	-0.251222	0.551853	0.999989	0.990031	19512	TRUE	CD14 Mono	0.999693
13	COQ4	0.123088	0.631456	0.999989	0.991999	19512	TRUE	CD14 Mono	0.999693
13	SLC27A4	0.511817	0.270911	0.999989	0.523788	19512	TRUE	CD14 Mono	0.999693
13	URM1	0.341735	0.120445	0.999989	0.845122	19512	TRUE	CD14 Mono	0.999693
13	CERCAM	-0.353455	0.611613	0.999989	0.932647	19512	TRUE	CD14 Mono	0.999693
13	ODF2	-0.224002	0.40071	0.999989	0.971415	19512	TRUE	CD14 Mono	0.999693
13	GLE1	-0.463433	0.143458	0.999989	0.946484	19512	TRUE	CD14 Mono	0.999693
13	AL356481.1	NA	NA	NA	NA	19512	TRUE	CD14 Mono	0.999693
13	SPTAN1	0.069274	0.750118	0.999989	0.999889	19512	TRUE	CD14 Mono	0.999693
13	WDR34	NA	NA	NA	NA	19512	TRUE	CD14 Mono	0.999693
13	HMGA1P4	0.294989	0.389443	0.999989	0.986421	19512	TRUE	CD14 Mono	0.999693
13	SET	0.066616	0.619859	0.999989	0.989855	19512	TRUE	CD14 Mono	0.999693
13	PKN3	NA	NA	NA	NA	19512	TRUE	CD14 Mono	0.999693
13	ZDHHC12	-0.157798	0.518508	0.999989	0.930075	19512	TRUE	CD14 Mono	0.999693
13	AL441992.1	-0.152679	0.668829	0.999989	0.991093	19512	TRUE	CD14 Mono	0.999693
13	ZER1	-0.262305	0.430525	0.999989	0.925508	19512	TRUE	CD14 Mono	0.999693
13	TBC1D13	0.345697	0.386809	0.999989	0.980219	19512	TRUE	CD14 Mono	0.999693
13	ENDOG	-0.449956	0.203946	0.999989	0.981007	19512	TRUE	CD14 Mono	0.999693
13	SPOUT1	0.413763	0.273109	0.999989	0.998076	19512	TRUE	CD14 Mono	0.999693
13	KYAT1	-0.415964	0.405903	0.999989	0.836076	19512	TRUE	CD14 Mono	0.999693
13	LRRC8A	0.624854	0.107812	0.999989	0.936471	19512	TRUE	CD14 Mono	0.999693
13	PHYHD1	NA	NA	NA	NA	19512	TRUE	CD14 Mono	0.999693
13	DOLK	NA	NA	NA	NA	19512	TRUE	CD14 Mono	0.999693
13	NUP188	0.24241	0.53182	0.999989	0.983266	19512	TRUE	CD14 Mono	0.999693
13	SH3GLB2	-0.165556	0.585229	0.999989	0.990004	19512	TRUE	CD14 Mono	0.999693
13	MIGA2	0.0907459	0.816272	0.999989	0.999944	19512	TRUE	CD14 Mono	0.999693
13	AL592211.2	NA	NA	NA	NA	19512	TRUE	CD14 Mono	0.999693
13	DOLPP1	1.53147	0.0140163	0.832235	0.258954	19512	TRUE	CD14 Mono	0.999693
13	CRAT	NA	NA	NA	NA	19512	TRUE	CD14 Mono	0.999693
13	PTPA	-0.250033	0.346841	0.999989	0.956204	19512	TRUE	CD14 Mono	0.999693
13	IER5L	0.293819	0.348277	0.999989	0.69077	19512	TRUE	CD14 Mono	0.999693
13	AL158151.3	NA	NA	NA	NA	19512	TRUE	CD14 Mono	0.999693
13	AL158151.1	NA	NA	NA	NA	19512	TRUE	CD14 Mono	0.999693
13	AL161785.1	-0.110484	0.681225	0.999989	0.94109	19512	TRUE	CD14 Mono	0.999693
13	C9orf106	NA	NA	NA	NA	19512	TRUE	CD14 Mono	0.999693
13	LINC01503	-0.05544	0.831741	0.999989	0.907038	19512	TRUE	CD14 Mono	0.999693
13	LINC00963	-0.327503	0.129352	0.999989	0.876739	19512	TRUE	CD14 Mono	0.999693
13	AL353803.4	NA	NA	NA	NA	19512	TRUE	CD14 Mono	0.999693
13	AL391056.1	NA	NA	NA	NA	19512	TRUE	CD14 Mono	0.999693
13	NTMT1	0.130283	0.629506	0.999989	0.989403	19512	TRUE	CD14 Mono	0.999693
13	ASB6	-0.234418	0.537805	0.999989	0.983872	19512	TRUE	CD14 Mono	0.999693
13	PTGES	NA	NA	NA	NA	19512	TRUE	CD14 Mono	0.999693
13	TOR1B	0.0153164	0.96123	0.999989	0.976383	19512	TRUE	CD14 Mono	0.999693
13	TOR1A	0.00311166	0.993881	0.999989	0.997731	19512	TRUE	CD14 Mono	0.999693
13	C9orf78	0.190796	0.222064	0.999989	0.971361	19512	TRUE	CD14 Mono	0.999693
13	USP20	-0.660035	0.081475	0.999989	0.906319	19512	TRUE	CD14 Mono	0.999693
13	FNBP1	0.0125042	0.915879	0.999989	0.993553	19512	TRUE	CD14 Mono	0.999693
13	AL158207.2	-0.144394	0.874889	0.999989	0.874889	19512	TRUE	CD14 Mono	0.999693
13	GPR107	-0.0657613	0.769211	0.999989	0.995909	19512	TRUE	CD14 Mono	0.999693
13	NCS1	NA	NA	NA	NA	19512	TRUE	CD14 Mono	0.999693
13	FUBP3	0.465062	0.0902156	0.999989	0.86511	19512	TRUE	CD14 Mono	0.999693
13	EXOSC2	-0.440399	0.356617	0.999989	0.860471	19512	TRUE	CD14 Mono	0.999693
13	ABL1	0.131401	0.583307	0.999989	0.91259	19512	TRUE	CD14 Mono	0.999693
13	FIBCD1	NA	NA	NA	NA	19512	TRUE	CD14 Mono	0.999693
13	NUP214	0.0062551	0.956137	0.999989	0.98839	19512	TRUE	CD14 Mono	0.999693
13	AL157938.2	0.682562	0.209605	0.999989	0.702629	19512	TRUE	CD14 Mono	0.999693
13	AL157938.3	0.165985	0.748314	0.999989	0.748314	19512	TRUE	CD14 Mono	0.999693
13	FAM78A	-0.132017	0.606678	0.999989	0.967638	19512	TRUE	CD14 Mono	0.999693
13	PLPP7	NA	NA	NA	NA	19512	TRUE	CD14 Mono	0.999693
13	PRRC2B	-0.114095	0.494009	0.999989	0.995055	19512	TRUE	CD14 Mono	0.999693
13	POMT1	NA	NA	NA	NA	19512	TRUE	CD14 Mono	0.999693
13	AL358781.2	NA	NA	NA	NA	19512	TRUE	CD14 Mono	0.999693
13	UCK1	NA	NA	NA	NA	19512	TRUE	CD14 Mono	0.999693
13	RAPGEF1	-0.184448	0.232365	0.999989	0.949417	19512	TRUE	CD14 Mono	0.999693
13	MED27	-0.0224804	0.91775	0.999989	0.974655	19512	TRUE	CD14 Mono	0.999693
13	NTNG2	-0.0816834	0.836155	0.999989	0.938748	19512	TRUE	CD14 Mono	0.999693
13	SETX	0.128519	0.310947	0.999989	0.955961	19512	TRUE	CD14 Mono	0.999693
13	TTF1	0.364946	0.199651	0.999989	0.793498	19512	TRUE	CD14 Mono	0.999693
13	DDX31	NA	NA	NA	NA	19512	TRUE	CD14 Mono	0.999693
13	GTF3C4	0.599112	0.152103	0.999989	0.56998	19512	TRUE	CD14 Mono	0.999693
13	AK8	NA	NA	NA	NA	19512	TRUE	CD14 Mono	0.999693
13	SPACA9	NA	NA	NA	NA	19512	TRUE	CD14 Mono	0.999693
13	TSC1	0.0721045	0.80799	0.999989	0.97934	19512	TRUE	CD14 Mono	0.999693
13	GFI1B	NA	NA	NA	NA	19512	TRUE	CD14 Mono	0.999693
13	GTF3C5	-0.244826	0.435966	0.999989	0.967647	19512	TRUE	CD14 Mono	0.999693
13	RALGDS	0.0999752	0.715078	0.999989	0.969555	19512	TRUE	CD14 Mono	0.999693
13	GBGT1	0.706233	0.0396286	0.945593	0.989765	19512	TRUE	CD14 Mono	0.999693
13	ABO	0.690651	0.25289	0.999989	0.539792	19512	TRUE	CD14 Mono	0.999693
13	SURF6	-0.661311	0.0492122	0.984239	0.987299	19512	TRUE	CD14 Mono	0.999693
13	MED22	0.0370671	0.928573	0.999989	0.963881	19512	TRUE	CD14 Mono	0.999693
13	RPL7A	0.0751178	0.396031	0.999989	0.997953	19512	TRUE	CD14 Mono	0.999693
13	SURF1	-0.0413422	0.799914	0.999989	0.997166	19512	TRUE	CD14 Mono	0.999693
13	SURF2	-0.0636287	0.816232	0.999989	0.983173	19512	TRUE	CD14 Mono	0.999693
13	SURF4	0.16387	0.388974	0.999989	0.995564	19512	TRUE	CD14 Mono	0.999693
13	STKLD1	NA	NA	NA	NA	19512	TRUE	CD14 Mono	0.999693
13	REXO4	0.12012	0.730707	0.999989	0.976255	19512	TRUE	CD14 Mono	0.999693
13	ADAMTS13	NA	NA	NA	NA	19512	TRUE	CD14 Mono	0.999693
13	CACFD1	NA	NA	NA	NA	19512	TRUE	CD14 Mono	0.999693
13	SLC2A6	0.103638	0.620762	0.999989	0.845975	19512	TRUE	CD14 Mono	0.999693
13	DBH	NA	NA	NA	NA	19512	TRUE	CD14 Mono	0.999693
13	SARDH	NA	NA	NA	NA	19512	TRUE	CD14 Mono	0.999693
13	VAV2	0.126482	0.622377	0.999989	0.968002	19512	TRUE	CD14 Mono	0.999693
13	BRD3OS	NA	NA	NA	NA	19512	TRUE	CD14 Mono	0.999693
13	BRD3	-0.0340467	0.875486	0.999989	0.968822	19512	TRUE	CD14 Mono	0.999693
13	BX649632.1	NA	NA	NA	NA	19512	TRUE	CD14 Mono	0.999693
13	WDR5	-0.0599112	0.847211	0.999989	0.98429	19512	TRUE	CD14 Mono	0.999693
13	RXRA	-0.0841968	0.542558	0.999989	0.915107	19512	TRUE	CD14 Mono	0.999693
13	FCN1	0.229799	0.0122615	0.80099	0.125907	19512	TRUE	CD14 Mono	0.999693
13	AL353611.1	NA	NA	NA	NA	19512	TRUE	CD14 Mono	0.999693
13	OLFM1	1.88845	6.13266e-05	0.225682	0.00275714	19512	TRUE	CD14 Mono	0.999693
13	PPP1R26-AS1	NA	NA	NA	NA	19512	TRUE	CD14 Mono	0.999693
13	PPP1R26	NA	NA	NA	NA	19512	TRUE	CD14 Mono	0.999693
13	MRPS2	-0.0777589	0.81251	0.999989	0.997386	19512	TRUE	CD14 Mono	0.999693
13	CAMSAP1	0.0481637	0.856799	0.999989	0.974129	19512	TRUE	CD14 Mono	0.999693
13	AL355574.1	NA	NA	NA	NA	19512	TRUE	CD14 Mono	0.999693
13	UBAC1	-0.0179816	0.914963	0.999989	0.982953	19512	TRUE	CD14 Mono	0.999693
13	NACC2	0.000287887	0.998169	0.999989	0.99966	19512	TRUE	CD14 Mono	0.999693
13	LINC02846	NA	NA	NA	NA	19512	TRUE	CD14 Mono	0.999693
13	TMEM250	-0.129202	0.687807	0.999989	0.995852	19512	TRUE	CD14 Mono	0.999693
13	QSOX2	0.0874652	0.8478	0.999989	0.973841	19512	TRUE	CD14 Mono	0.999693
13	GPSM1	NA	NA	NA	NA	19512	TRUE	CD14 Mono	0.999693
13	DNLZ	-0.00367517	0.988848	0.999989	0.991395	19512	TRUE	CD14 Mono	0.999693
13	CARD9	-0.019833	0.921553	0.999989	0.980544	19512	TRUE	CD14 Mono	0.999693
13	SNAPC4	NA	NA	NA	NA	19512	TRUE	CD14 Mono	0.999693
13	ENTR1	-0.17484	0.576606	0.999989	0.878381	19512	TRUE	CD14 Mono	0.999693
13	PMPCA	-0.190854	0.512503	0.999989	0.993742	19512	TRUE	CD14 Mono	0.999693
13	INPP5E	0.445483	0.423337	0.999989	0.95304	19512	TRUE	CD14 Mono	0.999693
13	SEC16A	0.242287	0.225354	0.999989	0.875059	19512	TRUE	CD14 Mono	0.999693
13	C9orf163	NA	NA	NA	NA	19512	TRUE	CD14 Mono	0.999693
13	NOTCH1	-0.370214	0.126017	0.999989	0.703638	19512	TRUE	CD14 Mono	0.999693
13	NALT1	NA	NA	NA	NA	19512	TRUE	CD14 Mono	0.999693
13	AL590226.2	NA	NA	NA	NA	19512	TRUE	CD14 Mono	0.999693
13	EGFL7	NA	NA	NA	NA	19512	TRUE	CD14 Mono	0.999693
13	AGPAT2	0.116686	0.544694	0.999989	0.992731	19512	TRUE	CD14 Mono	0.999693
13	DIPK1B	NA	NA	NA	NA	19512	TRUE	CD14 Mono	0.999693
13	SNHG7	0.323663	0.0723655	0.999989	0.741686	19512	TRUE	CD14 Mono	0.999693
13	LCN10	NA	NA	NA	NA	19512	TRUE	CD14 Mono	0.999693
13	LCN8	NA	NA	NA	NA	19512	TRUE	CD14 Mono	0.999693
13	TMEM141	0.167038	0.372062	0.999989	0.976422	19512	TRUE	CD14 Mono	0.999693
13	CCDC183	NA	NA	NA	NA	19512	TRUE	CD14 Mono	0.999693
13	CCDC183-AS1	NA	NA	NA	NA	19512	TRUE	CD14 Mono	0.999693
13	RABL6	0.00461576	0.97996	0.999989	0.998127	19512	TRUE	CD14 Mono	0.999693
13	AJM1	-0.175593	0.697913	0.999989	0.89198	19512	TRUE	CD14 Mono	0.999693
13	PHPT1	0.0151563	0.912478	0.999989	0.996971	19512	TRUE	CD14 Mono	0.999693
13	MAMDC4	NA	NA	NA	NA	19512	TRUE	CD14 Mono	0.999693
13	EDF1	0.019048	0.865325	0.999989	0.977567	19512	TRUE	CD14 Mono	0.999693
13	TRAF2	-0.289268	0.557854	0.999989	0.970322	19512	TRUE	CD14 Mono	0.999693
13	AL807752.5	NA	NA	NA	NA	19512	TRUE	CD14 Mono	0.999693
13	FBXW5	0.062098	0.704598	0.999989	0.993892	19512	TRUE	CD14 Mono	0.999693
13	C8G	NA	NA	NA	NA	19512	TRUE	CD14 Mono	0.999693
13	LCN12	NA	NA	NA	NA	19512	TRUE	CD14 Mono	0.999693
13	PTGDS	-0.750479	0.277187	0.999989	0.530258	19512	TRUE	CD14 Mono	0.999693
13	LCNL1	NA	NA	NA	NA	19512	TRUE	CD14 Mono	0.999693
13	PAXX	0.205122	0.185892	0.999989	0.996864	19512	TRUE	CD14 Mono	0.999693
13	CLIC3	NA	NA	NA	NA	19512	TRUE	CD14 Mono	0.999693
13	ABCA2	NA	NA	NA	NA	19512	TRUE	CD14 Mono	0.999693
13	C9orf139	0.108112	0.766765	0.999989	0.976616	19512	TRUE	CD14 Mono	0.999693
13	FUT7	-0.0684086	0.853161	0.999989	0.974334	19512	TRUE	CD14 Mono	0.999693
13	NPDC1	NA	NA	NA	NA	19512	TRUE	CD14 Mono	0.999693
13	SAPCD2	-0.404604	0.554267	0.999989	0.742256	19512	TRUE	CD14 Mono	0.999693
13	UAP1L1	0.271025	0.380911	0.999989	0.860302	19512	TRUE	CD14 Mono	0.999693
13	MAN1B1-DT	0.0635171	0.885666	0.999989	0.992962	19512	TRUE	CD14 Mono	0.999693
13	MAN1B1	0.167344	0.537026	0.999989	0.992321	19512	TRUE	CD14 Mono	0.999693
13	DPP7	0.336772	0.0208352	0.890927	0.68749	19512	TRUE	CD14 Mono	0.999693
13	LRRC26	NA	NA	NA	NA	19512	TRUE	CD14 Mono	0.999693
13	ANAPC2	-0.108232	0.735276	0.999989	0.982269	19512	TRUE	CD14 Mono	0.999693
13	SSNA1	0.147618	0.334372	0.999989	0.997462	19512	TRUE	CD14 Mono	0.999693
13	TPRN	0.213718	0.62162	0.999989	0.891817	19512	TRUE	CD14 Mono	0.999693
13	TMEM203	0.671801	0.0202107	0.878449	0.541236	19512	TRUE	CD14 Mono	0.999693
13	NDOR1	-0.340466	0.34046	0.999989	0.941036	19512	TRUE	CD14 Mono	0.999693
13	BX255925.3	-0.777901	0.0830458	0.999989	0.730199	19512	TRUE	CD14 Mono	0.999693
13	RNF208	NA	NA	NA	NA	19512	TRUE	CD14 Mono	0.999693
13	CYSRT1	NA	NA	NA	NA	19512	TRUE	CD14 Mono	0.999693
13	TUBB4B	-0.01459	0.936519	0.999989	0.982792	19512	TRUE	CD14 Mono	0.999693
13	NELFB	0.230629	0.346249	0.999989	0.979558	19512	TRUE	CD14 Mono	0.999693
13	TOR4A	-0.160163	0.610108	0.999989	0.934375	19512	TRUE	CD14 Mono	0.999693
13	NRARP	-0.4351	0.534014	0.999989	0.654386	19512	TRUE	CD14 Mono	0.999693
13	EXD3	-0.0630837	0.858271	0.999989	0.960621	19512	TRUE	CD14 Mono	0.999693
13	NOXA1	0.3059	0.4219	0.999989	0.997785	19512	TRUE	CD14 Mono	0.999693
13	NSMF	-0.356669	0.297932	0.999989	0.999553	19512	TRUE	CD14 Mono	0.999693
13	PNPLA7	NA	NA	NA	NA	19512	TRUE	CD14 Mono	0.999693
13	MRPL41	0.167351	0.256991	0.999989	0.996855	19512	TRUE	CD14 Mono	0.999693
13	DPH7	-0.136893	0.713234	0.999989	0.994112	19512	TRUE	CD14 Mono	0.999693
13	ZMYND19	NA	NA	NA	NA	19512	TRUE	CD14 Mono	0.999693
13	ARRDC1	0.157614	0.365823	0.999989	0.939731	19512	TRUE	CD14 Mono	0.999693
13	ARRDC1-AS1	-0.354283	0.54434	0.999989	0.947764	19512	TRUE	CD14 Mono	0.999693
13	EHMT1	0.00456198	0.977025	0.999989	0.986274	19512	TRUE	CD14 Mono	0.999693
13	TUBB8	NA	NA	NA	NA	19512	TRUE	CD14 Mono	0.999693
13	ZMYND11	0.156584	0.575734	0.999989	0.938371	19512	TRUE	CD14 Mono	0.999693
13	DIP2C	NA	NA	NA	NA	19512	TRUE	CD14 Mono	0.999693
13	LARP4B	-0.119445	0.399448	0.999989	0.924987	19512	TRUE	CD14 Mono	0.999693
13	AL359878.1	NA	NA	NA	NA	19512	TRUE	CD14 Mono	0.999693
13	GTPBP4	-0.0584931	0.791075	0.999989	0.988181	19512	TRUE	CD14 Mono	0.999693
13	IDI2-AS1	-1.00785	0.11735	0.999989	0.908841	19512	TRUE	CD14 Mono	0.999693
13	IDI1	-0.000630229	0.997664	0.999989	0.998979	19512	TRUE	CD14 Mono	0.999693
13	WDR37	0.114939	0.511777	0.999989	0.978262	19512	TRUE	CD14 Mono	0.999693
13	LINC00200	NA	NA	NA	NA	19512	TRUE	CD14 Mono	0.999693
13	ADARB2	NA	NA	NA	NA	19512	TRUE	CD14 Mono	0.999693
13	PFKP	-0.313345	0.3996	0.999989	0.894267	19512	TRUE	CD14 Mono	0.999693
13	PITRM1	-0.0658692	0.841452	0.999989	0.999069	19512	TRUE	CD14 Mono	0.999693
13	PITRM1-AS1	NA	NA	NA	NA	19512	TRUE	CD14 Mono	0.999693
13	LINC02669	NA	NA	NA	NA	19512	TRUE	CD14 Mono	0.999693
13	KLF6	-0.061802	0.683294	0.999989	0.93861	19512	TRUE	CD14 Mono	0.999693
13	AL513303.1	NA	NA	NA	NA	19512	TRUE	CD14 Mono	0.999693
13	LINC02660	NA	NA	NA	NA	19512	TRUE	CD14 Mono	0.999693
13	AC025822.1	NA	NA	NA	NA	19512	TRUE	CD14 Mono	0.999693
13	AC025822.2	-1.25996	0.0326436	0.919352	0.132138	19512	TRUE	CD14 Mono	0.999693
13	AKR1E2	NA	NA	NA	NA	19512	TRUE	CD14 Mono	0.999693
13	AKR1C1	NA	NA	NA	NA	19512	TRUE	CD14 Mono	0.999693
13	AKR1C3	0.180172	0.793334	0.999989	0.994811	19512	TRUE	CD14 Mono	0.999693
13	AL355303.1	NA	NA	NA	NA	19512	TRUE	CD14 Mono	0.999693
13	NET1	-1.00883	0.0386677	0.945593	0.707604	19512	TRUE	CD14 Mono	0.999693
13	ASB13	-0.410199	0.236076	0.999989	0.976493	19512	TRUE	CD14 Mono	0.999693
13	TASOR2	0.0584503	0.721154	0.999989	0.989825	19512	TRUE	CD14 Mono	0.999693
13	AL365356.1	NA	NA	NA	NA	19512	TRUE	CD14 Mono	0.999693
13	GDI2	0.120203	0.302184	0.999989	0.998766	19512	TRUE	CD14 Mono	0.999693
13	AL596094.1	NA	NA	NA	NA	19512	TRUE	CD14 Mono	0.999693
13	ANKRD16	NA	NA	NA	NA	19512	TRUE	CD14 Mono	0.999693
13	FBH1	-0.0814922	0.756614	0.999989	0.988035	19512	TRUE	CD14 Mono	0.999693
13	AL137186.2	-1.67793	0.000745584	0.602762	0.108695	19512	TRUE	CD14 Mono	0.999693
13	IL15RA	0.257294	0.356978	0.999989	0.959101	19512	TRUE	CD14 Mono	0.999693
13	IL2RA	NA	NA	NA	NA	19512	TRUE	CD14 Mono	0.999693
13	RBM17	-0.0694575	0.630313	0.999989	0.971209	19512	TRUE	CD14 Mono	0.999693
13	PFKFB3	-0.528515	0.0820449	0.999989	0.411471	19512	TRUE	CD14 Mono	0.999693
13	AL157395.1	NA	NA	NA	NA	19512	TRUE	CD14 Mono	0.999693
13	LINC02649	-0.150988	0.685933	0.999989	0.921308	19512	TRUE	CD14 Mono	0.999693
13	PRKCQ	NA	NA	NA	NA	19512	TRUE	CD14 Mono	0.999693
13	PRKCQ-AS1	NA	NA	NA	NA	19512	TRUE	CD14 Mono	0.999693
13	LINC02648	NA	NA	NA	NA	19512	TRUE	CD14 Mono	0.999693
13	SFMBT2	0.314412	0.159338	0.999989	0.533785	19512	TRUE	CD14 Mono	0.999693
13	LINC02642	NA	NA	NA	NA	19512	TRUE	CD14 Mono	0.999693
13	KIN	0.14488	0.522562	0.999989	0.982041	19512	TRUE	CD14 Mono	0.999693
13	ATP5F1C	0.0730871	0.735757	0.999989	0.999074	19512	TRUE	CD14 Mono	0.999693
13	TAF3	-0.0949482	0.621069	0.999989	0.980174	19512	TRUE	CD14 Mono	0.999693
13	GATA3	NA	NA	NA	NA	19512	TRUE	CD14 Mono	0.999693
13	GATA3-AS1	NA	NA	NA	NA	19512	TRUE	CD14 Mono	0.999693
13	AC025946.1	NA	NA	NA	NA	19512	TRUE	CD14 Mono	0.999693
13	SFTA1P	NA	NA	NA	NA	19512	TRUE	CD14 Mono	0.999693
13	CELF2	-0.174172	0.0979512	0.999989	0.963891	19512	TRUE	CD14 Mono	0.999693
13	AL136320.1	NA	NA	NA	NA	19512	TRUE	CD14 Mono	0.999693
13	USP6NL	-0.201082	0.376894	0.999989	0.868604	19512	TRUE	CD14 Mono	0.999693
13	ECHDC3	0.278279	0.490178	0.999989	0.859256	19512	TRUE	CD14 Mono	0.999693
13	PROSER2	NA	NA	NA	NA	19512	TRUE	CD14 Mono	0.999693
13	UPF2	-0.180575	0.24624	0.999989	0.999647	19512	TRUE	CD14 Mono	0.999693
13	DHTKD1	0.427545	0.249485	0.999989	0.723753	19512	TRUE	CD14 Mono	0.999693
13	SEC61A2	0.217447	0.699063	0.999989	0.984763	19512	TRUE	CD14 Mono	0.999693
13	NUDT5	-0.0101847	0.966929	0.999989	0.997594	19512	TRUE	CD14 Mono	0.999693
13	CDC123	0.122238	0.604326	0.999989	0.959725	19512	TRUE	CD14 Mono	0.999693
13	CAMK1D	-0.0271018	0.827161	0.999989	0.972688	19512	TRUE	CD14 Mono	0.999693
13	CCDC3	NA	NA	NA	NA	19512	TRUE	CD14 Mono	0.999693
13	OPTN	0.667631	0.184046	0.999989	0.93559	19512	TRUE	CD14 Mono	0.999693
13	MCM10	NA	NA	NA	NA	19512	TRUE	CD14 Mono	0.999693
13	PHYH	-0.0526051	0.882677	0.999989	0.999196	19512	TRUE	CD14 Mono	0.999693
13	SEPHS1	-0.252195	0.494148	0.999989	0.973103	19512	TRUE	CD14 Mono	0.999693
13	BEND7	-0.984372	0.161027	0.999989	0.239651	19512	TRUE	CD14 Mono	0.999693
13	PRPF18	-0.0511372	0.842686	0.999989	0.992699	19512	TRUE	CD14 Mono	0.999693
13	AL157392.3	0.192419	0.652703	0.999989	0.964454	19512	TRUE	CD14 Mono	0.999693
13	FRMD4A	NA	NA	NA	NA	19512	TRUE	CD14 Mono	0.999693
13	FAM107B	-0.217435	0.287278	0.999989	0.990912	19512	TRUE	CD14 Mono	0.999693
13	CDNF	NA	NA	NA	NA	19512	TRUE	CD14 Mono	0.999693
13	HSPA14	0.0681359	0.885872	0.999989	0.981951	19512	TRUE	CD14 Mono	0.999693
13	HSPA14.1	-0.138587	0.688008	0.999989	0.984944	19512	TRUE	CD14 Mono	0.999693
13	AC069544.1	NA	NA	NA	NA	19512	TRUE	CD14 Mono	0.999693
13	SUV39H2	NA	NA	NA	NA	19512	TRUE	CD14 Mono	0.999693
13	DCLRE1C	0.473875	0.0563945	0.999989	0.946491	19512	TRUE	CD14 Mono	0.999693
13	MEIG1	NA	NA	NA	NA	19512	TRUE	CD14 Mono	0.999693
13	OLAH	NA	NA	NA	NA	19512	TRUE	CD14 Mono	0.999693
13	RPP38-DT	NA	NA	NA	NA	19512	TRUE	CD14 Mono	0.999693
13	RPP38	-0.582137	0.0543646	0.996759	0.979564	19512	TRUE	CD14 Mono	0.999693
13	NMT2	-0.41175	0.472697	0.999989	0.85202	19512	TRUE	CD14 Mono	0.999693
13	FAM171A1	NA	NA	NA	NA	19512	TRUE	CD14 Mono	0.999693
13	MINDY3	0.285533	0.253913	0.999989	0.89308	19512	TRUE	CD14 Mono	0.999693
13	PTER	0.367964	0.227584	0.999989	0.658408	19512	TRUE	CD14 Mono	0.999693
13	AL353576.1	NA	NA	NA	NA	19512	TRUE	CD14 Mono	0.999693
13	RSU1	0.0135985	0.954613	0.999989	0.980248	19512	TRUE	CD14 Mono	0.999693
13	CUBN	-0.249598	0.35977	0.999989	0.893507	19512	TRUE	CD14 Mono	0.999693
13	TRDMT1	-0.277953	0.191666	0.999989	0.939292	19512	TRUE	CD14 Mono	0.999693
13	VIM-AS1	-0.139356	0.491178	0.999989	0.932346	19512	TRUE	CD14 Mono	0.999693
13	VIM	0.0173466	0.905422	0.999989	0.959691	19512	TRUE	CD14 Mono	0.999693
13	AL133415.1	-0.235075	0.320103	0.999989	0.848981	19512	TRUE	CD14 Mono	0.999693
13	ST8SIA6	NA	NA	NA	NA	19512	TRUE	CD14 Mono	0.999693
13	HACD1	NA	NA	NA	NA	19512	TRUE	CD14 Mono	0.999693
13	STAM-AS1	NA	NA	NA	NA	19512	TRUE	CD14 Mono	0.999693
13	STAM	-0.123276	0.664602	0.999989	0.889439	19512	TRUE	CD14 Mono	0.999693
13	MRC1	NA	NA	NA	NA	19512	TRUE	CD14 Mono	0.999693
13	CACNB2	NA	NA	NA	NA	19512	TRUE	CD14 Mono	0.999693
13	AL450384.2	NA	NA	NA	NA	19512	TRUE	CD14 Mono	0.999693
13	NSUN6	-0.207939	0.373249	0.999989	0.968915	19512	TRUE	CD14 Mono	0.999693
13	ARL5B	-0.307201	0.252177	0.999989	0.690597	19512	TRUE	CD14 Mono	0.999693
13	MALRD1	NA	NA	NA	NA	19512	TRUE	CD14 Mono	0.999693
13	AL157895.1	NA	NA	NA	NA	19512	TRUE	CD14 Mono	0.999693
13	AL353147.1	NA	NA	NA	NA	19512	TRUE	CD14 Mono	0.999693
13	PLXDC2	-0.108538	0.258405	0.999989	0.584823	19512	TRUE	CD14 Mono	0.999693
13	AC069549.1	0.0876679	0.846356	0.999989	0.992524	19512	TRUE	CD14 Mono	0.999693
13	AC069549.2	NA	NA	NA	NA	19512	TRUE	CD14 Mono	0.999693
13	NEBL	0.59662	0.452339	0.999989	0.973302	19512	TRUE	CD14 Mono	0.999693
13	SKIDA1	0.230617	0.711009	0.999989	0.711009	19512	TRUE	CD14 Mono	0.999693
13	MLLT10	-0.223466	0.187538	0.999989	0.992804	19512	TRUE	CD14 Mono	0.999693
13	DNAJC1	-0.13227	0.347554	0.999989	0.876411	19512	TRUE	CD14 Mono	0.999693
13	COMMD3	0.0790424	0.678572	0.999989	0.991338	19512	TRUE	CD14 Mono	0.999693
13	BMI1	0.0392471	0.899249	0.999989	0.97574	19512	TRUE	CD14 Mono	0.999693
13	AL158211.3	NA	NA	NA	NA	19512	TRUE	CD14 Mono	0.999693
13	SPAG6	NA	NA	NA	NA	19512	TRUE	CD14 Mono	0.999693
13	PIP4K2A	0.13589	0.326324	0.999989	0.971061	19512	TRUE	CD14 Mono	0.999693
13	MSRB2	0.140216	0.455113	0.999989	0.97411	19512	TRUE	CD14 Mono	0.999693
13	AL606469.1	NA	NA	NA	NA	19512	TRUE	CD14 Mono	0.999693
13	OTUD1	-0.489967	0.0535339	0.996528	0.18431	19512	TRUE	CD14 Mono	0.999693
13	AL512603.2	-0.10294	0.759483	0.999989	0.877459	19512	TRUE	CD14 Mono	0.999693
13	KIAA1217	NA	NA	NA	NA	19512	TRUE	CD14 Mono	0.999693
13	ARHGAP21	0.00615069	0.974645	0.999989	0.996618	19512	TRUE	CD14 Mono	0.999693
13	PRTFDC1	NA	NA	NA	NA	19512	TRUE	CD14 Mono	0.999693
13	ENKUR	NA	NA	NA	NA	19512	TRUE	CD14 Mono	0.999693
13	THNSL1	NA	NA	NA	NA	19512	TRUE	CD14 Mono	0.999693
13	APBB1IP	0.0793073	0.50066	0.999989	0.981444	19512	TRUE	CD14 Mono	0.999693
13	PDSS1	-0.718986	0.0877202	0.999989	0.75503	19512	TRUE	CD14 Mono	0.999693
13	ABI1	0.0209014	0.885297	0.999989	0.976288	19512	TRUE	CD14 Mono	0.999693
13	ANKRD26	-0.0303528	0.92892	0.999989	0.997054	19512	TRUE	CD14 Mono	0.999693
13	YME1L1	-0.0776103	0.560819	0.999989	0.989166	19512	TRUE	CD14 Mono	0.999693
13	MASTL	-0.420383	0.235946	0.999989	0.660253	19512	TRUE	CD14 Mono	0.999693
13	ACBD5	-0.193124	0.405697	0.999989	0.925705	19512	TRUE	CD14 Mono	0.999693
13	AL160291.1	NA	NA	NA	NA	19512	TRUE	CD14 Mono	0.999693
13	RAB18	0.17734	0.310421	0.999989	0.964218	19512	TRUE	CD14 Mono	0.999693
13	LINC02680	NA	NA	NA	NA	19512	TRUE	CD14 Mono	0.999693
13	MPP7	-0.000432912	0.997886	0.999989	0.999469	19512	TRUE	CD14 Mono	0.999693
13	MPP7-DT	0.129956	0.765024	0.999989	0.863838	19512	TRUE	CD14 Mono	0.999693
13	WAC-AS1	0.0277119	0.873421	0.999989	0.983664	19512	TRUE	CD14 Mono	0.999693
13	WAC	-0.0506764	0.675316	0.999989	0.995365	19512	TRUE	CD14 Mono	0.999693
13	BAMBI	NA	NA	NA	NA	19512	TRUE	CD14 Mono	0.999693
13	SVIL	0.196945	0.202912	0.999989	0.844026	19512	TRUE	CD14 Mono	0.999693
13	MTPAP	0.392857	0.299329	0.999989	0.918803	19512	TRUE	CD14 Mono	0.999693
13	MAP3K8	-0.654579	0.0236436	0.910778	0.542519	19512	TRUE	CD14 Mono	0.999693
13	AL590068.4	NA	NA	NA	NA	19512	TRUE	CD14 Mono	0.999693
13	ZNF438	-0.308795	0.0813362	0.999989	0.657133	19512	TRUE	CD14 Mono	0.999693
13	AL359532.1	NA	NA	NA	NA	19512	TRUE	CD14 Mono	0.999693
13	AL359546.1	NA	NA	NA	NA	19512	TRUE	CD14 Mono	0.999693
13	ZEB1-AS1	NA	NA	NA	NA	19512	TRUE	CD14 Mono	0.999693
13	ZEB1	NA	NA	NA	NA	19512	TRUE	CD14 Mono	0.999693
13	MACORIS	NA	NA	NA	NA	19512	TRUE	CD14 Mono	0.999693
13	ARHGAP12	-0.461747	0.11351	0.999989	0.990957	19512	TRUE	CD14 Mono	0.999693
13	KIF5B	0.0771978	0.588256	0.999989	0.970833	19512	TRUE	CD14 Mono	0.999693
13	EPC1	0.0695151	0.630557	0.999989	0.99176	19512	TRUE	CD14 Mono	0.999693
13	AL391839.1	0.889252	0.161417	0.999989	0.5466	19512	TRUE	CD14 Mono	0.999693
13	AL391839.3	NA	NA	NA	NA	19512	TRUE	CD14 Mono	0.999693
13	CCDC7	-0.0987678	0.795857	0.999989	0.998228	19512	TRUE	CD14 Mono	0.999693
13	AL365203.2	NA	NA	NA	NA	19512	TRUE	CD14 Mono	0.999693
13	ITGB1	-0.0020513	0.987217	0.999989	0.999342	19512	TRUE	CD14 Mono	0.999693
13	ITGB1-DT	NA	NA	NA	NA	19512	TRUE	CD14 Mono	0.999693
13	IATPR	NA	NA	NA	NA	19512	TRUE	CD14 Mono	0.999693
13	NRP1	NA	NA	NA	NA	19512	TRUE	CD14 Mono	0.999693
13	PARD3	NA	NA	NA	NA	19512	TRUE	CD14 Mono	0.999693
13	CUL2	-0.272955	0.253622	0.999989	0.84735	19512	TRUE	CD14 Mono	0.999693
13	AL392046.1	NA	NA	NA	NA	19512	TRUE	CD14 Mono	0.999693
13	CREM	-0.326411	0.124535	0.999989	0.539818	19512	TRUE	CD14 Mono	0.999693
13	CCNY	0.0667049	0.574032	0.999989	0.955742	19512	TRUE	CD14 Mono	0.999693
13	AL117336.2	0.404522	0.446318	0.999989	0.705284	19512	TRUE	CD14 Mono	0.999693
13	ZNF248	-0.215546	0.693073	0.999989	0.984146	19512	TRUE	CD14 Mono	0.999693
13	AL135791.1	-0.0721569	0.904048	0.999989	0.985926	19512	TRUE	CD14 Mono	0.999693
13	ZNF25	0.168293	0.639554	0.999989	0.972699	19512	TRUE	CD14 Mono	0.999693
13	ZNF33A	-0.446121	0.0265013	0.919352	0.856639	19512	TRUE	CD14 Mono	0.999693
13	ZNF37A	-0.0347787	0.903579	0.999989	0.978334	19512	TRUE	CD14 Mono	0.999693
13	ZNF33B	0.194562	0.544936	0.999989	0.948558	19512	TRUE	CD14 Mono	0.999693
13	AL022345.4	NA	NA	NA	NA	19512	TRUE	CD14 Mono	0.999693
13	BMS1	-0.135996	0.652235	0.999989	0.970162	19512	TRUE	CD14 Mono	0.999693
13	RET	NA	NA	NA	NA	19512	TRUE	CD14 Mono	0.999693
13	AC010864.1	NA	NA	NA	NA	19512	TRUE	CD14 Mono	0.999693
13	CSGALNACT2	0.134234	0.317823	0.999989	0.845377	19512	TRUE	CD14 Mono	0.999693
13	RASGEF1A	NA	NA	NA	NA	19512	TRUE	CD14 Mono	0.999693
13	HNRNPF	-0.0633449	0.61763	0.999989	0.930991	19512	TRUE	CD14 Mono	0.999693
13	AL450326.1	0.469506	0.402614	0.999989	0.999416	19512	TRUE	CD14 Mono	0.999693
13	ZNF487	-0.255267	0.15173	0.999989	0.818511	19512	TRUE	CD14 Mono	0.999693
13	ZNF239	NA	NA	NA	NA	19512	TRUE	CD14 Mono	0.999693
13	ZNF485	NA	NA	NA	NA	19512	TRUE	CD14 Mono	0.999693
13	ZNF32-AS3	NA	NA	NA	NA	19512	TRUE	CD14 Mono	0.999693
13	ZNF32	0.160127	0.600902	0.999989	0.956986	19512	TRUE	CD14 Mono	0.999693
13	ZNF32-AS1	NA	NA	NA	NA	19512	TRUE	CD14 Mono	0.999693
13	TMEM72-AS1	0.423139	0.345522	0.999989	0.68855	19512	TRUE	CD14 Mono	0.999693
13	AL353801.1	NA	NA	NA	NA	19512	TRUE	CD14 Mono	0.999693
13	AL353801.3	-0.735721	0.184575	0.999989	0.943021	19512	TRUE	CD14 Mono	0.999693
13	RASSF4	-0.14214	0.334179	0.999989	0.973715	19512	TRUE	CD14 Mono	0.999693
13	DEPP1	NA	NA	NA	NA	19512	TRUE	CD14 Mono	0.999693
13	C10orf25	NA	NA	NA	NA	19512	TRUE	CD14 Mono	0.999693
13	ZNF22	-0.311208	0.349152	0.999989	0.875967	19512	TRUE	CD14 Mono	0.999693
13	ALOX5	0.171282	0.179769	0.999989	0.581306	19512	TRUE	CD14 Mono	0.999693
13	AL731567.1	NA	NA	NA	NA	19512	TRUE	CD14 Mono	0.999693
13	2024-03-08	-0.487473	0.109944	0.999989	0.798137	19512	TRUE	CD14 Mono	0.999693
13	ZFAND4	-0.078282	0.864996	0.999989	0.983975	19512	TRUE	CD14 Mono	0.999693
13	WASHC2C	0.0762868	0.6591	0.999989	0.937304	19512	TRUE	CD14 Mono	0.999693
13	AGAP4	-0.0671929	0.874448	0.999989	0.989116	19512	TRUE	CD14 Mono	0.999693
13	TIMM23	-0.238962	0.355435	0.999989	0.966248	19512	TRUE	CD14 Mono	0.999693
13	NCOA4	-0.0546512	0.662621	0.999989	0.909067	19512	TRUE	CD14 Mono	0.999693
13	SYT15	NA	NA	NA	NA	19512	TRUE	CD14 Mono	0.999693
13	AL356056.2	-0.114705	0.826137	0.999989	0.892883	19512	TRUE	CD14 Mono	0.999693
13	PTPN20	NA	NA	NA	NA	19512	TRUE	CD14 Mono	0.999693
13	AL591684.1	NA	NA	NA	NA	19512	TRUE	CD14 Mono	0.999693
13	AGAP9	0.279734	0.509971	0.999989	0.82989	19512	TRUE	CD14 Mono	0.999693
13	MAPK8	-0.129479	0.442848	0.999989	0.94999	19512	TRUE	CD14 Mono	0.999693
13	ARHGAP22	-0.515798	0.172268	0.999989	0.955728	19512	TRUE	CD14 Mono	0.999693
13	WDFY4	0.214393	0.303255	0.999989	0.988362	19512	TRUE	CD14 Mono	0.999693
13	AC060234.3	NA	NA	NA	NA	19512	TRUE	CD14 Mono	0.999693
13	TMEM273	-0.64496	0.262508	0.999989	0.820708	19512	TRUE	CD14 Mono	0.999693
13	AL138760.1	NA	NA	NA	NA	19512	TRUE	CD14 Mono	0.999693
13	ERCC6	-0.0506365	0.875387	0.999989	0.94437	19512	TRUE	CD14 Mono	0.999693
13	PARG	-0.0352051	0.887132	0.999989	0.962251	19512	TRUE	CD14 Mono	0.999693
13	TIMM23B	-0.198328	0.724784	0.999989	0.997418	19512	TRUE	CD14 Mono	0.999693
13	TIMM23B-AGAP6	NA	NA	NA	NA	19512	TRUE	CD14 Mono	0.999693
13	AL442003.1	NA	NA	NA	NA	19512	TRUE	CD14 Mono	0.999693
13	WASHC2A	0.157712	0.379705	0.999989	0.999754	19512	TRUE	CD14 Mono	0.999693
13	SGMS1	-0.0718169	0.625454	0.999989	0.997727	19512	TRUE	CD14 Mono	0.999693
13	AC069547.2	NA	NA	NA	NA	19512	TRUE	CD14 Mono	0.999693
13	SGMS1-AS1	0.510021	0.265918	0.999989	0.949283	19512	TRUE	CD14 Mono	0.999693
13	ASAH2B	NA	NA	NA	NA	19512	TRUE	CD14 Mono	0.999693
13	PRKG1	NA	NA	NA	NA	19512	TRUE	CD14 Mono	0.999693
13	CSTF2T	0.2879	0.502115	0.999989	0.984228	19512	TRUE	CD14 Mono	0.999693
13	LNCAROD	NA	NA	NA	NA	19512	TRUE	CD14 Mono	0.999693
13	PCDH15	NA	NA	NA	NA	19512	TRUE	CD14 Mono	0.999693
13	ZWINT	NA	NA	NA	NA	19512	TRUE	CD14 Mono	0.999693
13	IPMK	-0.0860933	0.566846	0.999989	0.900722	19512	TRUE	CD14 Mono	0.999693
13	CISD1	0.216679	0.499606	0.999989	0.999235	19512	TRUE	CD14 Mono	0.999693
13	UBE2D1	0.349451	0.00536649	0.654071	0.537553	19512	TRUE	CD14 Mono	0.999693
13	TFAM	0.00377062	0.981081	0.999989	0.995712	19512	TRUE	CD14 Mono	0.999693
13	BICC1	NA	NA	NA	NA	19512	TRUE	CD14 Mono	0.999693
13	CCDC6	0.243932	0.195018	0.999989	0.988678	19512	TRUE	CD14 Mono	0.999693
13	ANK3	NA	NA	NA	NA	19512	TRUE	CD14 Mono	0.999693
13	CDK1	NA	NA	NA	NA	19512	TRUE	CD14 Mono	0.999693
13	RHOBTB1	NA	NA	NA	NA	19512	TRUE	CD14 Mono	0.999693
13	ARID5B	-0.173627	0.556668	0.999989	0.996923	19512	TRUE	CD14 Mono	0.999693
13	RTKN2	NA	NA	NA	NA	19512	TRUE	CD14 Mono	0.999693
13	ZNF365	NA	NA	NA	NA	19512	TRUE	CD14 Mono	0.999693
13	AC067751.1	NA	NA	NA	NA	19512	TRUE	CD14 Mono	0.999693
13	ADO	0.431376	0.308396	0.999989	0.678389	19512	TRUE	CD14 Mono	0.999693
13	EGR2	0.636603	0.188335	0.999989	0.398252	19512	TRUE	CD14 Mono	0.999693
13	NRBF2	-0.0561105	0.813176	0.999989	0.990238	19512	TRUE	CD14 Mono	0.999693
13	JMJD1C	-0.0810146	0.442961	0.999989	0.989836	19512	TRUE	CD14 Mono	0.999693
13	REEP3	0.15489	0.369524	0.999989	0.947965	19512	TRUE	CD14 Mono	0.999693
13	AC013287.1	NA	NA	NA	NA	19512	TRUE	CD14 Mono	0.999693
13	CTNNA3	NA	NA	NA	NA	19512	TRUE	CD14 Mono	0.999693
13	AL133551.1	NA	NA	NA	NA	19512	TRUE	CD14 Mono	0.999693
13	SIRT1	0.142697	0.519825	0.999989	0.99365	19512	TRUE	CD14 Mono	0.999693
13	HERC4	-0.146799	0.399208	0.999989	0.98664	19512	TRUE	CD14 Mono	0.999693
13	PBLD	-0.492929	0.275627	0.999989	0.749826	19512	TRUE	CD14 Mono	0.999693
13	HNRNPH3	0.10628	0.471894	0.999989	0.993686	19512	TRUE	CD14 Mono	0.999693
13	RUFY2	-0.198919	0.462693	0.999989	0.882742	19512	TRUE	CD14 Mono	0.999693
13	DNA2	NA	NA	NA	NA	19512	TRUE	CD14 Mono	0.999693
13	SLC25A16	0.260849	0.422699	0.999989	0.914016	19512	TRUE	CD14 Mono	0.999693
13	TET1	NA	NA	NA	NA	19512	TRUE	CD14 Mono	0.999693
13	AL513534.2	NA	NA	NA	NA	19512	TRUE	CD14 Mono	0.999693
13	CCAR1	0.164816	0.32312	0.999989	0.915634	19512	TRUE	CD14 Mono	0.999693
13	STOX1	NA	NA	NA	NA	19512	TRUE	CD14 Mono	0.999693
13	DDX50	0.0578103	0.791862	0.999989	0.995102	19512	TRUE	CD14 Mono	0.999693
13	DDX21	-0.109235	0.395234	0.999989	0.987648	19512	TRUE	CD14 Mono	0.999693
13	KIF1BP	NA	NA	NA	NA	19512	TRUE	CD14 Mono	0.999693
13	SRGN	-0.139426	0.154247	0.999989	0.777348	19512	TRUE	CD14 Mono	0.999693
13	VPS26A	0.0243148	0.889192	0.999989	0.973057	19512	TRUE	CD14 Mono	0.999693
13	SUPV3L1	-0.160497	0.59008	0.999989	0.993071	19512	TRUE	CD14 Mono	0.999693
13	HKDC1	NA	NA	NA	NA	19512	TRUE	CD14 Mono	0.999693
13	HK1	0.0612571	0.692287	0.999989	0.98353	19512	TRUE	CD14 Mono	0.999693
13	TSPAN15	NA	NA	NA	NA	19512	TRUE	CD14 Mono	0.999693
13	AC016821.1	NA	NA	NA	NA	19512	TRUE	CD14 Mono	0.999693
13	FAM241B	NA	NA	NA	NA	19512	TRUE	CD14 Mono	0.999693
13	H2AFY2	NA	NA	NA	NA	19512	TRUE	CD14 Mono	0.999693
13	AIFM2	NA	NA	NA	NA	19512	TRUE	CD14 Mono	0.999693
13	TYSND1	-0.494782	0.234399	0.999989	0.896255	19512	TRUE	CD14 Mono	0.999693
13	SAR1A	0.00676278	0.970858	0.999989	0.985685	19512	TRUE	CD14 Mono	0.999693
13	PPA1	-0.113673	0.532006	0.999989	0.994154	19512	TRUE	CD14 Mono	0.999693
13	LRRC20	NA	NA	NA	NA	19512	TRUE	CD14 Mono	0.999693
13	EIF4EBP2	0.121584	0.397833	0.999989	0.999956	19512	TRUE	CD14 Mono	0.999693
13	NODAL	NA	NA	NA	NA	19512	TRUE	CD14 Mono	0.999693
13	PALD1	NA	NA	NA	NA	19512	TRUE	CD14 Mono	0.999693
13	PRF1	NA	NA	NA	NA	19512	TRUE	CD14 Mono	0.999693
13	SGPL1	-0.48284	0.0665746	0.999989	0.468852	19512	TRUE	CD14 Mono	0.999693
13	PCBD1	-0.061842	0.805656	0.999989	0.963794	19512	TRUE	CD14 Mono	0.999693
13	UNC5B-AS1	NA	NA	NA	NA	19512	TRUE	CD14 Mono	0.999693
13	SLC29A3	-0.154081	0.679822	0.999989	0.957897	19512	TRUE	CD14 Mono	0.999693
13	CDH23	-0.167379	0.490518	0.999989	0.902048	19512	TRUE	CD14 Mono	0.999693
13	C10orf105	NA	NA	NA	NA	19512	TRUE	CD14 Mono	0.999693
13	VSIR	-0.0320845	0.76681	0.999989	0.976101	19512	TRUE	CD14 Mono	0.999693
13	PSAP	0.181858	0.0441977	0.96814	0.380298	19512	TRUE	CD14 Mono	0.999693
13	SPOCK2	NA	NA	NA	NA	19512	TRUE	CD14 Mono	0.999693
13	ASCC1	0.00489557	0.988543	0.999989	0.999872	19512	TRUE	CD14 Mono	0.999693
13	ANAPC16	-0.0129134	0.92237	0.999989	0.993039	19512	TRUE	CD14 Mono	0.999693
13	DDIT4	-1.3678	0.00757962	0.746129	0.150447	19512	TRUE	CD14 Mono	0.999693
13	DDIT4-AS1	NA	NA	NA	NA	19512	TRUE	CD14 Mono	0.999693
13	DNAJB12	-0.166246	0.362844	0.999989	0.965203	19512	TRUE	CD14 Mono	0.999693
13	MICU1	-0.097569	0.459995	0.999989	0.95603	19512	TRUE	CD14 Mono	0.999693
13	MCU	-0.28996	0.153397	0.999989	0.661209	19512	TRUE	CD14 Mono	0.999693
13	P4HA1	-0.136362	0.474846	0.999989	0.974464	19512	TRUE	CD14 Mono	0.999693
13	AL731563.2	NA	NA	NA	NA	19512	TRUE	CD14 Mono	0.999693
13	NUDT13	NA	NA	NA	NA	19512	TRUE	CD14 Mono	0.999693
13	ECD	-0.0980187	0.644698	0.999989	0.95227	19512	TRUE	CD14 Mono	0.999693
13	FAM149B1	-0.0938813	0.786271	0.999989	0.960398	19512	TRUE	CD14 Mono	0.999693
13	DNAJC9	-0.766848	0.100601	0.999989	0.992299	19512	TRUE	CD14 Mono	0.999693
13	DNAJC9-AS1	NA	NA	NA	NA	19512	TRUE	CD14 Mono	0.999693
13	MRPS16	0.463824	0.0225655	0.910778	0.979171	19512	TRUE	CD14 Mono	0.999693
13	AC016394.1	NA	NA	NA	NA	19512	TRUE	CD14 Mono	0.999693
13	CFAP70	-0.877918	0.12435	0.999989	0.63763	19512	TRUE	CD14 Mono	0.999693
13	ANXA7	0.0287325	0.85575	0.999989	0.986864	19512	TRUE	CD14 Mono	0.999693
13	MSS51	NA	NA	NA	NA	19512	TRUE	CD14 Mono	0.999693
13	PPP3CB	0.0823535	0.691165	0.999989	0.94342	19512	TRUE	CD14 Mono	0.999693
13	PPP3CB-AS1	0.182332	0.605766	0.999989	0.863563	19512	TRUE	CD14 Mono	0.999693
13	USP54	0.482872	0.402614	0.999989	0.859916	19512	TRUE	CD14 Mono	0.999693
13	AC073389.1	0.0841487	0.849972	0.999989	0.959933	19512	TRUE	CD14 Mono	0.999693
13	AGAP5	NA	NA	NA	NA	19512	TRUE	CD14 Mono	0.999693
13	SEC24C	0.127815	0.607188	0.999989	0.989992	19512	TRUE	CD14 Mono	0.999693
13	FUT11	-0.541401	0.118634	0.999989	0.934981	19512	TRUE	CD14 Mono	0.999693
13	CHCHD1	-0.0851269	0.659581	0.999989	0.992651	19512	TRUE	CD14 Mono	0.999693
13	ZSWIM8	0.151725	0.542329	0.999989	0.92718	19512	TRUE	CD14 Mono	0.999693
13	ZSWIM8-AS1	NA	NA	NA	NA	19512	TRUE	CD14 Mono	0.999693
13	NDST2	-0.0622286	0.78643	0.999989	0.975723	19512	TRUE	CD14 Mono	0.999693
13	CAMK2G	-0.0530568	0.821749	0.999989	0.994408	19512	TRUE	CD14 Mono	0.999693
13	PLAU	NA	NA	NA	NA	19512	TRUE	CD14 Mono	0.999693
13	VCL	0.271516	0.0898019	0.999989	0.956083	19512	TRUE	CD14 Mono	0.999693
13	AP3M1	0.143353	0.551919	0.999989	0.945039	19512	TRUE	CD14 Mono	0.999693
13	ADK	0.413441	0.0591587	0.999989	0.721765	19512	TRUE	CD14 Mono	0.999693
13	AC022540.1	NA	NA	NA	NA	19512	TRUE	CD14 Mono	0.999693
13	KAT6B	-0.156497	0.367091	0.999989	0.998095	19512	TRUE	CD14 Mono	0.999693
13	SAMD8	0.0233113	0.901712	0.999989	0.986935	19512	TRUE	CD14 Mono	0.999693
13	VDAC2	0.0822483	0.550503	0.999989	0.992556	19512	TRUE	CD14 Mono	0.999693
13	COMTD1	-0.342975	0.285907	0.999989	0.937646	19512	TRUE	CD14 Mono	0.999693
13	AC010997.3	NA	NA	NA	NA	19512	TRUE	CD14 Mono	0.999693
13	ZNF503	-0.564836	0.101728	0.999989	0.475186	19512	TRUE	CD14 Mono	0.999693
13	ZNF503-AS2	0.620273	0.294482	0.999989	0.673304	19512	TRUE	CD14 Mono	0.999693
13	AC010997.2	NA	NA	NA	NA	19512	TRUE	CD14 Mono	0.999693
13	LRMDA	0.179218	0.094445	0.999989	0.34398	19512	TRUE	CD14 Mono	0.999693
13	AL589863.2	NA	NA	NA	NA	19512	TRUE	CD14 Mono	0.999693
13	AL589863.1	NA	NA	NA	NA	19512	TRUE	CD14 Mono	0.999693
13	KCNMA1	0.496414	0.468371	0.999989	0.702505	19512	TRUE	CD14 Mono	0.999693
13	DLG5	0.194353	0.793334	0.999989	0.917457	19512	TRUE	CD14 Mono	0.999693
13	POLR3A	0.374048	0.2854	0.999989	0.736079	19512	TRUE	CD14 Mono	0.999693
13	RPS24	0.0387021	0.656821	0.999989	0.975578	19512	TRUE	CD14 Mono	0.999693
13	ZMIZ1-AS1	-0.400294	0.369246	0.999989	0.969971	19512	TRUE	CD14 Mono	0.999693
13	ZMIZ1	-0.157105	0.280411	0.999989	0.885614	19512	TRUE	CD14 Mono	0.999693
13	PPIF	-0.00921412	0.979582	0.999989	0.991838	19512	TRUE	CD14 Mono	0.999693
13	ZCCHC24	0.772449	0.0369349	0.937706	0.35698	19512	TRUE	CD14 Mono	0.999693
13	NUTM2B-AS1	-0.127783	0.438337	0.999989	0.915456	19512	TRUE	CD14 Mono	0.999693
13	AL135925.1	-0.333725	0.43933	0.999989	0.840614	19512	TRUE	CD14 Mono	0.999693
13	AL512662.2	NA	NA	NA	NA	19512	TRUE	CD14 Mono	0.999693
13	SFTPD	NA	NA	NA	NA	19512	TRUE	CD14 Mono	0.999693
13	TMEM254-AS1	NA	NA	NA	NA	19512	TRUE	CD14 Mono	0.999693
13	TMEM254	NA	NA	NA	NA	19512	TRUE	CD14 Mono	0.999693
13	ANXA11	0.103196	0.79733	0.999989	0.984581	19512	TRUE	CD14 Mono	0.999693
13	PRXL2A	NA	NA	NA	NA	19512	TRUE	CD14 Mono	0.999693
13	TSPAN14	0.112612	0.538651	0.999989	0.936043	19512	TRUE	CD14 Mono	0.999693
13	AC021028.1	NA	NA	NA	NA	19512	TRUE	CD14 Mono	0.999693
13	AL603756.1	-0.423895	0.611613	0.999989	0.727309	19512	TRUE	CD14 Mono	0.999693
13	GHITM	0.0753277	0.60189	0.999989	0.998135	19512	TRUE	CD14 Mono	0.999693
13	CERNA2	NA	NA	NA	NA	19512	TRUE	CD14 Mono	0.999693
13	CDHR1	NA	NA	NA	NA	19512	TRUE	CD14 Mono	0.999693
13	CCSER2	-0.0111921	0.95659	0.999989	0.987793	19512	TRUE	CD14 Mono	0.999693
13	WAPL	-0.0366413	0.816005	0.999989	0.991089	19512	TRUE	CD14 Mono	0.999693
13	AL731569.1	NA	NA	NA	NA	19512	TRUE	CD14 Mono	0.999693
13	LDB3	NA	NA	NA	NA	19512	TRUE	CD14 Mono	0.999693
13	BMPR1A	NA	NA	NA	NA	19512	TRUE	CD14 Mono	0.999693
13	ADIRF-AS1	NA	NA	NA	NA	19512	TRUE	CD14 Mono	0.999693
13	ADIRF	-0.972577	0.161027	0.999989	0.407592	19512	TRUE	CD14 Mono	0.999693
13	GLUD1	0.124875	0.399424	0.999989	0.989761	19512	TRUE	CD14 Mono	0.999693
13	SHLD2	-0.185932	0.308633	0.999989	0.999001	19512	TRUE	CD14 Mono	0.999693
13	NUTM2A-AS1	-0.170732	0.24642	0.999989	0.97665	19512	TRUE	CD14 Mono	0.999693
13	AL157893.2	NA	NA	NA	NA	19512	TRUE	CD14 Mono	0.999693
13	NUTM2A	NA	NA	NA	NA	19512	TRUE	CD14 Mono	0.999693
13	LINC00863	-0.652562	0.107756	0.999989	0.862006	19512	TRUE	CD14 Mono	0.999693
13	NUTM2D	NA	NA	NA	NA	19512	TRUE	CD14 Mono	0.999693
13	MINPP1	0.00251807	0.998443	0.999989	0.998939	19512	TRUE	CD14 Mono	0.999693
13	PAPSS2	-0.0865495	0.835777	0.999989	0.938663	19512	TRUE	CD14 Mono	0.999693
13	ATAD1	0.334717	0.313892	0.999989	0.843702	19512	TRUE	CD14 Mono	0.999693
13	PTEN	0.105333	0.387479	0.999989	0.980325	19512	TRUE	CD14 Mono	0.999693
13	RNLS	0.193896	0.643213	0.999989	0.904809	19512	TRUE	CD14 Mono	0.999693
13	LIPN	0.2096	0.542412	0.999989	0.99093	19512	TRUE	CD14 Mono	0.999693
13	ANKRD22	0.000615887	0.993079	0.999989	0.993079	19512	TRUE	CD14 Mono	0.999693
13	STAMBPL1	NA	NA	NA	NA	19512	TRUE	CD14 Mono	0.999693
13	ACTA2	NA	NA	NA	NA	19512	TRUE	CD14 Mono	0.999693
13	AL157394.3	-0.884086	0.124237	0.999989	0.655181	19512	TRUE	CD14 Mono	0.999693
13	FAS	-0.0869337	0.769055	0.999989	0.983963	19512	TRUE	CD14 Mono	0.999693
13	CH25H	NA	NA	NA	NA	19512	TRUE	CD14 Mono	0.999693
13	LIPA	-0.0543189	0.770832	0.999989	0.964945	19512	TRUE	CD14 Mono	0.999693
13	IFIT2	-0.00883511	0.983597	0.999989	0.988831	19512	TRUE	CD14 Mono	0.999693
13	IFIT3	0.417972	0.391176	0.999989	0.674457	19512	TRUE	CD14 Mono	0.999693
13	IFIT1	-0.404086	0.465978	0.999989	0.728734	19512	TRUE	CD14 Mono	0.999693
13	IFIT5	0.0471942	0.881308	0.999989	0.958991	19512	TRUE	CD14 Mono	0.999693
13	PANK1	0.0280343	0.955941	0.999989	0.989962	19512	TRUE	CD14 Mono	0.999693
13	AL157400.3	0.184603	0.793334	0.999989	0.793334	19512	TRUE	CD14 Mono	0.999693
13	KIF20B	-0.292416	0.40896	0.999989	0.830247	19512	TRUE	CD14 Mono	0.999693
13	LINC00865	NA	NA	NA	NA	19512	TRUE	CD14 Mono	0.999693
13	LINC01374	NA	NA	NA	NA	19512	TRUE	CD14 Mono	0.999693
13	HTR7	NA	NA	NA	NA	19512	TRUE	CD14 Mono	0.999693
13	RPP30	-0.264239	0.357174	0.999989	0.968004	19512	TRUE	CD14 Mono	0.999693
13	PCGF5	0.0801972	0.626548	0.999989	0.967949	19512	TRUE	CD14 Mono	0.999693
13	HECTD2	NA	NA	NA	NA	19512	TRUE	CD14 Mono	0.999693
13	TNKS2-AS1	NA	NA	NA	NA	19512	TRUE	CD14 Mono	0.999693
13	TNKS2	-0.0496434	0.962815	0.999989	0.985346	19512	TRUE	CD14 Mono	0.999693
13	FGFBP3	NA	NA	NA	NA	19512	TRUE	CD14 Mono	0.999693
13	BTAF1	-0.0980788	0.506156	0.999989	0.863858	19512	TRUE	CD14 Mono	0.999693
13	CPEB3	0.00757503	0.972807	0.999989	0.992768	19512	TRUE	CD14 Mono	0.999693
13	2024-03-05	0.0473194	0.835149	0.999989	0.995346	19512	TRUE	CD14 Mono	0.999693
13	IDE	-0.177497	0.481129	0.999989	0.814831	19512	TRUE	CD14 Mono	0.999693
13	KIF11	NA	NA	NA	NA	19512	TRUE	CD14 Mono	0.999693
13	HHEX	0.299509	0.100026	0.999989	0.394752	19512	TRUE	CD14 Mono	0.999693
13	EXOC6	-0.123779	0.473441	0.999989	0.879282	19512	TRUE	CD14 Mono	0.999693
13	MYOF	-0.220149	0.391477	0.999989	0.605674	19512	TRUE	CD14 Mono	0.999693
13	CEP55	NA	NA	NA	NA	19512	TRUE	CD14 Mono	0.999693
13	FFAR4	NA	NA	NA	NA	19512	TRUE	CD14 Mono	0.999693
13	RBP4	NA	NA	NA	NA	19512	TRUE	CD14 Mono	0.999693
13	FRA10AC1	0.149257	0.566254	0.999989	0.983307	19512	TRUE	CD14 Mono	0.999693
13	SLC35G1	NA	NA	NA	NA	19512	TRUE	CD14 Mono	0.999693
13	PLCE1	NA	NA	NA	NA	19512	TRUE	CD14 Mono	0.999693
13	NOC3L	-0.242191	0.556983	0.999989	0.97739	19512	TRUE	CD14 Mono	0.999693
13	TBC1D12	-0.290248	0.203146	0.999989	0.6321	19512	TRUE	CD14 Mono	0.999693
13	HELLS	NA	NA	NA	NA	19512	TRUE	CD14 Mono	0.999693
13	PDLIM1	-0.496157	0.301134	0.999989	0.816546	19512	TRUE	CD14 Mono	0.999693
13	SORBS1	NA	NA	NA	NA	19512	TRUE	CD14 Mono	0.999693
13	ALDH18A1	NA	NA	NA	NA	19512	TRUE	CD14 Mono	0.999693
13	TCTN3	0.272215	0.45522	0.999989	0.890982	19512	TRUE	CD14 Mono	0.999693
13	ENTPD1	0.0224835	0.870112	0.999989	0.993082	19512	TRUE	CD14 Mono	0.999693
13	ENTPD1-AS1	-0.121129	0.566712	0.999989	0.93606	19512	TRUE	CD14 Mono	0.999693
13	CC2D2B	0.183578	0.59468	0.999989	0.962126	19512	TRUE	CD14 Mono	0.999693
13	CCNJ	NA	NA	NA	NA	19512	TRUE	CD14 Mono	0.999693
13	AC021037.1	-0.0781316	0.973534	0.999989	0.973534	19512	TRUE	CD14 Mono	0.999693
13	ZNF518A	-0.0108076	0.95077	0.999989	0.991133	19512	TRUE	CD14 Mono	0.999693
13	BLNK	0.255804	0.678704	0.999989	0.924327	19512	TRUE	CD14 Mono	0.999693
13	DNTT	NA	NA	NA	NA	19512	TRUE	CD14 Mono	0.999693
13	TLL2	NA	NA	NA	NA	19512	TRUE	CD14 Mono	0.999693
13	TM9SF3	-0.0343328	0.801654	0.999989	0.983477	19512	TRUE	CD14 Mono	0.999693
13	PIK3AP1	0.167202	0.250074	0.999989	0.722716	19512	TRUE	CD14 Mono	0.999693
13	LCOR	-0.156437	0.305984	0.999989	0.993775	19512	TRUE	CD14 Mono	0.999693
13	SLIT1	NA	NA	NA	NA	19512	TRUE	CD14 Mono	0.999693
13	ARHGAP19	0.128244	0.633323	0.999989	0.997566	19512	TRUE	CD14 Mono	0.999693
13	FRAT1	0.0863312	0.720697	0.999989	0.997928	19512	TRUE	CD14 Mono	0.999693
13	FRAT2	-0.0222109	0.906679	0.999989	0.994923	19512	TRUE	CD14 Mono	0.999693
13	AL355490.1	NA	NA	NA	NA	19512	TRUE	CD14 Mono	0.999693
13	RRP12	-0.144511	0.326224	0.999989	0.892362	19512	TRUE	CD14 Mono	0.999693
13	AL355490.2	0.0439078	0.958062	0.999989	0.977301	19512	TRUE	CD14 Mono	0.999693
13	PGAM1	0.172061	0.183211	0.999989	0.854648	19512	TRUE	CD14 Mono	0.999693
13	EXOSC1	0.241363	0.298177	0.999989	0.946899	19512	TRUE	CD14 Mono	0.999693
13	ZDHHC16	-0.148166	0.696036	0.999989	0.957194	19512	TRUE	CD14 Mono	0.999693
13	MMS19	-0.00982306	0.971896	0.999989	0.989399	19512	TRUE	CD14 Mono	0.999693
13	UBTD1	-0.452655	0.0996248	0.999989	0.991663	19512	TRUE	CD14 Mono	0.999693
13	MORN4	NA	NA	NA	NA	19512	TRUE	CD14 Mono	0.999693
13	PI4K2A	0.135347	0.55725	0.999989	0.989122	19512	TRUE	CD14 Mono	0.999693
13	AVPI1	NA	NA	NA	NA	19512	TRUE	CD14 Mono	0.999693
13	MARVELD1	0.171211	0.541088	0.999989	0.948413	19512	TRUE	CD14 Mono	0.999693
13	ZFYVE27	-0.33249	0.261742	0.999989	0.846961	19512	TRUE	CD14 Mono	0.999693
13	SFRP5	NA	NA	NA	NA	19512	TRUE	CD14 Mono	0.999693
13	LINC00866	NA	NA	NA	NA	19512	TRUE	CD14 Mono	0.999693
13	GOLGA7B	NA	NA	NA	NA	19512	TRUE	CD14 Mono	0.999693
13	R3HCC1L	0.0562349	0.738093	0.999989	0.910611	19512	TRUE	CD14 Mono	0.999693
13	PYROXD2	-0.15801	0.740633	0.999989	0.998128	19512	TRUE	CD14 Mono	0.999693
13	HPS1	-0.0413352	0.804683	0.999989	0.999024	19512	TRUE	CD14 Mono	0.999693
13	AL139243.1	NA	NA	NA	NA	19512	TRUE	CD14 Mono	0.999693
13	GOT1	NA	NA	NA	NA	19512	TRUE	CD14 Mono	0.999693
13	AL391684.1	NA	NA	NA	NA	19512	TRUE	CD14 Mono	0.999693
13	SLC25A28	0.00541582	0.981652	0.999989	0.990533	19512	TRUE	CD14 Mono	0.999693
13	AL353719.1	NA	NA	NA	NA	19512	TRUE	CD14 Mono	0.999693
13	AL133353.1	NA	NA	NA	NA	19512	TRUE	CD14 Mono	0.999693
13	ENTPD7	-0.324304	0.525169	0.999989	0.715909	19512	TRUE	CD14 Mono	0.999693
13	CUTC	-0.104213	0.712543	0.999989	0.993884	19512	TRUE	CD14 Mono	0.999693
13	COX15	0.0963817	0.773107	0.999989	0.999957	19512	TRUE	CD14 Mono	0.999693
13	DNMBP	-0.412804	0.0671547	0.999989	0.836563	19512	TRUE	CD14 Mono	0.999693
13	DNMBP-AS1	0.743744	0.179174	0.999989	0.585588	19512	TRUE	CD14 Mono	0.999693
13	ERLIN1	0.436531	0.196175	0.999989	0.785151	19512	TRUE	CD14 Mono	0.999693
13	CHUK	-0.0554937	0.839863	0.999989	0.949543	19512	TRUE	CD14 Mono	0.999693
13	CWF19L1	-0.14574	0.552682	0.999989	0.984332	19512	TRUE	CD14 Mono	0.999693
13	BLOC1S2	0.13438	0.424085	0.999989	0.949387	19512	TRUE	CD14 Mono	0.999693
13	PKD2L1	NA	NA	NA	NA	19512	TRUE	CD14 Mono	0.999693
13	SCD	NA	NA	NA	NA	19512	TRUE	CD14 Mono	0.999693
13	OLMALINC	NA	NA	NA	NA	19512	TRUE	CD14 Mono	0.999693
13	SEC31B	-0.584575	0.136386	0.999989	0.674217	19512	TRUE	CD14 Mono	0.999693
13	NDUFB8	0.0436759	0.902248	0.999989	0.988775	19512	TRUE	CD14 Mono	0.999693
13	HIF1AN	-0.215116	0.521905	0.999989	0.907948	19512	TRUE	CD14 Mono	0.999693
13	AL138762.1	NA	NA	NA	NA	19512	TRUE	CD14 Mono	0.999693
13	SLF2	-0.0914154	0.695149	0.999989	0.957404	19512	TRUE	CD14 Mono	0.999693
13	MRPL43	0.162996	0.376666	0.999989	0.976485	19512	TRUE	CD14 Mono	0.999693
13	TWNK	NA	NA	NA	NA	19512	TRUE	CD14 Mono	0.999693
13	LZTS2	NA	NA	NA	NA	19512	TRUE	CD14 Mono	0.999693
13	PDZD7	NA	NA	NA	NA	19512	TRUE	CD14 Mono	0.999693
13	SFXN3	0.140732	0.612532	0.999989	0.974815	19512	TRUE	CD14 Mono	0.999693
13	KAZALD1	NA	NA	NA	NA	19512	TRUE	CD14 Mono	0.999693
13	BTRC	0.170673	0.467491	0.999989	0.922823	19512	TRUE	CD14 Mono	0.999693
13	DPCD	NA	NA	NA	NA	19512	TRUE	CD14 Mono	0.999693
13	POLL	-0.313959	0.310402	0.999989	0.862374	19512	TRUE	CD14 Mono	0.999693
13	FBXW4	0.220289	0.446951	0.999989	0.911408	19512	TRUE	CD14 Mono	0.999693
13	AC010789.2	NA	NA	NA	NA	19512	TRUE	CD14 Mono	0.999693
13	NPM3	NA	NA	NA	NA	19512	TRUE	CD14 Mono	0.999693
13	OGA	0.0457233	0.761818	0.999989	0.98072	19512	TRUE	CD14 Mono	0.999693
13	KCNIP2-AS1	NA	NA	NA	NA	19512	TRUE	CD14 Mono	0.999693
13	KCNIP2	NA	NA	NA	NA	19512	TRUE	CD14 Mono	0.999693
13	ARMH3	-0.121381	0.442797	0.999989	0.98453	19512	TRUE	CD14 Mono	0.999693
13	HPS6	-0.302952	0.476801	0.999989	0.954811	19512	TRUE	CD14 Mono	0.999693
13	LDB1	0.361843	0.268773	0.999989	0.99039	19512	TRUE	CD14 Mono	0.999693
13	PPRC1	-0.285904	0.383792	0.999989	0.969932	19512	TRUE	CD14 Mono	0.999693
13	NOLC1	0.299513	0.237962	0.999989	0.996272	19512	TRUE	CD14 Mono	0.999693
13	ELOVL3	NA	NA	NA	NA	19512	TRUE	CD14 Mono	0.999693
13	GBF1	0.127218	0.478351	0.999989	0.821948	19512	TRUE	CD14 Mono	0.999693
13	NFKB2	-0.290807	0.125749	0.999989	0.965585	19512	TRUE	CD14 Mono	0.999693
13	PSD	NA	NA	NA	NA	19512	TRUE	CD14 Mono	0.999693
13	FBXL15	0.232271	0.26933	0.999989	0.981057	19512	TRUE	CD14 Mono	0.999693
13	CUEDC2	-0.0405451	0.83687	0.999989	0.980224	19512	TRUE	CD14 Mono	0.999693
13	RPARP-AS1	-0.0720872	0.903775	0.999989	0.997728	19512	TRUE	CD14 Mono	0.999693
13	C10orf95	NA	NA	NA	NA	19512	TRUE	CD14 Mono	0.999693
13	MFSD13A	0.708926	0.0936904	0.999989	0.776951	19512	TRUE	CD14 Mono	0.999693
13	ACTR1A	-0.317249	0.133397	0.999989	0.640461	19512	TRUE	CD14 Mono	0.999693
13	AL121928.1	NA	NA	NA	NA	19512	TRUE	CD14 Mono	0.999693
13	SUFU	-0.0507158	0.832016	0.999989	0.987774	19512	TRUE	CD14 Mono	0.999693
13	TRIM8	-0.00604217	0.967118	0.999989	0.974626	19512	TRUE	CD14 Mono	0.999693
13	AL391121.1	0.369479	0.376151	0.999989	0.937007	19512	TRUE	CD14 Mono	0.999693
13	ARL3	-0.308832	0.198678	0.999989	0.71965	19512	TRUE	CD14 Mono	0.999693
13	SFXN2	NA	NA	NA	NA	19512	TRUE	CD14 Mono	0.999693
13	WBP1L	-0.0798859	0.665108	0.999989	0.966643	19512	TRUE	CD14 Mono	0.999693
13	AL358790.1	NA	NA	NA	NA	19512	TRUE	CD14 Mono	0.999693
13	BORCS7	0.0125208	0.944628	0.999989	0.998568	19512	TRUE	CD14 Mono	0.999693
13	AS3MT	NA	NA	NA	NA	19512	TRUE	CD14 Mono	0.999693
13	CNNM2	0.076129	0.827748	0.999989	0.935663	19512	TRUE	CD14 Mono	0.999693
13	NT5C2	0.176962	0.189287	0.999989	0.768185	19512	TRUE	CD14 Mono	0.999693
13	PCGF6	0.112581	0.802225	0.999989	0.994798	19512	TRUE	CD14 Mono	0.999693
13	TAF5	-0.0411347	0.968336	0.999989	0.99797	19512	TRUE	CD14 Mono	0.999693
13	ATP5MD	0.0428562	0.684602	0.999989	0.996387	19512	TRUE	CD14 Mono	0.999693
13	PDCD11	0.266456	0.431287	0.999989	0.99955	19512	TRUE	CD14 Mono	0.999693
13	CALHM2	0.00825141	0.976954	0.999989	0.998931	19512	TRUE	CD14 Mono	0.999693
13	NEURL1	0.921052	0.0353464	0.924486	0.356666	19512	TRUE	CD14 Mono	0.999693
13	SH3PXD2A	-0.538062	0.346887	0.999989	0.894096	19512	TRUE	CD14 Mono	0.999693
13	AL121929.2	NA	NA	NA	NA	19512	TRUE	CD14 Mono	0.999693
13	STN1	-0.644444	0.0558081	0.999989	0.984931	19512	TRUE	CD14 Mono	0.999693
13	SLK	-0.202137	0.228952	0.999989	0.956904	19512	TRUE	CD14 Mono	0.999693
13	SFR1	0.146684	0.641784	0.999989	0.936617	19512	TRUE	CD14 Mono	0.999693
13	CFAP43	NA	NA	NA	NA	19512	TRUE	CD14 Mono	0.999693
13	GSTO1	0.0593276	0.615017	0.999989	0.987054	19512	TRUE	CD14 Mono	0.999693
13	GSTO2	NA	NA	NA	NA	19512	TRUE	CD14 Mono	0.999693
13	ITPRIP	0.451096	0.0396668	0.945593	0.483304	19512	TRUE	CD14 Mono	0.999693
13	CFAP58-DT	NA	NA	NA	NA	19512	TRUE	CD14 Mono	0.999693
13	CFAP58	NA	NA	NA	NA	19512	TRUE	CD14 Mono	0.999693
13	SORCS3	NA	NA	NA	NA	19512	TRUE	CD14 Mono	0.999693
13	LINC01435	NA	NA	NA	NA	19512	TRUE	CD14 Mono	0.999693
13	XPNPEP1	0.179534	0.431708	0.999989	0.975754	19512	TRUE	CD14 Mono	0.999693
13	ADD3-AS1	NA	NA	NA	NA	19512	TRUE	CD14 Mono	0.999693
13	ADD3	-0.177251	0.235952	0.999989	0.967111	19512	TRUE	CD14 Mono	0.999693
13	MXI1	-0.0613041	0.738228	0.999989	0.969989	19512	TRUE	CD14 Mono	0.999693
13	AL360182.2	NA	NA	NA	NA	19512	TRUE	CD14 Mono	0.999693
13	SMNDC1	0.0567071	0.734675	0.999989	0.967494	19512	TRUE	CD14 Mono	0.999693
13	AL355512.1	NA	NA	NA	NA	19512	TRUE	CD14 Mono	0.999693
13	DUSP5	0.0545413	0.857257	0.999989	0.996584	19512	TRUE	CD14 Mono	0.999693
13	SMC3	-0.0138997	0.94979	0.999989	0.986586	19512	TRUE	CD14 Mono	0.999693
13	AL136368.1	NA	NA	NA	NA	19512	TRUE	CD14 Mono	0.999693
13	PDCD4-AS1	0.02072	0.975281	0.999989	0.99701	19512	TRUE	CD14 Mono	0.999693
13	PDCD4	-0.0778955	0.582648	0.999989	0.951388	19512	TRUE	CD14 Mono	0.999693
13	BBIP1	-0.0841963	0.71421	0.999989	0.939048	19512	TRUE	CD14 Mono	0.999693
13	AL158163.2	NA	NA	NA	NA	19512	TRUE	CD14 Mono	0.999693
13	AL158163.1	NA	NA	NA	NA	19512	TRUE	CD14 Mono	0.999693
13	SHOC2	0.0213451	0.859192	0.999989	0.987267	19512	TRUE	CD14 Mono	0.999693
13	GPAM	NA	NA	NA	NA	19512	TRUE	CD14 Mono	0.999693
13	ACSL5	-0.261741	0.345059	0.999989	0.964727	19512	TRUE	CD14 Mono	0.999693
13	AL157786.1	NA	NA	NA	NA	19512	TRUE	CD14 Mono	0.999693
13	ZDHHC6	0.328861	0.220841	0.999989	0.942092	19512	TRUE	CD14 Mono	0.999693
13	VTI1A	0.0876888	0.513394	0.999989	0.920885	19512	TRUE	CD14 Mono	0.999693
13	AL139120.1	0.197078	0.793334	0.999989	0.793334	19512	TRUE	CD14 Mono	0.999693
13	AL158212.5	NA	NA	NA	NA	19512	TRUE	CD14 Mono	0.999693
13	AL158212.3	-0.903149	0.161027	0.999989	0.32539	19512	TRUE	CD14 Mono	0.999693
13	AL158212.1	NA	NA	NA	NA	19512	TRUE	CD14 Mono	0.999693
13	TCF7L2	0.153351	0.456579	0.999989	0.816406	19512	TRUE	CD14 Mono	0.999693
13	AL158212.2	-0.218503	0.713733	0.999989	0.915597	19512	TRUE	CD14 Mono	0.999693
13	CASP7	0.24692	0.442442	0.999989	0.972461	19512	TRUE	CD14 Mono	0.999693
13	DCLRE1A	0.47853	0.458519	0.999989	0.846905	19512	TRUE	CD14 Mono	0.999693
13	NHLRC2	0.0616858	0.839866	0.999989	0.950641	19512	TRUE	CD14 Mono	0.999693
13	ADRB1	NA	NA	NA	NA	19512	TRUE	CD14 Mono	0.999693
13	CCDC186	0.0327875	0.882914	0.999989	0.996076	19512	TRUE	CD14 Mono	0.999693
13	TDRD1	NA	NA	NA	NA	19512	TRUE	CD14 Mono	0.999693
13	AFAP1L2	NA	NA	NA	NA	19512	TRUE	CD14 Mono	0.999693
13	ABLIM1	NA	NA	NA	NA	19512	TRUE	CD14 Mono	0.999693
13	FAM160B1	-0.104932	0.634216	0.999989	0.99597	19512	TRUE	CD14 Mono	0.999693
13	TRUB1	NA	NA	NA	NA	19512	TRUE	CD14 Mono	0.999693
13	HSPA12A	NA	NA	NA	NA	19512	TRUE	CD14 Mono	0.999693
13	ENO4	NA	NA	NA	NA	19512	TRUE	CD14 Mono	0.999693
13	SHTN1	-0.106736	0.537879	0.999989	0.876546	19512	TRUE	CD14 Mono	0.999693
13	AL731557.1	NA	NA	NA	NA	19512	TRUE	CD14 Mono	0.999693
13	SLC18A2	NA	NA	NA	NA	19512	TRUE	CD14 Mono	0.999693
13	AL391988.1	NA	NA	NA	NA	19512	TRUE	CD14 Mono	0.999693
13	PDZD8	-0.00021962	0.999043	0.999989	0.999365	19512	TRUE	CD14 Mono	0.999693
13	RAB11FIP2	-0.176094	0.441948	0.999989	0.913788	19512	TRUE	CD14 Mono	0.999693
13	AC022395.1	0.598629	0.305131	0.999989	0.57512	19512	TRUE	CD14 Mono	0.999693
13	FAM204A	0.209177	0.111632	0.999989	0.722322	19512	TRUE	CD14 Mono	0.999693
13	CACUL1	-0.00815425	0.959608	0.999989	0.982879	19512	TRUE	CD14 Mono	0.999693
13	AL139407.1	NA	NA	NA	NA	19512	TRUE	CD14 Mono	0.999693
13	AL157388.1	NA	NA	NA	NA	19512	TRUE	CD14 Mono	0.999693
13	EIF3A	0.0157723	0.89231	0.999989	0.978457	19512	TRUE	CD14 Mono	0.999693
13	DENND10	-0.120745	0.389679	0.999989	0.947892	19512	TRUE	CD14 Mono	0.999693
13	SFXN4	0.0870881	0.819153	0.999989	0.960615	19512	TRUE	CD14 Mono	0.999693
13	PRDX3	0.104468	0.466404	0.999989	0.99284	19512	TRUE	CD14 Mono	0.999693
13	GRK5	0.0121065	0.962685	0.999989	0.997286	19512	TRUE	CD14 Mono	0.999693
13	RGS10	-0.074038	0.557621	0.999989	0.997602	19512	TRUE	CD14 Mono	0.999693
13	TIAL1	-0.180809	0.265601	0.999989	0.997861	19512	TRUE	CD14 Mono	0.999693
13	BAG3	NA	NA	NA	NA	19512	TRUE	CD14 Mono	0.999693
13	INPP5F	-0.101861	0.74625	0.999989	0.99051	19512	TRUE	CD14 Mono	0.999693
13	MCMBP	-0.0536575	0.775162	0.999989	0.987014	19512	TRUE	CD14 Mono	0.999693
13	SEC23IP	-0.144369	0.589172	0.999989	0.983286	19512	TRUE	CD14 Mono	0.999693
13	AC023282.1	NA	NA	NA	NA	19512	TRUE	CD14 Mono	0.999693
13	WDR11-AS1	NA	NA	NA	NA	19512	TRUE	CD14 Mono	0.999693
13	WDR11	-0.0797176	0.684134	0.999989	0.959342	19512	TRUE	CD14 Mono	0.999693
13	ATE1	0.25732	0.220244	0.999989	0.993581	19512	TRUE	CD14 Mono	0.999693
13	NSMCE4A	-0.0624814	0.802737	0.999989	0.993234	19512	TRUE	CD14 Mono	0.999693
13	PLEKHA1	-0.20081	0.622252	0.999989	0.960737	19512	TRUE	CD14 Mono	0.999693
13	HTRA1	NA	NA	NA	NA	19512	TRUE	CD14 Mono	0.999693
13	FAM24B	-0.0295501	0.94529	0.999989	0.982075	19512	TRUE	CD14 Mono	0.999693
13	C10orf88	-1.08959	0.0192615	0.869522	0.951581	19512	TRUE	CD14 Mono	0.999693
13	PSTK	-0.745803	0.106964	0.999989	0.545706	19512	TRUE	CD14 Mono	0.999693
13	IKZF5	-0.274093	0.282273	0.999989	0.907965	19512	TRUE	CD14 Mono	0.999693
13	ACADSB	0.279177	0.494289	0.999989	0.932934	19512	TRUE	CD14 Mono	0.999693
13	BUB3	0.0811235	0.729001	0.999989	0.996572	19512	TRUE	CD14 Mono	0.999693
13	LINC02641	NA	NA	NA	NA	19512	TRUE	CD14 Mono	0.999693
13	CHST15	-0.045925	0.764621	0.999989	0.991878	19512	TRUE	CD14 Mono	0.999693
13	OAT	-0.31881	0.217397	0.999989	0.993883	19512	TRUE	CD14 Mono	0.999693
13	LHPP	0.0668591	0.793912	0.999989	0.991801	19512	TRUE	CD14 Mono	0.999693
13	FAM53B	0.0813781	0.71001	0.999989	0.99905	19512	TRUE	CD14 Mono	0.999693
13	EEF1AKMT2	0.601638	0.0477481	0.976183	0.901	19512	TRUE	CD14 Mono	0.999693
13	ABRAXAS2	-0.37835	0.251528	0.999989	0.950692	19512	TRUE	CD14 Mono	0.999693
13	AL731577.2	-0.36091	0.258335	0.999989	0.872616	19512	TRUE	CD14 Mono	0.999693
13	ZRANB1	0.0322568	0.903341	0.999989	0.990789	19512	TRUE	CD14 Mono	0.999693
13	CTBP2	0.171732	0.252817	0.999989	0.961645	19512	TRUE	CD14 Mono	0.999693
13	EDRF1-DT	NA	NA	NA	NA	19512	TRUE	CD14 Mono	0.999693
13	EDRF1	-0.0983656	0.707641	0.999989	0.975961	19512	TRUE	CD14 Mono	0.999693
13	EDRF1-AS1	NA	NA	NA	NA	19512	TRUE	CD14 Mono	0.999693
13	UROS	0.048769	0.850344	0.999989	0.991524	19512	TRUE	CD14 Mono	0.999693
13	BCCIP	0.0163161	0.931681	0.999989	0.994883	19512	TRUE	CD14 Mono	0.999693
13	DHX32	-0.125581	0.685872	0.999989	0.96634	19512	TRUE	CD14 Mono	0.999693
13	FANK1	NA	NA	NA	NA	19512	TRUE	CD14 Mono	0.999693
13	ADAM12	NA	NA	NA	NA	19512	TRUE	CD14 Mono	0.999693
13	DOCK1	NA	NA	NA	NA	19512	TRUE	CD14 Mono	0.999693
13	PTPRE	0.0457672	0.668943	0.999989	0.953963	19512	TRUE	CD14 Mono	0.999693
13	MKI67	NA	NA	NA	NA	19512	TRUE	CD14 Mono	0.999693
13	LINC01163	NA	NA	NA	NA	19512	TRUE	CD14 Mono	0.999693
13	MGMT	0.152808	0.402589	0.999989	0.99617	19512	TRUE	CD14 Mono	0.999693
13	LINC02666	NA	NA	NA	NA	19512	TRUE	CD14 Mono	0.999693
13	C10orf143	NA	NA	NA	NA	19512	TRUE	CD14 Mono	0.999693
13	GLRX3	-0.0730173	0.726551	0.999989	0.993251	19512	TRUE	CD14 Mono	0.999693
13	LINC02646	NA	NA	NA	NA	19512	TRUE	CD14 Mono	0.999693
13	PPP2R2D	-0.218061	0.210563	0.999989	0.99846	19512	TRUE	CD14 Mono	0.999693
13	BNIP3	0.113738	0.78718	0.999989	0.992798	19512	TRUE	CD14 Mono	0.999693
13	JAKMIP3	0.206895	0.748314	0.999989	0.952051	19512	TRUE	CD14 Mono	0.999693
13	DPYSL4	NA	NA	NA	NA	19512	TRUE	CD14 Mono	0.999693
13	STK32C	0.132603	0.598001	0.999989	0.979545	19512	TRUE	CD14 Mono	0.999693
13	LRRC27	-0.26919	0.600444	0.999989	0.987191	19512	TRUE	CD14 Mono	0.999693
13	PWWP2B	-0.236225	0.561576	0.999989	0.917101	19512	TRUE	CD14 Mono	0.999693
13	AL451069.2	0.461331	0.433692	0.999989	0.767196	19512	TRUE	CD14 Mono	0.999693
13	C10orf91	NA	NA	NA	NA	19512	TRUE	CD14 Mono	0.999693
13	INPP5A	-0.552602	0.00696177	0.736265	0.415098	19512	TRUE	CD14 Mono	0.999693
13	CFAP46	NA	NA	NA	NA	19512	TRUE	CD14 Mono	0.999693
13	KNDC1	NA	NA	NA	NA	19512	TRUE	CD14 Mono	0.999693
13	UTF1	0.112114	0.818727	0.999989	0.936612	19512	TRUE	CD14 Mono	0.999693
13	VENTX	0.326265	0.338358	0.999989	0.990439	19512	TRUE	CD14 Mono	0.999693
13	AL592071.1	NA	NA	NA	NA	19512	TRUE	CD14 Mono	0.999693
13	ADAM8	0.244683	0.202137	0.999989	0.991986	19512	TRUE	CD14 Mono	0.999693
13	TUBGCP2	-0.0336224	0.818544	0.999989	0.999065	19512	TRUE	CD14 Mono	0.999693
13	AL360181.2	NA	NA	NA	NA	19512	TRUE	CD14 Mono	0.999693
13	ZNF511	0.192466	0.310161	0.999989	0.983292	19512	TRUE	CD14 Mono	0.999693
13	CALY	NA	NA	NA	NA	19512	TRUE	CD14 Mono	0.999693
13	AL360181.1	NA	NA	NA	NA	19512	TRUE	CD14 Mono	0.999693
13	FUOM	0.52687	0.00706921	0.736265	0.257363	19512	TRUE	CD14 Mono	0.999693
13	ECHS1	0.34603	0.0844125	0.999989	0.956575	19512	TRUE	CD14 Mono	0.999693
13	PAOX	-0.127831	0.770915	0.999989	0.902539	19512	TRUE	CD14 Mono	0.999693
13	MTG1	0.0345046	0.906103	0.999989	0.96748	19512	TRUE	CD14 Mono	0.999693
13	SCART1	-0.713317	0.268154	0.999989	0.594358	19512	TRUE	CD14 Mono	0.999693
13	CYP2E1	NA	NA	NA	NA	19512	TRUE	CD14 Mono	0.999693
13	SYCE1	NA	NA	NA	NA	19512	TRUE	CD14 Mono	0.999693
13	AL731769.2	NA	NA	NA	NA	19512	TRUE	CD14 Mono	0.999693
13	LINC01001	0.197099	0.49883	0.999989	0.979231	19512	TRUE	CD14 Mono	0.999693
13	AC069287.3	0.687477	0.119071	0.999989	0.581334	19512	TRUE	CD14 Mono	0.999693
13	BET1L	0.160771	0.56904	0.999989	0.94467	19512	TRUE	CD14 Mono	0.999693
13	RIC8A	0.185754	0.445972	0.999989	0.895034	19512	TRUE	CD14 Mono	0.999693
13	SIRT3	1.50756	0.000309232	0.423059	0.0518323	19512	TRUE	CD14 Mono	0.999693
13	PSMD13	-0.0951863	0.571202	0.999989	0.981424	19512	TRUE	CD14 Mono	0.999693
13	NLRP6	NA	NA	NA	NA	19512	TRUE	CD14 Mono	0.999693
13	AC136475.3	NA	NA	NA	NA	19512	TRUE	CD14 Mono	0.999693
13	PGGHG	0.0944819	0.801667	0.999989	0.955146	19512	TRUE	CD14 Mono	0.999693
13	IFITM2	0.0102489	0.936858	0.999989	0.983097	19512	TRUE	CD14 Mono	0.999693
13	AC136475.2	NA	NA	NA	NA	19512	TRUE	CD14 Mono	0.999693
13	IFITM1	-0.227731	0.751524	0.999989	0.987706	19512	TRUE	CD14 Mono	0.999693
13	AC136475.1	NA	NA	NA	NA	19512	TRUE	CD14 Mono	0.999693
13	IFITM3	-0.245109	0.43223	0.999989	0.687209	19512	TRUE	CD14 Mono	0.999693
13	AC136475.5	NA	NA	NA	NA	19512	TRUE	CD14 Mono	0.999693
13	B4GALNT4	NA	NA	NA	NA	19512	TRUE	CD14 Mono	0.999693
13	SIGIRR	0.181793	0.286771	0.999989	0.867575	19512	TRUE	CD14 Mono	0.999693
13	ANO9	NA	NA	NA	NA	19512	TRUE	CD14 Mono	0.999693
13	PTDSS2	0.188461	0.629067	0.999989	0.995822	19512	TRUE	CD14 Mono	0.999693
13	RNH1	0.0655019	0.603896	0.999989	0.944393	19512	TRUE	CD14 Mono	0.999693
13	AC137894.3	0.177481	0.766478	0.999989	0.766478	19512	TRUE	CD14 Mono	0.999693
13	HRAS	0.118414	0.688086	0.999989	0.991445	19512	TRUE	CD14 Mono	0.999693
13	LRRC56	NA	NA	NA	NA	19512	TRUE	CD14 Mono	0.999693
13	LMNTD2	-0.30926	0.616702	0.999989	0.959088	19512	TRUE	CD14 Mono	0.999693
13	AP006284.1	NA	NA	NA	NA	19512	TRUE	CD14 Mono	0.999693
13	RASSF7	0.283188	0.40919	0.999989	0.94661	19512	TRUE	CD14 Mono	0.999693
13	MIR210HG	NA	NA	NA	NA	19512	TRUE	CD14 Mono	0.999693
13	PHRF1	0.0387422	0.893646	0.999989	0.988066	19512	TRUE	CD14 Mono	0.999693
13	IRF7	-0.2538	0.222843	0.999989	0.83253	19512	TRUE	CD14 Mono	0.999693
13	CDHR5	NA	NA	NA	NA	19512	TRUE	CD14 Mono	0.999693
13	SCT	NA	NA	NA	NA	19512	TRUE	CD14 Mono	0.999693
13	DRD4	NA	NA	NA	NA	19512	TRUE	CD14 Mono	0.999693
13	DEAF1	-0.346157	0.256951	0.999989	0.942231	19512	TRUE	CD14 Mono	0.999693
13	EPS8L2	NA	NA	NA	NA	19512	TRUE	CD14 Mono	0.999693
13	TMEM80	-0.416596	0.180374	0.999989	0.91191	19512	TRUE	CD14 Mono	0.999693
13	TALDO1	0.145106	0.168604	0.999989	0.94656	19512	TRUE	CD14 Mono	0.999693
13	GATD1	-0.221624	0.500919	0.999989	0.951551	19512	TRUE	CD14 Mono	0.999693
13	AP006621.3	NA	NA	NA	NA	19512	TRUE	CD14 Mono	0.999693
13	SLC25A22	NA	NA	NA	NA	19512	TRUE	CD14 Mono	0.999693
13	PANO1	NA	NA	NA	NA	19512	TRUE	CD14 Mono	0.999693
13	PIDD1	NA	NA	NA	NA	19512	TRUE	CD14 Mono	0.999693
13	RPLP2	-0.0268791	0.754165	0.999989	0.995626	19512	TRUE	CD14 Mono	0.999693
13	PNPLA2	0.0241077	0.866604	0.999989	0.976739	19512	TRUE	CD14 Mono	0.999693
13	CRACR2B	0.32907	0.538947	0.999989	0.85832	19512	TRUE	CD14 Mono	0.999693
13	CD151	-0.269992	0.25603	0.999989	0.876193	19512	TRUE	CD14 Mono	0.999693
13	POLR2L	-0.073516	0.491653	0.999989	0.99779	19512	TRUE	CD14 Mono	0.999693
13	TSPAN4	0.204627	0.365262	0.999989	0.746696	19512	TRUE	CD14 Mono	0.999693
13	CHID1	0.0523157	0.855608	0.999989	0.978851	19512	TRUE	CD14 Mono	0.999693
13	AP2A2	0.0595753	0.750838	0.999989	0.979877	19512	TRUE	CD14 Mono	0.999693
13	TOLLIP	0.090546	0.642813	0.999989	0.996751	19512	TRUE	CD14 Mono	0.999693
13	TOLLIP-AS1	NA	NA	NA	NA	19512	TRUE	CD14 Mono	0.999693
13	AC136297.1	NA	NA	NA	NA	19512	TRUE	CD14 Mono	0.999693
13	LINC02689	NA	NA	NA	NA	19512	TRUE	CD14 Mono	0.999693
13	MOB2	-0.0880147	0.765514	0.999989	0.997941	19512	TRUE	CD14 Mono	0.999693
13	DUSP8	NA	NA	NA	NA	19512	TRUE	CD14 Mono	0.999693
13	KRTAP5-AS1	NA	NA	NA	NA	19512	TRUE	CD14 Mono	0.999693
13	IFITM10	-0.407026	0.379133	0.999989	0.952611	19512	TRUE	CD14 Mono	0.999693
13	CTSD	0.0688812	0.525491	0.999989	0.884103	19512	TRUE	CD14 Mono	0.999693
13	TNNI2	-0.292036	0.324664	0.999989	0.863249	19512	TRUE	CD14 Mono	0.999693
13	LSP1	0.0472883	0.746295	0.999989	0.990323	19512	TRUE	CD14 Mono	0.999693
13	LINC01150	NA	NA	NA	NA	19512	TRUE	CD14 Mono	0.999693
13	TNNT3	NA	NA	NA	NA	19512	TRUE	CD14 Mono	0.999693
13	MRPL23	-0.0578362	0.778956	0.999989	0.985283	19512	TRUE	CD14 Mono	0.999693
13	H19	NA	NA	NA	NA	19512	TRUE	CD14 Mono	0.999693
13	ASCL2	-0.0625025	0.785007	0.999989	0.989476	19512	TRUE	CD14 Mono	0.999693
13	C11orf21	-0.0688744	0.75219	0.999989	0.994205	19512	TRUE	CD14 Mono	0.999693
13	TSPAN32	0.0176767	0.941297	0.999989	0.972847	19512	TRUE	CD14 Mono	0.999693
13	CD81-AS1	NA	NA	NA	NA	19512	TRUE	CD14 Mono	0.999693
13	CD81	0.126149	0.561148	0.999989	0.995123	19512	TRUE	CD14 Mono	0.999693
13	TSSC4	-0.15254	0.516433	0.999989	0.992771	19512	TRUE	CD14 Mono	0.999693
13	KCNQ1	0.0765026	0.614822	0.999989	0.993885	19512	TRUE	CD14 Mono	0.999693
13	KCNQ1OT1	0.26948	0.530062	0.999989	0.817677	19512	TRUE	CD14 Mono	0.999693
13	CDKN1C	-1.13032	0.00370147	0.620563	0.489314	19512	TRUE	CD14 Mono	0.999693
13	SLC22A18AS	0.219783	0.688946	0.999989	0.910205	19512	TRUE	CD14 Mono	0.999693
13	SLC22A18	-0.198441	0.469895	0.999989	0.935061	19512	TRUE	CD14 Mono	0.999693
13	PHLDA2	0.162324	0.651598	0.999989	0.908654	19512	TRUE	CD14 Mono	0.999693
13	NAP1L4	-0.000197832	0.997938	0.999989	0.999404	19512	TRUE	CD14 Mono	0.999693
13	AC131971.1	NA	NA	NA	NA	19512	TRUE	CD14 Mono	0.999693
13	CARS	0.0613924	0.799208	0.999989	0.951108	19512	TRUE	CD14 Mono	0.999693
13	OSBPL5	-0.233809	0.391601	0.999989	0.924257	19512	TRUE	CD14 Mono	0.999693
13	ZNF195	0.527275	0.124146	0.999989	0.89552	19512	TRUE	CD14 Mono	0.999693
13	AC127526.2	NA	NA	NA	NA	19512	TRUE	CD14 Mono	0.999693
13	AC127526.4	NA	NA	NA	NA	19512	TRUE	CD14 Mono	0.999693
13	NUP98	-0.129464	0.389417	0.999989	0.918187	19512	TRUE	CD14 Mono	0.999693
13	PGAP2	0.00638606	0.97715	0.999989	0.992518	19512	TRUE	CD14 Mono	0.999693
13	RHOG	0.0610582	0.919072	0.999989	0.993491	19512	TRUE	CD14 Mono	0.999693
13	AC090587.1	NA	NA	NA	NA	19512	TRUE	CD14 Mono	0.999693
13	STIM1	-0.0723794	0.650655	0.999989	0.982287	19512	TRUE	CD14 Mono	0.999693
13	AC090587.2	NA	NA	NA	NA	19512	TRUE	CD14 Mono	0.999693
13	RRM1	0.042284	0.912669	0.999989	0.998723	19512	TRUE	CD14 Mono	0.999693
13	TRIM21	-0.0551887	0.864394	0.999989	0.997084	19512	TRUE	CD14 Mono	0.999693
13	OR52K1	NA	NA	NA	NA	19512	TRUE	CD14 Mono	0.999693
13	TRIM68	NA	NA	NA	NA	19512	TRUE	CD14 Mono	0.999693
13	HBB	NA	NA	NA	NA	19512	TRUE	CD14 Mono	0.999693
13	HBD	NA	NA	NA	NA	19512	TRUE	CD14 Mono	0.999693
13	HBG1	NA	NA	NA	NA	19512	TRUE	CD14 Mono	0.999693
13	HBG2	NA	NA	NA	NA	19512	TRUE	CD14 Mono	0.999693
13	AC104389.5	NA	NA	NA	NA	19512	TRUE	CD14 Mono	0.999693
13	TRIM6	NA	NA	NA	NA	19512	TRUE	CD14 Mono	0.999693
13	TRIM34	-0.179623	0.54378	0.999989	0.986702	19512	TRUE	CD14 Mono	0.999693
13	TRIM5	-0.355388	0.249417	0.999989	0.997595	19512	TRUE	CD14 Mono	0.999693
13	TRIM22	0.141217	0.354984	0.999989	0.996746	19512	TRUE	CD14 Mono	0.999693
13	AC022762.1	NA	NA	NA	NA	19512	TRUE	CD14 Mono	0.999693
13	FAM160A2	0.163334	0.522447	0.999989	0.963151	19512	TRUE	CD14 Mono	0.999693
13	CNGA4	1.46926	0.0140163	0.832235	0.0507957	19512	TRUE	CD14 Mono	0.999693
13	CAVIN3	-1.23632	0.041494	0.949043	0.269057	19512	TRUE	CD14 Mono	0.999693
13	SMPD1	-0.398197	0.371074	0.999989	0.97263	19512	TRUE	CD14 Mono	0.999693
13	APBB1	NA	NA	NA	NA	19512	TRUE	CD14 Mono	0.999693
13	TRIM3	-0.224584	0.614917	0.999989	0.929143	19512	TRUE	CD14 Mono	0.999693
13	ARFIP2	-0.0124393	0.97346	0.999989	0.995391	19512	TRUE	CD14 Mono	0.999693
13	TIMM10B	0.186272	0.562372	0.999989	0.964157	19512	TRUE	CD14 Mono	0.999693
13	DNHD1	0.0356746	0.92324	0.999989	0.988957	19512	TRUE	CD14 Mono	0.999693
13	RRP8	0.0535484	0.851531	0.999989	0.979383	19512	TRUE	CD14 Mono	0.999693
13	AC091564.2	NA	NA	NA	NA	19512	TRUE	CD14 Mono	0.999693
13	ILK	0.170254	0.353231	0.999989	0.95673	19512	TRUE	CD14 Mono	0.999693
13	TAF10	-0.0521274	0.636642	0.999989	0.992581	19512	TRUE	CD14 Mono	0.999693
13	TPP1	0.167551	0.213541	0.999989	0.972099	19512	TRUE	CD14 Mono	0.999693
13	AC091564.6	NA	NA	NA	NA	19512	TRUE	CD14 Mono	0.999693
13	DCHS1	NA	NA	NA	NA	19512	TRUE	CD14 Mono	0.999693
13	AC091564.5	NA	NA	NA	NA	19512	TRUE	CD14 Mono	0.999693
13	MRPL17	-0.592625	0.0599875	0.999989	0.666598	19512	TRUE	CD14 Mono	0.999693
13	AC087280.2	NA	NA	NA	NA	19512	TRUE	CD14 Mono	0.999693
13	SYT9	NA	NA	NA	NA	19512	TRUE	CD14 Mono	0.999693
13	AC107884.1	NA	NA	NA	NA	19512	TRUE	CD14 Mono	0.999693
13	PPFIBP2	-0.303126	0.318664	0.999989	0.887593	19512	TRUE	CD14 Mono	0.999693
13	CYB5R2	NA	NA	NA	NA	19512	TRUE	CD14 Mono	0.999693
13	EIF3F	0.179871	0.11734	0.999989	0.951726	19512	TRUE	CD14 Mono	0.999693
13	TUB	NA	NA	NA	NA	19512	TRUE	CD14 Mono	0.999693
13	RIC3	NA	NA	NA	NA	19512	TRUE	CD14 Mono	0.999693
13	STK33	NA	NA	NA	NA	19512	TRUE	CD14 Mono	0.999693
13	TRIM66	0.75989	0.0294632	0.919352	0.544383	19512	TRUE	CD14 Mono	0.999693
13	RPL27A	0.207186	0.0513791	0.99339	0.896424	19512	TRUE	CD14 Mono	0.999693
13	ST5	NA	NA	NA	NA	19512	TRUE	CD14 Mono	0.999693
13	AKIP1	0.172021	0.61755	0.999989	0.999934	19512	TRUE	CD14 Mono	0.999693
13	TMEM9B	0.109621	0.552708	0.999989	0.991944	19512	TRUE	CD14 Mono	0.999693
13	TMEM9B-AS1	0.363781	0.444982	0.999989	0.963907	19512	TRUE	CD14 Mono	0.999693
13	NRIP3	0.0666573	0.88513	0.999989	0.998597	19512	TRUE	CD14 Mono	0.999693
13	SCUBE2	NA	NA	NA	NA	19512	TRUE	CD14 Mono	0.999693
13	DENND5A	0.0326964	0.793511	0.999989	0.998948	19512	TRUE	CD14 Mono	0.999693
13	TMEM41B	0.181822	0.437276	0.999989	0.965205	19512	TRUE	CD14 Mono	0.999693
13	IPO7	-0.212974	0.27722	0.999989	0.985915	19512	TRUE	CD14 Mono	0.999693
13	AC132192.1	NA	NA	NA	NA	19512	TRUE	CD14 Mono	0.999693
13	AC132192.2	NA	NA	NA	NA	19512	TRUE	CD14 Mono	0.999693
13	ZNF143	0.257168	0.231744	0.999989	0.736093	19512	TRUE	CD14 Mono	0.999693
13	WEE1	NA	NA	NA	NA	19512	TRUE	CD14 Mono	0.999693
13	SWAP70	0.0535966	0.793742	0.999989	0.901979	19512	TRUE	CD14 Mono	0.999693
13	LINC02709	NA	NA	NA	NA	19512	TRUE	CD14 Mono	0.999693
13	SBF2-AS1	NA	NA	NA	NA	19512	TRUE	CD14 Mono	0.999693
13	SBF2	-0.000371134	0.997223	0.999989	0.997566	19512	TRUE	CD14 Mono	0.999693
13	AC011092.2	NA	NA	NA	NA	19512	TRUE	CD14 Mono	0.999693
13	AC011092.3	NA	NA	NA	NA	19512	TRUE	CD14 Mono	0.999693
13	AC100763.1	-0.831564	0.0934113	0.999989	0.529028	19512	TRUE	CD14 Mono	0.999693
13	AC080023.1	0.301162	0.624044	0.999989	0.938115	19512	TRUE	CD14 Mono	0.999693
13	ADM	-0.216443	0.503685	0.999989	0.851595	19512	TRUE	CD14 Mono	0.999693
13	AMPD3	0.245614	0.423716	0.999989	0.903287	19512	TRUE	CD14 Mono	0.999693
13	MTRNR2L8	-1.58089	0.0115049	0.782902	0.373321	19512	TRUE	CD14 Mono	0.999693
13	RNF141	-0.00261178	0.988757	0.999989	0.999835	19512	TRUE	CD14 Mono	0.999693
13	MRVI1-AS1	NA	NA	NA	NA	19512	TRUE	CD14 Mono	0.999693
13	LYVE1	NA	NA	NA	NA	19512	TRUE	CD14 Mono	0.999693
13	MRVI1	0.800079	0.0704623	0.999989	0.692834	19512	TRUE	CD14 Mono	0.999693
13	CTR9	-0.0821074	0.699168	0.999989	0.992676	19512	TRUE	CD14 Mono	0.999693
13	EIF4G2	0.0870107	0.438148	0.999989	0.993446	19512	TRUE	CD14 Mono	0.999693
13	AC116535.1	NA	NA	NA	NA	19512	TRUE	CD14 Mono	0.999693
13	ZBED5	-0.172572	0.512848	0.999989	0.995418	19512	TRUE	CD14 Mono	0.999693
13	ZBED5-AS1	0.0968639	0.789195	0.999989	0.983211	19512	TRUE	CD14 Mono	0.999693
13	LINC02752	NA	NA	NA	NA	19512	TRUE	CD14 Mono	0.999693
13	USP47	-0.0120235	0.937684	0.999989	0.985777	19512	TRUE	CD14 Mono	0.999693
13	DKK3	NA	NA	NA	NA	19512	TRUE	CD14 Mono	0.999693
13	MICAL2	-0.169031	0.282542	0.999989	0.740637	19512	TRUE	CD14 Mono	0.999693
13	PARVA	NA	NA	NA	NA	19512	TRUE	CD14 Mono	0.999693
13	ARNTL	-0.0559387	0.820097	0.999989	0.999658	19512	TRUE	CD14 Mono	0.999693
13	BTBD10	0.0916689	0.704433	0.999989	0.977312	19512	TRUE	CD14 Mono	0.999693
13	AC021269.3	NA	NA	NA	NA	19512	TRUE	CD14 Mono	0.999693
13	FAR1	-0.0477931	0.709618	0.999989	0.950403	19512	TRUE	CD14 Mono	0.999693
13	FAR1-IT1	NA	NA	NA	NA	19512	TRUE	CD14 Mono	0.999693
13	SPON1	NA	NA	NA	NA	19512	TRUE	CD14 Mono	0.999693
13	RRAS2	NA	NA	NA	NA	19512	TRUE	CD14 Mono	0.999693
13	COPB1	-0.14649	0.391177	0.999989	0.996115	19512	TRUE	CD14 Mono	0.999693
13	PSMA1	0.0667391	0.617922	0.999989	0.998301	19512	TRUE	CD14 Mono	0.999693
13	PDE3B	-0.118893	0.533962	0.999989	0.941211	19512	TRUE	CD14 Mono	0.999693
13	CYP2R1	-0.0681651	0.900573	0.999989	0.975996	19512	TRUE	CD14 Mono	0.999693
13	CALCB	NA	NA	NA	NA	19512	TRUE	CD14 Mono	0.999693
13	SOX6	0.308667	0.600301	0.999989	0.724878	19512	TRUE	CD14 Mono	0.999693
13	C11orf58	-0.0506319	0.756261	0.999989	0.998729	19512	TRUE	CD14 Mono	0.999693
13	PLEKHA7	0.0320539	0.843795	0.999989	0.960224	19512	TRUE	CD14 Mono	0.999693
13	RPS13	0.00451242	0.957798	0.999989	0.992914	19512	TRUE	CD14 Mono	0.999693
13	PIK3C2A	0.102435	0.55843	0.999989	0.986086	19512	TRUE	CD14 Mono	0.999693
13	NUCB2	-0.057383	0.828276	0.999989	0.956468	19512	TRUE	CD14 Mono	0.999693
13	NCR3LG1	-0.741061	0.21527	0.999989	0.593925	19512	TRUE	CD14 Mono	0.999693
13	AC124798.1	NA	NA	NA	NA	19512	TRUE	CD14 Mono	0.999693
13	KCNC1	NA	NA	NA	NA	19512	TRUE	CD14 Mono	0.999693
13	SERGEF	0.306341	0.306647	0.999989	0.940366	19512	TRUE	CD14 Mono	0.999693
13	SAAL1	0.0227375	0.990371	0.999989	0.997219	19512	TRUE	CD14 Mono	0.999693
13	HPS5	-0.0362538	0.889722	0.999989	0.997205	19512	TRUE	CD14 Mono	0.999693
13	GTF2H1	0.133899	0.601626	0.999989	0.989768	19512	TRUE	CD14 Mono	0.999693
13	LDHA	0.056979	0.668053	0.999989	0.972892	19512	TRUE	CD14 Mono	0.999693
13	AC084117.1	NA	NA	NA	NA	19512	TRUE	CD14 Mono	0.999693
13	LDHC	NA	NA	NA	NA	19512	TRUE	CD14 Mono	0.999693
13	LDHAL6A	NA	NA	NA	NA	19512	TRUE	CD14 Mono	0.999693
13	TSG101	-0.00725759	0.965477	0.999989	0.988233	19512	TRUE	CD14 Mono	0.999693
13	UEVLD	-0.0139204	0.95725	0.999989	0.997742	19512	TRUE	CD14 Mono	0.999693
13	SPTY2D1OS	-0.237828	0.638351	0.999989	0.907559	19512	TRUE	CD14 Mono	0.999693
13	SPTY2D1	0.232747	0.264065	0.999989	0.871316	19512	TRUE	CD14 Mono	0.999693
13	TMEM86A	-0.505638	0.422057	0.999989	0.877967	19512	TRUE	CD14 Mono	0.999693
13	IGSF22	NA	NA	NA	NA	19512	TRUE	CD14 Mono	0.999693
13	AC103974.1	NA	NA	NA	NA	19512	TRUE	CD14 Mono	0.999693
13	ZDHHC13	0.635057	0.0851047	0.999989	0.941393	19512	TRUE	CD14 Mono	0.999693
13	CSRP3-AS1	NA	NA	NA	NA	19512	TRUE	CD14 Mono	0.999693
13	NAV2	NA	NA	NA	NA	19512	TRUE	CD14 Mono	0.999693
13	HTATIP2	-0.061269	0.766257	0.999989	0.999851	19512	TRUE	CD14 Mono	0.999693
13	PRMT3	-0.0432176	0.8652	0.999989	0.977264	19512	TRUE	CD14 Mono	0.999693
13	ANO5	0.278392	0.461922	0.999989	0.726617	19512	TRUE	CD14 Mono	0.999693
13	FANCF	NA	NA	NA	NA	19512	TRUE	CD14 Mono	0.999693
13	GAS2	NA	NA	NA	NA	19512	TRUE	CD14 Mono	0.999693
13	SVIP	0.0603692	0.925467	0.999989	0.998103	19512	TRUE	CD14 Mono	0.999693
13	AC006299.1	NA	NA	NA	NA	19512	TRUE	CD14 Mono	0.999693
13	LINC02718	NA	NA	NA	NA	19512	TRUE	CD14 Mono	0.999693
13	CCDC34	NA	NA	NA	NA	19512	TRUE	CD14 Mono	0.999693
13	LGR4	NA	NA	NA	NA	19512	TRUE	CD14 Mono	0.999693
13	LIN7C	-0.0869375	0.774643	0.999989	0.92791	19512	TRUE	CD14 Mono	0.999693
13	BDNF-AS	NA	NA	NA	NA	19512	TRUE	CD14 Mono	0.999693
13	KIF18A	-0.107021	0.740825	0.999989	0.970264	19512	TRUE	CD14 Mono	0.999693
13	METTL15	0.249899	0.315877	0.999989	0.969772	19512	TRUE	CD14 Mono	0.999693
13	LINC02755	-0.328582	0.611613	0.999989	0.751225	19512	TRUE	CD14 Mono	0.999693
13	ARL14EP	0.00424156	0.989177	0.999989	0.991625	19512	TRUE	CD14 Mono	0.999693
13	MPPED2	NA	NA	NA	NA	19512	TRUE	CD14 Mono	0.999693
13	DNAJC24	0.17721	0.607623	0.999989	0.961049	19512	TRUE	CD14 Mono	0.999693
13	IMMP1L	-0.481616	0.29859	0.999989	0.813931	19512	TRUE	CD14 Mono	0.999693
13	ELP4	-0.0599089	0.766586	0.999989	0.974557	19512	TRUE	CD14 Mono	0.999693
13	AC131571.1	NA	NA	NA	NA	19512	TRUE	CD14 Mono	0.999693
13	RCN1	-0.112732	0.685321	0.999989	0.986615	19512	TRUE	CD14 Mono	0.999693
13	EIF3M	0.212244	0.0812849	0.999989	0.967871	19512	TRUE	CD14 Mono	0.999693
13	CCDC73	NA	NA	NA	NA	19512	TRUE	CD14 Mono	0.999693
13	PRRG4	-0.225975	0.439322	0.999989	0.867093	19512	TRUE	CD14 Mono	0.999693
13	QSER1	0.064071	0.762504	0.999989	0.963733	19512	TRUE	CD14 Mono	0.999693
13	TCP11L1	-0.0905923	0.754644	0.999989	0.86167	19512	TRUE	CD14 Mono	0.999693
13	LINC00294	0.144214	0.742664	0.999989	0.906509	19512	TRUE	CD14 Mono	0.999693
13	CSTF3	-0.149767	0.623669	0.999989	0.912662	19512	TRUE	CD14 Mono	0.999693
13	CSTF3-DT	NA	NA	NA	NA	19512	TRUE	CD14 Mono	0.999693
13	HIPK3	0.21741	0.0851259	0.999989	0.952489	19512	TRUE	CD14 Mono	0.999693
13	CD59	-0.63465	0.201409	0.999989	0.690634	19512	TRUE	CD14 Mono	0.999693
13	FBXO3	0.0200308	0.946219	0.999989	0.995351	19512	TRUE	CD14 Mono	0.999693
13	LMO2	-0.163368	0.245036	0.999989	0.995196	19512	TRUE	CD14 Mono	0.999693
13	CAPRIN1	-0.0484496	0.746919	0.999989	0.950675	19512	TRUE	CD14 Mono	0.999693
13	NAT10	0.121696	0.711807	0.999989	0.979306	19512	TRUE	CD14 Mono	0.999693
13	ABTB2	NA	NA	NA	NA	19512	TRUE	CD14 Mono	0.999693
13	CAT	-0.0350965	0.826855	0.999989	0.979492	19512	TRUE	CD14 Mono	0.999693
13	APIP	0.0409125	0.850309	0.999989	0.962465	19512	TRUE	CD14 Mono	0.999693
13	PDHX	-0.272503	0.438334	0.999989	0.91304	19512	TRUE	CD14 Mono	0.999693
13	CD44	-0.00905022	0.933148	0.999989	0.985107	19512	TRUE	CD14 Mono	0.999693
13	CD44-AS1	NA	NA	NA	NA	19512	TRUE	CD14 Mono	0.999693
13	AL133330.1	NA	NA	NA	NA	19512	TRUE	CD14 Mono	0.999693
13	SLC1A2	NA	NA	NA	NA	19512	TRUE	CD14 Mono	0.999693
13	TRIM44	-0.12906	0.354805	0.999989	0.994156	19512	TRUE	CD14 Mono	0.999693
13	LDLRAD3	-0.364809	0.127199	0.999989	0.77031	19512	TRUE	CD14 Mono	0.999693
13	COMMD9	0.0616473	0.72689	0.999989	0.916273	19512	TRUE	CD14 Mono	0.999693
13	PRR5L	0.262815	0.675019	0.999989	0.887292	19512	TRUE	CD14 Mono	0.999693
13	TRAF6	-0.129482	0.656912	0.999989	0.860967	19512	TRUE	CD14 Mono	0.999693
13	RAG1	NA	NA	NA	NA	19512	TRUE	CD14 Mono	0.999693
13	C11orf74	0.0972801	0.791304	0.999989	0.978465	19512	TRUE	CD14 Mono	0.999693
13	LRRC4C	NA	NA	NA	NA	19512	TRUE	CD14 Mono	0.999693
13	API5	0.0432926	0.8417	0.999989	0.984303	19512	TRUE	CD14 Mono	0.999693
13	AC087276.2	NA	NA	NA	NA	19512	TRUE	CD14 Mono	0.999693
13	TTC17	0.00931487	0.948751	0.999989	0.984495	19512	TRUE	CD14 Mono	0.999693
13	AC068205.2	NA	NA	NA	NA	19512	TRUE	CD14 Mono	0.999693
13	HSD17B12	0.114144	0.652373	0.999989	0.922888	19512	TRUE	CD14 Mono	0.999693
13	AC087521.2	NA	NA	NA	NA	19512	TRUE	CD14 Mono	0.999693
13	ALKBH3	0.66372	0.0706766	0.999989	0.755871	19512	TRUE	CD14 Mono	0.999693
13	C11orf96	NA	NA	NA	NA	19512	TRUE	CD14 Mono	0.999693
13	ACCS	0.511919	0.212983	0.999989	0.502419	19512	TRUE	CD14 Mono	0.999693
13	EXT2	0.180067	0.548699	0.999989	0.981825	19512	TRUE	CD14 Mono	0.999693
13	CD82	-0.221095	0.466518	0.999989	0.979222	19512	TRUE	CD14 Mono	0.999693
13	TSPAN18	NA	NA	NA	NA	19512	TRUE	CD14 Mono	0.999693
13	TP53I11	-1.03545	0.0353156	0.924486	0.468971	19512	TRUE	CD14 Mono	0.999693
13	PRDM11	NA	NA	NA	NA	19512	TRUE	CD14 Mono	0.999693
13	LINC02696	NA	NA	NA	NA	19512	TRUE	CD14 Mono	0.999693
13	LINC02716	NA	NA	NA	NA	19512	TRUE	CD14 Mono	0.999693
13	SLC35C1	NA	NA	NA	NA	19512	TRUE	CD14 Mono	0.999693
13	AC044839.3	NA	NA	NA	NA	19512	TRUE	CD14 Mono	0.999693
13	CRY2	-0.462452	0.0690216	0.999989	0.995843	19512	TRUE	CD14 Mono	0.999693
13	MAPK8IP1	NA	NA	NA	NA	19512	TRUE	CD14 Mono	0.999693
13	PEX16	-0.264366	0.259356	0.999989	0.97317	19512	TRUE	CD14 Mono	0.999693
13	LARGE2	NA	NA	NA	NA	19512	TRUE	CD14 Mono	0.999693
13	PHF21A	0.055754	0.832789	0.999989	0.975601	19512	TRUE	CD14 Mono	0.999693
13	AC024475.1	NA	NA	NA	NA	19512	TRUE	CD14 Mono	0.999693
13	AC116021.1	-0.106419	0.874889	0.999989	0.874889	19512	TRUE	CD14 Mono	0.999693
13	DGKZ	-0.0402239	0.816073	0.999989	0.977796	19512	TRUE	CD14 Mono	0.999693
13	MDK	NA	NA	NA	NA	19512	TRUE	CD14 Mono	0.999693
13	AMBRA1	0.0808393	0.669301	0.999989	0.971381	19512	TRUE	CD14 Mono	0.999693
13	AC127035.1	-0.733556	0.268154	0.999989	0.742725	19512	TRUE	CD14 Mono	0.999693
13	HARBI1	NA	NA	NA	NA	19512	TRUE	CD14 Mono	0.999693
13	ATG13	0.222158	0.288452	0.999989	0.976607	19512	TRUE	CD14 Mono	0.999693
13	ARHGAP1	0.06756	0.778239	0.999989	0.996286	19512	TRUE	CD14 Mono	0.999693
13	ZNF408	-0.195133	0.773553	0.999989	0.98662	19512	TRUE	CD14 Mono	0.999693
13	CKAP5	0.578237	0.0355056	0.924486	0.804048	19512	TRUE	CD14 Mono	0.999693
13	C11orf49	0.948312	0.01062	0.75157	0.140257	19512	TRUE	CD14 Mono	0.999693
13	AC090589.2	NA	NA	NA	NA	19512	TRUE	CD14 Mono	0.999693
13	ARFGAP2	-0.0348632	0.873304	0.999989	0.999926	19512	TRUE	CD14 Mono	0.999693
13	DDB2	0.226254	0.502361	0.999989	0.90019	19512	TRUE	CD14 Mono	0.999693
13	ACP2	NA	NA	NA	NA	19512	TRUE	CD14 Mono	0.999693
13	NR1H3	0.185494	0.783614	0.999989	0.962531	19512	TRUE	CD14 Mono	0.999693
13	MADD	-0.220616	0.408769	0.999989	0.939818	19512	TRUE	CD14 Mono	0.999693
13	MYBPC3	0.182854	0.705621	0.999989	0.994712	19512	TRUE	CD14 Mono	0.999693
13	SPI1	0.0998005	0.302435	0.999989	0.848977	19512	TRUE	CD14 Mono	0.999693
13	AC090559.1	0.263731	0.0814217	0.999989	0.841712	19512	TRUE	CD14 Mono	0.999693
13	SLC39A13	-0.542402	0.281415	0.999989	0.993437	19512	TRUE	CD14 Mono	0.999693
13	PSMC3	0.137796	0.536527	0.999989	0.990857	19512	TRUE	CD14 Mono	0.999693
13	RAPSN	NA	NA	NA	NA	19512	TRUE	CD14 Mono	0.999693
13	CELF1	0.179936	0.142299	0.999989	0.915631	19512	TRUE	CD14 Mono	0.999693
13	AC090559.2	-0.533426	0.416093	0.999989	0.517148	19512	TRUE	CD14 Mono	0.999693
13	NDUFS3	0.162322	0.373549	0.999989	0.997518	19512	TRUE	CD14 Mono	0.999693
13	PTPMT1	0.246251	0.234753	0.999989	0.982116	19512	TRUE	CD14 Mono	0.999693
13	KBTBD4	NA	NA	NA	NA	19512	TRUE	CD14 Mono	0.999693
13	C1QTNF4	NA	NA	NA	NA	19512	TRUE	CD14 Mono	0.999693
13	MTCH2	0.196835	0.286716	0.999989	0.970422	19512	TRUE	CD14 Mono	0.999693
13	AGBL2	NA	NA	NA	NA	19512	TRUE	CD14 Mono	0.999693
13	FNBP4	-0.0792092	0.597921	0.999989	0.98494	19512	TRUE	CD14 Mono	0.999693
13	NUP160	-0.351568	0.221599	0.999989	0.910003	19512	TRUE	CD14 Mono	0.999693
13	PTPRJ	0.0164628	0.893721	0.999989	0.961008	19512	TRUE	CD14 Mono	0.999693
13	TNKS1BP1	NA	NA	NA	NA	19512	TRUE	CD14 Mono	0.999693
13	AP000781.1	NA	NA	NA	NA	19512	TRUE	CD14 Mono	0.999693
13	SSRP1	-0.226514	0.369556	0.999989	0.979286	19512	TRUE	CD14 Mono	0.999693
13	PRG2	NA	NA	NA	NA	19512	TRUE	CD14 Mono	0.999693
13	SLC43A3	0.373723	0.158011	0.999989	0.949153	19512	TRUE	CD14 Mono	0.999693
13	RTN4RL2	NA	NA	NA	NA	19512	TRUE	CD14 Mono	0.999693
13	SLC43A1	-1.56817	0.00621225	0.69276	0.421687	19512	TRUE	CD14 Mono	0.999693
13	TIMM10	-0.0607202	0.756859	0.999989	0.987915	19512	TRUE	CD14 Mono	0.999693
13	UBE2L6	-0.0439544	0.76736	0.999989	0.981898	19512	TRUE	CD14 Mono	0.999693
13	SERPING1	0.391167	0.249227	0.999989	0.827576	19512	TRUE	CD14 Mono	0.999693
13	YPEL4	NA	NA	NA	NA	19512	TRUE	CD14 Mono	0.999693
13	CLP1	0.191775	0.625219	0.999989	0.999583	19512	TRUE	CD14 Mono	0.999693
13	ZDHHC5	-0.198252	0.443619	0.999989	0.99452	19512	TRUE	CD14 Mono	0.999693
13	MED19	0.34025	0.384178	0.999989	0.865359	19512	TRUE	CD14 Mono	0.999693
13	TMX2	0.186444	0.422041	0.999989	0.998799	19512	TRUE	CD14 Mono	0.999693
13	SELENOH	0.129472	0.266093	0.999989	0.979476	19512	TRUE	CD14 Mono	0.999693
13	CTNND1	-0.0509603	0.787028	0.999989	0.988634	19512	TRUE	CD14 Mono	0.999693
13	LPXN	-0.243748	0.164991	0.999989	0.834391	19512	TRUE	CD14 Mono	0.999693
13	ZFP91	0.0554945	0.739705	0.999989	0.937472	19512	TRUE	CD14 Mono	0.999693
13	GLYATL1	NA	NA	NA	NA	19512	TRUE	CD14 Mono	0.999693
13	AP001636.3	NA	NA	NA	NA	19512	TRUE	CD14 Mono	0.999693
13	FAM111B	NA	NA	NA	NA	19512	TRUE	CD14 Mono	0.999693
13	FAM111A-DT	NA	NA	NA	NA	19512	TRUE	CD14 Mono	0.999693
13	FAM111A	-0.164745	0.365947	0.999989	0.975467	19512	TRUE	CD14 Mono	0.999693
13	DTX4	NA	NA	NA	NA	19512	TRUE	CD14 Mono	0.999693
13	MPEG1	0.029162	0.796828	0.999989	0.961356	19512	TRUE	CD14 Mono	0.999693
13	AP002358.1	NA	NA	NA	NA	19512	TRUE	CD14 Mono	0.999693
13	LINC02739	NA	NA	NA	NA	19512	TRUE	CD14 Mono	0.999693
13	AP000442.1	0.288244	0.519512	0.999989	0.833035	19512	TRUE	CD14 Mono	0.999693
13	OSBP	0.18572	0.349236	0.999989	0.982235	19512	TRUE	CD14 Mono	0.999693
13	PATL1	-0.079389	0.709267	0.999989	0.984202	19512	TRUE	CD14 Mono	0.999693
13	AP000640.2	-0.0660563	0.973534	0.999989	0.973534	19512	TRUE	CD14 Mono	0.999693
13	STX3	0.24941	0.238697	0.999989	0.987179	19512	TRUE	CD14 Mono	0.999693
13	MRPL16	0.155504	0.457559	0.999989	0.966071	19512	TRUE	CD14 Mono	0.999693
13	MS4A3	NA	NA	NA	NA	19512	TRUE	CD14 Mono	0.999693
13	MS4A2	NA	NA	NA	NA	19512	TRUE	CD14 Mono	0.999693
13	LINC02705	NA	NA	NA	NA	19512	TRUE	CD14 Mono	0.999693
13	MS4A6A	0.0769781	0.443124	0.999989	0.671796	19512	TRUE	CD14 Mono	0.999693
13	MS4A4A	-0.114842	0.714246	0.999989	0.991346	19512	TRUE	CD14 Mono	0.999693
13	MS4A4E	-0.0643813	0.771158	0.999989	0.946522	19512	TRUE	CD14 Mono	0.999693
13	MS4A6E	-0.2584	0.416389	0.999989	0.870018	19512	TRUE	CD14 Mono	0.999693
13	MS4A7	0.0185582	0.916488	0.999989	0.990034	19512	TRUE	CD14 Mono	0.999693
13	MS4A14	0.00140767	0.996938	0.999989	0.996938	19512	TRUE	CD14 Mono	0.999693
13	MS4A1	0.753567	0.25289	0.999989	0.685491	19512	TRUE	CD14 Mono	0.999693
13	CCDC86	-0.189666	0.725834	0.999989	0.997835	19512	TRUE	CD14 Mono	0.999693
13	PTGDR2	NA	NA	NA	NA	19512	TRUE	CD14 Mono	0.999693
13	ZP1	NA	NA	NA	NA	19512	TRUE	CD14 Mono	0.999693
13	PRPF19	-0.0200877	0.940048	0.999989	0.991781	19512	TRUE	CD14 Mono	0.999693
13	AP003721.4	NA	NA	NA	NA	19512	TRUE	CD14 Mono	0.999693
13	TMEM109	0.12242	0.667794	0.999989	0.996159	19512	TRUE	CD14 Mono	0.999693
13	SLC15A3	0.040159	0.808203	0.999989	0.944958	19512	TRUE	CD14 Mono	0.999693
13	CD6	NA	NA	NA	NA	19512	TRUE	CD14 Mono	0.999693
13	CD5	NA	NA	NA	NA	19512	TRUE	CD14 Mono	0.999693
13	VPS37C	0.415449	0.137895	0.999989	0.832134	19512	TRUE	CD14 Mono	0.999693
13	PGA3	NA	NA	NA	NA	19512	TRUE	CD14 Mono	0.999693
13	DDB1	-0.0635713	0.778484	0.999989	0.926708	19512	TRUE	CD14 Mono	0.999693
13	TKFC	0.488828	0.197384	0.999989	0.744046	19512	TRUE	CD14 Mono	0.999693
13	CYB561A3	0.19971	0.451336	0.999989	0.933856	19512	TRUE	CD14 Mono	0.999693
13	TMEM138	-0.976733	0.0033593	0.620563	0.804834	19512	TRUE	CD14 Mono	0.999693
13	TMEM216	NA	NA	NA	NA	19512	TRUE	CD14 Mono	0.999693
13	CPSF7	-0.156258	0.372648	0.999989	0.966257	19512	TRUE	CD14 Mono	0.999693
13	SDHAF2	0.252512	0.180576	0.999989	0.967266	19512	TRUE	CD14 Mono	0.999693
13	PPP1R32	NA	NA	NA	NA	19512	TRUE	CD14 Mono	0.999693
13	DAGLA	-0.285587	0.590365	0.999989	0.747664	19512	TRUE	CD14 Mono	0.999693
13	TMEM258	0.144627	0.186097	0.999989	0.994219	19512	TRUE	CD14 Mono	0.999693
13	FEN1	NA	NA	NA	NA	19512	TRUE	CD14 Mono	0.999693
13	FADS2	NA	NA	NA	NA	19512	TRUE	CD14 Mono	0.999693
13	FADS1	-0.206016	0.46308	0.999989	0.807517	19512	TRUE	CD14 Mono	0.999693
13	FADS3	0.115763	0.947098	0.999989	0.982273	19512	TRUE	CD14 Mono	0.999693
13	BEST1	-0.0175109	0.911187	0.999989	0.997489	19512	TRUE	CD14 Mono	0.999693
13	FTH1	0.0177597	0.881146	0.999989	0.99004	19512	TRUE	CD14 Mono	0.999693
13	INCENP	NA	NA	NA	NA	19512	TRUE	CD14 Mono	0.999693
13	ASRGL1	-0.107032	0.666869	0.999989	0.964982	19512	TRUE	CD14 Mono	0.999693
13	AHNAK	0.126326	0.18468	0.999989	0.735463	19512	TRUE	CD14 Mono	0.999693
13	AP001363.1	-0.101728	0.874889	0.999989	0.874889	19512	TRUE	CD14 Mono	0.999693
13	AP001363.2	NA	NA	NA	NA	19512	TRUE	CD14 Mono	0.999693
13	EEF1G	0.06672	0.50796	0.999989	0.976148	19512	TRUE	CD14 Mono	0.999693
13	TUT1	-0.0250638	0.954799	0.999989	0.993742	19512	TRUE	CD14 Mono	0.999693
13	MTA2	0.0699059	0.819271	0.999989	0.999871	19512	TRUE	CD14 Mono	0.999693
13	EML3	-0.080209	0.736493	0.999989	0.981011	19512	TRUE	CD14 Mono	0.999693
13	ROM1	NA	NA	NA	NA	19512	TRUE	CD14 Mono	0.999693
13	B3GAT3	0.104428	0.679218	0.999989	0.9977	19512	TRUE	CD14 Mono	0.999693
13	GANAB	0.142446	0.541702	0.999989	0.980194	19512	TRUE	CD14 Mono	0.999693
13	INTS5	-0.641259	0.206909	0.999989	0.862157	19512	TRUE	CD14 Mono	0.999693
13	C11orf98	-0.0216038	0.913131	0.999989	0.986366	19512	TRUE	CD14 Mono	0.999693
13	LBHD1	NA	NA	NA	NA	19512	TRUE	CD14 Mono	0.999693
13	CSKMT	NA	NA	NA	NA	19512	TRUE	CD14 Mono	0.999693
13	UQCC3	-0.147247	0.50134	0.999989	0.980293	19512	TRUE	CD14 Mono	0.999693
13	UBXN1	-0.133045	0.28835	0.999989	0.99655	19512	TRUE	CD14 Mono	0.999693
13	BSCL2	-0.172532	0.513213	0.999989	0.959994	19512	TRUE	CD14 Mono	0.999693
13	GNG3	NA	NA	NA	NA	19512	TRUE	CD14 Mono	0.999693
13	HNRNPUL2	0.0622179	0.694853	0.999989	0.978856	19512	TRUE	CD14 Mono	0.999693
13	TTC9C	0.626639	0.0696007	0.999989	0.9292	19512	TRUE	CD14 Mono	0.999693
13	ZBTB3	NA	NA	NA	NA	19512	TRUE	CD14 Mono	0.999693
13	POLR2G	-0.0107999	0.946701	0.999989	0.984558	19512	TRUE	CD14 Mono	0.999693
13	AP001160.2	NA	NA	NA	NA	19512	TRUE	CD14 Mono	0.999693
13	TAF6L	0.114678	0.688008	0.999989	0.982062	19512	TRUE	CD14 Mono	0.999693
13	TMEM223	0.518441	0.18386	0.999989	0.921862	19512	TRUE	CD14 Mono	0.999693
13	AP001160.3	NA	NA	NA	NA	19512	TRUE	CD14 Mono	0.999693
13	TMEM179B	0.119363	0.415602	0.999989	0.990892	19512	TRUE	CD14 Mono	0.999693
13	NXF1	-0.0510323	0.764999	0.999989	0.989244	19512	TRUE	CD14 Mono	0.999693
13	STX5	-0.128226	0.470417	0.999989	0.881504	19512	TRUE	CD14 Mono	0.999693
13	AP001160.1	0.237867	0.816317	0.999989	0.981047	19512	TRUE	CD14 Mono	0.999693
13	WDR74	0.172484	0.377512	0.999989	0.745596	19512	TRUE	CD14 Mono	0.999693
13	SNHG1	-0.0150512	0.957989	0.999989	0.998798	19512	TRUE	CD14 Mono	0.999693
13	SLC3A2	0.0511451	0.77444	0.999989	0.986054	19512	TRUE	CD14 Mono	0.999693
13	LGALS12	NA	NA	NA	NA	19512	TRUE	CD14 Mono	0.999693
13	PLAAT4	0.20721	0.199165	0.999989	0.971605	19512	TRUE	CD14 Mono	0.999693
13	PLAAT2	NA	NA	NA	NA	19512	TRUE	CD14 Mono	0.999693
13	PLAAT3	0.334829	0.272461	0.999989	0.786301	19512	TRUE	CD14 Mono	0.999693
13	ATL3	-0.412269	0.0764897	0.999989	0.913768	19512	TRUE	CD14 Mono	0.999693
13	AP000753.2	NA	NA	NA	NA	19512	TRUE	CD14 Mono	0.999693
13	RTN3	0.0071053	0.952627	0.999989	0.994273	19512	TRUE	CD14 Mono	0.999693
13	C11orf95	NA	NA	NA	NA	19512	TRUE	CD14 Mono	0.999693
13	SPINDOC	NA	NA	NA	NA	19512	TRUE	CD14 Mono	0.999693
13	MARK2	0.225363	0.16587	0.999989	0.918542	19512	TRUE	CD14 Mono	0.999693
13	NAA40	NA	NA	NA	NA	19512	TRUE	CD14 Mono	0.999693
13	COX8A	0.0637045	0.522844	0.999989	0.987274	19512	TRUE	CD14 Mono	0.999693
13	OTUB1	-0.0829841	0.56724	0.999989	0.987437	19512	TRUE	CD14 Mono	0.999693
13	MACROD1	0.364036	0.538947	0.999989	0.905801	19512	TRUE	CD14 Mono	0.999693
13	STIP1	-0.102059	0.692287	0.999989	0.985357	19512	TRUE	CD14 Mono	0.999693
13	FERMT3	0.0410784	0.75773	0.999989	0.999857	19512	TRUE	CD14 Mono	0.999693
13	TRPT1	-0.360416	0.23238	0.999989	0.906678	19512	TRUE	CD14 Mono	0.999693
13	NUDT22	0.235731	0.245752	0.999989	0.972321	19512	TRUE	CD14 Mono	0.999693
13	AP001453.1	NA	NA	NA	NA	19512	TRUE	CD14 Mono	0.999693
13	DNAJC4	0.0506098	0.740481	0.999989	0.963934	19512	TRUE	CD14 Mono	0.999693
13	VEGFB	-0.199117	0.62762	0.999989	0.929996	19512	TRUE	CD14 Mono	0.999693
13	FKBP2	-0.0727586	0.662723	0.999989	0.993371	19512	TRUE	CD14 Mono	0.999693
13	AP001453.3	NA	NA	NA	NA	19512	TRUE	CD14 Mono	0.999693
13	PPP1R14B	-0.292006	0.111105	0.999989	0.772662	19512	TRUE	CD14 Mono	0.999693
13	PPP1R14B-AS1	NA	NA	NA	NA	19512	TRUE	CD14 Mono	0.999693
13	AP001453.2	NA	NA	NA	NA	19512	TRUE	CD14 Mono	0.999693
13	PLCB3	-0.239453	0.527226	0.999989	0.993724	19512	TRUE	CD14 Mono	0.999693
13	BAD	0.345649	0.147097	0.999989	0.652254	19512	TRUE	CD14 Mono	0.999693
13	GPR137	-0.512058	0.0865134	0.999989	0.981231	19512	TRUE	CD14 Mono	0.999693
13	CATSPERZ	-0.371917	0.534013	0.999989	0.679503	19512	TRUE	CD14 Mono	0.999693
13	ESRRA	0.429062	0.102111	0.999989	0.679834	19512	TRUE	CD14 Mono	0.999693
13	TRMT112	0.000283852	0.999444	0.999989	0.999444	19512	TRUE	CD14 Mono	0.999693
13	PRDX5	-0.0441865	0.722755	0.999989	0.978031	19512	TRUE	CD14 Mono	0.999693
13	AP003774.2	0.926357	0.134875	0.999989	0.484763	19512	TRUE	CD14 Mono	0.999693
13	CCDC88B	-0.0461421	0.771732	0.999989	0.948058	19512	TRUE	CD14 Mono	0.999693
13	RPS6KA4	0.0484501	0.771379	0.999989	0.990624	19512	TRUE	CD14 Mono	0.999693
13	LINC02723	-0.360645	0.335665	0.999989	0.920078	19512	TRUE	CD14 Mono	0.999693
13	LINC02724	NA	NA	NA	NA	19512	TRUE	CD14 Mono	0.999693
13	AP001092.1	NA	NA	NA	NA	19512	TRUE	CD14 Mono	0.999693
13	RASGRP2	-0.0777523	0.586413	0.999989	0.969706	19512	TRUE	CD14 Mono	0.999693
13	PYGM	NA	NA	NA	NA	19512	TRUE	CD14 Mono	0.999693
13	SF1	0.125408	0.287835	0.999989	0.997648	19512	TRUE	CD14 Mono	0.999693
13	AP001462.1	NA	NA	NA	NA	19512	TRUE	CD14 Mono	0.999693
13	MAP4K2	0.568603	0.093333	0.999989	0.925505	19512	TRUE	CD14 Mono	0.999693
13	MEN1	-0.833211	0.0524684	0.996528	0.873955	19512	TRUE	CD14 Mono	0.999693
13	CDC42BPG	NA	NA	NA	NA	19512	TRUE	CD14 Mono	0.999693
13	EHD1	-0.251442	0.290416	0.999989	0.870363	19512	TRUE	CD14 Mono	0.999693
13	MIR194-2HG	NA	NA	NA	NA	19512	TRUE	CD14 Mono	0.999693
13	ATG2A	-0.663777	0.0250373	0.919352	0.743713	19512	TRUE	CD14 Mono	0.999693
13	PPP2R5B	-0.287888	0.456729	0.999989	0.989807	19512	TRUE	CD14 Mono	0.999693
13	BATF2	0.270304	0.711009	0.999989	0.979325	19512	TRUE	CD14 Mono	0.999693
13	ARL2	0.0215464	0.934142	0.999989	0.984835	19512	TRUE	CD14 Mono	0.999693
13	SNX15	0.169972	0.581094	0.999989	0.961648	19512	TRUE	CD14 Mono	0.999693
13	SAC3D1	-0.452222	0.246698	0.999989	0.580039	19512	TRUE	CD14 Mono	0.999693
13	NAALADL1	-0.50961	0.242246	0.999989	0.857639	19512	TRUE	CD14 Mono	0.999693
13	CDCA5	NA	NA	NA	NA	19512	TRUE	CD14 Mono	0.999693
13	ZFPL1	-0.0518689	0.851543	0.999989	0.982	19512	TRUE	CD14 Mono	0.999693
13	TMEM262	NA	NA	NA	NA	19512	TRUE	CD14 Mono	0.999693
13	VPS51	-0.066999	0.722219	0.999989	0.990925	19512	TRUE	CD14 Mono	0.999693
13	TM7SF2	0.313564	0.624044	0.999989	0.928467	19512	TRUE	CD14 Mono	0.999693
13	ZNHIT2	-0.125302	0.78412	0.999989	0.950203	19512	TRUE	CD14 Mono	0.999693
13	FAU	0.056121	0.513494	0.999989	0.989131	19512	TRUE	CD14 Mono	0.999693
13	SYVN1	-0.0553423	0.855852	0.999989	0.970106	19512	TRUE	CD14 Mono	0.999693
13	MRPL49	NA	NA	NA	NA	19512	TRUE	CD14 Mono	0.999693
13	AP003068.2	-0.0130973	0.977803	0.999989	0.987092	19512	TRUE	CD14 Mono	0.999693
13	CAPN1	0.0748726	0.712389	0.999989	0.945554	19512	TRUE	CD14 Mono	0.999693
13	POLA2	-0.248908	0.528935	0.999989	0.927071	19512	TRUE	CD14 Mono	0.999693
13	AP000944.7	-0.111746	0.874889	0.999989	0.874889	19512	TRUE	CD14 Mono	0.999693
13	CDC42EP2	-0.487391	0.24574	0.999989	0.942603	19512	TRUE	CD14 Mono	0.999693
13	DPF2	0.24896	0.387417	0.999989	0.969859	19512	TRUE	CD14 Mono	0.999693
13	TIGD3	NA	NA	NA	NA	19512	TRUE	CD14 Mono	0.999693
13	SLC25A45	NA	NA	NA	NA	19512	TRUE	CD14 Mono	0.999693
13	FRMD8	0.121296	0.653014	0.999989	0.947208	19512	TRUE	CD14 Mono	0.999693
13	NEAT1	-0.0289318	0.74804	0.999989	0.978611	19512	TRUE	CD14 Mono	0.999693
13	MALAT1	-0.0200045	0.886021	0.999989	0.997483	19512	TRUE	CD14 Mono	0.999693
13	SCYL1	0.0209653	0.929575	0.999989	0.982994	19512	TRUE	CD14 Mono	0.999693
13	LTBP3	-0.325505	0.401736	0.999989	0.983837	19512	TRUE	CD14 Mono	0.999693
13	SSSCA1-AS1	NA	NA	NA	NA	19512	TRUE	CD14 Mono	0.999693
13	ZNRD2	-0.130535	0.505428	0.999989	0.99726	19512	TRUE	CD14 Mono	0.999693
13	FAM89B	0.00844028	0.963466	0.999989	0.988085	19512	TRUE	CD14 Mono	0.999693
13	EHBP1L1	0.133105	0.306063	0.999989	0.953404	19512	TRUE	CD14 Mono	0.999693
13	KCNK7	NA	NA	NA	NA	19512	TRUE	CD14 Mono	0.999693
13	MAP3K11	0.0849311	0.606106	0.999989	0.95495	19512	TRUE	CD14 Mono	0.999693
13	PCNX3	-0.534914	0.102469	0.999989	0.816426	19512	TRUE	CD14 Mono	0.999693
13	SIPA1	-0.133105	0.481078	0.999989	0.999365	19512	TRUE	CD14 Mono	0.999693
13	RELA	-0.0708422	0.748094	0.999989	0.993119	19512	TRUE	CD14 Mono	0.999693
13	RELA-DT	0.250689	0.476486	0.999989	0.951007	19512	TRUE	CD14 Mono	0.999693
13	KAT5	-0.308331	0.311957	0.999989	0.948862	19512	TRUE	CD14 Mono	0.999693
13	RNASEH2C	0.0955024	0.520147	0.999989	0.967513	19512	TRUE	CD14 Mono	0.999693
13	AP001266.2	NA	NA	NA	NA	19512	TRUE	CD14 Mono	0.999693
13	AP5B1	-0.0413326	0.845288	0.999989	0.999431	19512	TRUE	CD14 Mono	0.999693
13	CFL1	0.159831	0.074972	0.999989	0.968622	19512	TRUE	CD14 Mono	0.999693
13	SNX32	NA	NA	NA	NA	19512	TRUE	CD14 Mono	0.999693
13	MUS81	0.12322	0.723337	0.999989	0.926146	19512	TRUE	CD14 Mono	0.999693
13	EFEMP2	NA	NA	NA	NA	19512	TRUE	CD14 Mono	0.999693
13	CTSW	-1.29204	0.0326436	0.919352	0.348297	19512	TRUE	CD14 Mono	0.999693
13	FIBP	0.166349	0.34627	0.999989	0.971553	19512	TRUE	CD14 Mono	0.999693
13	CCDC85B	-0.0872294	0.550315	0.999989	0.994148	19512	TRUE	CD14 Mono	0.999693
13	FOSL1	-0.138978	0.664702	0.999989	0.99746	19512	TRUE	CD14 Mono	0.999693
13	C11orf68	0.057174	0.865727	0.999989	0.990124	19512	TRUE	CD14 Mono	0.999693
13	DRAP1	-0.112247	0.349882	0.999989	0.950846	19512	TRUE	CD14 Mono	0.999693
13	TSGA10IP	NA	NA	NA	NA	19512	TRUE	CD14 Mono	0.999693
13	SART1	0.107337	0.611382	0.999989	0.999789	19512	TRUE	CD14 Mono	0.999693
13	EIF1AD	0.0370271	0.922118	0.999989	0.99723	19512	TRUE	CD14 Mono	0.999693
13	BANF1	0.018909	0.893736	0.999989	0.982306	19512	TRUE	CD14 Mono	0.999693
13	CATSPER1	0.0216082	0.911111	0.999989	0.973844	19512	TRUE	CD14 Mono	0.999693
13	SF3B2	0.142624	0.25596	0.999989	0.998773	19512	TRUE	CD14 Mono	0.999693
13	PACS1	-0.166452	0.294467	0.999989	0.985206	19512	TRUE	CD14 Mono	0.999693
13	KLC2	NA	NA	NA	NA	19512	TRUE	CD14 Mono	0.999693
13	RAB1B	0.0630026	0.709256	0.999989	0.959477	19512	TRUE	CD14 Mono	0.999693
13	AP001107.1	NA	NA	NA	NA	19512	TRUE	CD14 Mono	0.999693
13	AP001107.2	0.242516	0.711009	0.999989	0.913917	19512	TRUE	CD14 Mono	0.999693
13	CNIH2	NA	NA	NA	NA	19512	TRUE	CD14 Mono	0.999693
13	YIF1A	-0.207715	0.388144	0.999989	0.980812	19512	TRUE	CD14 Mono	0.999693
13	CD248	NA	NA	NA	NA	19512	TRUE	CD14 Mono	0.999693
13	RIN1	0.11919	0.737576	0.999989	0.923701	19512	TRUE	CD14 Mono	0.999693
13	AP001107.6	NA	NA	NA	NA	19512	TRUE	CD14 Mono	0.999693
13	BRMS1	0.0803968	0.703455	0.999989	0.973838	19512	TRUE	CD14 Mono	0.999693
13	B4GAT1	NA	NA	NA	NA	19512	TRUE	CD14 Mono	0.999693
13	AP001107.9	NA	NA	NA	NA	19512	TRUE	CD14 Mono	0.999693
13	SLC29A2	NA	NA	NA	NA	19512	TRUE	CD14 Mono	0.999693
13	MRPL11	-0.112494	0.569581	0.999989	0.997128	19512	TRUE	CD14 Mono	0.999693
13	PELI3	-0.595208	0.109844	0.999989	0.937405	19512	TRUE	CD14 Mono	0.999693
13	AP002748.4	NA	NA	NA	NA	19512	TRUE	CD14 Mono	0.999693
13	DPP3	-0.522848	0.170674	0.999989	0.999229	19512	TRUE	CD14 Mono	0.999693
13	BBS1	NA	NA	NA	NA	19512	TRUE	CD14 Mono	0.999693
13	AP002748.6	NA	NA	NA	NA	19512	TRUE	CD14 Mono	0.999693
13	ZDHHC24	0.392399	0.149804	0.999989	0.999182	19512	TRUE	CD14 Mono	0.999693
13	CTSF	NA	NA	NA	NA	19512	TRUE	CD14 Mono	0.999693
13	CCS	0.188281	0.366792	0.999989	0.984125	19512	TRUE	CD14 Mono	0.999693
13	RBM14	0.0670427	0.780099	0.999989	0.986965	19512	TRUE	CD14 Mono	0.999693
13	RBM4	-0.0477155	0.762215	0.999989	0.96637	19512	TRUE	CD14 Mono	0.999693
13	RBM4B	0.0545966	0.905518	0.999989	0.996399	19512	TRUE	CD14 Mono	0.999693
13	C11orf80	-0.898386	0.12435	0.999989	0.751853	19512	TRUE	CD14 Mono	0.999693
13	RCE1	0.269093	0.394451	0.999989	0.835915	19512	TRUE	CD14 Mono	0.999693
13	PC	-0.103222	0.83003	0.999989	0.949037	19512	TRUE	CD14 Mono	0.999693
13	LRFN4	0.573354	0.273545	0.999989	0.716058	19512	TRUE	CD14 Mono	0.999693
13	KDM2A	-0.0888423	0.464928	0.999989	0.968194	19512	TRUE	CD14 Mono	0.999693
13	GRK2	0.0715786	0.561282	0.999989	0.994017	19512	TRUE	CD14 Mono	0.999693
13	ANKRD13D	-0.111805	0.446195	0.999989	0.932625	19512	TRUE	CD14 Mono	0.999693
13	SSH3	-0.53549	0.267203	0.999989	0.8866	19512	TRUE	CD14 Mono	0.999693
13	RAD9A	-0.360844	0.327953	0.999989	0.911958	19512	TRUE	CD14 Mono	0.999693
13	POLD4	0.0222192	0.862055	0.999989	0.982183	19512	TRUE	CD14 Mono	0.999693
13	CLCF1	0.00281553	0.992055	0.999989	0.997812	19512	TRUE	CD14 Mono	0.999693
13	PPP1CA	-0.0473509	0.693513	0.999989	0.994392	19512	TRUE	CD14 Mono	0.999693
13	TBC1D10C	0.0997077	0.750927	0.999989	0.956151	19512	TRUE	CD14 Mono	0.999693
13	CARNS1	NA	NA	NA	NA	19512	TRUE	CD14 Mono	0.999693
13	RPS6KB2	-0.0936708	0.650966	0.999989	0.992668	19512	TRUE	CD14 Mono	0.999693
13	PTPRCAP	NA	NA	NA	NA	19512	TRUE	CD14 Mono	0.999693
13	CORO1B	0.118468	0.538353	0.999989	0.958828	19512	TRUE	CD14 Mono	0.999693
13	CABP4	NA	NA	NA	NA	19512	TRUE	CD14 Mono	0.999693
13	TMEM134	-0.258637	0.318229	0.999989	0.998793	19512	TRUE	CD14 Mono	0.999693
13	AIP	0.0519901	0.792878	0.999989	0.997798	19512	TRUE	CD14 Mono	0.999693
13	PITPNM1	-0.111668	0.652254	0.999989	0.946554	19512	TRUE	CD14 Mono	0.999693
13	CDK2AP2	0.0251527	0.893979	0.999989	0.959011	19512	TRUE	CD14 Mono	0.999693
13	GSTP1	0.101178	0.270608	0.999989	0.881036	19512	TRUE	CD14 Mono	0.999693
13	NDUFV1	0.402438	0.0183987	0.869522	0.605034	19512	TRUE	CD14 Mono	0.999693
13	NUDT8	0.103071	0.828898	0.999989	0.945092	19512	TRUE	CD14 Mono	0.999693
13	ACY3	NA	NA	NA	NA	19512	TRUE	CD14 Mono	0.999693
13	LINC02754	NA	NA	NA	NA	19512	TRUE	CD14 Mono	0.999693
13	UNC93B1	-0.0579143	0.705343	0.999989	0.945988	19512	TRUE	CD14 Mono	0.999693
13	ALDH3B1	0.182367	0.382652	0.999989	0.768222	19512	TRUE	CD14 Mono	0.999693
13	NDUFS8	0.0764095	0.597276	0.999989	0.936534	19512	TRUE	CD14 Mono	0.999693
13	TCIRG1	0.102282	0.39356	0.999989	0.998951	19512	TRUE	CD14 Mono	0.999693
13	AP002807.1	-0.0377938	0.91747	0.999989	0.971621	19512	TRUE	CD14 Mono	0.999693
13	CHKA	0.0624569	0.797363	0.999989	0.988636	19512	TRUE	CD14 Mono	0.999693
13	AP002992.1	NA	NA	NA	NA	19512	TRUE	CD14 Mono	0.999693
13	KMT5B	0.0321422	0.855529	0.999989	0.99907	19512	TRUE	CD14 Mono	0.999693
13	C11orf24	-0.349872	0.386171	0.999989	0.841153	19512	TRUE	CD14 Mono	0.999693
13	AP002813.1	0.661634	0.205044	0.999989	0.626953	19512	TRUE	CD14 Mono	0.999693
13	LRP5	NA	NA	NA	NA	19512	TRUE	CD14 Mono	0.999693
13	PPP6R3	0.0588437	0.671416	0.999989	0.928315	19512	TRUE	CD14 Mono	0.999693
13	TESMIN	NA	NA	NA	NA	19512	TRUE	CD14 Mono	0.999693
13	CPT1A	-0.129247	0.489707	0.999989	0.98151	19512	TRUE	CD14 Mono	0.999693
13	MRPL21	0.139918	0.43613	0.999989	0.992643	19512	TRUE	CD14 Mono	0.999693
13	TPCN2	-0.12639	0.662112	0.999989	0.934134	19512	TRUE	CD14 Mono	0.999693
13	MYEOV	NA	NA	NA	NA	19512	TRUE	CD14 Mono	0.999693
13	CCND1	NA	NA	NA	NA	19512	TRUE	CD14 Mono	0.999693
13	LTO1	-0.826191	0.037324	0.939578	0.822783	19512	TRUE	CD14 Mono	0.999693
13	FADD	1.12267	0.00773572	0.746129	0.50005	19512	TRUE	CD14 Mono	0.999693
13	PPFIA1	-0.0259745	0.871778	0.999989	0.961871	19512	TRUE	CD14 Mono	0.999693
13	AP002336.2	-0.415781	0.286107	0.999989	0.83994	19512	TRUE	CD14 Mono	0.999693
13	AP000487.1	NA	NA	NA	NA	19512	TRUE	CD14 Mono	0.999693
13	CTTN	NA	NA	NA	NA	19512	TRUE	CD14 Mono	0.999693
13	SHANK2	NA	NA	NA	NA	19512	TRUE	CD14 Mono	0.999693
13	DHCR7	NA	NA	NA	NA	19512	TRUE	CD14 Mono	0.999693
13	AP002387.2	NA	NA	NA	NA	19512	TRUE	CD14 Mono	0.999693
13	NADSYN1	0.0848789	0.651257	0.999989	0.985331	19512	TRUE	CD14 Mono	0.999693
13	ALG1L9P	NA	NA	NA	NA	19512	TRUE	CD14 Mono	0.999693
13	FAM86C1	NA	NA	NA	NA	19512	TRUE	CD14 Mono	0.999693
13	AP002495.1	-1.11135	0.0290737	0.919352	0.933987	19512	TRUE	CD14 Mono	0.999693
13	RNF121	-0.0696631	0.8541	0.999989	0.943126	19512	TRUE	CD14 Mono	0.999693
13	IL18BP	0.075739	0.851885	0.999989	0.984376	19512	TRUE	CD14 Mono	0.999693
13	NUMA1	-0.0187661	0.920271	0.999989	0.989941	19512	TRUE	CD14 Mono	0.999693
13	AP002490.1	NA	NA	NA	NA	19512	TRUE	CD14 Mono	0.999693
13	LRTOMT	NA	NA	NA	NA	19512	TRUE	CD14 Mono	0.999693
13	LAMTOR1	0.173679	0.142844	0.999989	0.961541	19512	TRUE	CD14 Mono	0.999693
13	ANAPC15	0.179604	0.282062	0.999989	0.990259	19512	TRUE	CD14 Mono	0.999693
13	FOLR3	0.37144	0.484316	0.999989	0.783966	19512	TRUE	CD14 Mono	0.999693
13	AP000812.1	NA	NA	NA	NA	19512	TRUE	CD14 Mono	0.999693
13	FOLR2	-0.861056	0.0182559	0.869522	0.257257	19512	TRUE	CD14 Mono	0.999693
13	INPPL1	0.22686	0.21529	0.999989	0.976378	19512	TRUE	CD14 Mono	0.999693
13	AP000593.4	NA	NA	NA	NA	19512	TRUE	CD14 Mono	0.999693
13	CLPB	-0.569714	0.042207	0.950949	0.445857	19512	TRUE	CD14 Mono	0.999693
13	PDE2A	NA	NA	NA	NA	19512	TRUE	CD14 Mono	0.999693
13	AP005019.1	NA	NA	NA	NA	19512	TRUE	CD14 Mono	0.999693
13	ARAP1	-0.14615	0.308479	0.999989	0.93309	19512	TRUE	CD14 Mono	0.999693
13	STARD10	0.176585	0.572596	0.999989	0.992483	19512	TRUE	CD14 Mono	0.999693
13	AP002381.2	-0.304725	0.185662	0.999989	0.5913	19512	TRUE	CD14 Mono	0.999693
13	ATG16L2	-0.0306741	0.812835	0.999989	0.990001	19512	TRUE	CD14 Mono	0.999693
13	FCHSD2	-0.025421	0.861784	0.999989	0.976049	19512	TRUE	CD14 Mono	0.999693
13	P2RY2	NA	NA	NA	NA	19512	TRUE	CD14 Mono	0.999693
13	AP002761.4	NA	NA	NA	NA	19512	TRUE	CD14 Mono	0.999693
13	P2RY6	NA	NA	NA	NA	19512	TRUE	CD14 Mono	0.999693
13	ARHGEF17	NA	NA	NA	NA	19512	TRUE	CD14 Mono	0.999693
13	RELT	-0.0492248	0.774828	0.999989	0.985904	19512	TRUE	CD14 Mono	0.999693
13	FAM168A	-0.0664233	0.714211	0.999989	0.958299	19512	TRUE	CD14 Mono	0.999693
13	AP000763.3	-0.097144	0.759867	0.999989	0.996211	19512	TRUE	CD14 Mono	0.999693
13	PLEKHB1	NA	NA	NA	NA	19512	TRUE	CD14 Mono	0.999693
13	RAB6A	-0.0132772	0.994145	0.999989	0.996929	19512	TRUE	CD14 Mono	0.999693
13	MRPL48	0.116545	0.670663	0.999989	0.952937	19512	TRUE	CD14 Mono	0.999693
13	COA4	-0.23663	0.252056	0.999989	0.987699	19512	TRUE	CD14 Mono	0.999693
13	PAAF1	0.479094	0.266134	0.999989	0.8435	19512	TRUE	CD14 Mono	0.999693
13	AP003717.1	0.487519	0.32062	0.999989	0.807254	19512	TRUE	CD14 Mono	0.999693
13	UCP2	0.0763238	0.554536	0.999989	0.996954	19512	TRUE	CD14 Mono	0.999693
13	AP003717.4	-0.74855	0.0842762	0.999989	0.696119	19512	TRUE	CD14 Mono	0.999693
13	UCP3	-1.32098	0.0326436	0.919352	0.398911	19512	TRUE	CD14 Mono	0.999693
13	C2CD3	-0.470023	0.183236	0.999989	0.707513	19512	TRUE	CD14 Mono	0.999693
13	PPME1	0.614215	0.0939531	0.999989	0.88129	19512	TRUE	CD14 Mono	0.999693
13	PGM2L1	-0.59183	0.233029	0.999989	0.922657	19512	TRUE	CD14 Mono	0.999693
13	AP001372.1	NA	NA	NA	NA	19512	TRUE	CD14 Mono	0.999693
13	KCNE3	0.156307	0.32011	0.999989	0.959237	19512	TRUE	CD14 Mono	0.999693
13	LIPT2	0.541624	0.458519	0.999989	0.898922	19512	TRUE	CD14 Mono	0.999693
13	AP001372.2	0.790763	0.179174	0.999989	0.835396	19512	TRUE	CD14 Mono	0.999693
13	POLD3	0.0856302	0.707297	0.999989	0.995622	19512	TRUE	CD14 Mono	0.999693
13	RNF169	0.200005	0.28785	0.999989	0.96093	19512	TRUE	CD14 Mono	0.999693
13	XRRA1	0.088331	0.777059	0.999989	0.899515	19512	TRUE	CD14 Mono	0.999693
13	SPCS2	0.129718	0.386038	0.999989	0.996857	19512	TRUE	CD14 Mono	0.999693
13	NEU3	0.177823	0.571927	0.999989	0.965462	19512	TRUE	CD14 Mono	0.999693
13	TPBGL	NA	NA	NA	NA	19512	TRUE	CD14 Mono	0.999693
13	ARRB1	-0.0980453	0.517356	0.999989	0.914945	19512	TRUE	CD14 Mono	0.999693
13	RPS3	0.0591165	0.511723	0.999989	0.972828	19512	TRUE	CD14 Mono	0.999693
13	KLHL35	NA	NA	NA	NA	19512	TRUE	CD14 Mono	0.999693
13	GDPD5	0.274064	0.514809	0.999989	0.910984	19512	TRUE	CD14 Mono	0.999693
13	SERPINH1	NA	NA	NA	NA	19512	TRUE	CD14 Mono	0.999693
13	DGAT2	0.393209	0.407407	0.999989	0.875111	19512	TRUE	CD14 Mono	0.999693
13	UVRAG	0.0951715	0.434738	0.999989	0.875698	19512	TRUE	CD14 Mono	0.999693
13	WNT11	NA	NA	NA	NA	19512	TRUE	CD14 Mono	0.999693
13	THAP12	0.0421167	0.834505	0.999989	0.960153	19512	TRUE	CD14 Mono	0.999693
13	GVQW3	NA	NA	NA	NA	19512	TRUE	CD14 Mono	0.999693
13	AP002360.1	-1.1513	0.0234371	0.910778	0.484499	19512	TRUE	CD14 Mono	0.999693
13	EMSY	0.115572	0.657584	0.999989	0.96182	19512	TRUE	CD14 Mono	0.999693
13	LINC02757	NA	NA	NA	NA	19512	TRUE	CD14 Mono	0.999693
13	AP001189.3	NA	NA	NA	NA	19512	TRUE	CD14 Mono	0.999693
13	AP001189.1	NA	NA	NA	NA	19512	TRUE	CD14 Mono	0.999693
13	LRRC32	NA	NA	NA	NA	19512	TRUE	CD14 Mono	0.999693
13	ACER3	0.0416232	0.767967	0.999989	0.945711	19512	TRUE	CD14 Mono	0.999693
13	AP002498.1	NA	NA	NA	NA	19512	TRUE	CD14 Mono	0.999693
13	CAPN5	0.196437	0.748314	0.999989	0.89184	19512	TRUE	CD14 Mono	0.999693
13	MYO7A	NA	NA	NA	NA	19512	TRUE	CD14 Mono	0.999693
13	PAK1	-0.0149642	0.900712	0.999989	0.988871	19512	TRUE	CD14 Mono	0.999693
13	AP003680.1	-1.25791	0.0569124	0.999989	0.353774	19512	TRUE	CD14 Mono	0.999693
13	CLNS1A	0.121295	0.514567	0.999989	0.9944	19512	TRUE	CD14 Mono	0.999693
13	AQP11	NA	NA	NA	NA	19512	TRUE	CD14 Mono	0.999693
13	RSF1	-0.027942	0.848468	0.999989	0.992794	19512	TRUE	CD14 Mono	0.999693
13	AAMDC	0.31495	0.294252	0.999989	0.823083	19512	TRUE	CD14 Mono	0.999693
13	AP002812.2	0.190965	0.629391	0.999989	0.982804	19512	TRUE	CD14 Mono	0.999693
13	INTS4	0.0605069	0.828191	0.999989	0.996982	19512	TRUE	CD14 Mono	0.999693
13	NDUFC2	0.193713	0.110512	0.999989	0.998121	19512	TRUE	CD14 Mono	0.999693
13	ALG8	-0.172772	0.588538	0.999989	0.945598	19512	TRUE	CD14 Mono	0.999693
13	KCTD21-AS1	NA	NA	NA	NA	19512	TRUE	CD14 Mono	0.999693
13	KCTD21	-0.473288	0.402967	0.999989	0.741959	19512	TRUE	CD14 Mono	0.999693
13	USP35	0.356286	0.458692	0.999989	0.880088	19512	TRUE	CD14 Mono	0.999693
13	GAB2	-0.195054	0.199778	0.999989	0.622977	19512	TRUE	CD14 Mono	0.999693
13	AP003086.1	-0.241996	0.183911	0.999989	0.714513	19512	TRUE	CD14 Mono	0.999693
13	LINC02728	0.130119	0.724134	0.999989	0.950008	19512	TRUE	CD14 Mono	0.999693
13	NARS2	-0.162682	0.662869	0.999989	0.992978	19512	TRUE	CD14 Mono	0.999693
13	TENM4	0.400819	0.501162	0.999989	0.699785	19512	TRUE	CD14 Mono	0.999693
13	PRCP	0.156072	0.32838	0.999989	0.778824	19512	TRUE	CD14 Mono	0.999693
13	DDIAS	-0.272986	0.454885	0.999989	0.846805	19512	TRUE	CD14 Mono	0.999693
13	RAB30	NA	NA	NA	NA	19512	TRUE	CD14 Mono	0.999693
13	RAB30-DT	-0.0838498	0.796825	0.999989	0.943077	19512	TRUE	CD14 Mono	0.999693
13	AP001767.3	NA	NA	NA	NA	19512	TRUE	CD14 Mono	0.999693
13	PCF11	0.0673811	0.672788	0.999989	0.969775	19512	TRUE	CD14 Mono	0.999693
13	AP000873.4	NA	NA	NA	NA	19512	TRUE	CD14 Mono	0.999693
13	AP000873.2	0.429557	0.258108	0.999989	0.655429	19512	TRUE	CD14 Mono	0.999693
13	PCF11-AS1	0.51858	0.458519	0.999989	0.458519	19512	TRUE	CD14 Mono	0.999693
13	ANKRD42	0.0687566	0.829234	0.999989	0.958079	19512	TRUE	CD14 Mono	0.999693
13	CCDC90B	-0.0223458	0.932236	0.999989	0.996428	19512	TRUE	CD14 Mono	0.999693
13	AP000446.1	NA	NA	NA	NA	19512	TRUE	CD14 Mono	0.999693
13	DLG2	NA	NA	NA	NA	19512	TRUE	CD14 Mono	0.999693
13	TMEM126B	0.183035	0.448484	0.999989	0.993908	19512	TRUE	CD14 Mono	0.999693
13	TMEM126A	0.243647	0.314703	0.999989	0.999504	19512	TRUE	CD14 Mono	0.999693
13	CREBZF	-0.0199215	0.934801	0.999989	0.993024	19512	TRUE	CD14 Mono	0.999693
13	SYTL2	NA	NA	NA	NA	19512	TRUE	CD14 Mono	0.999693
13	PICALM	0.0810461	0.425053	0.999989	0.998814	19512	TRUE	CD14 Mono	0.999693
13	EED	-0.402725	0.251677	0.999989	0.970074	19512	TRUE	CD14 Mono	0.999693
13	HIKESHI	0.297057	0.169146	0.999989	0.994198	19512	TRUE	CD14 Mono	0.999693
13	CCDC81	NA	NA	NA	NA	19512	TRUE	CD14 Mono	0.999693
13	AP001831.1	NA	NA	NA	NA	19512	TRUE	CD14 Mono	0.999693
13	ME3	NA	NA	NA	NA	19512	TRUE	CD14 Mono	0.999693
13	PRSS23	NA	NA	NA	NA	19512	TRUE	CD14 Mono	0.999693
13	TMEM135	0.0200048	0.943218	0.999989	0.985098	19512	TRUE	CD14 Mono	0.999693
13	RAB38	NA	NA	NA	NA	19512	TRUE	CD14 Mono	0.999693
13	CTSC	0.179103	0.193541	0.999989	0.966698	19512	TRUE	CD14 Mono	0.999693
13	AP003120.1	NA	NA	NA	NA	19512	TRUE	CD14 Mono	0.999693
13	NAALAD2	NA	NA	NA	NA	19512	TRUE	CD14 Mono	0.999693
13	CHORDC1	-0.0814715	0.768382	0.999989	0.954349	19512	TRUE	CD14 Mono	0.999693
13	DISC1FP1	NA	NA	NA	NA	19512	TRUE	CD14 Mono	0.999693
13	SLC36A4	0.244486	0.145575	0.999989	0.86153	19512	TRUE	CD14 Mono	0.999693
13	DEUP1	-0.349564	0.611613	0.999989	0.903483	19512	TRUE	CD14 Mono	0.999693
13	SMCO4	0.0621783	0.669028	0.999989	0.903431	19512	TRUE	CD14 Mono	0.999693
13	CEP295	0.142496	0.665755	0.999989	0.92079	19512	TRUE	CD14 Mono	0.999693
13	TAF1D	0.085962	0.583552	0.999989	0.960888	19512	TRUE	CD14 Mono	0.999693
13	C11orf54	0.135858	0.584441	0.999989	0.948525	19512	TRUE	CD14 Mono	0.999693
13	MED17	0.19919	0.484349	0.999989	0.989001	19512	TRUE	CD14 Mono	0.999693
13	HEPHL1	NA	NA	NA	NA	19512	TRUE	CD14 Mono	0.999693
13	PANX1	0.461456	0.289814	0.999989	0.925955	19512	TRUE	CD14 Mono	0.999693
13	AP002784.1	NA	NA	NA	NA	19512	TRUE	CD14 Mono	0.999693
13	MRE11	-0.169972	0.495623	0.999989	0.983266	19512	TRUE	CD14 Mono	0.999693
13	ANKRD49	0.160963	0.500379	0.999989	0.958389	19512	TRUE	CD14 Mono	0.999693
13	FUT4	-0.173206	0.616994	0.999989	0.885195	19512	TRUE	CD14 Mono	0.999693
13	PIWIL4	-0.20641	0.536635	0.999989	0.719193	19512	TRUE	CD14 Mono	0.999693
13	AP000943.2	NA	NA	NA	NA	19512	TRUE	CD14 Mono	0.999693
13	AMOTL1	NA	NA	NA	NA	19512	TRUE	CD14 Mono	0.999693
13	AP002383.2	NA	NA	NA	NA	19512	TRUE	CD14 Mono	0.999693
13	CWC15	-0.0714081	0.635938	0.999989	0.997761	19512	TRUE	CD14 Mono	0.999693
13	KDM4D	NA	NA	NA	NA	19512	TRUE	CD14 Mono	0.999693
13	SRSF8	0.220657	0.4964	0.999989	0.975705	19512	TRUE	CD14 Mono	0.999693
13	ENDOD1	-0.286001	0.570621	0.999989	0.912091	19512	TRUE	CD14 Mono	0.999693
13	AP000787.1	NA	NA	NA	NA	19512	TRUE	CD14 Mono	0.999693
13	SESN3	0.304191	0.176956	0.999989	0.947815	19512	TRUE	CD14 Mono	0.999693
13	AP000820.2	NA	NA	NA	NA	19512	TRUE	CD14 Mono	0.999693
13	FAM76B	-0.363393	0.0850166	0.999989	0.929254	19512	TRUE	CD14 Mono	0.999693
13	CEP57	-0.191855	0.3525	0.999989	0.978312	19512	TRUE	CD14 Mono	0.999693
13	MTMR2	0.657688	0.144478	0.999989	0.859166	19512	TRUE	CD14 Mono	0.999693
13	MAML2	-0.00904481	0.939836	0.999989	0.980817	19512	TRUE	CD14 Mono	0.999693
13	AP000779.1	0.0203824	0.986852	0.999989	0.999584	19512	TRUE	CD14 Mono	0.999693
13	CCDC82	0.0301169	0.904538	0.999989	0.975511	19512	TRUE	CD14 Mono	0.999693
13	JRKL	-0.636861	0.148016	0.999989	0.739253	19512	TRUE	CD14 Mono	0.999693
13	CNTN5	-0.92113	0.161027	0.999989	0.534948	19512	TRUE	CD14 Mono	0.999693
13	ARHGAP42	NA	NA	NA	NA	19512	TRUE	CD14 Mono	0.999693
13	ANGPTL5	NA	NA	NA	NA	19512	TRUE	CD14 Mono	0.999693
13	CEP126	NA	NA	NA	NA	19512	TRUE	CD14 Mono	0.999693
13	BIRC3	-0.0313038	0.896546	0.999989	0.987095	19512	TRUE	CD14 Mono	0.999693
13	BIRC2	-0.0740663	0.638108	0.999989	0.942148	19512	TRUE	CD14 Mono	0.999693
13	TMEM123	-0.0295519	0.812755	0.999989	0.961563	19512	TRUE	CD14 Mono	0.999693
13	AP001830.1	NA	NA	NA	NA	19512	TRUE	CD14 Mono	0.999693
13	DCUN1D5	0.352402	0.187754	0.999989	0.927206	19512	TRUE	CD14 Mono	0.999693
13	DYNC2H1	0.677176	0.102273	0.999989	0.640185	19512	TRUE	CD14 Mono	0.999693
13	PDGFD	NA	NA	NA	NA	19512	TRUE	CD14 Mono	0.999693
13	CASP4	0.0296993	0.825111	0.999989	0.991123	19512	TRUE	CD14 Mono	0.999693
13	CASP5	0.936585	0.0605261	0.999989	0.486262	19512	TRUE	CD14 Mono	0.999693
13	CASP1	0.0692955	0.56539	0.999989	0.959957	19512	TRUE	CD14 Mono	0.999693
13	CARD16	0.0366209	0.733793	0.999989	0.992631	19512	TRUE	CD14 Mono	0.999693
13	CARD17	NA	NA	NA	NA	19512	TRUE	CD14 Mono	0.999693
13	MSANTD4	-0.221746	0.744027	0.999989	0.998801	19512	TRUE	CD14 Mono	0.999693
13	KBTBD3	-0.0185049	0.976637	0.999989	0.991093	19512	TRUE	CD14 Mono	0.999693
13	AASDHPPT	0.0848841	0.700002	0.999989	0.981486	19512	TRUE	CD14 Mono	0.999693
13	AP001001.1	NA	NA	NA	NA	19512	TRUE	CD14 Mono	0.999693
13	AP000766.1	-0.196848	0.823792	0.999989	0.885988	19512	TRUE	CD14 Mono	0.999693
13	CWF19L2	-0.0935547	0.681055	0.999989	0.990284	19512	TRUE	CD14 Mono	0.999693
13	ALKBH8	-0.00811854	0.987828	0.999989	0.994507	19512	TRUE	CD14 Mono	0.999693
13	SLC35F2	NA	NA	NA	NA	19512	TRUE	CD14 Mono	0.999693
13	RAB39A	0.175685	0.665476	0.999989	0.912708	19512	TRUE	CD14 Mono	0.999693
13	AP003307.1	0.172572	0.624067	0.999989	0.999452	19512	TRUE	CD14 Mono	0.999693
13	CUL5	0.0609201	0.700798	0.999989	0.993892	19512	TRUE	CD14 Mono	0.999693
13	ACAT1	0.311248	0.374065	0.999989	0.985362	19512	TRUE	CD14 Mono	0.999693
13	AP002433.2	NA	NA	NA	NA	19512	TRUE	CD14 Mono	0.999693
13	NPAT	-0.0286308	0.92249	0.999989	0.999713	19512	TRUE	CD14 Mono	0.999693
13	ATM	-0.0172268	0.909558	0.999989	0.993798	19512	TRUE	CD14 Mono	0.999693
13	C11orf65	0.329998	0.527322	0.999989	0.953061	19512	TRUE	CD14 Mono	0.999693
13	POGLUT3	NA	NA	NA	NA	19512	TRUE	CD14 Mono	0.999693
13	EXPH5	NA	NA	NA	NA	19512	TRUE	CD14 Mono	0.999693
13	DDX10	0.0376766	0.878141	0.999989	0.960683	19512	TRUE	CD14 Mono	0.999693
13	AP003049.2	NA	NA	NA	NA	19512	TRUE	CD14 Mono	0.999693
13	RDX	-0.0593956	0.772806	0.999989	0.992906	19512	TRUE	CD14 Mono	0.999693
13	AP001981.2	NA	NA	NA	NA	19512	TRUE	CD14 Mono	0.999693
13	ZC3H12C	-0.300537	0.40808	0.999989	0.807376	19512	TRUE	CD14 Mono	0.999693
13	FDX1	-0.132405	0.532961	0.999989	0.998762	19512	TRUE	CD14 Mono	0.999693
13	ARHGAP20	NA	NA	NA	NA	19512	TRUE	CD14 Mono	0.999693
13	LINC02550	NA	NA	NA	NA	19512	TRUE	CD14 Mono	0.999693
13	POU2AF1	NA	NA	NA	NA	19512	TRUE	CD14 Mono	0.999693
13	LAYN	NA	NA	NA	NA	19512	TRUE	CD14 Mono	0.999693
13	SIK2	-0.130227	0.515297	0.999989	0.961923	19512	TRUE	CD14 Mono	0.999693
13	PPP2R1B	0.169481	0.667576	0.999989	0.988915	19512	TRUE	CD14 Mono	0.999693
13	ALG9	0.0716345	0.906996	0.999989	0.995391	19512	TRUE	CD14 Mono	0.999693
13	FDXACB1	-1.88375	0.00229765	0.620563	0.208976	19512	TRUE	CD14 Mono	0.999693
13	C11orf1	NA	NA	NA	NA	19512	TRUE	CD14 Mono	0.999693
13	DIXDC1	NA	NA	NA	NA	19512	TRUE	CD14 Mono	0.999693
13	DLAT	NA	NA	NA	NA	19512	TRUE	CD14 Mono	0.999693
13	NKAPD1	-0.196754	0.436849	0.999989	0.994401	19512	TRUE	CD14 Mono	0.999693
13	TIMM8B	0.270748	0.0608183	0.999989	0.851027	19512	TRUE	CD14 Mono	0.999693
13	SDHD	-0.164349	0.355058	0.999989	0.981603	19512	TRUE	CD14 Mono	0.999693
13	IL18	-0.327374	0.180872	0.999989	0.819395	19512	TRUE	CD14 Mono	0.999693
13	TEX12	NA	NA	NA	NA	19512	TRUE	CD14 Mono	0.999693
13	BCO2	NA	NA	NA	NA	19512	TRUE	CD14 Mono	0.999693
13	PTS	-0.587068	0.00334695	0.620563	0.975784	19512	TRUE	CD14 Mono	0.999693
13	PLET1	NA	NA	NA	NA	19512	TRUE	CD14 Mono	0.999693
13	LINC02762	0.0303522	0.953795	0.999989	0.973517	19512	TRUE	CD14 Mono	0.999693
13	LINC02763	NA	NA	NA	NA	19512	TRUE	CD14 Mono	0.999693
13	LINC02764	NA	NA	NA	NA	19512	TRUE	CD14 Mono	0.999693
13	NCAM1	NA	NA	NA	NA	19512	TRUE	CD14 Mono	0.999693
13	TTC12	NA	NA	NA	NA	19512	TRUE	CD14 Mono	0.999693
13	ZW10	-0.100402	0.81025	0.999989	0.994829	19512	TRUE	CD14 Mono	0.999693
13	USP28	0.0812601	0.833035	0.999989	0.983456	19512	TRUE	CD14 Mono	0.999693
13	HTR3A	NA	NA	NA	NA	19512	TRUE	CD14 Mono	0.999693
13	ZBTB16	-0.144186	0.674162	0.999989	0.921285	19512	TRUE	CD14 Mono	0.999693
13	C11orf71	0.070467	0.820268	0.999989	0.983039	19512	TRUE	CD14 Mono	0.999693
13	RBM7	-0.382408	0.0969509	0.999989	0.975722	19512	TRUE	CD14 Mono	0.999693
13	REXO2	-0.131541	0.676506	0.999989	0.988946	19512	TRUE	CD14 Mono	0.999693
13	CADM1	NA	NA	NA	NA	19512	TRUE	CD14 Mono	0.999693
13	LINC02698	NA	NA	NA	NA	19512	TRUE	CD14 Mono	0.999693
13	LINC00900	NA	NA	NA	NA	19512	TRUE	CD14 Mono	0.999693
13	BUD13	0.370192	0.296921	0.999989	0.738291	19512	TRUE	CD14 Mono	0.999693
13	ZPR1	0.447946	0.0867939	0.999989	0.834927	19512	TRUE	CD14 Mono	0.999693
13	APOA1	NA	NA	NA	NA	19512	TRUE	CD14 Mono	0.999693
13	APOA1-AS	NA	NA	NA	NA	19512	TRUE	CD14 Mono	0.999693
13	SIK3	0.00897963	0.932066	0.999989	0.999276	19512	TRUE	CD14 Mono	0.999693
13	AP000936.1	NA	NA	NA	NA	19512	TRUE	CD14 Mono	0.999693
13	PAFAH1B2	0.143938	0.412265	0.999989	0.982841	19512	TRUE	CD14 Mono	0.999693
13	SIDT2	0.415581	0.0970482	0.999989	0.72646	19512	TRUE	CD14 Mono	0.999693
13	TAGLN	0.526393	0.18204	0.999989	0.663597	19512	TRUE	CD14 Mono	0.999693
13	PCSK7	0.226279	0.342646	0.999989	0.901797	19512	TRUE	CD14 Mono	0.999693
13	RNF214	-0.341279	0.279071	0.999989	0.966499	19512	TRUE	CD14 Mono	0.999693
13	BACE1	NA	NA	NA	NA	19512	TRUE	CD14 Mono	0.999693
13	BACE1-AS	NA	NA	NA	NA	19512	TRUE	CD14 Mono	0.999693
13	CEP164	0.0100534	0.974148	0.999989	0.983716	19512	TRUE	CD14 Mono	0.999693
13	FXYD2	NA	NA	NA	NA	19512	TRUE	CD14 Mono	0.999693
13	AP000757.1	0.705275	0.25289	0.999989	0.80898	19512	TRUE	CD14 Mono	0.999693
13	FXYD6	0.318272	0.358538	0.999989	0.758956	19512	TRUE	CD14 Mono	0.999693
13	TMPRSS13	NA	NA	NA	NA	19512	TRUE	CD14 Mono	0.999693
13	IL10RA	0.0503888	0.694113	0.999989	0.990196	19512	TRUE	CD14 Mono	0.999693
13	SMIM35	-1.48087	0.0185706	0.869522	0.336006	19512	TRUE	CD14 Mono	0.999693
13	SCN4B	NA	NA	NA	NA	19512	TRUE	CD14 Mono	0.999693
13	JAML	0.276463	0.00961015	0.75157	0.220548	19512	TRUE	CD14 Mono	0.999693
13	MPZL3	0.190867	0.632389	0.999989	0.913669	19512	TRUE	CD14 Mono	0.999693
13	MPZL2	-0.0866249	0.837997	0.999989	0.938404	19512	TRUE	CD14 Mono	0.999693
13	CD3E	NA	NA	NA	NA	19512	TRUE	CD14 Mono	0.999693
13	CD3D	-0.307085	0.611613	0.999989	0.826245	19512	TRUE	CD14 Mono	0.999693
13	CD3G	-0.708074	0.268154	0.999989	0.719774	19512	TRUE	CD14 Mono	0.999693
13	UBE4A	0.103971	0.59548	0.999989	0.979334	19512	TRUE	CD14 Mono	0.999693
13	AP001267.1	NA	NA	NA	NA	19512	TRUE	CD14 Mono	0.999693
13	ATP5MG	0.00630999	0.946189	0.999989	0.998487	19512	TRUE	CD14 Mono	0.999693
13	KMT2A	0.108622	0.496629	0.999989	0.985891	19512	TRUE	CD14 Mono	0.999693
13	AP001267.3	NA	NA	NA	NA	19512	TRUE	CD14 Mono	0.999693
13	TMEM25	NA	NA	NA	NA	19512	TRUE	CD14 Mono	0.999693
13	IFT46	-0.432943	0.534014	0.999989	0.892791	19512	TRUE	CD14 Mono	0.999693
13	ARCN1	0.169687	0.433072	0.999989	0.969705	19512	TRUE	CD14 Mono	0.999693
13	PHLDB1	NA	NA	NA	NA	19512	TRUE	CD14 Mono	0.999693
13	AP002954.1	0.92297	0.0301002	0.919352	0.423948	19512	TRUE	CD14 Mono	0.999693
13	DDX6	-0.130475	0.436917	0.999989	0.950686	19512	TRUE	CD14 Mono	0.999693
13	AP004609.3	-0.404332	0.271304	0.999989	0.871744	19512	TRUE	CD14 Mono	0.999693
13	CXCR5	NA	NA	NA	NA	19512	TRUE	CD14 Mono	0.999693
13	BCL9L	-0.189112	0.662944	0.999989	0.965283	19512	TRUE	CD14 Mono	0.999693
13	UPK2	-0.696291	0.268154	0.999989	0.69591	19512	TRUE	CD14 Mono	0.999693
13	CCDC84-DT	-0.0745979	0.877101	0.999989	0.918967	19512	TRUE	CD14 Mono	0.999693
13	CCDC84	0.29146	0.292548	0.999989	0.99723	19512	TRUE	CD14 Mono	0.999693
13	RPS25	0.02148	0.812459	0.999989	0.997161	19512	TRUE	CD14 Mono	0.999693
13	TRAPPC4	0.339736	0.216278	0.999989	0.971375	19512	TRUE	CD14 Mono	0.999693
13	SLC37A4	-0.436503	0.472697	0.999989	0.947594	19512	TRUE	CD14 Mono	0.999693
13	HYOU1	0.931213	0.00417477	0.620563	0.307653	19512	TRUE	CD14 Mono	0.999693
13	AP003392.5	NA	NA	NA	NA	19512	TRUE	CD14 Mono	0.999693
13	VPS11	0.117312	0.720911	0.999989	0.999944	19512	TRUE	CD14 Mono	0.999693
13	HMBS	0.0639887	0.875369	0.999989	0.999942	19512	TRUE	CD14 Mono	0.999693
13	H2AFX	0.443698	0.289868	0.999989	0.769951	19512	TRUE	CD14 Mono	0.999693
13	DPAGT1	-0.267447	0.444707	0.999989	0.943279	19512	TRUE	CD14 Mono	0.999693
13	C2CD2L	-0.292816	0.358416	0.999989	0.90042	19512	TRUE	CD14 Mono	0.999693
13	HINFP	-0.123976	0.768985	0.999989	0.902557	19512	TRUE	CD14 Mono	0.999693
13	NLRX1	-0.607285	0.143582	0.999989	0.736292	19512	TRUE	CD14 Mono	0.999693
13	CCDC153	-0.380636	0.413885	0.999989	0.804939	19512	TRUE	CD14 Mono	0.999693
13	CBL	0.300036	0.0460098	0.974277	0.99892	19512	TRUE	CD14 Mono	0.999693
13	MCAM	NA	NA	NA	NA	19512	TRUE	CD14 Mono	0.999693
13	RNF26	-0.172399	0.826137	0.999989	0.945085	19512	TRUE	CD14 Mono	0.999693
13	USP2	NA	NA	NA	NA	19512	TRUE	CD14 Mono	0.999693
13	NECTIN1	NA	NA	NA	NA	19512	TRUE	CD14 Mono	0.999693
13	OAF	0.220893	0.337926	0.999989	0.939844	19512	TRUE	CD14 Mono	0.999693
13	ARHGEF12	NA	NA	NA	NA	19512	TRUE	CD14 Mono	0.999693
13	GRIK4	NA	NA	NA	NA	19512	TRUE	CD14 Mono	0.999693
13	TBCEL	0.666191	0.0616739	0.999989	0.250869	19512	TRUE	CD14 Mono	0.999693
13	SC5D	NA	NA	NA	NA	19512	TRUE	CD14 Mono	0.999693
13	AP000977.1	NA	NA	NA	NA	19512	TRUE	CD14 Mono	0.999693
13	SORL1	0.155105	0.251445	0.999989	0.954817	19512	TRUE	CD14 Mono	0.999693
13	AP001977.1	-0.371768	0.611613	0.999989	0.684872	19512	TRUE	CD14 Mono	0.999693
13	MIR100HG	NA	NA	NA	NA	19512	TRUE	CD14 Mono	0.999693
13	UBASH3B	0.0384659	0.885997	0.999989	0.998852	19512	TRUE	CD14 Mono	0.999693
13	AP002762.2	NA	NA	NA	NA	19512	TRUE	CD14 Mono	0.999693
13	CRTAM	0.256687	0.557561	0.999989	0.82542	19512	TRUE	CD14 Mono	0.999693
13	JHY	NA	NA	NA	NA	19512	TRUE	CD14 Mono	0.999693
13	HSPA8	-0.185025	0.141917	0.999989	0.980824	19512	TRUE	CD14 Mono	0.999693
13	AP000926.2	NA	NA	NA	NA	19512	TRUE	CD14 Mono	0.999693
13	CLMP	NA	NA	NA	NA	19512	TRUE	CD14 Mono	0.999693
13	GRAMD1B	0.324203	0.208168	0.999989	0.674224	19512	TRUE	CD14 Mono	0.999693
13	ZNF202	-0.345463	0.494389	0.999989	0.828888	19512	TRUE	CD14 Mono	0.999693
13	VWA5A	NA	NA	NA	NA	19512	TRUE	CD14 Mono	0.999693
13	TBRG1	-0.0719085	0.645466	0.999989	0.990565	19512	TRUE	CD14 Mono	0.999693
13	SIAE	NA	NA	NA	NA	19512	TRUE	CD14 Mono	0.999693
13	SPA17	-0.682741	0.0869954	0.999989	0.454139	19512	TRUE	CD14 Mono	0.999693
13	NRGN	0.180439	0.506475	0.999989	0.980708	19512	TRUE	CD14 Mono	0.999693
13	AP000866.5	NA	NA	NA	NA	19512	TRUE	CD14 Mono	0.999693
13	VSIG2	NA	NA	NA	NA	19512	TRUE	CD14 Mono	0.999693
13	ESAM	NA	NA	NA	NA	19512	TRUE	CD14 Mono	0.999693
13	AP000866.2	NA	NA	NA	NA	19512	TRUE	CD14 Mono	0.999693
13	MSANTD2	0.0755982	0.856881	0.999989	0.996836	19512	TRUE	CD14 Mono	0.999693
13	AP000866.6	NA	NA	NA	NA	19512	TRUE	CD14 Mono	0.999693
13	AP000866.1	NA	NA	NA	NA	19512	TRUE	CD14 Mono	0.999693
13	ROBO3	-0.544988	0.442259	0.999989	0.733818	19512	TRUE	CD14 Mono	0.999693
13	CCDC15-DT	NA	NA	NA	NA	19512	TRUE	CD14 Mono	0.999693
13	CCDC15	NA	NA	NA	NA	19512	TRUE	CD14 Mono	0.999693
13	SLC37A2	0.000980482	0.99992	0.999989	0.99992	19512	TRUE	CD14 Mono	0.999693
13	TMEM218	0.113823	0.701549	0.999989	0.952555	19512	TRUE	CD14 Mono	0.999693
13	FEZ1	NA	NA	NA	NA	19512	TRUE	CD14 Mono	0.999693
13	EI24	0.0571933	0.836569	0.999989	0.986204	19512	TRUE	CD14 Mono	0.999693
13	STT3A	0.16455	0.575311	0.999989	0.955967	19512	TRUE	CD14 Mono	0.999693
13	CHEK1	-0.830574	0.181589	0.999989	0.898926	19512	TRUE	CD14 Mono	0.999693
13	HYLS1	NA	NA	NA	NA	19512	TRUE	CD14 Mono	0.999693
13	PUS3	0.303409	0.544766	0.999989	0.822628	19512	TRUE	CD14 Mono	0.999693
13	CDON	NA	NA	NA	NA	19512	TRUE	CD14 Mono	0.999693
13	RPUSD4	-0.0895717	0.82746	0.999989	0.990272	19512	TRUE	CD14 Mono	0.999693
13	FAM118B	-0.127471	0.746231	0.999989	0.988607	19512	TRUE	CD14 Mono	0.999693
13	SRPRA	0.0191394	0.907715	0.999989	0.980959	19512	TRUE	CD14 Mono	0.999693
13	FOXRED1	-0.434204	0.307763	0.999989	0.674602	19512	TRUE	CD14 Mono	0.999693
13	TIRAP	0.161176	0.654509	0.999989	0.934166	19512	TRUE	CD14 Mono	0.999693
13	AP001318.2	NA	NA	NA	NA	19512	TRUE	CD14 Mono	0.999693
13	DCPS	0.0792081	0.791559	0.999989	0.999563	19512	TRUE	CD14 Mono	0.999693
13	GSEC	NA	NA	NA	NA	19512	TRUE	CD14 Mono	0.999693
13	ST3GAL4	-0.156789	0.690615	0.999989	0.990423	19512	TRUE	CD14 Mono	0.999693
13	KIRREL3	NA	NA	NA	NA	19512	TRUE	CD14 Mono	0.999693
13	LINC02725	NA	NA	NA	NA	19512	TRUE	CD14 Mono	0.999693
13	ETS1	NA	NA	NA	NA	19512	TRUE	CD14 Mono	0.999693
13	FLI1	0.175485	0.2134	0.999989	0.820185	19512	TRUE	CD14 Mono	0.999693
13	SENCR	0.0172172	0.967556	0.999989	0.988086	19512	TRUE	CD14 Mono	0.999693
13	C11orf45	NA	NA	NA	NA	19512	TRUE	CD14 Mono	0.999693
13	ARHGAP32	0.153058	0.55557	0.999989	0.926044	19512	TRUE	CD14 Mono	0.999693
13	AP003327.2	NA	NA	NA	NA	19512	TRUE	CD14 Mono	0.999693
13	TMEM45B	NA	NA	NA	NA	19512	TRUE	CD14 Mono	0.999693
13	NFRKB	0.418349	0.226072	0.999989	0.898354	19512	TRUE	CD14 Mono	0.999693
13	PRDM10	-0.343714	0.3635	0.999989	0.986178	19512	TRUE	CD14 Mono	0.999693
13	LINC00167	0.220302	0.793334	0.999989	0.915539	19512	TRUE	CD14 Mono	0.999693
13	APLP2	0.0847409	0.412629	0.999989	0.841671	19512	TRUE	CD14 Mono	0.999693
13	ST14	-0.042716	0.901083	0.999989	0.958098	19512	TRUE	CD14 Mono	0.999693
13	ZBTB44	0.114384	0.585495	0.999989	0.997734	19512	TRUE	CD14 Mono	0.999693
13	ZBTB44-DT	NA	NA	NA	NA	19512	TRUE	CD14 Mono	0.999693
13	LINC02551	NA	NA	NA	NA	19512	TRUE	CD14 Mono	0.999693
13	AP003486.1	NA	NA	NA	NA	19512	TRUE	CD14 Mono	0.999693
13	SNX19	0.627698	0.0189471	0.869522	0.364741	19512	TRUE	CD14 Mono	0.999693
13	NTM	NA	NA	NA	NA	19512	TRUE	CD14 Mono	0.999693
13	OPCML	NA	NA	NA	NA	19512	TRUE	CD14 Mono	0.999693
13	IGSF9B	NA	NA	NA	NA	19512	TRUE	CD14 Mono	0.999693
13	LINC02731	NA	NA	NA	NA	19512	TRUE	CD14 Mono	0.999693
13	JAM3	NA	NA	NA	NA	19512	TRUE	CD14 Mono	0.999693
13	NCAPD3	-0.226701	0.565312	0.999989	0.850318	19512	TRUE	CD14 Mono	0.999693
13	VPS26B	0.508888	0.0322252	0.919352	0.994526	19512	TRUE	CD14 Mono	0.999693
13	THYN1	-0.0587872	0.823022	0.999989	0.952073	19512	TRUE	CD14 Mono	0.999693
13	ACAD8	NA	NA	NA	NA	19512	TRUE	CD14 Mono	0.999693
13	GLB1L3	NA	NA	NA	NA	19512	TRUE	CD14 Mono	0.999693
13	GLB1L2	NA	NA	NA	NA	19512	TRUE	CD14 Mono	0.999693
13	IQSEC3	NA	NA	NA	NA	19512	TRUE	CD14 Mono	0.999693
13	AC026369.3	1.18154	0.0284063	0.919352	0.192771	19512	TRUE	CD14 Mono	0.999693
13	SLC6A12	-0.540831	0.346887	0.999989	0.629166	19512	TRUE	CD14 Mono	0.999693
13	AC007406.5	NA	NA	NA	NA	19512	TRUE	CD14 Mono	0.999693
13	KDM5A	-0.119968	0.413266	0.999989	0.98891	19512	TRUE	CD14 Mono	0.999693
13	CCDC77	0.391874	0.279393	0.999989	0.92154	19512	TRUE	CD14 Mono	0.999693
13	B4GALNT3	NA	NA	NA	NA	19512	TRUE	CD14 Mono	0.999693
13	NINJ2	0.88403	0.00296398	0.620563	0.326242	19512	TRUE	CD14 Mono	0.999693
13	AC021054.1	-0.792553	0.0680144	0.999989	0.662981	19512	TRUE	CD14 Mono	0.999693
13	WNK1	0.0616701	0.637387	0.999989	0.993214	19512	TRUE	CD14 Mono	0.999693
13	RAD52	0.785685	0.0624968	0.999989	0.573909	19512	TRUE	CD14 Mono	0.999693
13	AC004803.1	NA	NA	NA	NA	19512	TRUE	CD14 Mono	0.999693
13	ERC1	-0.00162147	0.990767	0.999989	0.999315	19512	TRUE	CD14 Mono	0.999693
13	WNT5B	NA	NA	NA	NA	19512	TRUE	CD14 Mono	0.999693
13	FBXL14	0.152594	0.657903	0.999989	0.987849	19512	TRUE	CD14 Mono	0.999693
13	ADIPOR2	-0.0134407	0.946814	0.999989	0.989649	19512	TRUE	CD14 Mono	0.999693
13	CACNA2D4	0.314104	0.21136	0.999989	0.991647	19512	TRUE	CD14 Mono	0.999693
13	AC005342.2	NA	NA	NA	NA	19512	TRUE	CD14 Mono	0.999693
13	DCP1B	-0.72893	0.151074	0.999989	0.569844	19512	TRUE	CD14 Mono	0.999693
13	CACNA1C	NA	NA	NA	NA	19512	TRUE	CD14 Mono	0.999693
13	CACNA1C-AS2	NA	NA	NA	NA	19512	TRUE	CD14 Mono	0.999693
13	CACNA1C-AS1	NA	NA	NA	NA	19512	TRUE	CD14 Mono	0.999693
13	FKBP4	0.0259989	0.924203	0.999989	0.987462	19512	TRUE	CD14 Mono	0.999693
13	ITFG2-AS1	0.630895	0.161239	0.999989	0.986919	19512	TRUE	CD14 Mono	0.999693
13	ITFG2	-0.133076	0.617624	0.999989	0.938989	19512	TRUE	CD14 Mono	0.999693
13	NRIP2	NA	NA	NA	NA	19512	TRUE	CD14 Mono	0.999693
13	FOXM1	NA	NA	NA	NA	19512	TRUE	CD14 Mono	0.999693
13	RHNO1	0.564396	0.20581	0.999989	0.91295	19512	TRUE	CD14 Mono	0.999693
13	TULP3	NA	NA	NA	NA	19512	TRUE	CD14 Mono	0.999693
13	AC005911.1	NA	NA	NA	NA	19512	TRUE	CD14 Mono	0.999693
13	TSPAN9	NA	NA	NA	NA	19512	TRUE	CD14 Mono	0.999693
13	CRACR2A	0.274633	0.384864	0.999989	0.910901	19512	TRUE	CD14 Mono	0.999693
13	AC006207.1	-0.755516	0.268154	0.999989	0.525612	19512	TRUE	CD14 Mono	0.999693
13	PARP11	0.0836345	0.778863	0.999989	0.95215	19512	TRUE	CD14 Mono	0.999693
13	AC005842.1	NA	NA	NA	NA	19512	TRUE	CD14 Mono	0.999693
13	CCND2-AS1	NA	NA	NA	NA	19512	TRUE	CD14 Mono	0.999693
13	CCND2	0.303454	0.482413	0.999989	0.941633	19512	TRUE	CD14 Mono	0.999693
13	TIGAR	0.297134	0.168717	0.999989	0.997887	19512	TRUE	CD14 Mono	0.999693
13	C12orf4	0.0868366	0.79919	0.999989	0.974912	19512	TRUE	CD14 Mono	0.999693
13	RAD51AP1	NA	NA	NA	NA	19512	TRUE	CD14 Mono	0.999693
13	DYRK4	-0.311851	0.405574	0.999989	0.949219	19512	TRUE	CD14 Mono	0.999693
13	AKAP3	NA	NA	NA	NA	19512	TRUE	CD14 Mono	0.999693
13	NDUFA9	0.382575	0.0740349	0.999989	0.683807	19512	TRUE	CD14 Mono	0.999693
13	GALNT8	NA	NA	NA	NA	19512	TRUE	CD14 Mono	0.999693
13	AC005833.2	NA	NA	NA	NA	19512	TRUE	CD14 Mono	0.999693
13	VWF	NA	NA	NA	NA	19512	TRUE	CD14 Mono	0.999693
13	CD9	1.1348	0.0227991	0.910778	0.0673518	19512	TRUE	CD14 Mono	0.999693
13	TNFRSF1A	-0.130882	0.424247	0.999989	0.944547	19512	TRUE	CD14 Mono	0.999693
13	SCNN1A	NA	NA	NA	NA	19512	TRUE	CD14 Mono	0.999693
13	LTBR	-0.136354	0.446082	0.999989	0.94627	19512	TRUE	CD14 Mono	0.999693
13	CD27-AS1	0.618975	0.146959	0.999989	0.810724	19512	TRUE	CD14 Mono	0.999693
13	CD27	NA	NA	NA	NA	19512	TRUE	CD14 Mono	0.999693
13	TAPBPL	-0.0135918	0.959606	0.999989	0.999751	19512	TRUE	CD14 Mono	0.999693
13	VAMP1	-0.176653	0.700062	0.999989	0.924771	19512	TRUE	CD14 Mono	0.999693
13	MRPL51	0.00752128	0.96496	0.999989	0.999873	19512	TRUE	CD14 Mono	0.999693
13	NCAPD2	-0.0719891	0.823173	0.999989	0.983869	19512	TRUE	CD14 Mono	0.999693
13	GAPDH	0.124946	0.162322	0.999989	0.766382	19512	TRUE	CD14 Mono	0.999693
13	AC006064.4	-0.24043	0.50985	0.999989	0.99531	19512	TRUE	CD14 Mono	0.999693
13	IFFO1	-0.180356	0.4625	0.999989	0.991305	19512	TRUE	CD14 Mono	0.999693
13	NOP2	0.145261	0.636778	0.999989	0.954154	19512	TRUE	CD14 Mono	0.999693
13	CHD4	-0.0476522	0.743419	0.999989	0.99492	19512	TRUE	CD14 Mono	0.999693
13	AC006064.2	NA	NA	NA	NA	19512	TRUE	CD14 Mono	0.999693
13	LPAR5	NA	NA	NA	NA	19512	TRUE	CD14 Mono	0.999693
13	ACRBP	0.548421	0.207558	0.999989	0.9461	19512	TRUE	CD14 Mono	0.999693
13	ING4	0.287892	0.343837	0.999989	0.940374	19512	TRUE	CD14 Mono	0.999693
13	AC125494.1	NA	NA	NA	NA	19512	TRUE	CD14 Mono	0.999693
13	ZNF384	0.148292	0.615088	0.999989	0.979052	19512	TRUE	CD14 Mono	0.999693
13	PIANP	NA	NA	NA	NA	19512	TRUE	CD14 Mono	0.999693
13	COPS7A	0.125576	0.612961	0.999989	0.963915	19512	TRUE	CD14 Mono	0.999693
13	AC125494.2	NA	NA	NA	NA	19512	TRUE	CD14 Mono	0.999693
13	MLF2	0.171089	0.284092	0.999989	0.986884	19512	TRUE	CD14 Mono	0.999693
13	PTMS	0.406173	0.170054	0.999989	0.837424	19512	TRUE	CD14 Mono	0.999693
13	LAG3	NA	NA	NA	NA	19512	TRUE	CD14 Mono	0.999693
13	CD4	0.118233	0.339204	0.999989	0.99252	19512	TRUE	CD14 Mono	0.999693
13	GPR162	-0.349072	0.30432	0.999989	0.733625	19512	TRUE	CD14 Mono	0.999693
13	P3H3	0.822006	0.200346	0.999989	0.468575	19512	TRUE	CD14 Mono	0.999693
13	CDCA3	NA	NA	NA	NA	19512	TRUE	CD14 Mono	0.999693
13	USP5	-0.646834	0.081272	0.999989	0.87901	19512	TRUE	CD14 Mono	0.999693
13	TPI1	0.12619	0.238024	0.999989	0.998859	19512	TRUE	CD14 Mono	0.999693
13	SPSB2	1.24073	0.0104	0.75157	0.598624	19512	TRUE	CD14 Mono	0.999693
13	LRRC23	0.117297	0.647778	0.999989	0.995604	19512	TRUE	CD14 Mono	0.999693
13	ENO2	NA	NA	NA	NA	19512	TRUE	CD14 Mono	0.999693
13	ATN1	0.136677	0.752441	0.999989	0.918486	19512	TRUE	CD14 Mono	0.999693
13	C12orf57	0.197257	0.336958	0.999989	0.82249	19512	TRUE	CD14 Mono	0.999693
13	U47924.2	NA	NA	NA	NA	19512	TRUE	CD14 Mono	0.999693
13	PTPN6	-0.0246314	0.837105	0.999989	0.988258	19512	TRUE	CD14 Mono	0.999693
13	MIR200CHG	NA	NA	NA	NA	19512	TRUE	CD14 Mono	0.999693
13	PHB2	0.118689	0.452509	0.999989	0.984956	19512	TRUE	CD14 Mono	0.999693
13	EMG1	-0.0270444	0.932825	0.999989	0.989414	19512	TRUE	CD14 Mono	0.999693
13	LPCAT3	0.162025	0.581554	0.999989	0.986868	19512	TRUE	CD14 Mono	0.999693
13	C1S	NA	NA	NA	NA	19512	TRUE	CD14 Mono	0.999693
13	C1R	NA	NA	NA	NA	19512	TRUE	CD14 Mono	0.999693
13	C1RL	0.141777	0.635721	0.999989	0.959738	19512	TRUE	CD14 Mono	0.999693
13	C1RL-AS1	0.37681	0.521051	0.999989	0.872921	19512	TRUE	CD14 Mono	0.999693
13	RBP5	NA	NA	NA	NA	19512	TRUE	CD14 Mono	0.999693
13	CLSTN3	NA	NA	NA	NA	19512	TRUE	CD14 Mono	0.999693
13	PEX5	0.0773281	0.863011	0.999989	0.989772	19512	TRUE	CD14 Mono	0.999693
13	CD163L1	-0.374991	0.496461	0.999989	0.869002	19512	TRUE	CD14 Mono	0.999693
13	CD163	-0.13999	0.355082	0.999989	0.922187	19512	TRUE	CD14 Mono	0.999693
13	CLEC4C	NA	NA	NA	NA	19512	TRUE	CD14 Mono	0.999693
13	SLC2A14	-0.72997	0.268154	0.999989	0.268154	19512	TRUE	CD14 Mono	0.999693
13	SLC2A3	-0.151608	0.40588	0.999989	0.715809	19512	TRUE	CD14 Mono	0.999693
13	AC006511.6	NA	NA	NA	NA	19512	TRUE	CD14 Mono	0.999693
13	FOXJ2	0.21167	0.470282	0.999989	0.936313	19512	TRUE	CD14 Mono	0.999693
13	C3AR1	0.0553365	0.849121	0.999989	0.937265	19512	TRUE	CD14 Mono	0.999693
13	NECAP1	0.380715	0.0813679	0.999989	0.992488	19512	TRUE	CD14 Mono	0.999693
13	CLEC4A	0.104394	0.416279	0.999989	0.808862	19512	TRUE	CD14 Mono	0.999693
13	FAM66C	NA	NA	NA	NA	19512	TRUE	CD14 Mono	0.999693
13	FAM90A1	NA	NA	NA	NA	19512	TRUE	CD14 Mono	0.999693
13	AC092745.5	0.146795	0.783614	0.999989	0.991798	19512	TRUE	CD14 Mono	0.999693
13	AC092745.4	NA	NA	NA	NA	19512	TRUE	CD14 Mono	0.999693
13	LINC00937	-0.199878	0.404219	0.999989	0.89298	19512	TRUE	CD14 Mono	0.999693
13	CLEC6A	NA	NA	NA	NA	19512	TRUE	CD14 Mono	0.999693
13	CLEC4D	-0.120013	0.634793	0.999989	0.922593	19512	TRUE	CD14 Mono	0.999693
13	CLEC4E	0.113844	0.543422	0.999989	0.942858	19512	TRUE	CD14 Mono	0.999693
13	AC092746.1	NA	NA	NA	NA	19512	TRUE	CD14 Mono	0.999693
13	RIMKLB	0.57645	0.192177	0.999989	0.735117	19512	TRUE	CD14 Mono	0.999693
13	A2ML1-AS1	0.857396	0.179174	0.999989	0.546767	19512	TRUE	CD14 Mono	0.999693
13	AC092490.1	NA	NA	NA	NA	19512	TRUE	CD14 Mono	0.999693
13	A2ML1	NA	NA	NA	NA	19512	TRUE	CD14 Mono	0.999693
13	AC006581.2	-0.937358	0.161027	0.999989	0.813587	19512	TRUE	CD14 Mono	0.999693
13	PHC1	NA	NA	NA	NA	19512	TRUE	CD14 Mono	0.999693
13	M6PR	-0.0798802	0.564742	0.999989	0.975501	19512	TRUE	CD14 Mono	0.999693
13	KLRG1	NA	NA	NA	NA	19512	TRUE	CD14 Mono	0.999693
13	AC006581.1	NA	NA	NA	NA	19512	TRUE	CD14 Mono	0.999693
13	LINC00612	NA	NA	NA	NA	19512	TRUE	CD14 Mono	0.999693
13	A2M-AS1	NA	NA	NA	NA	19512	TRUE	CD14 Mono	0.999693
13	A2M	NA	NA	NA	NA	19512	TRUE	CD14 Mono	0.999693
13	PZP	NA	NA	NA	NA	19512	TRUE	CD14 Mono	0.999693
13	LINC00987	NA	NA	NA	NA	19512	TRUE	CD14 Mono	0.999693
13	AC010175.1	NA	NA	NA	NA	19512	TRUE	CD14 Mono	0.999693
13	AC092821.3	-0.0549691	0.841054	0.999989	0.980422	19512	TRUE	CD14 Mono	0.999693
13	KLRB1	NA	NA	NA	NA	19512	TRUE	CD14 Mono	0.999693
13	AC010186.3	-0.55265	0.380895	0.999989	0.67764	19512	TRUE	CD14 Mono	0.999693
13	CLEC2D	-0.312511	0.24799	0.999989	0.991169	19512	TRUE	CD14 Mono	0.999693
13	CLECL1	0.333896	0.48193	0.999989	0.982644	19512	TRUE	CD14 Mono	0.999693
13	CD69	-1.09697	0.130743	0.999989	0.377272	19512	TRUE	CD14 Mono	0.999693
13	KLRF1	NA	NA	NA	NA	19512	TRUE	CD14 Mono	0.999693
13	CLEC2B	0.0976131	0.491985	0.999989	0.994466	19512	TRUE	CD14 Mono	0.999693
13	AC091814.1	NA	NA	NA	NA	19512	TRUE	CD14 Mono	0.999693
13	LINC02470	NA	NA	NA	NA	19512	TRUE	CD14 Mono	0.999693
13	CLEC12A	0.11602	0.573091	0.999989	0.705863	19512	TRUE	CD14 Mono	0.999693
13	CLEC1B	NA	NA	NA	NA	19512	TRUE	CD14 Mono	0.999693
13	CLEC12B	-0.0529721	0.884396	0.999989	0.998249	19512	TRUE	CD14 Mono	0.999693
13	AC024224.2	NA	NA	NA	NA	19512	TRUE	CD14 Mono	0.999693
13	CLEC9A	NA	NA	NA	NA	19512	TRUE	CD14 Mono	0.999693
13	CLEC1A	-0.0473499	0.954177	0.999989	0.980888	19512	TRUE	CD14 Mono	0.999693
13	CLEC7A	0.255859	0.0157051	0.838103	0.568733	19512	TRUE	CD14 Mono	0.999693
13	OLR1	-1.4402	0.0290568	0.919352	0.0678243	19512	TRUE	CD14 Mono	0.999693
13	TMEM52B	-0.939421	0.096656	0.999989	0.211381	19512	TRUE	CD14 Mono	0.999693
13	GABARAPL1	-0.600691	0.0494152	0.984239	0.528632	19512	TRUE	CD14 Mono	0.999693
13	KLRD1	NA	NA	NA	NA	19512	TRUE	CD14 Mono	0.999693
13	AC022075.1	NA	NA	NA	NA	19512	TRUE	CD14 Mono	0.999693
13	KLRK1	NA	NA	NA	NA	19512	TRUE	CD14 Mono	0.999693
13	KLRC4	NA	NA	NA	NA	19512	TRUE	CD14 Mono	0.999693
13	KLRC3	NA	NA	NA	NA	19512	TRUE	CD14 Mono	0.999693
13	KLRC2	NA	NA	NA	NA	19512	TRUE	CD14 Mono	0.999693
13	KLRC1	NA	NA	NA	NA	19512	TRUE	CD14 Mono	0.999693
13	LINC02446	NA	NA	NA	NA	19512	TRUE	CD14 Mono	0.999693
13	MAGOHB	0.223015	0.520739	0.999989	0.977582	19512	TRUE	CD14 Mono	0.999693
13	YBX3	-0.0395873	0.722306	0.999989	0.991334	19512	TRUE	CD14 Mono	0.999693
13	PRH1	-0.224172	0.465975	0.999989	0.953423	19512	TRUE	CD14 Mono	0.999693
13	TAS2R14	NA	NA	NA	NA	19512	TRUE	CD14 Mono	0.999693
13	TAS2R30	NA	NA	NA	NA	19512	TRUE	CD14 Mono	0.999693
13	SMIM10L1	0.0970009	0.666485	0.999989	0.99641	19512	TRUE	CD14 Mono	0.999693
13	AC244131.2	-0.526174	0.246021	0.999989	0.584274	19512	TRUE	CD14 Mono	0.999693
13	LINC01252	0.831027	0.161417	0.999989	0.724138	19512	TRUE	CD14 Mono	0.999693
13	ETV6	0.00254525	0.981667	0.999989	0.995305	19512	TRUE	CD14 Mono	0.999693
13	BCL2L14	NA	NA	NA	NA	19512	TRUE	CD14 Mono	0.999693
13	LRP6	NA	NA	NA	NA	19512	TRUE	CD14 Mono	0.999693
13	MANSC1	NA	NA	NA	NA	19512	TRUE	CD14 Mono	0.999693
13	LOH12CR2	NA	NA	NA	NA	19512	TRUE	CD14 Mono	0.999693
13	BORCS5	-0.0101708	0.976703	0.999989	0.99362	19512	TRUE	CD14 Mono	0.999693
13	DUSP16	NA	NA	NA	NA	19512	TRUE	CD14 Mono	0.999693
13	AC007619.1	NA	NA	NA	NA	19512	TRUE	CD14 Mono	0.999693
13	CREBL2	0.0445178	0.844181	0.999989	0.987923	19512	TRUE	CD14 Mono	0.999693
13	GPR19	NA	NA	NA	NA	19512	TRUE	CD14 Mono	0.999693
13	CDKN1B	0.148769	0.469077	0.999989	0.949035	19512	TRUE	CD14 Mono	0.999693
13	AC008115.3	NA	NA	NA	NA	19512	TRUE	CD14 Mono	0.999693
13	AC008115.1	NA	NA	NA	NA	19512	TRUE	CD14 Mono	0.999693
13	APOLD1	-0.365165	0.437598	0.999989	0.99302	19512	TRUE	CD14 Mono	0.999693
13	DDX47	-0.271699	0.539467	0.999989	0.976248	19512	TRUE	CD14 Mono	0.999693
13	GPRC5A	NA	NA	NA	NA	19512	TRUE	CD14 Mono	0.999693
13	GPRC5D-AS1	NA	NA	NA	NA	19512	TRUE	CD14 Mono	0.999693
13	GPRC5D	NA	NA	NA	NA	19512	TRUE	CD14 Mono	0.999693
13	HEBP1	0.0316839	0.853026	0.999989	0.97293	19512	TRUE	CD14 Mono	0.999693
13	AC023790.2	-0.185562	0.600997	0.999989	0.973962	19512	TRUE	CD14 Mono	0.999693
13	FAM234B	-0.13964	0.605151	0.999989	0.865396	19512	TRUE	CD14 Mono	0.999693
13	GSG1	-0.47814	0.149658	0.999989	0.880575	19512	TRUE	CD14 Mono	0.999693
13	EMP1	-0.116628	0.825111	0.999989	0.903614	19512	TRUE	CD14 Mono	0.999693
13	AC092112.1	NA	NA	NA	NA	19512	TRUE	CD14 Mono	0.999693
13	ATF7IP	-0.0267018	0.854713	0.999989	0.998933	19512	TRUE	CD14 Mono	0.999693
13	PLBD1	0.217584	0.101267	0.999989	0.752026	19512	TRUE	CD14 Mono	0.999693
13	AC008114.1	NA	NA	NA	NA	19512	TRUE	CD14 Mono	0.999693
13	PLBD1-AS1	0.228429	0.601881	0.999989	0.821875	19512	TRUE	CD14 Mono	0.999693
13	GUCY2C	NA	NA	NA	NA	19512	TRUE	CD14 Mono	0.999693
13	AC010168.1	NA	NA	NA	NA	19512	TRUE	CD14 Mono	0.999693
13	AC010168.2	NA	NA	NA	NA	19512	TRUE	CD14 Mono	0.999693
13	HIST4H4	-0.35448	0.534013	0.999989	0.98784	19512	TRUE	CD14 Mono	0.999693
13	H2AFJ	-0.08914	0.518119	0.999989	0.941596	19512	TRUE	CD14 Mono	0.999693
13	WBP11	0.0489896	0.772092	0.999989	0.998994	19512	TRUE	CD14 Mono	0.999693
13	C12orf60	NA	NA	NA	NA	19512	TRUE	CD14 Mono	0.999693
13	ERP27	0.0485466	0.911033	0.999989	0.951749	19512	TRUE	CD14 Mono	0.999693
13	ARHGDIB	0.183912	0.0731177	0.999989	0.994557	19512	TRUE	CD14 Mono	0.999693
13	PDE6H	NA	NA	NA	NA	19512	TRUE	CD14 Mono	0.999693
13	PTPRO	0.0112168	0.982977	0.999989	0.994261	19512	TRUE	CD14 Mono	0.999693
13	EPS8	-0.551968	0.0341292	0.923819	0.72228	19512	TRUE	CD14 Mono	0.999693
13	STRAP	-0.110307	0.502941	0.999989	0.909216	19512	TRUE	CD14 Mono	0.999693
13	DERA	0.165687	0.406886	0.999989	0.897606	19512	TRUE	CD14 Mono	0.999693
13	MGST1	0.0379119	0.827072	0.999989	0.951044	19512	TRUE	CD14 Mono	0.999693
13	AC007529.2	NA	NA	NA	NA	19512	TRUE	CD14 Mono	0.999693
13	PLCZ1	0.0204679	0.994819	0.999989	0.994819	19512	TRUE	CD14 Mono	0.999693
13	PLEKHA5	-0.362153	0.428835	0.999989	0.776266	19512	TRUE	CD14 Mono	0.999693
13	AEBP2	0.0275398	0.897209	0.999989	0.989176	19512	TRUE	CD14 Mono	0.999693
13	AC024901.1	NA	NA	NA	NA	19512	TRUE	CD14 Mono	0.999693
13	PDE3A	0.200353	0.490644	0.999989	0.804417	19512	TRUE	CD14 Mono	0.999693
13	PYROXD1	0.15645	0.524422	0.999989	0.989706	19512	TRUE	CD14 Mono	0.999693
13	RECQL	-0.0385058	0.84427	0.999989	0.982564	19512	TRUE	CD14 Mono	0.999693
13	GOLT1B	-0.0187144	0.93501	0.999989	0.995801	19512	TRUE	CD14 Mono	0.999693
13	SPX	NA	NA	NA	NA	19512	TRUE	CD14 Mono	0.999693
13	LDHB	-0.0504149	0.754109	0.999989	0.977767	19512	TRUE	CD14 Mono	0.999693
13	CMAS	-0.0279113	0.919954	0.999989	0.954434	19512	TRUE	CD14 Mono	0.999693
13	ST8SIA1	NA	NA	NA	NA	19512	TRUE	CD14 Mono	0.999693
13	AC053513.1	-0.603489	0.163983	0.999989	0.629989	19512	TRUE	CD14 Mono	0.999693
13	C2CD5	0.0895784	0.628673	0.999989	0.994723	19512	TRUE	CD14 Mono	0.999693
13	ETNK1	0.178274	0.282656	0.999989	0.989028	19512	TRUE	CD14 Mono	0.999693
13	SOX5	-0.0290158	0.973534	0.999989	0.997517	19512	TRUE	CD14 Mono	0.999693
13	BCAT1	-0.541612	0.135005	0.999989	0.769192	19512	TRUE	CD14 Mono	0.999693
13	LRMP	0.139526	0.375362	0.999989	0.998235	19512	TRUE	CD14 Mono	0.999693
13	CASC1	NA	NA	NA	NA	19512	TRUE	CD14 Mono	0.999693
13	ETFRF1	0.113638	0.68309	0.999989	0.991942	19512	TRUE	CD14 Mono	0.999693
13	KRAS	-0.198254	0.18078	0.999989	0.967979	19512	TRUE	CD14 Mono	0.999693
13	AC087239.1	-0.554935	0.00209197	0.620563	0.410338	19512	TRUE	CD14 Mono	0.999693
13	RASSF8	0.579203	0.30196	0.999989	0.67291	19512	TRUE	CD14 Mono	0.999693
13	BHLHE41	NA	NA	NA	NA	19512	TRUE	CD14 Mono	0.999693
13	SSPN	NA	NA	NA	NA	19512	TRUE	CD14 Mono	0.999693
13	AC022509.2	NA	NA	NA	NA	19512	TRUE	CD14 Mono	0.999693
13	AC024145.1	1.53087	0.00307403	0.620563	0.0760931	19512	TRUE	CD14 Mono	0.999693
13	ITPR2	-0.0108439	0.934619	0.999989	0.995804	19512	TRUE	CD14 Mono	0.999693
13	AC023051.1	NA	NA	NA	NA	19512	TRUE	CD14 Mono	0.999693
13	INTS13	-0.642122	0.128438	0.999989	0.622162	19512	TRUE	CD14 Mono	0.999693
13	FGFR1OP2	0.00859831	0.962064	0.999989	0.987268	19512	TRUE	CD14 Mono	0.999693
13	TM7SF3	0.0286261	0.910082	0.999989	0.988775	19512	TRUE	CD14 Mono	0.999693
13	AC024896.1	NA	NA	NA	NA	19512	TRUE	CD14 Mono	0.999693
13	MED21	-0.175314	0.505694	0.999989	0.998894	19512	TRUE	CD14 Mono	0.999693
13	AC092747.4	NA	NA	NA	NA	19512	TRUE	CD14 Mono	0.999693
13	STK38L	-0.281998	0.104893	0.999989	0.813681	19512	TRUE	CD14 Mono	0.999693
13	ARNTL2	-1.05861	0.0423372	0.95194	0.255932	19512	TRUE	CD14 Mono	0.999693
13	PPFIBP1	-1.3424	0.0102962	0.75157	0.322288	19512	TRUE	CD14 Mono	0.999693
13	AC009509.1	NA	NA	NA	NA	19512	TRUE	CD14 Mono	0.999693
13	MRPS35	0.387672	0.0530576	0.996528	0.982719	19512	TRUE	CD14 Mono	0.999693
13	KLHL42	0.217265	0.539943	0.999989	0.917939	19512	TRUE	CD14 Mono	0.999693
13	CCDC91	0.299623	0.0524586	0.996528	0.97988	19512	TRUE	CD14 Mono	0.999693
13	AC022364.1	NA	NA	NA	NA	19512	TRUE	CD14 Mono	0.999693
13	AC012150.1	-0.143442	0.752516	0.999989	0.941841	19512	TRUE	CD14 Mono	0.999693
13	FAR2	-0.00165483	0.993944	0.999989	0.993944	19512	TRUE	CD14 Mono	0.999693
13	AC009318.1	NA	NA	NA	NA	19512	TRUE	CD14 Mono	0.999693
13	ERGIC2	0.163765	0.556875	0.999989	0.995776	19512	TRUE	CD14 Mono	0.999693
13	OVCH1-AS1	NA	NA	NA	NA	19512	TRUE	CD14 Mono	0.999693
13	OVCH1	NA	NA	NA	NA	19512	TRUE	CD14 Mono	0.999693
13	TMTC1	-0.5517	0.246555	0.999989	0.655265	19512	TRUE	CD14 Mono	0.999693
13	IPO8	-0.166071	0.514311	0.999989	0.949297	19512	TRUE	CD14 Mono	0.999693
13	CAPRIN2	-0.211523	0.647387	0.999989	0.99792	19512	TRUE	CD14 Mono	0.999693
13	DDX11-AS1	NA	NA	NA	NA	19512	TRUE	CD14 Mono	0.999693
13	DDX11	NA	NA	NA	NA	19512	TRUE	CD14 Mono	0.999693
13	SINHCAF	-0.132322	0.568519	0.999989	0.973075	19512	TRUE	CD14 Mono	0.999693
13	AC024940.1	NA	NA	NA	NA	19512	TRUE	CD14 Mono	0.999693
13	DENND5B	NA	NA	NA	NA	19512	TRUE	CD14 Mono	0.999693
13	DENND5B-AS1	NA	NA	NA	NA	19512	TRUE	CD14 Mono	0.999693
13	ETFBKMT	0.021731	0.959283	0.999989	0.997681	19512	TRUE	CD14 Mono	0.999693
13	AMN1	-0.229683	0.545183	0.999989	0.93495	19512	TRUE	CD14 Mono	0.999693
13	AC023157.3	0.186272	0.688946	0.999989	0.942008	19512	TRUE	CD14 Mono	0.999693
13	LINC02422	-0.100599	0.78892	0.999989	0.992095	19512	TRUE	CD14 Mono	0.999693
13	RESF1	-0.356745	0.0323704	0.919352	0.812322	19512	TRUE	CD14 Mono	0.999693
13	AC016957.2	NA	NA	NA	NA	19512	TRUE	CD14 Mono	0.999693
13	BICD1	-0.111035	0.806554	0.999989	0.97311	19512	TRUE	CD14 Mono	0.999693
13	FGD4	0.154675	0.254406	0.999989	0.880761	19512	TRUE	CD14 Mono	0.999693
13	DNM1L	0.295551	0.0722279	0.999989	0.935678	19512	TRUE	CD14 Mono	0.999693
13	AC084824.5	NA	NA	NA	NA	19512	TRUE	CD14 Mono	0.999693
13	YARS2	-0.260876	0.535979	0.999989	0.885279	19512	TRUE	CD14 Mono	0.999693
13	PKP2	NA	NA	NA	NA	19512	TRUE	CD14 Mono	0.999693
13	AC046130.1	NA	NA	NA	NA	19512	TRUE	CD14 Mono	0.999693
13	ALG10	NA	NA	NA	NA	19512	TRUE	CD14 Mono	0.999693
13	AC046130.2	NA	NA	NA	NA	19512	TRUE	CD14 Mono	0.999693
13	ALG10B	NA	NA	NA	NA	19512	TRUE	CD14 Mono	0.999693
13	CPNE8	0.175858	0.227228	0.999989	0.964904	19512	TRUE	CD14 Mono	0.999693
13	KIF21A	NA	NA	NA	NA	19512	TRUE	CD14 Mono	0.999693
13	ABCD2	NA	NA	NA	NA	19512	TRUE	CD14 Mono	0.999693
13	C12orf40	NA	NA	NA	NA	19512	TRUE	CD14 Mono	0.999693
13	SLC2A13	0.0533683	0.850083	0.999989	0.992334	19512	TRUE	CD14 Mono	0.999693
13	AC079630.1	NA	NA	NA	NA	19512	TRUE	CD14 Mono	0.999693
13	LRRK2	0.129142	0.330481	0.999989	0.964992	19512	TRUE	CD14 Mono	0.999693
13	AC090630.1	0.654804	0.175098	0.999989	0.28208	19512	TRUE	CD14 Mono	0.999693
13	GXYLT1	-0.196122	0.491676	0.999989	0.904829	19512	TRUE	CD14 Mono	0.999693
13	YAF2	0.153401	0.365685	0.999989	0.904124	19512	TRUE	CD14 Mono	0.999693
13	PPHLN1	-0.0211776	0.905613	0.999989	0.993624	19512	TRUE	CD14 Mono	0.999693
13	ZCRB1	-0.0337274	0.879378	0.999989	0.993399	19512	TRUE	CD14 Mono	0.999693
13	AC079684.1	NA	NA	NA	NA	19512	TRUE	CD14 Mono	0.999693
13	PRICKLE1	0.179491	0.576156	0.999989	0.980234	19512	TRUE	CD14 Mono	0.999693
13	AC079601.1	NA	NA	NA	NA	19512	TRUE	CD14 Mono	0.999693
13	PUS7L	0.380394	0.206819	0.999989	0.919454	19512	TRUE	CD14 Mono	0.999693
13	IRAK4	0.11757	0.609249	0.999989	0.948689	19512	TRUE	CD14 Mono	0.999693
13	TWF1	0.314929	0.203129	0.999989	0.995346	19512	TRUE	CD14 Mono	0.999693
13	TMEM117	-0.0182291	0.969116	0.999989	0.994338	19512	TRUE	CD14 Mono	0.999693
13	NELL2	NA	NA	NA	NA	19512	TRUE	CD14 Mono	0.999693
13	ANO6	-0.0570215	0.681203	0.999989	0.905388	19512	TRUE	CD14 Mono	0.999693
13	AC008124.1	-0.694057	0.0980017	0.999989	0.649569	19512	TRUE	CD14 Mono	0.999693
13	ARID2	-0.157768	0.287204	0.999989	0.967466	19512	TRUE	CD14 Mono	0.999693
13	SCAF11	0.110585	0.333898	0.999989	0.993286	19512	TRUE	CD14 Mono	0.999693
13	SLC38A1	NA	NA	NA	NA	19512	TRUE	CD14 Mono	0.999693
13	AC025031.3	NA	NA	NA	NA	19512	TRUE	CD14 Mono	0.999693
13	SLC38A2	-0.0231491	0.857545	0.999989	0.99865	19512	TRUE	CD14 Mono	0.999693
13	AC025031.2	NA	NA	NA	NA	19512	TRUE	CD14 Mono	0.999693
13	AC008014.1	0.324538	0.43701	0.999989	0.84466	19512	TRUE	CD14 Mono	0.999693
13	AC025031.1	NA	NA	NA	NA	19512	TRUE	CD14 Mono	0.999693
13	SLC38A4	NA	NA	NA	NA	19512	TRUE	CD14 Mono	0.999693
13	AMIGO2	NA	NA	NA	NA	19512	TRUE	CD14 Mono	0.999693
13	PCED1B	NA	NA	NA	NA	19512	TRUE	CD14 Mono	0.999693
13	PCED1B-AS1	0.008221	0.99617	0.999989	0.99617	19512	TRUE	CD14 Mono	0.999693
13	AC008083.2	NA	NA	NA	NA	19512	TRUE	CD14 Mono	0.999693
13	AC008083.3	NA	NA	NA	NA	19512	TRUE	CD14 Mono	0.999693
13	LINC02416	NA	NA	NA	NA	19512	TRUE	CD14 Mono	0.999693
13	LINC02156	NA	NA	NA	NA	19512	TRUE	CD14 Mono	0.999693
13	RPAP3	-0.0195831	0.922604	0.999989	0.978515	19512	TRUE	CD14 Mono	0.999693
13	AC004241.3	0.814819	0.200346	0.999989	0.80407	19512	TRUE	CD14 Mono	0.999693
13	AC004241.1	-0.153583	0.701771	0.999989	0.928046	19512	TRUE	CD14 Mono	0.999693
13	RAPGEF3	NA	NA	NA	NA	19512	TRUE	CD14 Mono	0.999693
13	SLC48A1	NA	NA	NA	NA	19512	TRUE	CD14 Mono	0.999693
13	HDAC7	0.116715	0.619174	0.999989	0.945906	19512	TRUE	CD14 Mono	0.999693
13	VDR	-0.118421	0.717136	0.999989	0.914309	19512	TRUE	CD14 Mono	0.999693
13	AC121338.1	NA	NA	NA	NA	19512	TRUE	CD14 Mono	0.999693
13	TMEM106C	NA	NA	NA	NA	19512	TRUE	CD14 Mono	0.999693
13	SENP1	-0.152395	0.637331	0.999989	0.976714	19512	TRUE	CD14 Mono	0.999693
13	PFKM	0.241657	0.678704	0.999989	0.789907	19512	TRUE	CD14 Mono	0.999693
13	ASB8	0.0310739	0.897951	0.999989	0.986844	19512	TRUE	CD14 Mono	0.999693
13	CCDC184	NA	NA	NA	NA	19512	TRUE	CD14 Mono	0.999693
13	AC024257.3	-0.122571	0.757886	0.999989	0.992024	19512	TRUE	CD14 Mono	0.999693
13	AC024257.1	NA	NA	NA	NA	19512	TRUE	CD14 Mono	0.999693
13	ZNF641	0.303006	0.311971	0.999989	0.906191	19512	TRUE	CD14 Mono	0.999693
13	AC090115.1	NA	NA	NA	NA	19512	TRUE	CD14 Mono	0.999693
13	KANSL2	-0.315138	0.259296	0.999989	0.979021	19512	TRUE	CD14 Mono	0.999693
13	CCNT1	-0.138741	0.592715	0.999989	0.970428	19512	TRUE	CD14 Mono	0.999693
13	CACNB3	NA	NA	NA	NA	19512	TRUE	CD14 Mono	0.999693
13	DDX23	0.032486	0.910865	0.999989	0.986042	19512	TRUE	CD14 Mono	0.999693
13	RND1	NA	NA	NA	NA	19512	TRUE	CD14 Mono	0.999693
13	CCDC65	NA	NA	NA	NA	19512	TRUE	CD14 Mono	0.999693
13	FKBP11	-0.270045	0.599467	0.999989	0.998367	19512	TRUE	CD14 Mono	0.999693
13	ARF3	0.0629633	0.687116	0.999989	0.993812	19512	TRUE	CD14 Mono	0.999693
13	WNT10B	NA	NA	NA	NA	19512	TRUE	CD14 Mono	0.999693
13	WNT1	NA	NA	NA	NA	19512	TRUE	CD14 Mono	0.999693
13	DDN-AS1	-0.307365	0.219383	0.999989	0.704291	19512	TRUE	CD14 Mono	0.999693
13	PRKAG1	-0.065663	0.797034	0.999989	0.987792	19512	TRUE	CD14 Mono	0.999693
13	KMT2D	0.0435552	0.840594	0.999989	0.958555	19512	TRUE	CD14 Mono	0.999693
13	RHEBL1	NA	NA	NA	NA	19512	TRUE	CD14 Mono	0.999693
13	LMBR1L	-0.253679	0.405307	0.999989	0.993469	19512	TRUE	CD14 Mono	0.999693
13	TUBA1B	-0.146703	0.24329	0.999989	0.940713	19512	TRUE	CD14 Mono	0.999693
13	AC011603.2	0.0916988	0.785442	0.999989	0.992473	19512	TRUE	CD14 Mono	0.999693
13	TUBA1A	-0.01947	0.891925	0.999989	0.976985	19512	TRUE	CD14 Mono	0.999693
13	TUBA1C	-0.106703	0.551114	0.999989	0.950457	19512	TRUE	CD14 Mono	0.999693
13	AC010173.1	NA	NA	NA	NA	19512	TRUE	CD14 Mono	0.999693
13	AC125611.3	NA	NA	NA	NA	19512	TRUE	CD14 Mono	0.999693
13	AC125611.4	NA	NA	NA	NA	19512	TRUE	CD14 Mono	0.999693
13	TROAP	NA	NA	NA	NA	19512	TRUE	CD14 Mono	0.999693
13	SPATS2	-0.448358	0.253592	0.999989	0.819697	19512	TRUE	CD14 Mono	0.999693
13	AC020612.4	NA	NA	NA	NA	19512	TRUE	CD14 Mono	0.999693
13	KCNH3	-0.00983767	0.975289	0.999989	0.997947	19512	TRUE	CD14 Mono	0.999693
13	MCRS1	0.254906	0.327314	0.999989	0.986422	19512	TRUE	CD14 Mono	0.999693
13	PRPF40B	NA	NA	NA	NA	19512	TRUE	CD14 Mono	0.999693
13	FMNL3	-0.298388	0.563268	0.999989	0.943006	19512	TRUE	CD14 Mono	0.999693
13	TMBIM6	0.127792	0.261057	0.999989	0.980641	19512	TRUE	CD14 Mono	0.999693
13	NCKAP5L	0.43078	0.0537078	0.996528	0.797744	19512	TRUE	CD14 Mono	0.999693
13	BCDIN3D-AS1	NA	NA	NA	NA	19512	TRUE	CD14 Mono	0.999693
13	BCDIN3D	0.772457	0.138187	0.999989	0.614428	19512	TRUE	CD14 Mono	0.999693
13	RACGAP1	NA	NA	NA	NA	19512	TRUE	CD14 Mono	0.999693
13	SMARCD1	0.114269	0.67874	0.999989	0.902076	19512	TRUE	CD14 Mono	0.999693
13	COX14	-0.0715238	0.587542	0.999989	0.999554	19512	TRUE	CD14 Mono	0.999693
13	AC074032.1	-0.0271263	0.933365	0.999989	0.998852	19512	TRUE	CD14 Mono	0.999693
13	CERS5	0.218581	0.418841	0.999989	0.985574	19512	TRUE	CD14 Mono	0.999693
13	LIMA1	-1.0444	0.0588624	0.999989	0.789352	19512	TRUE	CD14 Mono	0.999693
13	AC008147.1	NA	NA	NA	NA	19512	TRUE	CD14 Mono	0.999693
13	FAM186A	NA	NA	NA	NA	19512	TRUE	CD14 Mono	0.999693
13	LARP4	-0.311195	0.217874	0.999989	0.989362	19512	TRUE	CD14 Mono	0.999693
13	DIP2B	0.0600382	0.700329	0.999989	0.986817	19512	TRUE	CD14 Mono	0.999693
13	ATF1	-0.0187353	0.9508	0.999989	0.987928	19512	TRUE	CD14 Mono	0.999693
13	METTL7A	0.0931366	0.586202	0.999989	0.898147	19512	TRUE	CD14 Mono	0.999693
13	HIGD1C	NA	NA	NA	NA	19512	TRUE	CD14 Mono	0.999693
13	SLC11A2	0.167504	0.547794	0.999989	0.891876	19512	TRUE	CD14 Mono	0.999693
13	LETMD1	0.0721435	0.751639	0.999989	0.993937	19512	TRUE	CD14 Mono	0.999693
13	CSRNP2	0.0311928	0.974	0.999989	0.999235	19512	TRUE	CD14 Mono	0.999693
13	TFCP2	-0.0979536	0.5898	0.999989	0.945253	19512	TRUE	CD14 Mono	0.999693
13	POU6F1	NA	NA	NA	NA	19512	TRUE	CD14 Mono	0.999693
13	AC139768.1	NA	NA	NA	NA	19512	TRUE	CD14 Mono	0.999693
13	DAZAP2	0.0525994	0.60431	0.999989	0.990949	19512	TRUE	CD14 Mono	0.999693
13	SMAGP	NA	NA	NA	NA	19512	TRUE	CD14 Mono	0.999693
13	BIN2	0.142532	0.307673	0.999989	0.777601	19512	TRUE	CD14 Mono	0.999693
13	CELA1	-0.563056	0.212264	0.999989	0.796178	19512	TRUE	CD14 Mono	0.999693
13	GALNT6	0.481853	0.108938	0.999989	0.989416	19512	TRUE	CD14 Mono	0.999693
13	SLC4A8	0.187466	0.607524	0.999989	0.986538	19512	TRUE	CD14 Mono	0.999693
13	SCN8A	NA	NA	NA	NA	19512	TRUE	CD14 Mono	0.999693
13	AC068987.2	NA	NA	NA	NA	19512	TRUE	CD14 Mono	0.999693
13	ACVRL1	NA	NA	NA	NA	19512	TRUE	CD14 Mono	0.999693
13	ACVR1B	0.504609	0.0566565	0.999989	0.860859	19512	TRUE	CD14 Mono	0.999693
13	GRASP	-1.38014	0.00765834	0.746129	0.173234	19512	TRUE	CD14 Mono	0.999693
13	NR4A1	-0.615674	0.0341188	0.923819	0.146459	19512	TRUE	CD14 Mono	0.999693
13	AC025259.3	NA	NA	NA	NA	19512	TRUE	CD14 Mono	0.999693
13	ATG101	-0.181399	0.460031	0.999989	0.991509	19512	TRUE	CD14 Mono	0.999693
13	KRT7	NA	NA	NA	NA	19512	TRUE	CD14 Mono	0.999693
13	KRT5	NA	NA	NA	NA	19512	TRUE	CD14 Mono	0.999693
13	KRT72	NA	NA	NA	NA	19512	TRUE	CD14 Mono	0.999693
13	KRT73-AS1	NA	NA	NA	NA	19512	TRUE	CD14 Mono	0.999693
13	KRT73	NA	NA	NA	NA	19512	TRUE	CD14 Mono	0.999693
13	KRT2	NA	NA	NA	NA	19512	TRUE	CD14 Mono	0.999693
13	KRT1	NA	NA	NA	NA	19512	TRUE	CD14 Mono	0.999693
13	KRT8	NA	NA	NA	NA	19512	TRUE	CD14 Mono	0.999693
13	KRT18	NA	NA	NA	NA	19512	TRUE	CD14 Mono	0.999693
13	EIF4B	0.0181217	0.882528	0.999989	0.983639	19512	TRUE	CD14 Mono	0.999693
13	AC068888.1	NA	NA	NA	NA	19512	TRUE	CD14 Mono	0.999693
13	SPRYD3	-0.458309	0.219401	0.999989	0.954588	19512	TRUE	CD14 Mono	0.999693
13	IGFBP6	NA	NA	NA	NA	19512	TRUE	CD14 Mono	0.999693
13	CSAD	-0.0746156	0.768183	0.999989	0.998739	19512	TRUE	CD14 Mono	0.999693
13	ZNF740	-0.398791	0.355168	0.999989	0.826555	19512	TRUE	CD14 Mono	0.999693
13	ITGB7	-0.515211	0.226979	0.999989	0.943581	19512	TRUE	CD14 Mono	0.999693
13	RARG	-0.461357	0.290368	0.999989	0.989415	19512	TRUE	CD14 Mono	0.999693
13	MFSD5	0.334748	0.255615	0.999989	0.976521	19512	TRUE	CD14 Mono	0.999693
13	ESPL1	NA	NA	NA	NA	19512	TRUE	CD14 Mono	0.999693
13	PFDN5	0.0718144	0.418873	0.999989	0.994753	19512	TRUE	CD14 Mono	0.999693
13	AC073611.1	NA	NA	NA	NA	19512	TRUE	CD14 Mono	0.999693
13	C12orf10	-0.090784	0.659941	0.999989	0.993555	19512	TRUE	CD14 Mono	0.999693
13	AAAS	-0.701274	0.0651361	0.999989	0.84933	19512	TRUE	CD14 Mono	0.999693
13	SP1	-0.120035	0.522967	0.999989	0.99324	19512	TRUE	CD14 Mono	0.999693
13	PRR13	0.0293451	0.776269	0.999989	0.965323	19512	TRUE	CD14 Mono	0.999693
13	PCBP2	-0.03041	0.790565	0.999989	0.998569	19512	TRUE	CD14 Mono	0.999693
13	MAP3K12	0.00760437	0.984272	0.999989	0.998063	19512	TRUE	CD14 Mono	0.999693
13	AC023509.3	0.068807	0.86091	0.999989	0.968402	19512	TRUE	CD14 Mono	0.999693
13	TARBP2	-0.526016	0.157167	0.999989	0.993295	19512	TRUE	CD14 Mono	0.999693
13	NPFF	-0.196968	0.693702	0.999989	0.796114	19512	TRUE	CD14 Mono	0.999693
13	ATF7	0.0693949	0.717321	0.999989	0.997398	19512	TRUE	CD14 Mono	0.999693
13	AC023509.2	NA	NA	NA	NA	19512	TRUE	CD14 Mono	0.999693
13	AC023509.6	-0.640743	0.18965	0.999989	0.943253	19512	TRUE	CD14 Mono	0.999693
13	ATP5MC2	0.0188916	0.837426	0.999989	0.996165	19512	TRUE	CD14 Mono	0.999693
13	CALCOCO1	0.237337	0.291327	0.999989	0.935171	19512	TRUE	CD14 Mono	0.999693
13	HOXC4	NA	NA	NA	NA	19512	TRUE	CD14 Mono	0.999693
13	HOXC5	NA	NA	NA	NA	19512	TRUE	CD14 Mono	0.999693
13	AC023794.3	NA	NA	NA	NA	19512	TRUE	CD14 Mono	0.999693
13	SMUG1	-0.0617546	0.861297	0.999989	0.993283	19512	TRUE	CD14 Mono	0.999693
13	LINC02381	NA	NA	NA	NA	19512	TRUE	CD14 Mono	0.999693
13	CBX5	-0.2008	0.565122	0.999989	0.924135	19512	TRUE	CD14 Mono	0.999693
13	AC078778.1	NA	NA	NA	NA	19512	TRUE	CD14 Mono	0.999693
13	HNRNPA1	0.180713	0.093634	0.999989	0.996147	19512	TRUE	CD14 Mono	0.999693
13	NFE2	-0.130229	0.520488	0.999989	0.870082	19512	TRUE	CD14 Mono	0.999693
13	COPZ1	-0.190537	0.29267	0.999989	0.982169	19512	TRUE	CD14 Mono	0.999693
13	AC079313.2	NA	NA	NA	NA	19512	TRUE	CD14 Mono	0.999693
13	GPR84	NA	NA	NA	NA	19512	TRUE	CD14 Mono	0.999693
13	ZNF385A	-0.0796288	0.533658	0.999989	0.999817	19512	TRUE	CD14 Mono	0.999693
13	ITGA5	-0.386458	0.0411652	0.948691	0.842253	19512	TRUE	CD14 Mono	0.999693
13	GTSF1	NA	NA	NA	NA	19512	TRUE	CD14 Mono	0.999693
13	NCKAP1L	0.14785	0.272604	0.999989	0.980668	19512	TRUE	CD14 Mono	0.999693
13	PDE1B	0.386477	0.270479	0.999989	0.987667	19512	TRUE	CD14 Mono	0.999693
13	TESPA1	NA	NA	NA	NA	19512	TRUE	CD14 Mono	0.999693
13	AC122685.1	NA	NA	NA	NA	19512	TRUE	CD14 Mono	0.999693
13	AC009779.5	NA	NA	NA	NA	19512	TRUE	CD14 Mono	0.999693
13	ITGA7	NA	NA	NA	NA	19512	TRUE	CD14 Mono	0.999693
13	BLOC1S1	-0.0101791	0.927238	0.999989	0.992387	19512	TRUE	CD14 Mono	0.999693
13	RDH5	NA	NA	NA	NA	19512	TRUE	CD14 Mono	0.999693
13	CD63	0.0709201	0.554031	0.999989	0.967128	19512	TRUE	CD14 Mono	0.999693
13	AC009779.2	0.105085	0.919411	0.999989	0.961661	19512	TRUE	CD14 Mono	0.999693
13	GDF11	NA	NA	NA	NA	19512	TRUE	CD14 Mono	0.999693
13	SARNP	0.100259	0.532411	0.999989	0.98085	19512	TRUE	CD14 Mono	0.999693
13	ORMDL2	-0.0205004	0.932018	0.999989	0.987038	19512	TRUE	CD14 Mono	0.999693
13	DNAJC14	0.737323	0.0969979	0.999989	0.795444	19512	TRUE	CD14 Mono	0.999693
13	MMP19	NA	NA	NA	NA	19512	TRUE	CD14 Mono	0.999693
13	PYM1	-0.0883602	0.696424	0.999989	0.998896	19512	TRUE	CD14 Mono	0.999693
13	DGKA	-0.24225	0.443906	0.999989	0.964769	19512	TRUE	CD14 Mono	0.999693
13	PMEL	NA	NA	NA	NA	19512	TRUE	CD14 Mono	0.999693
13	CDK2	NA	NA	NA	NA	19512	TRUE	CD14 Mono	0.999693
13	RAB5B	0.265195	0.247532	0.999989	0.907524	19512	TRUE	CD14 Mono	0.999693
13	SUOX	0.164428	0.728498	0.999989	0.885154	19512	TRUE	CD14 Mono	0.999693
13	IKZF4	0.309855	0.469171	0.999989	0.762478	19512	TRUE	CD14 Mono	0.999693
13	AC034102.3	NA	NA	NA	NA	19512	TRUE	CD14 Mono	0.999693
13	RPS26	0.119049	0.651654	0.999989	0.997662	19512	TRUE	CD14 Mono	0.999693
13	PA2G4	0.000217241	0.998932	0.999989	0.998932	19512	TRUE	CD14 Mono	0.999693
13	RPL41	-0.0297508	0.734635	0.999989	0.999436	19512	TRUE	CD14 Mono	0.999693
13	ESYT1	-0.255672	0.417973	0.999989	0.980129	19512	TRUE	CD14 Mono	0.999693
13	ZC3H10	NA	NA	NA	NA	19512	TRUE	CD14 Mono	0.999693
13	AC034102.6	NA	NA	NA	NA	19512	TRUE	CD14 Mono	0.999693
13	AC034102.5	NA	NA	NA	NA	19512	TRUE	CD14 Mono	0.999693
13	MYL6B	-0.650891	0.157181	0.999989	0.785045	19512	TRUE	CD14 Mono	0.999693
13	MYL6	0.0308687	0.727127	0.999989	0.993363	19512	TRUE	CD14 Mono	0.999693
13	SMARCC2	0.0895104	0.619003	0.999989	0.963387	19512	TRUE	CD14 Mono	0.999693
13	AC073896.4	NA	NA	NA	NA	19512	TRUE	CD14 Mono	0.999693
13	RNF41	-0.260855	0.262201	0.999989	0.932431	19512	TRUE	CD14 Mono	0.999693
13	NABP2	0.589191	0.114211	0.999989	0.930969	19512	TRUE	CD14 Mono	0.999693
13	ANKRD52	-0.669482	0.124457	0.999989	0.60026	19512	TRUE	CD14 Mono	0.999693
13	COQ10A	NA	NA	NA	NA	19512	TRUE	CD14 Mono	0.999693
13	CS	0.0608617	0.734204	0.999989	0.990999	19512	TRUE	CD14 Mono	0.999693
13	AC073896.2	0.206959	0.634451	0.999989	0.954944	19512	TRUE	CD14 Mono	0.999693
13	CNPY2	0.0892226	0.629966	0.999989	0.992736	19512	TRUE	CD14 Mono	0.999693
13	PAN2	0.256509	0.455167	0.999989	0.959555	19512	TRUE	CD14 Mono	0.999693
13	IL23A	NA	NA	NA	NA	19512	TRUE	CD14 Mono	0.999693
13	STAT2	0.00580472	0.97063	0.999989	0.997948	19512	TRUE	CD14 Mono	0.999693
13	TIMELESS	NA	NA	NA	NA	19512	TRUE	CD14 Mono	0.999693
13	SPRYD4	0.333902	0.465377	0.999989	0.732059	19512	TRUE	CD14 Mono	0.999693
13	GLS2	NA	NA	NA	NA	19512	TRUE	CD14 Mono	0.999693
13	RBMS2	-0.208329	0.490088	0.999989	0.88394	19512	TRUE	CD14 Mono	0.999693
13	BAZ2A	-0.0586736	0.715464	0.999989	0.992595	19512	TRUE	CD14 Mono	0.999693
13	ATP5F1B	-0.0550787	0.657146	0.999989	0.976867	19512	TRUE	CD14 Mono	0.999693
13	PTGES3	-0.106694	0.381144	0.999989	0.974114	19512	TRUE	CD14 Mono	0.999693
13	NACA	0.0751731	0.402449	0.999989	0.957384	19512	TRUE	CD14 Mono	0.999693
13	PRIM1	NA	NA	NA	NA	19512	TRUE	CD14 Mono	0.999693
13	HSD17B6	NA	NA	NA	NA	19512	TRUE	CD14 Mono	0.999693
13	ZBTB39	NA	NA	NA	NA	19512	TRUE	CD14 Mono	0.999693
13	MYO1A	NA	NA	NA	NA	19512	TRUE	CD14 Mono	0.999693
13	NEMP1	-0.102415	0.781387	0.999989	0.98786	19512	TRUE	CD14 Mono	0.999693
13	NAB2	0.806069	0.0632352	0.999989	0.220564	19512	TRUE	CD14 Mono	0.999693
13	STAT6	-0.0691348	0.6262	0.999989	0.990692	19512	TRUE	CD14 Mono	0.999693
13	LRP1	0.148602	0.223932	0.999989	0.935171	19512	TRUE	CD14 Mono	0.999693
13	NXPH4	NA	NA	NA	NA	19512	TRUE	CD14 Mono	0.999693
13	SHMT2	0.131332	0.627216	0.999989	0.928861	19512	TRUE	CD14 Mono	0.999693
13	NDUFA4L2	NA	NA	NA	NA	19512	TRUE	CD14 Mono	0.999693
13	STAC3	-0.22934	0.321584	0.999989	0.969587	19512	TRUE	CD14 Mono	0.999693
13	R3HDM2	-0.0385848	0.954563	0.999989	0.98963	19512	TRUE	CD14 Mono	0.999693
13	AC126614.1	0.288405	0.678704	0.999989	0.917697	19512	TRUE	CD14 Mono	0.999693
13	AC022506.2	NA	NA	NA	NA	19512	TRUE	CD14 Mono	0.999693
13	ARHGAP9	0.0636295	0.689517	0.999989	0.967329	19512	TRUE	CD14 Mono	0.999693
13	MARS	-0.282875	0.23464	0.999989	0.964345	19512	TRUE	CD14 Mono	0.999693
13	DDIT3	-0.258686	0.357716	0.999989	0.989797	19512	TRUE	CD14 Mono	0.999693
13	MBD6	0.233852	0.33271	0.999989	0.94912	19512	TRUE	CD14 Mono	0.999693
13	DCTN2	-0.340965	0.0838093	0.999989	0.994796	19512	TRUE	CD14 Mono	0.999693
13	PIP4K2C	-0.851901	0.110104	0.999989	0.686945	19512	TRUE	CD14 Mono	0.999693
13	DTX3	NA	NA	NA	NA	19512	TRUE	CD14 Mono	0.999693
13	OS9	0.0863034	0.524227	0.999989	0.978137	19512	TRUE	CD14 Mono	0.999693
13	AC025165.2	0.759796	0.146984	0.999989	0.869018	19512	TRUE	CD14 Mono	0.999693
13	AGAP2	NA	NA	NA	NA	19512	TRUE	CD14 Mono	0.999693
13	TSPAN31	0.0472731	0.902979	0.999989	0.999618	19512	TRUE	CD14 Mono	0.999693
13	CDK4	-0.372015	0.301604	0.999989	0.943329	19512	TRUE	CD14 Mono	0.999693
13	2024-03-09	-0.366838	0.552031	0.999989	0.939676	19512	TRUE	CD14 Mono	0.999693
13	METTL1	NA	NA	NA	NA	19512	TRUE	CD14 Mono	0.999693
13	EEF1AKMT3	NA	NA	NA	NA	19512	TRUE	CD14 Mono	0.999693
13	TSFM	0.105831	0.792419	0.999989	0.966081	19512	TRUE	CD14 Mono	0.999693
13	AVIL	NA	NA	NA	NA	19512	TRUE	CD14 Mono	0.999693
13	CTDSP2	-0.0423899	0.813869	0.999989	0.981031	19512	TRUE	CD14 Mono	0.999693
13	ATP23	-0.470936	0.187575	0.999989	0.878243	19512	TRUE	CD14 Mono	0.999693
13	GIHCG	-0.0694826	0.837951	0.999989	0.977387	19512	TRUE	CD14 Mono	0.999693
13	SLC16A7	0.108782	0.635456	0.999989	0.943478	19512	TRUE	CD14 Mono	0.999693
13	TAFA2	0.160915	0.498127	0.999989	0.850742	19512	TRUE	CD14 Mono	0.999693
13	USP15	0.0949865	0.349306	0.999989	0.978511	19512	TRUE	CD14 Mono	0.999693
13	MON2	-0.0671714	0.646356	0.999989	0.999157	19512	TRUE	CD14 Mono	0.999693
13	LINC01465	NA	NA	NA	NA	19512	TRUE	CD14 Mono	0.999693
13	AC048341.1	-0.367423	0.400568	0.999989	0.673002	19512	TRUE	CD14 Mono	0.999693
13	PPM1H	-0.120484	0.73973	0.999989	0.989921	19512	TRUE	CD14 Mono	0.999693
13	DPY19L2	NA	NA	NA	NA	19512	TRUE	CD14 Mono	0.999693
13	AC084357.2	NA	NA	NA	NA	19512	TRUE	CD14 Mono	0.999693
13	RXYLT1	0.349987	0.369493	0.999989	0.994749	19512	TRUE	CD14 Mono	0.999693
13	SRGAP1	-0.0677446	0.947098	0.999989	0.998211	19512	TRUE	CD14 Mono	0.999693
13	C12orf66	0.477783	0.363273	0.999989	0.999769	19512	TRUE	CD14 Mono	0.999693
13	XPOT	0.242245	0.362879	0.999989	0.989336	19512	TRUE	CD14 Mono	0.999693
13	TBK1	0.241618	0.159453	0.999989	0.79375	19512	TRUE	CD14 Mono	0.999693
13	RASSF3	0.122288	0.380058	0.999989	0.983476	19512	TRUE	CD14 Mono	0.999693
13	GNS	0.108289	0.528315	0.999989	0.969122	19512	TRUE	CD14 Mono	0.999693
13	AC025262.1	NA	NA	NA	NA	19512	TRUE	CD14 Mono	0.999693
13	TBC1D30	-0.40774	0.358023	0.999989	0.800859	19512	TRUE	CD14 Mono	0.999693
13	LEMD3	0.0414952	0.868331	0.999989	0.987141	19512	TRUE	CD14 Mono	0.999693
13	AC026124.2	NA	NA	NA	NA	19512	TRUE	CD14 Mono	0.999693
13	MSRB3	NA	NA	NA	NA	19512	TRUE	CD14 Mono	0.999693
13	HMGA2	NA	NA	NA	NA	19512	TRUE	CD14 Mono	0.999693
13	HMGA2-AS1	0.292236	0.649995	0.999989	0.712326	19512	TRUE	CD14 Mono	0.999693
13	LLPH	-0.0189435	0.907995	0.999989	0.9997	19512	TRUE	CD14 Mono	0.999693
13	LLPH-DT	NA	NA	NA	NA	19512	TRUE	CD14 Mono	0.999693
13	TMBIM4	0.0324356	0.787158	0.999989	0.994377	19512	TRUE	CD14 Mono	0.999693
13	IRAK3	0.0836033	0.585977	0.999989	0.891514	19512	TRUE	CD14 Mono	0.999693
13	HELB	0.309854	0.405812	0.999989	0.792834	19512	TRUE	CD14 Mono	0.999693
13	GRIP1	NA	NA	NA	NA	19512	TRUE	CD14 Mono	0.999693
13	CAND1	-0.10151	0.677819	0.999989	0.972217	19512	TRUE	CD14 Mono	0.999693
13	DYRK2	0.201682	0.600504	0.999989	0.989337	19512	TRUE	CD14 Mono	0.999693
13	AC078777.1	NA	NA	NA	NA	19512	TRUE	CD14 Mono	0.999693
13	IFNG-AS1	NA	NA	NA	NA	19512	TRUE	CD14 Mono	0.999693
13	IFNG	NA	NA	NA	NA	19512	TRUE	CD14 Mono	0.999693
13	IL26	NA	NA	NA	NA	19512	TRUE	CD14 Mono	0.999693
13	MDM1	0.143041	0.690356	0.999989	0.999872	19512	TRUE	CD14 Mono	0.999693
13	LINC02384	-0.0834545	0.718616	0.999989	0.957082	19512	TRUE	CD14 Mono	0.999693
13	AC008033.3	NA	NA	NA	NA	19512	TRUE	CD14 Mono	0.999693
13	RAP1B	0.00676623	0.966115	0.999989	0.985487	19512	TRUE	CD14 Mono	0.999693
13	AC090061.1	NA	NA	NA	NA	19512	TRUE	CD14 Mono	0.999693
13	NUP107	0.389747	0.170284	0.999989	0.917159	19512	TRUE	CD14 Mono	0.999693
13	SLC35E3	0.355945	0.225351	0.999989	0.810292	19512	TRUE	CD14 Mono	0.999693
13	MDM2	0.00200306	0.992043	0.999989	0.998777	19512	TRUE	CD14 Mono	0.999693
13	AC025423.4	NA	NA	NA	NA	19512	TRUE	CD14 Mono	0.999693
13	CPM	-0.0865809	0.754321	0.999989	0.910912	19512	TRUE	CD14 Mono	0.999693
13	CPSF6	0.0822631	0.610996	0.999989	0.99035	19512	TRUE	CD14 Mono	0.999693
13	AC020656.2	-0.737903	0.268154	0.999989	0.515345	19512	TRUE	CD14 Mono	0.999693
13	LYZ	0.0320342	0.798616	0.999989	0.954679	19512	TRUE	CD14 Mono	0.999693
13	AC020656.1	-0.119259	0.66199	0.999989	0.97471	19512	TRUE	CD14 Mono	0.999693
13	YEATS4	-0.483644	0.219585	0.999989	0.811996	19512	TRUE	CD14 Mono	0.999693
13	FRS2	0.0250201	0.893908	0.999989	0.982157	19512	TRUE	CD14 Mono	0.999693
13	CCT2	-0.365593	0.0813	0.999989	0.96817	19512	TRUE	CD14 Mono	0.999693
13	RAB3IP	0.526413	0.167746	0.999989	0.940941	19512	TRUE	CD14 Mono	0.999693
13	AC025159.1	0.0633243	0.791506	0.999989	0.922301	19512	TRUE	CD14 Mono	0.999693
13	CNOT2	0.0631898	0.660946	0.999989	0.993876	19512	TRUE	CD14 Mono	0.999693
13	KCNMB4	-1.14338	0.0116301	0.782902	0.636415	19512	TRUE	CD14 Mono	0.999693
13	AC025569.1	NA	NA	NA	NA	19512	TRUE	CD14 Mono	0.999693
13	ZFC3H1	-0.0846552	0.53263	0.999989	0.999726	19512	TRUE	CD14 Mono	0.999693
13	THAP2	-0.471605	0.295961	0.999989	0.987281	19512	TRUE	CD14 Mono	0.999693
13	TMEM19	-0.203356	0.589871	0.999989	0.959923	19512	TRUE	CD14 Mono	0.999693
13	RAB21	-0.109016	0.490345	0.999989	0.991671	19512	TRUE	CD14 Mono	0.999693
13	TBC1D15	-0.212995	0.248977	0.999989	0.849565	19512	TRUE	CD14 Mono	0.999693
13	ATXN7L3B	-0.0121736	0.951967	0.999989	0.999014	19512	TRUE	CD14 Mono	0.999693
13	AC025257.1	NA	NA	NA	NA	19512	TRUE	CD14 Mono	0.999693
13	AC073525.1	NA	NA	NA	NA	19512	TRUE	CD14 Mono	0.999693
13	CAPS2	NA	NA	NA	NA	19512	TRUE	CD14 Mono	0.999693
13	GLIPR1L1	NA	NA	NA	NA	19512	TRUE	CD14 Mono	0.999693
13	GLIPR1L2	NA	NA	NA	NA	19512	TRUE	CD14 Mono	0.999693
13	GLIPR1	0.127412	0.262383	0.999989	0.823062	19512	TRUE	CD14 Mono	0.999693
13	AC121761.1	NA	NA	NA	NA	19512	TRUE	CD14 Mono	0.999693
13	KRR1	0.145493	0.636353	0.999989	0.996826	19512	TRUE	CD14 Mono	0.999693
13	AC078923.1	NA	NA	NA	NA	19512	TRUE	CD14 Mono	0.999693
13	PHLDA1	-1.1485	0.106649	0.999989	0.609531	19512	TRUE	CD14 Mono	0.999693
13	AC011611.3	NA	NA	NA	NA	19512	TRUE	CD14 Mono	0.999693
13	NAP1L1	0.0646696	0.552512	0.999989	0.981598	19512	TRUE	CD14 Mono	0.999693
13	BBS10	0.606358	0.305131	0.999989	0.556666	19512	TRUE	CD14 Mono	0.999693
13	OSBPL8	0.0389578	0.728025	0.999989	0.997689	19512	TRUE	CD14 Mono	0.999693
13	AC107032.2	NA	NA	NA	NA	19512	TRUE	CD14 Mono	0.999693
13	ZDHHC17	0.496664	0.0273798	0.919352	0.717229	19512	TRUE	CD14 Mono	0.999693
13	SYT1	0.00291806	0.994175	0.999989	0.994175	19512	TRUE	CD14 Mono	0.999693
13	PAWR	NA	NA	NA	NA	19512	TRUE	CD14 Mono	0.999693
13	AC073569.2	NA	NA	NA	NA	19512	TRUE	CD14 Mono	0.999693
13	PPP1R12A	-0.136419	0.268734	0.999989	0.967491	19512	TRUE	CD14 Mono	0.999693
13	AC073569.3	NA	NA	NA	NA	19512	TRUE	CD14 Mono	0.999693
13	PPP1R12A-AS1	NA	NA	NA	NA	19512	TRUE	CD14 Mono	0.999693
13	LIN7A	0.237801	0.312676	0.999989	0.758414	19512	TRUE	CD14 Mono	0.999693
13	ACSS3	NA	NA	NA	NA	19512	TRUE	CD14 Mono	0.999693
13	CCDC59	-0.124604	0.460704	0.999989	0.998693	19512	TRUE	CD14 Mono	0.999693
13	METTL25	0.272864	0.295079	0.999989	0.99836	19512	TRUE	CD14 Mono	0.999693
13	AC091214.1	0.433628	0.468371	0.999989	0.907098	19512	TRUE	CD14 Mono	0.999693
13	TMTC2	0.0457931	0.740438	0.999989	0.994967	19512	TRUE	CD14 Mono	0.999693
13	C12orf29	0.0264088	0.942717	0.999989	0.998212	19512	TRUE	CD14 Mono	0.999693
13	CEP290	0.526478	0.123329	0.999989	0.961228	19512	TRUE	CD14 Mono	0.999693
13	TMTC3	0.55852	0.30407	0.999989	0.795484	19512	TRUE	CD14 Mono	0.999693
13	LINC02458	-0.378726	0.311197	0.999989	0.939367	19512	TRUE	CD14 Mono	0.999693
13	DUSP6	0.184698	0.320578	0.999989	0.713756	19512	TRUE	CD14 Mono	0.999693
13	AC024909.1	0.410107	0.229392	0.999989	0.700903	19512	TRUE	CD14 Mono	0.999693
13	AC010201.3	NA	NA	NA	NA	19512	TRUE	CD14 Mono	0.999693
13	POC1B	-0.0340133	0.877114	0.999989	0.973853	19512	TRUE	CD14 Mono	0.999693
13	GALNT4	-0.0434263	0.903838	0.999989	0.946805	19512	TRUE	CD14 Mono	0.999693
13	POC1B-AS1	-0.217631	0.600542	0.999989	0.898515	19512	TRUE	CD14 Mono	0.999693
13	AC025034.1	NA	NA	NA	NA	19512	TRUE	CD14 Mono	0.999693
13	ATP2B1	-0.143162	0.435958	0.999989	0.950249	19512	TRUE	CD14 Mono	0.999693
13	ATP2B1-AS1	-0.259984	0.0743555	0.999989	0.560855	19512	TRUE	CD14 Mono	0.999693
13	AC009522.1	-0.0794418	0.738918	0.999989	0.905451	19512	TRUE	CD14 Mono	0.999693
13	LINC02404	NA	NA	NA	NA	19512	TRUE	CD14 Mono	0.999693
13	LINC01619	-0.10019	0.497013	0.999989	0.973758	19512	TRUE	CD14 Mono	0.999693
13	AC123512.1	NA	NA	NA	NA	19512	TRUE	CD14 Mono	0.999693
13	BTG1	-0.238969	0.0389881	0.945593	0.990138	19512	TRUE	CD14 Mono	0.999693
13	AC025164.1	-0.847353	0.00228987	0.620563	0.266607	19512	TRUE	CD14 Mono	0.999693
13	LINC02391	0.120607	0.7784	0.999989	0.936729	19512	TRUE	CD14 Mono	0.999693
13	LINC02397	NA	NA	NA	NA	19512	TRUE	CD14 Mono	0.999693
13	C12orf74	NA	NA	NA	NA	19512	TRUE	CD14 Mono	0.999693
13	EEA1	-0.0112055	0.943773	0.999989	0.987741	19512	TRUE	CD14 Mono	0.999693
13	LINC02413	NA	NA	NA	NA	19512	TRUE	CD14 Mono	0.999693
13	AC138123.1	-0.0978898	0.403917	0.999989	0.997592	19512	TRUE	CD14 Mono	0.999693
13	NUDT4	-0.222976	0.302304	0.999989	0.722755	19512	TRUE	CD14 Mono	0.999693
13	UBE2N	0.081166	0.642182	0.999989	0.977683	19512	TRUE	CD14 Mono	0.999693
13	MRPL42	-0.121599	0.657669	0.999989	0.999966	19512	TRUE	CD14 Mono	0.999693
13	SOCS2-AS1	NA	NA	NA	NA	19512	TRUE	CD14 Mono	0.999693
13	SOCS2	NA	NA	NA	NA	19512	TRUE	CD14 Mono	0.999693
13	CRADD	0.0706951	0.777312	0.999989	0.966135	19512	TRUE	CD14 Mono	0.999693
13	PLXNC1	0.102366	0.67568	0.999989	0.972098	19512	TRUE	CD14 Mono	0.999693
13	AC123567.2	NA	NA	NA	NA	19512	TRUE	CD14 Mono	0.999693
13	AC073655.3	-0.85956	0.181589	0.999989	0.441666	19512	TRUE	CD14 Mono	0.999693
13	CEP83	0.271137	0.360034	0.999989	0.926433	19512	TRUE	CD14 Mono	0.999693
13	CEP83-DT	NA	NA	NA	NA	19512	TRUE	CD14 Mono	0.999693
13	TMCC3	-0.163395	0.584782	0.999989	0.877184	19512	TRUE	CD14 Mono	0.999693
13	NDUFA12	-0.0483551	0.737836	0.999989	0.99774	19512	TRUE	CD14 Mono	0.999693
13	NR2C1	0.355988	0.171532	0.999989	0.736721	19512	TRUE	CD14 Mono	0.999693
13	FGD6	0.185884	0.371391	0.999989	0.768554	19512	TRUE	CD14 Mono	0.999693
13	VEZT	-0.623945	0.00722663	0.74057	0.969497	19512	TRUE	CD14 Mono	0.999693
13	METAP2	-0.108112	0.468613	0.999989	0.933451	19512	TRUE	CD14 Mono	0.999693
13	USP44	NA	NA	NA	NA	19512	TRUE	CD14 Mono	0.999693
13	NTN4	NA	NA	NA	NA	19512	TRUE	CD14 Mono	0.999693
13	SNRPF	0.121692	0.532023	0.999989	0.997477	19512	TRUE	CD14 Mono	0.999693
13	AMDHD1	NA	NA	NA	NA	19512	TRUE	CD14 Mono	0.999693
13	HAL	-0.234663	0.496143	0.999989	0.99723	19512	TRUE	CD14 Mono	0.999693
13	AC007298.2	NA	NA	NA	NA	19512	TRUE	CD14 Mono	0.999693
13	LTA4H	0.112396	0.360175	0.999989	0.943849	19512	TRUE	CD14 Mono	0.999693
13	ELK3	0.09125	0.62182	0.999989	0.96426	19512	TRUE	CD14 Mono	0.999693
13	CDK17	0.144965	0.435117	0.999989	0.957897	19512	TRUE	CD14 Mono	0.999693
13	AC007513.1	NA	NA	NA	NA	19512	TRUE	CD14 Mono	0.999693
13	CFAP54	0.41429	0.458519	0.999989	0.684184	19512	TRUE	CD14 Mono	0.999693
13	NEDD1	0.597999	0.0791248	0.999989	0.837606	19512	TRUE	CD14 Mono	0.999693
13	AC016152.1	NA	NA	NA	NA	19512	TRUE	CD14 Mono	0.999693
13	LINC02453	NA	NA	NA	NA	19512	TRUE	CD14 Mono	0.999693
13	TMPO-AS1	NA	NA	NA	NA	19512	TRUE	CD14 Mono	0.999693
13	TMPO	0.054271	0.73474	0.999989	0.925605	19512	TRUE	CD14 Mono	0.999693
13	SLC25A3	-0.0422857	0.716789	0.999989	0.983395	19512	TRUE	CD14 Mono	0.999693
13	IKBIP	-0.118348	0.598889	0.999989	0.965715	19512	TRUE	CD14 Mono	0.999693
13	APAF1	0.123981	0.434319	0.999989	0.993084	19512	TRUE	CD14 Mono	0.999693
13	ANKS1B	NA	NA	NA	NA	19512	TRUE	CD14 Mono	0.999693
13	UHRF1BP1L	0.306957	0.0438881	0.96814	0.956033	19512	TRUE	CD14 Mono	0.999693
13	ACTR6	-0.125827	0.717116	0.999989	0.986075	19512	TRUE	CD14 Mono	0.999693
13	DEPDC4	NA	NA	NA	NA	19512	TRUE	CD14 Mono	0.999693
13	SCYL2	0.144587	0.476231	0.999989	0.855234	19512	TRUE	CD14 Mono	0.999693
13	GAS2L3	0.00609415	0.985335	0.999989	0.997595	19512	TRUE	CD14 Mono	0.999693
13	UTP20	0.163542	0.819157	0.999989	0.981906	19512	TRUE	CD14 Mono	0.999693
13	ARL1	0.42165	0.210545	0.999989	0.879692	19512	TRUE	CD14 Mono	0.999693
13	SPIC	NA	NA	NA	NA	19512	TRUE	CD14 Mono	0.999693
13	MYBPC1	NA	NA	NA	NA	19512	TRUE	CD14 Mono	0.999693
13	CHPT1	-0.0329849	0.861633	0.999989	0.98822	19512	TRUE	CD14 Mono	0.999693
13	SYCP3	-0.0376159	0.981834	0.999989	0.981834	19512	TRUE	CD14 Mono	0.999693
13	GNPTAB	-0.310481	0.107519	0.999989	0.770781	19512	TRUE	CD14 Mono	0.999693
13	DRAM1	0.0629037	0.757011	0.999989	0.939089	19512	TRUE	CD14 Mono	0.999693
13	WASHC3	-0.309454	0.196798	0.999989	0.916765	19512	TRUE	CD14 Mono	0.999693
13	NUP37	-0.341937	0.419171	0.999989	0.981026	19512	TRUE	CD14 Mono	0.999693
13	PARPBP	0.597472	0.30407	0.999989	0.860893	19512	TRUE	CD14 Mono	0.999693
13	PMCH	NA	NA	NA	NA	19512	TRUE	CD14 Mono	0.999693
13	AC068643.2	NA	NA	NA	NA	19512	TRUE	CD14 Mono	0.999693
13	C12orf42	NA	NA	NA	NA	19512	TRUE	CD14 Mono	0.999693
13	NT5DC3	NA	NA	NA	NA	19512	TRUE	CD14 Mono	0.999693
13	HSP90B1	0.272899	0.0335827	0.920108	0.706251	19512	TRUE	CD14 Mono	0.999693
13	C12orf73	NA	NA	NA	NA	19512	TRUE	CD14 Mono	0.999693
13	TDG	-0.194612	0.312784	0.999989	0.985311	19512	TRUE	CD14 Mono	0.999693
13	GLT8D2	NA	NA	NA	NA	19512	TRUE	CD14 Mono	0.999693
13	HCFC2	-0.0661323	0.852689	0.999989	0.95111	19512	TRUE	CD14 Mono	0.999693
13	NFYB	0.107988	0.748493	0.999989	0.997334	19512	TRUE	CD14 Mono	0.999693
13	TXNRD1	-0.1488	0.366159	0.999989	0.989832	19512	TRUE	CD14 Mono	0.999693
13	AC089983.1	-0.317105	0.459936	0.999989	0.887468	19512	TRUE	CD14 Mono	0.999693
13	EID3	NA	NA	NA	NA	19512	TRUE	CD14 Mono	0.999693
13	CHST11	-0.0431434	0.713384	0.999989	0.96086	19512	TRUE	CD14 Mono	0.999693
13	SLC41A2	-1.4016	0.0235322	0.910778	0.092687	19512	TRUE	CD14 Mono	0.999693
13	C12orf45	-0.0923066	0.741942	0.999989	0.919729	19512	TRUE	CD14 Mono	0.999693
13	ALDH1L2	NA	NA	NA	NA	19512	TRUE	CD14 Mono	0.999693
13	WASHC4	0.152582	0.302547	0.999989	0.812525	19512	TRUE	CD14 Mono	0.999693
13	APPL2	0.531697	0.0469667	0.974782	0.669727	19512	TRUE	CD14 Mono	0.999693
13	C12orf75	NA	NA	NA	NA	19512	TRUE	CD14 Mono	0.999693
13	CKAP4	-0.0260975	0.886788	0.999989	0.989063	19512	TRUE	CD14 Mono	0.999693
13	AC079174.2	NA	NA	NA	NA	19512	TRUE	CD14 Mono	0.999693
13	TCP11L2	-0.180249	0.443516	0.999989	0.95119	19512	TRUE	CD14 Mono	0.999693
13	POLR3B	0.169149	0.689876	0.999989	0.999138	19512	TRUE	CD14 Mono	0.999693
13	AC079385.1	NA	NA	NA	NA	19512	TRUE	CD14 Mono	0.999693
13	RIC8B	0.101565	0.812321	0.999989	0.993378	19512	TRUE	CD14 Mono	0.999693
13	AC007695.1	NA	NA	NA	NA	19512	TRUE	CD14 Mono	0.999693
13	AC007541.1	NA	NA	NA	NA	19512	TRUE	CD14 Mono	0.999693
13	TMEM263	-0.438745	0.534014	0.999989	0.962756	19512	TRUE	CD14 Mono	0.999693
13	MTERF2	NA	NA	NA	NA	19512	TRUE	CD14 Mono	0.999693
13	CRY1	0.113869	0.693811	0.999989	0.975849	19512	TRUE	CD14 Mono	0.999693
13	AC078929.1	NA	NA	NA	NA	19512	TRUE	CD14 Mono	0.999693
13	BTBD11	-0.400855	0.0832699	0.999989	0.539069	19512	TRUE	CD14 Mono	0.999693
13	PWP1	0.0723184	0.793023	0.999989	0.968133	19512	TRUE	CD14 Mono	0.999693
13	PRDM4	-0.182638	0.63673	0.999989	0.972751	19512	TRUE	CD14 Mono	0.999693
13	AC007622.2	NA	NA	NA	NA	19512	TRUE	CD14 Mono	0.999693
13	CMKLR1	NA	NA	NA	NA	19512	TRUE	CD14 Mono	0.999693
13	FICD	NA	NA	NA	NA	19512	TRUE	CD14 Mono	0.999693
13	SART3	0.217187	0.465261	0.999989	0.93653	19512	TRUE	CD14 Mono	0.999693
13	AC008119.1	NA	NA	NA	NA	19512	TRUE	CD14 Mono	0.999693
13	ISCU	0.105872	0.586691	0.999989	0.965223	19512	TRUE	CD14 Mono	0.999693
13	TMEM119	NA	NA	NA	NA	19512	TRUE	CD14 Mono	0.999693
13	SELPLG	0.0107627	0.938706	0.999989	0.987705	19512	TRUE	CD14 Mono	0.999693
13	AC007569.1	0.527282	0.269756	0.999989	0.797267	19512	TRUE	CD14 Mono	0.999693
13	CORO1C	0.0937841	0.542274	0.999989	0.755793	19512	TRUE	CD14 Mono	0.999693
13	SSH1	-0.327234	0.104502	0.999989	0.97275	19512	TRUE	CD14 Mono	0.999693
13	AC087893.2	NA	NA	NA	NA	19512	TRUE	CD14 Mono	0.999693
13	USP30	-0.0287513	0.953532	0.999989	0.999953	19512	TRUE	CD14 Mono	0.999693
13	USP30-AS1	-0.329621	0.552031	0.999989	0.975206	19512	TRUE	CD14 Mono	0.999693
13	ALKBH2	-0.347311	0.453781	0.999989	0.892273	19512	TRUE	CD14 Mono	0.999693
13	UNG	NA	NA	NA	NA	19512	TRUE	CD14 Mono	0.999693
13	AC007637.1	NA	NA	NA	NA	19512	TRUE	CD14 Mono	0.999693
13	ACACB	0.50874	0.276599	0.999989	0.747637	19512	TRUE	CD14 Mono	0.999693
13	KCTD10	0.270346	0.450103	0.999989	0.832749	19512	TRUE	CD14 Mono	0.999693
13	UBE3B	-0.250733	0.446561	0.999989	0.998466	19512	TRUE	CD14 Mono	0.999693
13	MMAB	0.540276	0.268219	0.999989	0.862012	19512	TRUE	CD14 Mono	0.999693
13	MVK	NA	NA	NA	NA	19512	TRUE	CD14 Mono	0.999693
13	FAM222A	NA	NA	NA	NA	19512	TRUE	CD14 Mono	0.999693
13	TRPV4	NA	NA	NA	NA	19512	TRUE	CD14 Mono	0.999693
13	GLTP	0.100283	0.563873	0.999989	0.830321	19512	TRUE	CD14 Mono	0.999693
13	TCHP	0.159991	0.464457	0.999989	0.991797	19512	TRUE	CD14 Mono	0.999693
13	GIT2	-0.0224753	0.876994	0.999989	0.973877	19512	TRUE	CD14 Mono	0.999693
13	ANKRD13A	-0.0769241	0.647462	0.999989	0.958157	19512	TRUE	CD14 Mono	0.999693
13	C12orf76	-0.178017	0.500754	0.999989	0.998845	19512	TRUE	CD14 Mono	0.999693
13	IFT81	0.399931	0.473083	0.999989	0.759103	19512	TRUE	CD14 Mono	0.999693
13	ATP2A2	0.223095	0.194568	0.999989	0.876834	19512	TRUE	CD14 Mono	0.999693
13	ANAPC7	-0.119768	0.703475	0.999989	0.990762	19512	TRUE	CD14 Mono	0.999693
13	ARPC3	0.162357	0.0869068	0.999989	0.951332	19512	TRUE	CD14 Mono	0.999693
13	GPN3	-0.111484	0.708365	0.999989	0.993927	19512	TRUE	CD14 Mono	0.999693
13	FAM216A	0.707271	0.11967	0.999989	0.866927	19512	TRUE	CD14 Mono	0.999693
13	VPS29	0.08508	0.518298	0.999989	0.992488	19512	TRUE	CD14 Mono	0.999693
13	RAD9B	NA	NA	NA	NA	19512	TRUE	CD14 Mono	0.999693
13	PPTC7	0.175721	0.305569	0.999989	0.932942	19512	TRUE	CD14 Mono	0.999693
13	TCTN1	0.191249	0.663043	0.999989	0.989946	19512	TRUE	CD14 Mono	0.999693
13	HVCN1	0.168909	0.32213	0.999989	0.956934	19512	TRUE	CD14 Mono	0.999693
13	PPP1CC	-0.103687	0.497563	0.999989	0.937779	19512	TRUE	CD14 Mono	0.999693
13	CUX2	NA	NA	NA	NA	19512	TRUE	CD14 Mono	0.999693
13	PHETA1	0.345538	0.434089	0.999989	0.994632	19512	TRUE	CD14 Mono	0.999693
13	LINC02356	0.153962	0.659989	0.999989	0.943475	19512	TRUE	CD14 Mono	0.999693
13	SH2B3	0.000858832	0.994761	0.999989	0.995997	19512	TRUE	CD14 Mono	0.999693
13	ATXN2	-0.1436	0.393067	0.999989	0.969642	19512	TRUE	CD14 Mono	0.999693
13	ATXN2-AS	NA	NA	NA	NA	19512	TRUE	CD14 Mono	0.999693
13	BRAP	-0.0216479	0.934196	0.999989	0.983294	19512	TRUE	CD14 Mono	0.999693
13	ACAD10	0.209542	0.539825	0.999989	0.877559	19512	TRUE	CD14 Mono	0.999693
13	ALDH2	0.0589542	0.667863	0.999989	0.858669	19512	TRUE	CD14 Mono	0.999693
13	MAPKAPK5-AS1	-0.0837134	0.731737	0.999989	0.997096	19512	TRUE	CD14 Mono	0.999693
13	MAPKAPK5	0.425872	0.137004	0.999989	0.996953	19512	TRUE	CD14 Mono	0.999693
13	TMEM116	-0.00255925	0.998834	0.999989	0.998834	19512	TRUE	CD14 Mono	0.999693
13	ERP29	0.0959298	0.393331	0.999989	0.926283	19512	TRUE	CD14 Mono	0.999693
13	AC073575.2	NA	NA	NA	NA	19512	TRUE	CD14 Mono	0.999693
13	NAA25	0.160404	0.458766	0.999989	0.937374	19512	TRUE	CD14 Mono	0.999693
13	TRAFD1	0.188646	0.411654	0.999989	0.981203	19512	TRUE	CD14 Mono	0.999693
13	HECTD4	0.136963	0.461336	0.999989	0.977436	19512	TRUE	CD14 Mono	0.999693
13	RPL6	0.0104569	0.924214	0.999989	0.989116	19512	TRUE	CD14 Mono	0.999693
13	PTPN11	0.192206	0.328735	0.999989	0.940535	19512	TRUE	CD14 Mono	0.999693
13	RPH3A	0.104321	0.774817	0.999989	0.997334	19512	TRUE	CD14 Mono	0.999693
13	OAS1	-0.124546	0.515154	0.999989	0.890717	19512	TRUE	CD14 Mono	0.999693
13	AC004551.1	-1.14561	0.0551184	0.997554	0.859016	19512	TRUE	CD14 Mono	0.999693
13	OAS3	-0.366329	0.251768	0.999989	0.776814	19512	TRUE	CD14 Mono	0.999693
13	OAS2	-0.123345	0.608202	0.999989	0.904541	19512	TRUE	CD14 Mono	0.999693
13	DTX1	NA	NA	NA	NA	19512	TRUE	CD14 Mono	0.999693
13	RASAL1	NA	NA	NA	NA	19512	TRUE	CD14 Mono	0.999693
13	DDX54	-0.116751	0.636643	0.999989	0.985702	19512	TRUE	CD14 Mono	0.999693
13	RITA1	0.930635	0.0329321	0.920108	0.662057	19512	TRUE	CD14 Mono	0.999693
13	IQCD	NA	NA	NA	NA	19512	TRUE	CD14 Mono	0.999693
13	TPCN1	-0.138105	0.49711	0.999989	0.889252	19512	TRUE	CD14 Mono	0.999693
13	SLC8B1	0.69414	0.019158	0.869522	0.835019	19512	TRUE	CD14 Mono	0.999693
13	PLBD2	0.215169	0.472596	0.999989	0.903153	19512	TRUE	CD14 Mono	0.999693
13	SDS	NA	NA	NA	NA	19512	TRUE	CD14 Mono	0.999693
13	SDSL	-0.910295	0.0481098	0.97981	0.451071	19512	TRUE	CD14 Mono	0.999693
13	RBM19	-0.49627	0.176505	0.999989	0.950059	19512	TRUE	CD14 Mono	0.999693
13	AC073863.1	NA	NA	NA	NA	19512	TRUE	CD14 Mono	0.999693
13	MED13L	0.0110881	0.91735	0.999989	0.998875	19512	TRUE	CD14 Mono	0.999693
13	AC130895.1	NA	NA	NA	NA	19512	TRUE	CD14 Mono	0.999693
13	LINC02457	NA	NA	NA	NA	19512	TRUE	CD14 Mono	0.999693
13	LINC00173	-0.441621	0.358658	0.999989	0.769077	19512	TRUE	CD14 Mono	0.999693
13	MAP1LC3B2	-0.849496	0.0156833	0.838103	0.262805	19512	TRUE	CD14 Mono	0.999693
13	C12orf49	-0.278979	0.471529	0.999989	0.866772	19512	TRUE	CD14 Mono	0.999693
13	RNFT2	NA	NA	NA	NA	19512	TRUE	CD14 Mono	0.999693
13	HRK	NA	NA	NA	NA	19512	TRUE	CD14 Mono	0.999693
13	FBXW8	0.0188681	0.964776	0.999989	0.987066	19512	TRUE	CD14 Mono	0.999693
13	TESC	0.104637	0.631717	0.999989	0.876083	19512	TRUE	CD14 Mono	0.999693
13	TESC-AS1	NA	NA	NA	NA	19512	TRUE	CD14 Mono	0.999693
13	FBXO21	-0.208342	0.456585	0.999989	0.98647	19512	TRUE	CD14 Mono	0.999693
13	KSR2	NA	NA	NA	NA	19512	TRUE	CD14 Mono	0.999693
13	RFC5	0.0142473	0.999989	0.999989	0.999989	19512	TRUE	CD14 Mono	0.999693
13	WSB2	-0.315808	0.241145	0.999989	0.996456	19512	TRUE	CD14 Mono	0.999693
13	VSIG10	NA	NA	NA	NA	19512	TRUE	CD14 Mono	0.999693
13	PEBP1	0.0991236	0.639492	0.999989	0.961098	19512	TRUE	CD14 Mono	0.999693
13	TAOK3	-0.131541	0.24484	0.999989	0.99978	19512	TRUE	CD14 Mono	0.999693
13	SUDS3	-0.132823	0.545033	0.999989	0.920632	19512	TRUE	CD14 Mono	0.999693
13	AC026367.3	NA	NA	NA	NA	19512	TRUE	CD14 Mono	0.999693
13	PRKAB1	0.243245	0.523855	0.999989	0.979481	19512	TRUE	CD14 Mono	0.999693
13	CIT	NA	NA	NA	NA	19512	TRUE	CD14 Mono	0.999693
13	BICDL1	NA	NA	NA	NA	19512	TRUE	CD14 Mono	0.999693
13	RAB35	-0.211783	0.433753	0.999989	0.80077	19512	TRUE	CD14 Mono	0.999693
13	AC004812.2	-0.699728	0.266391	0.999989	0.762362	19512	TRUE	CD14 Mono	0.999693
13	GCN1	-0.306852	0.341255	0.999989	0.853494	19512	TRUE	CD14 Mono	0.999693
13	RPLP0	0.0319807	0.740425	0.999989	0.9307	19512	TRUE	CD14 Mono	0.999693
13	PXN-AS1	0.533787	0.301346	0.999989	0.756337	19512	TRUE	CD14 Mono	0.999693
13	PXN	0.177907	0.272674	0.999989	0.975786	19512	TRUE	CD14 Mono	0.999693
13	SIRT4	NA	NA	NA	NA	19512	TRUE	CD14 Mono	0.999693
13	COX6A1	0.0320158	0.749948	0.999989	0.986216	19512	TRUE	CD14 Mono	0.999693
13	TRIAP1	-0.0296468	0.926206	0.999989	0.980265	19512	TRUE	CD14 Mono	0.999693
13	GATC	-0.0158349	0.96269	0.999989	0.981221	19512	TRUE	CD14 Mono	0.999693
13	SRSF9	0.126895	0.310458	0.999989	0.932325	19512	TRUE	CD14 Mono	0.999693
13	DYNLL1	0.0399582	0.811501	0.999989	0.932438	19512	TRUE	CD14 Mono	0.999693
13	NRAV	NA	NA	NA	NA	19512	TRUE	CD14 Mono	0.999693
13	COQ5	0.137176	0.745351	0.999989	0.971353	19512	TRUE	CD14 Mono	0.999693
13	RNF10	0.115317	0.50486	0.999989	0.982045	19512	TRUE	CD14 Mono	0.999693
13	POP5	-0.141605	0.561007	0.999989	0.997005	19512	TRUE	CD14 Mono	0.999693
13	MLEC	-0.222421	0.310776	0.999989	0.963098	19512	TRUE	CD14 Mono	0.999693
13	UNC119B	0.241726	0.733065	0.999989	0.905346	19512	TRUE	CD14 Mono	0.999693
13	ACADS	0.0217827	0.949771	0.999989	0.999801	19512	TRUE	CD14 Mono	0.999693
13	AC069234.1	NA	NA	NA	NA	19512	TRUE	CD14 Mono	0.999693
13	SPPL3	0.066549	0.640244	0.999989	0.965815	19512	TRUE	CD14 Mono	0.999693
13	C12orf43	0.102812	0.769563	0.999989	0.99405	19512	TRUE	CD14 Mono	0.999693
13	OASL	0.549033	0.0961367	0.999989	0.631641	19512	TRUE	CD14 Mono	0.999693
13	P2RX7	-0.319759	0.110932	0.999989	0.822524	19512	TRUE	CD14 Mono	0.999693
13	AC069209.1	NA	NA	NA	NA	19512	TRUE	CD14 Mono	0.999693
13	P2RX4	0.302051	0.110497	0.999989	0.95147	19512	TRUE	CD14 Mono	0.999693
13	CAMKK2	-0.0489734	0.788166	0.999989	0.91882	19512	TRUE	CD14 Mono	0.999693
13	ANAPC5	0.0017967	0.993013	0.999989	0.997782	19512	TRUE	CD14 Mono	0.999693
13	RNF34	-0.0475655	0.872511	0.999989	0.979348	19512	TRUE	CD14 Mono	0.999693
13	KDM2B	0.174546	0.386154	0.999989	0.989627	19512	TRUE	CD14 Mono	0.999693
13	KDM2B-DT	NA	NA	NA	NA	19512	TRUE	CD14 Mono	0.999693
13	ORAI1	0.159668	0.412461	0.999989	0.92795	19512	TRUE	CD14 Mono	0.999693
13	MORN3	NA	NA	NA	NA	19512	TRUE	CD14 Mono	0.999693
13	TMEM120B	NA	NA	NA	NA	19512	TRUE	CD14 Mono	0.999693
13	RHOF	0.144351	0.644429	0.999989	0.891366	19512	TRUE	CD14 Mono	0.999693
13	LINC01089	-0.715154	0.01874	0.869522	0.728184	19512	TRUE	CD14 Mono	0.999693
13	AC084018.1	NA	NA	NA	NA	19512	TRUE	CD14 Mono	0.999693
13	AC084018.2	NA	NA	NA	NA	19512	TRUE	CD14 Mono	0.999693
13	SETD1B	-0.219258	0.350074	0.999989	0.853332	19512	TRUE	CD14 Mono	0.999693
13	PSMD9	0.160196	0.372891	0.999989	0.964936	19512	TRUE	CD14 Mono	0.999693
13	WDR66	NA	NA	NA	NA	19512	TRUE	CD14 Mono	0.999693
13	BCL7A	NA	NA	NA	NA	19512	TRUE	CD14 Mono	0.999693
13	AC156455.1	NA	NA	NA	NA	19512	TRUE	CD14 Mono	0.999693
13	MLXIP	-0.00166558	0.991953	0.999989	0.99751	19512	TRUE	CD14 Mono	0.999693
13	LRRC43	NA	NA	NA	NA	19512	TRUE	CD14 Mono	0.999693
13	AC048338.2	NA	NA	NA	NA	19512	TRUE	CD14 Mono	0.999693
13	DIABLO	-0.328171	0.380985	0.999989	0.877957	19512	TRUE	CD14 Mono	0.999693
13	VPS33A	0.107159	0.709259	0.999989	0.979385	19512	TRUE	CD14 Mono	0.999693
13	CLIP1	0.194484	0.176796	0.999989	0.997966	19512	TRUE	CD14 Mono	0.999693
13	ZCCHC8	-0.119553	0.625048	0.999989	0.961523	19512	TRUE	CD14 Mono	0.999693
13	AC127002.2	NA	NA	NA	NA	19512	TRUE	CD14 Mono	0.999693
13	RSRC2	-0.0323084	0.815546	0.999989	0.95774	19512	TRUE	CD14 Mono	0.999693
13	KNTC1	NA	NA	NA	NA	19512	TRUE	CD14 Mono	0.999693
13	AC026333.3	NA	NA	NA	NA	19512	TRUE	CD14 Mono	0.999693
13	HCAR2	NA	NA	NA	NA	19512	TRUE	CD14 Mono	0.999693
13	HCAR3	-0.209463	0.482569	0.999989	0.792923	19512	TRUE	CD14 Mono	0.999693
13	DENR	0.0724047	0.648454	0.999989	0.981717	19512	TRUE	CD14 Mono	0.999693
13	CCDC62	NA	NA	NA	NA	19512	TRUE	CD14 Mono	0.999693
13	HIP1R	NA	NA	NA	NA	19512	TRUE	CD14 Mono	0.999693
13	VPS37B	-0.0316051	0.858037	0.999989	0.96928	19512	TRUE	CD14 Mono	0.999693
13	AC027290.1	-0.503827	0.358386	0.999989	0.809495	19512	TRUE	CD14 Mono	0.999693
13	ABCB9	0.0182518	0.964564	0.999989	0.998816	19512	TRUE	CD14 Mono	0.999693
13	OGFOD2	-0.381953	0.32893	0.999989	0.944682	19512	TRUE	CD14 Mono	0.999693
13	ARL6IP4	0.16693	0.131791	0.999989	0.956925	19512	TRUE	CD14 Mono	0.999693
13	PITPNM2	NA	NA	NA	NA	19512	TRUE	CD14 Mono	0.999693
13	MPHOSPH9	0.117751	0.718528	0.999989	0.885854	19512	TRUE	CD14 Mono	0.999693
13	C12orf65	NA	NA	NA	NA	19512	TRUE	CD14 Mono	0.999693
13	CDK2AP1	0.269135	0.14524	0.999989	0.88128	19512	TRUE	CD14 Mono	0.999693
13	SBNO1	-0.0475922	0.810589	0.999989	0.978482	19512	TRUE	CD14 Mono	0.999693
13	SBNO1-AS1	NA	NA	NA	NA	19512	TRUE	CD14 Mono	0.999693
13	KMT5A	-0.00873801	0.970951	0.999989	0.994441	19512	TRUE	CD14 Mono	0.999693
13	RILPL2	0.103429	0.428683	0.999989	0.957929	19512	TRUE	CD14 Mono	0.999693
13	SNRNP35	0.160412	0.565391	0.999989	0.969313	19512	TRUE	CD14 Mono	0.999693
13	RILPL1	NA	NA	NA	NA	19512	TRUE	CD14 Mono	0.999693
13	TMED2-DT	NA	NA	NA	NA	19512	TRUE	CD14 Mono	0.999693
13	TMED2	0.0172341	0.924898	0.999989	0.981067	19512	TRUE	CD14 Mono	0.999693
13	DDX55	-0.00464706	0.987144	0.999989	0.992726	19512	TRUE	CD14 Mono	0.999693
13	EIF2B1	0.0170535	0.941599	0.999989	0.986656	19512	TRUE	CD14 Mono	0.999693
13	GTF2H3	0.604121	0.0693622	0.999989	0.965022	19512	TRUE	CD14 Mono	0.999693
13	TCTN2	NA	NA	NA	NA	19512	TRUE	CD14 Mono	0.999693
13	ATP6V0A2	0.498445	0.122032	0.999989	0.958498	19512	TRUE	CD14 Mono	0.999693
13	DNAH10	NA	NA	NA	NA	19512	TRUE	CD14 Mono	0.999693
13	CCDC92	0.185141	0.586563	0.999989	0.972371	19512	TRUE	CD14 Mono	0.999693
13	ZNF664	-0.13245	0.716023	0.999989	0.98683	19512	TRUE	CD14 Mono	0.999693
13	NCOR2	-0.221634	0.143284	0.999989	0.952535	19512	TRUE	CD14 Mono	0.999693
13	SCARB1	0.6661	0.0788032	0.999989	0.494301	19512	TRUE	CD14 Mono	0.999693
13	UBC	0.060276	0.526705	0.999989	0.991764	19512	TRUE	CD14 Mono	0.999693
13	DHX37	0.376783	0.30097	0.999989	0.842598	19512	TRUE	CD14 Mono	0.999693
13	BRI3BP	0.0517911	0.831757	0.999989	0.988598	19512	TRUE	CD14 Mono	0.999693
13	THRIL	NA	NA	NA	NA	19512	TRUE	CD14 Mono	0.999693
13	AACS	NA	NA	NA	NA	19512	TRUE	CD14 Mono	0.999693
13	AC007368.1	NA	NA	NA	NA	19512	TRUE	CD14 Mono	0.999693
13	LINC00944	NA	NA	NA	NA	19512	TRUE	CD14 Mono	0.999693
13	AC079949.3	NA	NA	NA	NA	19512	TRUE	CD14 Mono	0.999693
13	AC079949.1	NA	NA	NA	NA	19512	TRUE	CD14 Mono	0.999693
13	SLC15A4	0.163904	0.441713	0.999989	0.886409	19512	TRUE	CD14 Mono	0.999693
13	GLT1D1	0.225464	0.130596	0.999989	0.853716	19512	TRUE	CD14 Mono	0.999693
13	STX2	0.00619755	0.982842	0.999989	0.99721	19512	TRUE	CD14 Mono	0.999693
13	AC073912.1	NA	NA	NA	NA	19512	TRUE	CD14 Mono	0.999693
13	RAN	0.0607644	0.755229	0.999989	0.985654	19512	TRUE	CD14 Mono	0.999693
13	ADGRD1	0.421503	0.348769	0.999989	0.901689	19512	TRUE	CD14 Mono	0.999693
13	LINC02414	NA	NA	NA	NA	19512	TRUE	CD14 Mono	0.999693
13	SFSWAP	-0.0630548	0.712176	0.999989	0.956476	19512	TRUE	CD14 Mono	0.999693
13	MMP17	0.185279	0.589458	0.999989	0.890478	19512	TRUE	CD14 Mono	0.999693
13	AC131009.2	0.0575665	0.953419	0.999989	0.953419	19512	TRUE	CD14 Mono	0.999693
13	ULK1	-0.0934598	0.654023	0.999989	0.893719	19512	TRUE	CD14 Mono	0.999693
13	PUS1	-0.295955	0.410235	0.999989	0.925634	19512	TRUE	CD14 Mono	0.999693
13	EP400	0.0116471	0.955245	0.999989	0.996194	19512	TRUE	CD14 Mono	0.999693
13	DDX51	-0.791426	0.0776695	0.999989	0.872517	19512	TRUE	CD14 Mono	0.999693
13	NOC4L	-0.187564	0.570064	0.999989	0.961829	19512	TRUE	CD14 Mono	0.999693
13	LINC02361	NA	NA	NA	NA	19512	TRUE	CD14 Mono	0.999693
13	AC138466.1	NA	NA	NA	NA	19512	TRUE	CD14 Mono	0.999693
13	GALNT9	NA	NA	NA	NA	19512	TRUE	CD14 Mono	0.999693
13	FBRSL1	-0.0777474	0.726818	0.999989	0.907116	19512	TRUE	CD14 Mono	0.999693
13	POLE	-0.247696	0.634564	0.999989	0.920274	19512	TRUE	CD14 Mono	0.999693
13	PXMP2	NA	NA	NA	NA	19512	TRUE	CD14 Mono	0.999693
13	PGAM5	0.31134	0.486377	0.999989	0.886196	19512	TRUE	CD14 Mono	0.999693
13	ANKLE2	-0.0168129	0.938562	0.999989	0.990367	19512	TRUE	CD14 Mono	0.999693
13	GOLGA3	0.0203907	0.936717	0.999989	0.998451	19512	TRUE	CD14 Mono	0.999693
13	CHFR	-0.203095	0.304963	0.999989	0.936274	19512	TRUE	CD14 Mono	0.999693
13	AC127070.1	NA	NA	NA	NA	19512	TRUE	CD14 Mono	0.999693
13	ZNF605	-0.850765	0.0912669	0.999989	0.738886	19512	TRUE	CD14 Mono	0.999693
13	ZNF26	0.767854	0.0469105	0.974782	0.428661	19512	TRUE	CD14 Mono	0.999693
13	ZNF84-DT	NA	NA	NA	NA	19512	TRUE	CD14 Mono	0.999693
13	ZNF84	-0.311563	0.414905	0.999989	0.831339	19512	TRUE	CD14 Mono	0.999693
13	ZNF140	-0.23371	0.590253	0.999989	0.943173	19512	TRUE	CD14 Mono	0.999693
13	ZNF891	0.623348	0.209128	0.999989	0.803831	19512	TRUE	CD14 Mono	0.999693
13	ZNF10	-1.01672	0.0366344	0.93657	0.683981	19512	TRUE	CD14 Mono	0.999693
13	ZNF268	NA	NA	NA	NA	19512	TRUE	CD14 Mono	0.999693
13	TPTE2	NA	NA	NA	NA	19512	TRUE	CD14 Mono	0.999693
13	MPHOSPH8	-0.135559	0.405942	0.999989	0.982015	19512	TRUE	CD14 Mono	0.999693
13	PSPC1	0.320315	0.051533	0.994392	0.695308	19512	TRUE	CD14 Mono	0.999693
13	ZMYM5	0.0722414	0.776304	0.999989	0.999358	19512	TRUE	CD14 Mono	0.999693
13	AL355001.1	NA	NA	NA	NA	19512	TRUE	CD14 Mono	0.999693
13	AL355001.2	-0.567274	0.256202	0.999989	0.794383	19512	TRUE	CD14 Mono	0.999693
13	ZMYM2	-0.0353333	0.862649	0.999989	0.961615	19512	TRUE	CD14 Mono	0.999693
13	GJB6	NA	NA	NA	NA	19512	TRUE	CD14 Mono	0.999693
13	CRYL1	-0.189221	0.428823	0.999989	0.928505	19512	TRUE	CD14 Mono	0.999693
13	AL590096.1	NA	NA	NA	NA	19512	TRUE	CD14 Mono	0.999693
13	IFT88	-0.0151475	0.951785	0.999989	0.992588	19512	TRUE	CD14 Mono	0.999693
13	EEF1AKMT1	-0.393138	0.383907	0.999989	0.925145	19512	TRUE	CD14 Mono	0.999693
13	XPO4	0.22547	0.259654	0.999989	0.873734	19512	TRUE	CD14 Mono	0.999693
13	LATS2	-0.244442	0.179935	0.999989	0.949779	19512	TRUE	CD14 Mono	0.999693
13	LATS2-AS1	NA	NA	NA	NA	19512	TRUE	CD14 Mono	0.999693
13	SAP18	0.0195494	0.876738	0.999989	0.992496	19512	TRUE	CD14 Mono	0.999693
13	SKA3	NA	NA	NA	NA	19512	TRUE	CD14 Mono	0.999693
13	MRPL57	0.1604	0.422071	0.999989	0.91709	19512	TRUE	CD14 Mono	0.999693
13	LINC00539	NA	NA	NA	NA	19512	TRUE	CD14 Mono	0.999693
13	ZDHHC20	-0.0885697	0.468138	0.999989	0.994926	19512	TRUE	CD14 Mono	0.999693
13	MICU2	0.0690898	0.630975	0.999989	0.93106	19512	TRUE	CD14 Mono	0.999693
13	FGF9	NA	NA	NA	NA	19512	TRUE	CD14 Mono	0.999693
13	AL136962.1	-0.21857	0.640599	0.999989	0.832235	19512	TRUE	CD14 Mono	0.999693
13	SACS	0.512207	0.246748	0.999989	0.783961	19512	TRUE	CD14 Mono	0.999693
13	MIPEP	NA	NA	NA	NA	19512	TRUE	CD14 Mono	0.999693
13	SPATA13	-0.238363	0.203257	0.999989	0.906305	19512	TRUE	CD14 Mono	0.999693
13	SPATA13-AS1	NA	NA	NA	NA	19512	TRUE	CD14 Mono	0.999693
13	PARP4	0.054084	0.731838	0.999989	0.941851	19512	TRUE	CD14 Mono	0.999693
13	RNF17	NA	NA	NA	NA	19512	TRUE	CD14 Mono	0.999693
13	CENPJ	NA	NA	NA	NA	19512	TRUE	CD14 Mono	0.999693
13	MTMR6	-0.375154	0.0265067	0.919352	0.833344	19512	TRUE	CD14 Mono	0.999693
13	NUP58	-0.225555	0.197527	0.999989	0.970459	19512	TRUE	CD14 Mono	0.999693
13	ATP8A2	NA	NA	NA	NA	19512	TRUE	CD14 Mono	0.999693
13	RNF6	-0.0779094	0.776176	0.999989	0.97539	19512	TRUE	CD14 Mono	0.999693
13	AL138966.2	NA	NA	NA	NA	19512	TRUE	CD14 Mono	0.999693
13	CDK8	0.126146	0.626292	0.999989	0.99869	19512	TRUE	CD14 Mono	0.999693
13	WASF3	NA	NA	NA	NA	19512	TRUE	CD14 Mono	0.999693
13	AL160035.1	NA	NA	NA	NA	19512	TRUE	CD14 Mono	0.999693
13	USP12	-0.0755323	0.710065	0.999989	0.950857	19512	TRUE	CD14 Mono	0.999693
13	USP12-AS1	NA	NA	NA	NA	19512	TRUE	CD14 Mono	0.999693
13	USP12-AS2	-0.443895	0.472697	0.999989	0.978124	19512	TRUE	CD14 Mono	0.999693
13	LINC02340	0.26584	0.48989	0.999989	0.86865	19512	TRUE	CD14 Mono	0.999693
13	RPL21	-0.00885616	0.920072	0.999989	0.999596	19512	TRUE	CD14 Mono	0.999693
13	RASL11A	-0.31489	0.525664	0.999989	0.919548	19512	TRUE	CD14 Mono	0.999693
13	GTF3A	-0.014394	0.917419	0.999989	0.996204	19512	TRUE	CD14 Mono	0.999693
13	MTIF3	-0.0411456	0.791407	0.999989	0.965921	19512	TRUE	CD14 Mono	0.999693
13	LNX2	-0.241262	0.600444	0.999989	0.998299	19512	TRUE	CD14 Mono	0.999693
13	POLR1D	0.0594764	0.659558	0.999989	0.982581	19512	TRUE	CD14 Mono	0.999693
13	FLT3	-0.0852015	0.839004	0.999989	0.990544	19512	TRUE	CD14 Mono	0.999693
13	PAN3-AS1	NA	NA	NA	NA	19512	TRUE	CD14 Mono	0.999693
13	PAN3	0.0388792	0.732346	0.999989	0.939916	19512	TRUE	CD14 Mono	0.999693
13	FLT1	NA	NA	NA	NA	19512	TRUE	CD14 Mono	0.999693
13	POMP	-0.0352246	0.829217	0.999989	0.99606	19512	TRUE	CD14 Mono	0.999693
13	SLC46A3	-0.278589	0.449691	0.999989	0.899072	19512	TRUE	CD14 Mono	0.999693
13	MTUS2	NA	NA	NA	NA	19512	TRUE	CD14 Mono	0.999693
13	SLC7A1	-0.0241192	0.92934	0.999989	0.973282	19512	TRUE	CD14 Mono	0.999693
13	UBL3	0.0405693	0.803537	0.999989	0.961819	19512	TRUE	CD14 Mono	0.999693
13	LINC00544	NA	NA	NA	NA	19512	TRUE	CD14 Mono	0.999693
13	KATNAL1	NA	NA	NA	NA	19512	TRUE	CD14 Mono	0.999693
13	LINC00426	NA	NA	NA	NA	19512	TRUE	CD14 Mono	0.999693
13	LINC01058	NA	NA	NA	NA	19512	TRUE	CD14 Mono	0.999693
13	UBE2L5	NA	NA	NA	NA	19512	TRUE	CD14 Mono	0.999693
13	HMGB1	0.109059	0.280781	0.999989	0.996218	19512	TRUE	CD14 Mono	0.999693
13	USPL1	0.313619	0.150026	0.999989	0.944948	19512	TRUE	CD14 Mono	0.999693
13	ALOX5AP	-0.137948	0.632721	0.999989	0.93052	19512	TRUE	CD14 Mono	0.999693
13	HSPH1	0.0765936	0.795424	0.999989	0.991488	19512	TRUE	CD14 Mono	0.999693
13	B3GLCT	-0.748026	0.105022	0.999989	0.98951	19512	TRUE	CD14 Mono	0.999693
13	RXFP2	0.413534	0.467394	0.999989	0.61875	19512	TRUE	CD14 Mono	0.999693
13	FRY	0.101097	0.433881	0.999989	0.829498	19512	TRUE	CD14 Mono	0.999693
13	FRY-AS1	NA	NA	NA	NA	19512	TRUE	CD14 Mono	0.999693
13	ZAR1L	NA	NA	NA	NA	19512	TRUE	CD14 Mono	0.999693
13	BRCA2	-0.406209	0.318262	0.999989	0.990552	19512	TRUE	CD14 Mono	0.999693
13	N4BP2L1	-0.0963559	0.627896	0.999989	0.984867	19512	TRUE	CD14 Mono	0.999693
13	N4BP2L2	0.0149765	0.905539	0.999989	0.982992	19512	TRUE	CD14 Mono	0.999693
13	N4BP2L2-IT2	1.218	0.0138063	0.832235	0.286781	19512	TRUE	CD14 Mono	0.999693
13	PDS5B	0.0177368	0.906183	0.999989	0.976975	19512	TRUE	CD14 Mono	0.999693
13	KL	NA	NA	NA	NA	19512	TRUE	CD14 Mono	0.999693
13	STARD13	-0.043603	0.92007	0.999989	0.987478	19512	TRUE	CD14 Mono	0.999693
13	AL139383.1	NA	NA	NA	NA	19512	TRUE	CD14 Mono	0.999693
13	RFC3	-0.196762	0.593718	0.999989	0.84236	19512	TRUE	CD14 Mono	0.999693
13	AL161891.1	NA	NA	NA	NA	19512	TRUE	CD14 Mono	0.999693
13	NBEA	-0.448731	0.345767	0.999989	0.733104	19512	TRUE	CD14 Mono	0.999693
13	SPART	-0.165316	0.422687	0.999989	0.946998	19512	TRUE	CD14 Mono	0.999693
13	SPART-AS1	-0.087095	0.849885	0.999989	0.988195	19512	TRUE	CD14 Mono	0.999693
13	RFXAP	-0.0609063	0.894638	0.999989	0.967874	19512	TRUE	CD14 Mono	0.999693
13	ALG5	0.205154	0.422614	0.999989	0.997339	19512	TRUE	CD14 Mono	0.999693
13	EXOSC8	0.135596	0.665524	0.999989	0.97409	19512	TRUE	CD14 Mono	0.999693
13	SUPT20H	0.012573	0.96115	0.999989	0.988425	19512	TRUE	CD14 Mono	0.999693
13	LINC02334	NA	NA	NA	NA	19512	TRUE	CD14 Mono	0.999693
13	LINC00571	NA	NA	NA	NA	19512	TRUE	CD14 Mono	0.999693
13	UFM1	-0.0629581	0.677505	0.999989	0.998664	19512	TRUE	CD14 Mono	0.999693
13	PROSER1	0.598259	0.0575035	0.999989	0.994296	19512	TRUE	CD14 Mono	0.999693
13	NHLRC3	0.289599	0.276608	0.999989	0.940801	19512	TRUE	CD14 Mono	0.999693
13	AL354809.1	0.238478	0.733065	0.999989	0.92777	19512	TRUE	CD14 Mono	0.999693
13	LHFPL6	NA	NA	NA	NA	19512	TRUE	CD14 Mono	0.999693
13	COG6	0.0641369	0.849766	0.999989	0.999693	19512	TRUE	CD14 Mono	0.999693
13	LINC00598	-0.336295	0.611613	0.999989	0.812508	19512	TRUE	CD14 Mono	0.999693
13	FOXO1	0.0606952	0.676553	0.999989	0.906739	19512	TRUE	CD14 Mono	0.999693
13	MRPS31	-0.207465	0.447837	0.999989	0.970915	19512	TRUE	CD14 Mono	0.999693
13	SLC25A15	NA	NA	NA	NA	19512	TRUE	CD14 Mono	0.999693
13	AL590064.1	NA	NA	NA	NA	19512	TRUE	CD14 Mono	0.999693
13	ELF1	-0.103676	0.339311	0.999989	0.951146	19512	TRUE	CD14 Mono	0.999693
13	WBP4	0.376876	0.0963972	0.999989	0.994401	19512	TRUE	CD14 Mono	0.999693
13	KBTBD6	NA	NA	NA	NA	19512	TRUE	CD14 Mono	0.999693
13	AL354696.2	NA	NA	NA	NA	19512	TRUE	CD14 Mono	0.999693
13	KBTBD7	NA	NA	NA	NA	19512	TRUE	CD14 Mono	0.999693
13	MTRF1	0.0190853	0.961824	0.999989	0.991454	19512	TRUE	CD14 Mono	0.999693
13	NAA16	0.169897	0.46098	0.999989	0.990553	19512	TRUE	CD14 Mono	0.999693
13	RGCC	0.105738	0.751781	0.999989	0.875628	19512	TRUE	CD14 Mono	0.999693
13	VWA8	0.0994493	0.665313	0.999989	0.894263	19512	TRUE	CD14 Mono	0.999693
13	DGKH	-0.351457	0.384237	0.999989	0.913227	19512	TRUE	CD14 Mono	0.999693
13	AKAP11	-0.0207012	0.93475	0.999989	0.990065	19512	TRUE	CD14 Mono	0.999693
13	LINC02341	NA	NA	NA	NA	19512	TRUE	CD14 Mono	0.999693
13	TNFSF11	NA	NA	NA	NA	19512	TRUE	CD14 Mono	0.999693
13	EPSTI1	-0.260799	0.457551	0.999989	0.854626	19512	TRUE	CD14 Mono	0.999693
13	DNAJC15	-0.22996	0.091963	0.999989	0.399209	19512	TRUE	CD14 Mono	0.999693
13	CCDC122	-0.543528	0.0767524	0.999989	0.615401	19512	TRUE	CD14 Mono	0.999693
13	AL512506.1	NA	NA	NA	NA	19512	TRUE	CD14 Mono	0.999693
13	LACC1	-0.299024	0.399879	0.999989	0.796923	19512	TRUE	CD14 Mono	0.999693
13	LINC00390	NA	NA	NA	NA	19512	TRUE	CD14 Mono	0.999693
13	SMIM2-AS1	NA	NA	NA	NA	19512	TRUE	CD14 Mono	0.999693
13	AL589745.1	NA	NA	NA	NA	19512	TRUE	CD14 Mono	0.999693
13	SERP2	NA	NA	NA	NA	19512	TRUE	CD14 Mono	0.999693
13	TSC22D1	0.113754	0.683407	0.999989	0.923893	19512	TRUE	CD14 Mono	0.999693
13	TSC22D1-AS1	NA	NA	NA	NA	19512	TRUE	CD14 Mono	0.999693
13	NUFIP1	-0.35708	0.305404	0.999989	0.875054	19512	TRUE	CD14 Mono	0.999693
13	AL359706.1	NA	NA	NA	NA	19512	TRUE	CD14 Mono	0.999693
13	GPALPP1	0.089552	0.742319	0.999989	0.971662	19512	TRUE	CD14 Mono	0.999693
13	GTF2F2	-0.0373401	0.843331	0.999989	0.999449	19512	TRUE	CD14 Mono	0.999693
13	TPT1	0.0747574	0.377606	0.999989	0.976249	19512	TRUE	CD14 Mono	0.999693
13	AL138963.4	0.0664085	0.925467	0.999989	0.999939	19512	TRUE	CD14 Mono	0.999693
13	TPT1-AS1	-0.0901171	0.784906	0.999989	0.993944	19512	TRUE	CD14 Mono	0.999693
13	SLC25A30	NA	NA	NA	NA	19512	TRUE	CD14 Mono	0.999693
13	COG3	0.055941	0.747398	0.999989	0.987376	19512	TRUE	CD14 Mono	0.999693
13	ZC3H13	-0.135387	0.453695	0.999989	0.958862	19512	TRUE	CD14 Mono	0.999693
13	CPB2-AS1	-0.183213	0.415125	0.999989	0.958489	19512	TRUE	CD14 Mono	0.999693
13	LCP1	0.0961909	0.318687	0.999989	0.952841	19512	TRUE	CD14 Mono	0.999693
13	LRRC63	NA	NA	NA	NA	19512	TRUE	CD14 Mono	0.999693
13	RUBCNL	0.083875	0.811959	0.999989	0.939562	19512	TRUE	CD14 Mono	0.999693
13	LRCH1	0.137064	0.548265	0.999989	0.95691	19512	TRUE	CD14 Mono	0.999693
13	ESD	-0.0364468	0.819447	0.999989	0.987438	19512	TRUE	CD14 Mono	0.999693
13	SUCLA2	0.304885	0.14688	0.999989	0.965773	19512	TRUE	CD14 Mono	0.999693
13	LINC00562	NA	NA	NA	NA	19512	TRUE	CD14 Mono	0.999693
13	NUDT15	-0.537453	0.11259	0.999989	0.957229	19512	TRUE	CD14 Mono	0.999693
13	MED4	0.149376	0.378652	0.999989	0.987796	19512	TRUE	CD14 Mono	0.999693
13	ITM2B	0.212173	0.0244964	0.919352	0.893896	19512	TRUE	CD14 Mono	0.999693
13	RB1-DT	0.181548	0.766478	0.999989	0.952229	19512	TRUE	CD14 Mono	0.999693
13	RB1	-0.0922719	0.432058	0.999989	0.970551	19512	TRUE	CD14 Mono	0.999693
13	LPAR6	-0.275343	0.116962	0.999989	0.966628	19512	TRUE	CD14 Mono	0.999693
13	RCBTB2	-0.178432	0.256835	0.999989	0.985202	19512	TRUE	CD14 Mono	0.999693
13	AL157813.1	NA	NA	NA	NA	19512	TRUE	CD14 Mono	0.999693
13	CYSLTR2	-0.0593771	0.825684	0.999989	0.927392	19512	TRUE	CD14 Mono	0.999693
13	AL161421.1	-0.487047	0.285368	0.999989	0.948519	19512	TRUE	CD14 Mono	0.999693
13	FNDC3A	-0.108732	0.45883	0.999989	0.970015	19512	TRUE	CD14 Mono	0.999693
13	CDADC1	-0.352237	0.185663	0.999989	0.909166	19512	TRUE	CD14 Mono	0.999693
13	CAB39L	-0.375232	0.368074	0.999989	0.843691	19512	TRUE	CD14 Mono	0.999693
13	SETDB2	-0.0787106	0.792332	0.999989	0.975237	19512	TRUE	CD14 Mono	0.999693
13	PHF11	-0.102359	0.500594	0.999989	0.953443	19512	TRUE	CD14 Mono	0.999693
13	RCBTB1	0.529683	0.0829262	0.999989	0.901651	19512	TRUE	CD14 Mono	0.999693
13	ARL11	0.21935	0.466822	0.999989	0.975456	19512	TRUE	CD14 Mono	0.999693
13	EBPL	-0.159355	0.490216	0.999989	0.975438	19512	TRUE	CD14 Mono	0.999693
13	KPNA3	0.00205854	0.990148	0.999989	0.997618	19512	TRUE	CD14 Mono	0.999693
13	SPRYD7	-0.0953724	0.935232	0.999989	0.998752	19512	TRUE	CD14 Mono	0.999693
13	DLEU2	0.0339912	0.772847	0.999989	0.928171	19512	TRUE	CD14 Mono	0.999693
13	TRIM13	-0.226702	0.425923	0.999989	0.710255	19512	TRUE	CD14 Mono	0.999693
13	DLEU1	-0.276317	0.155904	0.999989	0.811863	19512	TRUE	CD14 Mono	0.999693
13	AL137060.3	NA	NA	NA	NA	19512	TRUE	CD14 Mono	0.999693
13	DLEU7	NA	NA	NA	NA	19512	TRUE	CD14 Mono	0.999693
13	RNASEH2B-AS1	NA	NA	NA	NA	19512	TRUE	CD14 Mono	0.999693
13	RNASEH2B	0.00804674	0.963276	0.999989	0.982184	19512	TRUE	CD14 Mono	0.999693
13	INTS6	-0.223121	0.260387	0.999989	0.943223	19512	TRUE	CD14 Mono	0.999693
13	INTS6-AS1	-0.750096	0.0550561	0.997554	0.563369	19512	TRUE	CD14 Mono	0.999693
13	WDFY2	-0.0690636	0.564972	0.999989	0.92487	19512	TRUE	CD14 Mono	0.999693
13	DHRS12	0.118978	0.759361	0.999989	0.963808	19512	TRUE	CD14 Mono	0.999693
13	AL162377.1	NA	NA	NA	NA	19512	TRUE	CD14 Mono	0.999693
13	TMEM272	NA	NA	NA	NA	19512	TRUE	CD14 Mono	0.999693
13	ALG11	-0.254713	0.483647	0.999989	0.912401	19512	TRUE	CD14 Mono	0.999693
13	NEK5	NA	NA	NA	NA	19512	TRUE	CD14 Mono	0.999693
13	NEK3	0.28299	0.338438	0.999989	0.832199	19512	TRUE	CD14 Mono	0.999693
13	VPS36	0.126103	0.451363	0.999989	0.948506	19512	TRUE	CD14 Mono	0.999693
13	AL359513.1	NA	NA	NA	NA	19512	TRUE	CD14 Mono	0.999693
13	CKAP2	-0.011231	0.963272	0.999989	0.986147	19512	TRUE	CD14 Mono	0.999693
13	HNRNPA1L2	NA	NA	NA	NA	19512	TRUE	CD14 Mono	0.999693
13	AL139089.1	NA	NA	NA	NA	19512	TRUE	CD14 Mono	0.999693
13	SUGT1	0.133791	0.432249	0.999989	0.993687	19512	TRUE	CD14 Mono	0.999693
13	DIAPH3	NA	NA	NA	NA	19512	TRUE	CD14 Mono	0.999693
13	TDRD3	-0.339048	0.170998	0.999989	0.841354	19512	TRUE	CD14 Mono	0.999693
13	PCDH9	NA	NA	NA	NA	19512	TRUE	CD14 Mono	0.999693
13	DACH1	0.271739	0.344926	0.999989	0.613076	19512	TRUE	CD14 Mono	0.999693
13	MZT1	0.195073	0.488936	0.999989	0.937325	19512	TRUE	CD14 Mono	0.999693
13	BORA	0.4566	0.433692	0.999989	0.709978	19512	TRUE	CD14 Mono	0.999693
13	DIS3	0.137639	0.563239	0.999989	0.998002	19512	TRUE	CD14 Mono	0.999693
13	PIBF1	-0.028206	0.879984	0.999989	0.99113	19512	TRUE	CD14 Mono	0.999693
13	KLF5	-0.0589977	0.902146	0.999989	0.973251	19512	TRUE	CD14 Mono	0.999693
13	KLF12	-0.0298317	0.939948	0.999989	0.982293	19512	TRUE	CD14 Mono	0.999693
13	LINC00402	NA	NA	NA	NA	19512	TRUE	CD14 Mono	0.999693
13	AL353660.1	NA	NA	NA	NA	19512	TRUE	CD14 Mono	0.999693
13	LINC00381	NA	NA	NA	NA	19512	TRUE	CD14 Mono	0.999693
13	TBC1D4	0.205897	0.438415	0.999989	0.88343	19512	TRUE	CD14 Mono	0.999693
13	COMMD6	0.0742877	0.453998	0.999989	0.964169	19512	TRUE	CD14 Mono	0.999693
13	UCHL3	0.325864	0.138049	0.999989	0.992061	19512	TRUE	CD14 Mono	0.999693
13	LMO7-AS1	NA	NA	NA	NA	19512	TRUE	CD14 Mono	0.999693
13	LMO7	-0.0862552	0.855982	0.999989	0.999063	19512	TRUE	CD14 Mono	0.999693
13	AL136441.1	NA	NA	NA	NA	19512	TRUE	CD14 Mono	0.999693
13	KCTD12	0.00497159	0.968927	0.999989	0.996375	19512	TRUE	CD14 Mono	0.999693
13	CLN5	-0.138657	0.64886	0.999989	0.995737	19512	TRUE	CD14 Mono	0.999693
13	FBXL3	-0.123169	0.597148	0.999989	0.987078	19512	TRUE	CD14 Mono	0.999693
13	MYCBP2-AS1	-0.41435	0.333729	0.999989	0.96414	19512	TRUE	CD14 Mono	0.999693
13	MYCBP2	0.0495882	0.663026	0.999989	0.985377	19512	TRUE	CD14 Mono	0.999693
13	SLAIN1	NA	NA	NA	NA	19512	TRUE	CD14 Mono	0.999693
13	EDNRB-AS1	NA	NA	NA	NA	19512	TRUE	CD14 Mono	0.999693
13	OBI1-AS1	NA	NA	NA	NA	19512	TRUE	CD14 Mono	0.999693
13	OBI1	-0.858898	0.0328938	0.920108	0.946839	19512	TRUE	CD14 Mono	0.999693
13	RBM26	0.0242373	0.877963	0.999989	0.99362	19512	TRUE	CD14 Mono	0.999693
13	RBM26-AS1	NA	NA	NA	NA	19512	TRUE	CD14 Mono	0.999693
13	NDFIP2	NA	NA	NA	NA	19512	TRUE	CD14 Mono	0.999693
13	SPRY2	NA	NA	NA	NA	19512	TRUE	CD14 Mono	0.999693
13	AL590807.1	NA	NA	NA	NA	19512	TRUE	CD14 Mono	0.999693
13	AL162493.1	NA	NA	NA	NA	19512	TRUE	CD14 Mono	0.999693
13	MIR17HG	0.461867	0.453286	0.999989	0.998716	19512	TRUE	CD14 Mono	0.999693
13	GPC5	NA	NA	NA	NA	19512	TRUE	CD14 Mono	0.999693
13	TGDS	NA	NA	NA	NA	19512	TRUE	CD14 Mono	0.999693
13	GPR180	NA	NA	NA	NA	19512	TRUE	CD14 Mono	0.999693
13	ABCC4	-0.493001	0.236972	0.999989	0.797943	19512	TRUE	CD14 Mono	0.999693
13	DNAJC3-DT	NA	NA	NA	NA	19512	TRUE	CD14 Mono	0.999693
13	DNAJC3	-0.0917523	0.522791	0.999989	0.967928	19512	TRUE	CD14 Mono	0.999693
13	AL138955.1	NA	NA	NA	NA	19512	TRUE	CD14 Mono	0.999693
13	UGGT2	0.171893	0.476769	0.999989	0.916174	19512	TRUE	CD14 Mono	0.999693
13	MBNL2	-0.204502	0.27628	0.999989	0.760233	19512	TRUE	CD14 Mono	0.999693
13	AL442067.3	NA	NA	NA	NA	19512	TRUE	CD14 Mono	0.999693
13	RAP2A	-0.499002	0.101578	0.999989	0.346476	19512	TRUE	CD14 Mono	0.999693
13	IPO5	-0.329617	0.203394	0.999989	0.962748	19512	TRUE	CD14 Mono	0.999693
13	FARP1	NA	NA	NA	NA	19512	TRUE	CD14 Mono	0.999693
13	STK24	-0.122556	0.382511	0.999989	0.977343	19512	TRUE	CD14 Mono	0.999693
13	STK24-AS1	NA	NA	NA	NA	19512	TRUE	CD14 Mono	0.999693
13	DOCK9	NA	NA	NA	NA	19512	TRUE	CD14 Mono	0.999693
13	DOCK9-DT	NA	NA	NA	NA	19512	TRUE	CD14 Mono	0.999693
13	UBAC2-AS1	-0.544044	0.309847	0.999989	0.648198	19512	TRUE	CD14 Mono	0.999693
13	UBAC2	-0.0644945	0.62054	0.999989	0.953837	19512	TRUE	CD14 Mono	0.999693
13	GPR18	NA	NA	NA	NA	19512	TRUE	CD14 Mono	0.999693
13	GPR183	-1.21376	0.0127697	0.808673	0.109292	19512	TRUE	CD14 Mono	0.999693
13	TM9SF2	0.287702	0.0179648	0.869522	0.99757	19512	TRUE	CD14 Mono	0.999693
13	LINC01232	NA	NA	NA	NA	19512	TRUE	CD14 Mono	0.999693
13	CLYBL	-0.471246	0.26999	0.999989	0.919018	19512	TRUE	CD14 Mono	0.999693
13	AL137139.2	NA	NA	NA	NA	19512	TRUE	CD14 Mono	0.999693
13	PCCA-DT	NA	NA	NA	NA	19512	TRUE	CD14 Mono	0.999693
13	PCCA	0.341651	0.105497	0.999989	0.922083	19512	TRUE	CD14 Mono	0.999693
13	AL353697.1	NA	NA	NA	NA	19512	TRUE	CD14 Mono	0.999693
13	GGACT	-0.21356	0.752835	0.999989	0.99774	19512	TRUE	CD14 Mono	0.999693
13	TMTC4	-0.434467	0.25605	0.999989	0.904707	19512	TRUE	CD14 Mono	0.999693
13	FGF14	NA	NA	NA	NA	19512	TRUE	CD14 Mono	0.999693
13	FGF14-AS2	NA	NA	NA	NA	19512	TRUE	CD14 Mono	0.999693
13	TPP2	-0.00458884	0.975902	0.999989	0.99761	19512	TRUE	CD14 Mono	0.999693
13	TEX30	NA	NA	NA	NA	19512	TRUE	CD14 Mono	0.999693
13	BIVM	NA	NA	NA	NA	19512	TRUE	CD14 Mono	0.999693
13	ERCC5	0.0528779	0.801797	0.999989	0.994323	19512	TRUE	CD14 Mono	0.999693
13	ARGLU1	0.0102047	0.929874	0.999989	0.990514	19512	TRUE	CD14 Mono	0.999693
13	LINC00551	NA	NA	NA	NA	19512	TRUE	CD14 Mono	0.999693
13	LIG4	NA	NA	NA	NA	19512	TRUE	CD14 Mono	0.999693
13	ABHD13	0.0190788	0.93132	0.999989	0.998538	19512	TRUE	CD14 Mono	0.999693
13	TNFSF13B	-0.0729635	0.517244	0.999989	0.890132	19512	TRUE	CD14 Mono	0.999693
13	AL157762.1	NA	NA	NA	NA	19512	TRUE	CD14 Mono	0.999693
13	AL138694.1	-0.732985	0.268154	0.999989	0.793592	19512	TRUE	CD14 Mono	0.999693
13	MYO16	NA	NA	NA	NA	19512	TRUE	CD14 Mono	0.999693
13	AL163541.1	-0.229649	0.598816	0.999989	0.876906	19512	TRUE	CD14 Mono	0.999693
13	IRS2	-0.366855	0.147219	0.999989	0.521603	19512	TRUE	CD14 Mono	0.999693
13	AL162497.1	NA	NA	NA	NA	19512	TRUE	CD14 Mono	0.999693
13	RAB20	-0.244952	0.317044	0.999989	0.703494	19512	TRUE	CD14 Mono	0.999693
13	NAXD	NA	NA	NA	NA	19512	TRUE	CD14 Mono	0.999693
13	CARS2	0.265082	0.105931	0.999989	0.653386	19512	TRUE	CD14 Mono	0.999693
13	ING1	-0.0890247	0.72145	0.999989	0.940249	19512	TRUE	CD14 Mono	0.999693
13	ANKRD10	0.11222	0.513695	0.999989	0.99392	19512	TRUE	CD14 Mono	0.999693
13	ANKRD10-IT1	NA	NA	NA	NA	19512	TRUE	CD14 Mono	0.999693
13	AL442128.2	0.391321	0.463691	0.999989	0.991089	19512	TRUE	CD14 Mono	0.999693
13	ARHGEF7	0.0970293	0.648831	0.999989	0.932907	19512	TRUE	CD14 Mono	0.999693
13	TEX29	NA	NA	NA	NA	19512	TRUE	CD14 Mono	0.999693
13	TUBGCP3	0.16095	0.38596	0.999989	0.995012	19512	TRUE	CD14 Mono	0.999693
13	AL139384.1	-0.19577	0.628441	0.999989	0.97884	19512	TRUE	CD14 Mono	0.999693
13	ATP11A	0.287658	0.0508692	0.99123	0.872258	19512	TRUE	CD14 Mono	0.999693
13	MCF2L	NA	NA	NA	NA	19512	TRUE	CD14 Mono	0.999693
13	MCF2L-AS1	NA	NA	NA	NA	19512	TRUE	CD14 Mono	0.999693
13	PCID2	0.141025	0.690247	0.999989	0.997448	19512	TRUE	CD14 Mono	0.999693
13	CUL4A	-0.111045	0.528442	0.999989	0.929809	19512	TRUE	CD14 Mono	0.999693
13	LAMP1	0.0820653	0.617879	0.999989	0.999095	19512	TRUE	CD14 Mono	0.999693
13	GRTP1	NA	NA	NA	NA	19512	TRUE	CD14 Mono	0.999693
13	ADPRHL1	NA	NA	NA	NA	19512	TRUE	CD14 Mono	0.999693
13	DCUN1D2	-0.702629	0.0662164	0.999989	0.792563	19512	TRUE	CD14 Mono	0.999693
13	TMCO3	0.0462704	0.850476	0.999989	0.996122	19512	TRUE	CD14 Mono	0.999693
13	TFDP1	-0.395191	0.0727113	0.999989	0.974686	19512	TRUE	CD14 Mono	0.999693
13	TMEM255B	-1.55689	0.00127074	0.620563	0.188687	19512	TRUE	CD14 Mono	0.999693
13	GAS6-AS1	0.00556295	0.977229	0.999989	0.994716	19512	TRUE	CD14 Mono	0.999693
13	GAS6	-0.19134	0.630085	0.999989	0.978135	19512	TRUE	CD14 Mono	0.999693
13	LINC00565	NA	NA	NA	NA	19512	TRUE	CD14 Mono	0.999693
13	C13orf46	NA	NA	NA	NA	19512	TRUE	CD14 Mono	0.999693
13	RASA3	0.149764	0.481494	0.999989	0.999824	19512	TRUE	CD14 Mono	0.999693
13	CFAP97D2	NA	NA	NA	NA	19512	TRUE	CD14 Mono	0.999693
13	CDC16	-0.427567	0.071287	0.999989	0.757739	19512	TRUE	CD14 Mono	0.999693
13	UPF3A	-0.26279	0.197193	0.999989	0.850502	19512	TRUE	CD14 Mono	0.999693
13	CHAMP1	-0.0916074	0.75764	0.999989	0.988362	19512	TRUE	CD14 Mono	0.999693
13	TTC5	0.350522	0.323826	0.999989	0.949447	19512	TRUE	CD14 Mono	0.999693
13	CCNB1IP1	0.345095	0.370062	0.999989	0.993336	19512	TRUE	CD14 Mono	0.999693
13	AL355075.4	-0.180475	0.67015	0.999989	0.901839	19512	TRUE	CD14 Mono	0.999693
13	PARP2	0.313037	0.484753	0.999989	0.918047	19512	TRUE	CD14 Mono	0.999693
13	TEP1	0.0606346	0.817011	0.999989	0.952883	19512	TRUE	CD14 Mono	0.999693
13	OSGEP	0.24831	0.32022	0.999989	0.989867	19512	TRUE	CD14 Mono	0.999693
13	APEX1	0.118182	0.47728	0.999989	0.905812	19512	TRUE	CD14 Mono	0.999693
13	PIP4P1	-0.0252055	0.924147	0.999989	0.99764	19512	TRUE	CD14 Mono	0.999693
13	PNP	0.164077	0.499195	0.999989	0.985535	19512	TRUE	CD14 Mono	0.999693
13	AL355075.3	NA	NA	NA	NA	19512	TRUE	CD14 Mono	0.999693
13	ANG	-0.285809	0.354494	0.999989	0.983201	19512	TRUE	CD14 Mono	0.999693
13	RNASE4	0.403441	0.285884	0.999989	0.908905	19512	TRUE	CD14 Mono	0.999693
13	RNASE6	0.0479731	0.734428	0.999989	0.917902	19512	TRUE	CD14 Mono	0.999693
13	AL133371.2	NA	NA	NA	NA	19512	TRUE	CD14 Mono	0.999693
13	RNASE1	-0.333116	0.550154	0.999989	0.807826	19512	TRUE	CD14 Mono	0.999693
13	RNASE3	-0.234496	0.731327	0.999989	0.848604	19512	TRUE	CD14 Mono	0.999693
13	AL355922.1	0.322162	0.48993	0.999989	0.807401	19512	TRUE	CD14 Mono	0.999693
13	RNASE2	0.0278899	0.899942	0.999989	0.998505	19512	TRUE	CD14 Mono	0.999693
13	METTL17	-0.0961467	0.753262	0.999989	0.976583	19512	TRUE	CD14 Mono	0.999693
13	AL161668.3	NA	NA	NA	NA	19512	TRUE	CD14 Mono	0.999693
13	NDRG2	NA	NA	NA	NA	19512	TRUE	CD14 Mono	0.999693
13	ARHGEF40	-0.162999	0.311898	0.999989	0.839572	19512	TRUE	CD14 Mono	0.999693
13	ZNF219	-1.10157	0.0185918	0.869522	0.442547	19512	TRUE	CD14 Mono	0.999693
13	LINC00641	NA	NA	NA	NA	19512	TRUE	CD14 Mono	0.999693
13	HNRNPC	0.151015	0.168227	0.999989	0.998506	19512	TRUE	CD14 Mono	0.999693
13	RPGRIP1	NA	NA	NA	NA	19512	TRUE	CD14 Mono	0.999693
13	SUPT16H	0.198336	0.289187	0.999989	0.978779	19512	TRUE	CD14 Mono	0.999693
13	CHD8	0.216532	0.276764	0.999989	0.957295	19512	TRUE	CD14 Mono	0.999693
13	RAB2B	-0.229974	0.422928	0.999989	0.999295	19512	TRUE	CD14 Mono	0.999693
13	TOX4	0.00754581	0.966084	0.999989	0.998741	19512	TRUE	CD14 Mono	0.999693
13	METTL3	0.498603	0.141103	0.999989	0.847165	19512	TRUE	CD14 Mono	0.999693
13	SALL2	NA	NA	NA	NA	19512	TRUE	CD14 Mono	0.999693
13	AC244502.1	NA	NA	NA	NA	19512	TRUE	CD14 Mono	0.999693
13	LINC02332	NA	NA	NA	NA	19512	TRUE	CD14 Mono	0.999693
13	AC243965.1	NA	NA	NA	NA	19512	TRUE	CD14 Mono	0.999693
13	DAD1	0.190294	0.182019	0.999989	0.961453	19512	TRUE	CD14 Mono	0.999693
13	ABHD4	-0.940795	0.0546708	0.996759	0.500395	19512	TRUE	CD14 Mono	0.999693
13	AL160314.2	NA	NA	NA	NA	19512	TRUE	CD14 Mono	0.999693
13	OXA1L	0.156465	0.29693	0.999989	0.994377	19512	TRUE	CD14 Mono	0.999693
13	SLC7A7	0.21562	0.105548	0.999989	0.579502	19512	TRUE	CD14 Mono	0.999693
13	MRPL52	0.0228656	0.952485	0.999989	0.983633	19512	TRUE	CD14 Mono	0.999693
13	MMP14	NA	NA	NA	NA	19512	TRUE	CD14 Mono	0.999693
13	LRP10	-0.246769	0.310238	0.999989	0.990519	19512	TRUE	CD14 Mono	0.999693
13	REM2	-0.745434	0.268154	0.999989	0.459488	19512	TRUE	CD14 Mono	0.999693
13	RBM23	-0.0206271	0.904372	0.999989	0.988805	19512	TRUE	CD14 Mono	0.999693
13	PRMT5-AS1	NA	NA	NA	NA	19512	TRUE	CD14 Mono	0.999693
13	PRMT5	0.695557	0.0884813	0.999989	0.777501	19512	TRUE	CD14 Mono	0.999693
13	AL132780.1	-1.26215	0.0326436	0.919352	0.45177	19512	TRUE	CD14 Mono	0.999693
13	HAUS4	-0.0497895	0.823604	0.999989	0.979547	19512	TRUE	CD14 Mono	0.999693
13	AJUBA	NA	NA	NA	NA	19512	TRUE	CD14 Mono	0.999693
13	C14orf93	0.313282	0.465761	0.999989	0.882794	19512	TRUE	CD14 Mono	0.999693
13	PSMB5	0.185589	0.459091	0.999989	0.991867	19512	TRUE	CD14 Mono	0.999693
13	CDH24	NA	NA	NA	NA	19512	TRUE	CD14 Mono	0.999693
13	ACIN1	0.0565802	0.72734	0.999989	0.995031	19512	TRUE	CD14 Mono	0.999693
13	C14orf119	-0.553612	0.0384738	0.945593	0.54755	19512	TRUE	CD14 Mono	0.999693
13	CEBPE	NA	NA	NA	NA	19512	TRUE	CD14 Mono	0.999693
13	SLC7A8	NA	NA	NA	NA	19512	TRUE	CD14 Mono	0.999693
13	HOMEZ	0.618002	0.154113	0.999989	0.809942	19512	TRUE	CD14 Mono	0.999693
13	PPP1R3E	0.214695	0.582708	0.999989	0.951303	19512	TRUE	CD14 Mono	0.999693
13	BCL2L2	-0.103398	0.786194	0.999989	0.999507	19512	TRUE	CD14 Mono	0.999693
13	BCL2L2-PABPN1	-0.575112	0.315782	0.999989	0.415138	19512	TRUE	CD14 Mono	0.999693
13	PABPN1	0.0194039	0.874426	0.999989	0.982174	19512	TRUE	CD14 Mono	0.999693
13	SLC22A17	NA	NA	NA	NA	19512	TRUE	CD14 Mono	0.999693
13	CMTM5	NA	NA	NA	NA	19512	TRUE	CD14 Mono	0.999693
13	NGDN	-0.186728	0.492922	0.999989	0.999673	19512	TRUE	CD14 Mono	0.999693
13	ZFHX2-AS1	NA	NA	NA	NA	19512	TRUE	CD14 Mono	0.999693
13	ZFHX2	NA	NA	NA	NA	19512	TRUE	CD14 Mono	0.999693
13	THTPA	0.3676	0.424854	0.999989	0.928935	19512	TRUE	CD14 Mono	0.999693
13	AP1G2	-0.166871	0.531765	0.999989	0.98357	19512	TRUE	CD14 Mono	0.999693
13	AL135999.1	NA	NA	NA	NA	19512	TRUE	CD14 Mono	0.999693
13	JPH4	NA	NA	NA	NA	19512	TRUE	CD14 Mono	0.999693
13	DHRS4-AS1	0.290664	0.403705	0.999989	0.833081	19512	TRUE	CD14 Mono	0.999693
13	DHRS4	0.22299	0.140669	0.999989	0.93301	19512	TRUE	CD14 Mono	0.999693
13	DHRS4L2	0.132619	0.583244	0.999989	0.941159	19512	TRUE	CD14 Mono	0.999693
13	AL136419.3	-0.0188828	0.953486	0.999989	0.994661	19512	TRUE	CD14 Mono	0.999693
13	NRL	-0.660298	0.232569	0.999989	0.806214	19512	TRUE	CD14 Mono	0.999693
13	PCK2	0.217365	0.520006	0.999989	0.998857	19512	TRUE	CD14 Mono	0.999693
13	DCAF11	0.235419	0.329961	0.999989	0.985766	19512	TRUE	CD14 Mono	0.999693
13	PSME1	-0.0007355	0.994124	0.999989	0.995379	19512	TRUE	CD14 Mono	0.999693
13	EMC9	NA	NA	NA	NA	19512	TRUE	CD14 Mono	0.999693
13	AL136295.2	-0.0660599	0.901614	0.999989	0.987509	19512	TRUE	CD14 Mono	0.999693
13	PSME2	0.129065	0.431806	0.999989	0.963888	19512	TRUE	CD14 Mono	0.999693
13	RNF31	0.0635011	0.819285	0.999989	0.963401	19512	TRUE	CD14 Mono	0.999693
13	IRF9	0.511735	0.00590309	0.678855	0.9893	19512	TRUE	CD14 Mono	0.999693
13	REC8	-0.310705	0.417096	0.999989	0.833187	19512	TRUE	CD14 Mono	0.999693
13	IPO4	NA	NA	NA	NA	19512	TRUE	CD14 Mono	0.999693
13	AL136295.17	NA	NA	NA	NA	19512	TRUE	CD14 Mono	0.999693
13	TM9SF1	0.146864	0.609946	0.999989	0.9857	19512	TRUE	CD14 Mono	0.999693
13	AL136295.7	0.496145	0.27787	0.999989	0.63633	19512	TRUE	CD14 Mono	0.999693
13	CHMP4A	0.0644109	0.70237	0.999989	0.974921	19512	TRUE	CD14 Mono	0.999693
13	MDP1	-0.0543365	0.845805	0.999989	0.978053	19512	TRUE	CD14 Mono	0.999693
13	NEDD8	0.0281185	0.806783	0.999989	0.99807	19512	TRUE	CD14 Mono	0.999693
13	GMPR2	0.507208	0.0424562	0.952675	0.928581	19512	TRUE	CD14 Mono	0.999693
13	TINF2	0.068437	0.796925	0.999989	0.984199	19512	TRUE	CD14 Mono	0.999693
13	TGM1	NA	NA	NA	NA	19512	TRUE	CD14 Mono	0.999693
13	RABGGTA	-0.327881	0.280857	0.999989	0.998163	19512	TRUE	CD14 Mono	0.999693
13	AL096870.8	-0.188005	0.370874	0.999989	0.986976	19512	TRUE	CD14 Mono	0.999693
13	AL096870.6	NA	NA	NA	NA	19512	TRUE	CD14 Mono	0.999693
13	DHRS1	0.0257619	0.936642	0.999989	0.978224	19512	TRUE	CD14 Mono	0.999693
13	NOP9	0.790054	0.0510593	0.99123	0.923536	19512	TRUE	CD14 Mono	0.999693
13	CIDEB	0.00496628	0.985517	0.999989	0.985517	19512	TRUE	CD14 Mono	0.999693
13	LTB4R2	1.06994	0.0188466	0.869522	0.508235	19512	TRUE	CD14 Mono	0.999693
13	LTB4R	0.0158784	0.950003	0.999989	0.973004	19512	TRUE	CD14 Mono	0.999693
13	ADCY4	0.29864	0.559495	0.999989	0.934049	19512	TRUE	CD14 Mono	0.999693
13	RIPK3	0.333554	0.431275	0.999989	0.94708	19512	TRUE	CD14 Mono	0.999693
13	CBLN3	-1.87604	0.00229765	0.620563	0.317257	19512	TRUE	CD14 Mono	0.999693
13	KHNYN	-1.03961	0.00181559	0.620563	0.635513	19512	TRUE	CD14 Mono	0.999693
13	SDR39U1	0.00998623	0.970439	0.999989	0.995065	19512	TRUE	CD14 Mono	0.999693
13	AL132800.1	NA	NA	NA	NA	19512	TRUE	CD14 Mono	0.999693
13	CTSG	NA	NA	NA	NA	19512	TRUE	CD14 Mono	0.999693
13	AL136018.1	NA	NA	NA	NA	19512	TRUE	CD14 Mono	0.999693
13	GZMH	NA	NA	NA	NA	19512	TRUE	CD14 Mono	0.999693
13	GZMB	NA	NA	NA	NA	19512	TRUE	CD14 Mono	0.999693
13	STXBP6	NA	NA	NA	NA	19512	TRUE	CD14 Mono	0.999693
13	NOVA1	NA	NA	NA	NA	19512	TRUE	CD14 Mono	0.999693
13	PRKD1	NA	NA	NA	NA	19512	TRUE	CD14 Mono	0.999693
13	G2E3-AS1	0.495362	0.458519	0.999989	0.6815	19512	TRUE	CD14 Mono	0.999693
13	G2E3	0.314434	0.153955	0.999989	0.939763	19512	TRUE	CD14 Mono	0.999693
13	SCFD1	-0.223773	0.10659	0.999989	0.997946	19512	TRUE	CD14 Mono	0.999693
13	AL121852.1	NA	NA	NA	NA	19512	TRUE	CD14 Mono	0.999693
13	COCH	NA	NA	NA	NA	19512	TRUE	CD14 Mono	0.999693
13	AL049830.3	NA	NA	NA	NA	19512	TRUE	CD14 Mono	0.999693
13	STRN3	-0.053394	0.76979	0.999989	0.983252	19512	TRUE	CD14 Mono	0.999693
13	AP4S1	-0.501087	0.19886	0.999989	0.692653	19512	TRUE	CD14 Mono	0.999693
13	HECTD1	-0.0591404	0.703625	0.999989	0.997305	19512	TRUE	CD14 Mono	0.999693
13	HEATR5A	0.179196	0.447731	0.999989	0.751916	19512	TRUE	CD14 Mono	0.999693
13	AL139353.2	NA	NA	NA	NA	19512	TRUE	CD14 Mono	0.999693
13	DTD2	-0.178954	0.676349	0.999989	0.972129	19512	TRUE	CD14 Mono	0.999693
13	NUBPL	0.0924339	0.761657	0.999989	0.984785	19512	TRUE	CD14 Mono	0.999693
13	AL163973.2	NA	NA	NA	NA	19512	TRUE	CD14 Mono	0.999693
13	LINC02313	NA	NA	NA	NA	19512	TRUE	CD14 Mono	0.999693
13	ARHGAP5-AS1	NA	NA	NA	NA	19512	TRUE	CD14 Mono	0.999693
13	ARHGAP5	-0.149834	0.620403	0.999989	0.90018	19512	TRUE	CD14 Mono	0.999693
13	AKAP6	NA	NA	NA	NA	19512	TRUE	CD14 Mono	0.999693
13	EGLN3	-1.15523	0.0749836	0.999989	0.796063	19512	TRUE	CD14 Mono	0.999693
13	SPTSSA	0.150208	0.457748	0.999989	0.888304	19512	TRUE	CD14 Mono	0.999693
13	EAPP	-0.112615	0.49672	0.999989	0.97412	19512	TRUE	CD14 Mono	0.999693
13	SNX6	-0.125297	0.338246	0.999989	0.997238	19512	TRUE	CD14 Mono	0.999693
13	CFL2	0.424653	0.336384	0.999989	0.851228	19512	TRUE	CD14 Mono	0.999693
13	BAZ1A	0.0832275	0.51469	0.999989	0.974125	19512	TRUE	CD14 Mono	0.999693
13	AL121603.2	0.0266785	0.938223	0.999989	0.986016	19512	TRUE	CD14 Mono	0.999693
13	SRP54	0.0383073	0.84152	0.999989	0.982334	19512	TRUE	CD14 Mono	0.999693
13	FAM177A1	-0.146596	0.439636	0.999989	0.971972	19512	TRUE	CD14 Mono	0.999693
13	PPP2R3C	-0.017383	0.916797	0.999989	0.984655	19512	TRUE	CD14 Mono	0.999693
13	PRORP	0.194359	0.444934	0.999989	0.967599	19512	TRUE	CD14 Mono	0.999693
13	PSMA6	-0.14219	0.269094	0.999989	0.968483	19512	TRUE	CD14 Mono	0.999693
13	NFKBIA	0.0110385	0.954087	0.999989	0.986142	19512	TRUE	CD14 Mono	0.999693
13	RALGAPA1	0.0492575	0.794008	0.999989	0.983645	19512	TRUE	CD14 Mono	0.999693
13	BRMS1L	NA	NA	NA	NA	19512	TRUE	CD14 Mono	0.999693
13	MBIP	0.192082	0.546725	0.999989	0.991272	19512	TRUE	CD14 Mono	0.999693
13	MIPOL1	NA	NA	NA	NA	19512	TRUE	CD14 Mono	0.999693
13	AL392023.2	NA	NA	NA	NA	19512	TRUE	CD14 Mono	0.999693
13	SEC23A	0.0485139	0.82636	0.999989	0.990219	19512	TRUE	CD14 Mono	0.999693
13	SEC23A-AS1	NA	NA	NA	NA	19512	TRUE	CD14 Mono	0.999693
13	GEMIN2	0.0284553	0.975281	0.999989	0.98299	19512	TRUE	CD14 Mono	0.999693
13	TRAPPC6B	0.261392	0.409254	0.999989	0.998422	19512	TRUE	CD14 Mono	0.999693
13	AL109628.2	NA	NA	NA	NA	19512	TRUE	CD14 Mono	0.999693
13	AL132639.3	NA	NA	NA	NA	19512	TRUE	CD14 Mono	0.999693
13	PNN	0.14192	0.326201	0.999989	0.9376	19512	TRUE	CD14 Mono	0.999693
13	MIA2	0.0332346	0.867671	0.999989	0.969221	19512	TRUE	CD14 Mono	0.999693
13	AL132639.2	NA	NA	NA	NA	19512	TRUE	CD14 Mono	0.999693
13	FBXO33	-0.176432	0.310671	0.999989	0.922088	19512	TRUE	CD14 Mono	0.999693
13	AL049828.1	0.630504	0.0931014	0.999989	0.521184	19512	TRUE	CD14 Mono	0.999693
13	LINC02315	NA	NA	NA	NA	19512	TRUE	CD14 Mono	0.999693
13	LRFN5	NA	NA	NA	NA	19512	TRUE	CD14 Mono	0.999693
13	C14orf28	NA	NA	NA	NA	19512	TRUE	CD14 Mono	0.999693
13	AL049870.3	NA	NA	NA	NA	19512	TRUE	CD14 Mono	0.999693
13	KLHL28	-0.161944	0.570977	0.999989	0.966939	19512	TRUE	CD14 Mono	0.999693
13	TOGARAM1	0.599268	0.044074	0.96814	0.876539	19512	TRUE	CD14 Mono	0.999693
13	PRPF39	0.0284904	0.927762	0.999989	0.995947	19512	TRUE	CD14 Mono	0.999693
13	FKBP3	-0.219751	0.324618	0.999989	0.993071	19512	TRUE	CD14 Mono	0.999693
13	FANCM	-0.420635	0.334476	0.999989	0.889054	19512	TRUE	CD14 Mono	0.999693
13	MIS18BP1	0.104147	0.403827	0.999989	0.988438	19512	TRUE	CD14 Mono	0.999693
13	RPS29	-0.0239732	0.807164	0.999989	0.965687	19512	TRUE	CD14 Mono	0.999693
13	LRR1	-0.542922	0.138191	0.999989	0.854119	19512	TRUE	CD14 Mono	0.999693
13	RPL36AL	-0.0299485	0.767229	0.999989	0.984886	19512	TRUE	CD14 Mono	0.999693
13	MGAT2	-0.231249	0.522225	0.999989	0.983056	19512	TRUE	CD14 Mono	0.999693
13	AL139099.1	NA	NA	NA	NA	19512	TRUE	CD14 Mono	0.999693
13	DNAAF2	0.0990781	0.772296	0.999989	0.987317	19512	TRUE	CD14 Mono	0.999693
13	POLE2	NA	NA	NA	NA	19512	TRUE	CD14 Mono	0.999693
13	KLHDC1	-0.00128059	0.987983	0.999989	0.991904	19512	TRUE	CD14 Mono	0.999693
13	KLHDC2	0.0919558	0.749757	0.999989	0.986572	19512	TRUE	CD14 Mono	0.999693
13	NEMF	0.26004	0.0658501	0.999989	0.986027	19512	TRUE	CD14 Mono	0.999693
13	AL627171.2	0.410782	0.126686	0.999989	0.983263	19512	TRUE	CD14 Mono	0.999693
13	AL627171.1	-0.187516	0.656698	0.999989	0.97873	19512	TRUE	CD14 Mono	0.999693
13	ARF6	0.00258236	0.985136	0.999989	0.99997	19512	TRUE	CD14 Mono	0.999693
13	LINC01588	-0.108394	0.720593	0.999989	0.982445	19512	TRUE	CD14 Mono	0.999693
13	VCPKMT	0.202486	0.472776	0.999989	0.995455	19512	TRUE	CD14 Mono	0.999693
13	SOS2	0.00523922	0.97011	0.999989	0.992175	19512	TRUE	CD14 Mono	0.999693
13	L2HGDH	NA	NA	NA	NA	19512	TRUE	CD14 Mono	0.999693
13	DMAC2L	-0.253302	0.293505	0.999989	0.979598	19512	TRUE	CD14 Mono	0.999693
13	AL359397.2	NA	NA	NA	NA	19512	TRUE	CD14 Mono	0.999693
13	CDKL1	0.439534	0.369427	0.999989	0.759086	19512	TRUE	CD14 Mono	0.999693
13	MAP4K5	-0.264914	0.177269	0.999989	0.986333	19512	TRUE	CD14 Mono	0.999693
13	ATL1	NA	NA	NA	NA	19512	TRUE	CD14 Mono	0.999693
13	SAV1	0.486188	0.216278	0.999989	0.815249	19512	TRUE	CD14 Mono	0.999693
13	NIN	-0.0649051	0.608361	0.999989	0.999211	19512	TRUE	CD14 Mono	0.999693
13	AL606834.2	NA	NA	NA	NA	19512	TRUE	CD14 Mono	0.999693
13	AL133485.2	NA	NA	NA	NA	19512	TRUE	CD14 Mono	0.999693
13	PYGL	-0.131948	0.394705	0.999989	0.923184	19512	TRUE	CD14 Mono	0.999693
13	AL358334.3	NA	NA	NA	NA	19512	TRUE	CD14 Mono	0.999693
13	TMX1	-0.224576	0.205071	0.999989	0.989074	19512	TRUE	CD14 Mono	0.999693
13	FRMD6	-0.537521	0.416093	0.999989	0.960086	19512	TRUE	CD14 Mono	0.999693
13	FRMD6-AS1	NA	NA	NA	NA	19512	TRUE	CD14 Mono	0.999693
13	GNG2	0.167825	0.235497	0.999989	0.862094	19512	TRUE	CD14 Mono	0.999693
13	AL358333.3	NA	NA	NA	NA	19512	TRUE	CD14 Mono	0.999693
13	RTRAF	0.154398	0.257817	0.999989	0.962749	19512	TRUE	CD14 Mono	0.999693
13	PTGDR	NA	NA	NA	NA	19512	TRUE	CD14 Mono	0.999693
13	PTGER2	-0.0221443	0.901488	0.999989	0.966319	19512	TRUE	CD14 Mono	0.999693
13	TXNDC16	-0.407425	0.119302	0.999989	0.73838	19512	TRUE	CD14 Mono	0.999693
13	GPR137C	NA	NA	NA	NA	19512	TRUE	CD14 Mono	0.999693
13	ERO1A	-0.0843487	0.677639	0.999989	0.958902	19512	TRUE	CD14 Mono	0.999693
13	AL133453.1	NA	NA	NA	NA	19512	TRUE	CD14 Mono	0.999693
13	PSMC6	0.0142418	0.939259	0.999989	0.987885	19512	TRUE	CD14 Mono	0.999693
13	STYX	0.202453	0.407366	0.999989	0.978704	19512	TRUE	CD14 Mono	0.999693
13	GNPNAT1	-0.0568383	0.975281	0.999989	0.983504	19512	TRUE	CD14 Mono	0.999693
13	AL139317.5	NA	NA	NA	NA	19512	TRUE	CD14 Mono	0.999693
13	FERMT2	NA	NA	NA	NA	19512	TRUE	CD14 Mono	0.999693
13	DDHD1	-0.242624	0.156479	0.999989	0.975118	19512	TRUE	CD14 Mono	0.999693
13	AL356020.1	NA	NA	NA	NA	19512	TRUE	CD14 Mono	0.999693
13	AL365295.1	-0.458994	0.556592	0.999989	0.916361	19512	TRUE	CD14 Mono	0.999693
13	CDKN3	NA	NA	NA	NA	19512	TRUE	CD14 Mono	0.999693
13	CNIH1	0.296439	0.0635059	0.999989	0.740507	19512	TRUE	CD14 Mono	0.999693
13	GMFB	-0.558929	0.0126539	0.808673	0.58199	19512	TRUE	CD14 Mono	0.999693
13	CGRRF1	0.0427707	0.904746	0.999989	0.985335	19512	TRUE	CD14 Mono	0.999693
13	SAMD4A	-0.0061485	0.981384	0.999989	0.985759	19512	TRUE	CD14 Mono	0.999693
13	GCH1	-0.0331475	0.84622	0.999989	0.968799	19512	TRUE	CD14 Mono	0.999693
13	WDHD1	NA	NA	NA	NA	19512	TRUE	CD14 Mono	0.999693
13	SOCS4	0.280477	0.292406	0.999989	0.872528	19512	TRUE	CD14 Mono	0.999693
13	MAPK1IP1L	0.064466	0.669864	0.999989	0.934175	19512	TRUE	CD14 Mono	0.999693
13	LGALS3	0.0693051	0.638913	0.999989	0.859845	19512	TRUE	CD14 Mono	0.999693
13	DLGAP5	NA	NA	NA	NA	19512	TRUE	CD14 Mono	0.999693
13	AL158801.2	-0.365543	0.232409	0.999989	0.613793	19512	TRUE	CD14 Mono	0.999693
13	FBXO34	-0.222301	0.131653	0.999989	0.756871	19512	TRUE	CD14 Mono	0.999693
13	AL158801.3	NA	NA	NA	NA	19512	TRUE	CD14 Mono	0.999693
13	ATG14	-0.231713	0.32344	0.999989	0.979968	19512	TRUE	CD14 Mono	0.999693
13	KTN1-AS1	NA	NA	NA	NA	19512	TRUE	CD14 Mono	0.999693
13	KTN1	0.00938627	0.936874	0.999989	0.971177	19512	TRUE	CD14 Mono	0.999693
13	AL138995.1	NA	NA	NA	NA	19512	TRUE	CD14 Mono	0.999693
13	PELI2	0.156283	0.267792	0.999989	0.834495	19512	TRUE	CD14 Mono	0.999693
13	AL355073.2	NA	NA	NA	NA	19512	TRUE	CD14 Mono	0.999693
13	LINC02284	-0.345692	0.404538	0.999989	0.770734	19512	TRUE	CD14 Mono	0.999693
13	TMEM260	0.288291	0.303868	0.999989	0.987983	19512	TRUE	CD14 Mono	0.999693
13	AL161757.2	NA	NA	NA	NA	19512	TRUE	CD14 Mono	0.999693
13	EXOC5	0.36057	0.117486	0.999989	0.98719	19512	TRUE	CD14 Mono	0.999693
13	AP5M1	0.0354459	0.911967	0.999989	0.977625	19512	TRUE	CD14 Mono	0.999693
13	NAA30	-0.199907	0.622886	0.999989	0.915007	19512	TRUE	CD14 Mono	0.999693
13	ARMH4	-0.239336	0.471275	0.999989	0.846789	19512	TRUE	CD14 Mono	0.999693
13	ACTR10	-0.0284588	0.89077	0.999989	0.990914	19512	TRUE	CD14 Mono	0.999693
13	PSMA3	0.108554	0.511019	0.999989	0.997481	19512	TRUE	CD14 Mono	0.999693
13	PSMA3-AS1	-0.15323	0.397256	0.999989	0.996199	19512	TRUE	CD14 Mono	0.999693
13	ARID4A	0.258397	0.103332	0.999989	0.944091	19512	TRUE	CD14 Mono	0.999693
13	AL139021.2	NA	NA	NA	NA	19512	TRUE	CD14 Mono	0.999693
13	TOMM20L	NA	NA	NA	NA	19512	TRUE	CD14 Mono	0.999693
13	AL139021.1	NA	NA	NA	NA	19512	TRUE	CD14 Mono	0.999693
13	TIMM9	0.233169	0.396532	0.999989	0.98579	19512	TRUE	CD14 Mono	0.999693
13	KIAA0586	-0.387354	0.27696	0.999989	0.96202	19512	TRUE	CD14 Mono	0.999693
13	DACT1	NA	NA	NA	NA	19512	TRUE	CD14 Mono	0.999693
13	LINC01500	NA	NA	NA	NA	19512	TRUE	CD14 Mono	0.999693
13	DAAM1	-0.411523	0.124735	0.999989	0.957299	19512	TRUE	CD14 Mono	0.999693
13	GPR135	-0.369495	0.554267	0.999989	0.883576	19512	TRUE	CD14 Mono	0.999693
13	L3HYPDH	NA	NA	NA	NA	19512	TRUE	CD14 Mono	0.999693
13	JKAMP	0.104469	0.646502	0.999989	0.997459	19512	TRUE	CD14 Mono	0.999693
13	CCDC175	NA	NA	NA	NA	19512	TRUE	CD14 Mono	0.999693
13	RTN1	0.153702	0.280466	0.999989	0.95725	19512	TRUE	CD14 Mono	0.999693
13	LRRC9	NA	NA	NA	NA	19512	TRUE	CD14 Mono	0.999693
13	AL157911.1	NA	NA	NA	NA	19512	TRUE	CD14 Mono	0.999693
13	PCNX4	0.123995	0.593162	0.999989	0.993874	19512	TRUE	CD14 Mono	0.999693
13	DHRS7	-0.195222	0.200135	0.999989	0.989174	19512	TRUE	CD14 Mono	0.999693
13	AL157756.1	NA	NA	NA	NA	19512	TRUE	CD14 Mono	0.999693
13	PPM1A	0.0261395	0.880283	0.999989	0.965694	19512	TRUE	CD14 Mono	0.999693
13	C14orf39	NA	NA	NA	NA	19512	TRUE	CD14 Mono	0.999693
13	MNAT1	0.00359478	0.990302	0.999989	0.994201	19512	TRUE	CD14 Mono	0.999693
13	TRMT5	NA	NA	NA	NA	19512	TRUE	CD14 Mono	0.999693
13	SLC38A6	0.183198	0.526462	0.999989	0.928238	19512	TRUE	CD14 Mono	0.999693
13	PRKCH	-0.612238	0.212545	0.999989	0.984293	19512	TRUE	CD14 Mono	0.999693
13	TMEM30B	NA	NA	NA	NA	19512	TRUE	CD14 Mono	0.999693
13	AL359220.1	NA	NA	NA	NA	19512	TRUE	CD14 Mono	0.999693
13	AL355916.2	NA	NA	NA	NA	19512	TRUE	CD14 Mono	0.999693
13	LINC01303	NA	NA	NA	NA	19512	TRUE	CD14 Mono	0.999693
13	AL355916.1	0.0706562	0.880879	0.999989	0.961505	19512	TRUE	CD14 Mono	0.999693
13	HIF1A-AS1	NA	NA	NA	NA	19512	TRUE	CD14 Mono	0.999693
13	HIF1A	-0.177534	0.125135	0.999989	0.613464	19512	TRUE	CD14 Mono	0.999693
13	HIF1A-AS3	-0.418209	0.0428365	0.957319	0.35902	19512	TRUE	CD14 Mono	0.999693
13	SNAPC1	-0.191827	0.577754	0.999989	0.952202	19512	TRUE	CD14 Mono	0.999693
13	PPP2R5E	0.0803777	0.610397	0.999989	0.97013	19512	TRUE	CD14 Mono	0.999693
13	AL136038.3	NA	NA	NA	NA	19512	TRUE	CD14 Mono	0.999693
13	WDR89	-0.356491	0.385983	0.999989	0.993978	19512	TRUE	CD14 Mono	0.999693
13	AL136038.2	NA	NA	NA	NA	19512	TRUE	CD14 Mono	0.999693
13	AL136038.5	-0.249438	0.467476	0.999989	0.927253	19512	TRUE	CD14 Mono	0.999693
13	SGPP1	-0.397157	0.261143	0.999989	0.907727	19512	TRUE	CD14 Mono	0.999693
13	SYNE2	-0.522221	0.442259	0.999989	0.85875	19512	TRUE	CD14 Mono	0.999693
13	ESR2	NA	NA	NA	NA	19512	TRUE	CD14 Mono	0.999693
13	MTHFD1	0.0380841	0.929674	0.999989	0.986018	19512	TRUE	CD14 Mono	0.999693
13	AL122035.1	NA	NA	NA	NA	19512	TRUE	CD14 Mono	0.999693
13	AL122035.2	NA	NA	NA	NA	19512	TRUE	CD14 Mono	0.999693
13	ZBTB25	-0.26409	0.44113	0.999989	0.993804	19512	TRUE	CD14 Mono	0.999693
13	AKAP5	NA	NA	NA	NA	19512	TRUE	CD14 Mono	0.999693
13	ZBTB1	0.0624042	0.727271	0.999989	0.956651	19512	TRUE	CD14 Mono	0.999693
13	AL049869.3	0.0148598	0.99227	0.999989	0.994836	19512	TRUE	CD14 Mono	0.999693
13	PLEKHG3	-0.589227	0.106692	0.999989	0.796676	19512	TRUE	CD14 Mono	0.999693
13	CHURC1	0.0185665	0.891862	0.999989	0.986034	19512	TRUE	CD14 Mono	0.999693
13	RAB15	NA	NA	NA	NA	19512	TRUE	CD14 Mono	0.999693
13	FNTB	0.144718	0.653872	0.999989	0.979861	19512	TRUE	CD14 Mono	0.999693
13	MAX	0.0964827	0.549097	0.999989	0.975198	19512	TRUE	CD14 Mono	0.999693
13	AL139022.1	NA	NA	NA	NA	19512	TRUE	CD14 Mono	0.999693
13	LINC02324	NA	NA	NA	NA	19512	TRUE	CD14 Mono	0.999693
13	AL355076.2	NA	NA	NA	NA	19512	TRUE	CD14 Mono	0.999693
13	FUT8	0.289921	0.410097	0.999989	0.923674	19512	TRUE	CD14 Mono	0.999693
13	FUT8-AS1	NA	NA	NA	NA	19512	TRUE	CD14 Mono	0.999693
13	AL359232.1	NA	NA	NA	NA	19512	TRUE	CD14 Mono	0.999693
13	CCDC196	NA	NA	NA	NA	19512	TRUE	CD14 Mono	0.999693
13	GPHN	0.135098	0.517553	0.999989	0.94968	19512	TRUE	CD14 Mono	0.999693
13	MPP5	0.0752062	0.785877	0.999989	0.992282	19512	TRUE	CD14 Mono	0.999693
13	AL135978.2	NA	NA	NA	NA	19512	TRUE	CD14 Mono	0.999693
13	ATP6V1D	-0.298405	0.137674	0.999989	0.906951	19512	TRUE	CD14 Mono	0.999693
13	EIF2S1	0.0306757	0.892816	0.999989	0.974113	19512	TRUE	CD14 Mono	0.999693
13	PLEK2	NA	NA	NA	NA	19512	TRUE	CD14 Mono	0.999693
13	TMEM229B	0.551044	0.246917	0.999989	0.822284	19512	TRUE	CD14 Mono	0.999693
13	PIGH	-0.353908	0.364241	0.999989	0.970735	19512	TRUE	CD14 Mono	0.999693
13	ARG2	NA	NA	NA	NA	19512	TRUE	CD14 Mono	0.999693
13	AL049779.4	0.181888	0.716691	0.999989	0.754058	19512	TRUE	CD14 Mono	0.999693
13	VTI1B	-0.0192623	0.897275	0.999989	0.987667	19512	TRUE	CD14 Mono	0.999693
13	RDH11	0.00153542	0.996658	0.999989	0.998612	19512	TRUE	CD14 Mono	0.999693
13	ZFYVE26	0.272499	0.309642	0.999989	0.770399	19512	TRUE	CD14 Mono	0.999693
13	RAD51B	0.331861	0.0385158	0.945593	0.533399	19512	TRUE	CD14 Mono	0.999693
13	AL121820.1	NA	NA	NA	NA	19512	TRUE	CD14 Mono	0.999693
13	ZFP36L1	-0.0560932	0.725003	0.999989	0.991106	19512	TRUE	CD14 Mono	0.999693
13	ACTN1	-0.15944	0.353885	0.999989	0.938968	19512	TRUE	CD14 Mono	0.999693
13	DCAF5	-0.00307009	0.987152	0.999989	0.999021	19512	TRUE	CD14 Mono	0.999693
13	EXD2	NA	NA	NA	NA	19512	TRUE	CD14 Mono	0.999693
13	ERH	0.240677	0.079519	0.999989	0.976285	19512	TRUE	CD14 Mono	0.999693
13	SLC39A9	0.216647	0.391324	0.999989	0.900188	19512	TRUE	CD14 Mono	0.999693
13	PLEKHD1	NA	NA	NA	NA	19512	TRUE	CD14 Mono	0.999693
13	SUSD6	-0.54833	0.000344885	0.423059	0.202653	19512	TRUE	CD14 Mono	0.999693
13	AL133445.2	NA	NA	NA	NA	19512	TRUE	CD14 Mono	0.999693
13	SRSF5	-0.0859253	0.41613	0.999989	0.992081	19512	TRUE	CD14 Mono	0.999693
13	SLC10A1	-0.382377	0.611613	0.999989	0.611613	19512	TRUE	CD14 Mono	0.999693
13	SMOC1	NA	NA	NA	NA	19512	TRUE	CD14 Mono	0.999693
13	SLC8A3	NA	NA	NA	NA	19512	TRUE	CD14 Mono	0.999693
13	AL356804.1	NA	NA	NA	NA	19512	TRUE	CD14 Mono	0.999693
13	COX16	-0.0801529	0.649281	0.999989	0.947082	19512	TRUE	CD14 Mono	0.999693
13	SYNJ2BP	-0.192206	0.521576	0.999989	0.994646	19512	TRUE	CD14 Mono	0.999693
13	AL357153.2	NA	NA	NA	NA	19512	TRUE	CD14 Mono	0.999693
13	MED6	0.0023354	0.994253	0.999989	0.994253	19512	TRUE	CD14 Mono	0.999693
13	TTC9	0.361059	0.473083	0.999989	0.975263	19512	TRUE	CD14 Mono	0.999693
13	LINC01269	NA	NA	NA	NA	19512	TRUE	CD14 Mono	0.999693
13	MAP3K9	NA	NA	NA	NA	19512	TRUE	CD14 Mono	0.999693
13	AC004816.1	NA	NA	NA	NA	19512	TRUE	CD14 Mono	0.999693
13	AC004825.2	NA	NA	NA	NA	19512	TRUE	CD14 Mono	0.999693
13	PCNX1	0.0639718	0.668074	0.999989	0.957637	19512	TRUE	CD14 Mono	0.999693
13	AC004817.3	NA	NA	NA	NA	19512	TRUE	CD14 Mono	0.999693
13	AC005476.2	NA	NA	NA	NA	19512	TRUE	CD14 Mono	0.999693
13	SIPA1L1	-0.237823	0.10786	0.999989	0.667461	19512	TRUE	CD14 Mono	0.999693
13	AC004974.1	NA	NA	NA	NA	19512	TRUE	CD14 Mono	0.999693
13	RGS6	NA	NA	NA	NA	19512	TRUE	CD14 Mono	0.999693
13	DPF3	NA	NA	NA	NA	19512	TRUE	CD14 Mono	0.999693
13	DCAF4	NA	NA	NA	NA	19512	TRUE	CD14 Mono	0.999693
13	ZFYVE1	-0.0218648	0.955026	0.999989	0.975475	19512	TRUE	CD14 Mono	0.999693
13	AL442663.3	NA	NA	NA	NA	19512	TRUE	CD14 Mono	0.999693
13	RBM25	0.093572	0.447601	0.999989	0.989495	19512	TRUE	CD14 Mono	0.999693
13	PSEN1	0.0657704	0.620542	0.999989	0.989231	19512	TRUE	CD14 Mono	0.999693
13	AC004846.1	NA	NA	NA	NA	19512	TRUE	CD14 Mono	0.999693
13	AC004846.2	-0.849274	0.110104	0.999989	0.553609	19512	TRUE	CD14 Mono	0.999693
13	NUMB	0.124305	0.279181	0.999989	0.998142	19512	TRUE	CD14 Mono	0.999693
13	AC005280.2	-0.0587126	0.738081	0.999989	0.895582	19512	TRUE	CD14 Mono	0.999693
13	AC005280.1	NA	NA	NA	NA	19512	TRUE	CD14 Mono	0.999693
13	RIOX1	NA	NA	NA	NA	19512	TRUE	CD14 Mono	0.999693
13	AC005225.3	NA	NA	NA	NA	19512	TRUE	CD14 Mono	0.999693
13	AC005225.2	1.13958	0.0701419	0.999989	0.752453	19512	TRUE	CD14 Mono	0.999693
13	ACOT2	0.524142	0.293523	0.999989	0.944142	19512	TRUE	CD14 Mono	0.999693
13	ACOT4	NA	NA	NA	NA	19512	TRUE	CD14 Mono	0.999693
13	DNAL1	0.154535	0.762514	0.999989	0.972847	19512	TRUE	CD14 Mono	0.999693
13	PNMA1	NA	NA	NA	NA	19512	TRUE	CD14 Mono	0.999693
13	ELMSAN1	0.0216061	0.907345	0.999989	0.997728	19512	TRUE	CD14 Mono	0.999693
13	AC005520.2	NA	NA	NA	NA	19512	TRUE	CD14 Mono	0.999693
13	PTGR2	-0.0353548	0.923273	0.999989	0.983737	19512	TRUE	CD14 Mono	0.999693
13	ZNF410	-0.309043	0.193886	0.999989	0.841349	19512	TRUE	CD14 Mono	0.999693
13	AC005480.1	NA	NA	NA	NA	19512	TRUE	CD14 Mono	0.999693
13	FAM161B	-0.678067	0.266391	0.999989	0.851823	19512	TRUE	CD14 Mono	0.999693
13	COQ6	-0.0184244	0.961417	0.999989	0.995915	19512	TRUE	CD14 Mono	0.999693
13	ENTPD5	-0.431712	0.343265	0.999989	0.779588	19512	TRUE	CD14 Mono	0.999693
13	BBOF1	NA	NA	NA	NA	19512	TRUE	CD14 Mono	0.999693
13	ALDH6A1	-0.284148	0.544132	0.999989	0.992555	19512	TRUE	CD14 Mono	0.999693
13	LIN52	0.0718262	0.839495	0.999989	0.991662	19512	TRUE	CD14 Mono	0.999693
13	ABCD4	0.0178879	0.959888	0.999989	0.987367	19512	TRUE	CD14 Mono	0.999693
13	NPC2	0.113502	0.249038	0.999989	0.870726	19512	TRUE	CD14 Mono	0.999693
13	ISCA2	0.079772	0.779722	0.999989	0.98095	19512	TRUE	CD14 Mono	0.999693
13	AREL1	0.168323	0.451593	0.999989	0.873637	19512	TRUE	CD14 Mono	0.999693
13	FCF1	0.256319	0.417927	0.999989	0.844354	19512	TRUE	CD14 Mono	0.999693
13	YLPM1	0.254037	0.21173	0.999989	0.995567	19512	TRUE	CD14 Mono	0.999693
13	DLST	-0.192585	0.410181	0.999989	0.968928	19512	TRUE	CD14 Mono	0.999693
13	RPS6KL1	NA	NA	NA	NA	19512	TRUE	CD14 Mono	0.999693
13	EIF2B2	NA	NA	NA	NA	19512	TRUE	CD14 Mono	0.999693
13	MLH3	0.806336	0.0407193	0.948691	0.261144	19512	TRUE	CD14 Mono	0.999693
13	ACYP1	0.301399	0.479905	0.999989	0.95696	19512	TRUE	CD14 Mono	0.999693
13	NEK9	0.122078	0.585482	0.999989	0.976256	19512	TRUE	CD14 Mono	0.999693
13	AL049780.2	NA	NA	NA	NA	19512	TRUE	CD14 Mono	0.999693
13	TMED10	-0.0818465	0.57407	0.999989	0.997411	19512	TRUE	CD14 Mono	0.999693
13	AL691403.2	NA	NA	NA	NA	19512	TRUE	CD14 Mono	0.999693
13	AL691403.1	-0.231748	0.074414	0.999989	0.435603	19512	TRUE	CD14 Mono	0.999693
13	AF111167.1	-0.134921	0.563171	0.999989	0.876144	19512	TRUE	CD14 Mono	0.999693
13	FOS	-0.287181	0.184364	0.999989	0.397335	19512	TRUE	CD14 Mono	0.999693
13	LINC01220	-0.652039	0.0143164	0.832235	0.108287	19512	TRUE	CD14 Mono	0.999693
13	AF111167.2	NA	NA	NA	NA	19512	TRUE	CD14 Mono	0.999693
13	JDP2	-0.150495	0.421069	0.999989	0.988129	19512	TRUE	CD14 Mono	0.999693
13	BATF	0.0963721	0.777656	0.999989	0.979164	19512	TRUE	CD14 Mono	0.999693
13	FLVCR2	-0.306827	0.182566	0.999989	0.677902	19512	TRUE	CD14 Mono	0.999693
13	TTLL5	0.238621	0.344949	0.999989	0.874396	19512	TRUE	CD14 Mono	0.999693
13	ERG28	-0.394106	0.556592	0.999989	0.959659	19512	TRUE	CD14 Mono	0.999693
13	AF107885.2	NA	NA	NA	NA	19512	TRUE	CD14 Mono	0.999693
13	IFT43	-0.844582	0.0207195	0.89005	0.230242	19512	TRUE	CD14 Mono	0.999693
13	TGFB3	NA	NA	NA	NA	19512	TRUE	CD14 Mono	0.999693
13	AC016526.4	NA	NA	NA	NA	19512	TRUE	CD14 Mono	0.999693
13	GPATCH2L	0.0685373	0.698788	0.999989	0.964138	19512	TRUE	CD14 Mono	0.999693
13	AC008050.1	NA	NA	NA	NA	19512	TRUE	CD14 Mono	0.999693
13	AC007376.2	-0.355047	0.515898	0.999989	0.594459	19512	TRUE	CD14 Mono	0.999693
13	VASH1	-0.361985	0.283099	0.999989	0.902545	19512	TRUE	CD14 Mono	0.999693
13	VASH1-AS1	-0.458011	0.422057	0.999989	0.968491	19512	TRUE	CD14 Mono	0.999693
13	ANGEL1	-0.248015	0.523477	0.999989	0.967017	19512	TRUE	CD14 Mono	0.999693
13	AC007686.4	-0.658169	0.15636	0.999989	0.376737	19512	TRUE	CD14 Mono	0.999693
13	IRF2BPL	-0.319251	0.218011	0.999989	0.868753	19512	TRUE	CD14 Mono	0.999693
13	AC007686.3	NA	NA	NA	NA	19512	TRUE	CD14 Mono	0.999693
13	LINC02288	NA	NA	NA	NA	19512	TRUE	CD14 Mono	0.999693
13	CIPC	-0.356641	0.427045	0.999989	0.935582	19512	TRUE	CD14 Mono	0.999693
13	TMEM63C	NA	NA	NA	NA	19512	TRUE	CD14 Mono	0.999693
13	POMT2	NA	NA	NA	NA	19512	TRUE	CD14 Mono	0.999693
13	GSTZ1	-0.0391729	0.910737	0.999989	0.996872	19512	TRUE	CD14 Mono	0.999693
13	TMED8	-0.155219	0.588107	0.999989	0.992428	19512	TRUE	CD14 Mono	0.999693
13	NOXRED1	NA	NA	NA	NA	19512	TRUE	CD14 Mono	0.999693
13	VIPAS39	-0.900947	0.0225227	0.910778	0.581688	19512	TRUE	CD14 Mono	0.999693
13	AHSA1	-0.133294	0.642058	0.999989	0.972057	19512	TRUE	CD14 Mono	0.999693
13	SPTLC2	-0.00199855	0.987154	0.999989	0.995533	19512	TRUE	CD14 Mono	0.999693
13	ALKBH1	0.44616	0.187059	0.999989	0.658969	19512	TRUE	CD14 Mono	0.999693
13	SLIRP	0.0554979	0.862514	0.999989	0.999987	19512	TRUE	CD14 Mono	0.999693
13	SNW1	-0.0558797	0.729583	0.999989	0.981399	19512	TRUE	CD14 Mono	0.999693
13	C14orf178	NA	NA	NA	NA	19512	TRUE	CD14 Mono	0.999693
13	ADCK1	NA	NA	NA	NA	19512	TRUE	CD14 Mono	0.999693
13	NRXN3	NA	NA	NA	NA	19512	TRUE	CD14 Mono	0.999693
13	CEP128	-0.141817	0.695655	0.999989	0.998031	19512	TRUE	CD14 Mono	0.999693
13	TSHR	0.153495	0.737799	0.999989	0.766565	19512	TRUE	CD14 Mono	0.999693
13	AC007262.2	-0.490451	0.340805	0.999989	0.954071	19512	TRUE	CD14 Mono	0.999693
13	AL136040.2	NA	NA	NA	NA	19512	TRUE	CD14 Mono	0.999693
13	GTF2A1	-0.38691	0.165948	0.999989	0.913447	19512	TRUE	CD14 Mono	0.999693
13	AL136040.1	NA	NA	NA	NA	19512	TRUE	CD14 Mono	0.999693
13	STON2	-0.683233	0.134586	0.999989	0.845611	19512	TRUE	CD14 Mono	0.999693
13	SEL1L	0.176706	0.316048	0.999989	0.989029	19512	TRUE	CD14 Mono	0.999693
13	FLRT2	NA	NA	NA	NA	19512	TRUE	CD14 Mono	0.999693
13	LINC02328	0.030573	0.908229	0.999989	0.995004	19512	TRUE	CD14 Mono	0.999693
13	LINC02316	NA	NA	NA	NA	19512	TRUE	CD14 Mono	0.999693
13	GALC	-0.0840846	0.727662	0.999989	0.888525	19512	TRUE	CD14 Mono	0.999693
13	GPR65	0.062498	0.717872	0.999989	0.966375	19512	TRUE	CD14 Mono	0.999693
13	LINC01147	NA	NA	NA	NA	19512	TRUE	CD14 Mono	0.999693
13	LINC01146	NA	NA	NA	NA	19512	TRUE	CD14 Mono	0.999693
13	KCNK10	NA	NA	NA	NA	19512	TRUE	CD14 Mono	0.999693
13	SPATA7	0.417325	0.365336	0.999989	0.82247	19512	TRUE	CD14 Mono	0.999693
13	ZC3H14	-0.18676	0.478812	0.999989	0.984774	19512	TRUE	CD14 Mono	0.999693
13	EML5	NA	NA	NA	NA	19512	TRUE	CD14 Mono	0.999693
13	TTC8	-0.944492	0.124237	0.999989	0.614787	19512	TRUE	CD14 Mono	0.999693
13	FOXN3	0.00631945	0.953237	0.999989	0.995695	19512	TRUE	CD14 Mono	0.999693
13	AL357093.2	NA	NA	NA	NA	19512	TRUE	CD14 Mono	0.999693
13	FOXN3-AS1	0.302948	0.510774	0.999989	0.959065	19512	TRUE	CD14 Mono	0.999693
13	AL137230.1	NA	NA	NA	NA	19512	TRUE	CD14 Mono	0.999693
13	EFCAB11	-0.304763	0.375496	0.999989	0.878758	19512	TRUE	CD14 Mono	0.999693
13	TDP1	-0.657138	0.0441847	0.96814	0.583512	19512	TRUE	CD14 Mono	0.999693
13	KCNK13	0.700348	0.0939289	0.999989	0.592744	19512	TRUE	CD14 Mono	0.999693
13	PSMC1	0.171611	0.323253	0.999989	0.890555	19512	TRUE	CD14 Mono	0.999693
13	NRDE2	0.22553	0.437176	0.999989	0.99548	19512	TRUE	CD14 Mono	0.999693
13	AL512791.2	NA	NA	NA	NA	19512	TRUE	CD14 Mono	0.999693
13	CALM1	0.0225002	0.83299	0.999989	0.96349	19512	TRUE	CD14 Mono	0.999693
13	AL512791.1	NA	NA	NA	NA	19512	TRUE	CD14 Mono	0.999693
13	TTC7B	0.679872	0.129103	0.999989	0.920097	19512	TRUE	CD14 Mono	0.999693
13	RPS6KA5	0.183544	0.259375	0.999989	0.991051	19512	TRUE	CD14 Mono	0.999693
13	DGLUCY	-0.0409192	0.834574	0.999989	0.986919	19512	TRUE	CD14 Mono	0.999693
13	GPR68	NA	NA	NA	NA	19512	TRUE	CD14 Mono	0.999693
13	AL135818.1	NA	NA	NA	NA	19512	TRUE	CD14 Mono	0.999693
13	AL135818.2	NA	NA	NA	NA	19512	TRUE	CD14 Mono	0.999693
13	CCDC88C	0.157308	0.417143	0.999989	0.96017	19512	TRUE	CD14 Mono	0.999693
13	PPP4R3A	-0.0843457	0.580321	0.999989	0.981952	19512	TRUE	CD14 Mono	0.999693
13	CATSPERB	-0.0874205	0.874889	0.999989	0.931994	19512	TRUE	CD14 Mono	0.999693
13	AL121839.2	NA	NA	NA	NA	19512	TRUE	CD14 Mono	0.999693
13	TC2N	NA	NA	NA	NA	19512	TRUE	CD14 Mono	0.999693
13	FBLN5	NA	NA	NA	NA	19512	TRUE	CD14 Mono	0.999693
13	TRIP11	-0.00174132	0.99287	0.999989	0.999136	19512	TRUE	CD14 Mono	0.999693
13	ATXN3	-0.110399	0.560231	0.999989	0.996019	19512	TRUE	CD14 Mono	0.999693
13	NDUFB1	-0.0775667	0.500694	0.999989	0.986685	19512	TRUE	CD14 Mono	0.999693
13	CPSF2	-0.20284	0.361107	0.999989	0.968615	19512	TRUE	CD14 Mono	0.999693
13	AL133240.1	NA	NA	NA	NA	19512	TRUE	CD14 Mono	0.999693
13	SLC24A4	0.467563	0.0143594	0.832235	0.540395	19512	TRUE	CD14 Mono	0.999693
13	RIN3	0.111716	0.366423	0.999989	0.989678	19512	TRUE	CD14 Mono	0.999693
13	LGMN	-1.15124	0.0299838	0.919352	0.322156	19512	TRUE	CD14 Mono	0.999693
13	GOLGA5	-0.286325	0.340115	0.999989	0.935673	19512	TRUE	CD14 Mono	0.999693
13	ITPK1	-0.0125884	0.942119	0.999989	0.997489	19512	TRUE	CD14 Mono	0.999693
13	ITPK1-AS1	NA	NA	NA	NA	19512	TRUE	CD14 Mono	0.999693
13	MOAP1	0.204831	0.544229	0.999989	0.97725	19512	TRUE	CD14 Mono	0.999693
13	TMEM251	0.218436	0.464659	0.999989	0.927046	19512	TRUE	CD14 Mono	0.999693
13	GON7	-0.252378	0.467635	0.999989	0.867035	19512	TRUE	CD14 Mono	0.999693
13	UBR7	-0.283274	0.475194	0.999989	0.797516	19512	TRUE	CD14 Mono	0.999693
13	BTBD7	-0.0206041	0.905652	0.999989	0.983256	19512	TRUE	CD14 Mono	0.999693
13	UNC79	NA	NA	NA	NA	19512	TRUE	CD14 Mono	0.999693
13	ASB2	-0.712883	0.277187	0.999989	0.756993	19512	TRUE	CD14 Mono	0.999693
13	OTUB2	NA	NA	NA	NA	19512	TRUE	CD14 Mono	0.999693
13	DDX24	-0.113197	0.419036	0.999989	0.994497	19512	TRUE	CD14 Mono	0.999693
13	IFI27L1	NA	NA	NA	NA	19512	TRUE	CD14 Mono	0.999693
13	IFI27	-0.767431	0.371706	0.999989	0.509504	19512	TRUE	CD14 Mono	0.999693
13	IFI27L2	-0.170084	0.22127	0.999989	0.981099	19512	TRUE	CD14 Mono	0.999693
13	PPP4R4	NA	NA	NA	NA	19512	TRUE	CD14 Mono	0.999693
13	SERPINA1	0.170026	0.0880328	0.999989	0.532514	19512	TRUE	CD14 Mono	0.999693
13	GSC	NA	NA	NA	NA	19512	TRUE	CD14 Mono	0.999693
13	DICER1	0.185079	0.166375	0.999989	0.976033	19512	TRUE	CD14 Mono	0.999693
13	DICER1-AS1	NA	NA	NA	NA	19512	TRUE	CD14 Mono	0.999693
13	CLMN	0.0189962	0.902131	0.999989	0.951381	19512	TRUE	CD14 Mono	0.999693
13	LINC02292	NA	NA	NA	NA	19512	TRUE	CD14 Mono	0.999693
13	SYNE3	0.398839	0.0814283	0.999989	0.498782	19512	TRUE	CD14 Mono	0.999693
13	AL133467.1	0.619403	0.294482	0.999989	0.984991	19512	TRUE	CD14 Mono	0.999693
13	SNHG10	NA	NA	NA	NA	19512	TRUE	CD14 Mono	0.999693
13	GLRX5	0.248342	0.229572	0.999989	0.97749	19512	TRUE	CD14 Mono	0.999693
13	AL133467.2	NA	NA	NA	NA	19512	TRUE	CD14 Mono	0.999693
13	TCL6	NA	NA	NA	NA	19512	TRUE	CD14 Mono	0.999693
13	TCL1B	NA	NA	NA	NA	19512	TRUE	CD14 Mono	0.999693
13	TCL1A	NA	NA	NA	NA	19512	TRUE	CD14 Mono	0.999693
13	AL139020.1	NA	NA	NA	NA	19512	TRUE	CD14 Mono	0.999693
13	TUNAR	NA	NA	NA	NA	19512	TRUE	CD14 Mono	0.999693
13	C14orf132	NA	NA	NA	NA	19512	TRUE	CD14 Mono	0.999693
13	ATG2B	0.0122352	0.965216	0.999989	0.997993	19512	TRUE	CD14 Mono	0.999693
13	GSKIP	NA	NA	NA	NA	19512	TRUE	CD14 Mono	0.999693
13	AL163051.1	NA	NA	NA	NA	19512	TRUE	CD14 Mono	0.999693
13	PAPOLA	-0.0529715	0.68382	0.999989	0.981688	19512	TRUE	CD14 Mono	0.999693
13	VRK1	0.163354	0.589497	0.999989	0.982123	19512	TRUE	CD14 Mono	0.999693
13	LINC00618	NA	NA	NA	NA	19512	TRUE	CD14 Mono	0.999693
13	LINC02325	NA	NA	NA	NA	19512	TRUE	CD14 Mono	0.999693
13	LINC01550	NA	NA	NA	NA	19512	TRUE	CD14 Mono	0.999693
13	AL163932.1	NA	NA	NA	NA	19512	TRUE	CD14 Mono	0.999693
13	LINC02295	NA	NA	NA	NA	19512	TRUE	CD14 Mono	0.999693
13	BCL11B	-1.20487	0.0569124	0.999989	0.89163	19512	TRUE	CD14 Mono	0.999693
13	AL109767.1	NA	NA	NA	NA	19512	TRUE	CD14 Mono	0.999693
13	SETD3	0.206517	0.268226	0.999989	0.91441	19512	TRUE	CD14 Mono	0.999693
13	CCNK	-0.0259181	0.894488	0.999989	0.995609	19512	TRUE	CD14 Mono	0.999693
13	CCDC85C	0.0189113	0.962801	0.999989	0.983321	19512	TRUE	CD14 Mono	0.999693
13	AL160313.1	NA	NA	NA	NA	19512	TRUE	CD14 Mono	0.999693
13	CYP46A1	NA	NA	NA	NA	19512	TRUE	CD14 Mono	0.999693
13	EVL	0.122729	0.671291	0.999989	0.988582	19512	TRUE	CD14 Mono	0.999693
13	AL157912.1	NA	NA	NA	NA	19512	TRUE	CD14 Mono	0.999693
13	DEGS2	NA	NA	NA	NA	19512	TRUE	CD14 Mono	0.999693
13	AL133523.1	0.0222793	0.999989	0.999989	0.999989	19512	TRUE	CD14 Mono	0.999693
13	YY1	0.00145534	0.991242	0.999989	0.999577	19512	TRUE	CD14 Mono	0.999693
13	SLC25A29	-0.189543	0.463286	0.999989	0.86405	19512	TRUE	CD14 Mono	0.999693
13	AL157871.4	-0.0700195	0.975281	0.999989	0.996722	19512	TRUE	CD14 Mono	0.999693
13	WARS	0.0886387	0.506366	0.999989	0.988173	19512	TRUE	CD14 Mono	0.999693
13	WDR25	0.072708	0.808751	0.999989	0.940549	19512	TRUE	CD14 Mono	0.999693
13	BEGAIN	NA	NA	NA	NA	19512	TRUE	CD14 Mono	0.999693
13	MEG3	NA	NA	NA	NA	19512	TRUE	CD14 Mono	0.999693
13	MEG8	NA	NA	NA	NA	19512	TRUE	CD14 Mono	0.999693
13	AL132709.8	0.208994	0.3951	0.999989	0.885485	19512	TRUE	CD14 Mono	0.999693
13	LINC02285	NA	NA	NA	NA	19512	TRUE	CD14 Mono	0.999693
13	LINC02320	NA	NA	NA	NA	19512	TRUE	CD14 Mono	0.999693
13	LINC00239	NA	NA	NA	NA	19512	TRUE	CD14 Mono	0.999693
13	PPP2R5C	0.0431421	0.770346	0.999989	0.999975	19512	TRUE	CD14 Mono	0.999693
13	AL137779.2	-0.175126	0.697015	0.999989	0.877909	19512	TRUE	CD14 Mono	0.999693
13	AL118558.3	-0.162258	0.904048	0.999989	0.931614	19512	TRUE	CD14 Mono	0.999693
13	DYNC1H1	0.0216832	0.88529	0.999989	0.991767	19512	TRUE	CD14 Mono	0.999693
13	HSP90AA1	0.105138	0.335631	0.999989	0.997041	19512	TRUE	CD14 Mono	0.999693
13	WDR20	0.318816	0.192529	0.999989	0.984569	19512	TRUE	CD14 Mono	0.999693
13	MOK	NA	NA	NA	NA	19512	TRUE	CD14 Mono	0.999693
13	ZNF839	NA	NA	NA	NA	19512	TRUE	CD14 Mono	0.999693
13	CINP	0.0538138	0.81861	0.999989	0.995512	19512	TRUE	CD14 Mono	0.999693
13	TECPR2	0.19759	0.440106	0.999989	0.990589	19512	TRUE	CD14 Mono	0.999693
13	ANKRD9	NA	NA	NA	NA	19512	TRUE	CD14 Mono	0.999693
13	RCOR1	0.207134	0.128905	0.999989	0.946711	19512	TRUE	CD14 Mono	0.999693
13	TRAF3	0.0945145	0.509378	0.999989	0.987393	19512	TRUE	CD14 Mono	0.999693
13	AMN	NA	NA	NA	NA	19512	TRUE	CD14 Mono	0.999693
13	CDC42BPB	0.051093	0.843129	0.999989	0.906204	19512	TRUE	CD14 Mono	0.999693
13	LINC00677	-0.532055	0.380895	0.999989	0.501894	19512	TRUE	CD14 Mono	0.999693
13	TNFAIP2	0.184357	0.137964	0.999989	0.431698	19512	TRUE	CD14 Mono	0.999693
13	EIF5	0.00192626	0.987387	0.999989	0.999787	19512	TRUE	CD14 Mono	0.999693
13	MARK3	-0.125595	0.37961	0.999989	0.9515	19512	TRUE	CD14 Mono	0.999693
13	CKB	NA	NA	NA	NA	19512	TRUE	CD14 Mono	0.999693
13	TRMT61A	0.0559761	0.893754	0.999989	0.956548	19512	TRUE	CD14 Mono	0.999693
