## Supplemental Tables for "Single-cell RNA-sequencing identifies unique cell-specific gene expression profiles in high-grade cardiac allograft vasculopathy" (part 78 of 129)

### Sheet: Supplemental Table 4 (continued)
Nhood	gene	logFC	pval	pval_corrected_across_genes	pval_corrected_across_nhoods	Nhood_center	test_performed	subcluster	subcluster_fraction
13	BAG5	-0.0586991	0.797361	0.999989	0.990833	19512	TRUE	CD14 Mono	0.999693
13	KLC1	-0.0684931	0.71003	0.999989	0.966459	19512	TRUE	CD14 Mono	0.999693
13	COA8	-0.00389925	0.98328	0.999989	0.990768	19512	TRUE	CD14 Mono	0.999693
13	AL049840.4	NA	NA	NA	NA	19512	TRUE	CD14 Mono	0.999693
13	AL049840.5	-0.373783	0.464358	0.999989	0.993308	19512	TRUE	CD14 Mono	0.999693
13	XRCC3	NA	NA	NA	NA	19512	TRUE	CD14 Mono	0.999693
13	ZFYVE21	-0.647215	0.112027	0.999989	0.937804	19512	TRUE	CD14 Mono	0.999693
13	PPP1R13B	NA	NA	NA	NA	19512	TRUE	CD14 Mono	0.999693
13	ATP5MPL	0.108424	0.272436	0.999989	0.984543	19512	TRUE	CD14 Mono	0.999693
13	TDRD9	-0.24715	0.6053	0.999989	0.83174	19512	TRUE	CD14 Mono	0.999693
13	KIF26A	NA	NA	NA	NA	19512	TRUE	CD14 Mono	0.999693
13	INF2	-0.270591	0.469506	0.999989	0.837166	19512	TRUE	CD14 Mono	0.999693
13	ADSSL1	NA	NA	NA	NA	19512	TRUE	CD14 Mono	0.999693
13	SIVA1	0.0436052	0.758469	0.999989	0.987836	19512	TRUE	CD14 Mono	0.999693
13	AL583722.2	NA	NA	NA	NA	19512	TRUE	CD14 Mono	0.999693
13	AKT1	0.105737	0.596864	0.999989	0.942452	19512	TRUE	CD14 Mono	0.999693
13	ZBTB42	NA	NA	NA	NA	19512	TRUE	CD14 Mono	0.999693
13	PLD4	0.0951411	0.834397	0.999989	0.908507	19512	TRUE	CD14 Mono	0.999693
13	CLBA1	NA	NA	NA	NA	19512	TRUE	CD14 Mono	0.999693
13	CDCA4	-0.0913108	0.792861	0.999989	0.996516	19512	TRUE	CD14 Mono	0.999693
13	GPR132	-0.195541	0.361115	0.999989	0.964377	19512	TRUE	CD14 Mono	0.999693
13	LINC02298	NA	NA	NA	NA	19512	TRUE	CD14 Mono	0.999693
13	JAG2	NA	NA	NA	NA	19512	TRUE	CD14 Mono	0.999693
13	NUDT14	0.191716	0.450779	0.999989	0.963435	19512	TRUE	CD14 Mono	0.999693
13	BRF1	0.16342	0.552185	0.999989	0.965119	19512	TRUE	CD14 Mono	0.999693
13	BTBD6	-0.942145	0.0418945	0.94937	0.99817	19512	TRUE	CD14 Mono	0.999693
13	PACS2	0.748435	0.00438441	0.620563	0.490165	19512	TRUE	CD14 Mono	0.999693
13	TEX22	NA	NA	NA	NA	19512	TRUE	CD14 Mono	0.999693
13	MTA1	-0.10085	0.728828	0.999989	0.986079	19512	TRUE	CD14 Mono	0.999693
13	CRIP2	-0.496094	0.333907	0.999989	0.62486	19512	TRUE	CD14 Mono	0.999693
13	CRIP1	-0.171672	0.35981	0.999989	0.77234	19512	TRUE	CD14 Mono	0.999693
13	TEDC1	0.0602012	0.853749	0.999989	0.999719	19512	TRUE	CD14 Mono	0.999693
13	TMEM121	NA	NA	NA	NA	19512	TRUE	CD14 Mono	0.999693
13	COPDA1	NA	NA	NA	NA	19512	TRUE	CD14 Mono	0.999693
13	AC246787.2	NA	NA	NA	NA	19512	TRUE	CD14 Mono	0.999693
13	FAM30A	NA	NA	NA	NA	19512	TRUE	CD14 Mono	0.999693
13	LINC00221	NA	NA	NA	NA	19512	TRUE	CD14 Mono	0.999693
13	AC087386.1	NA	NA	NA	NA	19512	TRUE	CD14 Mono	0.999693
13	AC012414.5	NA	NA	NA	NA	19512	TRUE	CD14 Mono	0.999693
13	AC068446.2	NA	NA	NA	NA	19512	TRUE	CD14 Mono	0.999693
13	AC138649.1	NA	NA	NA	NA	19512	TRUE	CD14 Mono	0.999693
13	NIPA1	NA	NA	NA	NA	19512	TRUE	CD14 Mono	0.999693
13	NIPA2	-0.0682447	0.768231	0.999989	0.998084	19512	TRUE	CD14 Mono	0.999693
13	CYFIP1	0.166511	0.295182	0.999989	0.998774	19512	TRUE	CD14 Mono	0.999693
13	TUBGCP5	0.662063	0.112314	0.999989	0.989141	19512	TRUE	CD14 Mono	0.999693
13	MKRN3	NA	NA	NA	NA	19512	TRUE	CD14 Mono	0.999693
13	NDN	NA	NA	NA	NA	19512	TRUE	CD14 Mono	0.999693
13	PWRN1	NA	NA	NA	NA	19512	TRUE	CD14 Mono	0.999693
13	SNRPN	-0.0139237	0.95996	0.999989	0.98307	19512	TRUE	CD14 Mono	0.999693
13	SNURF	NA	NA	NA	NA	19512	TRUE	CD14 Mono	0.999693
13	SNHG14	-0.285755	0.438793	0.999989	0.948671	19512	TRUE	CD14 Mono	0.999693
13	UBE3A	-0.0877729	0.536401	0.999989	0.994315	19512	TRUE	CD14 Mono	0.999693
13	ATP10A	0.0599247	0.835134	0.999989	0.952604	19512	TRUE	CD14 Mono	0.999693
13	AC023449.2	NA	NA	NA	NA	19512	TRUE	CD14 Mono	0.999693
13	OCA2	NA	NA	NA	NA	19512	TRUE	CD14 Mono	0.999693
13	HERC2	0.102879	0.654821	0.999989	0.95721	19512	TRUE	CD14 Mono	0.999693
13	GOLGA8M.1	NA	NA	NA	NA	19512	TRUE	CD14 Mono	0.999693
13	APBA2	NA	NA	NA	NA	19512	TRUE	CD14 Mono	0.999693
13	FAM189A1	NA	NA	NA	NA	19512	TRUE	CD14 Mono	0.999693
13	NSMCE3	-0.600879	0.0789852	0.999989	0.817668	19512	TRUE	CD14 Mono	0.999693
13	TJP1	NA	NA	NA	NA	19512	TRUE	CD14 Mono	0.999693
13	CHRFAM7A	0.194002	0.588166	0.999989	0.762905	19512	TRUE	CD14 Mono	0.999693
13	AC127502.2	-0.0537615	0.876397	0.999989	0.985144	19512	TRUE	CD14 Mono	0.999693
13	AC026150.1	-0.722989	0.268154	0.999989	0.494093	19512	TRUE	CD14 Mono	0.999693
13	GOLGA8H	NA	NA	NA	NA	19512	TRUE	CD14 Mono	0.999693
13	AC091057.3	NA	NA	NA	NA	19512	TRUE	CD14 Mono	0.999693
13	AC091057.2	NA	NA	NA	NA	19512	TRUE	CD14 Mono	0.999693
13	AC091057.6	NA	NA	NA	NA	19512	TRUE	CD14 Mono	0.999693
13	ARHGAP11B	NA	NA	NA	NA	19512	TRUE	CD14 Mono	0.999693
13	FAN1	-0.00272067	0.985421	0.999989	0.997734	19512	TRUE	CD14 Mono	0.999693
13	MTMR10	-0.168534	0.394987	0.999989	0.957069	19512	TRUE	CD14 Mono	0.999693
13	LINC02352	-0.70598	0.0504439	0.98858	0.598563	19512	TRUE	CD14 Mono	0.999693
13	AC012236.1	NA	NA	NA	NA	19512	TRUE	CD14 Mono	0.999693
13	KLF13	-0.301545	0.0262901	0.919352	0.860115	19512	TRUE	CD14 Mono	0.999693
13	OTUD7A	NA	NA	NA	NA	19512	TRUE	CD14 Mono	0.999693
13	GOLGA8O	NA	NA	NA	NA	19512	TRUE	CD14 Mono	0.999693
13	LINC02256	0.28515	0.122213	0.999989	0.897174	19512	TRUE	CD14 Mono	0.999693
13	AC123768.3	NA	NA	NA	NA	19512	TRUE	CD14 Mono	0.999693
13	GOLGA8N	NA	NA	NA	NA	19512	TRUE	CD14 Mono	0.999693
13	AC123768.2	NA	NA	NA	NA	19512	TRUE	CD14 Mono	0.999693
13	ARHGAP11A	NA	NA	NA	NA	19512	TRUE	CD14 Mono	0.999693
13	FMN1	-0.658763	0.052079	0.996528	0.298758	19512	TRUE	CD14 Mono	0.999693
13	AC010809.2	NA	NA	NA	NA	19512	TRUE	CD14 Mono	0.999693
13	AC010809.1	NA	NA	NA	NA	19512	TRUE	CD14 Mono	0.999693
13	AVEN	0.133669	0.722332	0.999989	0.999607	19512	TRUE	CD14 Mono	0.999693
13	CHRM5	NA	NA	NA	NA	19512	TRUE	CD14 Mono	0.999693
13	EMC7	0.1599	0.441506	0.999989	0.999422	19512	TRUE	CD14 Mono	0.999693
13	PGBD4	NA	NA	NA	NA	19512	TRUE	CD14 Mono	0.999693
13	KATNBL1	0.446033	0.0586625	0.999989	0.989979	19512	TRUE	CD14 Mono	0.999693
13	EMC4	0.125567	0.580304	0.999989	0.998558	19512	TRUE	CD14 Mono	0.999693
13	SLC12A6	0.111783	0.478335	0.999989	0.998362	19512	TRUE	CD14 Mono	0.999693
13	NOP10	-0.0194191	0.871276	0.999989	0.980792	19512	TRUE	CD14 Mono	0.999693
13	LPCAT4	0.449974	0.277219	0.999989	0.928292	19512	TRUE	CD14 Mono	0.999693
13	GOLGA8A	NA	NA	NA	NA	19512	TRUE	CD14 Mono	0.999693
13	GOLGA8B	-0.876545	0.161027	0.999989	0.973138	19512	TRUE	CD14 Mono	0.999693
13	AQR	-0.251455	0.188324	0.999989	0.966691	19512	TRUE	CD14 Mono	0.999693
13	ZNF770	0.714409	0.0154525	0.838103	0.950996	19512	TRUE	CD14 Mono	0.999693
13	DPH6	0.330894	0.28806	0.999989	0.939544	19512	TRUE	CD14 Mono	0.999693
13	DPH6-DT	NA	NA	NA	NA	19512	TRUE	CD14 Mono	0.999693
13	C15orf41	NA	NA	NA	NA	19512	TRUE	CD14 Mono	0.999693
13	LINC02345	NA	NA	NA	NA	19512	TRUE	CD14 Mono	0.999693
13	LINC01852	NA	NA	NA	NA	19512	TRUE	CD14 Mono	0.999693
13	SPRED1	0.160769	0.572761	0.999989	0.863847	19512	TRUE	CD14 Mono	0.999693
13	FAM98B	0.194067	0.579508	0.999989	0.986807	19512	TRUE	CD14 Mono	0.999693
13	RASGRP1	NA	NA	NA	NA	19512	TRUE	CD14 Mono	0.999693
13	AC116158.3	NA	NA	NA	NA	19512	TRUE	CD14 Mono	0.999693
13	LINC02694	NA	NA	NA	NA	19512	TRUE	CD14 Mono	0.999693
13	AC013652.1	-1.35824	0.0313236	0.919352	0.134722	19512	TRUE	CD14 Mono	0.999693
13	THBS1	-0.975195	0.145982	0.999989	0.420206	19512	TRUE	CD14 Mono	0.999693
13	AC037198.1	NA	NA	NA	NA	19512	TRUE	CD14 Mono	0.999693
13	FSIP1	NA	NA	NA	NA	19512	TRUE	CD14 Mono	0.999693
13	AC023908.3	NA	NA	NA	NA	19512	TRUE	CD14 Mono	0.999693
13	GPR176	NA	NA	NA	NA	19512	TRUE	CD14 Mono	0.999693
13	EIF2AK4	0.102675	0.602834	0.999989	0.939395	19512	TRUE	CD14 Mono	0.999693
13	SRP14	0.0105355	0.919014	0.999989	0.995231	19512	TRUE	CD14 Mono	0.999693
13	SRP14-AS1	0.284649	0.563201	0.999989	0.994501	19512	TRUE	CD14 Mono	0.999693
13	BMF	-0.288608	0.393838	0.999989	0.933124	19512	TRUE	CD14 Mono	0.999693
13	BUB1B	NA	NA	NA	NA	19512	TRUE	CD14 Mono	0.999693
13	PLCB2	-0.0968382	0.530189	0.999989	0.961148	19512	TRUE	CD14 Mono	0.999693
13	AC020658.5	NA	NA	NA	NA	19512	TRUE	CD14 Mono	0.999693
13	INAFM2	-0.184342	0.530251	0.999989	0.993169	19512	TRUE	CD14 Mono	0.999693
13	CCDC9B	NA	NA	NA	NA	19512	TRUE	CD14 Mono	0.999693
13	KNSTRN	NA	NA	NA	NA	19512	TRUE	CD14 Mono	0.999693
13	IVD	-0.275302	0.394677	0.999989	0.96236	19512	TRUE	CD14 Mono	0.999693
13	BAHD1	0.49359	0.25139	0.999989	0.695744	19512	TRUE	CD14 Mono	0.999693
13	CHST14	NA	NA	NA	NA	19512	TRUE	CD14 Mono	0.999693
13	AC091045.1	NA	NA	NA	NA	19512	TRUE	CD14 Mono	0.999693
13	CCDC32	-0.0719361	0.794766	0.999989	0.991602	19512	TRUE	CD14 Mono	0.999693
13	RPUSD2	NA	NA	NA	NA	19512	TRUE	CD14 Mono	0.999693
13	KNL1	NA	NA	NA	NA	19512	TRUE	CD14 Mono	0.999693
13	RAD51-AS1	-0.0116405	0.981467	0.999989	0.992523	19512	TRUE	CD14 Mono	0.999693
13	RAD51	NA	NA	NA	NA	19512	TRUE	CD14 Mono	0.999693
13	RMDN3	0.032656	0.924245	0.999989	0.988952	19512	TRUE	CD14 Mono	0.999693
13	GCHFR	0.1298	0.56136	0.999989	0.920666	19512	TRUE	CD14 Mono	0.999693
13	DNAJC17	-0.0681258	0.829675	0.999989	0.985523	19512	TRUE	CD14 Mono	0.999693
13	ZFYVE19	0.280825	0.478327	0.999989	0.931485	19512	TRUE	CD14 Mono	0.999693
13	SPINT1-AS1	NA	NA	NA	NA	19512	TRUE	CD14 Mono	0.999693
13	SPINT1	0.118065	0.686197	0.999989	0.994809	19512	TRUE	CD14 Mono	0.999693
13	VPS18	0.310126	0.342532	0.999989	0.968738	19512	TRUE	CD14 Mono	0.999693
13	INO80	-0.0701261	0.702199	0.999989	0.967551	19512	TRUE	CD14 Mono	0.999693
13	AC020661.3	NA	NA	NA	NA	19512	TRUE	CD14 Mono	0.999693
13	CHP1	0.0192428	0.889872	0.999989	0.971552	19512	TRUE	CD14 Mono	0.999693
13	OIP5-AS1	0.00656382	0.972795	0.999989	0.999443	19512	TRUE	CD14 Mono	0.999693
13	OIP5	NA	NA	NA	NA	19512	TRUE	CD14 Mono	0.999693
13	NUSAP1	NA	NA	NA	NA	19512	TRUE	CD14 Mono	0.999693
13	NDUFAF1	0.120549	0.751935	0.999989	0.958487	19512	TRUE	CD14 Mono	0.999693
13	RTF1	-0.0273896	0.847917	0.999989	0.988349	19512	TRUE	CD14 Mono	0.999693
13	LTK	NA	NA	NA	NA	19512	TRUE	CD14 Mono	0.999693
13	RPAP1	-0.359396	0.412257	0.999989	0.811073	19512	TRUE	CD14 Mono	0.999693
13	MGA	0.0800111	0.758917	0.999989	0.943783	19512	TRUE	CD14 Mono	0.999693
13	MAPKBP1	NA	NA	NA	NA	19512	TRUE	CD14 Mono	0.999693
13	JMJD7	-0.56131	0.128503	0.999989	0.691283	19512	TRUE	CD14 Mono	0.999693
13	PLA2G4B	0.156693	0.690588	0.999989	0.95877	19512	TRUE	CD14 Mono	0.999693
13	SPTBN5	NA	NA	NA	NA	19512	TRUE	CD14 Mono	0.999693
13	AC020659.1	NA	NA	NA	NA	19512	TRUE	CD14 Mono	0.999693
13	EHD4	0.166215	0.51935	0.999989	0.993301	19512	TRUE	CD14 Mono	0.999693
13	VPS39	0.180749	0.439114	0.999989	0.988296	19512	TRUE	CD14 Mono	0.999693
13	TMEM87A	0.160809	0.323121	0.999989	0.971481	19512	TRUE	CD14 Mono	0.999693
13	GANC	0.221695	0.359066	0.999989	0.849622	19512	TRUE	CD14 Mono	0.999693
13	CAPN3	0.659565	0.0755687	0.999989	0.570176	19512	TRUE	CD14 Mono	0.999693
13	ZNF106	0.203308	0.101148	0.999989	0.923772	19512	TRUE	CD14 Mono	0.999693
13	SNAP23	0.0795719	0.605153	0.999989	0.970739	19512	TRUE	CD14 Mono	0.999693
13	AC018362.1	NA	NA	NA	NA	19512	TRUE	CD14 Mono	0.999693
13	LRRC57	0.466138	0.143974	0.999989	0.981367	19512	TRUE	CD14 Mono	0.999693
13	HAUS2	-0.201475	0.466994	0.999989	0.975862	19512	TRUE	CD14 Mono	0.999693
13	STARD9	NA	NA	NA	NA	19512	TRUE	CD14 Mono	0.999693
13	CDAN1	-0.35399	0.556592	0.999989	0.906142	19512	TRUE	CD14 Mono	0.999693
13	TTBK2	0.0721155	0.714137	0.999989	0.999991	19512	TRUE	CD14 Mono	0.999693
13	UBR1	-0.00192836	0.994136	0.999989	0.994367	19512	TRUE	CD14 Mono	0.999693
13	AC068724.3	0.90535	0.0455673	0.974277	0.842987	19512	TRUE	CD14 Mono	0.999693
13	TMEM62	-0.0494374	0.851931	0.999989	0.952741	19512	TRUE	CD14 Mono	0.999693
13	CCNDBP1	-0.396774	0.0338879	0.923819	0.980391	19512	TRUE	CD14 Mono	0.999693
13	LCMT2	NA	NA	NA	NA	19512	TRUE	CD14 Mono	0.999693
13	ADAL	0.342899	0.578381	0.999989	0.980685	19512	TRUE	CD14 Mono	0.999693
13	ZSCAN29	0.937573	0.0366484	0.93657	0.360446	19512	TRUE	CD14 Mono	0.999693
13	TUBGCP4	-0.0423194	0.916162	0.999989	0.998092	19512	TRUE	CD14 Mono	0.999693
13	TP53BP1	-0.131945	0.668063	0.999989	0.946418	19512	TRUE	CD14 Mono	0.999693
13	MAP1A	NA	NA	NA	NA	19512	TRUE	CD14 Mono	0.999693
13	PPIP5K1	NA	NA	NA	NA	19512	TRUE	CD14 Mono	0.999693
13	CATSPER2	NA	NA	NA	NA	19512	TRUE	CD14 Mono	0.999693
13	PDIA3	0.0116504	0.92613	0.999989	0.997846	19512	TRUE	CD14 Mono	0.999693
13	ELL3	NA	NA	NA	NA	19512	TRUE	CD14 Mono	0.999693
13	SERF2	0.0283169	0.746159	0.999989	0.981179	19512	TRUE	CD14 Mono	0.999693
13	HYPK	-0.113041	0.725617	0.999989	0.997955	19512	TRUE	CD14 Mono	0.999693
13	MFAP1	-0.254326	0.438674	0.999989	0.994777	19512	TRUE	CD14 Mono	0.999693
13	WDR76	NA	NA	NA	NA	19512	TRUE	CD14 Mono	0.999693
13	FRMD5	NA	NA	NA	NA	19512	TRUE	CD14 Mono	0.999693
13	CASC4	0.136421	0.424593	0.999989	0.97848	19512	TRUE	CD14 Mono	0.999693
13	AC025043.1	NA	NA	NA	NA	19512	TRUE	CD14 Mono	0.999693
13	CTDSPL2	0.0676684	0.739875	0.999989	0.987024	19512	TRUE	CD14 Mono	0.999693
13	EIF3J-DT	-0.675834	0.128839	0.999989	0.991708	19512	TRUE	CD14 Mono	0.999693
13	EIF3J	-0.139284	0.359472	0.999989	0.988439	19512	TRUE	CD14 Mono	0.999693
13	AC009996.1	NA	NA	NA	NA	19512	TRUE	CD14 Mono	0.999693
13	SPG11	-0.0854823	0.579288	0.999989	0.986507	19512	TRUE	CD14 Mono	0.999693
13	PATL2	-0.213046	0.286249	0.999989	0.918887	19512	TRUE	CD14 Mono	0.999693
13	B2M	0.0687403	0.416289	0.999989	0.996216	19512	TRUE	CD14 Mono	0.999693
13	TRIM69	0.345603	0.198511	0.999989	0.816642	19512	TRUE	CD14 Mono	0.999693
13	SORD	0.399721	0.253234	0.999989	0.842258	19512	TRUE	CD14 Mono	0.999693
13	AC051619.6	NA	NA	NA	NA	19512	TRUE	CD14 Mono	0.999693
13	SHF	NA	NA	NA	NA	19512	TRUE	CD14 Mono	0.999693
13	AC051619.4	NA	NA	NA	NA	19512	TRUE	CD14 Mono	0.999693
13	AC051619.5	NA	NA	NA	NA	19512	TRUE	CD14 Mono	0.999693
13	GATM	-0.365187	0.611613	0.999989	0.969684	19512	TRUE	CD14 Mono	0.999693
13	SPATA5L1	0.242424	0.520613	0.999989	0.987121	19512	TRUE	CD14 Mono	0.999693
13	C15orf48	-0.266156	0.657975	0.999989	0.723524	19512	TRUE	CD14 Mono	0.999693
13	AC025580.2	-0.674314	0.134212	0.999989	0.714366	19512	TRUE	CD14 Mono	0.999693
13	SLC30A4	NA	NA	NA	NA	19512	TRUE	CD14 Mono	0.999693
13	AC090527.3	NA	NA	NA	NA	19512	TRUE	CD14 Mono	0.999693
13	BLOC1S6	0.0369986	0.803366	0.999989	0.992277	19512	TRUE	CD14 Mono	0.999693
13	SQOR	-0.0956543	0.533157	0.999989	0.997716	19512	TRUE	CD14 Mono	0.999693
13	AC068722.2	NA	NA	NA	NA	19512	TRUE	CD14 Mono	0.999693
13	MYEF2	NA	NA	NA	NA	19512	TRUE	CD14 Mono	0.999693
13	AC023355.1	NA	NA	NA	NA	19512	TRUE	CD14 Mono	0.999693
13	DUT	0.0165881	0.922542	0.999989	0.987811	19512	TRUE	CD14 Mono	0.999693
13	FBN1	NA	NA	NA	NA	19512	TRUE	CD14 Mono	0.999693
13	CEP152	0.222081	0.527255	0.999989	0.963923	19512	TRUE	CD14 Mono	0.999693
13	EID1	0.129979	0.282885	0.999989	0.995801	19512	TRUE	CD14 Mono	0.999693
13	SECISBP2L	0.304524	0.103155	0.999989	0.957054	19512	TRUE	CD14 Mono	0.999693
13	COPS2	0.177435	0.278609	0.999989	0.971377	19512	TRUE	CD14 Mono	0.999693
13	GALK2	-0.282376	0.327323	0.999989	0.829102	19512	TRUE	CD14 Mono	0.999693
13	FAM227B	NA	NA	NA	NA	19512	TRUE	CD14 Mono	0.999693
13	DTWD1	-0.187854	0.503093	0.999989	0.991283	19512	TRUE	CD14 Mono	0.999693
13	ATP8B4	-0.061745	0.73287	0.999989	0.966567	19512	TRUE	CD14 Mono	0.999693
13	SLC27A2	NA	NA	NA	NA	19512	TRUE	CD14 Mono	0.999693
13	HDC	NA	NA	NA	NA	19512	TRUE	CD14 Mono	0.999693
13	GABPB1	0.113454	0.629942	0.999989	0.983365	19512	TRUE	CD14 Mono	0.999693
13	GABPB1-IT1	-0.238533	0.265291	0.999989	0.999723	19512	TRUE	CD14 Mono	0.999693
13	GABPB1-AS1	-0.0120273	0.959501	0.999989	0.988635	19512	TRUE	CD14 Mono	0.999693
13	USP8	-0.018862	0.895865	0.999989	0.969217	19512	TRUE	CD14 Mono	0.999693
13	AC012170.3	NA	NA	NA	NA	19512	TRUE	CD14 Mono	0.999693
13	AC012170.2	NA	NA	NA	NA	19512	TRUE	CD14 Mono	0.999693
13	USP50	NA	NA	NA	NA	19512	TRUE	CD14 Mono	0.999693
13	TRPM7	-0.0599758	0.740037	0.999989	0.994156	19512	TRUE	CD14 Mono	0.999693
13	SPPL2A	0.0614496	0.912418	0.999989	0.989325	19512	TRUE	CD14 Mono	0.999693
13	AC021752.1	NA	NA	NA	NA	19512	TRUE	CD14 Mono	0.999693
13	AP4E1	0.0943024	0.716435	0.999989	0.99354	19512	TRUE	CD14 Mono	0.999693
13	MIR4713HG	NA	NA	NA	NA	19512	TRUE	CD14 Mono	0.999693
13	AC066613.2	NA	NA	NA	NA	19512	TRUE	CD14 Mono	0.999693
13	DMXL2	-0.169274	0.123574	0.999989	0.603582	19512	TRUE	CD14 Mono	0.999693
13	AC066613.1	NA	NA	NA	NA	19512	TRUE	CD14 Mono	0.999693
13	LYSMD2	-0.122779	0.52361	0.999989	0.978474	19512	TRUE	CD14 Mono	0.999693
13	TMOD2	0.154617	0.450086	0.999989	0.980089	19512	TRUE	CD14 Mono	0.999693
13	TMOD3	-0.102963	0.450969	0.999989	0.977549	19512	TRUE	CD14 Mono	0.999693
13	AC090971.2	NA	NA	NA	NA	19512	TRUE	CD14 Mono	0.999693
13	LEO1	-0.549248	0.128521	0.999989	0.7118	19512	TRUE	CD14 Mono	0.999693
13	MAPK6	-0.180659	0.382616	0.999989	0.803896	19512	TRUE	CD14 Mono	0.999693
13	MAPK6-DT	NA	NA	NA	NA	19512	TRUE	CD14 Mono	0.999693
13	GNB5	0.878545	0.138187	0.999989	0.984114	19512	TRUE	CD14 Mono	0.999693
13	AC023906.3	NA	NA	NA	NA	19512	TRUE	CD14 Mono	0.999693
13	CERNA1	NA	NA	NA	NA	19512	TRUE	CD14 Mono	0.999693
13	MYO5C	NA	NA	NA	NA	19512	TRUE	CD14 Mono	0.999693
13	MYO5A	-0.138075	0.339662	0.999989	0.93954	19512	TRUE	CD14 Mono	0.999693
13	ARPP19	-0.027016	0.89228	0.999989	0.997278	19512	TRUE	CD14 Mono	0.999693
13	AC025917.1	NA	NA	NA	NA	19512	TRUE	CD14 Mono	0.999693
13	FAM214A	-0.0170275	0.949941	0.999989	0.999595	19512	TRUE	CD14 Mono	0.999693
13	AC011912.1	NA	NA	NA	NA	19512	TRUE	CD14 Mono	0.999693
13	RSL24D1	0.0742118	0.542885	0.999989	0.963129	19512	TRUE	CD14 Mono	0.999693
13	RAB27A	-0.0185129	0.893827	0.999989	0.999705	19512	TRUE	CD14 Mono	0.999693
13	AC018926.2	NA	NA	NA	NA	19512	TRUE	CD14 Mono	0.999693
13	PIGBOS1	0.306808	0.11939	0.999989	0.92256	19512	TRUE	CD14 Mono	0.999693
13	PIGB	-0.459118	0.233054	0.999989	0.950746	19512	TRUE	CD14 Mono	0.999693
13	CCPG1	0.193657	0.225868	0.999989	0.929571	19512	TRUE	CD14 Mono	0.999693
13	C15orf65	NA	NA	NA	NA	19512	TRUE	CD14 Mono	0.999693
13	DNAAF4	NA	NA	NA	NA	19512	TRUE	CD14 Mono	0.999693
13	PRTG	NA	NA	NA	NA	19512	TRUE	CD14 Mono	0.999693
13	NEDD4	0.00822373	0.981558	0.999989	0.998108	19512	TRUE	CD14 Mono	0.999693
13	RFX7	0.123031	0.51361	0.999989	0.906304	19512	TRUE	CD14 Mono	0.999693
13	TEX9	0.187935	0.793334	0.999989	0.893851	19512	TRUE	CD14 Mono	0.999693
13	MNS1	NA	NA	NA	NA	19512	TRUE	CD14 Mono	0.999693
13	AC090518.1	NA	NA	NA	NA	19512	TRUE	CD14 Mono	0.999693
13	ZNF280D	-0.225497	0.230425	0.999989	0.888932	19512	TRUE	CD14 Mono	0.999693
13	AC090517.2	NA	NA	NA	NA	19512	TRUE	CD14 Mono	0.999693
13	AC090517.5	0.464292	0.279534	0.999989	0.904742	19512	TRUE	CD14 Mono	0.999693
13	TCF12	-0.379718	0.00399389	0.620563	0.754469	19512	TRUE	CD14 Mono	0.999693
13	LINC00926	NA	NA	NA	NA	19512	TRUE	CD14 Mono	0.999693
13	GCOM1	NA	NA	NA	NA	19512	TRUE	CD14 Mono	0.999693
13	POLR2M	0.312382	0.28468	0.999989	0.981512	19512	TRUE	CD14 Mono	0.999693
13	ALDH1A2	0.228546	0.45475	0.999989	0.8279	19512	TRUE	CD14 Mono	0.999693
13	AQP9	0.0727012	0.746676	0.999989	0.9134	19512	TRUE	CD14 Mono	0.999693
13	LIPC	NA	NA	NA	NA	19512	TRUE	CD14 Mono	0.999693
13	ADAM10	-0.0383959	0.750311	0.999989	0.981526	19512	TRUE	CD14 Mono	0.999693
13	MINDY2	0.133166	0.629832	0.999989	0.990002	19512	TRUE	CD14 Mono	0.999693
13	RNF111	-0.0181059	0.90917	0.999989	0.999142	19512	TRUE	CD14 Mono	0.999693
13	SLTM	0.127676	0.325817	0.999989	0.993472	19512	TRUE	CD14 Mono	0.999693
13	CCNB2	NA	NA	NA	NA	19512	TRUE	CD14 Mono	0.999693
13	AC092757.2	NA	NA	NA	NA	19512	TRUE	CD14 Mono	0.999693
13	MYO1E	-0.46128	0.0419965	0.94937	0.331871	19512	TRUE	CD14 Mono	0.999693
13	FAM81A	NA	NA	NA	NA	19512	TRUE	CD14 Mono	0.999693
13	GTF2A2	0.266124	0.0834478	0.999989	0.984918	19512	TRUE	CD14 Mono	0.999693
13	BNIP2	0.0299542	0.803244	0.999989	0.985262	19512	TRUE	CD14 Mono	0.999693
13	AC092755.2	-0.0966423	0.826169	0.999989	0.960233	19512	TRUE	CD14 Mono	0.999693
13	ANXA2	-0.0625607	0.530036	0.999989	0.955791	19512	TRUE	CD14 Mono	0.999693
13	ICE2	0.222039	0.361258	0.999989	0.955046	19512	TRUE	CD14 Mono	0.999693
13	RORA-AS1	-1.75989	0.00470973	0.644255	0.562177	19512	TRUE	CD14 Mono	0.999693
13	RORA	NA	NA	NA	NA	19512	TRUE	CD14 Mono	0.999693
13	AC009554.1	NA	NA	NA	NA	19512	TRUE	CD14 Mono	0.999693
13	VPS13C	0.0445833	0.701828	0.999989	0.99713	19512	TRUE	CD14 Mono	0.999693
13	AC104590.1	NA	NA	NA	NA	19512	TRUE	CD14 Mono	0.999693
13	C2CD4B	NA	NA	NA	NA	19512	TRUE	CD14 Mono	0.999693
13	TLN2	-0.568747	0.315782	0.999989	0.40646	19512	TRUE	CD14 Mono	0.999693
13	TPM1	-0.383985	0.200653	0.999989	0.616136	19512	TRUE	CD14 Mono	0.999693
13	LACTB	0.056238	0.690571	0.999989	0.999568	19512	TRUE	CD14 Mono	0.999693
13	RPS27L	0.072798	0.579314	0.999989	0.983211	19512	TRUE	CD14 Mono	0.999693
13	RAB8B	0.0265621	0.841093	0.999989	0.99314	19512	TRUE	CD14 Mono	0.999693
13	APH1B	0.095068	0.684475	0.999989	0.914831	19512	TRUE	CD14 Mono	0.999693
13	AC007950.2	NA	NA	NA	NA	19512	TRUE	CD14 Mono	0.999693
13	USP3	0.00131886	0.989986	0.999989	0.996545	19512	TRUE	CD14 Mono	0.999693
13	USP3-AS1	0.150414	0.43403	0.999989	0.98422	19512	TRUE	CD14 Mono	0.999693
13	FBXL22	NA	NA	NA	NA	19512	TRUE	CD14 Mono	0.999693
13	HERC1	-0.155414	0.257551	0.999989	0.982068	19512	TRUE	CD14 Mono	0.999693
13	AC073167.1	-0.283021	0.6039	0.999989	0.92909	19512	TRUE	CD14 Mono	0.999693
13	DAPK2	-0.507487	0.416093	0.999989	0.77784	19512	TRUE	CD14 Mono	0.999693
13	CIAO2A	-0.0399268	0.764194	0.999989	0.994499	19512	TRUE	CD14 Mono	0.999693
13	SNX1	-0.111126	0.51048	0.999989	0.933228	19512	TRUE	CD14 Mono	0.999693
13	SNX22	NA	NA	NA	NA	19512	TRUE	CD14 Mono	0.999693
13	PPIB	0.0475415	0.663785	0.999989	0.966657	19512	TRUE	CD14 Mono	0.999693
13	CSNK1G1	-0.0427917	0.832746	0.999989	0.993146	19512	TRUE	CD14 Mono	0.999693
13	PCLAF	NA	NA	NA	NA	19512	TRUE	CD14 Mono	0.999693
13	TRIP4	-0.0607944	0.807738	0.999989	0.967876	19512	TRUE	CD14 Mono	0.999693
13	ZNF609	-0.147689	0.343382	0.999989	0.95937	19512	TRUE	CD14 Mono	0.999693
13	OAZ2	0.137501	0.454066	0.999989	0.969017	19512	TRUE	CD14 Mono	0.999693
13	AC100830.2	NA	NA	NA	NA	19512	TRUE	CD14 Mono	0.999693
13	AC100830.1	NA	NA	NA	NA	19512	TRUE	CD14 Mono	0.999693
13	RBPMS2	NA	NA	NA	NA	19512	TRUE	CD14 Mono	0.999693
13	PIF1	NA	NA	NA	NA	19512	TRUE	CD14 Mono	0.999693
13	PLEKHO2	0.270853	0.247677	0.999989	0.746632	19512	TRUE	CD14 Mono	0.999693
13	AC069368.2	-0.146498	0.823792	0.999989	0.949552	19512	TRUE	CD14 Mono	0.999693
13	ANKDD1A	-0.497781	0.175536	0.999989	0.99459	19512	TRUE	CD14 Mono	0.999693
13	AC103691.1	-0.0560361	0.893455	0.999989	0.988384	19512	TRUE	CD14 Mono	0.999693
13	SPG21	-0.131355	0.342267	0.999989	0.993032	19512	TRUE	CD14 Mono	0.999693
13	MTFMT	-0.0345659	0.919377	0.999989	0.993285	19512	TRUE	CD14 Mono	0.999693
13	UBAP1L	0.145163	0.803766	0.999989	0.934161	19512	TRUE	CD14 Mono	0.999693
13	PDCD7	0.372395	0.188101	0.999989	0.989448	19512	TRUE	CD14 Mono	0.999693
13	CLPX	0.105006	0.642098	0.999989	0.987347	19512	TRUE	CD14 Mono	0.999693
13	PARP16	NA	NA	NA	NA	19512	TRUE	CD14 Mono	0.999693
13	DPP8	0.0371735	0.843973	0.999989	0.969596	19512	TRUE	CD14 Mono	0.999693
13	HACD3	0.56139	0.142267	0.999989	0.995622	19512	TRUE	CD14 Mono	0.999693
13	INTS14	0.116731	0.771429	0.999989	0.931892	19512	TRUE	CD14 Mono	0.999693
13	SLC24A1	0.697344	0.141758	0.999989	0.406458	19512	TRUE	CD14 Mono	0.999693
13	AC011939.3	-0.499328	0.442259	0.999989	0.4839	19512	TRUE	CD14 Mono	0.999693
13	DENND4A	0.0219106	0.861928	0.999989	0.979428	19512	TRUE	CD14 Mono	0.999693
13	RAB11A	0.00109963	0.993644	0.999989	0.998109	19512	TRUE	CD14 Mono	0.999693
13	AC011939.2	NA	NA	NA	NA	19512	TRUE	CD14 Mono	0.999693
13	AC055855.2	NA	NA	NA	NA	19512	TRUE	CD14 Mono	0.999693
13	DIS3L	-0.460967	0.183927	0.999989	0.896888	19512	TRUE	CD14 Mono	0.999693
13	TIPIN	NA	NA	NA	NA	19512	TRUE	CD14 Mono	0.999693
13	MAP2K1	-0.0142704	0.927358	0.999989	0.962511	19512	TRUE	CD14 Mono	0.999693
13	SNAPC5	0.36664	0.244345	0.999989	0.955926	19512	TRUE	CD14 Mono	0.999693
13	RPL4	0.117284	0.234601	0.999989	0.986093	19512	TRUE	CD14 Mono	0.999693
13	ZWILCH	-0.912543	0.0658921	0.999989	0.544017	19512	TRUE	CD14 Mono	0.999693
13	SMAD6	-0.417254	0.554267	0.999989	0.757548	19512	TRUE	CD14 Mono	0.999693
13	AC087482.1	NA	NA	NA	NA	19512	TRUE	CD14 Mono	0.999693
13	SMAD3	-0.0822446	0.652248	0.999989	0.924448	19512	TRUE	CD14 Mono	0.999693
13	AAGAB	0.453251	0.0323776	0.919352	0.924274	19512	TRUE	CD14 Mono	0.999693
13	IQCH	NA	NA	NA	NA	19512	TRUE	CD14 Mono	0.999693
13	IQCH-AS1	-0.016953	0.956518	0.999989	0.997566	19512	TRUE	CD14 Mono	0.999693
13	C15orf61	-0.173903	0.476427	0.999989	0.874305	19512	TRUE	CD14 Mono	0.999693
13	AC016355.1	NA	NA	NA	NA	19512	TRUE	CD14 Mono	0.999693
13	MAP2K5	0.21349	0.241905	0.999989	0.995545	19512	TRUE	CD14 Mono	0.999693
13	SKOR1	NA	NA	NA	NA	19512	TRUE	CD14 Mono	0.999693
13	AC009292.2	NA	NA	NA	NA	19512	TRUE	CD14 Mono	0.999693
13	PIAS1	0.156885	0.161545	0.999989	0.950556	19512	TRUE	CD14 Mono	0.999693
13	CALML4	-0.0937147	0.728524	0.999989	0.983922	19512	TRUE	CD14 Mono	0.999693
13	CLN6	0.155323	0.607877	0.999989	0.899134	19512	TRUE	CD14 Mono	0.999693
13	FEM1B	0.224149	0.341033	0.999989	0.895939	19512	TRUE	CD14 Mono	0.999693
13	CORO2B	NA	NA	NA	NA	19512	TRUE	CD14 Mono	0.999693
13	ANP32A	-0.0516309	0.683252	0.999989	0.932522	19512	TRUE	CD14 Mono	0.999693
13	SPESP1	-0.833522	0.107225	0.999989	0.320026	19512	TRUE	CD14 Mono	0.999693
13	GLCE	-0.277976	0.353215	0.999989	0.921225	19512	TRUE	CD14 Mono	0.999693
13	KIF23	NA	NA	NA	NA	19512	TRUE	CD14 Mono	0.999693
13	RPLP1	-0.0125884	0.879735	0.999989	0.988369	19512	TRUE	CD14 Mono	0.999693
13	DRAIC	-0.533117	0.0235462	0.910778	0.276397	19512	TRUE	CD14 Mono	0.999693
13	TLE3	0.0495519	0.781985	0.999989	0.985334	19512	TRUE	CD14 Mono	0.999693
13	UACA	0.203601	0.57374	0.999989	0.874212	19512	TRUE	CD14 Mono	0.999693
13	THSD4-AS1	-0.368339	0.173021	0.999989	0.604228	19512	TRUE	CD14 Mono	0.999693
13	MYO9A	-0.0754177	0.701555	0.999989	0.979194	19512	TRUE	CD14 Mono	0.999693
13	SENP8	NA	NA	NA	NA	19512	TRUE	CD14 Mono	0.999693
13	PKM	-0.0207477	0.847224	0.999989	0.99336	19512	TRUE	CD14 Mono	0.999693
13	PARP6	-0.242631	0.317501	0.999989	0.978253	19512	TRUE	CD14 Mono	0.999693
13	AC009690.2	0.632127	0.209205	0.999989	0.769254	19512	TRUE	CD14 Mono	0.999693
13	CELF6	NA	NA	NA	NA	19512	TRUE	CD14 Mono	0.999693
13	HEXA	0.0170491	0.918118	0.999989	0.980036	19512	TRUE	CD14 Mono	0.999693
13	TMEM202-AS1	0.573662	0.268219	0.999989	0.81811	19512	TRUE	CD14 Mono	0.999693
13	ARIH1	-0.158146	0.170038	0.999989	0.994105	19512	TRUE	CD14 Mono	0.999693
13	BBS4	0.715619	0.1499	0.999989	0.496384	19512	TRUE	CD14 Mono	0.999693
13	ADPGK	-0.00100569	0.994661	0.999989	0.996911	19512	TRUE	CD14 Mono	0.999693
13	ADPGK-AS1	0.383269	0.340521	0.999989	0.999758	19512	TRUE	CD14 Mono	0.999693
13	NEO1	NA	NA	NA	NA	19512	TRUE	CD14 Mono	0.999693
13	REC114	NA	NA	NA	NA	19512	TRUE	CD14 Mono	0.999693
13	NPTN	-0.0304199	0.842047	0.999989	0.996629	19512	TRUE	CD14 Mono	0.999693
13	NPTN-IT1	-0.32731	0.631293	0.999989	0.967826	19512	TRUE	CD14 Mono	0.999693
13	LOXL1-AS1	NA	NA	NA	NA	19512	TRUE	CD14 Mono	0.999693
13	LOXL1	NA	NA	NA	NA	19512	TRUE	CD14 Mono	0.999693
13	STOML1	NA	NA	NA	NA	19512	TRUE	CD14 Mono	0.999693
13	PML	-0.380748	0.107178	0.999989	0.946772	19512	TRUE	CD14 Mono	0.999693
13	SEMA7A	NA	NA	NA	NA	19512	TRUE	CD14 Mono	0.999693
13	UBL7	0.0343899	0.877393	0.999989	0.997913	19512	TRUE	CD14 Mono	0.999693
13	UBL7-AS1	0.680315	0.0850565	0.999989	0.883693	19512	TRUE	CD14 Mono	0.999693
13	ARID3B	0.148929	0.570174	0.999989	0.861638	19512	TRUE	CD14 Mono	0.999693
13	CLK3	0.0501484	0.830188	0.999989	0.975339	19512	TRUE	CD14 Mono	0.999693
13	EDC3	NA	NA	NA	NA	19512	TRUE	CD14 Mono	0.999693
13	CSK	-0.0523203	0.67653	0.999989	0.904325	19512	TRUE	CD14 Mono	0.999693
13	ULK3	NA	NA	NA	NA	19512	TRUE	CD14 Mono	0.999693
13	SCAMP2	-0.0853446	0.600308	0.999989	0.980886	19512	TRUE	CD14 Mono	0.999693
13	MPI	0.174407	0.720368	0.999989	0.967815	19512	TRUE	CD14 Mono	0.999693
13	FAM219B	0.0276265	0.932368	0.999989	0.983485	19512	TRUE	CD14 Mono	0.999693
13	COX5A	0.102492	0.379924	0.999989	0.994631	19512	TRUE	CD14 Mono	0.999693
13	RPP25	-0.00724698	0.98421	0.999989	0.995485	19512	TRUE	CD14 Mono	0.999693
13	SCAMP5	NA	NA	NA	NA	19512	TRUE	CD14 Mono	0.999693
13	PPCDC	-0.333721	0.127931	0.999989	0.934864	19512	TRUE	CD14 Mono	0.999693
13	C15orf39	-0.176731	0.267029	0.999989	0.743873	19512	TRUE	CD14 Mono	0.999693
13	COMMD4	0.074416	0.761622	0.999989	0.990026	19512	TRUE	CD14 Mono	0.999693
13	AC068338.3	NA	NA	NA	NA	19512	TRUE	CD14 Mono	0.999693
13	NEIL1	NA	NA	NA	NA	19512	TRUE	CD14 Mono	0.999693
13	MAN2C1	0.300183	0.138355	0.999989	0.995954	19512	TRUE	CD14 Mono	0.999693
13	AC068338.2	NA	NA	NA	NA	19512	TRUE	CD14 Mono	0.999693
13	SIN3A	-0.257622	0.235586	0.999989	0.952623	19512	TRUE	CD14 Mono	0.999693
13	PTPN9	0.017083	0.940758	0.999989	0.998964	19512	TRUE	CD14 Mono	0.999693
13	SNUPN	0.581418	0.0598571	0.999989	0.912506	19512	TRUE	CD14 Mono	0.999693
13	IMP3	0.00897538	0.963696	0.999989	0.994524	19512	TRUE	CD14 Mono	0.999693
13	AC105020.6	NA	NA	NA	NA	19512	TRUE	CD14 Mono	0.999693
13	SNX33	NA	NA	NA	NA	19512	TRUE	CD14 Mono	0.999693
13	ODF3L1	-0.138793	0.823792	0.999989	0.843897	19512	TRUE	CD14 Mono	0.999693
13	DNM1P35	NA	NA	NA	NA	19512	TRUE	CD14 Mono	0.999693
13	UBE2Q2	0.0232762	0.903815	0.999989	0.966722	19512	TRUE	CD14 Mono	0.999693
13	FBXO22	-0.356562	0.301951	0.999989	0.916609	19512	TRUE	CD14 Mono	0.999693
13	NRG4	NA	NA	NA	NA	19512	TRUE	CD14 Mono	0.999693
13	TMEM266	NA	NA	NA	NA	19512	TRUE	CD14 Mono	0.999693
13	ETFA	0.135418	0.420822	0.999989	0.977834	19512	TRUE	CD14 Mono	0.999693
13	AC027243.3	-0.335328	0.475822	0.999989	0.913838	19512	TRUE	CD14 Mono	0.999693
13	ISL2	NA	NA	NA	NA	19512	TRUE	CD14 Mono	0.999693
13	SCAPER	0.335606	0.0457218	0.974277	0.962599	19512	TRUE	CD14 Mono	0.999693
13	RCN2	-0.0508542	0.867007	0.999989	0.9872	19512	TRUE	CD14 Mono	0.999693
13	PSTPIP1	-0.123267	0.423575	0.999989	0.953395	19512	TRUE	CD14 Mono	0.999693
13	TSPAN3	0.138896	0.635667	0.999989	0.948337	19512	TRUE	CD14 Mono	0.999693
13	AC090181.2	NA	NA	NA	NA	19512	TRUE	CD14 Mono	0.999693
13	PEAK1	0.0695168	0.762826	0.999989	0.994049	19512	TRUE	CD14 Mono	0.999693
13	HMG20A	-0.108219	0.736476	0.999989	0.940632	19512	TRUE	CD14 Mono	0.999693
13	TBC1D2B	-0.314133	0.133082	0.999989	0.920154	19512	TRUE	CD14 Mono	0.999693
13	CIB2	NA	NA	NA	NA	19512	TRUE	CD14 Mono	0.999693
13	IDH3A	0.302368	0.185131	0.999989	0.694143	19512	TRUE	CD14 Mono	0.999693
13	ACSBG1	NA	NA	NA	NA	19512	TRUE	CD14 Mono	0.999693
13	DNAJA4	0.335575	0.521051	0.999989	0.884585	19512	TRUE	CD14 Mono	0.999693
13	WDR61	-0.0582532	0.789188	0.999989	0.943603	19512	TRUE	CD14 Mono	0.999693
13	AC090607.5	NA	NA	NA	NA	19512	TRUE	CD14 Mono	0.999693
13	IREB2	0.245345	0.217615	0.999989	0.985222	19512	TRUE	CD14 Mono	0.999693
13	HYKK	NA	NA	NA	NA	19512	TRUE	CD14 Mono	0.999693
13	PSMA4	-0.0161349	0.90488	0.999989	0.983627	19512	TRUE	CD14 Mono	0.999693
13	CHRNA5	NA	NA	NA	NA	19512	TRUE	CD14 Mono	0.999693
13	MORF4L1	-0.0290005	0.79728	0.999989	0.992227	19512	TRUE	CD14 Mono	0.999693
13	CTSH	0.0989759	0.414257	0.999989	0.907851	19512	TRUE	CD14 Mono	0.999693
13	RASGRF1	NA	NA	NA	NA	19512	TRUE	CD14 Mono	0.999693
13	TMED3	-0.00673872	0.983658	0.999989	0.99632	19512	TRUE	CD14 Mono	0.999693
13	MTHFS	-0.127405	0.55821	0.999989	0.947823	19512	TRUE	CD14 Mono	0.999693
13	AC015871.7	NA	NA	NA	NA	19512	TRUE	CD14 Mono	0.999693
13	AC015871.1	-0.347513	0.18732	0.999989	0.683553	19512	TRUE	CD14 Mono	0.999693
13	AC015871.4	NA	NA	NA	NA	19512	TRUE	CD14 Mono	0.999693
13	ST20-AS1	-0.278619	0.565239	0.999989	0.705131	19512	TRUE	CD14 Mono	0.999693
13	BCL2A1	-0.49512	0.0404503	0.948691	0.328959	19512	TRUE	CD14 Mono	0.999693
13	ZFAND6	-0.0569243	0.667055	0.999989	0.989719	19512	TRUE	CD14 Mono	0.999693
13	FAH	0.189271	0.654125	0.999989	0.98464	19512	TRUE	CD14 Mono	0.999693
13	ABHD17C	-1.062	0.11735	0.999989	0.536233	19512	TRUE	CD14 Mono	0.999693
13	CEMIP	NA	NA	NA	NA	19512	TRUE	CD14 Mono	0.999693
13	AC027808.2	NA	NA	NA	NA	19512	TRUE	CD14 Mono	0.999693
13	MESD	0.000963941	0.996732	0.999989	0.996732	19512	TRUE	CD14 Mono	0.999693
13	TLNRD1	-0.00435788	0.989061	0.999989	0.996502	19512	TRUE	CD14 Mono	0.999693
13	CFAP161	0.737271	0.25289	0.999989	0.780454	19512	TRUE	CD14 Mono	0.999693
13	IL16	0.0969771	0.680987	0.999989	0.997406	19512	TRUE	CD14 Mono	0.999693
13	AC103858.1	NA	NA	NA	NA	19512	TRUE	CD14 Mono	0.999693
13	STARD5	-0.41343	0.446739	0.999989	0.732703	19512	TRUE	CD14 Mono	0.999693
13	AC103858.3	NA	NA	NA	NA	19512	TRUE	CD14 Mono	0.999693
13	TMC3-AS1	NA	NA	NA	NA	19512	TRUE	CD14 Mono	0.999693
13	AC060809.1	NA	NA	NA	NA	19512	TRUE	CD14 Mono	0.999693
13	AC104041.1	NA	NA	NA	NA	19512	TRUE	CD14 Mono	0.999693
13	MEX3B	NA	NA	NA	NA	19512	TRUE	CD14 Mono	0.999693
13	EFL1	-0.0734483	0.798821	0.999989	0.968452	19512	TRUE	CD14 Mono	0.999693
13	SAXO2	NA	NA	NA	NA	19512	TRUE	CD14 Mono	0.999693
13	GOLGA6L9	NA	NA	NA	NA	19512	TRUE	CD14 Mono	0.999693
13	RPS17	-0.0646623	0.522504	0.999989	0.992694	19512	TRUE	CD14 Mono	0.999693
13	AP3B2	NA	NA	NA	NA	19512	TRUE	CD14 Mono	0.999693
13	AC105339.6	NA	NA	NA	NA	19512	TRUE	CD14 Mono	0.999693
13	SNHG21	-0.220709	0.591887	0.999989	0.930906	19512	TRUE	CD14 Mono	0.999693
13	WHAMM	0.26123	0.272075	0.999989	0.955784	19512	TRUE	CD14 Mono	0.999693
13	HOMER2	-0.132642	0.78443	0.999989	0.912483	19512	TRUE	CD14 Mono	0.999693
13	AC022558.2	NA	NA	NA	NA	19512	TRUE	CD14 Mono	0.999693
13	RAMAC	-0.180627	0.55373	0.999989	0.993714	19512	TRUE	CD14 Mono	0.999693
13	C15orf40	0.005692	0.979615	0.999989	0.996639	19512	TRUE	CD14 Mono	0.999693
13	BTBD1	-0.308653	0.129213	0.999989	0.752787	19512	TRUE	CD14 Mono	0.999693
13	AC024270.5	NA	NA	NA	NA	19512	TRUE	CD14 Mono	0.999693
13	TM6SF1	0.0861833	0.733322	0.999989	0.993134	19512	TRUE	CD14 Mono	0.999693
13	HDGFL3	-0.322068	0.486186	0.999989	0.970872	19512	TRUE	CD14 Mono	0.999693
13	AC103876.1	NA	NA	NA	NA	19512	TRUE	CD14 Mono	0.999693
13	UBE2Q2L	NA	NA	NA	NA	19512	TRUE	CD14 Mono	0.999693
13	GOLGA6L4	NA	NA	NA	NA	19512	TRUE	CD14 Mono	0.999693
13	AC048382.5	NA	NA	NA	NA	19512	TRUE	CD14 Mono	0.999693
13	ZSCAN2	-0.160661	0.744027	0.999989	0.890617	19512	TRUE	CD14 Mono	0.999693
13	AC048382.6	NA	NA	NA	NA	19512	TRUE	CD14 Mono	0.999693
13	WDR73	-0.0900484	0.813016	0.999989	0.98713	19512	TRUE	CD14 Mono	0.999693
13	NMB	NA	NA	NA	NA	19512	TRUE	CD14 Mono	0.999693
13	SEC11A	0.050225	0.65297	0.999989	0.987916	19512	TRUE	CD14 Mono	0.999693
13	AC012291.3	-0.333867	0.469974	0.999989	0.924634	19512	TRUE	CD14 Mono	0.999693
13	ZNF592	-0.117972	0.55061	0.999989	0.959472	19512	TRUE	CD14 Mono	0.999693
13	ALPK3	NA	NA	NA	NA	19512	TRUE	CD14 Mono	0.999693
13	PDE8A	-0.00266081	0.988555	0.999989	0.997083	19512	TRUE	CD14 Mono	0.999693
13	AKAP13	-0.117322	0.288407	0.999989	0.89675	19512	TRUE	CD14 Mono	0.999693
13	AC087286.3	NA	NA	NA	NA	19512	TRUE	CD14 Mono	0.999693
13	AC087286.2	0.0597477	0.885694	0.999989	0.999431	19512	TRUE	CD14 Mono	0.999693
13	AC087286.4	NA	NA	NA	NA	19512	TRUE	CD14 Mono	0.999693
13	AC021739.4	NA	NA	NA	NA	19512	TRUE	CD14 Mono	0.999693
13	KLHL25	NA	NA	NA	NA	19512	TRUE	CD14 Mono	0.999693
13	MRPL46	-0.0406941	0.925553	0.999989	0.992248	19512	TRUE	CD14 Mono	0.999693
13	MRPS11	-0.483046	0.0507777	0.99123	0.507927	19512	TRUE	CD14 Mono	0.999693
13	DET1	NA	NA	NA	NA	19512	TRUE	CD14 Mono	0.999693
13	AEN	NA	NA	NA	NA	19512	TRUE	CD14 Mono	0.999693
13	ISG20	-0.271077	0.461984	0.999989	0.884418	19512	TRUE	CD14 Mono	0.999693
13	HAPLN3	NA	NA	NA	NA	19512	TRUE	CD14 Mono	0.999693
13	MFGE8	NA	NA	NA	NA	19512	TRUE	CD14 Mono	0.999693
13	ABHD2	0.14517	0.356893	0.999989	0.998785	19512	TRUE	CD14 Mono	0.999693
13	FANCI	-0.452298	0.273443	0.999989	0.664429	19512	TRUE	CD14 Mono	0.999693
13	POLG	0.228634	0.395808	0.999989	0.984109	19512	TRUE	CD14 Mono	0.999693
13	MIR9-3HG	NA	NA	NA	NA	19512	TRUE	CD14 Mono	0.999693
13	PEX11A	NA	NA	NA	NA	19512	TRUE	CD14 Mono	0.999693
13	MESP1	NA	NA	NA	NA	19512	TRUE	CD14 Mono	0.999693
13	MESP2	NA	NA	NA	NA	19512	TRUE	CD14 Mono	0.999693
13	ANPEP	-0.320216	0.245657	0.999989	0.789397	19512	TRUE	CD14 Mono	0.999693
13	AP3S2	0.172998	0.339749	0.999989	0.996653	19512	TRUE	CD14 Mono	0.999693
13	ARPIN	0.604635	0.0898802	0.999989	0.324767	19512	TRUE	CD14 Mono	0.999693
13	ZNF710	0.218782	0.208668	0.999989	0.638345	19512	TRUE	CD14 Mono	0.999693
13	AC087284.1	NA	NA	NA	NA	19512	TRUE	CD14 Mono	0.999693
13	ZNF710-AS1	NA	NA	NA	NA	19512	TRUE	CD14 Mono	0.999693
13	IDH2	0.0102908	0.963362	0.999989	0.997491	19512	TRUE	CD14 Mono	0.999693
13	SEMA4B	-0.601808	0.0896473	0.999989	0.441045	19512	TRUE	CD14 Mono	0.999693
13	CIB1	0.15994	0.213009	0.999989	0.980088	19512	TRUE	CD14 Mono	0.999693
13	GDPGP1	NA	NA	NA	NA	19512	TRUE	CD14 Mono	0.999693
13	NGRN	-0.326902	0.307222	0.999989	0.999615	19512	TRUE	CD14 Mono	0.999693
13	IQGAP1	-0.0967823	0.326917	0.999989	0.995485	19512	TRUE	CD14 Mono	0.999693
13	AC018946.1	NA	NA	NA	NA	19512	TRUE	CD14 Mono	0.999693
13	CRTC3	0.215289	0.259825	0.999989	0.825649	19512	TRUE	CD14 Mono	0.999693
13	CRTC3-AS1	NA	NA	NA	NA	19512	TRUE	CD14 Mono	0.999693
13	BLM	NA	NA	NA	NA	19512	TRUE	CD14 Mono	0.999693
13	AC124248.1	-0.10915	0.745727	0.999989	0.980233	19512	TRUE	CD14 Mono	0.999693
13	FURIN	-0.217456	0.36102	0.999989	0.943265	19512	TRUE	CD14 Mono	0.999693
13	FES	-0.0856487	0.625953	0.999989	0.903163	19512	TRUE	CD14 Mono	0.999693
13	MAN2A2	0.055677	0.823526	0.999989	0.945506	19512	TRUE	CD14 Mono	0.999693
13	HDDC3	0.0236863	0.946372	0.999989	0.982955	19512	TRUE	CD14 Mono	0.999693
13	UNC45A	0.660561	0.0431808	0.96112	0.467306	19512	TRUE	CD14 Mono	0.999693
13	RCCD1	0.362486	0.447827	0.999989	0.810973	19512	TRUE	CD14 Mono	0.999693
13	PRC1	-0.365603	0.360133	0.999989	0.877756	19512	TRUE	CD14 Mono	0.999693
13	PRC1-AS1	-0.0261909	0.944025	0.999989	0.944025	19512	TRUE	CD14 Mono	0.999693
13	VPS33B	0.269742	0.529137	0.999989	0.934879	19512	TRUE	CD14 Mono	0.999693
13	VPS33B-DT	NA	NA	NA	NA	19512	TRUE	CD14 Mono	0.999693
13	AC104035.1	NA	NA	NA	NA	19512	TRUE	CD14 Mono	0.999693
13	SLCO3A1	0.00523763	0.963069	0.999989	0.995257	19512	TRUE	CD14 Mono	0.999693
13	AC116903.2	NA	NA	NA	NA	19512	TRUE	CD14 Mono	0.999693
13	FAM174B	-0.473595	0.15418	0.999989	0.738564	19512	TRUE	CD14 Mono	0.999693
13	AC106028.4	NA	NA	NA	NA	19512	TRUE	CD14 Mono	0.999693
13	LINC01578	0.0169813	0.881919	0.999989	0.989794	19512	TRUE	CD14 Mono	0.999693
13	CHD2	0.05178	0.698628	0.999989	0.977238	19512	TRUE	CD14 Mono	0.999693
13	RGMA	NA	NA	NA	NA	19512	TRUE	CD14 Mono	0.999693
13	LINC01579	0.23314	0.748314	0.999989	0.923978	19512	TRUE	CD14 Mono	0.999693
13	LINC02207	-0.34009	0.476998	0.999989	0.78435	19512	TRUE	CD14 Mono	0.999693
13	AC103996.2	NA	NA	NA	NA	19512	TRUE	CD14 Mono	0.999693
13	MCTP2	-0.315729	0.267588	0.999989	0.792449	19512	TRUE	CD14 Mono	0.999693
13	AC009432.2	NA	NA	NA	NA	19512	TRUE	CD14 Mono	0.999693
13	ARRDC4	-0.0419071	0.864531	0.999989	0.996359	19512	TRUE	CD14 Mono	0.999693
13	IRAIN	NA	NA	NA	NA	19512	TRUE	CD14 Mono	0.999693
13	IGF1R	-0.217161	0.502321	0.999989	0.882511	19512	TRUE	CD14 Mono	0.999693
13	SYNM	NA	NA	NA	NA	19512	TRUE	CD14 Mono	0.999693
13	AC036108.2	NA	NA	NA	NA	19512	TRUE	CD14 Mono	0.999693
13	TTC23	NA	NA	NA	NA	19512	TRUE	CD14 Mono	0.999693
13	LRRC28	0.334168	0.238458	0.999989	0.967259	19512	TRUE	CD14 Mono	0.999693
13	MEF2A	0.137971	0.212061	0.999989	0.839005	19512	TRUE	CD14 Mono	0.999693
13	LYSMD4	0.66736	0.30196	0.999989	0.833194	19512	TRUE	CD14 Mono	0.999693
13	AC090825.1	-0.0857769	0.842073	0.999989	0.995689	19512	TRUE	CD14 Mono	0.999693
13	ADAMTS17	NA	NA	NA	NA	19512	TRUE	CD14 Mono	0.999693
13	SPATA41	-0.353771	0.611613	0.999989	0.773352	19512	TRUE	CD14 Mono	0.999693
13	AC027020.2	NA	NA	NA	NA	19512	TRUE	CD14 Mono	0.999693
13	LINS1	-0.435572	0.316327	0.999989	0.945216	19512	TRUE	CD14 Mono	0.999693
13	ASB7	0.16275	0.646928	0.999989	0.943138	19512	TRUE	CD14 Mono	0.999693
13	AC015712.1	NA	NA	NA	NA	19512	TRUE	CD14 Mono	0.999693
13	AC015712.2	NA	NA	NA	NA	19512	TRUE	CD14 Mono	0.999693
13	LRRK1	0.00237489	0.990239	0.999989	0.990239	19512	TRUE	CD14 Mono	0.999693
13	AC090907.2	NA	NA	NA	NA	19512	TRUE	CD14 Mono	0.999693
13	CHSY1	-0.245489	0.208279	0.999989	0.998967	19512	TRUE	CD14 Mono	0.999693
13	SELENOS	-0.35272	0.0240069	0.910778	0.575617	19512	TRUE	CD14 Mono	0.999693
13	SNRPA1	0.0897404	0.624825	0.999989	0.968281	19512	TRUE	CD14 Mono	0.999693
13	AC023024.1	NA	NA	NA	NA	19512	TRUE	CD14 Mono	0.999693
13	PCSK6	NA	NA	NA	NA	19512	TRUE	CD14 Mono	0.999693
13	TM2D3	0.0108145	0.964581	0.999989	0.98777	19512	TRUE	CD14 Mono	0.999693
13	TARSL2	-0.214964	0.474483	0.999989	0.96839	19512	TRUE	CD14 Mono	0.999693
13	WASIR2	NA	NA	NA	NA	19512	TRUE	CD14 Mono	0.999693
13	POLR3K	0.00575571	0.989944	0.999989	0.999745	19512	TRUE	CD14 Mono	0.999693
13	SNRNP25	-0.462852	0.116628	0.999989	0.993366	19512	TRUE	CD14 Mono	0.999693
13	MPG	0.127575	0.480871	0.999989	0.982038	19512	TRUE	CD14 Mono	0.999693
13	NPRL3	0.0259104	0.944158	0.999989	0.982504	19512	TRUE	CD14 Mono	0.999693
13	HBM	NA	NA	NA	NA	19512	TRUE	CD14 Mono	0.999693
13	HBA2	NA	NA	NA	NA	19512	TRUE	CD14 Mono	0.999693
13	HBA1	NA	NA	NA	NA	19512	TRUE	CD14 Mono	0.999693
13	HBQ1	NA	NA	NA	NA	19512	TRUE	CD14 Mono	0.999693
13	LUC7L	-0.143195	0.451409	0.999989	0.99961	19512	TRUE	CD14 Mono	0.999693
13	FAM234A	0.0316261	0.912558	0.999989	0.976427	19512	TRUE	CD14 Mono	0.999693
13	AXIN1	0.0808459	0.776791	0.999989	0.998059	19512	TRUE	CD14 Mono	0.999693
13	MRPL28	0.211981	0.245978	0.999989	0.997326	19512	TRUE	CD14 Mono	0.999693
13	TMEM8A	-0.0977049	0.716034	0.999989	0.977574	19512	TRUE	CD14 Mono	0.999693
13	NME4	-0.016411	0.948451	0.999989	0.977685	19512	TRUE	CD14 Mono	0.999693
13	DECR2	NA	NA	NA	NA	19512	TRUE	CD14 Mono	0.999693
13	RAB11FIP3	0.292202	0.484924	0.999989	0.89492	19512	TRUE	CD14 Mono	0.999693
13	CAPN15	0.184196	0.591312	0.999989	0.976899	19512	TRUE	CD14 Mono	0.999693
13	PIGQ	0.114404	0.767786	0.999989	0.942591	19512	TRUE	CD14 Mono	0.999693
13	NHLRC4	NA	NA	NA	NA	19512	TRUE	CD14 Mono	0.999693
13	RAB40C	-0.201992	0.49911	0.999989	0.999011	19512	TRUE	CD14 Mono	0.999693
13	METTL26	-0.243936	0.0963304	0.999989	0.957337	19512	TRUE	CD14 Mono	0.999693
13	MCRIP2	-0.562027	0.0155943	0.838103	0.868882	19512	TRUE	CD14 Mono	0.999693
13	AL022341.1	NA	NA	NA	NA	19512	TRUE	CD14 Mono	0.999693
13	WDR90	NA	NA	NA	NA	19512	TRUE	CD14 Mono	0.999693
13	RHOT2	0.15961	0.536904	0.999989	0.927062	19512	TRUE	CD14 Mono	0.999693
13	RHBDL1	NA	NA	NA	NA	19512	TRUE	CD14 Mono	0.999693
13	STUB1	0.216988	0.172173	0.999989	0.995855	19512	TRUE	CD14 Mono	0.999693
13	JMJD8	0.191745	0.530703	0.999989	0.998855	19512	TRUE	CD14 Mono	0.999693
13	WDR24	0.911296	0.0455182	0.974277	0.451642	19512	TRUE	CD14 Mono	0.999693
13	FBXL16	NA	NA	NA	NA	19512	TRUE	CD14 Mono	0.999693
13	METRN	0.0868677	0.940096	0.999989	0.988207	19512	TRUE	CD14 Mono	0.999693
13	ANTKMT	0.17112	0.339194	0.999989	0.992435	19512	TRUE	CD14 Mono	0.999693
13	CCDC78	NA	NA	NA	NA	19512	TRUE	CD14 Mono	0.999693
13	HAGHL	NA	NA	NA	NA	19512	TRUE	CD14 Mono	0.999693
13	CIAO3	0.465021	0.23141	0.999989	0.674904	19512	TRUE	CD14 Mono	0.999693
13	MSLN	NA	NA	NA	NA	19512	TRUE	CD14 Mono	0.999693
13	RPUSD1	-0.06384	0.824109	0.999989	0.979444	19512	TRUE	CD14 Mono	0.999693
13	CHTF18	0.801774	0.25289	0.999989	0.673283	19512	TRUE	CD14 Mono	0.999693
13	AL023882.1	NA	NA	NA	NA	19512	TRUE	CD14 Mono	0.999693
13	LMF1	-0.044176	0.91476	0.999989	0.994665	19512	TRUE	CD14 Mono	0.999693
13	AL008727.1	NA	NA	NA	NA	19512	TRUE	CD14 Mono	0.999693
13	AC009041.2	NA	NA	NA	NA	19512	TRUE	CD14 Mono	0.999693
13	SOX8	NA	NA	NA	NA	19512	TRUE	CD14 Mono	0.999693
13	AC009041.1	NA	NA	NA	NA	19512	TRUE	CD14 Mono	0.999693
13	TPSB2	NA	NA	NA	NA	19512	TRUE	CD14 Mono	0.999693
13	TPSAB1	NA	NA	NA	NA	19512	TRUE	CD14 Mono	0.999693
13	AC120498.9	NA	NA	NA	NA	19512	TRUE	CD14 Mono	0.999693
13	UBE2I	-0.12925	0.346329	0.999989	0.987086	19512	TRUE	CD14 Mono	0.999693
13	AL031714.1	NA	NA	NA	NA	19512	TRUE	CD14 Mono	0.999693
13	BAIAP3	NA	NA	NA	NA	19512	TRUE	CD14 Mono	0.999693
13	TSR3	0.216607	0.297899	0.999989	0.997473	19512	TRUE	CD14 Mono	0.999693
13	GNPTG	-0.109368	0.513066	0.999989	0.9809	19512	TRUE	CD14 Mono	0.999693
13	AL031709.1	NA	NA	NA	NA	19512	TRUE	CD14 Mono	0.999693
13	UNKL	NA	NA	NA	NA	19512	TRUE	CD14 Mono	0.999693
13	C16orf91	-0.349486	0.308996	0.999989	0.916388	19512	TRUE	CD14 Mono	0.999693
13	CCDC154	-0.563769	0.380895	0.999989	0.737224	19512	TRUE	CD14 Mono	0.999693
13	CLCN7	-0.0990336	0.650909	0.999989	0.94371	19512	TRUE	CD14 Mono	0.999693
13	AL031600.1	NA	NA	NA	NA	19512	TRUE	CD14 Mono	0.999693
13	PTX4	NA	NA	NA	NA	19512	TRUE	CD14 Mono	0.999693
13	TELO2	-0.0695482	0.852102	0.999989	0.972884	19512	TRUE	CD14 Mono	0.999693
13	IFT140	NA	NA	NA	NA	19512	TRUE	CD14 Mono	0.999693
13	TMEM204	NA	NA	NA	NA	19512	TRUE	CD14 Mono	0.999693
13	AL133297.2	NA	NA	NA	NA	19512	TRUE	CD14 Mono	0.999693
13	CRAMP1	-0.15104	0.68763	0.999989	0.89546	19512	TRUE	CD14 Mono	0.999693
13	JPT2	NA	NA	NA	NA	19512	TRUE	CD14 Mono	0.999693
13	MAPK8IP3	-0.0991149	0.571926	0.999989	0.916763	19512	TRUE	CD14 Mono	0.999693
13	NME3	0.00503328	0.972732	0.999989	0.99423	19512	TRUE	CD14 Mono	0.999693
13	MRPS34	0.11099	0.542781	0.999989	0.980047	19512	TRUE	CD14 Mono	0.999693
13	EME2	0.13478	0.76328	0.999989	0.998354	19512	TRUE	CD14 Mono	0.999693
13	SPSB3	0.127682	0.470393	0.999989	0.980023	19512	TRUE	CD14 Mono	0.999693
13	NUBP2	-0.110267	0.63788	0.999989	0.993873	19512	TRUE	CD14 Mono	0.999693
13	HAGH	-0.0179406	0.941386	0.999989	0.977758	19512	TRUE	CD14 Mono	0.999693
13	FAHD1	0.569168	0.171603	0.999989	0.800969	19512	TRUE	CD14 Mono	0.999693
13	MSRB1	0.483266	0.00590241	0.678855	0.736812	19512	TRUE	CD14 Mono	0.999693
13	NDUFB10	-0.0949569	0.447079	0.999989	0.992292	19512	TRUE	CD14 Mono	0.999693
13	RPS2	0.0393704	0.714816	0.999989	0.984057	19512	TRUE	CD14 Mono	0.999693
13	SNHG9	-0.0252225	0.894034	0.999989	0.978964	19512	TRUE	CD14 Mono	0.999693
13	AC005363.2	-0.918495	0.161027	0.999989	0.853031	19512	TRUE	CD14 Mono	0.999693
13	TBL3	0.0607052	0.870376	0.999989	0.966072	19512	TRUE	CD14 Mono	0.999693
13	GFER	-0.195781	0.416116	0.999989	0.992293	19512	TRUE	CD14 Mono	0.999693
13	SYNGR3	NA	NA	NA	NA	19512	TRUE	CD14 Mono	0.999693
13	ZNF598	0.38521	0.25704	0.999989	0.979459	19512	TRUE	CD14 Mono	0.999693
13	NPW	-0.632754	0.315782	0.999989	0.590585	19512	TRUE	CD14 Mono	0.999693
13	SLC9A3R2	NA	NA	NA	NA	19512	TRUE	CD14 Mono	0.999693
13	NTHL1	-0.0620172	0.888715	0.999989	0.982952	19512	TRUE	CD14 Mono	0.999693
13	TSC2	-0.628663	0.0344566	0.923819	0.709833	19512	TRUE	CD14 Mono	0.999693
13	PKD1	0.26234	0.426869	0.999989	0.97911	19512	TRUE	CD14 Mono	0.999693
13	SNHG19	-0.343151	0.431845	0.999989	0.999889	19512	TRUE	CD14 Mono	0.999693
13	TRAF7	0.0318654	0.893611	0.999989	0.986827	19512	TRUE	CD14 Mono	0.999693
13	MLST8	0.0313682	0.923359	0.999989	0.996708	19512	TRUE	CD14 Mono	0.999693
13	BRICD5	NA	NA	NA	NA	19512	TRUE	CD14 Mono	0.999693
13	PGP	-0.163602	0.343556	0.999989	0.998866	19512	TRUE	CD14 Mono	0.999693
13	E4F1	0.4208	0.199824	0.999989	0.912893	19512	TRUE	CD14 Mono	0.999693
13	DNASE1L2	NA	NA	NA	NA	19512	TRUE	CD14 Mono	0.999693
13	ECI1	-0.0384289	0.846232	0.999989	0.985314	19512	TRUE	CD14 Mono	0.999693
13	RNPS1	0.133392	0.386074	0.999989	0.986036	19512	TRUE	CD14 Mono	0.999693
13	AC009065.4	-0.51309	0.379137	0.999989	0.798068	19512	TRUE	CD14 Mono	0.999693
13	ABCA3	NA	NA	NA	NA	19512	TRUE	CD14 Mono	0.999693
13	CCNF	NA	NA	NA	NA	19512	TRUE	CD14 Mono	0.999693
13	TBC1D24	-0.161887	0.722721	0.999989	0.830688	19512	TRUE	CD14 Mono	0.999693
13	ATP6V0C	0.0198955	0.856672	0.999989	0.994564	19512	TRUE	CD14 Mono	0.999693
13	AMDHD2	0.171189	0.634579	0.999989	0.915584	19512	TRUE	CD14 Mono	0.999693
13	PDPK1	-0.142948	0.436784	0.999989	0.995097	19512	TRUE	CD14 Mono	0.999693
13	AC093525.6	NA	NA	NA	NA	19512	TRUE	CD14 Mono	0.999693
13	AC093525.7	-0.107904	0.899083	0.999989	0.992118	19512	TRUE	CD14 Mono	0.999693
13	AC093525.4	NA	NA	NA	NA	19512	TRUE	CD14 Mono	0.999693
13	ERVK13-1	-0.218647	0.584625	0.999989	0.952179	19512	TRUE	CD14 Mono	0.999693
13	KCTD5	-0.0420553	0.910041	0.999989	0.984802	19512	TRUE	CD14 Mono	0.999693
13	SRRM2-AS1	NA	NA	NA	NA	19512	TRUE	CD14 Mono	0.999693
13	SRRM2	0.0620377	0.557619	0.999989	0.997704	19512	TRUE	CD14 Mono	0.999693
13	ELOB	0.0632241	0.512315	0.999989	0.996875	19512	TRUE	CD14 Mono	0.999693
13	AC092117.1	NA	NA	NA	NA	19512	TRUE	CD14 Mono	0.999693
13	PRSS21	0.448311	0.433692	0.999989	0.92378	19512	TRUE	CD14 Mono	0.999693
13	ZG16B	0.571896	0.205401	0.999989	0.756664	19512	TRUE	CD14 Mono	0.999693
13	PRSS22	NA	NA	NA	NA	19512	TRUE	CD14 Mono	0.999693
13	FLYWCH2	-0.203302	0.537545	0.999989	0.988022	19512	TRUE	CD14 Mono	0.999693
13	FLYWCH1	0.442719	0.245475	0.999989	0.953781	19512	TRUE	CD14 Mono	0.999693
13	KREMEN2	NA	NA	NA	NA	19512	TRUE	CD14 Mono	0.999693
13	PKMYT1	NA	NA	NA	NA	19512	TRUE	CD14 Mono	0.999693
13	PAQR4	0.670888	0.0859461	0.999989	0.710662	19512	TRUE	CD14 Mono	0.999693
13	CLDN9	NA	NA	NA	NA	19512	TRUE	CD14 Mono	0.999693
13	TNFRSF12A	0.681027	0.145664	0.999989	0.265199	19512	TRUE	CD14 Mono	0.999693
13	HCFC1R1	-0.118948	0.493037	0.999989	0.964847	19512	TRUE	CD14 Mono	0.999693
13	THOC6	-0.293018	0.277281	0.999989	0.941392	19512	TRUE	CD14 Mono	0.999693
13	MMP25-AS1	NA	NA	NA	NA	19512	TRUE	CD14 Mono	0.999693
13	MMP25	NA	NA	NA	NA	19512	TRUE	CD14 Mono	0.999693
13	IL32	-0.906948	0.272931	0.999989	0.801299	19512	TRUE	CD14 Mono	0.999693
13	AC108134.3	0.539803	0.115415	0.999989	0.57963	19512	TRUE	CD14 Mono	0.999693
13	ZNF213-AS1	NA	NA	NA	NA	19512	TRUE	CD14 Mono	0.999693
13	ZNF205	NA	NA	NA	NA	19512	TRUE	CD14 Mono	0.999693
13	ZNF213	-1.35823	0.0093311	0.75157	0.296191	19512	TRUE	CD14 Mono	0.999693
13	AC108134.2	NA	NA	NA	NA	19512	TRUE	CD14 Mono	0.999693
13	AJ003147.2	NA	NA	NA	NA	19512	TRUE	CD14 Mono	0.999693
13	ZNF200	-0.0791997	0.872586	0.999989	0.97126	19512	TRUE	CD14 Mono	0.999693
13	MEFV	0.193406	0.297582	0.999989	0.940299	19512	TRUE	CD14 Mono	0.999693
13	LINC00921	NA	NA	NA	NA	19512	TRUE	CD14 Mono	0.999693
13	ZNF263	0.192625	0.528624	0.999989	0.995766	19512	TRUE	CD14 Mono	0.999693
13	TIGD7	NA	NA	NA	NA	19512	TRUE	CD14 Mono	0.999693
13	ZNF75A	0.115572	0.770531	0.999989	0.98424	19512	TRUE	CD14 Mono	0.999693
13	AC025283.2	NA	NA	NA	NA	19512	TRUE	CD14 Mono	0.999693
13	ZSCAN32	-0.209147	0.64665	0.999989	0.871567	19512	TRUE	CD14 Mono	0.999693
13	ZNF174	NA	NA	NA	NA	19512	TRUE	CD14 Mono	0.999693
13	ZNF597	NA	NA	NA	NA	19512	TRUE	CD14 Mono	0.999693
13	NAA60	-0.222067	0.401195	0.999989	0.999378	19512	TRUE	CD14 Mono	0.999693
13	CLUAP1	0.359039	0.538947	0.999989	0.928712	19512	TRUE	CD14 Mono	0.999693
13	NLRC3	NA	NA	NA	NA	19512	TRUE	CD14 Mono	0.999693
13	SLX4	-0.173203	0.69953	0.999989	0.80027	19512	TRUE	CD14 Mono	0.999693
13	DNASE1	NA	NA	NA	NA	19512	TRUE	CD14 Mono	0.999693
13	TRAP1	0.493599	0.124378	0.999989	0.898681	19512	TRUE	CD14 Mono	0.999693
13	CREBBP	0.034199	0.796963	0.999989	0.985699	19512	TRUE	CD14 Mono	0.999693
13	AC005736.1	NA	NA	NA	NA	19512	TRUE	CD14 Mono	0.999693
13	ADCY9	-0.0416373	0.875887	0.999989	0.928438	19512	TRUE	CD14 Mono	0.999693
13	LINC01569	NA	NA	NA	NA	19512	TRUE	CD14 Mono	0.999693
13	TFAP4	-0.597	0.18395	0.999989	0.930857	19512	TRUE	CD14 Mono	0.999693
13	PAM16	0.145906	0.503734	0.999989	0.91344	19512	TRUE	CD14 Mono	0.999693
13	CORO7	0.00403608	0.983388	0.999989	0.9918	19512	TRUE	CD14 Mono	0.999693
13	DNAJA3	-0.0159848	0.965672	0.999989	0.989173	19512	TRUE	CD14 Mono	0.999693
13	NMRAL1	0.00712553	0.979075	0.999989	0.99339	19512	TRUE	CD14 Mono	0.999693
13	HMOX2	-0.0235066	0.933088	0.999989	0.995553	19512	TRUE	CD14 Mono	0.999693
13	CDIP1	0.0377913	0.907137	0.999989	0.983626	19512	TRUE	CD14 Mono	0.999693
13	UBALD1	-0.022851	0.938441	0.999989	0.994736	19512	TRUE	CD14 Mono	0.999693
13	MGRN1	-0.24414	0.181061	0.999989	0.678105	19512	TRUE	CD14 Mono	0.999693
13	NUDT16L1	-0.05471	0.84433	0.999989	0.998371	19512	TRUE	CD14 Mono	0.999693
13	ANKS3	NA	NA	NA	NA	19512	TRUE	CD14 Mono	0.999693
13	ZNF500	-0.172326	0.807455	0.999989	0.990863	19512	TRUE	CD14 Mono	0.999693
13	ROGDI	-0.0679971	0.725201	0.999989	0.99136	19512	TRUE	CD14 Mono	0.999693
13	GLYR1	0.275745	0.115242	0.999989	0.993203	19512	TRUE	CD14 Mono	0.999693
13	AC020663.3	NA	NA	NA	NA	19512	TRUE	CD14 Mono	0.999693
13	UBN1	-0.104749	0.536729	0.999989	0.993262	19512	TRUE	CD14 Mono	0.999693
13	NAGPA	-0.267038	0.3319	0.999989	0.908124	19512	TRUE	CD14 Mono	0.999693
13	ALG1	0.0815525	0.84526	0.999989	0.972345	19512	TRUE	CD14 Mono	0.999693
13	EEF2KMT	NA	NA	NA	NA	19512	TRUE	CD14 Mono	0.999693
13	RBFOX1	NA	NA	NA	NA	19512	TRUE	CD14 Mono	0.999693
13	METTL22	-0.380422	0.0827869	0.999989	0.767687	19512	TRUE	CD14 Mono	0.999693
13	ABAT	-0.0954125	0.749911	0.999989	0.975471	19512	TRUE	CD14 Mono	0.999693
13	TMEM186	NA	NA	NA	NA	19512	TRUE	CD14 Mono	0.999693
13	PMM2	0.107806	0.684564	0.999989	0.927705	19512	TRUE	CD14 Mono	0.999693
13	AC022167.2	NA	NA	NA	NA	19512	TRUE	CD14 Mono	0.999693
13	CARHSP1	0.182335	0.37624	0.999989	0.832495	19512	TRUE	CD14 Mono	0.999693
13	USP7	0.0511194	0.754804	0.999989	0.979295	19512	TRUE	CD14 Mono	0.999693
13	AC022167.3	-0.147196	0.874889	0.999989	0.909122	19512	TRUE	CD14 Mono	0.999693
13	C16orf72	-0.220449	0.350918	0.999989	0.880729	19512	TRUE	CD14 Mono	0.999693
13	AC087190.1	0.176708	0.793334	0.999989	0.793334	19512	TRUE	CD14 Mono	0.999693
13	ATF7IP2	-0.261164	0.469389	0.999989	0.932789	19512	TRUE	CD14 Mono	0.999693
13	NUBP1	-0.276816	0.238211	0.999989	0.79692	19512	TRUE	CD14 Mono	0.999693
13	TVP23A	NA	NA	NA	NA	19512	TRUE	CD14 Mono	0.999693
13	AC133065.1	NA	NA	NA	NA	19512	TRUE	CD14 Mono	0.999693
13	CIITA	-0.174606	0.298581	0.999989	0.940506	19512	TRUE	CD14 Mono	0.999693
13	DEXI	NA	NA	NA	NA	19512	TRUE	CD14 Mono	0.999693
13	CLEC16A	0.170868	0.422737	0.999989	0.981068	19512	TRUE	CD14 Mono	0.999693
13	AC007014.1	NA	NA	NA	NA	19512	TRUE	CD14 Mono	0.999693
13	AC007220.1	NA	NA	NA	NA	19512	TRUE	CD14 Mono	0.999693
13	RMI2	NA	NA	NA	NA	19512	TRUE	CD14 Mono	0.999693
13	SOCS1	-0.0604873	0.908333	0.999989	0.99955	19512	TRUE	CD14 Mono	0.999693
13	AC009121.3	NA	NA	NA	NA	19512	TRUE	CD14 Mono	0.999693
13	AC099489.1	NA	NA	NA	NA	19512	TRUE	CD14 Mono	0.999693
13	LITAF	-0.416974	0.0597596	0.999989	0.65355	19512	TRUE	CD14 Mono	0.999693
13	SNN	0.266145	0.183623	0.999989	0.969322	19512	TRUE	CD14 Mono	0.999693
13	TXNDC11	-0.184136	0.267625	0.999989	0.913938	19512	TRUE	CD14 Mono	0.999693
13	AC007613.1	0.0578958	0.869304	0.999989	0.998418	19512	TRUE	CD14 Mono	0.999693
13	ZC3H7A	-0.00609767	0.969498	0.999989	0.985822	19512	TRUE	CD14 Mono	0.999693
13	AC010654.1	NA	NA	NA	NA	19512	TRUE	CD14 Mono	0.999693
13	RSL1D1	0.0397857	0.751046	0.999989	0.991434	19512	TRUE	CD14 Mono	0.999693
13	AC007216.4	-0.289888	0.527974	0.999989	0.91488	19512	TRUE	CD14 Mono	0.999693
13	GSPT1	0.0234194	0.897904	0.999989	0.998899	19512	TRUE	CD14 Mono	0.999693
13	AC007216.3	NA	NA	NA	NA	19512	TRUE	CD14 Mono	0.999693
13	NPIPB2	NA	NA	NA	NA	19512	TRUE	CD14 Mono	0.999693
13	TNFRSF17	NA	NA	NA	NA	19512	TRUE	CD14 Mono	0.999693
13	SNX29	0.214887	0.117102	0.999989	0.896538	19512	TRUE	CD14 Mono	0.999693
13	CPPED1	0.121	0.28893	0.999989	0.790959	19512	TRUE	CD14 Mono	0.999693
13	AC109597.1	-0.2041	0.731327	0.999989	0.89548	19512	TRUE	CD14 Mono	0.999693
13	ERCC4	-0.819618	0.046353	0.974738	0.872366	19512	TRUE	CD14 Mono	0.999693
13	LINC02185	NA	NA	NA	NA	19512	TRUE	CD14 Mono	0.999693
13	MRTFB	-0.428907	0.266306	0.999989	0.962904	19512	TRUE	CD14 Mono	0.999693
13	MIR193BHG	NA	NA	NA	NA	19512	TRUE	CD14 Mono	0.999693
13	PARN	-0.091533	0.666106	0.999989	0.998797	19512	TRUE	CD14 Mono	0.999693
13	BFAR	-0.0338317	0.873688	0.999989	0.9718	19512	TRUE	CD14 Mono	0.999693
13	PLA2G10	NA	NA	NA	NA	19512	TRUE	CD14 Mono	0.999693
13	NOMO1	0.0456848	0.89114	0.999989	0.942875	19512	TRUE	CD14 Mono	0.999693
13	NPIPA1	0.418905	0.349275	0.999989	0.896944	19512	TRUE	CD14 Mono	0.999693
13	PDXDC1	0.201894	0.293957	0.999989	0.958723	19512	TRUE	CD14 Mono	0.999693
13	NTAN1	0.0142634	0.95093	0.999989	0.988282	19512	TRUE	CD14 Mono	0.999693
13	RRN3	-0.0304029	0.913128	0.999989	0.99982	19512	TRUE	CD14 Mono	0.999693
13	NPIPA5	0.190057	0.70903	0.999989	0.862089	19512	TRUE	CD14 Mono	0.999693
13	MPV17L	NA	NA	NA	NA	19512	TRUE	CD14 Mono	0.999693
13	BMERB1	-0.280173	0.573651	0.999989	0.973229	19512	TRUE	CD14 Mono	0.999693
13	MARF1	0.165975	0.377848	0.999989	0.936307	19512	TRUE	CD14 Mono	0.999693
13	NDE1	0.097744	0.569001	0.999989	0.993261	19512	TRUE	CD14 Mono	0.999693
13	AC026401.2	-1.28494	0.0326436	0.919352	0.0326436	19512	TRUE	CD14 Mono	0.999693
13	AC026401.3	-0.482376	0.284772	0.999989	0.62144	19512	TRUE	CD14 Mono	0.999693
13	MYH11	-0.173143	0.741881	0.999989	0.899576	19512	TRUE	CD14 Mono	0.999693
13	AF001548.2	NA	NA	NA	NA	19512	TRUE	CD14 Mono	0.999693
13	FOPNL	-0.246193	0.339939	0.999989	0.994558	19512	TRUE	CD14 Mono	0.999693
13	ABCC1	-0.218889	0.268573	0.999989	0.999322	19512	TRUE	CD14 Mono	0.999693
13	ABCC6	NA	NA	NA	NA	19512	TRUE	CD14 Mono	0.999693
13	NOMO3	NA	NA	NA	NA	19512	TRUE	CD14 Mono	0.999693
13	AC138969.1	-0.0753714	0.962579	0.999989	0.999965	19512	TRUE	CD14 Mono	0.999693
13	XYLT1	0.351897	0.0357987	0.925568	0.953643	19512	TRUE	CD14 Mono	0.999693
13	AC109446.3	NA	NA	NA	NA	19512	TRUE	CD14 Mono	0.999693
13	NPIPA8	NA	NA	NA	NA	19512	TRUE	CD14 Mono	0.999693
13	NPIPA9	NA	NA	NA	NA	19512	TRUE	CD14 Mono	0.999693
13	NOMO2	-0.366245	0.479034	0.999989	0.999952	19512	TRUE	CD14 Mono	0.999693
13	RPS15A	-0.00467182	0.956871	0.999989	0.999858	19512	TRUE	CD14 Mono	0.999693
13	ARL6IP1	-0.110117	0.494497	0.999989	0.908034	19512	TRUE	CD14 Mono	0.999693
13	SMG1	-0.100155	0.522477	0.999989	0.99011	19512	TRUE	CD14 Mono	0.999693
13	AC092287.1	NA	NA	NA	NA	19512	TRUE	CD14 Mono	0.999693
13	AC099518.4	NA	NA	NA	NA	19512	TRUE	CD14 Mono	0.999693
13	COQ7	-0.0109294	0.958566	0.999989	0.995264	19512	TRUE	CD14 Mono	0.999693
13	ITPRIPL2	0.00239017	0.994269	0.999989	0.994269	19512	TRUE	CD14 Mono	0.999693
13	SYT17	0.000305591	0.981984	0.999989	0.998417	19512	TRUE	CD14 Mono	0.999693
13	TMC5	NA	NA	NA	NA	19512	TRUE	CD14 Mono	0.999693
13	GDE1	-0.346405	0.159138	0.999989	0.995738	19512	TRUE	CD14 Mono	0.999693
13	CCP110	-0.0135518	0.965834	0.999989	0.99333	19512	TRUE	CD14 Mono	0.999693
13	VPS35L	-0.0852122	0.719846	0.999989	0.924055	19512	TRUE	CD14 Mono	0.999693
13	KNOP1	-0.0987941	0.782777	0.999989	0.994376	19512	TRUE	CD14 Mono	0.999693
13	IQCK	NA	NA	NA	NA	19512	TRUE	CD14 Mono	0.999693
13	GPRC5B	NA	NA	NA	NA	19512	TRUE	CD14 Mono	0.999693
13	ACSM3	-0.75585	0.0519425	0.996528	0.270424	19512	TRUE	CD14 Mono	0.999693
13	ACSM1	NA	NA	NA	NA	19512	TRUE	CD14 Mono	0.999693
13	THUMPD1	0.243946	0.227171	0.999989	0.923959	19512	TRUE	CD14 Mono	0.999693
13	AC004381.1	NA	NA	NA	NA	19512	TRUE	CD14 Mono	0.999693
13	ERI2	0.403303	0.424933	0.999989	0.998852	19512	TRUE	CD14 Mono	0.999693
13	REXO5	NA	NA	NA	NA	19512	TRUE	CD14 Mono	0.999693
13	DCUN1D3	NA	NA	NA	NA	19512	TRUE	CD14 Mono	0.999693
13	LYRM1	0.157789	0.563758	0.999989	0.980429	19512	TRUE	CD14 Mono	0.999693
13	DNAH3	NA	NA	NA	NA	19512	TRUE	CD14 Mono	0.999693
13	AC008551.1	NA	NA	NA	NA	19512	TRUE	CD14 Mono	0.999693
13	TMEM159	0.0420264	0.883333	0.999989	0.997067	19512	TRUE	CD14 Mono	0.999693
13	CRYM	NA	NA	NA	NA	19512	TRUE	CD14 Mono	0.999693
13	NPIPB3	0.0718876	0.85585	0.999989	0.983567	19512	TRUE	CD14 Mono	0.999693
13	METTL9	0.0653318	0.605599	0.999989	0.950743	19512	TRUE	CD14 Mono	0.999693
13	AC005632.3	-0.41256	0.272747	0.999989	0.920227	19512	TRUE	CD14 Mono	0.999693
13	IGSF6	0.235492	0.0351555	0.924486	0.445879	19512	TRUE	CD14 Mono	0.999693
13	OTOA	NA	NA	NA	NA	19512	TRUE	CD14 Mono	0.999693
13	NPIPB4	-0.147175	0.572373	0.999989	0.999597	19512	TRUE	CD14 Mono	0.999693
13	UQCRC2	0.00573996	0.973482	0.999989	0.995674	19512	TRUE	CD14 Mono	0.999693
13	AC092119.3	NA	NA	NA	NA	19512	TRUE	CD14 Mono	0.999693
13	MOSMO	-0.333874	0.211212	0.999989	0.930672	19512	TRUE	CD14 Mono	0.999693
13	SDR42E2	0.272658	0.455533	0.999989	0.740357	19512	TRUE	CD14 Mono	0.999693
13	EEF2K	-0.150047	0.733732	0.999989	0.922347	19512	TRUE	CD14 Mono	0.999693
13	POLR3E	-0.602808	0.109752	0.999989	0.707606	19512	TRUE	CD14 Mono	0.999693
13	AC092338.3	NA	NA	NA	NA	19512	TRUE	CD14 Mono	0.999693
13	CDR2	-0.00717368	0.971225	0.999989	0.997923	19512	TRUE	CD14 Mono	0.999693
13	AC092338.2	NA	NA	NA	NA	19512	TRUE	CD14 Mono	0.999693
13	NPIPB5	-0.275694	0.256888	0.999989	0.988573	19512	TRUE	CD14 Mono	0.999693
13	USP31	-0.442142	0.329787	0.999989	0.915031	19512	TRUE	CD14 Mono	0.999693
13	COG7	0.18475	0.603626	0.999989	0.968653	19512	TRUE	CD14 Mono	0.999693
13	AC008915.2	NA	NA	NA	NA	19512	TRUE	CD14 Mono	0.999693
13	GGA2	0.16545	0.420367	0.999989	0.858716	19512	TRUE	CD14 Mono	0.999693
13	EARS2	NA	NA	NA	NA	19512	TRUE	CD14 Mono	0.999693
13	UBFD1	0.071327	0.861414	0.999989	0.99738	19512	TRUE	CD14 Mono	0.999693
13	NDUFAB1	-0.0022562	0.98639	0.999989	0.993297	19512	TRUE	CD14 Mono	0.999693
13	PALB2	NA	NA	NA	NA	19512	TRUE	CD14 Mono	0.999693
13	DCTN5	-0.15889	0.595222	0.999989	0.997566	19512	TRUE	CD14 Mono	0.999693
13	PLK1	0.706253	0.25289	0.999989	0.412021	19512	TRUE	CD14 Mono	0.999693
13	PRKCB	0.0483637	0.640355	0.999989	0.993142	19512	TRUE	CD14 Mono	0.999693
13	RBBP6	-0.159287	0.287124	0.999989	0.996852	19512	TRUE	CD14 Mono	0.999693
13	TNRC6A	0.105284	0.488334	0.999989	0.985487	19512	TRUE	CD14 Mono	0.999693
13	AC008731.1	NA	NA	NA	NA	19512	TRUE	CD14 Mono	0.999693
13	ARHGAP17	0.00796872	0.960512	0.999989	0.987959	19512	TRUE	CD14 Mono	0.999693
13	LINC02175	0.448061	0.461547	0.999989	0.869239	19512	TRUE	CD14 Mono	0.999693
13	LCMT1-AS1	NA	NA	NA	NA	19512	TRUE	CD14 Mono	0.999693
13	AC133552.5	NA	NA	NA	NA	19512	TRUE	CD14 Mono	0.999693
13	LCMT1	-0.265237	0.308943	0.999989	0.899283	19512	TRUE	CD14 Mono	0.999693
13	ZKSCAN2	0.184039	0.803766	0.999989	0.866485	19512	TRUE	CD14 Mono	0.999693
13	ZKSCAN2-DT	NA	NA	NA	NA	19512	TRUE	CD14 Mono	0.999693
13	LINC02195	NA	NA	NA	NA	19512	TRUE	CD14 Mono	0.999693
13	KDM8	NA	NA	NA	NA	19512	TRUE	CD14 Mono	0.999693
13	NSMCE1	0.243521	0.278159	0.999989	0.998405	19512	TRUE	CD14 Mono	0.999693
13	NSMCE1-DT	NA	NA	NA	NA	19512	TRUE	CD14 Mono	0.999693
13	AC106739.1	NA	NA	NA	NA	19512	TRUE	CD14 Mono	0.999693
13	IL4R	-0.0676355	0.747792	0.999989	0.99826	19512	TRUE	CD14 Mono	0.999693
13	IL21R	-1.55073	0.0197483	0.869522	0.327897	19512	TRUE	CD14 Mono	0.999693
13	GTF3C1	0.247669	0.301179	0.999989	0.912404	19512	TRUE	CD14 Mono	0.999693
13	KIAA0556	0.468566	0.0501648	0.987689	0.982093	19512	TRUE	CD14 Mono	0.999693
13	XPO6	-0.110805	0.524625	0.999989	0.986355	19512	TRUE	CD14 Mono	0.999693
13	SBK1	NA	NA	NA	NA	19512	TRUE	CD14 Mono	0.999693
13	EIF3CL	-0.191567	0.674892	0.999989	0.884216	19512	TRUE	CD14 Mono	0.999693
13	NPIPB7	NA	NA	NA	NA	19512	TRUE	CD14 Mono	0.999693
13	CLN3	0.178357	0.373914	0.999989	0.98726	19512	TRUE	CD14 Mono	0.999693
13	APOBR	0.0504438	0.764813	0.999989	0.921536	19512	TRUE	CD14 Mono	0.999693
13	IL27	0.26047	0.579583	0.999989	0.962511	19512	TRUE	CD14 Mono	0.999693
13	AC020765.2	-1.08732	0.00364928	0.620563	0.262871	19512	TRUE	CD14 Mono	0.999693
13	SGF29	0.537115	0.0592411	0.999989	0.790125	19512	TRUE	CD14 Mono	0.999693
13	SULT1A2	0.104182	0.894985	0.999989	0.894985	19512	TRUE	CD14 Mono	0.999693
13	SULT1A1	-0.075797	0.730812	0.999989	0.922859	19512	TRUE	CD14 Mono	0.999693
13	EIF3C	0.228121	0.576969	0.999989	0.980568	19512	TRUE	CD14 Mono	0.999693
13	AC145285.2	NA	NA	NA	NA	19512	TRUE	CD14 Mono	0.999693
13	AC145285.6	NA	NA	NA	NA	19512	TRUE	CD14 Mono	0.999693
13	ATXN2L	0.0526299	0.753474	0.999989	0.98611	19512	TRUE	CD14 Mono	0.999693
13	AC133550.2	NA	NA	NA	NA	19512	TRUE	CD14 Mono	0.999693
13	TUFM	0.107803	0.47956	0.999989	0.980341	19512	TRUE	CD14 Mono	0.999693
13	SH2B1	-0.239538	0.461745	0.999989	0.941232	19512	TRUE	CD14 Mono	0.999693
13	AC133550.3	NA	NA	NA	NA	19512	TRUE	CD14 Mono	0.999693
13	ATP2A1	-0.495435	0.442259	0.999989	0.442259	19512	TRUE	CD14 Mono	0.999693
13	ATP2A1-AS1	NA	NA	NA	NA	19512	TRUE	CD14 Mono	0.999693
13	RABEP2	-0.194059	0.601097	0.999989	0.941853	19512	TRUE	CD14 Mono	0.999693
13	CD19	NA	NA	NA	NA	19512	TRUE	CD14 Mono	0.999693
13	NFATC2IP	-0.0311128	0.875649	0.999989	0.996875	19512	TRUE	CD14 Mono	0.999693
13	AC109460.1	NA	NA	NA	NA	19512	TRUE	CD14 Mono	0.999693
13	SPNS1	0.146186	0.456439	0.999989	0.941171	19512	TRUE	CD14 Mono	0.999693
13	LAT	NA	NA	NA	NA	19512	TRUE	CD14 Mono	0.999693
13	AC109460.4	NA	NA	NA	NA	19512	TRUE	CD14 Mono	0.999693
13	AC009093.2	0.320295	0.181445	0.999989	0.729251	19512	TRUE	CD14 Mono	0.999693
13	AC009093.1	-0.562399	0.416093	0.999989	0.684918	19512	TRUE	CD14 Mono	0.999693
13	AC009093.5	NA	NA	NA	NA	19512	TRUE	CD14 Mono	0.999693
13	AC009093.6	NA	NA	NA	NA	19512	TRUE	CD14 Mono	0.999693
13	NPIPB11	0.606537	0.204523	0.999989	0.986198	19512	TRUE	CD14 Mono	0.999693
13	BOLA2	-0.374137	0.0874094	0.999989	0.973061	19512	TRUE	CD14 Mono	0.999693
13	SLX1B	0.0473292	0.877525	0.999989	0.969835	19512	TRUE	CD14 Mono	0.999693
13	SULT1A4	-0.966247	0.161027	0.999989	0.447002	19512	TRUE	CD14 Mono	0.999693
13	NPIPB12	-0.0710152	0.882521	0.999989	0.946406	19512	TRUE	CD14 Mono	0.999693
13	SPN	0.292285	0.14186	0.999989	0.99097	19512	TRUE	CD14 Mono	0.999693
13	QPRT	NA	NA	NA	NA	19512	TRUE	CD14 Mono	0.999693
13	C16orf54	0.457993	0.0938597	0.999989	0.93506	19512	TRUE	CD14 Mono	0.999693
13	AC009133.3	0.0614896	0.867295	0.999989	0.992507	19512	TRUE	CD14 Mono	0.999693
13	KIF22	0.132187	0.421246	0.999989	0.887431	19512	TRUE	CD14 Mono	0.999693
13	MAZ	0.156514	0.336401	0.999989	0.981486	19512	TRUE	CD14 Mono	0.999693
13	AC009133.1	NA	NA	NA	NA	19512	TRUE	CD14 Mono	0.999693
13	PRRT2	NA	NA	NA	NA	19512	TRUE	CD14 Mono	0.999693
13	PAGR1	-0.295838	0.233603	0.999989	0.967183	19512	TRUE	CD14 Mono	0.999693
13	MVP	0.108482	0.471548	0.999989	0.999612	19512	TRUE	CD14 Mono	0.999693
13	CDIPT	0.264842	0.267911	0.999989	0.915018	19512	TRUE	CD14 Mono	0.999693
13	ASPHD1	0.724717	0.25289	0.999989	0.734554	19512	TRUE	CD14 Mono	0.999693
13	KCTD13	-0.0148036	0.962701	0.999989	0.989346	19512	TRUE	CD14 Mono	0.999693
13	TMEM219	0.116587	0.326554	0.999989	0.948908	19512	TRUE	CD14 Mono	0.999693
13	TAOK2	0.41028	0.240986	0.999989	0.920001	19512	TRUE	CD14 Mono	0.999693
13	HIRIP3	-0.548532	0.256202	0.999989	0.945533	19512	TRUE	CD14 Mono	0.999693
13	INO80E	0.487092	0.0357787	0.925568	0.948848	19512	TRUE	CD14 Mono	0.999693
13	DOC2A	NA	NA	NA	NA	19512	TRUE	CD14 Mono	0.999693
13	AC093512.2	NA	NA	NA	NA	19512	TRUE	CD14 Mono	0.999693
13	ALDOA	0.0929285	0.374083	0.999989	0.99346	19512	TRUE	CD14 Mono	0.999693
13	PPP4C	0.108229	0.424835	0.999989	0.92285	19512	TRUE	CD14 Mono	0.999693
13	TBX6	NA	NA	NA	NA	19512	TRUE	CD14 Mono	0.999693
13	YPEL3	-0.138561	0.232183	0.999989	0.976335	19512	TRUE	CD14 Mono	0.999693
13	AC012645.1	NA	NA	NA	NA	19512	TRUE	CD14 Mono	0.999693
13	GDPD3	NA	NA	NA	NA	19512	TRUE	CD14 Mono	0.999693
13	MAPK3	0.00330102	0.991965	0.999989	0.999569	19512	TRUE	CD14 Mono	0.999693
13	CORO1A	0.0164094	0.869306	0.999989	0.999013	19512	TRUE	CD14 Mono	0.999693
13	AC012645.3	0.753978	0.0646707	0.999989	0.940395	19512	TRUE	CD14 Mono	0.999693
13	BOLA2B	NA	NA	NA	NA	19512	TRUE	CD14 Mono	0.999693
13	SLX1A	-0.748181	0.110097	0.999989	0.733399	19512	TRUE	CD14 Mono	0.999693
13	SULT1A3	-0.129027	0.903775	0.999989	0.903775	19512	TRUE	CD14 Mono	0.999693
13	NPIPB13	0.0585934	0.860511	0.999989	0.982472	19512	TRUE	CD14 Mono	0.999693
13	CD2BP2	0.19884	0.413082	0.999989	0.988572	19512	TRUE	CD14 Mono	0.999693
13	CD2BP2-DT	-0.167035	0.847833	0.999989	0.847833	19512	TRUE	CD14 Mono	0.999693
13	TBC1D10B	0.000931891	0.999527	0.999989	0.999527	19512	TRUE	CD14 Mono	0.999693
13	MYLPF	-0.493779	0.173465	0.999989	0.657331	19512	TRUE	CD14 Mono	0.999693
13	ZNF48	NA	NA	NA	NA	19512	TRUE	CD14 Mono	0.999693
13	SEPTIN1	-0.664643	0.167847	0.999989	0.928178	19512	TRUE	CD14 Mono	0.999693
13	ZNF771	NA	NA	NA	NA	19512	TRUE	CD14 Mono	0.999693
13	DCTPP1	-0.914261	0.0288487	0.919352	0.88251	19512	TRUE	CD14 Mono	0.999693
13	SEPHS2	0.120463	0.639402	0.999989	0.88688	19512	TRUE	CD14 Mono	0.999693
13	ITGAL	0.228702	0.114183	0.999989	0.923743	19512	TRUE	CD14 Mono	0.999693
13	AC116348.3	NA	NA	NA	NA	19512	TRUE	CD14 Mono	0.999693
13	ZNF768	0.32213	0.434759	0.999989	0.962321	19512	TRUE	CD14 Mono	0.999693
13	ZNF747	NA	NA	NA	NA	19512	TRUE	CD14 Mono	0.999693
13	AC002310.1	NA	NA	NA	NA	19512	TRUE	CD14 Mono	0.999693
13	ZNF764	NA	NA	NA	NA	19512	TRUE	CD14 Mono	0.999693
13	ZNF688	0.354171	0.225994	0.999989	0.855454	19512	TRUE	CD14 Mono	0.999693
13	ZNF785	NA	NA	NA	NA	19512	TRUE	CD14 Mono	0.999693
13	AC093249.2	NA	NA	NA	NA	19512	TRUE	CD14 Mono	0.999693
13	ZNF689	NA	NA	NA	NA	19512	TRUE	CD14 Mono	0.999693
13	PRR14	-0.100257	0.70316	0.999989	0.956038	19512	TRUE	CD14 Mono	0.999693
13	FBRS	-0.0528262	0.805379	0.999989	0.967595	19512	TRUE	CD14 Mono	0.999693
13	AC093249.6	NA	NA	NA	NA	19512	TRUE	CD14 Mono	0.999693
13	SRCAP	-0.0671124	0.79284	0.999989	0.984856	19512	TRUE	CD14 Mono	0.999693
13	TMEM265	0.0704509	0.98881	0.999989	0.98881	19512	TRUE	CD14 Mono	0.999693
13	PHKG2	-0.154508	0.456248	0.999989	0.975622	19512	TRUE	CD14 Mono	0.999693
13	CCDC189	NA	NA	NA	NA	19512	TRUE	CD14 Mono	0.999693
13	RNF40	0.220896	0.33396	0.999989	0.990349	19512	TRUE	CD14 Mono	0.999693
13	ZNF629	-0.0112491	0.954415	0.999989	0.968696	19512	TRUE	CD14 Mono	0.999693
13	BCL7C	-0.129314	0.420161	0.999989	0.958787	19512	TRUE	CD14 Mono	0.999693
13	MIR762HG	-0.262488	0.472422	0.999989	0.85454	19512	TRUE	CD14 Mono	0.999693
13	CTF1	NA	NA	NA	NA	19512	TRUE	CD14 Mono	0.999693
13	FBXL19-AS1	NA	NA	NA	NA	19512	TRUE	CD14 Mono	0.999693
13	FBXL19	NA	NA	NA	NA	19512	TRUE	CD14 Mono	0.999693
13	ORAI3	0.546836	0.00523224	0.654071	0.873662	19512	TRUE	CD14 Mono	0.999693
13	SETD1A	-0.379301	0.256249	0.999989	0.888101	19512	TRUE	CD14 Mono	0.999693
13	HSD3B7	NA	NA	NA	NA	19512	TRUE	CD14 Mono	0.999693
13	STX1B	NA	NA	NA	NA	19512	TRUE	CD14 Mono	0.999693
13	STX4	0.19179	0.409618	0.999989	0.99778	19512	TRUE	CD14 Mono	0.999693
13	AC135050.3	NA	NA	NA	NA	19512	TRUE	CD14 Mono	0.999693
13	AC135050.1	NA	NA	NA	NA	19512	TRUE	CD14 Mono	0.999693
13	ZNF668	-0.510548	0.189497	0.999989	0.673454	19512	TRUE	CD14 Mono	0.999693
13	ZNF646	0.0561148	0.89494	0.999989	0.985028	19512	TRUE	CD14 Mono	0.999693
13	PRSS53	-0.051228	0.973534	0.999989	0.985668	19512	TRUE	CD14 Mono	0.999693
13	VKORC1	0.059473	0.738243	0.999989	0.993574	19512	TRUE	CD14 Mono	0.999693
13	BCKDK	0.0806165	0.680755	0.999989	0.959772	19512	TRUE	CD14 Mono	0.999693
13	KAT8	-0.038894	0.821706	0.999989	0.99885	19512	TRUE	CD14 Mono	0.999693
13	AC135050.5	NA	NA	NA	NA	19512	TRUE	CD14 Mono	0.999693
13	AC135050.6	NA	NA	NA	NA	19512	TRUE	CD14 Mono	0.999693
13	PRSS36	0.137347	0.777947	0.999989	0.895096	19512	TRUE	CD14 Mono	0.999693
13	FUS	0.0063952	0.958284	0.999989	0.981381	19512	TRUE	CD14 Mono	0.999693
13	AC009088.1	NA	NA	NA	NA	19512	TRUE	CD14 Mono	0.999693
13	PYCARD	0.119564	0.229535	0.999989	0.956372	19512	TRUE	CD14 Mono	0.999693
13	PYCARD-AS1	NA	NA	NA	NA	19512	TRUE	CD14 Mono	0.999693
13	ITGAM	0.0119684	0.936523	0.999989	0.996299	19512	TRUE	CD14 Mono	0.999693
13	ITGAX	-0.0115998	0.935663	0.999989	0.994998	19512	TRUE	CD14 Mono	0.999693
13	ITGAD	NA	NA	NA	NA	19512	TRUE	CD14 Mono	0.999693
13	AC026471.4	0.577607	0.294482	0.999989	0.842717	19512	TRUE	CD14 Mono	0.999693
13	AC026471.1	NA	NA	NA	NA	19512	TRUE	CD14 Mono	0.999693
13	ARMC5	NA	NA	NA	NA	19512	TRUE	CD14 Mono	0.999693
13	TGFB1I1	NA	NA	NA	NA	19512	TRUE	CD14 Mono	0.999693
13	SLC5A2	NA	NA	NA	NA	19512	TRUE	CD14 Mono	0.999693
13	AC026471.3	NA	NA	NA	NA	19512	TRUE	CD14 Mono	0.999693
13	C16orf58	0.512967	0.207639	0.999989	0.888243	19512	TRUE	CD14 Mono	0.999693
13	AC026471.2	NA	NA	NA	NA	19512	TRUE	CD14 Mono	0.999693
13	ZNF720	0.0912452	0.810686	0.999989	0.979166	19512	TRUE	CD14 Mono	0.999693
13	ZNF267	-0.182834	0.278982	0.999989	0.936139	19512	TRUE	CD14 Mono	0.999693
13	SHCBP1	NA	NA	NA	NA	19512	TRUE	CD14 Mono	0.999693
13	AC092368.3	-0.050631	0.954177	0.999989	0.966538	19512	TRUE	CD14 Mono	0.999693
13	VPS35	0.109162	0.467064	0.999989	0.976647	19512	TRUE	CD14 Mono	0.999693
13	ORC6	NA	NA	NA	NA	19512	TRUE	CD14 Mono	0.999693
13	MYLK3	1.10104	0.0942457	0.999989	0.0942457	19512	TRUE	CD14 Mono	0.999693
13	C16orf87	0.0962074	0.628282	0.999989	0.996599	19512	TRUE	CD14 Mono	0.999693
13	GPT2	-1.28648	0.0326436	0.919352	0.491804	19512	TRUE	CD14 Mono	0.999693
13	DNAJA2	-0.22463	0.166577	0.999989	0.990244	19512	TRUE	CD14 Mono	0.999693
13	AC018845.3	NA	NA	NA	NA	19512	TRUE	CD14 Mono	0.999693
13	AC018845.1	NA	NA	NA	NA	19512	TRUE	CD14 Mono	0.999693
13	NETO2	-0.196104	0.517776	0.999989	0.918556	19512	TRUE	CD14 Mono	0.999693
13	ITFG1-AS1	NA	NA	NA	NA	19512	TRUE	CD14 Mono	0.999693
13	ITFG1	0.0906019	0.47178	0.999989	0.982399	19512	TRUE	CD14 Mono	0.999693
13	AC007494.2	NA	NA	NA	NA	19512	TRUE	CD14 Mono	0.999693
13	AC007533.1	NA	NA	NA	NA	19512	TRUE	CD14 Mono	0.999693
13	PHKB	0.195241	0.182081	0.999989	0.982328	19512	TRUE	CD14 Mono	0.999693
13	LINC02133	NA	NA	NA	NA	19512	TRUE	CD14 Mono	0.999693
13	LONP2	0.0241095	0.88512	0.999989	0.978852	19512	TRUE	CD14 Mono	0.999693
13	SIAH1	-0.46549	0.0687426	0.999989	0.980983	19512	TRUE	CD14 Mono	0.999693
13	N4BP1	0.130391	0.481218	0.999989	0.990953	19512	TRUE	CD14 Mono	0.999693
13	AC026470.2	NA	NA	NA	NA	19512	TRUE	CD14 Mono	0.999693
13	AC007611.1	0.121444	0.919411	0.999989	0.967215	19512	TRUE	CD14 Mono	0.999693
13	CNEP1R1	-0.231884	0.481068	0.999989	0.920231	19512	TRUE	CD14 Mono	0.999693
13	AC007610.1	NA	NA	NA	NA	19512	TRUE	CD14 Mono	0.999693
13	HEATR3	-0.0936009	0.684521	0.999989	0.998045	19512	TRUE	CD14 Mono	0.999693
13	TENT4B	-0.41455	0.0502001	0.987689	0.927916	19512	TRUE	CD14 Mono	0.999693
13	ADCY7	0.175299	0.297737	0.999989	0.901464	19512	TRUE	CD14 Mono	0.999693
13	BRD7	0.0204268	0.889138	0.999989	0.999714	19512	TRUE	CD14 Mono	0.999693
13	NKD1	NA	NA	NA	NA	19512	TRUE	CD14 Mono	0.999693
13	AC007608.3	NA	NA	NA	NA	19512	TRUE	CD14 Mono	0.999693
13	SNX20	0.152847	0.550159	0.999989	0.981533	19512	TRUE	CD14 Mono	0.999693
13	NOD2	0.00844366	0.971494	0.999989	0.980127	19512	TRUE	CD14 Mono	0.999693
13	AC007728.2	0.568472	0.162517	0.999989	0.595055	19512	TRUE	CD14 Mono	0.999693
13	CYLD	0.00760958	0.959209	0.999989	0.991028	19512	TRUE	CD14 Mono	0.999693
13	AC007728.1	NA	NA	NA	NA	19512	TRUE	CD14 Mono	0.999693
13	HNRNPA1P48	1.20734	0.0344759	0.923819	0.618101	19512	TRUE	CD14 Mono	0.999693
13	CHD9	-0.150614	0.335771	0.999989	0.954591	19512	TRUE	CD14 Mono	0.999693
13	AC007342.4	NA	NA	NA	NA	19512	TRUE	CD14 Mono	0.999693
13	AC007342.5	NA	NA	NA	NA	19512	TRUE	CD14 Mono	0.999693
13	RBL2	-0.162952	0.379179	0.999989	0.985015	19512	TRUE	CD14 Mono	0.999693
13	AC007342.1	-0.7072	0.268154	0.999989	0.593725	19512	TRUE	CD14 Mono	0.999693
13	AKTIP	NA	NA	NA	NA	19512	TRUE	CD14 Mono	0.999693
13	RPGRIP1L	NA	NA	NA	NA	19512	TRUE	CD14 Mono	0.999693
13	FTO	-0.217387	0.253878	0.999989	0.96932	19512	TRUE	CD14 Mono	0.999693
13	CRNDE	NA	NA	NA	NA	19512	TRUE	CD14 Mono	0.999693
13	MMP2-AS1	-0.894908	0.0487213	0.983567	0.387998	19512	TRUE	CD14 Mono	0.999693
13	LPCAT2	0.0255608	0.872519	0.999989	0.957623	19512	TRUE	CD14 Mono	0.999693
13	AC007336.1	NA	NA	NA	NA	19512	TRUE	CD14 Mono	0.999693
13	CES1	-0.0951948	0.801825	0.999989	0.899918	19512	TRUE	CD14 Mono	0.999693
13	AC040168.1	NA	NA	NA	NA	19512	TRUE	CD14 Mono	0.999693
13	AC007495.1	NA	NA	NA	NA	19512	TRUE	CD14 Mono	0.999693
13	GNAO1	NA	NA	NA	NA	19512	TRUE	CD14 Mono	0.999693
13	AMFR	0.385445	0.0687481	0.999989	0.961892	19512	TRUE	CD14 Mono	0.999693
13	NUDT21	-0.0390261	0.85313	0.999989	0.972479	19512	TRUE	CD14 Mono	0.999693
13	OGFOD1	-0.469072	0.280184	0.999989	0.99647	19512	TRUE	CD14 Mono	0.999693
13	BBS2	-0.19467	0.646532	0.999989	0.933021	19512	TRUE	CD14 Mono	0.999693
13	MT3	NA	NA	NA	NA	19512	TRUE	CD14 Mono	0.999693
13	MT2A	-0.181478	0.353547	0.999989	0.714876	19512	TRUE	CD14 Mono	0.999693
13	AC026461.3	NA	NA	NA	NA	19512	TRUE	CD14 Mono	0.999693
13	MT1E	-0.103217	0.854317	0.999989	0.964301	19512	TRUE	CD14 Mono	0.999693
13	MT1M	NA	NA	NA	NA	19512	TRUE	CD14 Mono	0.999693
13	MT1F	-0.466649	0.10809	0.999989	0.703929	19512	TRUE	CD14 Mono	0.999693
13	MT1G	-3.5225	0.0040403	0.620563	0.0236886	19512	TRUE	CD14 Mono	0.999693
13	MT1H	-3.00632	0.0142525	0.832235	0.0463064	19512	TRUE	CD14 Mono	0.999693
13	MT1X	-0.255413	0.125274	0.999989	0.497754	19512	TRUE	CD14 Mono	0.999693
13	NUP93	0.062483	0.770444	0.999989	0.979895	19512	TRUE	CD14 Mono	0.999693
13	SLC12A3	NA	NA	NA	NA	19512	TRUE	CD14 Mono	0.999693
13	HERPUD1	-0.0248826	0.889112	0.999989	0.996389	19512	TRUE	CD14 Mono	0.999693
13	AC012181.2	-0.144552	0.874889	0.999989	0.874889	19512	TRUE	CD14 Mono	0.999693
13	AC012181.1	-0.515629	0.472697	0.999989	0.82211	19512	TRUE	CD14 Mono	0.999693
13	CETP	NA	NA	NA	NA	19512	TRUE	CD14 Mono	0.999693
13	NLRC5	-0.0629416	0.771353	0.999989	0.96491	19512	TRUE	CD14 Mono	0.999693
13	AC023825.2	NA	NA	NA	NA	19512	TRUE	CD14 Mono	0.999693
13	CPNE2	-0.635128	0.0289106	0.919352	0.596894	19512	TRUE	CD14 Mono	0.999693
13	FAM192A	-0.0954253	0.582313	0.999989	0.979326	19512	TRUE	CD14 Mono	0.999693
13	AC009090.6	0.387979	0.467394	0.999989	0.814183	19512	TRUE	CD14 Mono	0.999693
13	RSPRY1	0.00591355	0.984678	0.999989	0.996677	19512	TRUE	CD14 Mono	0.999693
13	ARL2BP	0.269163	0.205863	0.999989	0.97978	19512	TRUE	CD14 Mono	0.999693
13	PLLP	NA	NA	NA	NA	19512	TRUE	CD14 Mono	0.999693
13	CIAPIN1	-0.0557019	0.850193	0.999989	0.95306	19512	TRUE	CD14 Mono	0.999693
13	COQ9	-0.0436945	0.907731	0.999989	0.959052	19512	TRUE	CD14 Mono	0.999693
13	POLR2C	0.509105	0.079246	0.999989	0.804937	19512	TRUE	CD14 Mono	0.999693
13	DOK4	NA	NA	NA	NA	19512	TRUE	CD14 Mono	0.999693
13	CCDC102A	NA	NA	NA	NA	19512	TRUE	CD14 Mono	0.999693
13	ADGRG5	NA	NA	NA	NA	19512	TRUE	CD14 Mono	0.999693
13	ADGRG1	NA	NA	NA	NA	19512	TRUE	CD14 Mono	0.999693
13	ADGRG3	NA	NA	NA	NA	19512	TRUE	CD14 Mono	0.999693
13	DRC7	NA	NA	NA	NA	19512	TRUE	CD14 Mono	0.999693
13	KATNB1	0.590884	0.131097	0.999989	0.948402	19512	TRUE	CD14 Mono	0.999693
13	KIFC3	-0.528174	0.346887	0.999989	0.669447	19512	TRUE	CD14 Mono	0.999693
13	CNGB1	NA	NA	NA	NA	19512	TRUE	CD14 Mono	0.999693
13	TEPP	NA	NA	NA	NA	19512	TRUE	CD14 Mono	0.999693
13	ZNF319	0.000333195	0.999989	0.999989	0.999989	19512	TRUE	CD14 Mono	0.999693
13	USB1	-0.268521	0.320464	0.999989	0.998935	19512	TRUE	CD14 Mono	0.999693
13	CFAP20	-0.136827	0.69409	0.999989	0.972306	19512	TRUE	CD14 Mono	0.999693
13	AC009107.2	0.466472	0.443792	0.999989	0.991208	19512	TRUE	CD14 Mono	0.999693
13	CSNK2A2	0.322059	0.152676	0.999989	0.988348	19512	TRUE	CD14 Mono	0.999693
13	CCDC113	NA	NA	NA	NA	19512	TRUE	CD14 Mono	0.999693
13	GINS3	NA	NA	NA	NA	19512	TRUE	CD14 Mono	0.999693
13	AC009118.2	NA	NA	NA	NA	19512	TRUE	CD14 Mono	0.999693
13	SETD6	-0.407325	0.431321	0.999989	0.81632	19512	TRUE	CD14 Mono	0.999693
13	CNOT1	0.226589	0.124774	0.999989	0.992353	19512	TRUE	CD14 Mono	0.999693
13	AC009118.3	NA	NA	NA	NA	19512	TRUE	CD14 Mono	0.999693
13	SLC38A7	-0.241588	0.556156	0.999989	0.95094	19512	TRUE	CD14 Mono	0.999693
13	GOT2	-0.195475	0.601194	0.999989	0.923336	19512	TRUE	CD14 Mono	0.999693
13	AC106793.1	NA	NA	NA	NA	19512	TRUE	CD14 Mono	0.999693
13	LINC00920	NA	NA	NA	NA	19512	TRUE	CD14 Mono	0.999693
13	TK2	0.0310015	0.876763	0.999989	0.949912	19512	TRUE	CD14 Mono	0.999693
13	AC010542.4	NA	NA	NA	NA	19512	TRUE	CD14 Mono	0.999693
13	CKLF	0.0391363	0.722532	0.999989	0.973917	19512	TRUE	CD14 Mono	0.999693
13	CMTM1	0.138219	0.7175	0.999989	0.994562	19512	TRUE	CD14 Mono	0.999693
13	CMTM2	0.18232	0.762514	0.999989	0.980937	19512	TRUE	CD14 Mono	0.999693
13	CMTM3	0.150675	0.312684	0.999989	0.7701	19512	TRUE	CD14 Mono	0.999693
13	CMTM4	-0.0137992	0.968805	0.999989	0.976687	19512	TRUE	CD14 Mono	0.999693
13	DYNC1LI2	0.413706	0.0460664	0.974277	0.797658	19512	TRUE	CD14 Mono	0.999693
13	AC018557.3	0.288562	0.564758	0.999989	0.67989	19512	TRUE	CD14 Mono	0.999693
13	NAE1	0.0501564	0.882184	0.999989	0.982058	19512	TRUE	CD14 Mono	0.999693
13	PDP2	NA	NA	NA	NA	19512	TRUE	CD14 Mono	0.999693
13	RRAD	1.72719	0.00115167	0.620563	0.0619393	19512	TRUE	CD14 Mono	0.999693
13	CIAO2B	-0.0547961	0.70452	0.999989	0.984139	19512	TRUE	CD14 Mono	0.999693
13	CES2	0.243669	0.397623	0.999989	0.935613	19512	TRUE	CD14 Mono	0.999693
13	CES4A	NA	NA	NA	NA	19512	TRUE	CD14 Mono	0.999693
13	CBFB	0.127746	0.497065	0.999989	0.957404	19512	TRUE	CD14 Mono	0.999693
13	C16orf70	-0.0502071	0.828396	0.999989	0.964814	19512	TRUE	CD14 Mono	0.999693
13	B3GNT9	NA	NA	NA	NA	19512	TRUE	CD14 Mono	0.999693
13	TRADD	0.486587	0.0543892	0.996759	0.844233	19512	TRUE	CD14 Mono	0.999693
13	FBXL8	-0.323816	0.446358	0.999989	0.938609	19512	TRUE	CD14 Mono	0.999693
13	HSF4	-0.264422	0.631293	0.999989	0.784846	19512	TRUE	CD14 Mono	0.999693
13	NOL3	-0.0225708	0.975281	0.999989	0.996359	19512	TRUE	CD14 Mono	0.999693
13	KIAA0895L	NA	NA	NA	NA	19512	TRUE	CD14 Mono	0.999693
13	EXOC3L1	0.581786	0.231155	0.999989	0.772862	19512	TRUE	CD14 Mono	0.999693
13	E2F4	-0.0703666	0.733264	0.999989	0.966816	19512	TRUE	CD14 Mono	0.999693
13	ELMO3	NA	NA	NA	NA	19512	TRUE	CD14 Mono	0.999693
13	LRRC29	NA	NA	NA	NA	19512	TRUE	CD14 Mono	0.999693
13	TMEM208	0.000503564	0.998368	0.999989	0.998368	19512	TRUE	CD14 Mono	0.999693
13	FHOD1	-0.0736579	0.760533	0.999989	0.949201	19512	TRUE	CD14 Mono	0.999693
13	SLC9A5	NA	NA	NA	NA	19512	TRUE	CD14 Mono	0.999693
13	PLEKHG4	NA	NA	NA	NA	19512	TRUE	CD14 Mono	0.999693
13	LRRC36	NA	NA	NA	NA	19512	TRUE	CD14 Mono	0.999693
13	TPPP3	-0.151512	0.612409	0.999989	0.827888	19512	TRUE	CD14 Mono	0.999693
13	ZDHHC1	0.298231	0.197487	0.999989	0.647667	19512	TRUE	CD14 Mono	0.999693
13	ATP6V0D1	0.14139	0.252066	0.999989	0.982787	19512	TRUE	CD14 Mono	0.999693
13	AC009061.2	-0.657778	0.146902	0.999989	0.849515	19512	TRUE	CD14 Mono	0.999693
13	AGRP	NA	NA	NA	NA	19512	TRUE	CD14 Mono	0.999693
13	AC027682.6	NA	NA	NA	NA	19512	TRUE	CD14 Mono	0.999693
13	RIPOR1	0.316714	0.141697	0.999989	0.815011	19512	TRUE	CD14 Mono	0.999693
13	AC027682.2	NA	NA	NA	NA	19512	TRUE	CD14 Mono	0.999693
13	AC027682.4	0.136352	0.779952	0.999989	0.910855	19512	TRUE	CD14 Mono	0.999693
13	AC027682.1	NA	NA	NA	NA	19512	TRUE	CD14 Mono	0.999693
13	CTCF	-0.181379	0.35065	0.999989	0.937344	19512	TRUE	CD14 Mono	0.999693
13	CARMIL2	NA	NA	NA	NA	19512	TRUE	CD14 Mono	0.999693
13	ACD	0.277571	0.417094	0.999989	0.859623	19512	TRUE	CD14 Mono	0.999693
13	PARD6A	NA	NA	NA	NA	19512	TRUE	CD14 Mono	0.999693
13	ENKD1	-0.380943	0.408743	0.999989	0.936268	19512	TRUE	CD14 Mono	0.999693
13	C16orf86	NA	NA	NA	NA	19512	TRUE	CD14 Mono	0.999693
13	GFOD2	NA	NA	NA	NA	19512	TRUE	CD14 Mono	0.999693
13	RANBP10	0.443567	0.177131	0.999989	0.522105	19512	TRUE	CD14 Mono	0.999693
13	CENPT	0.641278	0.0272561	0.919352	0.997105	19512	TRUE	CD14 Mono	0.999693
13	THAP11	0.291222	0.312882	0.999989	0.984464	19512	TRUE	CD14 Mono	0.999693
13	NUTF2	0.0161877	0.933217	0.999989	0.997988	19512	TRUE	CD14 Mono	0.999693
13	EDC4	0.769417	0.0178673	0.868966	0.939909	19512	TRUE	CD14 Mono	0.999693
13	NRN1L	NA	NA	NA	NA	19512	TRUE	CD14 Mono	0.999693
13	PSKH1	0.308272	0.453864	0.999989	0.772413	19512	TRUE	CD14 Mono	0.999693
13	CTRL	0.295047	0.494862	0.999989	0.929114	19512	TRUE	CD14 Mono	0.999693
13	PSMB10	0.149115	0.212064	0.999989	0.760755	19512	TRUE	CD14 Mono	0.999693
13	LCAT	NA	NA	NA	NA	19512	TRUE	CD14 Mono	0.999693
13	SLC12A4	-0.166543	0.68441	0.999989	0.992137	19512	TRUE	CD14 Mono	0.999693
13	DPEP3	NA	NA	NA	NA	19512	TRUE	CD14 Mono	0.999693
13	DPEP2	-0.0940306	0.540492	0.999989	0.999628	19512	TRUE	CD14 Mono	0.999693
13	DUS2	0.260212	0.315607	0.999989	0.892699	19512	TRUE	CD14 Mono	0.999693
13	DDX28	NA	NA	NA	NA	19512	TRUE	CD14 Mono	0.999693
13	NFATC3	0.0731441	0.67144	0.999989	0.975361	19512	TRUE	CD14 Mono	0.999693
13	AC020978.3	NA	NA	NA	NA	19512	TRUE	CD14 Mono	0.999693
13	AC020978.7	-0.102953	0.899083	0.999989	0.99173	19512	TRUE	CD14 Mono	0.999693
13	PLA2G15	0.174305	0.630304	0.999989	0.895793	19512	TRUE	CD14 Mono	0.999693
13	SLC7A6	-0.0649667	0.806185	0.999989	0.988052	19512	TRUE	CD14 Mono	0.999693
13	SLC7A6OS	0.387874	0.233595	0.999989	0.876311	19512	TRUE	CD14 Mono	0.999693
13	PRMT7	-0.648622	0.0962305	0.999989	0.978433	19512	TRUE	CD14 Mono	0.999693
13	SMPD3	-0.484374	0.442259	0.999989	0.818838	19512	TRUE	CD14 Mono	0.999693
13	ZFP90	-0.0532346	0.870023	0.999989	0.996605	19512	TRUE	CD14 Mono	0.999693
13	CDH1	NA	NA	NA	NA	19512	TRUE	CD14 Mono	0.999693
13	TANGO6	0.131756	0.593003	0.999989	0.792505	19512	TRUE	CD14 Mono	0.999693
13	AC009137.1	NA	NA	NA	NA	19512	TRUE	CD14 Mono	0.999693
13	HAS3	NA	NA	NA	NA	19512	TRUE	CD14 Mono	0.999693
13	CHTF8	-0.0891711	0.733291	0.999989	0.995649	19512	TRUE	CD14 Mono	0.999693
13	UTP4	-0.382018	0.323746	0.999989	0.998624	19512	TRUE	CD14 Mono	0.999693
13	SNTB2	-0.10418	0.761657	0.999989	0.965226	19512	TRUE	CD14 Mono	0.999693
13	VPS4A	0.312006	0.165274	0.999989	0.961857	19512	TRUE	CD14 Mono	0.999693
13	COG8	-0.583917	0.215649	0.999989	0.777247	19512	TRUE	CD14 Mono	0.999693
13	PDF	-0.17422	0.752835	0.999989	0.953803	19512	TRUE	CD14 Mono	0.999693
13	NIP7	0.0462683	0.904232	0.999989	0.988849	19512	TRUE	CD14 Mono	0.999693
13	TMED6	NA	NA	NA	NA	19512	TRUE	CD14 Mono	0.999693
13	TERF2	-0.0283557	0.91359	0.999989	0.974643	19512	TRUE	CD14 Mono	0.999693
13	CYB5B	0.28239	0.371136	0.999989	0.909516	19512	TRUE	CD14 Mono	0.999693
13	NFAT5	0.00888685	0.950272	0.999989	0.980329	19512	TRUE	CD14 Mono	0.999693
13	NQO1	NA	NA	NA	NA	19512	TRUE	CD14 Mono	0.999693
13	AC092115.3	NA	NA	NA	NA	19512	TRUE	CD14 Mono	0.999693
13	NOB1	0.189744	0.479688	0.999989	0.991498	19512	TRUE	CD14 Mono	0.999693
13	WWP2	0.0358984	0.808335	0.999989	0.998689	19512	TRUE	CD14 Mono	0.999693
13	PDPR	0.0871216	0.746109	0.999989	0.959322	19512	TRUE	CD14 Mono	0.999693
13	AC009060.1	NA	NA	NA	NA	19512	TRUE	CD14 Mono	0.999693
13	EXOSC6	0.100045	0.694799	0.999989	0.991698	19512	TRUE	CD14 Mono	0.999693
13	AARS	0.385804	0.368745	0.999989	0.994044	19512	TRUE	CD14 Mono	0.999693
13	DDX19B	0.0514541	0.859337	0.999989	0.995339	19512	TRUE	CD14 Mono	0.999693
13	AC012184.3	NA	NA	NA	NA	19512	TRUE	CD14 Mono	0.999693
13	DDX19A	0.198981	0.530256	0.999989	0.994561	19512	TRUE	CD14 Mono	0.999693
13	AC012184.4	NA	NA	NA	NA	19512	TRUE	CD14 Mono	0.999693
13	ST3GAL2	0.416432	0.126299	0.999989	0.813255	19512	TRUE	CD14 Mono	0.999693
13	FCSK	-0.246916	0.56865	0.999989	0.998418	19512	TRUE	CD14 Mono	0.999693
13	COG4	0.00072871	0.998679	0.999989	0.998679	19512	TRUE	CD14 Mono	0.999693
13	SF3B3	-0.0941136	0.74002	0.999989	0.98871	19512	TRUE	CD14 Mono	0.999693
13	MTSS2	NA	NA	NA	NA	19512	TRUE	CD14 Mono	0.999693
13	VAC14	-0.234487	0.448395	0.999989	0.974233	19512	TRUE	CD14 Mono	0.999693
13	HYDIN	NA	NA	NA	NA	19512	TRUE	CD14 Mono	0.999693
13	CMTR2	-0.474192	0.29522	0.999989	0.894948	19512	TRUE	CD14 Mono	0.999693
13	ZNF23	NA	NA	NA	NA	19512	TRUE	CD14 Mono	0.999693
13	ZNF19	NA	NA	NA	NA	19512	TRUE	CD14 Mono	0.999693
13	TAT-AS1	NA	NA	NA	NA	19512	TRUE	CD14 Mono	0.999693
13	PHLPP2	-0.596639	0.167174	0.999989	0.684768	19512	TRUE	CD14 Mono	0.999693
13	AP1G1	0.0660409	0.685321	0.999989	0.986233	19512	TRUE	CD14 Mono	0.999693
13	ATXN1L	-0.382967	0.270381	0.999989	0.92398	19512	TRUE	CD14 Mono	0.999693
13	IST1	0.236415	0.159407	0.999989	0.950867	19512	TRUE	CD14 Mono	0.999693
13	ZNF821	-0.331389	0.379874	0.999989	0.919141	19512	TRUE	CD14 Mono	0.999693
13	DHODH	NA	NA	NA	NA	19512	TRUE	CD14 Mono	0.999693
13	TXNL4B	-0.00128962	0.985402	0.999989	0.999607	19512	TRUE	CD14 Mono	0.999693
13	HP	0.0875186	0.859177	0.999989	0.981486	19512	TRUE	CD14 Mono	0.999693
13	DHX38	0.0952346	0.728259	0.999989	0.967464	19512	TRUE	CD14 Mono	0.999693
13	PMFBP1	NA	NA	NA	NA	19512	TRUE	CD14 Mono	0.999693
13	LINC01572	-0.461372	0.213126	0.999989	0.592139	19512	TRUE	CD14 Mono	0.999693
13	AC004158.1	-1.67334	0.0088812	0.750491	0.149372	19512	TRUE	CD14 Mono	0.999693
13	AC004943.2	NA	NA	NA	NA	19512	TRUE	CD14 Mono	0.999693
13	ZFHX3	0.00352047	0.978097	0.999989	0.989392	19512	TRUE	CD14 Mono	0.999693
13	AC116667.1	NA	NA	NA	NA	19512	TRUE	CD14 Mono	0.999693
13	AC138627.1	NA	NA	NA	NA	19512	TRUE	CD14 Mono	0.999693
13	PSMD7	0.0626799	0.673173	0.999989	0.988099	19512	TRUE	CD14 Mono	0.999693
13	AC009120.2	-0.301844	0.337589	0.999989	0.687768	19512	TRUE	CD14 Mono	0.999693
13	AC009053.2	NA	NA	NA	NA	19512	TRUE	CD14 Mono	0.999693
13	NPIPB15	NA	NA	NA	NA	19512	TRUE	CD14 Mono	0.999693
13	GLG1	0.0848487	0.560771	0.999989	0.941275	19512	TRUE	CD14 Mono	0.999693
13	RFWD3	0.467155	0.17895	0.999989	0.811414	19512	TRUE	CD14 Mono	0.999693
13	MLKL	0.268291	0.236575	0.999989	0.857385	19512	TRUE	CD14 Mono	0.999693
13	WDR59	-0.343834	0.293664	0.999989	0.860986	19512	TRUE	CD14 Mono	0.999693
13	ZNRF1	-0.323749	0.294518	0.999989	0.714485	19512	TRUE	CD14 Mono	0.999693
13	LDHD	NA	NA	NA	NA	19512	TRUE	CD14 Mono	0.999693
13	ZFP1	0.474595	0.32067	0.999989	0.939345	19512	TRUE	CD14 Mono	0.999693
13	CFDP1	-0.185819	0.244423	0.999989	0.973737	19512	TRUE	CD14 Mono	0.999693
13	AC009163.7	NA	NA	NA	NA	19512	TRUE	CD14 Mono	0.999693
13	TMEM170A	-0.0749617	0.746724	0.999989	0.977652	19512	TRUE	CD14 Mono	0.999693
13	TMEM231	NA	NA	NA	NA	19512	TRUE	CD14 Mono	0.999693
13	GABARAPL2	0.0897938	0.642629	0.999989	0.990734	19512	TRUE	CD14 Mono	0.999693
13	ADAT1	-0.230475	0.581607	0.999989	0.923625	19512	TRUE	CD14 Mono	0.999693
13	KARS	0.0422838	0.828455	0.999989	0.940405	19512	TRUE	CD14 Mono	0.999693
13	TERF2IP	0.0584783	0.728881	0.999989	0.977989	19512	TRUE	CD14 Mono	0.999693
13	AC106729.1	NA	NA	NA	NA	19512	TRUE	CD14 Mono	0.999693
13	MON1B	-0.441117	0.0631397	0.999989	0.809812	19512	TRUE	CD14 Mono	0.999693
13	SYCE1L	1.21596	0.00915808	0.750491	0.429419	19512	TRUE	CD14 Mono	0.999693
13	AC009139.2	NA	NA	NA	NA	19512	TRUE	CD14 Mono	0.999693
13	NUDT7	NA	NA	NA	NA	19512	TRUE	CD14 Mono	0.999693
13	WWOX	0.0383544	0.822098	0.999989	0.976749	19512	TRUE	CD14 Mono	0.999693
13	AC079414.3	NA	NA	NA	NA	19512	TRUE	CD14 Mono	0.999693
13	AC046158.1	NA	NA	NA	NA	19512	TRUE	CD14 Mono	0.999693
13	AC027279.1	NA	NA	NA	NA	19512	TRUE	CD14 Mono	0.999693
13	MAF	-0.846946	0.12435	0.999989	0.669153	19512	TRUE	CD14 Mono	0.999693
13	LINC01229	NA	NA	NA	NA	19512	TRUE	CD14 Mono	0.999693
13	DYNLRB2	0.0954676	0.807528	0.999989	0.953348	19512	TRUE	CD14 Mono	0.999693
13	CDYL2	-0.170798	0.606906	0.999989	0.925359	19512	TRUE	CD14 Mono	0.999693
13	CMC2	-0.105477	0.569877	0.999989	0.907773	19512	TRUE	CD14 Mono	0.999693
13	CENPN	0.509421	0.243627	0.999989	0.785945	19512	TRUE	CD14 Mono	0.999693
13	ATMIN	0.0827518	0.764732	0.999989	0.986247	19512	TRUE	CD14 Mono	0.999693
13	C16orf46	-0.104851	0.899083	0.999989	0.994279	19512	TRUE	CD14 Mono	0.999693
13	AC092718.1	NA	NA	NA	NA	19512	TRUE	CD14 Mono	0.999693
13	GCSH	NA	NA	NA	NA	19512	TRUE	CD14 Mono	0.999693
13	GAN	NA	NA	NA	NA	19512	TRUE	CD14 Mono	0.999693
13	AC092139.1	NA	NA	NA	NA	19512	TRUE	CD14 Mono	0.999693
13	CMIP	0.0338462	0.779101	0.999989	0.982457	19512	TRUE	CD14 Mono	0.999693
13	AC099524.1	NA	NA	NA	NA	19512	TRUE	CD14 Mono	0.999693
13	PLCG2	0.0259018	0.887264	0.999989	0.97579	19512	TRUE	CD14 Mono	0.999693
13	SDR42E1	NA	NA	NA	NA	19512	TRUE	CD14 Mono	0.999693
13	AC092142.1	NA	NA	NA	NA	19512	TRUE	CD14 Mono	0.999693
13	MPHOSPH6	0.0034011	0.987252	0.999989	0.998674	19512	TRUE	CD14 Mono	0.999693
13	AC138304.1	NA	NA	NA	NA	19512	TRUE	CD14 Mono	0.999693
13	CDH13	NA	NA	NA	NA	19512	TRUE	CD14 Mono	0.999693
13	AC009119.1	NA	NA	NA	NA	19512	TRUE	CD14 Mono	0.999693
13	HSBP1	0.0966271	0.42856	0.999989	0.960991	19512	TRUE	CD14 Mono	0.999693
13	MLYCD	0.124731	0.760931	0.999989	0.931232	19512	TRUE	CD14 Mono	0.999693
13	OSGIN1	NA	NA	NA	NA	19512	TRUE	CD14 Mono	0.999693
13	NECAB2	NA	NA	NA	NA	19512	TRUE	CD14 Mono	0.999693
13	MBTPS1	0.196771	0.305362	0.999989	0.987892	19512	TRUE	CD14 Mono	0.999693
13	AC040169.3	NA	NA	NA	NA	19512	TRUE	CD14 Mono	0.999693
13	AC040169.1	-1.00582	0.0318844	0.919352	0.298939	19512	TRUE	CD14 Mono	0.999693
13	HSDL1	0.00769162	0.975773	0.999989	0.999693	19512	TRUE	CD14 Mono	0.999693
13	DNAAF1	NA	NA	NA	NA	19512	TRUE	CD14 Mono	0.999693
13	TAF1C	-0.330395	0.383876	0.999989	0.995172	19512	TRUE	CD14 Mono	0.999693
13	AC009123.1	NA	NA	NA	NA	19512	TRUE	CD14 Mono	0.999693
13	MEAK7	0.205853	0.736622	0.999989	0.917699	19512	TRUE	CD14 Mono	0.999693
13	COTL1	0.189739	0.0394963	0.945593	0.618908	19512	TRUE	CD14 Mono	0.999693
13	KLHL36	-0.0613856	0.853862	0.999989	0.997875	19512	TRUE	CD14 Mono	0.999693
13	USP10	-0.108897	0.538971	0.999989	0.939944	19512	TRUE	CD14 Mono	0.999693
13	AC025280.3	NA	NA	NA	NA	19512	TRUE	CD14 Mono	0.999693
13	CRISPLD2	-0.148104	0.614874	0.999989	0.785731	19512	TRUE	CD14 Mono	0.999693
13	ZDHHC7	0.0876598	0.557975	0.999989	0.984872	19512	TRUE	CD14 Mono	0.999693
13	KIAA0513	0.266437	0.180205	0.999989	0.962278	19512	TRUE	CD14 Mono	0.999693
13	LINC02139	NA	NA	NA	NA	19512	TRUE	CD14 Mono	0.999693
13	GSE1	-0.332878	0.113861	0.999989	0.900741	19512	TRUE	CD14 Mono	0.999693
13	GINS2	NA	NA	NA	NA	19512	TRUE	CD14 Mono	0.999693
13	C16orf74	0.165916	0.53041	0.999989	0.86562	19512	TRUE	CD14 Mono	0.999693
13	EMC8	0.0667362	0.774776	0.999989	0.999777	19512	TRUE	CD14 Mono	0.999693
13	COX4I1	0.0494231	0.588412	0.999989	0.997186	19512	TRUE	CD14 Mono	0.999693
13	IRF8	0.354262	0.0351573	0.924486	0.539684	19512	TRUE	CD14 Mono	0.999693
13	AC092723.5	NA	NA	NA	NA	19512	TRUE	CD14 Mono	0.999693
13	LINC02132	NA	NA	NA	NA	19512	TRUE	CD14 Mono	0.999693
13	AC092723.4	0.0428012	0.923395	0.999989	0.923395	19512	TRUE	CD14 Mono	0.999693
13	MTHFSD	-0.237222	0.581389	0.999989	0.990776	19512	TRUE	CD14 Mono	0.999693
13	C16orf95	NA	NA	NA	NA	19512	TRUE	CD14 Mono	0.999693
13	AC010531.6	NA	NA	NA	NA	19512	TRUE	CD14 Mono	0.999693
13	FBXO31	-0.0771982	0.851627	0.999989	0.964222	19512	TRUE	CD14 Mono	0.999693
13	MAP1LC3B	-0.144376	0.379505	0.999989	0.92891	19512	TRUE	CD14 Mono	0.999693
13	AC010531.3	-0.31707	0.467455	0.999989	0.802841	19512	TRUE	CD14 Mono	0.999693
13	ZCCHC14	NA	NA	NA	NA	19512	TRUE	CD14 Mono	0.999693
13	JPH3	NA	NA	NA	NA	19512	TRUE	CD14 Mono	0.999693
13	KLHDC4	0.786314	0.0296843	0.919352	0.930349	19512	TRUE	CD14 Mono	0.999693
13	AC126696.1	NA	NA	NA	NA	19512	TRUE	CD14 Mono	0.999693
13	SLC7A5	-0.602543	0.298804	0.999989	0.851751	19512	TRUE	CD14 Mono	0.999693
13	BANP	-0.280738	0.217467	0.999989	0.792237	19512	TRUE	CD14 Mono	0.999693
13	AC134312.5	NA	NA	NA	NA	19512	TRUE	CD14 Mono	0.999693
13	LINC02182	NA	NA	NA	NA	19512	TRUE	CD14 Mono	0.999693
13	AC138512.1	NA	NA	NA	NA	19512	TRUE	CD14 Mono	0.999693
13	ZNF469	NA	NA	NA	NA	19512	TRUE	CD14 Mono	0.999693
13	ZFPM1	0.0394983	0.863341	0.999989	0.999144	19512	TRUE	CD14 Mono	0.999693
13	ZC3H18	0.355778	0.0884033	0.999989	0.984546	19512	TRUE	CD14 Mono	0.999693
13	CYBA	0.118753	0.174524	0.999989	0.995808	19512	TRUE	CD14 Mono	0.999693
13	MVD	0.41777	0.176665	0.999989	0.567432	19512	TRUE	CD14 Mono	0.999693
13	SNAI3-AS1	NA	NA	NA	NA	19512	TRUE	CD14 Mono	0.999693
13	SNAI3	-0.0951421	0.788301	0.999989	0.97517	19512	TRUE	CD14 Mono	0.999693
13	RNF166	0.267188	0.0694436	0.999989	0.826104	19512	TRUE	CD14 Mono	0.999693
13	CTU2	NA	NA	NA	NA	19512	TRUE	CD14 Mono	0.999693
13	PIEZO1	0.321778	0.145244	0.999989	0.765152	19512	TRUE	CD14 Mono	0.999693
13	CDT1	NA	NA	NA	NA	19512	TRUE	CD14 Mono	0.999693
13	APRT	0.127878	0.273216	0.999989	0.975995	19512	TRUE	CD14 Mono	0.999693
13	GALNS	-0.0711485	0.818598	0.999989	0.998469	19512	TRUE	CD14 Mono	0.999693
13	TRAPPC2L	0.52753	0.00321386	0.620563	0.991469	19512	TRUE	CD14 Mono	0.999693
13	CBFA2T3	0.224116	0.294809	0.999989	0.773608	19512	TRUE	CD14 Mono	0.999693
13	AC092384.3	NA	NA	NA	NA	19512	TRUE	CD14 Mono	0.999693
13	AC092384.1	NA	NA	NA	NA	19512	TRUE	CD14 Mono	0.999693
13	AC135782.2	NA	NA	NA	NA	19512	TRUE	CD14 Mono	0.999693
13	AC135782.1	-0.516809	0.416093	0.999989	0.943014	19512	TRUE	CD14 Mono	0.999693
13	ACSF3	0.0933032	0.740371	0.999989	0.972871	19512	TRUE	CD14 Mono	0.999693
13	SLC22A31	NA	NA	NA	NA	19512	TRUE	CD14 Mono	0.999693
13	AC009113.1	-0.458242	0.422057	0.999989	0.71586	19512	TRUE	CD14 Mono	0.999693
13	ZNF778	NA	NA	NA	NA	19512	TRUE	CD14 Mono	0.999693
13	ANKRD11	-0.0762262	0.988304	0.999989	0.998508	19512	TRUE	CD14 Mono	0.999693
13	AC092120.3	0.40202	0.424095	0.999989	0.653079	19512	TRUE	CD14 Mono	0.999693
13	SPG7	-0.0606144	0.759247	0.999989	0.977337	19512	TRUE	CD14 Mono	0.999693
13	AC092123.1	NA	NA	NA	NA	19512	TRUE	CD14 Mono	0.999693
13	RPL13	0.0241103	0.777467	0.999989	0.927886	19512	TRUE	CD14 Mono	0.999693
13	CPNE7	NA	NA	NA	NA	19512	TRUE	CD14 Mono	0.999693
13	CHMP1A	0.37968	0.186245	0.999989	0.916775	19512	TRUE	CD14 Mono	0.999693
13	SPATA33	-0.117311	0.766256	0.999989	0.943374	19512	TRUE	CD14 Mono	0.999693
13	CDK10	-0.237943	0.464401	0.999989	0.959013	19512	TRUE	CD14 Mono	0.999693
13	SPATA2L	-0.4463	0.22704	0.999989	0.955657	19512	TRUE	CD14 Mono	0.999693
13	VPS9D1	-0.381882	0.160928	0.999989	0.667891	19512	TRUE	CD14 Mono	0.999693
13	VPS9D1-AS1	NA	NA	NA	NA	19512	TRUE	CD14 Mono	0.999693
13	ZNF276	0.132436	0.645793	0.999989	0.944554	19512	TRUE	CD14 Mono	0.999693
13	FANCA	0.404329	0.458692	0.999989	0.933608	19512	TRUE	CD14 Mono	0.999693
13	SPIRE2	NA	NA	NA	NA	19512	TRUE	CD14 Mono	0.999693
13	TCF25	0.0125037	0.915186	0.999989	0.993353	19512	TRUE	CD14 Mono	0.999693
13	MC1R	NA	NA	NA	NA	19512	TRUE	CD14 Mono	0.999693
13	TUBB3	NA	NA	NA	NA	19512	TRUE	CD14 Mono	0.999693
13	DEF8	-0.212808	0.267709	0.999989	0.781518	19512	TRUE	CD14 Mono	0.999693
13	CENPBD1	NA	NA	NA	NA	19512	TRUE	CD14 Mono	0.999693
13	DBNDD1	NA	NA	NA	NA	19512	TRUE	CD14 Mono	0.999693
13	GAS8	-0.246897	0.644319	0.999989	0.763486	19512	TRUE	CD14 Mono	0.999693
13	FAM157C	0.330779	0.134804	0.999989	0.681842	19512	TRUE	CD14 Mono	0.999693
13	AC133919.2	-0.119498	0.733388	0.999989	0.934847	19512	TRUE	CD14 Mono	0.999693
13	LINC02193	NA	NA	NA	NA	19512	TRUE	CD14 Mono	0.999693
13	AC240565.2	NA	NA	NA	NA	19512	TRUE	CD14 Mono	0.999693
13	AC240565.1	NA	NA	NA	NA	19512	TRUE	CD14 Mono	0.999693
13	DOC2B	NA	NA	NA	NA	19512	TRUE	CD14 Mono	0.999693
13	RPH3AL	NA	NA	NA	NA	19512	TRUE	CD14 Mono	0.999693
13	AC141424.1	NA	NA	NA	NA	19512	TRUE	CD14 Mono	0.999693
13	C17orf97	NA	NA	NA	NA	19512	TRUE	CD14 Mono	0.999693
13	RFLNB	0.317664	0.265177	0.999989	0.640196	19512	TRUE	CD14 Mono	0.999693
13	AC015853.2	NA	NA	NA	NA	19512	TRUE	CD14 Mono	0.999693
13	VPS53	0.0777993	0.646314	0.999989	0.922914	19512	TRUE	CD14 Mono	0.999693
13	AC015853.3	NA	NA	NA	NA	19512	TRUE	CD14 Mono	0.999693
13	TLCD3A	NA	NA	NA	NA	19512	TRUE	CD14 Mono	0.999693
13	GEMIN4	NA	NA	NA	NA	19512	TRUE	CD14 Mono	0.999693
13	GLOD4	0.227759	0.329891	0.999989	0.840536	19512	TRUE	CD14 Mono	0.999693
13	MRM3	-0.125062	0.761509	0.999989	0.969201	19512	TRUE	CD14 Mono	0.999693
13	NXN	NA	NA	NA	NA	19512	TRUE	CD14 Mono	0.999693
13	TIMM22	NA	NA	NA	NA	19512	TRUE	CD14 Mono	0.999693
13	ABR	0.052538	0.743379	0.999989	0.982611	19512	TRUE	CD14 Mono	0.999693
13	YWHAE	0.0388419	0.795914	0.999989	0.994698	19512	TRUE	CD14 Mono	0.999693
13	CRK	-0.183415	0.363401	0.999989	0.950493	19512	TRUE	CD14 Mono	0.999693
13	MYO1C	NA	NA	NA	NA	19512	TRUE	CD14 Mono	0.999693
13	INPP5K	0.130487	0.601286	0.999989	0.978801	19512	TRUE	CD14 Mono	0.999693
13	PITPNA-AS1	NA	NA	NA	NA	19512	TRUE	CD14 Mono	0.999693
13	PITPNA	-0.332068	0.0342764	0.923819	0.698683	19512	TRUE	CD14 Mono	0.999693
13	SLC43A2	-0.488334	0.00119133	0.620563	0.406234	19512	TRUE	CD14 Mono	0.999693
13	SCARF1	-1.03585	0.0193469	0.869522	0.234363	19512	TRUE	CD14 Mono	0.999693
13	RILP	0.149151	0.543651	0.999989	0.87961	19512	TRUE	CD14 Mono	0.999693
13	PRPF8	0.206319	0.194689	0.999989	0.997984	19512	TRUE	CD14 Mono	0.999693
13	TLCD2	NA	NA	NA	NA	19512	TRUE	CD14 Mono	0.999693
13	MIR22HG	0.00434547	0.978416	0.999989	0.999238	19512	TRUE	CD14 Mono	0.999693
13	WDR81	0.415332	0.161166	0.999989	0.959266	19512	TRUE	CD14 Mono	0.999693
13	SERPINF2	NA	NA	NA	NA	19512	TRUE	CD14 Mono	0.999693
13	SERPINF1	-0.0753097	0.903775	0.999989	0.989356	19512	TRUE	CD14 Mono	0.999693
13	SMYD4	-0.142937	0.725674	0.999989	0.896513	19512	TRUE	CD14 Mono	0.999693
13	RPA1	-0.178496	0.573712	0.999989	0.957639	19512	TRUE	CD14 Mono	0.999693
13	RTN4RL1	NA	NA	NA	NA	19512	TRUE	CD14 Mono	0.999693
13	DPH1	0.0575713	0.817993	0.999989	0.974152	19512	TRUE	CD14 Mono	0.999693
13	OVCA2	0.180539	0.506253	0.999989	0.969741	19512	TRUE	CD14 Mono	0.999693
13	AC090617.3	NA	NA	NA	NA	19512	TRUE	CD14 Mono	0.999693
13	HIC1	NA	NA	NA	NA	19512	TRUE	CD14 Mono	0.999693
13	SMG6	0.186656	0.359619	0.999989	0.998637	19512	TRUE	CD14 Mono	0.999693
13	AC090617.4	NA	NA	NA	NA	19512	TRUE	CD14 Mono	0.999693
13	SRR	NA	NA	NA	NA	19512	TRUE	CD14 Mono	0.999693
13	TSR1	0.0183065	0.961138	0.999989	0.995915	19512	TRUE	CD14 Mono	0.999693
13	SGSM2	0.468076	0.190081	0.999989	0.684595	19512	TRUE	CD14 Mono	0.999693
13	MNT	0.100043	0.64616	0.999989	0.994037	19512	TRUE	CD14 Mono	0.999693
13	METTL16	0.215941	0.38014	0.999989	0.988706	19512	TRUE	CD14 Mono	0.999693
13	PAFAH1B1	-0.0984829	0.466555	0.999989	0.987798	19512	TRUE	CD14 Mono	0.999693
13	CLUH	0.254635	0.546805	0.999989	0.871223	19512	TRUE	CD14 Mono	0.999693
13	AC005696.1	NA	NA	NA	NA	19512	TRUE	CD14 Mono	0.999693
13	RAP1GAP2	0.0587477	0.67948	0.999989	0.950826	19512	TRUE	CD14 Mono	0.999693
13	AC015921.1	NA	NA	NA	NA	19512	TRUE	CD14 Mono	0.999693
13	AC090282.1	NA	NA	NA	NA	19512	TRUE	CD14 Mono	0.999693
13	OR3A2	NA	NA	NA	NA	19512	TRUE	CD14 Mono	0.999693
13	TRPV3	NA	NA	NA	NA	19512	TRUE	CD14 Mono	0.999693
13	TRPV1	NA	NA	NA	NA	19512	TRUE	CD14 Mono	0.999693
13	SHPK	NA	NA	NA	NA	19512	TRUE	CD14 Mono	0.999693
13	CTNS	-0.168878	0.756768	0.999989	0.934747	19512	TRUE	CD14 Mono	0.999693
13	TAX1BP3	0.0490844	0.849226	0.999989	0.982823	19512	TRUE	CD14 Mono	0.999693
13	EMC6	-0.0375106	0.842358	0.999989	0.996033	19512	TRUE	CD14 Mono	0.999693
13	P2RX5	NA	NA	NA	NA	19512	TRUE	CD14 Mono	0.999693
13	ITGAE	0.0907045	0.818137	0.999989	0.988913	19512	TRUE	CD14 Mono	0.999693
13	NCBP3	0.140812	0.479038	0.999989	0.974018	19512	TRUE	CD14 Mono	0.999693
13	CAMKK1	0.257428	0.547967	0.999989	0.741521	19512	TRUE	CD14 Mono	0.999693
13	P2RX1	-0.213234	0.320459	0.999989	0.992745	19512	TRUE	CD14 Mono	0.999693
13	ATP2A3	-0.354838	0.276895	0.999989	0.882429	19512	TRUE	CD14 Mono	0.999693
13	ZZEF1	0.0600504	0.714611	0.999989	0.94176	19512	TRUE	CD14 Mono	0.999693
13	CYB5D2	-0.0814692	0.815224	0.999989	0.969665	19512	TRUE	CD14 Mono	0.999693
13	ANKFY1	0.0336195	0.875043	0.999989	0.973565	19512	TRUE	CD14 Mono	0.999693
13	UBE2G1	-0.11603	0.472612	0.999989	0.989691	19512	TRUE	CD14 Mono	0.999693
13	SPNS3	NA	NA	NA	NA	19512	TRUE	CD14 Mono	0.999693
13	AC127521.1	NA	NA	NA	NA	19512	TRUE	CD14 Mono	0.999693
13	SPNS2	NA	NA	NA	NA	19512	TRUE	CD14 Mono	0.999693
13	MYBBP1A	0.473042	0.363273	0.999989	0.991973	19512	TRUE	CD14 Mono	0.999693
13	ALOX15	NA	NA	NA	NA	19512	TRUE	CD14 Mono	0.999693
13	PELP1	NA	NA	NA	NA	19512	TRUE	CD14 Mono	0.999693
13	AC091153.2	NA	NA	NA	NA	19512	TRUE	CD14 Mono	0.999693
13	AC091153.3	NA	NA	NA	NA	19512	TRUE	CD14 Mono	0.999693
13	ARRB2	-0.0526824	0.627795	0.999989	0.939748	19512	TRUE	CD14 Mono	0.999693
13	MED11	-0.242676	0.459851	0.999989	0.976877	19512	TRUE	CD14 Mono	0.999693
13	CXCL16	-0.0430104	0.820702	0.999989	0.988287	19512	TRUE	CD14 Mono	0.999693
13	ZMYND15	NA	NA	NA	NA	19512	TRUE	CD14 Mono	0.999693
13	VMO1	NA	NA	NA	NA	19512	TRUE	CD14 Mono	0.999693
13	GLTPD2	NA	NA	NA	NA	19512	TRUE	CD14 Mono	0.999693
13	PSMB6	0.000484936	0.998565	0.999989	0.998565	19512	TRUE	CD14 Mono	0.999693
13	AC233723.1	NA	NA	NA	NA	19512	TRUE	CD14 Mono	0.999693
13	PLD2	-0.277459	0.387444	0.999989	0.838368	19512	TRUE	CD14 Mono	0.999693
13	MINK1	-0.27498	0.183297	0.999989	0.908326	19512	TRUE	CD14 Mono	0.999693
13	CHRNE	-0.325149	0.428548	0.999989	0.899418	19512	TRUE	CD14 Mono	0.999693
13	C17orf107	NA	NA	NA	NA	19512	TRUE	CD14 Mono	0.999693
13	GP1BA	NA	NA	NA	NA	19512	TRUE	CD14 Mono	0.999693
13	SLC25A11	0.23154	0.244648	0.999989	0.881059	19512	TRUE	CD14 Mono	0.999693
13	RNF167	-0.165473	0.426366	0.999989	0.927799	19512	TRUE	CD14 Mono	0.999693
13	PFN1	0.107384	0.215186	0.999989	0.972877	19512	TRUE	CD14 Mono	0.999693
13	ENO3	0.149894	0.783614	0.999989	0.993248	19512	TRUE	CD14 Mono	0.999693
13	SPAG7	0.146006	0.393425	0.999989	0.94929	19512	TRUE	CD14 Mono	0.999693
13	CAMTA2	0.0243051	0.927298	0.999989	0.991114	19512	TRUE	CD14 Mono	0.999693
13	AC004771.5	NA	NA	NA	NA	19512	TRUE	CD14 Mono	0.999693
13	AC004771.3	-0.128126	0.874889	0.999989	0.874889	19512	TRUE	CD14 Mono	0.999693
13	INCA1	NA	NA	NA	NA	19512	TRUE	CD14 Mono	0.999693
13	KIF1C	-0.339648	0.313804	0.999989	0.932484	19512	TRUE	CD14 Mono	0.999693
13	SLC52A1	NA	NA	NA	NA	19512	TRUE	CD14 Mono	0.999693
13	ZFP3	NA	NA	NA	NA	19512	TRUE	CD14 Mono	0.999693
13	ZNF232	NA	NA	NA	NA	19512	TRUE	CD14 Mono	0.999693
13	AC012146.1	-0.0356295	0.98721	0.999989	0.994551	19512	TRUE	CD14 Mono	0.999693
13	USP6	NA	NA	NA	NA	19512	TRUE	CD14 Mono	0.999693
13	ZNF594	-0.0904245	0.954177	0.999989	0.999008	19512	TRUE	CD14 Mono	0.999693
13	AC087500.1	0.413939	0.29095	0.999989	0.991593	19512	TRUE	CD14 Mono	0.999693
13	SCIMP	0.209273	0.189842	0.999989	0.826332	19512	TRUE	CD14 Mono	0.999693
13	RABEP1	-0.0579954	0.7454	0.999989	0.990475	19512	TRUE	CD14 Mono	0.999693
13	NUP88	-0.0552344	0.84525	0.999989	0.995123	19512	TRUE	CD14 Mono	0.999693
13	RPAIN	-0.42484	0.0665415	0.999989	0.982767	19512	TRUE	CD14 Mono	0.999693
13	C1QBP	0.12099	0.462808	0.999989	0.964423	19512	TRUE	CD14 Mono	0.999693
13	DHX33	0.194465	0.611931	0.999989	0.903962	19512	TRUE	CD14 Mono	0.999693
13	DERL2	0.0962348	0.710757	0.999989	0.970343	19512	TRUE	CD14 Mono	0.999693
13	MIS12	0.0851294	0.816305	0.999989	0.99789	19512	TRUE	CD14 Mono	0.999693
13	NLRP1	0.116575	0.376761	0.999989	0.92067	19512	TRUE	CD14 Mono	0.999693
13	AC055839.2	-0.186873	0.620062	0.999989	0.92156	19512	TRUE	CD14 Mono	0.999693
13	KIAA0753	-0.135179	0.731182	0.999989	0.880633	19512	TRUE	CD14 Mono	0.999693
13	TXNDC17	0.0341467	0.79776	0.999989	0.997067	19512	TRUE	CD14 Mono	0.999693
13	MED31	0.228032	0.374879	0.999989	0.971102	19512	TRUE	CD14 Mono	0.999693
13	C17orf100	NA	NA	NA	NA	19512	TRUE	CD14 Mono	0.999693
13	XAF1	-0.162108	0.556013	0.999989	0.916654	19512	TRUE	CD14 Mono	0.999693
13	FBXO39	NA	NA	NA	NA	19512	TRUE	CD14 Mono	0.999693
13	ALOX12-AS1	-0.26951	0.377529	0.999989	0.988121	19512	TRUE	CD14 Mono	0.999693
13	AC040977.1	NA	NA	NA	NA	19512	TRUE	CD14 Mono	0.999693
13	ALOX12	NA	NA	NA	NA	19512	TRUE	CD14 Mono	0.999693
13	RNASEK	0.0748226	0.420143	0.999989	0.974795	19512	TRUE	CD14 Mono	0.999693
13	C17orf49	0.123822	0.363433	0.999989	0.993676	19512	TRUE	CD14 Mono	0.999693
13	MIR497HG	-0.161923	0.654087	0.999989	0.966952	19512	TRUE	CD14 Mono	0.999693
13	SLC16A13	-1.39244	0.0335873	0.920108	0.289413	19512	TRUE	CD14 Mono	0.999693
13	SLC16A11	NA	NA	NA	NA	19512	TRUE	CD14 Mono	0.999693
13	CLEC10A	0.151702	0.695715	0.999989	0.976183	19512	TRUE	CD14 Mono	0.999693
13	ASGR2	0.0107763	0.949458	0.999989	0.985434	19512	TRUE	CD14 Mono	0.999693
13	ASGR1	0.0414339	0.750828	0.999989	0.912898	19512	TRUE	CD14 Mono	0.999693
13	DLG4	0.0451519	0.893941	0.999989	0.972083	19512	TRUE	CD14 Mono	0.999693
13	ACADVL	0.120018	0.44006	0.999989	0.952469	19512	TRUE	CD14 Mono	0.999693
13	DVL2	NA	NA	NA	NA	19512	TRUE	CD14 Mono	0.999693
13	PHF23	-0.165651	0.630786	0.999989	0.950954	19512	TRUE	CD14 Mono	0.999693
13	GABARAP	0.0651178	0.45142	0.999989	0.99624	19512	TRUE	CD14 Mono	0.999693
13	CTDNEP1	0.162878	0.253592	0.999989	0.955136	19512	TRUE	CD14 Mono	0.999693
13	ELP5	-0.0516161	0.845435	0.999989	0.961198	19512	TRUE	CD14 Mono	0.999693
13	CLDN7	NA	NA	NA	NA	19512	TRUE	CD14 Mono	0.999693
13	EIF5A	0.0655922	0.622942	0.999989	0.999188	19512	TRUE	CD14 Mono	0.999693
13	GPS2	-0.224697	0.162811	0.999989	0.96629	19512	TRUE	CD14 Mono	0.999693
13	NEURL4	NA	NA	NA	NA	19512	TRUE	CD14 Mono	0.999693
13	ACAP1	-0.166936	0.50537	0.999989	0.922235	19512	TRUE	CD14 Mono	0.999693
13	KCTD11	NA	NA	NA	NA	19512	TRUE	CD14 Mono	0.999693
13	TNK1	NA	NA	NA	NA	19512	TRUE	CD14 Mono	0.999693
13	PLSCR3	-0.12983	0.578021	0.999989	0.995944	19512	TRUE	CD14 Mono	0.999693
13	TMEM256	0.10182	0.428435	0.999989	0.997452	19512	TRUE	CD14 Mono	0.999693
13	NLGN2	NA	NA	NA	NA	19512	TRUE	CD14 Mono	0.999693
13	TMEM102	-0.182444	0.701092	0.999989	0.869015	19512	TRUE	CD14 Mono	0.999693
13	FGF11	NA	NA	NA	NA	19512	TRUE	CD14 Mono	0.999693
13	CHRNB1	0.523013	0.273545	0.999989	0.877441	19512	TRUE	CD14 Mono	0.999693
13	ZBTB4	-0.545264	0.07383	0.999989	0.963383	19512	TRUE	CD14 Mono	0.999693
13	POLR2A	-0.0157257	0.928414	0.999989	0.983592	19512	TRUE	CD14 Mono	0.999693
13	TNFSF12	0.311248	0.0563369	0.999989	0.926028	19512	TRUE	CD14 Mono	0.999693
13	TNFSF13	0.127872	0.331439	0.999989	0.922958	19512	TRUE	CD14 Mono	0.999693
13	SENP3	0.101067	0.78087	0.999989	0.975697	19512	TRUE	CD14 Mono	0.999693
13	EIF4A1	0.0249997	0.801034	0.999989	0.969379	19512	TRUE	CD14 Mono	0.999693
13	CD68	0.162384	0.126479	0.999989	0.502424	19512	TRUE	CD14 Mono	0.999693
13	AC016876.1	-0.125519	0.771915	0.999989	0.936883	19512	TRUE	CD14 Mono	0.999693
13	MPDU1	0.0695154	0.800389	0.999989	0.9815	19512	TRUE	CD14 Mono	0.999693
13	SOX15	NA	NA	NA	NA	19512	TRUE	CD14 Mono	0.999693
13	FXR2	-1.02265	0.0211847	0.890927	0.407772	19512	TRUE	CD14 Mono	0.999693
13	SHBG	-0.488576	0.442259	0.999989	0.92687	19512	TRUE	CD14 Mono	0.999693
13	SAT2	0.119701	0.370541	0.999989	0.919801	19512	TRUE	CD14 Mono	0.999693
13	ATP1B2	NA	NA	NA	NA	19512	TRUE	CD14 Mono	0.999693
13	TP53	0.0666932	0.811447	0.999989	0.983477	19512	TRUE	CD14 Mono	0.999693
13	WRAP53	-0.203022	0.627455	0.999989	0.897987	19512	TRUE	CD14 Mono	0.999693
13	KDM6B	-0.154063	0.354752	0.999989	0.709825	19512	TRUE	CD14 Mono	0.999693
13	TMEM88	NA	NA	NA	NA	19512	TRUE	CD14 Mono	0.999693
13	NAA38	0.0216274	0.861397	0.999989	0.993054	19512	TRUE	CD14 Mono	0.999693
13	CYB5D1	-0.610489	0.201336	0.999989	0.681371	19512	TRUE	CD14 Mono	0.999693
13	CHD3	0.330988	0.104662	0.999989	0.913551	19512	TRUE	CD14 Mono	0.999693
13	RNF227	NA	NA	NA	NA	19512	TRUE	CD14 Mono	0.999693
13	KCNAB3	0.242183	0.711009	0.999989	0.967087	19512	TRUE	CD14 Mono	0.999693
13	TRAPPC1	-0.00495428	0.96628	0.999989	0.980632	19512	TRUE	CD14 Mono	0.999693
13	CNTROB	0.0230344	0.953968	0.999989	0.964414	19512	TRUE	CD14 Mono	0.999693
13	GUCY2D	NA	NA	NA	NA	19512	TRUE	CD14 Mono	0.999693
13	ALOX15B	NA	NA	NA	NA	19512	TRUE	CD14 Mono	0.999693
13	AC129492.1	NA	NA	NA	NA	19512	TRUE	CD14 Mono	0.999693
13	PER1	-0.130701	0.491972	0.999989	0.914499	19512	TRUE	CD14 Mono	0.999693
13	VAMP2	0.0441459	0.738057	0.999989	0.986594	19512	TRUE	CD14 Mono	0.999693
13	TMEM107	-0.101502	0.522929	0.999989	0.982898	19512	TRUE	CD14 Mono	0.999693
13	BORCS6	0.107714	0.769407	0.999989	0.9652	19512	TRUE	CD14 Mono	0.999693
13	AURKB	NA	NA	NA	NA	19512	TRUE	CD14 Mono	0.999693
13	LINC00324	-0.0923168	0.783897	0.999989	0.962778	19512	TRUE	CD14 Mono	0.999693
13	CTC1	-0.142512	0.675579	0.999989	0.986877	19512	TRUE	CD14 Mono	0.999693
13	PFAS	NA	NA	NA	NA	19512	TRUE	CD14 Mono	0.999693
13	SLC25A35	NA	NA	NA	NA	19512	TRUE	CD14 Mono	0.999693
13	RANGRF	0.364027	0.249998	0.999989	0.961048	19512	TRUE	CD14 Mono	0.999693
13	KRBA2	-0.227738	0.752835	0.999989	0.948614	19512	TRUE	CD14 Mono	0.999693
13	RPL26	0.072861	0.398043	0.999989	0.848106	19512	TRUE	CD14 Mono	0.999693
13	NDEL1	-0.188435	0.314258	0.999989	0.822154	19512	TRUE	CD14 Mono	0.999693
13	MYH10	-0.719074	0.277187	0.999989	0.561112	19512	TRUE	CD14 Mono	0.999693
13	PIK3R6	-0.921263	0.0219574	0.910778	0.668904	19512	TRUE	CD14 Mono	0.999693
13	PIK3R5	-0.0489415	0.729881	0.999989	0.935071	19512	TRUE	CD14 Mono	0.999693
13	AC002091.2	NA	NA	NA	NA	19512	TRUE	CD14 Mono	0.999693
13	AC002091.1	-0.131153	0.76945	0.999989	0.933272	19512	TRUE	CD14 Mono	0.999693
13	NTN1	NA	NA	NA	NA	19512	TRUE	CD14 Mono	0.999693
13	STX8	-0.101805	0.90125	0.999989	0.993181	19512	TRUE	CD14 Mono	0.999693
13	AC005695.2	-0.299613	0.570662	0.999989	0.815186	19512	TRUE	CD14 Mono	0.999693
13	AC087501.4	NA	NA	NA	NA	19512	TRUE	CD14 Mono	0.999693
13	RCVRN	NA	NA	NA	NA	19512	TRUE	CD14 Mono	0.999693
13	GAS7	0.122155	0.278031	0.999989	0.759803	19512	TRUE	CD14 Mono	0.999693
13	MYH3	NA	NA	NA	NA	19512	TRUE	CD14 Mono	0.999693
13	SCO1	0.263593	0.395313	0.999989	0.835118	19512	TRUE	CD14 Mono	0.999693
13	ADPRM	-0.0332957	0.976975	0.999989	0.992696	19512	TRUE	CD14 Mono	0.999693
13	TMEM220	NA	NA	NA	NA	19512	TRUE	CD14 Mono	0.999693
13	TMEM220-AS1	NA	NA	NA	NA	19512	TRUE	CD14 Mono	0.999693
13	AC005410.2	NA	NA	NA	NA	19512	TRUE	CD14 Mono	0.999693
13	ZNF18	NA	NA	NA	NA	19512	TRUE	CD14 Mono	0.999693
13	MAP2K4	-0.182633	0.299872	0.999989	0.998034	19512	TRUE	CD14 Mono	0.999693
13	ELAC2	-0.103914	0.756617	0.999989	0.953483	19512	TRUE	CD14 Mono	0.999693
13	COX10-AS1	-0.510682	0.395243	0.999989	0.959628	19512	TRUE	CD14 Mono	0.999693
13	COX10	0.055909	0.861002	0.999989	0.974985	19512	TRUE	CD14 Mono	0.999693
13	HS3ST3B1	-1.21089	0.0418643	0.94937	0.257177	19512	TRUE	CD14 Mono	0.999693
13	AC005224.2	NA	NA	NA	NA	19512	TRUE	CD14 Mono	0.999693
13	PMP22	NA	NA	NA	NA	19512	TRUE	CD14 Mono	0.999693
13	CDRT4	NA	NA	NA	NA	19512	TRUE	CD14 Mono	0.999693
13	TVP23C	0.276003	0.449258	0.999989	0.977925	19512	TRUE	CD14 Mono	0.999693
13	AC005838.2	NA	NA	NA	NA	19512	TRUE	CD14 Mono	0.999693
13	TRIM16	NA	NA	NA	NA	19512	TRUE	CD14 Mono	0.999693
13	ZNF286A	NA	NA	NA	NA	19512	TRUE	CD14 Mono	0.999693
13	ADORA2B	-0.536527	0.285312	0.999989	0.572438	19512	TRUE	CD14 Mono	0.999693
13	ZSWIM7	-0.0454551	0.790599	0.999989	0.992331	19512	TRUE	CD14 Mono	0.999693
13	TTC19	-0.141751	0.496048	0.999989	0.999716	19512	TRUE	CD14 Mono	0.999693
13	AC002553.2	NA	NA	NA	NA	19512	TRUE	CD14 Mono	0.999693
13	NCOR1	0.0907318	0.459684	0.999989	0.994	19512	TRUE	CD14 Mono	0.999693
13	PIGL	-0.488986	0.201172	0.999989	0.871705	19512	TRUE	CD14 Mono	0.999693
13	CENPV	NA	NA	NA	NA	19512	TRUE	CD14 Mono	0.999693
13	UBB	-0.00725854	0.949887	0.999989	0.997465	19512	TRUE	CD14 Mono	0.999693
13	AC093484.3	NA	NA	NA	NA	19512	TRUE	CD14 Mono	0.999693
13	AC093484.2	NA	NA	NA	NA	19512	TRUE	CD14 Mono	0.999693
13	TRPV2	-0.386185	0.206697	0.999989	0.935338	19512	TRUE	CD14 Mono	0.999693
13	SNHG29	-0.00586364	0.959771	0.999989	0.996821	19512	TRUE	CD14 Mono	0.999693
13	LRRC75A	-0.113996	0.814395	0.999989	0.998606	19512	TRUE	CD14 Mono	0.999693
13	ZNF287	NA	NA	NA	NA	19512	TRUE	CD14 Mono	0.999693
13	ZNF624	NA	NA	NA	NA	19512	TRUE	CD14 Mono	0.999693
13	CCDC144A	-0.749315	0.0826775	0.999989	0.871157	19512	TRUE	CD14 Mono	0.999693
13	TNFRSF13B	NA	NA	NA	NA	19512	TRUE	CD14 Mono	0.999693
13	AC104024.1	NA	NA	NA	NA	19512	TRUE	CD14 Mono	0.999693
13	LINC02090	NA	NA	NA	NA	19512	TRUE	CD14 Mono	0.999693
13	MPRIP	0.206379	0.443781	0.999989	0.877575	19512	TRUE	CD14 Mono	0.999693
13	AC055811.1	NA	NA	NA	NA	19512	TRUE	CD14 Mono	0.999693
13	PLD6	NA	NA	NA	NA	19512	TRUE	CD14 Mono	0.999693
13	FLCN	NA	NA	NA	NA	19512	TRUE	CD14 Mono	0.999693
13	COPS3	0.224471	0.298161	0.999989	0.939509	19512	TRUE	CD14 Mono	0.999693
13	NT5M	NA	NA	NA	NA	19512	TRUE	CD14 Mono	0.999693
13	MED9	0.308158	0.435591	0.999989	0.790903	19512	TRUE	CD14 Mono	0.999693
13	RASD1	NA	NA	NA	NA	19512	TRUE	CD14 Mono	0.999693
13	PEMT	0.0327907	0.921249	0.999989	0.996218	19512	TRUE	CD14 Mono	0.999693
13	AC020558.1	NA	NA	NA	NA	19512	TRUE	CD14 Mono	0.999693
13	RAI1	-0.306566	0.301044	0.999989	0.83168	19512	TRUE	CD14 Mono	0.999693
13	SREBF1	-0.318316	0.382966	0.999989	0.953429	19512	TRUE	CD14 Mono	0.999693
13	TOM1L2	0.271873	0.348734	0.999989	0.879378	19512	TRUE	CD14 Mono	0.999693
13	DRC3	0.142744	0.846035	0.999989	0.906664	19512	TRUE	CD14 Mono	0.999693
13	ATPAF2	-0.488933	0.0788864	0.999989	0.958917	19512	TRUE	CD14 Mono	0.999693
13	GID4	-0.10065	0.796088	0.999989	0.952352	19512	TRUE	CD14 Mono	0.999693
13	DRG2	0.33937	0.191248	0.999989	0.955456	19512	TRUE	CD14 Mono	0.999693
13	MYO15A	NA	NA	NA	NA	19512	TRUE	CD14 Mono	0.999693
13	AC087164.1	-1.02082	0.0584996	0.999989	0.672303	19512	TRUE	CD14 Mono	0.999693
13	ALKBH5	0.18209	0.348448	0.999989	0.989823	19512	TRUE	CD14 Mono	0.999693
13	LLGL1	NA	NA	NA	NA	19512	TRUE	CD14 Mono	0.999693
13	FLII	-0.0486845	0.761285	0.999989	0.991667	19512	TRUE	CD14 Mono	0.999693
13	MIEF2	NA	NA	NA	NA	19512	TRUE	CD14 Mono	0.999693
13	TOP3A	0.292843	0.248287	0.999989	0.998303	19512	TRUE	CD14 Mono	0.999693
13	SMCR8	0.122794	0.679645	0.999989	0.994359	19512	TRUE	CD14 Mono	0.999693
13	SHMT1	-0.00411911	0.999989	0.999989	0.999989	19512	TRUE	CD14 Mono	0.999693
13	LINC02076	NA	NA	NA	NA	19512	TRUE	CD14 Mono	0.999693
13	FAM106A	0.338068	0.305804	0.999989	0.729629	19512	TRUE	CD14 Mono	0.999693
13	FOXO3B	NA	NA	NA	NA	19512	TRUE	CD14 Mono	0.999693
13	TRIM16L	0.269176	0.711009	0.999989	0.957897	19512	TRUE	CD14 Mono	0.999693
13	TVP23B	-0.317332	0.305886	0.999989	0.878886	19512	TRUE	CD14 Mono	0.999693
13	PRPSAP2	0.0251076	0.923779	0.999989	0.999528	19512	TRUE	CD14 Mono	0.999693
13	SLC5A10	NA	NA	NA	NA	19512	TRUE	CD14 Mono	0.999693
13	FAM83G	NA	NA	NA	NA	19512	TRUE	CD14 Mono	0.999693
13	GRAP	NA	NA	NA	NA	19512	TRUE	CD14 Mono	0.999693
13	AC007952.4	-0.153101	0.590441	0.999989	0.914713	19512	TRUE	CD14 Mono	0.999693
13	GRAPL	NA	NA	NA	NA	19512	TRUE	CD14 Mono	0.999693
13	EPN2	0.199288	0.70041	0.999989	0.971317	19512	TRUE	CD14 Mono	0.999693
13	B9D1	NA	NA	NA	NA	19512	TRUE	CD14 Mono	0.999693
13	MAPK7	-0.66023	0.0435929	0.966398	0.776677	19512	TRUE	CD14 Mono	0.999693
13	AC004448.2	0.00238455	0.997274	0.999989	0.997274	19512	TRUE	CD14 Mono	0.999693
13	SLC47A1	NA	NA	NA	NA	19512	TRUE	CD14 Mono	0.999693
13	ALDH3A2	0.0175397	0.948183	0.999989	0.969298	19512	TRUE	CD14 Mono	0.999693
13	ULK2	0.179192	0.452203	0.999989	0.948566	19512	TRUE	CD14 Mono	0.999693
13	AC015726.1	NA	NA	NA	NA	19512	TRUE	CD14 Mono	0.999693
13	AKAP10	0.0919076	0.632462	0.999989	0.980078	19512	TRUE	CD14 Mono	0.999693
13	SPECC1	-0.0176386	0.90599	0.999989	0.994043	19512	TRUE	CD14 Mono	0.999693
13	CCDC144NL	NA	NA	NA	NA	19512	TRUE	CD14 Mono	0.999693
13	CCDC144NL-AS1	NA	NA	NA	NA	19512	TRUE	CD14 Mono	0.999693
13	USP22	-0.363784	0.0465275	0.974782	0.99309	19512	TRUE	CD14 Mono	0.999693
13	DHRS7B	0.0488321	0.821676	0.999989	0.985751	19512	TRUE	CD14 Mono	0.999693
13	TMEM11	0.405254	0.131844	0.999989	0.970686	19512	TRUE	CD14 Mono	0.999693
13	AC087294.1	NA	NA	NA	NA	19512	TRUE	CD14 Mono	0.999693
13	NATD1	0.432157	0.299689	0.999989	0.982097	19512	TRUE	CD14 Mono	0.999693
13	MAP2K3	0.215611	0.153224	0.999989	0.967533	19512	TRUE	CD14 Mono	0.999693
13	LINC02693	NA	NA	NA	NA	19512	TRUE	CD14 Mono	0.999693
13	WSB1	0.235663	0.0629648	0.999989	0.898076	19512	TRUE	CD14 Mono	0.999693
13	KSR1	0.0943723	0.618827	0.999989	0.941225	19512	TRUE	CD14 Mono	0.999693
13	AC069366.2	NA	NA	NA	NA	19512	TRUE	CD14 Mono	0.999693
13	LGALS9	0.0879061	0.49236	0.999989	0.920903	19512	TRUE	CD14 Mono	0.999693
13	LYRM9	0.25719	0.651375	0.999989	0.994487	19512	TRUE	CD14 Mono	0.999693
13	NLK	-0.0906992	0.682769	0.999989	0.888543	19512	TRUE	CD14 Mono	0.999693
13	AC061975.8	NA	NA	NA	NA	19512	TRUE	CD14 Mono	0.999693
13	TMEM97	NA	NA	NA	NA	19512	TRUE	CD14 Mono	0.999693
13	IFT20	0.281123	0.11143	0.999989	0.999127	19512	TRUE	CD14 Mono	0.999693
13	TNFAIP1	-0.261539	0.593689	0.999989	0.954437	19512	TRUE	CD14 Mono	0.999693
13	POLDIP2	0.189765	0.50838	0.999989	0.964427	19512	TRUE	CD14 Mono	0.999693
13	TMEM199	-0.128145	0.682638	0.999989	0.996569	19512	TRUE	CD14 Mono	0.999693
13	SARM1	NA	NA	NA	NA	19512	TRUE	CD14 Mono	0.999693
13	SLC46A1	-0.9197	0.181589	0.999989	0.452971	19512	TRUE	CD14 Mono	0.999693
13	AC015917.2	NA	NA	NA	NA	19512	TRUE	CD14 Mono	0.999693
13	AC005726.1	NA	NA	NA	NA	19512	TRUE	CD14 Mono	0.999693
13	UNC119	0.271476	0.128782	0.999989	0.804325	19512	TRUE	CD14 Mono	0.999693
13	PIGS	0.193638	0.45023	0.999989	0.990688	19512	TRUE	CD14 Mono	0.999693
13	ALDOC	NA	NA	NA	NA	19512	TRUE	CD14 Mono	0.999693
13	SPAG5	NA	NA	NA	NA	19512	TRUE	CD14 Mono	0.999693
13	SPAG5-AS1	-0.729475	0.0187381	0.869522	0.982699	19512	TRUE	CD14 Mono	0.999693
13	AC005726.3	NA	NA	NA	NA	19512	TRUE	CD14 Mono	0.999693
13	RSKR	NA	NA	NA	NA	19512	TRUE	CD14 Mono	0.999693
13	KIAA0100	0.210602	0.259733	0.999989	0.797263	19512	TRUE	CD14 Mono	0.999693
13	SDF2	0.00743365	0.971789	0.999989	0.997871	19512	TRUE	CD14 Mono	0.999693
13	SUPT6H	-0.102109	0.520082	0.999989	0.985121	19512	TRUE	CD14 Mono	0.999693
13	AC010761.3	NA	NA	NA	NA	19512	TRUE	CD14 Mono	0.999693
13	PROCA1	NA	NA	NA	NA	19512	TRUE	CD14 Mono	0.999693
13	RAB34	-0.166135	0.473689	0.999989	0.889374	19512	TRUE	CD14 Mono	0.999693
13	RPL23A	0.0707394	0.442559	0.999989	0.974322	19512	TRUE	CD14 Mono	0.999693
13	TLCD1	NA	NA	NA	NA	19512	TRUE	CD14 Mono	0.999693
13	NEK8	NA	NA	NA	NA	19512	TRUE	CD14 Mono	0.999693
13	TRAF4	-0.928512	0.12435	0.999989	0.764628	19512	TRUE	CD14 Mono	0.999693
13	FAM222B	-0.237701	0.413058	0.999989	0.902282	19512	TRUE	CD14 Mono	0.999693
13	ERAL1	-0.343106	0.342197	0.999989	0.966755	19512	TRUE	CD14 Mono	0.999693
13	FLOT2	-0.216432	0.252637	0.999989	0.993475	19512	TRUE	CD14 Mono	0.999693
13	AC024267.6	NA	NA	NA	NA	19512	TRUE	CD14 Mono	0.999693
13	DHRS13	-0.141032	0.789345	0.999989	0.983872	19512	TRUE	CD14 Mono	0.999693
13	PHF12	-0.252722	0.289351	0.999989	0.940886	19512	TRUE	CD14 Mono	0.999693
13	AC024267.4	NA	NA	NA	NA	19512	TRUE	CD14 Mono	0.999693
13	PIPOX	-0.349921	0.556592	0.999989	0.786841	19512	TRUE	CD14 Mono	0.999693
13	SEZ6	NA	NA	NA	NA	19512	TRUE	CD14 Mono	0.999693
13	MYO18A	-0.504374	0.175339	0.999989	0.677153	19512	TRUE	CD14 Mono	0.999693
13	AC024619.3	NA	NA	NA	NA	19512	TRUE	CD14 Mono	0.999693
13	NUFIP2	0.070571	0.610956	0.999989	0.981064	19512	TRUE	CD14 Mono	0.999693
13	AC068025.2	0.11526	0.819157	0.999989	0.914685	19512	TRUE	CD14 Mono	0.999693
13	AC068025.1	NA	NA	NA	NA	19512	TRUE	CD14 Mono	0.999693
13	TAOK1	0.0270338	0.858871	0.999989	0.952423	19512	TRUE	CD14 Mono	0.999693
13	ABHD15	NA	NA	NA	NA	19512	TRUE	CD14 Mono	0.999693
13	ABHD15-AS1	-0.0514542	0.872623	0.999989	0.968145	19512	TRUE	CD14 Mono	0.999693
13	TP53I13	-0.543977	0.111342	0.999989	0.932904	19512	TRUE	CD14 Mono	0.999693
13	GIT1	0.0666654	0.821374	0.999989	0.960709	19512	TRUE	CD14 Mono	0.999693
13	ANKRD13B	NA	NA	NA	NA	19512	TRUE	CD14 Mono	0.999693
13	CORO6	NA	NA	NA	NA	19512	TRUE	CD14 Mono	0.999693
13	SSH2	-0.039412	0.725749	0.999989	0.977433	19512	TRUE	CD14 Mono	0.999693
13	AC104564.5	NA	NA	NA	NA	19512	TRUE	CD14 Mono	0.999693
13	AC023389.1	0.114078	0.807868	0.999989	0.899286	19512	TRUE	CD14 Mono	0.999693
13	EFCAB5	-0.665264	0.0674765	0.999989	0.496791	19512	TRUE	CD14 Mono	0.999693
13	AC104984.2	-0.465852	0.192254	0.999989	0.723667	19512	TRUE	CD14 Mono	0.999693
13	NSRP1	-0.0345936	0.818657	0.999989	0.995177	19512	TRUE	CD14 Mono	0.999693
13	AC104984.3	0.51966	0.315393	0.999989	0.635055	19512	TRUE	CD14 Mono	0.999693
13	SLC6A4	NA	NA	NA	NA	19512	TRUE	CD14 Mono	0.999693
13	BLMH	-0.372018	0.272405	0.999989	0.833962	19512	TRUE	CD14 Mono	0.999693
13	CPD	-0.133778	0.410128	0.999989	0.992409	19512	TRUE	CD14 Mono	0.999693
13	GOSR1	0.00351207	0.986009	0.999989	0.998299	19512	TRUE	CD14 Mono	0.999693
13	AC005562.1	-0.064229	0.822597	0.999989	0.979435	19512	TRUE	CD14 Mono	0.999693
13	CRLF3	0.0846108	0.627012	0.999989	0.946717	19512	TRUE	CD14 Mono	0.999693
13	AC127024.5	NA	NA	NA	NA	19512	TRUE	CD14 Mono	0.999693
13	ATAD5	0.410118	0.337224	0.999989	0.906268	19512	TRUE	CD14 Mono	0.999693
13	AC130324.2	0.128172	0.803766	0.999989	0.918577	19512	TRUE	CD14 Mono	0.999693
13	TEFM	-0.500459	0.193293	0.999989	0.998485	19512	TRUE	CD14 Mono	0.999693
13	ADAP2	-0.132197	0.475925	0.999989	0.881385	19512	TRUE	CD14 Mono	0.999693
13	AC138207.1	NA	NA	NA	NA	19512	TRUE	CD14 Mono	0.999693
13	AC138207.9	0.193211	0.710969	0.999989	0.978067	19512	TRUE	CD14 Mono	0.999693
13	RNF135	0.160398	0.406401	0.999989	0.745961	19512	TRUE	CD14 Mono	0.999693
13	AC138207.4	NA	NA	NA	NA	19512	TRUE	CD14 Mono	0.999693
13	AC138207.2	NA	NA	NA	NA	19512	TRUE	CD14 Mono	0.999693
13	NF1	-0.00405983	0.982223	0.999989	0.99464	19512	TRUE	CD14 Mono	0.999693
13	OMG	NA	NA	NA	NA	19512	TRUE	CD14 Mono	0.999693
13	EVI2B	0.123024	0.238132	0.999989	0.865593	19512	TRUE	CD14 Mono	0.999693
13	EVI2A	-0.190779	0.163505	0.999989	0.955724	19512	TRUE	CD14 Mono	0.999693
13	RAB11FIP4	0.0746416	0.800275	0.999989	0.989023	19512	TRUE	CD14 Mono	0.999693
13	COPRS	0.0930976	0.713625	0.999989	0.951173	19512	TRUE	CD14 Mono	0.999693
13	UTP6	-0.00352949	0.986815	0.999989	0.994885	19512	TRUE	CD14 Mono	0.999693
13	AC004253.1	NA	NA	NA	NA	19512	TRUE	CD14 Mono	0.999693
13	SUZ12	0.0697532	0.678548	0.999989	0.992203	19512	TRUE	CD14 Mono	0.999693
13	LRRC37B	-0.425411	0.210292	0.999989	0.99482	19512	TRUE	CD14 Mono	0.999693
13	AC116407.2	NA	NA	NA	NA	19512	TRUE	CD14 Mono	0.999693
13	AC116407.1	-0.516302	0.416093	0.999989	0.509544	19512	TRUE	CD14 Mono	0.999693
13	RHOT1	-0.139525	0.474275	0.999989	0.928066	19512	TRUE	CD14 Mono	0.999693
13	RHBDL3	-0.861491	0.181589	0.999989	0.413827	19512	TRUE	CD14 Mono	0.999693
13	C17orf75	NA	NA	NA	NA	19512	TRUE	CD14 Mono	0.999693
13	ZNF207	0.110477	0.382743	0.999989	0.902225	19512	TRUE	CD14 Mono	0.999693
13	AC005899.8	NA	NA	NA	NA	19512	TRUE	CD14 Mono	0.999693
13	PSMD11	0.177047	0.372313	0.999989	0.84542	19512	TRUE	CD14 Mono	0.999693
13	CDK5R1	NA	NA	NA	NA	19512	TRUE	CD14 Mono	0.999693
13	MYO1D	0.209418	0.803766	0.999989	0.900123	19512	TRUE	CD14 Mono	0.999693
13	CCL2	-1.20741	0.0960011	0.999989	0.218421	19512	TRUE	CD14 Mono	0.999693
13	CCL7	1.55884	0.0112333	0.770284	0.0174294	19512	TRUE	CD14 Mono	0.999693
13	CCL8	NA	NA	NA	NA	19512	TRUE	CD14 Mono	0.999693
13	CCT6B	-0.0463463	0.919949	0.999989	0.992063	19512	TRUE	CD14 Mono	0.999693
13	ZNF830	-0.798858	0.0412911	0.948691	0.993414	19512	TRUE	CD14 Mono	0.999693
13	LIG3	0.0266149	0.938218	0.999989	0.988127	19512	TRUE	CD14 Mono	0.999693
13	RFFL	0.107275	0.608176	0.999989	0.977431	19512	TRUE	CD14 Mono	0.999693
13	RAD51D	0.60734	0.172426	0.999989	0.747781	19512	TRUE	CD14 Mono	0.999693
13	NLE1	-0.142016	0.823792	0.999989	0.97166	19512	TRUE	CD14 Mono	0.999693
13	UNC45B	NA	NA	NA	NA	19512	TRUE	CD14 Mono	0.999693
13	AC022916.1	NA	NA	NA	NA	19512	TRUE	CD14 Mono	0.999693
13	SLFN5	-0.132832	0.65018	0.999989	0.974775	19512	TRUE	CD14 Mono	0.999693
13	AC022706.1	NA	NA	NA	NA	19512	TRUE	CD14 Mono	0.999693
13	SLFN11	-0.334523	0.157524	0.999989	0.679249	19512	TRUE	CD14 Mono	0.999693
13	AC060766.4	NA	NA	NA	NA	19512	TRUE	CD14 Mono	0.999693
13	SLFN12	-0.476418	0.0714145	0.999989	0.822693	19512	TRUE	CD14 Mono	0.999693
13	SLFN13	NA	NA	NA	NA	19512	TRUE	CD14 Mono	0.999693
13	SLFN12L	NA	NA	NA	NA	19512	TRUE	CD14 Mono	0.999693
13	AC015911.5	NA	NA	NA	NA	19512	TRUE	CD14 Mono	0.999693
13	AC015911.3	NA	NA	NA	NA	19512	TRUE	CD14 Mono	0.999693
13	AC015911.2	NA	NA	NA	NA	19512	TRUE	CD14 Mono	0.999693
13	SLFN14	NA	NA	NA	NA	19512	TRUE	CD14 Mono	0.999693
13	SNHG30	-0.162028	0.598975	0.999989	0.985712	19512	TRUE	CD14 Mono	0.999693
13	PEX12	NA	NA	NA	NA	19512	TRUE	CD14 Mono	0.999693
13	AP2B1	0.0645492	0.697483	0.999989	0.986208	19512	TRUE	CD14 Mono	0.999693
13	TAF15	0.0720457	0.713978	0.999989	0.975355	19512	TRUE	CD14 Mono	0.999693
13	MMP28	NA	NA	NA	NA	19512	TRUE	CD14 Mono	0.999693
13	AC015849.3	NA	NA	NA	NA	19512	TRUE	CD14 Mono	0.999693
13	AC015849.1	NA	NA	NA	NA	19512	TRUE	CD14 Mono	0.999693
13	CCL5	NA	NA	NA	NA	19512	TRUE	CD14 Mono	0.999693
13	RDM1	NA	NA	NA	NA	19512	TRUE	CD14 Mono	0.999693
13	AC243829.4	NA	NA	NA	NA	19512	TRUE	CD14 Mono	0.999693
13	CCL3	-0.291958	0.434125	0.999989	0.699603	19512	TRUE	CD14 Mono	0.999693
13	CCL4	NA	NA	NA	NA	19512	TRUE	CD14 Mono	0.999693
13	AC243829.2	NA	NA	NA	NA	19512	TRUE	CD14 Mono	0.999693
13	AC243829.1	-0.988095	0.0568483	0.999989	0.243034	19512	TRUE	CD14 Mono	0.999693
13	CCL3L1	-2.05506	0.00417556	0.620563	0.0226651	19512	TRUE	CD14 Mono	0.999693
13	CCL4L2	-3.60694	7.5958e-06	0.0838577	0.00026701	19512	TRUE	CD14 Mono	0.999693
13	ZNHIT3	0.296752	0.218433	0.999989	0.991209	19512	TRUE	CD14 Mono	0.999693
13	MYO19	-0.147428	0.688078	0.999989	0.979031	19512	TRUE	CD14 Mono	0.999693
13	PIGW	NA	NA	NA	NA	19512	TRUE	CD14 Mono	0.999693
13	GGNBP2	-0.0265218	0.849251	0.999989	0.987736	19512	TRUE	CD14 Mono	0.999693
13	DHRS11	NA	NA	NA	NA	19512	TRUE	CD14 Mono	0.999693
13	MRM1	NA	NA	NA	NA	19512	TRUE	CD14 Mono	0.999693
13	AATF	0.089946	0.597493	0.999989	0.999087	19512	TRUE	CD14 Mono	0.999693
13	AC244093.4	NA	NA	NA	NA	19512	TRUE	CD14 Mono	0.999693
13	AC244093.5	NA	NA	NA	NA	19512	TRUE	CD14 Mono	0.999693
13	ACACA	-0.188132	0.530481	0.999989	0.978845	19512	TRUE	CD14 Mono	0.999693
13	TADA2A	-0.383286	0.347188	0.999989	0.989034	19512	TRUE	CD14 Mono	0.999693
13	DUSP14	NA	NA	NA	NA	19512	TRUE	CD14 Mono	0.999693
13	SYNRG	0.18554	0.402472	0.999989	0.98414	19512	TRUE	CD14 Mono	0.999693
13	DDX52	0.0848911	0.693778	0.999989	0.984773	19512	TRUE	CD14 Mono	0.999693
13	TBC1D3L	NA	NA	NA	NA	19512	TRUE	CD14 Mono	0.999693
13	MRPL45	-0.236158	0.403016	0.999989	0.974109	19512	TRUE	CD14 Mono	0.999693
13	SOCS7	0.260467	0.509812	0.999989	0.914355	19512	TRUE	CD14 Mono	0.999693
13	ARHGAP23	NA	NA	NA	NA	19512	TRUE	CD14 Mono	0.999693
13	EPOP	NA	NA	NA	NA	19512	TRUE	CD14 Mono	0.999693
13	AC006449.6	NA	NA	NA	NA	19512	TRUE	CD14 Mono	0.999693
13	AC006449.2	NA	NA	NA	NA	19512	TRUE	CD14 Mono	0.999693
13	MLLT6	0.0316477	0.918921	0.999989	0.993385	19512	TRUE	CD14 Mono	0.999693
13	CISD3	0.19004	0.276573	0.999989	0.991108	19512	TRUE	CD14 Mono	0.999693
13	PCGF2	NA	NA	NA	NA	19512	TRUE	CD14 Mono	0.999693
13	PSMB3	0.0841382	0.674875	0.999989	0.995626	19512	TRUE	CD14 Mono	0.999693
13	PIP4K2B	0.957414	0.00340855	0.620563	0.209798	19512	TRUE	CD14 Mono	0.999693
13	CWC25	-0.0467795	0.788461	0.999989	0.986254	19512	TRUE	CD14 Mono	0.999693
13	RPL23	-0.0162679	0.867303	0.999989	0.996815	19512	TRUE	CD14 Mono	0.999693
13	LASP1	-0.0634197	0.696874	0.999989	0.938978	19512	TRUE	CD14 Mono	0.999693
13	LINC00672	NA	NA	NA	NA	19512	TRUE	CD14 Mono	0.999693
13	PLXDC1	NA	NA	NA	NA	19512	TRUE	CD14 Mono	0.999693
13	ARL5C	NA	NA	NA	NA	19512	TRUE	CD14 Mono	0.999693
13	CACNB1	NA	NA	NA	NA	19512	TRUE	CD14 Mono	0.999693
13	RPL19	0.0438754	0.60957	0.999989	0.953672	19512	TRUE	CD14 Mono	0.999693
13	FBXL20	0.0936135	0.568665	0.999989	0.92977	19512	TRUE	CD14 Mono	0.999693
13	AC005288.1	NA	NA	NA	NA	19512	TRUE	CD14 Mono	0.999693
13	MED1	0.0563539	0.823773	0.999989	0.959921	19512	TRUE	CD14 Mono	0.999693
13	CDK12	0.0246653	0.884883	0.999989	0.992405	19512	TRUE	CD14 Mono	0.999693
13	AC009283.1	NA	NA	NA	NA	19512	TRUE	CD14 Mono	0.999693
13	STARD3	-0.121952	0.635673	0.999989	0.987877	19512	TRUE	CD14 Mono	0.999693
13	TCAP	1.07406	0.0942456	0.999989	0.200485	19512	TRUE	CD14 Mono	0.999693
13	PNMT	NA	NA	NA	NA	19512	TRUE	CD14 Mono	0.999693
13	PGAP3	-0.232455	0.609626	0.999989	0.978289	19512	TRUE	CD14 Mono	0.999693
13	ERBB2	NA	NA	NA	NA	19512	TRUE	CD14 Mono	0.999693
13	MIEN1	0.170177	0.265304	0.999989	0.994187	19512	TRUE	CD14 Mono	0.999693
13	IKZF3	NA	NA	NA	NA	19512	TRUE	CD14 Mono	0.999693
13	GSDMB	0.0495004	0.953419	0.999989	0.997568	19512	TRUE	CD14 Mono	0.999693
13	ORMDL3	-0.893035	0.12435	0.999989	0.727756	19512	TRUE	CD14 Mono	0.999693
13	AC090844.2	NA	NA	NA	NA	19512	TRUE	CD14 Mono	0.999693
13	GSDMA	NA	NA	NA	NA	19512	TRUE	CD14 Mono	0.999693
13	PSMD3	0.187619	0.415832	0.999989	0.988307	19512	TRUE	CD14 Mono	0.999693
13	MED24	-0.258754	0.491056	0.999989	0.896022	19512	TRUE	CD14 Mono	0.999693
13	THRA	0.489289	0.166561	0.999989	0.775249	19512	TRUE	CD14 Mono	0.999693
13	NR1D1	0.718571	0.092277	0.999989	0.42291	19512	TRUE	CD14 Mono	0.999693
13	MSL1	0.107582	0.57143	0.999989	0.99764	19512	TRUE	CD14 Mono	0.999693
13	CASC3	0.030005	0.88271	0.999989	0.974677	19512	TRUE	CD14 Mono	0.999693
13	RAPGEFL1	NA	NA	NA	NA	19512	TRUE	CD14 Mono	0.999693
13	WIPF2	0.0672223	0.759156	0.999989	0.998734	19512	TRUE	CD14 Mono	0.999693
13	CDC6	NA	NA	NA	NA	19512	TRUE	CD14 Mono	0.999693
13	RARA	-0.200765	0.148303	0.999989	0.753552	19512	TRUE	CD14 Mono	0.999693
13	AC080112.4	-0.783601	0.0618039	0.999989	0.227702	19512	TRUE	CD14 Mono	0.999693
13	RARA-AS1	-0.524379	0.0935638	0.999989	0.718038	19512	TRUE	CD14 Mono	0.999693
13	AC080112.1	NA	NA	NA	NA	19512	TRUE	CD14 Mono	0.999693
13	TOP2A	NA	NA	NA	NA	19512	TRUE	CD14 Mono	0.999693
13	IGFBP4	NA	NA	NA	NA	19512	TRUE	CD14 Mono	0.999693
13	TNS4	NA	NA	NA	NA	19512	TRUE	CD14 Mono	0.999693
13	AC004585.1	NA	NA	NA	NA	19512	TRUE	CD14 Mono	0.999693
13	CCR7	NA	NA	NA	NA	19512	TRUE	CD14 Mono	0.999693
13	SMARCE1	0.0814729	0.635772	0.999989	0.978673	19512	TRUE	CD14 Mono	0.999693
13	AC073508.3	NA	NA	NA	NA	19512	TRUE	CD14 Mono	0.999693
13	KRT10	0.100067	0.479617	0.999989	0.995522	19512	TRUE	CD14 Mono	0.999693
13	TMEM99	-0.101397	0.899083	0.999989	0.956056	19512	TRUE	CD14 Mono	0.999693
13	AC004231.1	NA	NA	NA	NA	19512	TRUE	CD14 Mono	0.999693
13	KRT23	NA	NA	NA	NA	19512	TRUE	CD14 Mono	0.999693
13	KRTAP16-1	NA	NA	NA	NA	19512	TRUE	CD14 Mono	0.999693
13	EIF1	0.0710859	0.425203	0.999989	0.99192	19512	TRUE	CD14 Mono	0.999693
13	JUP	-0.475091	0.298345	0.999989	0.664797	19512	TRUE	CD14 Mono	0.999693
13	P3H4	NA	NA	NA	NA	19512	TRUE	CD14 Mono	0.999693
13	NT5C3B	-0.293066	0.45103	0.999989	0.954403	19512	TRUE	CD14 Mono	0.999693
13	KLHL11	0.696281	0.20653	0.999989	0.656321	19512	TRUE	CD14 Mono	0.999693
13	ACLY	0.184746	0.401967	0.999989	0.913944	19512	TRUE	CD14 Mono	0.999693
13	TTC25	1.77962	0.0039016	0.620563	0.0621228	19512	TRUE	CD14 Mono	0.999693
13	CNP	0.219122	0.516484	0.999989	0.975537	19512	TRUE	CD14 Mono	0.999693
13	DNAJC7	0.124527	0.398596	0.999989	0.987898	19512	TRUE	CD14 Mono	0.999693
13	NKIRAS2	0.101875	0.636206	0.999989	0.999137	19512	TRUE	CD14 Mono	0.999693
13	C17orf113	NA	NA	NA	NA	19512	TRUE	CD14 Mono	0.999693
13	DHX58	1.06874	0.0119895	0.789453	0.602068	19512	TRUE	CD14 Mono	0.999693
13	KAT2A	0.250983	0.572575	0.999989	0.877066	19512	TRUE	CD14 Mono	0.999693
13	RAB5C	-0.00504209	0.968153	0.999989	0.996881	19512	TRUE	CD14 Mono	0.999693
13	AC099811.3	NA	NA	NA	NA	19512	TRUE	CD14 Mono	0.999693
13	KCNH4	NA	NA	NA	NA	19512	TRUE	CD14 Mono	0.999693
13	HCRT	-0.0296263	0.989438	0.999989	0.998716	19512	TRUE	CD14 Mono	0.999693
13	GHDC	-0.0590502	0.865665	0.999989	0.988375	19512	TRUE	CD14 Mono	0.999693
13	STAT5B	-0.0499432	0.805036	0.999989	0.969202	19512	TRUE	CD14 Mono	0.999693
13	AC099811.1	NA	NA	NA	NA	19512	TRUE	CD14 Mono	0.999693
13	STAT5A	0.104132	0.60743	0.999989	0.957175	19512	TRUE	CD14 Mono	0.999693
13	STAT3	0.0623414	0.639914	0.999989	0.976534	19512	TRUE	CD14 Mono	0.999693
13	CAVIN1	NA	NA	NA	NA	19512	TRUE	CD14 Mono	0.999693
13	ATP6V0A1	0.121868	0.503667	0.999989	0.931207	19512	TRUE	CD14 Mono	0.999693
13	AC107993.1	NA	NA	NA	NA	19512	TRUE	CD14 Mono	0.999693
13	AC067852.3	NA	NA	NA	NA	19512	TRUE	CD14 Mono	0.999693
13	NAGLU	-0.177266	0.581553	0.999989	0.931258	19512	TRUE	CD14 Mono	0.999693
13	HSD17B1	NA	NA	NA	NA	19512	TRUE	CD14 Mono	0.999693
13	AC067852.2	0.0600738	0.896215	0.999989	0.973667	19512	TRUE	CD14 Mono	0.999693
13	COASY	-0.247878	0.376007	0.999989	0.957713	19512	TRUE	CD14 Mono	0.999693
13	MLX	0.114301	0.516859	0.999989	0.997451	19512	TRUE	CD14 Mono	0.999693
13	PSMC3IP	NA	NA	NA	NA	19512	TRUE	CD14 Mono	0.999693
13	AC067852.5	NA	NA	NA	NA	19512	TRUE	CD14 Mono	0.999693
13	RETREG3	0.19767	0.461829	0.999989	0.981721	19512	TRUE	CD14 Mono	0.999693
13	TUBG1	-0.25702	0.601793	0.999989	0.8693	19512	TRUE	CD14 Mono	0.999693
13	TUBG2	0.988336	0.134875	0.999989	0.933191	19512	TRUE	CD14 Mono	0.999693
13	PLEKHH3	NA	NA	NA	NA	19512	TRUE	CD14 Mono	0.999693
13	CCR10	NA	NA	NA	NA	19512	TRUE	CD14 Mono	0.999693
13	AC100793.2	NA	NA	NA	NA	19512	TRUE	CD14 Mono	0.999693
13	CNTNAP1	NA	NA	NA	NA	19512	TRUE	CD14 Mono	0.999693
13	AC100793.3	-0.197019	0.713733	0.999989	0.976112	19512	TRUE	CD14 Mono	0.999693
13	EZH1	-0.276086	0.271064	0.999989	0.878312	19512	TRUE	CD14 Mono	0.999693
13	VPS25	-0.13279	0.561975	0.999989	0.998055	19512	TRUE	CD14 Mono	0.999693
13	COA3	-0.0582014	0.72835	0.999989	0.986061	19512	TRUE	CD14 Mono	0.999693
13	CNTD1	NA	NA	NA	NA	19512	TRUE	CD14 Mono	0.999693
13	BECN1	0.122622	0.514675	0.999989	0.976112	19512	TRUE	CD14 Mono	0.999693
13	PSME3	-0.0906391	0.673266	0.999989	0.99095	19512	TRUE	CD14 Mono	0.999693
13	LINC00671	NA	NA	NA	NA	19512	TRUE	CD14 Mono	0.999693
13	AARSD1	0.23297	0.548598	0.999989	0.984118	19512	TRUE	CD14 Mono	0.999693
13	RUNDC1	0.684281	0.074003	0.999989	0.9524	19512	TRUE	CD14 Mono	0.999693
13	RPL27	0.0346233	0.710756	0.999989	0.971501	19512	TRUE	CD14 Mono	0.999693
13	IFI35	0.228726	0.266684	0.999989	0.95408	19512	TRUE	CD14 Mono	0.999693
13	VAT1	-0.305848	0.41189	0.999989	0.935592	19512	TRUE	CD14 Mono	0.999693
13	BRCA1	0.649296	0.20653	0.999989	0.463842	19512	TRUE	CD14 Mono	0.999693
13	NBR2	-0.535153	0.18073	0.999989	0.745879	19512	TRUE	CD14 Mono	0.999693
13	AC060780.1	-0.287835	0.536436	0.999989	0.761779	19512	TRUE	CD14 Mono	0.999693
13	NBR1	0.214767	0.28464	0.999989	0.943098	19512	TRUE	CD14 Mono	0.999693
13	TMEM106A	-0.233154	0.510001	0.999989	0.93627	19512	TRUE	CD14 Mono	0.999693
13	CCDC200	0.211234	0.519738	0.999989	0.989805	19512	TRUE	CD14 Mono	0.999693
13	LINC00910	0.446313	0.0373618	0.939578	0.14286	19512	TRUE	CD14 Mono	0.999693
13	ARL4D	NA	NA	NA	NA	19512	TRUE	CD14 Mono	0.999693
13	DHX8	-0.124223	0.521526	0.999989	0.931675	19512	TRUE	CD14 Mono	0.999693
13	MEOX1	NA	NA	NA	NA	19512	TRUE	CD14 Mono	0.999693
13	DUSP3	-0.0311774	0.879603	0.999989	0.965912	19512	TRUE	CD14 Mono	0.999693
13	MPP3	NA	NA	NA	NA	19512	TRUE	CD14 Mono	0.999693
13	AC007993.3	NA	NA	NA	NA	19512	TRUE	CD14 Mono	0.999693
13	FAM215A	NA	NA	NA	NA	19512	TRUE	CD14 Mono	0.999693
13	LINC01976	NA	NA	NA	NA	19512	TRUE	CD14 Mono	0.999693
13	PYY	NA	NA	NA	NA	19512	TRUE	CD14 Mono	0.999693
13	NAGS	NA	NA	NA	NA	19512	TRUE	CD14 Mono	0.999693
13	TMEM101	-0.114661	0.689585	0.999989	0.997654	19512	TRUE	CD14 Mono	0.999693
13	LSM12	0.055157	0.757494	0.999989	0.992386	19512	TRUE	CD14 Mono	0.999693
13	G6PC3	-0.417119	0.159667	0.999989	0.774593	19512	TRUE	CD14 Mono	0.999693
13	HDAC5	0.0738568	0.765462	0.999989	0.978652	19512	TRUE	CD14 Mono	0.999693
13	ASB16-AS1	0.0239633	0.954165	0.999989	0.991901	19512	TRUE	CD14 Mono	0.999693
13	TMUB2	-0.256027	0.281698	0.999989	0.947215	19512	TRUE	CD14 Mono	0.999693
13	ATXN7L3	0.127151	0.604651	0.999989	0.956028	19512	TRUE	CD14 Mono	0.999693
13	AC004596.1	NA	NA	NA	NA	19512	TRUE	CD14 Mono	0.999693
13	UBTF	-0.147294	0.563469	0.999989	0.990447	19512	TRUE	CD14 Mono	0.999693
13	AC003102.1	0.353616	0.446977	0.999989	0.906911	19512	TRUE	CD14 Mono	0.999693
13	SLC25A39	-0.0230918	0.919343	0.999989	0.982673	19512	TRUE	CD14 Mono	0.999693
13	GRN	0.191328	0.0692525	0.999989	0.835349	19512	TRUE	CD14 Mono	0.999693
13	FAM171A2	NA	NA	NA	NA	19512	TRUE	CD14 Mono	0.999693
13	ITGA2B	NA	NA	NA	NA	19512	TRUE	CD14 Mono	0.999693
13	GPATCH8	-0.0118741	0.937766	0.999989	0.983743	19512	TRUE	CD14 Mono	0.999693
13	AC103703.1	NA	NA	NA	NA	19512	TRUE	CD14 Mono	0.999693
13	FZD2	0.501639	0.22554	0.999989	0.816642	19512	TRUE	CD14 Mono	0.999693
13	MEIOC	NA	NA	NA	NA	19512	TRUE	CD14 Mono	0.999693
13	CCDC43	-0.0274983	0.912407	0.999989	0.974447	19512	TRUE	CD14 Mono	0.999693
13	DBF4B	NA	NA	NA	NA	19512	TRUE	CD14 Mono	0.999693
13	EFTUD2	-0.0770978	0.685689	0.999989	0.961799	19512	TRUE	CD14 Mono	0.999693
13	DCAKD	-0.126857	0.755168	0.999989	0.985606	19512	TRUE	CD14 Mono	0.999693
13	NMT1	0.199065	0.319462	0.999989	0.989194	19512	TRUE	CD14 Mono	0.999693
13	PLCD3	NA	NA	NA	NA	19512	TRUE	CD14 Mono	0.999693
13	ACBD4	0.00349671	0.992984	0.999989	0.999853	19512	TRUE	CD14 Mono	0.999693
13	AC142472.1	NA	NA	NA	NA	19512	TRUE	CD14 Mono	0.999693
13	HEXIM1	-0.472252	0.135458	0.999989	0.943486	19512	TRUE	CD14 Mono	0.999693
13	AC138150.1	0.0427596	0.896269	0.999989	0.980777	19512	TRUE	CD14 Mono	0.999693
13	HEXIM2	0.484153	0.329138	0.999989	0.999471	19512	TRUE	CD14 Mono	0.999693
13	AC138150.2	-0.990102	0.0860231	0.999989	0.394331	19512	TRUE	CD14 Mono	0.999693
13	AC008105.3	-0.1177	0.548706	0.999989	0.972856	19512	TRUE	CD14 Mono	0.999693
13	FMNL1	0.0578788	0.614135	0.999989	0.995418	19512	TRUE	CD14 Mono	0.999693
13	AC008105.1	NA	NA	NA	NA	19512	TRUE	CD14 Mono	0.999693
13	MAP3K14-AS1	NA	NA	NA	NA	19512	TRUE	CD14 Mono	0.999693
13	MAP3K14	-0.229822	0.258542	0.999989	0.843239	19512	TRUE	CD14 Mono	0.999693
13	ARHGAP27	0.166311	0.338643	0.999989	0.987841	19512	TRUE	CD14 Mono	0.999693
13	PLEKHM1	-0.440163	0.020384	0.882509	0.890625	19512	TRUE	CD14 Mono	0.999693
13	AC091132.2	NA	NA	NA	NA	19512	TRUE	CD14 Mono	0.999693
13	AC091132.4	0.449876	0.467394	0.999989	0.94265	19512	TRUE	CD14 Mono	0.999693
13	MAPT	NA	NA	NA	NA	19512	TRUE	CD14 Mono	0.999693
13	KANSL1	0.248873	0.105889	0.999989	0.829405	19512	TRUE	CD14 Mono	0.999693
13	KANSL1-AS1	-0.238297	0.601009	0.999989	0.852623	19512	TRUE	CD14 Mono	0.999693
13	ARL17B	-0.615552	0.118956	0.999989	0.970036	19512	TRUE	CD14 Mono	0.999693
13	LRRC37A	0.575249	0.173962	0.999989	0.890657	19512	TRUE	CD14 Mono	0.999693
13	LRRC37A2	0.0201182	0.954461	0.999989	0.992469	19512	TRUE	CD14 Mono	0.999693
13	ARL17A	0.080727	0.798087	0.999989	0.977352	19512	TRUE	CD14 Mono	0.999693
13	NSF	0.0137561	0.926255	0.999989	0.987102	19512	TRUE	CD14 Mono	0.999693
13	GOSR2	-0.257319	0.344009	0.999989	0.875984	19512	TRUE	CD14 Mono	0.999693
13	AC005670.3	0.371516	0.252598	0.999989	0.992429	19512	TRUE	CD14 Mono	0.999693
13	CDC27	0.178605	0.312665	0.999989	0.957162	19512	TRUE	CD14 Mono	0.999693
13	AC002558.3	0.411344	0.338706	0.999989	0.879451	19512	TRUE	CD14 Mono	0.999693
13	MYL4	NA	NA	NA	NA	19512	TRUE	CD14 Mono	0.999693
13	ITGB3	NA	NA	NA	NA	19512	TRUE	CD14 Mono	0.999693
13	AC068234.2	NA	NA	NA	NA	19512	TRUE	CD14 Mono	0.999693
13	EFCAB13	-0.172127	0.573783	0.999989	0.902053	19512	TRUE	CD14 Mono	0.999693
13	AC040934.1	-1.40989	0.0335873	0.920108	0.0522517	19512	TRUE	CD14 Mono	0.999693
13	NPEPPS	-0.0263891	0.868775	0.999989	0.958673	19512	TRUE	CD14 Mono	0.999693
13	AC025682.1	-0.108504	0.799833	0.999989	0.976229	19512	TRUE	CD14 Mono	0.999693
13	KPNB1	0.0736264	0.622666	0.999989	0.883956	19512	TRUE	CD14 Mono	0.999693
13	TBKBP1	NA	NA	NA	NA	19512	TRUE	CD14 Mono	0.999693
13	TBX21	NA	NA	NA	NA	19512	TRUE	CD14 Mono	0.999693
13	OSBPL7	-0.676722	0.198817	0.999989	0.716542	19512	TRUE	CD14 Mono	0.999693
13	MRPL10	-0.0191218	0.954086	0.999989	0.993428	19512	TRUE	CD14 Mono	0.999693
13	LRRC46	NA	NA	NA	NA	19512	TRUE	CD14 Mono	0.999693
13	SCRN2	0.0125914	0.97593	0.999989	0.997196	19512	TRUE	CD14 Mono	0.999693
13	AC018521.5	0.434388	0.314343	0.999989	0.80378	19512	TRUE	CD14 Mono	0.999693
13	SP2	0.300063	0.276747	0.999989	0.939622	19512	TRUE	CD14 Mono	0.999693
13	SP2-AS1	NA	NA	NA	NA	19512	TRUE	CD14 Mono	0.999693
13	PNPO	-0.623986	0.148372	0.999989	0.660352	19512	TRUE	CD14 Mono	0.999693
13	CDK5RAP3	0.0993176	0.560593	0.999989	0.991075	19512	TRUE	CD14 Mono	0.999693
13	COPZ2	-0.149085	0.904048	0.999989	0.985968	19512	TRUE	CD14 Mono	0.999693
13	AC004477.1	NA	NA	NA	NA	19512	TRUE	CD14 Mono	0.999693
13	NFE2L1	0.372884	0.256811	0.999989	0.958728	19512	TRUE	CD14 Mono	0.999693
13	CBX1	0.0513208	0.829154	0.999989	0.970909	19512	TRUE	CD14 Mono	0.999693
13	SNX11	-0.00828931	0.973881	0.999989	0.99995	19512	TRUE	CD14 Mono	0.999693
13	SKAP1	NA	NA	NA	NA	19512	TRUE	CD14 Mono	0.999693
13	SKAP1-AS1	NA	NA	NA	NA	19512	TRUE	CD14 Mono	0.999693
13	THRA1/BTR	NA	NA	NA	NA	19512	TRUE	CD14 Mono	0.999693
13	HOXB2	NA	NA	NA	NA	19512	TRUE	CD14 Mono	0.999693
13	HOXB-AS1	NA	NA	NA	NA	19512	TRUE	CD14 Mono	0.999693
13	HOXB3	NA	NA	NA	NA	19512	TRUE	CD14 Mono	0.999693
13	HOXB4	NA	NA	NA	NA	19512	TRUE	CD14 Mono	0.999693
13	HOXB7	NA	NA	NA	NA	19512	TRUE	CD14 Mono	0.999693
13	AC103702.2	NA	NA	NA	NA	19512	TRUE	CD14 Mono	0.999693
13	CALCOCO2	-0.0107715	0.933031	0.999989	0.994955	19512	TRUE	CD14 Mono	0.999693
13	ATP5MC1	0.0989689	0.556165	0.999989	0.986576	19512	TRUE	CD14 Mono	0.999693
13	UBE2Z	0.236889	0.224916	0.999989	0.990185	19512	TRUE	CD14 Mono	0.999693
13	SNF8	0.0774049	0.825955	0.999989	0.994663	19512	TRUE	CD14 Mono	0.999693
13	AC091133.1	-0.719646	0.268154	0.999989	0.628218	19512	TRUE	CD14 Mono	0.999693
13	GNGT2	-0.0543897	0.883339	0.999989	0.946284	19512	TRUE	CD14 Mono	0.999693
13	ABI3	0.0655054	0.75587	0.999989	0.937537	19512	TRUE	CD14 Mono	0.999693
13	PHOSPHO1	NA	NA	NA	NA	19512	TRUE	CD14 Mono	0.999693
13	AC004797.1	-0.00370143	0.988303	0.999989	0.995774	19512	TRUE	CD14 Mono	0.999693
13	ZNF652	0.018442	0.905021	0.999989	0.962511	19512	TRUE	CD14 Mono	0.999693
13	AC091180.2	NA	NA	NA	NA	19512	TRUE	CD14 Mono	0.999693
13	AC091180.5	NA	NA	NA	NA	19512	TRUE	CD14 Mono	0.999693
13	PHB	0.216838	0.3548	0.999989	0.988132	19512	TRUE	CD14 Mono	0.999693
13	AC091180.3	NA	NA	NA	NA	19512	TRUE	CD14 Mono	0.999693
13	SPOP	-0.0130696	0.945286	0.999989	0.986131	19512	TRUE	CD14 Mono	0.999693
13	SLC35B1	0.175421	0.561569	0.999989	0.930206	19512	TRUE	CD14 Mono	0.999693
13	AC015795.1	NA	NA	NA	NA	19512	TRUE	CD14 Mono	0.999693
13	FAM117A	-0.0800713	0.799121	0.999989	0.996807	19512	TRUE	CD14 Mono	0.999693
13	KAT7	-0.0704464	0.753494	0.999989	0.999862	19512	TRUE	CD14 Mono	0.999693
13	FLJ45513	-0.923314	0.161027	0.999989	0.377525	19512	TRUE	CD14 Mono	0.999693
13	DLX4	NA	NA	NA	NA	19512	TRUE	CD14 Mono	0.999693
13	PICART1	NA	NA	NA	NA	19512	TRUE	CD14 Mono	0.999693
13	ITGA3	NA	NA	NA	NA	19512	TRUE	CD14 Mono	0.999693
13	PDK2	0.651322	0.0929086	0.999989	0.968089	19512	TRUE	CD14 Mono	0.999693
13	SAMD14	NA	NA	NA	NA	19512	TRUE	CD14 Mono	0.999693
13	PPP1R9B	0.45123	0.00543622	0.654071	0.232781	19512	TRUE	CD14 Mono	0.999693
13	AC002401.1	NA	NA	NA	NA	19512	TRUE	CD14 Mono	0.999693
13	SGCA	NA	NA	NA	NA	19512	TRUE	CD14 Mono	0.999693
13	COL1A1	NA	NA	NA	NA	19512	TRUE	CD14 Mono	0.999693
13	XYLT2	0.450923	0.354044	0.999989	0.852578	19512	TRUE	CD14 Mono	0.999693
13	MRPL27	0.0979325	0.648306	0.999989	0.990008	19512	TRUE	CD14 Mono	0.999693
13	LRRC59	0.0663674	0.732981	0.999989	0.970938	19512	TRUE	CD14 Mono	0.999693
13	ACSF2	-0.212133	0.628322	0.999989	0.994963	19512	TRUE	CD14 Mono	0.999693
13	CHAD	NA	NA	NA	NA	19512	TRUE	CD14 Mono	0.999693
13	RSAD1	-0.877683	0.0212414	0.890927	0.968987	19512	TRUE	CD14 Mono	0.999693
13	MYCBPAP	NA	NA	NA	NA	19512	TRUE	CD14 Mono	0.999693
13	SPATA20	-0.118473	0.760274	0.999989	0.912126	19512	TRUE	CD14 Mono	0.999693
13	ABCC3	-0.0379776	0.903816	0.999989	0.930335	19512	TRUE	CD14 Mono	0.999693
13	ANKRD40	0.52226	0.127832	0.999989	0.671965	19512	TRUE	CD14 Mono	0.999693
13	LUC7L3	0.136016	0.314119	0.999989	0.997821	19512	TRUE	CD14 Mono	0.999693
13	TOB1	-0.455096	0.0308618	0.919352	0.185113	19512	TRUE	CD14 Mono	0.999693
13	TOB1-AS1	-0.0668828	0.862049	0.999989	0.949882	19512	TRUE	CD14 Mono	0.999693
13	AC005920.1	NA	NA	NA	NA	19512	TRUE	CD14 Mono	0.999693
13	SPAG9	-0.125437	0.364146	0.999989	0.990924	19512	TRUE	CD14 Mono	0.999693
13	AC005920.2	-0.276207	0.549605	0.999989	0.864799	19512	TRUE	CD14 Mono	0.999693
13	NME1	0.456061	0.0955025	0.999989	0.768796	19512	TRUE	CD14 Mono	0.999693
13	NME2	-0.0323685	0.753539	0.999989	0.994846	19512	TRUE	CD14 Mono	0.999693
13	MBTD1	0.03513	0.877203	0.999989	0.936183	19512	TRUE	CD14 Mono	0.999693
13	AC006141.1	-0.479925	0.374507	0.999989	0.645082	19512	TRUE	CD14 Mono	0.999693
13	UTP18	-0.0139246	0.950686	0.999989	0.974963	19512	TRUE	CD14 Mono	0.999693
13	TOM1L1	NA	NA	NA	NA	19512	TRUE	CD14 Mono	0.999693
13	COX11	NA	NA	NA	NA	19512	TRUE	CD14 Mono	0.999693
13	STXBP4	-0.575864	0.210667	0.999989	0.624301	19512	TRUE	CD14 Mono	0.999693
13	HLF	NA	NA	NA	NA	19512	TRUE	CD14 Mono	0.999693
13	MMD	-0.585331	0.239952	0.999989	0.617754	19512	TRUE	CD14 Mono	0.999693
13	PCTP	0.406783	0.175677	0.999989	0.88098	19512	TRUE	CD14 Mono	0.999693
13	ANKFN1	NA	NA	NA	NA	19512	TRUE	CD14 Mono	0.999693
13	NOG	NA	NA	NA	NA	19512	TRUE	CD14 Mono	0.999693
13	C17orf67	NA	NA	NA	NA	19512	TRUE	CD14 Mono	0.999693
13	DGKE	-0.221548	0.565826	0.999989	0.880503	19512	TRUE	CD14 Mono	0.999693
13	TRIM25	-0.0858211	0.650208	0.999989	0.989336	19512	TRUE	CD14 Mono	0.999693
13	AC015912.3	0.177705	0.36858	0.999989	0.852567	19512	TRUE	CD14 Mono	0.999693
13	COIL	0.419731	0.108072	0.999989	0.994113	19512	TRUE	CD14 Mono	0.999693
13	SCPEP1	0.133537	0.375407	0.999989	0.963746	19512	TRUE	CD14 Mono	0.999693
13	AC004584.3	NA	NA	NA	NA	19512	TRUE	CD14 Mono	0.999693
13	AC007114.1	NA	NA	NA	NA	19512	TRUE	CD14 Mono	0.999693
13	AKAP1	NA	NA	NA	NA	19512	TRUE	CD14 Mono	0.999693
13	MSI2	0.127357	0.601361	0.999989	0.977903	19512	TRUE	CD14 Mono	0.999693
13	MRPS23	-0.133975	0.594226	0.999989	0.939035	19512	TRUE	CD14 Mono	0.999693
13	CUEDC1	0.0427559	0.874585	0.999989	0.989456	19512	TRUE	CD14 Mono	0.999693
13	VEZF1	0.200874	0.302979	0.999989	0.991091	19512	TRUE	CD14 Mono	0.999693
13	AC015813.1	0.147684	0.742263	0.999989	0.927001	19512	TRUE	CD14 Mono	0.999693
13	SRSF1	0.0873076	0.686666	0.999989	0.973424	19512	TRUE	CD14 Mono	0.999693
13	DYNLL2	0.205665	0.295975	0.999989	0.977567	19512	TRUE	CD14 Mono	0.999693
13	OR4D1	NA	NA	NA	NA	19512	TRUE	CD14 Mono	0.999693
13	MKS1	NA	NA	NA	NA	19512	TRUE	CD14 Mono	0.999693
13	AC005962.2	NA	NA	NA	NA	19512	TRUE	CD14 Mono	0.999693
13	MPO	0.5501	0.246797	0.999989	0.698385	19512	TRUE	CD14 Mono	0.999693
13	TSPOAP1	-0.440844	0.246022	0.999989	0.651531	19512	TRUE	CD14 Mono	0.999693
13	TSPOAP1-AS1	NA	NA	NA	NA	19512	TRUE	CD14 Mono	0.999693
13	AC004687.1	0.096852	0.53263	0.999989	0.880827	19512	TRUE	CD14 Mono	0.999693
13	SUPT4H1	-0.0616296	0.642156	0.999989	0.985142	19512	TRUE	CD14 Mono	0.999693
13	RNF43	NA	NA	NA	NA	19512	TRUE	CD14 Mono	0.999693
13	HSF5	NA	NA	NA	NA	19512	TRUE	CD14 Mono	0.999693
13	MTMR4	-0.0395747	0.921413	0.999989	0.988867	19512	TRUE	CD14 Mono	0.999693
13	SEPTIN4	NA	NA	NA	NA	19512	TRUE	CD14 Mono	0.999693
13	TEX14	0.256155	0.173346	0.999989	0.527399	19512	TRUE	CD14 Mono	0.999693
13	RAD51C	-0.042046	0.916186	0.999989	0.986895	19512	TRUE	CD14 Mono	0.999693
13	PPM1E	NA	NA	NA	NA	19512	TRUE	CD14 Mono	0.999693
13	TRIM37	0.127916	0.676117	0.999989	0.92645	19512	TRUE	CD14 Mono	0.999693
13	AC099850.1	NA	NA	NA	NA	19512	TRUE	CD14 Mono	0.999693
13	SKA2	-0.0223536	0.940951	0.999989	0.988738	19512	TRUE	CD14 Mono	0.999693
13	PRR11	-0.396375	0.327218	0.999989	0.602942	19512	TRUE	CD14 Mono	0.999693
13	SMG8	0.0948325	0.84109	0.999989	0.974587	19512	TRUE	CD14 Mono	0.999693
13	GDPD1	NA	NA	NA	NA	19512	TRUE	CD14 Mono	0.999693
13	YPEL2	-0.0481619	0.795789	0.999989	0.95666	19512	TRUE	CD14 Mono	0.999693
13	LINC01476	NA	NA	NA	NA	19512	TRUE	CD14 Mono	0.999693
13	DHX40	0.12388	0.593975	0.999989	0.979748	19512	TRUE	CD14 Mono	0.999693
13	AC091271.1	-0.0757587	0.800344	0.999989	0.948978	19512	TRUE	CD14 Mono	0.999693
13	CLTC	0.181559	0.184586	0.999989	0.916467	19512	TRUE	CD14 Mono	0.999693
13	PTRH2	-0.445989	0.150362	0.999989	0.861146	19512	TRUE	CD14 Mono	0.999693
13	VMP1	0.100241	0.322735	0.999989	0.877792	19512	TRUE	CD14 Mono	0.999693
13	TUBD1	-0.351578	0.456705	0.999989	0.860355	19512	TRUE	CD14 Mono	0.999693
13	RPS6KB1	0.0874265	0.731755	0.999989	0.974623	19512	TRUE	CD14 Mono	0.999693
13	RNFT1	0.162657	0.535829	0.999989	0.987743	19512	TRUE	CD14 Mono	0.999693
13	RNFT1-DT	-0.56503	0.346887	0.999989	0.850052	19512	TRUE	CD14 Mono	0.999693
13	HEATR6	0.00610401	0.998532	0.999989	0.999953	19512	TRUE	CD14 Mono	0.999693
13	AC025048.4	NA	NA	NA	NA	19512	TRUE	CD14 Mono	0.999693
13	AC025048.2	NA	NA	NA	NA	19512	TRUE	CD14 Mono	0.999693
13	USP32	-0.0719202	0.60877	0.999989	0.997224	19512	TRUE	CD14 Mono	0.999693
13	C17orf64	NA	NA	NA	NA	19512	TRUE	CD14 Mono	0.999693
13	APPBP2	0.318768	0.144433	0.999989	0.995856	19512	TRUE	CD14 Mono	0.999693
13	AC011921.1	NA	NA	NA	NA	19512	TRUE	CD14 Mono	0.999693
13	PPM1D	-0.189233	0.434823	0.999989	0.981594	19512	TRUE	CD14 Mono	0.999693
13	BCAS3	0.0606406	0.66689	0.999989	0.917718	19512	TRUE	CD14 Mono	0.999693
13	AC005884.1	NA	NA	NA	NA	19512	TRUE	CD14 Mono	0.999693
13	AC005856.1	NA	NA	NA	NA	19512	TRUE	CD14 Mono	0.999693
13	BRIP1	-1.30039	0.0326436	0.919352	0.312351	19512	TRUE	CD14 Mono	0.999693
13	INTS2	0.146456	0.741705	0.999989	0.928458	19512	TRUE	CD14 Mono	0.999693
13	MED13	-0.223219	0.152502	0.999989	0.959608	19512	TRUE	CD14 Mono	0.999693
13	METTL2A	-0.309611	0.576726	0.999989	0.986263	19512	TRUE	CD14 Mono	0.999693
13	TLK2	0.298566	0.10619	0.999989	0.994713	19512	TRUE	CD14 Mono	0.999693
13	2024-03-10	NA	NA	NA	NA	19512	TRUE	CD14 Mono	0.999693
13	TANC2	-0.200509	0.477113	0.999989	0.945867	19512	TRUE	CD14 Mono	0.999693
13	AC015923.1	NA	NA	NA	NA	19512	TRUE	CD14 Mono	0.999693
13	CYB561	-0.115902	0.90268	0.999989	0.996347	19512	TRUE	CD14 Mono	0.999693
13	ACE	NA	NA	NA	NA	19512	TRUE	CD14 Mono	0.999693
13	DCAF7	-0.0578415	0.753535	0.999989	0.997767	19512	TRUE	CD14 Mono	0.999693
13	TACO1	0.15012	0.707519	0.999989	0.978053	19512	TRUE	CD14 Mono	0.999693
13	MAP3K3	0.320459	0.0194097	0.869522	0.786317	19512	TRUE	CD14 Mono	0.999693
13	STRADA	0.394183	0.137302	0.999989	0.953019	19512	TRUE	CD14 Mono	0.999693
13	LIMD2	0.0958862	0.360426	0.999989	0.987423	19512	TRUE	CD14 Mono	0.999693
13	CCDC47	-0.236094	0.176051	0.999989	0.922228	19512	TRUE	CD14 Mono	0.999693
13	DDX42	0.102081	0.594313	0.999989	0.983427	19512	TRUE	CD14 Mono	0.999693
13	FTSJ3	0.127128	0.704316	0.999989	0.980423	19512	TRUE	CD14 Mono	0.999693
13	PSMC5	0.0947858	0.595847	0.999989	0.970741	19512	TRUE	CD14 Mono	0.999693
13	SMARCD2	0.102694	0.65212	0.999989	0.988765	19512	TRUE	CD14 Mono	0.999693
13	CD79B	-0.62326	0.203632	0.999989	0.630156	19512	TRUE	CD14 Mono	0.999693
13	PRR29	NA	NA	NA	NA	19512	TRUE	CD14 Mono	0.999693
13	ICAM2	0.271958	0.163056	0.999989	0.889267	19512	TRUE	CD14 Mono	0.999693
13	ERN1	0.0480422	0.838779	0.999989	0.939763	19512	TRUE	CD14 Mono	0.999693
13	SNHG25	-0.017639	0.935857	0.999989	0.977783	19512	TRUE	CD14 Mono	0.999693
13	TEX2	-0.677556	0.0784401	0.999989	0.853398	19512	TRUE	CD14 Mono	0.999693
13	PECAM1	0.10101	0.376233	0.999989	0.859989	19512	TRUE	CD14 Mono	0.999693
13	MILR1	-0.166523	0.475888	0.999989	0.886308	19512	TRUE	CD14 Mono	0.999693
13	POLG2	0.187263	0.593833	0.999989	0.997234	19512	TRUE	CD14 Mono	0.999693
13	DDX5	-0.0265616	0.776586	0.999989	0.992757	19512	TRUE	CD14 Mono	0.999693
13	CEP95	0.0837057	0.714978	0.999989	0.987394	19512	TRUE	CD14 Mono	0.999693
13	SMURF2	0.239577	0.201645	0.999989	0.99028	19512	TRUE	CD14 Mono	0.999693
13	LRRC37A3	0.0270555	0.921376	0.999989	0.987075	19512	TRUE	CD14 Mono	0.999693
13	AC103810.2	NA	NA	NA	NA	19512	TRUE	CD14 Mono	0.999693
13	GNA13	-0.235653	0.117517	0.999989	0.975252	19512	TRUE	CD14 Mono	0.999693
13	AC037487.2	NA	NA	NA	NA	19512	TRUE	CD14 Mono	0.999693
13	RGS9	NA	NA	NA	NA	19512	TRUE	CD14 Mono	0.999693
13	AXIN2	NA	NA	NA	NA	19512	TRUE	CD14 Mono	0.999693
13	CEP112	NA	NA	NA	NA	19512	TRUE	CD14 Mono	0.999693
13	PRKCA	0.0118951	0.956896	0.999989	0.97431	19512	TRUE	CD14 Mono	0.999693
13	PRKCA-AS1	NA	NA	NA	NA	19512	TRUE	CD14 Mono	0.999693
13	HELZ	0.0838475	0.957773	0.999989	0.981997	19512	TRUE	CD14 Mono	0.999693
13	AC007448.5	NA	NA	NA	NA	19512	TRUE	CD14 Mono	0.999693
13	AC007448.4	0.231602	0.582213	0.999989	0.894595	19512	TRUE	CD14 Mono	0.999693
13	PSMD12	-0.0228116	0.89909	0.999989	0.991004	19512	TRUE	CD14 Mono	0.999693
13	PITPNC1	-0.0985368	0.555048	0.999989	0.960113	19512	TRUE	CD14 Mono	0.999693
13	NOL11	0.27513	0.416821	0.999989	0.917809	19512	TRUE	CD14 Mono	0.999693
13	BPTF	-0.0110771	0.932752	0.999989	0.994567	19512	TRUE	CD14 Mono	0.999693
13	C17orf58	NA	NA	NA	NA	19512	TRUE	CD14 Mono	0.999693
13	KPNA2	-0.117376	0.712476	0.999989	0.984909	19512	TRUE	CD14 Mono	0.999693
13	AC005332.6	-0.29751	0.487569	0.999989	0.881045	19512	TRUE	CD14 Mono	0.999693
13	AC005332.3	NA	NA	NA	NA	19512	TRUE	CD14 Mono	0.999693
13	AC005332.5	NA	NA	NA	NA	19512	TRUE	CD14 Mono	0.999693
13	AC005332.4	NA	NA	NA	NA	19512	TRUE	CD14 Mono	0.999693
13	AC005332.1	NA	NA	NA	NA	19512	TRUE	CD14 Mono	0.999693
13	AMZ2	0.0177795	0.951306	0.999989	0.99501	19512	TRUE	CD14 Mono	0.999693
13	ARSG	-0.646847	0.0034739	0.620563	0.401545	19512	TRUE	CD14 Mono	0.999693
13	SLC16A6	-0.122208	0.605826	0.999989	0.943067	19512	TRUE	CD14 Mono	0.999693
13	AC007780.1	-0.196345	0.5976	0.999989	0.914661	19512	TRUE	CD14 Mono	0.999693
13	WIPI1	-0.361013	0.181516	0.999989	0.577137	19512	TRUE	CD14 Mono	0.999693
13	PRKAR1A	0.0145251	0.911087	0.999989	0.955816	19512	TRUE	CD14 Mono	0.999693
13	FAM20A	0.895361	0.0974972	0.999989	0.256666	19512	TRUE	CD14 Mono	0.999693
13	LINC01482	NA	NA	NA	NA	19512	TRUE	CD14 Mono	0.999693
13	ABCA9	NA	NA	NA	NA	19512	TRUE	CD14 Mono	0.999693
13	ABCA6	NA	NA	NA	NA	19512	TRUE	CD14 Mono	0.999693
13	ABCA10	NA	NA	NA	NA	19512	TRUE	CD14 Mono	0.999693
13	ABCA5	-0.366138	0.429776	0.999989	0.779551	19512	TRUE	CD14 Mono	0.999693
13	MAP2K6	NA	NA	NA	NA	19512	TRUE	CD14 Mono	0.999693
13	AC005208.1	NA	NA	NA	NA	19512	TRUE	CD14 Mono	0.999693
13	KCNJ2-AS1	NA	NA	NA	NA	19512	TRUE	CD14 Mono	0.999693
13	KCNJ2	-0.964896	0.0778383	0.999989	0.204659	19512	TRUE	CD14 Mono	0.999693
13	LINC00511	-0.504123	0.442259	0.999989	0.875128	19512	TRUE	CD14 Mono	0.999693
13	SLC39A11	-0.0574374	0.711972	0.999989	0.975663	19512	TRUE	CD14 Mono	0.999693
13	COG1	0.0349458	0.924568	0.999989	0.954951	19512	TRUE	CD14 Mono	0.999693
13	FAM104A	0.180675	0.534778	0.999989	0.982432	19512	TRUE	CD14 Mono	0.999693
13	C17orf80	0.0465275	0.976975	0.999989	0.997181	19512	TRUE	CD14 Mono	0.999693
13	CDC42EP4	-0.106412	0.864865	0.999989	0.980367	19512	TRUE	CD14 Mono	0.999693
13	SDK2	NA	NA	NA	NA	19512	TRUE	CD14 Mono	0.999693
13	LINC00469	NA	NA	NA	NA	19512	TRUE	CD14 Mono	0.999693
13	RPL38	-0.0151523	0.868184	0.999989	0.999348	19512	TRUE	CD14 Mono	0.999693
13	AC100786.1	NA	NA	NA	NA	19512	TRUE	CD14 Mono	0.999693
13	TTYH2	-0.021361	0.945033	0.999989	0.997511	19512	TRUE	CD14 Mono	0.999693
13	DNAI2	NA	NA	NA	NA	19512	TRUE	CD14 Mono	0.999693
13	KIF19	NA	NA	NA	NA	19512	TRUE	CD14 Mono	0.999693
13	GPRC5C	NA	NA	NA	NA	19512	TRUE	CD14 Mono	0.999693
13	CD300A	0.161112	0.402459	0.999989	0.800787	19512	TRUE	CD14 Mono	0.999693
13	CD300LB	-0.169099	0.454235	0.999989	0.96018	19512	TRUE	CD14 Mono	0.999693
13	CD300C	0.256687	0.242032	0.999989	0.961829	19512	TRUE	CD14 Mono	0.999693
13	CD300LD	-1.6719	0.0088812	0.750491	0.0194853	19512	TRUE	CD14 Mono	0.999693
13	AC064805.1	-0.0510517	0.901231	0.999989	0.986667	19512	TRUE	CD14 Mono	0.999693
13	CD300E	0.0160451	0.914128	0.999989	0.995316	19512	TRUE	CD14 Mono	0.999693
13	AC064805.2	NA	NA	NA	NA	19512	TRUE	CD14 Mono	0.999693
13	RAB37	0.343306	0.305654	0.999989	0.98674	19512	TRUE	CD14 Mono	0.999693
13	CD300LF	-0.260983	0.135394	0.999989	0.665409	19512	TRUE	CD14 Mono	0.999693
13	SLC9A3R1	0.34329	0.0548037	0.996759	0.668873	19512	TRUE	CD14 Mono	0.999693
13	NAT9	-0.0980483	0.7536	0.999989	0.957858	19512	TRUE	CD14 Mono	0.999693
13	TMEM104	0.032441	0.911018	0.999989	0.993905	19512	TRUE	CD14 Mono	0.999693
13	FDXR	0.241244	0.702762	0.999989	0.966077	19512	TRUE	CD14 Mono	0.999693
13	HID1	NA	NA	NA	NA	19512	TRUE	CD14 Mono	0.999693
13	MRPL58	0.293196	0.306936	0.999989	0.994473	19512	TRUE	CD14 Mono	0.999693
13	KCTD2	-0.180189	0.717699	0.999989	0.925156	19512	TRUE	CD14 Mono	0.999693
13	ATP5PD	0.0704329	0.531715	0.999989	0.99702	19512	TRUE	CD14 Mono	0.999693
13	SLC16A5	0.174185	0.522601	0.999989	0.899863	19512	TRUE	CD14 Mono	0.999693
13	ARMC7	-0.174512	0.673249	0.999989	0.942434	19512	TRUE	CD14 Mono	0.999693
13	NT5C	0.273167	0.169935	0.999989	0.969612	19512	TRUE	CD14 Mono	0.999693
13	JPT1	0.154705	0.345708	0.999989	0.997806	19512	TRUE	CD14 Mono	0.999693
13	SUMO2	0.0106956	0.920986	0.999989	0.987592	19512	TRUE	CD14 Mono	0.999693
13	NUP85	-0.0343933	0.917854	0.999989	0.971385	19512	TRUE	CD14 Mono	0.999693
13	GGA3	-0.279795	0.186861	0.999989	0.923042	19512	TRUE	CD14 Mono	0.999693
13	MRPS7	0.0949542	0.686027	0.999989	0.967439	19512	TRUE	CD14 Mono	0.999693
13	MIF4GD	0.241947	0.290427	0.999989	0.980915	19512	TRUE	CD14 Mono	0.999693
13	AC022211.2	NA	NA	NA	NA	19512	TRUE	CD14 Mono	0.999693
13	SLC25A19	-0.0871655	0.84258	0.999989	0.993017	19512	TRUE	CD14 Mono	0.999693
13	GRB2	0.0933297	0.360687	0.999989	0.9389	19512	TRUE	CD14 Mono	0.999693
13	AC011933.4	0.118007	0.752524	0.999989	0.9111	19512	TRUE	CD14 Mono	0.999693
13	AC011933.2	NA	NA	NA	NA	19512	TRUE	CD14 Mono	0.999693
13	TMEM94	0.344864	0.299372	0.999989	0.934847	19512	TRUE	CD14 Mono	0.999693
13	TSEN54	-1.08552	0.041747	0.94937	0.983682	19512	TRUE	CD14 Mono	0.999693
13	LLGL2	NA	NA	NA	NA	19512	TRUE	CD14 Mono	0.999693
13	MYO15B	0.17327	0.36632	0.999989	0.717386	19512	TRUE	CD14 Mono	0.999693
13	RECQL5	-0.149761	0.707809	0.999989	0.942177	19512	TRUE	CD14 Mono	0.999693
13	SMIM5	NA	NA	NA	NA	19512	TRUE	CD14 Mono	0.999693
13	SMIM6	NA	NA	NA	NA	19512	TRUE	CD14 Mono	0.999693
13	SAP30BP	-0.355375	0.0276961	0.919352	0.98648	19512	TRUE	CD14 Mono	0.999693
13	ITGB4	NA	NA	NA	NA	19512	TRUE	CD14 Mono	0.999693
13	GALK1	-0.153505	0.457461	0.999989	0.962713	19512	TRUE	CD14 Mono	0.999693
13	H3F3B	-0.0171613	0.864521	0.999989	0.985182	19512	TRUE	CD14 Mono	0.999693
13	UNK	0.183515	0.62672	0.999989	0.99098	19512	TRUE	CD14 Mono	0.999693
13	UNC13D	0.218003	0.408046	0.999989	0.976454	19512	TRUE	CD14 Mono	0.999693
13	WBP2	-0.0123132	0.949748	0.999989	0.978966	19512	TRUE	CD14 Mono	0.999693
13	TRIM47	NA	NA	NA	NA	19512	TRUE	CD14 Mono	0.999693
13	TRIM65	0.556436	0.18351	0.999989	0.953376	19512	TRUE	CD14 Mono	0.999693
13	MRPL38	0.0477312	0.85247	0.999989	0.96909	19512	TRUE	CD14 Mono	0.999693
13	FBF1	NA	NA	NA	NA	19512	TRUE	CD14 Mono	0.999693
13	ACOX1	0.150492	0.50246	0.999989	0.957317	19512	TRUE	CD14 Mono	0.999693
13	TEN1	-0.140057	0.581333	0.999989	0.998129	19512	TRUE	CD14 Mono	0.999693
13	CDK3	0.493026	0.337148	0.999989	0.659725	19512	TRUE	CD14 Mono	0.999693
13	SRP68	-0.010601	0.970128	0.999989	0.981578	19512	TRUE	CD14 Mono	0.999693
13	ZACN	NA	NA	NA	NA	19512	TRUE	CD14 Mono	0.999693
13	GALR2	NA	NA	NA	NA	19512	TRUE	CD14 Mono	0.999693
13	EXOC7	0.0679996	0.801139	0.999989	0.951132	19512	TRUE	CD14 Mono	0.999693
13	FOXJ1	NA	NA	NA	NA	19512	TRUE	CD14 Mono	0.999693
13	RNF157-AS1	NA	NA	NA	NA	19512	TRUE	CD14 Mono	0.999693
13	RNF157	NA	NA	NA	NA	19512	TRUE	CD14 Mono	0.999693
13	UBALD2	-0.0837961	0.537864	0.999989	0.985391	19512	TRUE	CD14 Mono	0.999693
13	QRICH2	NA	NA	NA	NA	19512	TRUE	CD14 Mono	0.999693
13	PRPSAP1	0.05328	0.836227	0.999989	0.987091	19512	TRUE	CD14 Mono	0.999693
13	SPHK1	0.167371	0.61162	0.999989	0.914926	19512	TRUE	CD14 Mono	0.999693
13	UBE2O	0.0753251	0.793715	0.999989	0.965099	19512	TRUE	CD14 Mono	0.999693
13	RHBDF2	-0.533159	0.0118037	0.785019	0.997536	19512	TRUE	CD14 Mono	0.999693
13	CYGB	NA	NA	NA	NA	19512	TRUE	CD14 Mono	0.999693
13	PRCD	NA	NA	NA	NA	19512	TRUE	CD14 Mono	0.999693
13	AC015802.4	NA	NA	NA	NA	19512	TRUE	CD14 Mono	0.999693
13	SNHG16	0.323996	0.0933906	0.999989	0.958573	19512	TRUE	CD14 Mono	0.999693
13	AC015802.6	NA	NA	NA	NA	19512	TRUE	CD14 Mono	0.999693
13	ST6GALNAC2	-0.440609	0.3353	0.999989	0.687836	19512	TRUE	CD14 Mono	0.999693
13	ST6GALNAC1	NA	NA	NA	NA	19512	TRUE	CD14 Mono	0.999693
13	AC005837.1	NA	NA	NA	NA	19512	TRUE	CD14 Mono	0.999693
13	MXRA7	-0.574886	0.286772	0.999989	0.683301	19512	TRUE	CD14 Mono	0.999693
13	JMJD6	-0.216908	0.357317	0.999989	0.997557	19512	TRUE	CD14 Mono	0.999693
13	METTL23	-0.0301826	0.908948	0.999989	0.989343	19512	TRUE	CD14 Mono	0.999693
13	SRSF2	0.00886172	0.953508	0.999989	0.995648	19512	TRUE	CD14 Mono	0.999693
13	MFSD11	0.196672	0.440994	0.999989	0.967397	19512	TRUE	CD14 Mono	0.999693
13	AC016168.2	NA	NA	NA	NA	19512	TRUE	CD14 Mono	0.999693
13	SNHG20	NA	NA	NA	NA	19512	TRUE	CD14 Mono	0.999693
13	SEC14L1	-0.0700898	0.60001	0.999989	0.99241	19512	TRUE	CD14 Mono	0.999693
13	SEPTIN9	0.309005	0.0172179	0.860114	0.841888	19512	TRUE	CD14 Mono	0.999693
13	AC111182.1	NA	NA	NA	NA	19512	TRUE	CD14 Mono	0.999693
13	AC021683.5	NA	NA	NA	NA	19512	TRUE	CD14 Mono	0.999693
13	TNRC6C	-0.491315	0.239912	0.999989	0.9954	19512	TRUE	CD14 Mono	0.999693
13	TNRC6C-AS1	-0.662444	0.250118	0.999989	0.81506	19512	TRUE	CD14 Mono	0.999693
13	TMC6	-0.220485	0.363378	0.999989	0.937539	19512	TRUE	CD14 Mono	0.999693
13	TMC8	-0.0859178	0.768919	0.999989	0.957635	19512	TRUE	CD14 Mono	0.999693
13	SYNGR2	0.110319	0.543436	0.999989	0.966813	19512	TRUE	CD14 Mono	0.999693
13	TK1	0.715622	0.25289	0.999989	0.761877	19512	TRUE	CD14 Mono	0.999693
13	AFMID	0.377841	0.376933	0.999989	0.80052	19512	TRUE	CD14 Mono	0.999693
13	BIRC5	NA	NA	NA	NA	19512	TRUE	CD14 Mono	0.999693
13	AC087645.2	NA	NA	NA	NA	19512	TRUE	CD14 Mono	0.999693
13	SOCS3	-0.231884	0.455012	0.999989	0.691867	19512	TRUE	CD14 Mono	0.999693
13	AC061992.2	NA	NA	NA	NA	19512	TRUE	CD14 Mono	0.999693
13	PGS1	-0.151628	0.43977	0.999989	0.986947	19512	TRUE	CD14 Mono	0.999693
13	DNAH17	-0.162848	0.686732	0.999989	0.775258	19512	TRUE	CD14 Mono	0.999693
13	SCAT1	NA	NA	NA	NA	19512	TRUE	CD14 Mono	0.999693
13	CYTH1	-0.0381289	0.758764	0.999989	0.994579	19512	TRUE	CD14 Mono	0.999693
13	USP36	-0.501121	0.0260491	0.919352	0.981731	19512	TRUE	CD14 Mono	0.999693
13	TIMP2	0.164826	0.160138	0.999989	0.55421	19512	TRUE	CD14 Mono	0.999693
13	AC022966.1	0.485985	0.329541	0.999989	0.680941	19512	TRUE	CD14 Mono	0.999693
13	CEP295NL	NA	NA	NA	NA	19512	TRUE	CD14 Mono	0.999693
13	LGALS3BP	-0.404904	0.423855	0.999989	0.91454	19512	TRUE	CD14 Mono	0.999693
13	CANT1	0.27221	0.331398	0.999989	0.910328	19512	TRUE	CD14 Mono	0.999693
13	ENGASE	0.0997983	0.750246	0.999989	0.959569	19512	TRUE	CD14 Mono	0.999693
13	RBFOX3	NA	NA	NA	NA	19512	TRUE	CD14 Mono	0.999693
13	CBX2	NA	NA	NA	NA	19512	TRUE	CD14 Mono	0.999693
13	CBX8	NA	NA	NA	NA	19512	TRUE	CD14 Mono	0.999693
13	CBX4	0.0267309	0.912771	0.999989	0.993306	19512	TRUE	CD14 Mono	0.999693
13	TBC1D16	0.0617137	0.865098	0.999989	0.932229	19512	TRUE	CD14 Mono	0.999693
13	CCDC40	0.226596	0.711009	0.999989	0.860708	19512	TRUE	CD14 Mono	0.999693
13	GAA	-0.0343796	0.841611	0.999989	0.985937	19512	TRUE	CD14 Mono	0.999693
13	EIF4A3	-0.0408409	0.870678	0.999989	0.991676	19512	TRUE	CD14 Mono	0.999693
13	CARD14	NA	NA	NA	NA	19512	TRUE	CD14 Mono	0.999693
13	AC087741.1	5.2791e-05	0.98959	0.999989	0.98959	19512	TRUE	CD14 Mono	0.999693
13	SGSH	-0.16325	0.573668	0.999989	0.928943	19512	TRUE	CD14 Mono	0.999693
13	SLC26A11	-0.24972	0.546503	0.999989	0.923155	19512	TRUE	CD14 Mono	0.999693
13	RNF213	0.0902338	0.455865	0.999989	0.941259	19512	TRUE	CD14 Mono	0.999693
13	AC124319.1	0.447125	0.467394	0.999989	0.699574	19512	TRUE	CD14 Mono	0.999693
13	RNF213-AS1	0.186783	0.682619	0.999989	0.935995	19512	TRUE	CD14 Mono	0.999693
13	ENDOV	0.0858599	0.793499	0.999989	0.994358	19512	TRUE	CD14 Mono	0.999693
13	NPTX1	NA	NA	NA	NA	19512	TRUE	CD14 Mono	0.999693
13	RPTOR	0.295239	0.21489	0.999989	0.74335	19512	TRUE	CD14 Mono	0.999693
13	CHMP6	0.133264	0.634712	0.999989	0.925164	19512	TRUE	CD14 Mono	0.999693
13	AC127496.5	NA	NA	NA	NA	19512	TRUE	CD14 Mono	0.999693
13	BAIAP2-DT	-0.242246	0.499356	0.999989	0.993004	19512	TRUE	CD14 Mono	0.999693
13	BAIAP2	-0.125912	0.69853	0.999989	0.902485	19512	TRUE	CD14 Mono	0.999693
13	AATK	-0.815151	0.0474951	0.974782	0.622552	19512	TRUE	CD14 Mono	0.999693
13	CEP131	NA	NA	NA	NA	19512	TRUE	CD14 Mono	0.999693
13	TEPSIN	0.239192	0.431472	0.999989	0.959	19512	TRUE	CD14 Mono	0.999693
13	NDUFAF8	0.231277	0.192601	0.999989	0.809481	19512	TRUE	CD14 Mono	0.999693
13	SLC38A10	0.0542882	0.781283	0.999989	0.976349	19512	TRUE	CD14 Mono	0.999693
13	LINC00482	0.30618	0.411499	0.999989	0.771384	19512	TRUE	CD14 Mono	0.999693
13	AC027601.1	NA	NA	NA	NA	19512	TRUE	CD14 Mono	0.999693
13	AC027601.6	-0.391541	0.365934	0.999989	0.617693	19512	TRUE	CD14 Mono	0.999693
13	AC110285.5	0.20981	0.711009	0.999989	0.84246	19512	TRUE	CD14 Mono	0.999693
13	AC110285.2	0.17904	0.766478	0.999989	0.766478	19512	TRUE	CD14 Mono	0.999693
13	BAHCC1	-0.0281345	0.956505	0.999989	0.988954	19512	TRUE	CD14 Mono	0.999693
13	ACTG1	0.210159	0.0289084	0.919352	0.702191	19512	TRUE	CD14 Mono	0.999693
13	AC139149.1	NA	NA	NA	NA	19512	TRUE	CD14 Mono	0.999693
13	FAAP100	-0.0615089	0.850517	0.999989	0.967868	19512	TRUE	CD14 Mono	0.999693
13	NPLOC4	-0.0234561	0.907622	0.999989	0.98598	19512	TRUE	CD14 Mono	0.999693
13	TSPAN10	NA	NA	NA	NA	19512	TRUE	CD14 Mono	0.999693
13	PDE6G	0.355972	0.558001	0.999989	0.754128	19512	TRUE	CD14 Mono	0.999693
13	OXLD1	0.177737	0.458932	0.999989	0.95613	19512	TRUE	CD14 Mono	0.999693
13	CCDC137	-0.411847	0.289465	0.999989	0.870366	19512	TRUE	CD14 Mono	0.999693
13	ARL16	-0.0227118	0.938429	0.999989	0.988268	19512	TRUE	CD14 Mono	0.999693
13	HGS	-0.00104795	0.995572	0.999989	0.997883	19512	TRUE	CD14 Mono	0.999693
13	AC139530.1	-0.0373696	0.918185	0.999989	0.979189	19512	TRUE	CD14 Mono	0.999693
13	MRPL12	0.241554	0.282141	0.999989	0.9153	19512	TRUE	CD14 Mono	0.999693
13	SLC25A10	NA	NA	NA	NA	19512	TRUE	CD14 Mono	0.999693
13	MCRIP1	-0.0930362	0.632772	0.999989	0.999567	19512	TRUE	CD14 Mono	0.999693
13	P4HB	0.00905522	0.969545	0.999989	0.999925	19512	TRUE	CD14 Mono	0.999693
13	AC145207.3	NA	NA	NA	NA	19512	TRUE	CD14 Mono	0.999693
13	AC145207.2	NA	NA	NA	NA	19512	TRUE	CD14 Mono	0.999693
13	ARHGDIA	-0.0888683	0.460923	0.999989	0.99815	19512	TRUE	CD14 Mono	0.999693
13	AC145207.5	NA	NA	NA	NA	19512	TRUE	CD14 Mono	0.999693
13	ALYREF	-0.108093	0.440122	0.999989	0.997215	19512	TRUE	CD14 Mono	0.999693
13	ANAPC11	0.010116	0.932735	0.999989	0.98357	19512	TRUE	CD14 Mono	0.999693
13	PCYT2	NA	NA	NA	NA	19512	TRUE	CD14 Mono	0.999693
13	SIRT7	0.0823003	0.733783	0.999989	0.979514	19512	TRUE	CD14 Mono	0.999693
13	MAFG	0.0751545	0.76003	0.999989	0.915478	19512	TRUE	CD14 Mono	0.999693
13	ASPSCR1	0.275187	0.25097	0.999989	0.912238	19512	TRUE	CD14 Mono	0.999693
13	CENPX	-0.0410063	0.839573	0.999989	0.983725	19512	TRUE	CD14 Mono	0.999693
13	LRRC45	NA	NA	NA	NA	19512	TRUE	CD14 Mono	0.999693
13	RAC3	NA	NA	NA	NA	19512	TRUE	CD14 Mono	0.999693
13	DCXR	0.022841	0.892066	0.999989	0.960145	19512	TRUE	CD14 Mono	0.999693
13	DCXR-DT	NA	NA	NA	NA	19512	TRUE	CD14 Mono	0.999693
13	RFNG	0.219073	0.421392	0.999989	0.987254	19512	TRUE	CD14 Mono	0.999693
13	GPS1	0.184672	0.427442	0.999989	0.895114	19512	TRUE	CD14 Mono	0.999693
13	DUS1L	0.0865376	0.690003	0.999989	0.967531	19512	TRUE	CD14 Mono	0.999693
13	FASN	0.0563806	0.999989	0.999989	0.999989	19512	TRUE	CD14 Mono	0.999693
13	CCDC57	0.223962	0.320798	0.999989	0.952917	19512	TRUE	CD14 Mono	0.999693
13	AC132872.2	NA	NA	NA	NA	19512	TRUE	CD14 Mono	0.999693
13	SLC16A3	0.1705	0.249147	0.999989	0.990664	19512	TRUE	CD14 Mono	0.999693
13	CSNK1D	-0.104975	0.509222	0.999989	0.916518	19512	TRUE	CD14 Mono	0.999693
13	AC132872.3	NA	NA	NA	NA	19512	TRUE	CD14 Mono	0.999693
13	LINC01970	NA	NA	NA	NA	19512	TRUE	CD14 Mono	0.999693
13	AC132872.1	NA	NA	NA	NA	19512	TRUE	CD14 Mono	0.999693
13	CD7	NA	NA	NA	NA	19512	TRUE	CD14 Mono	0.999693
13	SECTM1	0.278619	0.0983005	0.999989	0.819274	19512	TRUE	CD14 Mono	0.999693
13	OGFOD3	0.0541827	0.866388	0.999989	0.993155	19512	TRUE	CD14 Mono	0.999693
13	HEXD	0.227938	0.378824	0.999989	0.975307	19512	TRUE	CD14 Mono	0.999693
13	HEXD-IT1	NA	NA	NA	NA	19512	TRUE	CD14 Mono	0.999693
13	CYBC1	0.235246	0.211431	0.999989	0.956349	19512	TRUE	CD14 Mono	0.999693
13	AC132938.6	NA	NA	NA	NA	19512	TRUE	CD14 Mono	0.999693
13	AC132938.3	-0.121087	0.755577	0.999989	0.997248	19512	TRUE	CD14 Mono	0.999693
13	NARF	-0.236226	0.317839	0.999989	0.790496	19512	TRUE	CD14 Mono	0.999693
13	FOXK2	-0.165832	0.43016	0.999989	0.884039	19512	TRUE	CD14 Mono	0.999693
13	AC124283.1	NA	NA	NA	NA	19512	TRUE	CD14 Mono	0.999693
13	WDR45B	0.0739509	0.677724	0.999989	0.991154	19512	TRUE	CD14 Mono	0.999693
13	RAB40B	NA	NA	NA	NA	19512	TRUE	CD14 Mono	0.999693
13	FN3KRP	0.139806	0.712046	0.999989	0.976222	19512	TRUE	CD14 Mono	0.999693
13	FN3K	NA	NA	NA	NA	19512	TRUE	CD14 Mono	0.999693
13	TBCD	0.0230898	0.934908	0.999989	0.984609	19512	TRUE	CD14 Mono	0.999693
13	B3GNTL1	-0.367621	0.0842047	0.999989	0.921365	19512	TRUE	CD14 Mono	0.999693
13	METRNL	-0.127139	0.403199	0.999989	0.931161	19512	TRUE	CD14 Mono	0.999693
13	AC130371.2	NA	NA	NA	NA	19512	TRUE	CD14 Mono	0.999693
13	AC144831.1	NA	NA	NA	NA	19512	TRUE	CD14 Mono	0.999693
13	AC139099.2	-0.746887	0.075292	0.999989	0.44457	19512	TRUE	CD14 Mono	0.999693
13	AP001005.3	-0.72527	0.277187	0.999989	0.492743	19512	TRUE	CD14 Mono	0.999693
13	USP14	-0.00405516	0.985338	0.999989	0.999457	19512	TRUE	CD14 Mono	0.999693
13	THOC1	0.306666	0.135253	0.999989	0.908489	19512	TRUE	CD14 Mono	0.999693
13	AP000845.1	-0.181141	0.847833	0.999989	0.847833	19512	TRUE	CD14 Mono	0.999693
13	COLEC12	NA	NA	NA	NA	19512	TRUE	CD14 Mono	0.999693
13	TYMS	NA	NA	NA	NA	19512	TRUE	CD14 Mono	0.999693
13	ENOSF1	0.230355	0.596468	0.999989	0.923811	19512	TRUE	CD14 Mono	0.999693
13	YES1	NA	NA	NA	NA	19512	TRUE	CD14 Mono	0.999693
13	AP000829.1	NA	NA	NA	NA	19512	TRUE	CD14 Mono	0.999693
13	METTL4	0.103484	0.802194	0.999989	0.993735	19512	TRUE	CD14 Mono	0.999693
13	NDC80	NA	NA	NA	NA	19512	TRUE	CD14 Mono	0.999693
13	SMCHD1	-0.147359	0.176382	0.999989	0.99429	19512	TRUE	CD14 Mono	0.999693
13	AP001011.1	0.225912	0.441212	0.999989	0.930708	19512	TRUE	CD14 Mono	0.999693
13	EMILIN2	-0.0184208	0.880581	0.999989	0.94618	19512	TRUE	CD14 Mono	0.999693
13	LPIN2	0.0375141	0.85662	0.999989	0.9796	19512	TRUE	CD14 Mono	0.999693
13	AP000919.4	NA	NA	NA	NA	19512	TRUE	CD14 Mono	0.999693
13	AP000919.2	NA	NA	NA	NA	19512	TRUE	CD14 Mono	0.999693
13	AP000919.3	NA	NA	NA	NA	19512	TRUE	CD14 Mono	0.999693
13	MYOM1	0.0460021	0.895824	0.999989	0.936397	19512	TRUE	CD14 Mono	0.999693
13	AP005329.2	NA	NA	NA	NA	19512	TRUE	CD14 Mono	0.999693
13	AP005329.3	-0.497724	0.379137	0.999989	0.777825	19512	TRUE	CD14 Mono	0.999693
13	MYL12A	0.0126572	0.904348	0.999989	0.979676	19512	TRUE	CD14 Mono	0.999693
13	AP005329.1	0.047224	0.907782	0.999989	0.975813	19512	TRUE	CD14 Mono	0.999693
13	MYL12B	0.112837	0.292653	0.999989	0.995482	19512	TRUE	CD14 Mono	0.999693
13	TGIF1	-0.567289	0.0410806	0.948691	0.341846	19512	TRUE	CD14 Mono	0.999693
13	DLGAP1	NA	NA	NA	NA	19512	TRUE	CD14 Mono	0.999693
13	DLGAP1-AS1	NA	NA	NA	NA	19512	TRUE	CD14 Mono	0.999693
13	DLGAP1-AS2	NA	NA	NA	NA	19512	TRUE	CD14 Mono	0.999693
13	AP002478.1	NA	NA	NA	NA	19512	TRUE	CD14 Mono	0.999693
13	LINC00526	NA	NA	NA	NA	19512	TRUE	CD14 Mono	0.999693
13	LINC00667	0.0888026	0.73612	0.999989	0.996916	19512	TRUE	CD14 Mono	0.999693
13	ZBTB14	-0.510162	0.168322	0.999989	0.779291	19512	TRUE	CD14 Mono	0.999693
13	AP001496.1	NA	NA	NA	NA	19512	TRUE	CD14 Mono	0.999693
13	AP005671.1	NA	NA	NA	NA	19512	TRUE	CD14 Mono	0.999693
13	EPB41L3	-0.338206	0.184754	0.999989	0.498929	19512	TRUE	CD14 Mono	0.999693
13	AP005059.2	NA	NA	NA	NA	19512	TRUE	CD14 Mono	0.999693
13	AP001021.3	NA	NA	NA	NA	19512	TRUE	CD14 Mono	0.999693
13	L3MBTL4	-0.0240022	0.925142	0.999989	0.966508	19512	TRUE	CD14 Mono	0.999693
13	PTPRM	NA	NA	NA	NA	19512	TRUE	CD14 Mono	0.999693
13	RAB12	-0.362552	0.0946859	0.999989	0.723737	19512	TRUE	CD14 Mono	0.999693
13	MTCL1	NA	NA	NA	NA	19512	TRUE	CD14 Mono	0.999693
13	NDUFV2	0.169428	0.249135	0.999989	0.979228	19512	TRUE	CD14 Mono	0.999693
13	AP005899.1	NA	NA	NA	NA	19512	TRUE	CD14 Mono	0.999693
13	NDUFV2-AS1	0.022897	0.955099	0.999989	0.997518	19512	TRUE	CD14 Mono	0.999693
13	ANKRD12	-0.0584927	0.610969	0.999989	0.978188	19512	TRUE	CD14 Mono	0.999693
13	AP001033.2	-0.527495	0.442259	0.999989	0.442259	19512	TRUE	CD14 Mono	0.999693
13	TWSG1	0.485566	0.164444	0.999989	0.941244	19512	TRUE	CD14 Mono	0.999693
13	RALBP1	0.0112725	0.942749	0.999989	0.993318	19512	TRUE	CD14 Mono	0.999693
13	PPP4R1	0.0204488	0.917293	0.999989	0.961643	19512	TRUE	CD14 Mono	0.999693
13	RAB31	-0.0772989	0.496086	0.999989	0.998968	19512	TRUE	CD14 Mono	0.999693
13	VAPA	-0.0457941	0.715086	0.999989	0.992888	19512	TRUE	CD14 Mono	0.999693
13	APCDD1	NA	NA	NA	NA	19512	TRUE	CD14 Mono	0.999693
13	NAPG	0.0047419	0.977683	0.999989	0.998812	19512	TRUE	CD14 Mono	0.999693
13	GNAL	-0.23164	0.532102	0.999989	0.856603	19512	TRUE	CD14 Mono	0.999693
13	CHMP1B	-0.386482	0.0726731	0.999989	0.537276	19512	TRUE	CD14 Mono	0.999693
13	CHMP1B-AS1	NA	NA	NA	NA	19512	TRUE	CD14 Mono	0.999693
13	MPPE1	-0.163332	0.412549	0.999989	0.995397	19512	TRUE	CD14 Mono	0.999693
13	AP001269.4	-0.248574	0.575523	0.999989	0.84492	19512	TRUE	CD14 Mono	0.999693
13	IMPA2	0.0547476	0.773799	0.999989	0.987583	19512	TRUE	CD14 Mono	0.999693
13	TUBB6	-0.000759299	0.996089	0.999989	0.996089	19512	TRUE	CD14 Mono	0.999693
13	AFG3L2	-0.325167	0.0809007	0.999989	0.862235	19512	TRUE	CD14 Mono	0.999693
13	SPIRE1	-0.664804	0.0320159	0.919352	0.785296	19512	TRUE	CD14 Mono	0.999693
13	PSMG2	0.0446476	0.779436	0.999989	0.9958	19512	TRUE	CD14 Mono	0.999693
13	CEP76	NA	NA	NA	NA	19512	TRUE	CD14 Mono	0.999693
13	AP005482.1	NA	NA	NA	NA	19512	TRUE	CD14 Mono	0.999693
13	PTPN2	-0.0100363	0.938212	0.999989	0.995542	19512	TRUE	CD14 Mono	0.999693
13	SEH1L	0.234652	0.361951	0.999989	0.999634	19512	TRUE	CD14 Mono	0.999693
13	CEP192	0.0847485	0.714486	0.999989	0.973107	19512	TRUE	CD14 Mono	0.999693
13	LDLRAD4	-0.0550553	0.696495	0.999989	0.934975	19512	TRUE	CD14 Mono	0.999693
13	AP005131.5	NA	NA	NA	NA	19512	TRUE	CD14 Mono	0.999693
13	AP005131.6	NA	NA	NA	NA	19512	TRUE	CD14 Mono	0.999693
13	AP005131.7	NA	NA	NA	NA	19512	TRUE	CD14 Mono	0.999693
13	FAM210A	0.103367	0.767346	0.999989	0.997794	19512	TRUE	CD14 Mono	0.999693
13	RNMT	-0.326495	0.0288489	0.919352	0.989592	19512	TRUE	CD14 Mono	0.999693
13	ZNF519	NA	NA	NA	NA	19512	TRUE	CD14 Mono	0.999693
13	ROCK1	0.141961	0.209094	0.999989	0.987715	19512	TRUE	CD14 Mono	0.999693
13	GREB1L	NA	NA	NA	NA	19512	TRUE	CD14 Mono	0.999693
13	ESCO1	-0.148022	0.46775	0.999989	0.998789	19512	TRUE	CD14 Mono	0.999693
13	SNRPD1	0.0108385	0.943804	0.999989	0.995314	19512	TRUE	CD14 Mono	0.999693
13	ABHD3	-0.238283	0.231894	0.999989	0.886093	19512	TRUE	CD14 Mono	0.999693
13	MIB1	0.178923	0.425939	0.999989	0.885485	19512	TRUE	CD14 Mono	0.999693
13	GATA6	NA	NA	NA	NA	19512	TRUE	CD14 Mono	0.999693
13	AC090912.1	0.404002	0.455174	0.999989	0.730707	19512	TRUE	CD14 Mono	0.999693
13	RBBP8	-0.36961	0.158135	0.999989	0.783732	19512	TRUE	CD14 Mono	0.999693
13	CABLES1	-1.87285	0.0134985	0.827908	0.128368	19512	TRUE	CD14 Mono	0.999693
13	TMEM241	0.752081	0.0974757	0.999989	0.895957	19512	TRUE	CD14 Mono	0.999693
13	RIOK3	0.0955451	0.445509	0.999989	0.992015	19512	TRUE	CD14 Mono	0.999693
13	RMC1	-0.124519	0.629442	0.999989	0.988055	19512	TRUE	CD14 Mono	0.999693
13	NPC1	0.0569226	0.839713	0.999989	0.968913	19512	TRUE	CD14 Mono	0.999693
13	ANKRD29	NA	NA	NA	NA	19512	TRUE	CD14 Mono	0.999693
13	LAMA3	NA	NA	NA	NA	19512	TRUE	CD14 Mono	0.999693
13	AC010754.1	NA	NA	NA	NA	19512	TRUE	CD14 Mono	0.999693
13	TTC39C	-0.221274	0.314984	0.999989	0.699536	19512	TRUE	CD14 Mono	0.999693
13	TTC39C-AS1	NA	NA	NA	NA	19512	TRUE	CD14 Mono	0.999693
13	AC090772.2	NA	NA	NA	NA	19512	TRUE	CD14 Mono	0.999693
13	AC090772.1	NA	NA	NA	NA	19512	TRUE	CD14 Mono	0.999693
13	CABYR	-0.48256	0.442259	0.999989	0.680248	19512	TRUE	CD14 Mono	0.999693
13	OSBPL1A	-0.0249898	0.910996	0.999989	0.953632	19512	TRUE	CD14 Mono	0.999693
13	IMPACT	0.261323	0.309245	0.999989	0.872152	19512	TRUE	CD14 Mono	0.999693
13	HRH4	NA	NA	NA	NA	19512	TRUE	CD14 Mono	0.999693
13	ZNF521	-0.228011	0.731327	0.999989	0.895449	19512	TRUE	CD14 Mono	0.999693
13	SS18	-0.0194843	0.918178	0.999989	0.994687	19512	TRUE	CD14 Mono	0.999693
13	PSMA8	NA	NA	NA	NA	19512	TRUE	CD14 Mono	0.999693
13	TAF4B	-0.193033	0.62424	0.999989	0.976245	19512	TRUE	CD14 Mono	0.999693
13	KCTD1	NA	NA	NA	NA	19512	TRUE	CD14 Mono	0.999693
13	AQP4-AS1	NA	NA	NA	NA	19512	TRUE	CD14 Mono	0.999693
13	DSC2	0.375633	0.0874017	0.999989	0.258377	19512	TRUE	CD14 Mono	0.999693
13	DSCAS	0.287419	0.711009	0.999989	0.711009	19512	TRUE	CD14 Mono	0.999693
13	DSC1	NA	NA	NA	NA	19512	TRUE	CD14 Mono	0.999693
13	DSG2	NA	NA	NA	NA	19512	TRUE	CD14 Mono	0.999693
13	B4GALT6	NA	NA	NA	NA	19512	TRUE	CD14 Mono	0.999693
13	TRAPPC8	0.429045	0.0228406	0.910778	0.89243	19512	TRUE	CD14 Mono	0.999693
13	AC022960.2	NA	NA	NA	NA	19512	TRUE	CD14 Mono	0.999693
13	AC009831.1	NA	NA	NA	NA	19512	TRUE	CD14 Mono	0.999693
13	RNF125	-0.475187	0.0230699	0.910778	0.628655	19512	TRUE	CD14 Mono	0.999693
13	AC009831.3	NA	NA	NA	NA	19512	TRUE	CD14 Mono	0.999693
13	AC011825.4	NA	NA	NA	NA	19512	TRUE	CD14 Mono	0.999693
13	RNF138	0.104589	0.486932	0.999989	0.989531	19512	TRUE	CD14 Mono	0.999693
13	AC011825.2	NA	NA	NA	NA	19512	TRUE	CD14 Mono	0.999693
13	GAREM1	0.0169784	0.973542	0.999989	0.998329	19512	TRUE	CD14 Mono	0.999693
13	AC025887.2	NA	NA	NA	NA	19512	TRUE	CD14 Mono	0.999693
13	KLHL14	NA	NA	NA	NA	19512	TRUE	CD14 Mono	0.999693
13	DTNA	-0.618382	0.12806	0.999989	0.952615	19512	TRUE	CD14 Mono	0.999693
13	MAPRE2	-0.106091	0.578716	0.999989	0.975673	19512	TRUE	CD14 Mono	0.999693
13	ZNF397	-0.298366	0.453222	0.999989	0.798694	19512	TRUE	CD14 Mono	0.999693
13	ZSCAN30	NA	NA	NA	NA	19512	TRUE	CD14 Mono	0.999693
13	ZNF24	0.0146576	0.941099	0.999989	0.987802	19512	TRUE	CD14 Mono	0.999693
13	ZNF396	-0.158715	0.751951	0.999989	0.79176	19512	TRUE	CD14 Mono	0.999693
13	INO80C	0.379061	0.246949	0.999989	0.999771	19512	TRUE	CD14 Mono	0.999693
13	GALNT1	-0.219065	0.189682	0.999989	0.913583	19512	TRUE	CD14 Mono	0.999693
13	C18orf21	0.377939	0.164005	0.999989	0.925733	19512	TRUE	CD14 Mono	0.999693
13	RPRD1A	0.0327292	0.872945	0.999989	0.968511	19512	TRUE	CD14 Mono	0.999693
13	SLC39A6	0.0621798	0.826138	0.999989	0.997518	19512	TRUE	CD14 Mono	0.999693
13	ELP2	0.316437	0.197948	0.999989	0.856019	19512	TRUE	CD14 Mono	0.999693
13	MOCOS	NA	NA	NA	NA	19512	TRUE	CD14 Mono	0.999693
13	TPGS2	0.147534	0.571376	0.999989	0.988504	19512	TRUE	CD14 Mono	0.999693
13	KIAA1328	0.0703576	0.791124	0.999989	0.974535	19512	TRUE	CD14 Mono	0.999693
13	CELF4	NA	NA	NA	NA	19512	TRUE	CD14 Mono	0.999693
13	MIR924HG	NA	NA	NA	NA	19512	TRUE	CD14 Mono	0.999693
13	AC011139.1	NA	NA	NA	NA	19512	TRUE	CD14 Mono	0.999693
13	PIK3C3	-0.205202	0.306485	0.999989	0.977295	19512	TRUE	CD14 Mono	0.999693
13	LINC00907	NA	NA	NA	NA	19512	TRUE	CD14 Mono	0.999693
13	AC110014.1	NA	NA	NA	NA	19512	TRUE	CD14 Mono	0.999693
13	LINC01478	NA	NA	NA	NA	19512	TRUE	CD14 Mono	0.999693
13	AC120049.1	NA	NA	NA	NA	19512	TRUE	CD14 Mono	0.999693
13	SETBP1	0.667056	0.125225	0.999989	0.876043	19512	TRUE	CD14 Mono	0.999693
13	SLC14A2	NA	NA	NA	NA	19512	TRUE	CD14 Mono	0.999693
13	AC023421.2	NA	NA	NA	NA	19512	TRUE	CD14 Mono	0.999693
13	SLC14A1	NA	NA	NA	NA	19512	TRUE	CD14 Mono	0.999693
13	SIGLEC15	NA	NA	NA	NA	19512	TRUE	CD14 Mono	0.999693
13	EPG5	0.461327	0.03705	0.937936	0.643071	19512	TRUE	CD14 Mono	0.999693
13	PSTPIP2	0.230854	0.111954	0.999989	0.708863	19512	TRUE	CD14 Mono	0.999693
13	ATP5F1A	0.174331	0.176901	0.999989	0.960382	19512	TRUE	CD14 Mono	0.999693
13	HAUS1	0.186047	0.466565	0.999989	0.959252	19512	TRUE	CD14 Mono	0.999693
13	C18orf25	0.339549	0.124894	0.999989	0.807367	19512	TRUE	CD14 Mono	0.999693
13	RNF165	NA	NA	NA	NA	19512	TRUE	CD14 Mono	0.999693
13	LOXHD1	-0.849414	0.0994635	0.999989	0.365918	19512	TRUE	CD14 Mono	0.999693
13	PIAS2	0.194618	0.428351	0.999989	0.998546	19512	TRUE	CD14 Mono	0.999693
13	KATNAL2	NA	NA	NA	NA	19512	TRUE	CD14 Mono	0.999693
13	AC012254.1	NA	NA	NA	NA	19512	TRUE	CD14 Mono	0.999693
13	HDHD2	-0.0898926	0.773047	0.999989	0.999988	19512	TRUE	CD14 Mono	0.999693
13	IER3IP1	0.0494309	0.780954	0.999989	0.995135	19512	TRUE	CD14 Mono	0.999693
13	SMAD2	0.00556125	0.972858	0.999989	0.999035	19512	TRUE	CD14 Mono	0.999693
13	ZBTB7C	NA	NA	NA	NA	19512	TRUE	CD14 Mono	0.999693
13	CTIF	-0.051878	0.860927	0.999989	0.987835	19512	TRUE	CD14 Mono	0.999693
13	AC093567.1	NA	NA	NA	NA	19512	TRUE	CD14 Mono	0.999693
13	SMAD7	-0.0303502	0.936283	0.999989	0.975647	19512	TRUE	CD14 Mono	0.999693
13	AC016866.1	NA	NA	NA	NA	19512	TRUE	CD14 Mono	0.999693
13	DYM	0.0723918	0.60504	0.999989	0.996669	19512	TRUE	CD14 Mono	0.999693
13	C18orf32	-0.298936	0.043994	0.96814	0.864206	19512	TRUE	CD14 Mono	0.999693
13	AC100778.3	NA	NA	NA	NA	19512	TRUE	CD14 Mono	0.999693
13	RPL17	0.0561081	0.520947	0.999989	0.995951	19512	TRUE	CD14 Mono	0.999693
13	ACAA2	-0.20246	0.371444	0.999989	0.853283	19512	TRUE	CD14 Mono	0.999693
13	SNHG22	NA	NA	NA	NA	19512	TRUE	CD14 Mono	0.999693
13	MYO5B	NA	NA	NA	NA	19512	TRUE	CD14 Mono	0.999693
13	MBD1	-0.116283	0.692012	0.999989	0.980895	19512	TRUE	CD14 Mono	0.999693
13	CXXC1	-0.43159	0.120608	0.999989	0.972085	19512	TRUE	CD14 Mono	0.999693
13	SKA1	NA	NA	NA	NA	19512	TRUE	CD14 Mono	0.999693
13	ME2	-0.028078	0.85962	0.999989	0.996763	19512	TRUE	CD14 Mono	0.999693
13	ELAC1	NA	NA	NA	NA	19512	TRUE	CD14 Mono	0.999693
13	SMAD4	-0.0444216	0.821129	0.999989	0.993553	19512	TRUE	CD14 Mono	0.999693
13	MEX3C	-0.260388	0.4557	0.999989	0.981226	19512	TRUE	CD14 Mono	0.999693
13	MBD2	0.0768554	0.551009	0.999989	0.994675	19512	TRUE	CD14 Mono	0.999693
13	AC093462.1	NA	NA	NA	NA	19512	TRUE	CD14 Mono	0.999693
13	POLI	-0.323139	0.411832	0.999989	0.828974	19512	TRUE	CD14 Mono	0.999693
13	C18orf54	NA	NA	NA	NA	19512	TRUE	CD14 Mono	0.999693
13	RAB27B	NA	NA	NA	NA	19512	TRUE	CD14 Mono	0.999693
13	CCDC68	NA	NA	NA	NA	19512	TRUE	CD14 Mono	0.999693
13	TCF4	-0.230724	0.29657	0.999989	0.570801	19512	TRUE	CD14 Mono	0.999693
13	TXNL1	-0.139031	0.421832	0.999989	0.962105	19512	TRUE	CD14 Mono	0.999693
13	WDR7	0.192846	0.251179	0.999989	0.970433	19512	TRUE	CD14 Mono	0.999693
13	FECH	0.367956	0.395181	0.999989	0.877871	19512	TRUE	CD14 Mono	0.999693
13	NARS	-0.10794	0.502899	0.999989	0.930938	19512	TRUE	CD14 Mono	0.999693
13	AC027097.1	-0.350202	0.348822	0.999989	0.998549	19512	TRUE	CD14 Mono	0.999693
13	AC027097.2	-0.111306	0.672361	0.999989	0.998158	19512	TRUE	CD14 Mono	0.999693
13	ATP8B1	-0.033508	0.939621	0.999989	0.991469	19512	TRUE	CD14 Mono	0.999693
13	NEDD4L	-0.389561	0.301928	0.999989	0.654996	19512	TRUE	CD14 Mono	0.999693
13	ALPK2	-0.975872	0.0857674	0.999989	0.846006	19512	TRUE	CD14 Mono	0.999693
13	AC104971.3	NA	NA	NA	NA	19512	TRUE	CD14 Mono	0.999693
13	AC104971.1	NA	NA	NA	NA	19512	TRUE	CD14 Mono	0.999693
13	MALT1	-0.543071	0.0404855	0.948691	0.394342	19512	TRUE	CD14 Mono	0.999693
13	AC104365.1	-0.389329	0.380312	0.999989	0.956099	19512	TRUE	CD14 Mono	0.999693
13	ZNF532	-0.555685	0.115623	0.999989	0.37939	19512	TRUE	CD14 Mono	0.999693
13	SEC11C	0.194333	0.376806	0.999989	0.993867	19512	TRUE	CD14 Mono	0.999693
13	LMAN1	0.454029	0.0853257	0.999989	0.677285	19512	TRUE	CD14 Mono	0.999693
13	PMAIP1	-0.326995	0.116073	0.999989	0.602103	19512	TRUE	CD14 Mono	0.999693
13	CDH20	NA	NA	NA	NA	19512	TRUE	CD14 Mono	0.999693
13	AC090409.1	NA	NA	NA	NA	19512	TRUE	CD14 Mono	0.999693
13	AC105094.2	NA	NA	NA	NA	19512	TRUE	CD14 Mono	0.999693
13	RNF152	0.116423	0.784811	0.999989	0.998716	19512	TRUE	CD14 Mono	0.999693
13	PIGN	0.029157	0.914082	0.999989	0.980825	19512	TRUE	CD14 Mono	0.999693
13	RELCH	0.110302	0.529978	0.999989	0.982153	19512	TRUE	CD14 Mono	0.999693
13	TNFRSF11A	NA	NA	NA	NA	19512	TRUE	CD14 Mono	0.999693
13	ZCCHC2	-0.324675	0.113879	0.999989	0.978497	19512	TRUE	CD14 Mono	0.999693
13	PHLPP1	-0.30705	0.183017	0.999989	0.816099	19512	TRUE	CD14 Mono	0.999693
13	BCL2	-0.022231	0.918417	0.999989	0.979128	19512	TRUE	CD14 Mono	0.999693
13	AC022726.2	NA	NA	NA	NA	19512	TRUE	CD14 Mono	0.999693
13	KDSR	-0.0404752	0.87998	0.999989	0.998251	19512	TRUE	CD14 Mono	0.999693
13	AC036176.1	1.1319	0.0701419	0.999989	0.686618	19512	TRUE	CD14 Mono	0.999693
13	VPS4B	-0.0424416	0.802753	0.999989	0.970307	19512	TRUE	CD14 Mono	0.999693
13	SERPINB2	-2.30075	0.000109302	0.264119	0.0159381	19512	TRUE	CD14 Mono	0.999693
13	SERPINB10	NA	NA	NA	NA	19512	TRUE	CD14 Mono	0.999693
13	AC009802.1	NA	NA	NA	NA	19512	TRUE	CD14 Mono	0.999693
13	SERPINB8	-0.240324	0.292252	0.999989	0.884281	19512	TRUE	CD14 Mono	0.999693
13	DSEL	NA	NA	NA	NA	19512	TRUE	CD14 Mono	0.999693
13	TMX3	-0.152138	0.543241	0.999989	0.956799	19512	TRUE	CD14 Mono	0.999693
13	CCDC102B	NA	NA	NA	NA	19512	TRUE	CD14 Mono	0.999693
13	DOK6	NA	NA	NA	NA	19512	TRUE	CD14 Mono	0.999693
13	CD226	NA	NA	NA	NA	19512	TRUE	CD14 Mono	0.999693
13	RTTN	0.305927	0.40787	0.999989	0.897121	19512	TRUE	CD14 Mono	0.999693
13	AC021701.1	NA	NA	NA	NA	19512	TRUE	CD14 Mono	0.999693
13	SOCS6	-0.329466	0.242782	0.999989	0.993577	19512	TRUE	CD14 Mono	0.999693
13	GTSCR1	NA	NA	NA	NA	19512	TRUE	CD14 Mono	0.999693
13	NETO1	NA	NA	NA	NA	19512	TRUE	CD14 Mono	0.999693
13	AC091138.1	NA	NA	NA	NA	19512	TRUE	CD14 Mono	0.999693
13	TIMM21	-0.539064	0.266631	0.999989	0.781476	19512	TRUE	CD14 Mono	0.999693
13	CYB5A	-0.000277975	0.998939	0.999989	0.999454	19512	TRUE	CD14 Mono	0.999693
13	CNDP2	0.0686856	0.70193	0.999989	0.999262	19512	TRUE	CD14 Mono	0.999693
13	LINC00909	-0.510278	0.246162	0.999989	0.895625	19512	TRUE	CD14 Mono	0.999693
13	ZNF407	0.0156708	0.927061	0.999989	0.991658	19512	TRUE	CD14 Mono	0.999693
13	AC015819.2	NA	NA	NA	NA	19512	TRUE	CD14 Mono	0.999693
13	ZADH2	0.266313	0.365782	0.999989	0.977615	19512	TRUE	CD14 Mono	0.999693
13	TSHZ1	0.06132	0.832425	0.999989	0.99969	19512	TRUE	CD14 Mono	0.999693
13	ZNF516	0.13374	0.432046	0.999989	0.831865	19512	TRUE	CD14 Mono	0.999693
13	AC009716.1	NA	NA	NA	NA	19512	TRUE	CD14 Mono	0.999693
13	AC018413.1	NA	NA	NA	NA	19512	TRUE	CD14 Mono	0.999693
13	C18orf65	NA	NA	NA	NA	19512	TRUE	CD14 Mono	0.999693
13	LINC00683	NA	NA	NA	NA	19512	TRUE	CD14 Mono	0.999693
13	ZNF236-DT	-0.248742	0.507369	0.999989	0.983156	19512	TRUE	CD14 Mono	0.999693
13	ZNF236	-0.160403	0.539962	0.999989	0.993391	19512	TRUE	CD14 Mono	0.999693
13	AC093330.1	NA	NA	NA	NA	19512	TRUE	CD14 Mono	0.999693
13	MBP	-0.0759312	0.496085	0.999989	0.995995	19512	TRUE	CD14 Mono	0.999693
13	AC018529.2	NA	NA	NA	NA	19512	TRUE	CD14 Mono	0.999693
13	ATP9B	0.0231782	0.879064	0.999989	0.97161	19512	TRUE	CD14 Mono	0.999693
13	AC125437.1	NA	NA	NA	NA	19512	TRUE	CD14 Mono	0.999693
13	NFATC1	-0.140184	0.62768	0.999989	0.965942	19512	TRUE	CD14 Mono	0.999693
13	AC018445.5	NA	NA	NA	NA	19512	TRUE	CD14 Mono	0.999693
13	AC068473.5	0.419542	0.467394	0.999989	0.630317	19512	TRUE	CD14 Mono	0.999693
13	CTDP1	0.141485	0.600047	0.999989	0.982524	19512	TRUE	CD14 Mono	0.999693
13	AC021594.2	NA	NA	NA	NA	19512	TRUE	CD14 Mono	0.999693
13	KCNG2	NA	NA	NA	NA	19512	TRUE	CD14 Mono	0.999693
13	SLC66A2	0.0431075	0.794966	0.999989	0.97426	19512	TRUE	CD14 Mono	0.999693
13	HSBP1L1	-0.0104183	0.974877	0.999989	0.99232	19512	TRUE	CD14 Mono	0.999693
13	TXNL4A	0.153319	0.251479	0.999989	0.991317	19512	TRUE	CD14 Mono	0.999693
13	AC090360.1	NA	NA	NA	NA	19512	TRUE	CD14 Mono	0.999693
13	RBFA	0.115053	0.765388	0.999989	0.983172	19512	TRUE	CD14 Mono	0.999693
13	ADNP2	0.133186	0.613232	0.999989	0.985771	19512	TRUE	CD14 Mono	0.999693
13	PARD6G-AS1	NA	NA	NA	NA	19512	TRUE	CD14 Mono	0.999693
13	PARD6G	NA	NA	NA	NA	19512	TRUE	CD14 Mono	0.999693
13	LINC01002	0.523759	0.187969	0.999989	0.62832	19512	TRUE	CD14 Mono	0.999693
13	AC016588.2	0.448041	0.458519	0.999989	0.458519	19512	TRUE	CD14 Mono	0.999693
13	PLPP2	NA	NA	NA	NA	19512	TRUE	CD14 Mono	0.999693
13	MIER2	0.0409446	0.883589	0.999989	0.956621	19512	TRUE	CD14 Mono	0.999693
13	SHC2	NA	NA	NA	NA	19512	TRUE	CD14 Mono	0.999693
13	MADCAM1	NA	NA	NA	NA	19512	TRUE	CD14 Mono	0.999693
13	AC005775.1	NA	NA	NA	NA	19512	TRUE	CD14 Mono	0.999693
13	TPGS1	-0.0159743	0.9315	0.999989	0.998835	19512	TRUE	CD14 Mono	0.999693
13	CDC34	-0.00595289	0.975343	0.999989	0.981278	19512	TRUE	CD14 Mono	0.999693
13	GZMM	NA	NA	NA	NA	19512	TRUE	CD14 Mono	0.999693
13	AC009005.1	NA	NA	NA	NA	19512	TRUE	CD14 Mono	0.999693
13	BSG	0.0503594	0.739669	0.999989	0.930963	19512	TRUE	CD14 Mono	0.999693
13	HCN2	NA	NA	NA	NA	19512	TRUE	CD14 Mono	0.999693
13	POLRMT	0.0834706	0.810474	0.999989	0.998429	19512	TRUE	CD14 Mono	0.999693
13	RNF126	0.282478	0.236968	0.999989	0.822596	19512	TRUE	CD14 Mono	0.999693
13	FSTL3	0.215152	0.568499	0.999989	0.821756	19512	TRUE	CD14 Mono	0.999693
13	PRSS57	NA	NA	NA	NA	19512	TRUE	CD14 Mono	0.999693
13	PALM	NA	NA	NA	NA	19512	TRUE	CD14 Mono	0.999693
13	PTBP1	0.170638	0.306538	0.999989	0.972917	19512	TRUE	CD14 Mono	0.999693
13	PLPPR3	NA	NA	NA	NA	19512	TRUE	CD14 Mono	0.999693
13	AZU1	NA	NA	NA	NA	19512	TRUE	CD14 Mono	0.999693
13	ELANE	NA	NA	NA	NA	19512	TRUE	CD14 Mono	0.999693
13	CFD	-0.0446928	0.753549	0.999989	0.871282	19512	TRUE	CD14 Mono	0.999693
13	MED16	0.0778306	0.81985	0.999989	0.974671	19512	TRUE	CD14 Mono	0.999693
13	R3HDM4	-0.166273	0.333148	0.999989	0.995104	19512	TRUE	CD14 Mono	0.999693
13	KISS1R	NA	NA	NA	NA	19512	TRUE	CD14 Mono	0.999693
13	ARID3A	0.0540738	0.761796	0.999989	0.919925	19512	TRUE	CD14 Mono	0.999693
13	WDR18	0.199625	0.499231	0.999989	0.969226	19512	TRUE	CD14 Mono	0.999693
13	TMEM259	-0.17736	0.321661	0.999989	0.979729	19512	TRUE	CD14 Mono	0.999693
13	CNN2	0.168493	0.235599	0.999989	0.992472	19512	TRUE	CD14 Mono	0.999693
13	ABCA7	-0.155555	0.540317	0.999989	0.812388	19512	TRUE	CD14 Mono	0.999693
13	ARHGAP45	0.171077	0.243279	0.999989	0.96407	19512	TRUE	CD14 Mono	0.999693
13	POLR2E	-0.161081	0.297352	0.999989	0.99579	19512	TRUE	CD14 Mono	0.999693
13	GPX4	0.111408	0.26977	0.999989	0.981559	19512	TRUE	CD14 Mono	0.999693
13	SBNO2	0.0586794	0.788161	0.999989	0.999275	19512	TRUE	CD14 Mono	0.999693
13	STK11	0.177159	0.402247	0.999989	0.973838	19512	TRUE	CD14 Mono	0.999693
13	ATP5F1D	-0.0383708	0.713719	0.999989	0.998749	19512	TRUE	CD14 Mono	0.999693
13	MIDN	0.0824872	0.525466	0.999989	0.95347	19512	TRUE	CD14 Mono	0.999693
13	CIRBP	0.0308444	0.794103	0.999989	0.97815	19512	TRUE	CD14 Mono	0.999693
13	CIRBP-AS1	NA	NA	NA	NA	19512	TRUE	CD14 Mono	0.999693
13	FAM174C	-0.0584524	0.717526	0.999989	0.978795	19512	TRUE	CD14 Mono	0.999693
13	PWWP3A	0.147137	0.688475	0.999989	0.976023	19512	TRUE	CD14 Mono	0.999693
13	NDUFS7	0.10508	0.420636	0.999989	0.996148	19512	TRUE	CD14 Mono	0.999693
13	GAMT	-0.427262	0.534014	0.999989	0.884373	19512	TRUE	CD14 Mono	0.999693
13	DAZAP1	0.113664	0.542581	0.999989	0.933164	19512	TRUE	CD14 Mono	0.999693
13	RPS15	-0.0452036	0.598572	0.999989	0.986844	19512	TRUE	CD14 Mono	0.999693
13	AC027307.3	NA	NA	NA	NA	19512	TRUE	CD14 Mono	0.999693
13	APC2	NA	NA	NA	NA	19512	TRUE	CD14 Mono	0.999693
13	AC027307.2	NA	NA	NA	NA	19512	TRUE	CD14 Mono	0.999693
13	C19orf25	0.439031	0.0714212	0.999989	0.897207	19512	TRUE	CD14 Mono	0.999693
13	PCSK4	NA	NA	NA	NA	19512	TRUE	CD14 Mono	0.999693
13	REEP6	NA	NA	NA	NA	19512	TRUE	CD14 Mono	0.999693
13	ADAMTSL5	NA	NA	NA	NA	19512	TRUE	CD14 Mono	0.999693
13	AC027307.1	NA	NA	NA	NA	19512	TRUE	CD14 Mono	0.999693
13	MEX3D	-1.32988	0.0297918	0.919352	0.0730813	19512	TRUE	CD14 Mono	0.999693
13	MBD3	0.0376117	0.876955	0.999989	0.998314	19512	TRUE	CD14 Mono	0.999693
13	UQCR11	0.0516358	0.581593	0.999989	0.989409	19512	TRUE	CD14 Mono	0.999693
13	TCF3	0.121203	0.729013	0.999989	0.967995	19512	TRUE	CD14 Mono	0.999693
13	ATP8B3	NA	NA	NA	NA	19512	TRUE	CD14 Mono	0.999693
13	REXO1	0.00274314	0.993862	0.999989	0.995796	19512	TRUE	CD14 Mono	0.999693
13	AC012615.6	NA	NA	NA	NA	19512	TRUE	CD14 Mono	0.999693
13	KLF16	0.0897389	0.75653	0.999989	0.987724	19512	TRUE	CD14 Mono	0.999693
13	AC012615.1	-0.229611	0.525043	0.999989	0.820115	19512	TRUE	CD14 Mono	0.999693
13	AC012615.5	NA	NA	NA	NA	19512	TRUE	CD14 Mono	0.999693
13	ABHD17A	0.0691581	0.693725	0.999989	0.964369	19512	TRUE	CD14 Mono	0.999693
13	SCAMP4	-0.314972	0.164995	0.999989	0.986757	19512	TRUE	CD14 Mono	0.999693
13	ADAT3	NA	NA	NA	NA	19512	TRUE	CD14 Mono	0.999693
13	CSNK1G2	0.256257	0.136891	0.999989	0.985399	19512	TRUE	CD14 Mono	0.999693
13	BTBD2	0.0573741	0.819813	0.999989	0.999748	19512	TRUE	CD14 Mono	0.999693
13	AC005306.1	-0.133545	0.792507	0.999989	0.999298	19512	TRUE	CD14 Mono	0.999693
13	MKNK2	0.0219325	0.890157	0.999989	0.987906	19512	TRUE	CD14 Mono	0.999693
13	MOB3A	-0.111654	0.422608	0.999989	0.994939	19512	TRUE	CD14 Mono	0.999693
13	IZUMO4	NA	NA	NA	NA	19512	TRUE	CD14 Mono	0.999693
13	AP3D1	-0.06943	0.734379	0.999989	0.994271	19512	TRUE	CD14 Mono	0.999693
13	DOT1L	0.420374	0.0818277	0.999989	0.997675	19512	TRUE	CD14 Mono	0.999693
13	PLEKHJ1	0.244681	0.198009	0.999989	0.996664	19512	TRUE	CD14 Mono	0.999693
13	SF3A2	0.393202	0.0347971	0.924486	0.948108	19512	TRUE	CD14 Mono	0.999693
13	JSRP1	NA	NA	NA	NA	19512	TRUE	CD14 Mono	0.999693
13	OAZ1	0.0878643	0.340775	0.999989	0.994798	19512	TRUE	CD14 Mono	0.999693
13	PEAK3	0.0292646	0.963638	0.999989	0.963638	19512	TRUE	CD14 Mono	0.999693
13	LINGO3	NA	NA	NA	NA	19512	TRUE	CD14 Mono	0.999693
13	AC104530.1	-0.543302	0.218456	0.999989	0.721557	19512	TRUE	CD14 Mono	0.999693
13	LSM7	-0.0122334	0.921167	0.999989	0.988837	19512	TRUE	CD14 Mono	0.999693
13	SPPL2B	0.0512704	0.889315	0.999989	0.998219	19512	TRUE	CD14 Mono	0.999693
13	TMPRSS9	NA	NA	NA	NA	19512	TRUE	CD14 Mono	0.999693
13	TIMM13	0.00179871	0.991956	0.999989	0.994815	19512	TRUE	CD14 Mono	0.999693
13	LMNB2	-0.0878686	0.785723	0.999989	0.989293	19512	TRUE	CD14 Mono	0.999693
13	GADD45B	-0.190549	0.366349	0.999989	0.996202	19512	TRUE	CD14 Mono	0.999693
13	GNG7	NA	NA	NA	NA	19512	TRUE	CD14 Mono	0.999693
13	DIRAS1	NA	NA	NA	NA	19512	TRUE	CD14 Mono	0.999693
13	SLC39A3	-0.237124	0.380591	0.999989	0.965162	19512	TRUE	CD14 Mono	0.999693
13	SGTA	0.496376	0.110638	0.999989	0.986791	19512	TRUE	CD14 Mono	0.999693
13	THOP1	NA	NA	NA	NA	19512	TRUE	CD14 Mono	0.999693
13	ZNF554	NA	NA	NA	NA	19512	TRUE	CD14 Mono	0.999693
13	ZNF555	NA	NA	NA	NA	19512	TRUE	CD14 Mono	0.999693
13	ZNF57	NA	NA	NA	NA	19512	TRUE	CD14 Mono	0.999693
13	AC119403.1	NA	NA	NA	NA	19512	TRUE	CD14 Mono	0.999693
13	ZNF77	-0.774741	0.177571	0.999989	0.624778	19512	TRUE	CD14 Mono	0.999693
13	TLE2	NA	NA	NA	NA	19512	TRUE	CD14 Mono	0.999693
13	AC005944.1	NA	NA	NA	NA	19512	TRUE	CD14 Mono	0.999693
13	TLE5	-0.216111	0.155274	0.999989	0.984582	19512	TRUE	CD14 Mono	0.999693
13	GNA11	NA	NA	NA	NA	19512	TRUE	CD14 Mono	0.999693
13	GNA15	0.234162	0.255255	0.999989	0.868834	19512	TRUE	CD14 Mono	0.999693
13	AC005264.1	-1.52739	0.0197483	0.869522	0.108985	19512	TRUE	CD14 Mono	0.999693
13	S1PR4	0.170928	0.42136	0.999989	0.93531	19512	TRUE	CD14 Mono	0.999693
13	NCLN	-0.229039	0.392527	0.999989	0.995053	19512	TRUE	CD14 Mono	0.999693
13	NFIC	-0.0173718	0.917373	0.999989	0.996513	19512	TRUE	CD14 Mono	0.999693
13	SMIM24	NA	NA	NA	NA	19512	TRUE	CD14 Mono	0.999693
13	DOHH	0.472604	0.303962	0.999989	0.815771	19512	TRUE	CD14 Mono	0.999693
13	FZR1	-0.0475619	0.884695	0.999989	0.980078	19512	TRUE	CD14 Mono	0.999693
13	MFSD12	0.162423	0.449916	0.999989	0.988952	19512	TRUE	CD14 Mono	0.999693
13	AC005786.3	0.589156	0.213577	0.999989	0.596572	19512	TRUE	CD14 Mono	0.999693
13	HMG20B	-0.250659	0.235678	0.999989	0.822343	19512	TRUE	CD14 Mono	0.999693
13	GIPC3	NA	NA	NA	NA	19512	TRUE	CD14 Mono	0.999693
13	TBXA2R	NA	NA	NA	NA	19512	TRUE	CD14 Mono	0.999693
13	CACTIN	0.472746	0.303777	0.999989	0.927764	19512	TRUE	CD14 Mono	0.999693
13	PIP5K1C	0.250917	0.353809	0.999989	0.98821	19512	TRUE	CD14 Mono	0.999693
13	TJP3	NA	NA	NA	NA	19512	TRUE	CD14 Mono	0.999693
13	APBA3	-0.088972	0.823533	0.999989	0.995533	19512	TRUE	CD14 Mono	0.999693
13	MRPL54	0.194496	0.166713	0.999989	0.99784	19512	TRUE	CD14 Mono	0.999693
13	MATK	NA	NA	NA	NA	19512	TRUE	CD14 Mono	0.999693
13	ZFR2	NA	NA	NA	NA	19512	TRUE	CD14 Mono	0.999693
13	DAPK3	-0.488326	0.143508	0.999989	0.876474	19512	TRUE	CD14 Mono	0.999693
13	EEF2	0.181968	0.0705828	0.999989	0.714426	19512	TRUE	CD14 Mono	0.999693
13	PIAS4	0.292698	0.373693	0.999989	0.962359	19512	TRUE	CD14 Mono	0.999693
13	ZBTB7A	0.203818	0.129037	0.999989	0.989936	19512	TRUE	CD14 Mono	0.999693
13	MAP2K2	-0.019066	0.898961	0.999989	0.98916	19512	TRUE	CD14 Mono	0.999693
13	SIRT6	-0.37821	0.250285	0.999989	0.907149	19512	TRUE	CD14 Mono	0.999693
13	ANKRD24	NA	NA	NA	NA	19512	TRUE	CD14 Mono	0.999693
13	EBI3	NA	NA	NA	NA	19512	TRUE	CD14 Mono	0.999693
13	YJU2	0.0100583	0.975144	0.999989	0.988052	19512	TRUE	CD14 Mono	0.999693
13	SHD	NA	NA	NA	NA	19512	TRUE	CD14 Mono	0.999693
13	TMIGD2	NA	NA	NA	NA	19512	TRUE	CD14 Mono	0.999693
13	FSD1	NA	NA	NA	NA	19512	TRUE	CD14 Mono	0.999693
13	STAP2	NA	NA	NA	NA	19512	TRUE	CD14 Mono	0.999693
13	MPND	0.090879	0.763861	0.999989	0.987769	19512	TRUE	CD14 Mono	0.999693
13	SH3GL1	0.0934486	0.64472	0.999989	0.994984	19512	TRUE	CD14 Mono	0.999693
13	CHAF1A	-0.00647852	0.987322	0.999989	0.990239	19512	TRUE	CD14 Mono	0.999693
13	UBXN6	-0.171155	0.481191	0.999989	0.972869	19512	TRUE	CD14 Mono	0.999693
13	AC011498.1	0.0858845	0.843095	0.999989	0.940779	19512	TRUE	CD14 Mono	0.999693
13	HDGFL2	0.214843	0.501117	0.999989	0.944111	19512	TRUE	CD14 Mono	0.999693
13	LRG1	NA	NA	NA	NA	19512	TRUE	CD14 Mono	0.999693
13	SEMA6B	-1.0941	0.109082	0.999989	0.302259	19512	TRUE	CD14 Mono	0.999693
13	TNFAIP8L1	0.512993	0.165897	0.999989	0.639431	19512	TRUE	CD14 Mono	0.999693
13	MYDGF	0.159302	0.350112	0.999989	0.933514	19512	TRUE	CD14 Mono	0.999693
13	DPP9	-0.238104	0.388119	0.999989	0.885655	19512	TRUE	CD14 Mono	0.999693
13	FEM1A	0.21863	0.572818	0.999989	0.927023	19512	TRUE	CD14 Mono	0.999693
13	AC005523.2	NA	NA	NA	NA	19512	TRUE	CD14 Mono	0.999693
13	TICAM1	0.100511	0.666594	0.999989	0.933877	19512	TRUE	CD14 Mono	0.999693
13	AC027319.1	NA	NA	NA	NA	19512	TRUE	CD14 Mono	0.999693
13	PLIN3	-0.00643703	0.970344	0.999989	0.985208	19512	TRUE	CD14 Mono	0.999693
13	ARRDC5	0.125001	0.807448	0.999989	0.953771	19512	TRUE	CD14 Mono	0.999693
13	UHRF1	NA	NA	NA	NA	19512	TRUE	CD14 Mono	0.999693
13	KDM4B	-0.0236507	0.89466	0.999989	0.994512	19512	TRUE	CD14 Mono	0.999693
13	PTPRS	NA	NA	NA	NA	19512	TRUE	CD14 Mono	0.999693
13	TINCR	NA	NA	NA	NA	19512	TRUE	CD14 Mono	0.999693
13	SAFB2	-0.0889385	0.653669	0.999989	0.975509	19512	TRUE	CD14 Mono	0.999693
13	SAFB	0.108348	0.52267	0.999989	0.998629	19512	TRUE	CD14 Mono	0.999693
13	RPL36	0.00369301	0.966898	0.999989	0.990944	19512	TRUE	CD14 Mono	0.999693
13	MICOS13	0.0290239	0.8353	0.999989	0.998453	19512	TRUE	CD14 Mono	0.999693
13	HSD11B1L	NA	NA	NA	NA	19512	TRUE	CD14 Mono	0.999693
13	LONP1	0.552291	0.0852476	0.999989	0.799572	19512	TRUE	CD14 Mono	0.999693
13	CATSPERD	NA	NA	NA	NA	19512	TRUE	CD14 Mono	0.999693
13	DUS3L	0.371337	0.264625	0.999989	0.950169	19512	TRUE	CD14 Mono	0.999693
13	NRTN	NA	NA	NA	NA	19512	TRUE	CD14 Mono	0.999693
13	NDUFA11	-0.028601	0.786878	0.999989	0.996902	19512	TRUE	CD14 Mono	0.999693
13	VMAC	0.591543	0.125052	0.999989	0.998818	19512	TRUE	CD14 Mono	0.999693
13	CAPS	0.196753	0.661028	0.999989	0.965847	19512	TRUE	CD14 Mono	0.999693
13	RANBP3	0.276838	0.336676	0.999989	0.985181	19512	TRUE	CD14 Mono	0.999693
13	AC011444.1	NA	NA	NA	NA	19512	TRUE	CD14 Mono	0.999693
13	RFX2	-0.135293	0.562623	0.999989	0.897901	19512	TRUE	CD14 Mono	0.999693
13	AC011444.2	-0.439176	0.395289	0.999989	0.919919	19512	TRUE	CD14 Mono	0.999693
13	AC011444.3	-0.189497	0.478342	0.999989	0.847818	19512	TRUE	CD14 Mono	0.999693
13	MLLT1	0.196824	0.516472	0.999989	0.881533	19512	TRUE	CD14 Mono	0.999693
13	ACER1	NA	NA	NA	NA	19512	TRUE	CD14 Mono	0.999693
13	AC011491.3	NA	NA	NA	NA	19512	TRUE	CD14 Mono	0.999693
13	CLPP	0.12564	0.626105	0.999989	0.994684	19512	TRUE	CD14 Mono	0.999693
13	ALKBH7	0.169045	0.212661	0.999989	0.989693	19512	TRUE	CD14 Mono	0.999693
13	GTF2F1	-0.248643	0.164398	0.999989	0.976156	19512	TRUE	CD14 Mono	0.999693
13	KHSRP	-0.204542	0.387249	0.999989	0.977807	19512	TRUE	CD14 Mono	0.999693
13	SLC25A23	NA	NA	NA	NA	19512	TRUE	CD14 Mono	0.999693
13	CRB3	NA	NA	NA	NA	19512	TRUE	CD14 Mono	0.999693
13	DENND1C	-0.207736	0.434807	0.999989	0.98563	19512	TRUE	CD14 Mono	0.999693
13	TUBB4A	NA	NA	NA	NA	19512	TRUE	CD14 Mono	0.999693
13	AC010503.1	NA	NA	NA	NA	19512	TRUE	CD14 Mono	0.999693
13	TNFSF9	NA	NA	NA	NA	19512	TRUE	CD14 Mono	0.999693
13	CD70	NA	NA	NA	NA	19512	TRUE	CD14 Mono	0.999693
13	TNFSF14	NA	NA	NA	NA	19512	TRUE	CD14 Mono	0.999693
13	C3	NA	NA	NA	NA	19512	TRUE	CD14 Mono	0.999693
13	GPR108	0.122567	0.602809	0.999989	0.952682	19512	TRUE	CD14 Mono	0.999693
13	TRIP10	NA	NA	NA	NA	19512	TRUE	CD14 Mono	0.999693
13	SH2D3A	NA	NA	NA	NA	19512	TRUE	CD14 Mono	0.999693
13	VAV1	0.0248081	0.892207	0.999989	0.961666	19512	TRUE	CD14 Mono	0.999693
13	ADGRE1	-0.128393	0.69881	0.999989	0.914645	19512	TRUE	CD14 Mono	0.999693
13	ZNF557	0.207534	0.611053	0.999989	0.936879	19512	TRUE	CD14 Mono	0.999693
13	INSR	-0.286164	0.189056	0.999989	0.712127	19512	TRUE	CD14 Mono	0.999693
13	AC119396.1	0.22812	0.439622	0.999989	0.984167	19512	TRUE	CD14 Mono	0.999693
13	ARHGEF18	0.185893	0.425334	0.999989	0.983849	19512	TRUE	CD14 Mono	0.999693
13	PEX11G	NA	NA	NA	NA	19512	TRUE	CD14 Mono	0.999693
13	TEX45	NA	NA	NA	NA	19512	TRUE	CD14 Mono	0.999693
13	ZNF358	-0.221893	0.499988	0.999989	0.771218	19512	TRUE	CD14 Mono	0.999693
13	MCOLN1	0.0765137	0.737823	0.999989	0.98758	19512	TRUE	CD14 Mono	0.999693
13	PNPLA6	0.00152402	0.993661	0.999989	0.99438	19512	TRUE	CD14 Mono	0.999693
13	CAMSAP3	NA	NA	NA	NA	19512	TRUE	CD14 Mono	0.999693
13	XAB2	-0.0139541	0.957951	0.999989	0.980528	19512	TRUE	CD14 Mono	0.999693
13	PET100	-0.0744189	0.493879	0.999989	0.966136	19512	TRUE	CD14 Mono	0.999693
13	AC008763.1	NA	NA	NA	NA	19512	TRUE	CD14 Mono	0.999693
13	STXBP2	-0.0222136	0.878267	0.999989	0.986999	19512	TRUE	CD14 Mono	0.999693
13	RETN	-0.397559	0.25672	0.999989	0.395539	19512	TRUE	CD14 Mono	0.999693
13	MCEMP1	-0.178665	0.521135	0.999989	0.970981	19512	TRUE	CD14 Mono	0.999693
13	TRAPPC5	-0.0309516	0.767549	0.999989	0.990613	19512	TRUE	CD14 Mono	0.999693
13	FCER2	-0.410113	0.441609	0.999989	0.686772	19512	TRUE	CD14 Mono	0.999693
13	CLEC4G	0.26487	0.56192	0.999989	0.867921	19512	TRUE	CD14 Mono	0.999693
13	CD209	0.0196555	0.994651	0.999989	0.994651	19512	TRUE	CD14 Mono	0.999693
13	EVI5L	0.280615	0.563201	0.999989	0.998852	19512	TRUE	CD14 Mono	0.999693
13	MAP2K7	-0.185468	0.479192	0.999989	0.963322	19512	TRUE	CD14 Mono	0.999693
13	TGFBR3L	NA	NA	NA	NA	19512	TRUE	CD14 Mono	0.999693
13	SNAPC2	-0.12179	0.671989	0.999989	0.985175	19512	TRUE	CD14 Mono	0.999693
13	TIMM44	0.200376	0.543188	0.999989	0.973014	19512	TRUE	CD14 Mono	0.999693
13	ELAVL1	0.144448	0.466733	0.999989	0.943082	19512	TRUE	CD14 Mono	0.999693
13	AC008946.1	NA	NA	NA	NA	19512	TRUE	CD14 Mono	0.999693
13	CERS4	-0.14273	0.725536	0.999989	0.94886	19512	TRUE	CD14 Mono	0.999693
13	AC022146.2	NA	NA	NA	NA	19512	TRUE	CD14 Mono	0.999693
13	CD320	NA	NA	NA	NA	19512	TRUE	CD14 Mono	0.999693
13	NDUFA7	-0.0229786	0.871032	0.999989	0.973026	19512	TRUE	CD14 Mono	0.999693
13	RPS28	-0.0380659	0.649531	0.999989	0.997541	19512	TRUE	CD14 Mono	0.999693
13	KANK3	NA	NA	NA	NA	19512	TRUE	CD14 Mono	0.999693
13	RAB11B-AS1	0.162944	0.674544	0.999989	0.929448	19512	TRUE	CD14 Mono	0.999693
13	RAB11B	0.349452	0.0369477	0.937706	0.985059	19512	TRUE	CD14 Mono	0.999693
13	2024-03-02	0.184142	0.323954	0.999989	0.938086	19512	TRUE	CD14 Mono	0.999693
13	AC136469.1	NA	NA	NA	NA	19512	TRUE	CD14 Mono	0.999693
13	HNRNPM	-0.0445118	0.796475	0.999989	0.995855	19512	TRUE	CD14 Mono	0.999693
13	PRAM1	0.108738	0.38818	0.999989	0.888395	19512	TRUE	CD14 Mono	0.999693
13	ZNF414	0.303341	0.308142	0.999989	0.997764	19512	TRUE	CD14 Mono	0.999693
13	MYO1F	0.0946495	0.363236	0.999989	0.796931	19512	TRUE	CD14 Mono	0.999693
13	ADAMTS10	NA	NA	NA	NA	19512	TRUE	CD14 Mono	0.999693
13	LINC01862	NA	NA	NA	NA	19512	TRUE	CD14 Mono	0.999693
13	ZNF558	-0.136301	0.77691	0.999989	0.989899	19512	TRUE	CD14 Mono	0.999693
13	MBD3L1	NA	NA	NA	NA	19512	TRUE	CD14 Mono	0.999693
13	ZNF317	0.389972	0.250362	0.999989	0.820496	19512	TRUE	CD14 Mono	0.999693
13	ZNF699	-0.0100325	0.991283	0.999989	0.998415	19512	TRUE	CD14 Mono	0.999693
13	ZNF559	NA	NA	NA	NA	19512	TRUE	CD14 Mono	0.999693
13	ZNF266	0.296605	0.341837	0.999989	0.86402	19512	TRUE	CD14 Mono	0.999693
13	ZNF426	-0.103764	0.783653	0.999989	0.941473	19512	TRUE	CD14 Mono	0.999693
13	ZNF426-DT	NA	NA	NA	NA	19512	TRUE	CD14 Mono	0.999693
13	ZNF121	0.20908	0.469129	0.999989	0.980913	19512	TRUE	CD14 Mono	0.999693
13	ZNF561	0.352366	0.356415	0.999989	0.924488	19512	TRUE	CD14 Mono	0.999693
13	ZNF561-AS1	-0.0842859	0.904048	0.999989	0.966857	19512	TRUE	CD14 Mono	0.999693
13	ZNF562	-0.183827	0.58411	0.999989	0.953708	19512	TRUE	CD14 Mono	0.999693
13	ZNF846	-0.651467	0.0269437	0.919352	0.827353	19512	TRUE	CD14 Mono	0.999693
13	FBXL12	-0.654959	0.0642614	0.999989	0.971057	19512	TRUE	CD14 Mono	0.999693
13	UBL5	0.120303	0.23509	0.999989	0.997601	19512	TRUE	CD14 Mono	0.999693
13	AC008752.2	NA	NA	NA	NA	19512	TRUE	CD14 Mono	0.999693
13	PIN1	-0.0523179	0.771028	0.999989	0.993762	19512	TRUE	CD14 Mono	0.999693
13	OLFM2	NA	NA	NA	NA	19512	TRUE	CD14 Mono	0.999693
13	COL5A3	NA	NA	NA	NA	19512	TRUE	CD14 Mono	0.999693
13	SHFL	0.399059	0.0748814	0.999989	0.964877	19512	TRUE	CD14 Mono	0.999693
13	ANGPTL6	NA	NA	NA	NA	19512	TRUE	CD14 Mono	0.999693
13	PPAN	0.0805406	0.817241	0.999989	0.995374	19512	TRUE	CD14 Mono	0.999693
13	P2RY11	NA	NA	NA	NA	19512	TRUE	CD14 Mono	0.999693
13	EIF3G	0.0371625	0.750545	0.999989	0.980115	19512	TRUE	CD14 Mono	0.999693
13	DNMT1	-0.301278	0.123153	0.999989	0.945238	19512	TRUE	CD14 Mono	0.999693
13	S1PR2	0.651966	0.27995	0.999989	0.785602	19512	TRUE	CD14 Mono	0.999693
13	MRPL4	0.0376326	0.866654	0.999989	0.996043	19512	TRUE	CD14 Mono	0.999693
13	AC011511.2	-0.520816	0.233727	0.999989	0.852445	19512	TRUE	CD14 Mono	0.999693
13	ICAM1	-0.098141	0.583674	0.999989	0.846102	19512	TRUE	CD14 Mono	0.999693
13	AC011511.5	NA	NA	NA	NA	19512	TRUE	CD14 Mono	0.999693
13	ICAM4	-0.346754	0.429467	0.999989	0.721556	19512	TRUE	CD14 Mono	0.999693
13	ICAM5	NA	NA	NA	NA	19512	TRUE	CD14 Mono	0.999693
13	ZGLP1	0.402281	0.237489	0.999989	0.842612	19512	TRUE	CD14 Mono	0.999693
13	FDX2	0.357116	0.473083	0.999989	0.999817	19512	TRUE	CD14 Mono	0.999693
13	RAVER1	0.140686	0.580055	0.999989	0.998031	19512	TRUE	CD14 Mono	0.999693
13	AC114271.1	-0.126149	0.805166	0.999989	0.989806	19512	TRUE	CD14 Mono	0.999693
13	ICAM3	-0.000226161	0.997452	0.999989	0.998703	19512	TRUE	CD14 Mono	0.999693
13	TYK2	0.00147223	0.995796	0.999989	0.996727	19512	TRUE	CD14 Mono	0.999693
13	CDC37	0.0292123	0.896489	0.999989	0.998277	19512	TRUE	CD14 Mono	0.999693
13	PDE4A	-0.437097	0.0703622	0.999989	0.399565	19512	TRUE	CD14 Mono	0.999693
13	KEAP1	0.10717	0.776219	0.999989	0.975133	19512	TRUE	CD14 Mono	0.999693
13	S1PR5	NA	NA	NA	NA	19512	TRUE	CD14 Mono	0.999693
13	ATG4D	0.376568	0.245164	0.999989	0.888088	19512	TRUE	CD14 Mono	0.999693
13	KRI1	0.216439	0.464057	0.999989	0.929565	19512	TRUE	CD14 Mono	0.999693
13	CDKN2D	0.339755	0.0645658	0.999989	0.700491	19512	TRUE	CD14 Mono	0.999693
13	SLC44A2	-0.0630029	0.828801	0.999989	0.98512	19512	TRUE	CD14 Mono	0.999693
13	ILF3-DT	0.242868	0.276422	0.999989	0.946786	19512	TRUE	CD14 Mono	0.999693
13	ILF3	0.0498889	0.748518	0.999989	0.996404	19512	TRUE	CD14 Mono	0.999693
13	QTRT1	-0.0262991	0.945993	0.999989	0.993414	19512	TRUE	CD14 Mono	0.999693
13	DNM2	-0.0703036	0.627532	0.999989	0.963744	19512	TRUE	CD14 Mono	0.999693
13	TMED1	-0.795565	0.0180821	0.869522	0.693721	19512	TRUE	CD14 Mono	0.999693
13	C19orf38	0.0780473	0.849455	0.999989	0.947647	19512	TRUE	CD14 Mono	0.999693
13	CARM1	-0.242963	0.407334	0.999989	0.95791	19512	TRUE	CD14 Mono	0.999693
13	YIPF2	0.593868	0.107432	0.999989	0.766205	19512	TRUE	CD14 Mono	0.999693
13	TIMM29	-0.277144	0.444387	0.999989	0.944782	19512	TRUE	CD14 Mono	0.999693
13	SMARCA4	0.407599	0.0481034	0.97981	0.993431	19512	TRUE	CD14 Mono	0.999693
13	LDLR	-0.167934	0.408033	0.999989	0.82962	19512	TRUE	CD14 Mono	0.999693
13	KANK2	NA	NA	NA	NA	19512	TRUE	CD14 Mono	0.999693
13	DOCK6	-1.05771	0.0960011	0.999989	0.345355	19512	TRUE	CD14 Mono	0.999693
13	AC011472.1	NA	NA	NA	NA	19512	TRUE	CD14 Mono	0.999693
13	TSPAN16	0.0699464	0.882114	0.999989	0.882114	19512	TRUE	CD14 Mono	0.999693
13	AC011472.2	-0.0787001	0.786171	0.999989	0.926383	19512	TRUE	CD14 Mono	0.999693
13	RAB3D	0.0791798	0.658926	0.999989	0.898892	19512	TRUE	CD14 Mono	0.999693
13	AC011472.3	NA	NA	NA	NA	19512	TRUE	CD14 Mono	0.999693
13	TMEM205	-0.13457	0.346069	0.999989	0.984362	19512	TRUE	CD14 Mono	0.999693
13	CCDC159	-0.106233	0.623696	0.999989	0.970471	19512	TRUE	CD14 Mono	0.999693
13	PLPPR2	-0.120145	0.597866	0.999989	0.955235	19512	TRUE	CD14 Mono	0.999693
13	AC024575.1	-1.12758	0.0960011	0.999989	0.44809	19512	TRUE	CD14 Mono	0.999693
13	SWSAP1	-0.240655	0.497282	0.999989	0.999159	19512	TRUE	CD14 Mono	0.999693
13	EPOR	-0.612767	0.157376	0.999989	0.762281	19512	TRUE	CD14 Mono	0.999693
13	RGL3	NA	NA	NA	NA	19512	TRUE	CD14 Mono	0.999693
13	CCDC151	-0.362639	0.38218	0.999989	0.596716	19512	TRUE	CD14 Mono	0.999693
13	PRKCSH	-0.00975571	0.949264	0.999989	0.986318	19512	TRUE	CD14 Mono	0.999693
13	ZNF653	0.0244898	0.960862	0.999989	0.9808	19512	TRUE	CD14 Mono	0.999693
13	ECSIT	0.01187	0.962734	0.999989	0.999145	19512	TRUE	CD14 Mono	0.999693
13	ELOF1	0.288059	0.191607	0.999989	0.979334	19512	TRUE	CD14 Mono	0.999693
13	ZNF627	-0.45672	0.224905	0.999989	0.871725	19512	TRUE	CD14 Mono	0.999693
13	ACP5	-0.786126	0.0265849	0.919352	0.566793	19512	TRUE	CD14 Mono	0.999693
13	ZNF823	-0.552478	0.380895	0.999989	0.80753	19512	TRUE	CD14 Mono	0.999693
13	ZNF441	-0.250723	0.724784	0.999989	0.956484	19512	TRUE	CD14 Mono	0.999693
13	ZNF491	NA	NA	NA	NA	19512	TRUE	CD14 Mono	0.999693
13	ZNF440	0.496778	0.245505	0.999989	0.893049	19512	TRUE	CD14 Mono	0.999693
13	ZNF439	NA	NA	NA	NA	19512	TRUE	CD14 Mono	0.999693
13	ZNF69	0.722396	0.107292	0.999989	0.80869	19512	TRUE	CD14 Mono	0.999693
13	ZNF700	0.0500249	0.849557	0.999989	0.961255	19512	TRUE	CD14 Mono	0.999693
13	ZNF763	-0.581137	0.224861	0.999989	0.978506	19512	TRUE	CD14 Mono	0.999693
13	ZNF433-AS1	0.221375	0.379541	0.999989	0.971838	19512	TRUE	CD14 Mono	0.999693
13	ZNF433	NA	NA	NA	NA	19512	TRUE	CD14 Mono	0.999693
13	ZNF844	-0.766204	0.0690432	0.999989	0.714553	19512	TRUE	CD14 Mono	0.999693
13	ZNF20	NA	NA	NA	NA	19512	TRUE	CD14 Mono	0.999693
13	ZNF625	NA	NA	NA	NA	19512	TRUE	CD14 Mono	0.999693
13	ZNF136	0.0564067	0.862869	0.999989	0.963919	19512	TRUE	CD14 Mono	0.999693
13	ZNF44	0.199095	0.491752	0.999989	0.857232	19512	TRUE	CD14 Mono	0.999693
13	ZNF563	0.0453095	0.953419	0.999989	0.994311	19512	TRUE	CD14 Mono	0.999693
13	ZNF442	NA	NA	NA	NA	19512	TRUE	CD14 Mono	0.999693
13	ZNF799	-0.158454	0.752524	0.999989	0.998594	19512	TRUE	CD14 Mono	0.999693
13	ZNF443	NA	NA	NA	NA	19512	TRUE	CD14 Mono	0.999693
13	ZNF709	NA	NA	NA	NA	19512	TRUE	CD14 Mono	0.999693
13	ZNF564	0.192585	0.611995	0.999989	0.91594	19512	TRUE	CD14 Mono	0.999693
13	ZNF490	-0.528679	0.117235	0.999989	0.87284	19512	TRUE	CD14 Mono	0.999693
13	ZNF791	-0.311619	0.215541	0.999989	0.955913	19512	TRUE	CD14 Mono	0.999693
13	MAN2B1	-0.00588983	0.96409	0.999989	0.989746	19512	TRUE	CD14 Mono	0.999693
13	WDR83	NA	NA	NA	NA	19512	TRUE	CD14 Mono	0.999693
13	WDR83OS	0.0961717	0.373179	0.999989	0.897084	19512	TRUE	CD14 Mono	0.999693
13	DHPS	-0.131437	0.544805	0.999989	0.923037	19512	TRUE	CD14 Mono	0.999693
13	FBXW9	NA	NA	NA	NA	19512	TRUE	CD14 Mono	0.999693
13	TNPO2	-0.465829	0.243651	0.999989	0.570902	19512	TRUE	CD14 Mono	0.999693
13	TRIR	0.0118297	0.91607	0.999989	0.991763	19512	TRUE	CD14 Mono	0.999693
13	GET3	0.00263303	0.991933	0.999989	0.998828	19512	TRUE	CD14 Mono	0.999693
13	HOOK2	-0.39936	0.00545059	0.654071	0.231103	19512	TRUE	CD14 Mono	0.999693
13	JUNB	-0.179542	0.183126	0.999989	0.651276	19512	TRUE	CD14 Mono	0.999693
13	PRDX2	0.1345	0.699183	0.999989	0.983349	19512	TRUE	CD14 Mono	0.999693
13	AC018761.2	NA	NA	NA	NA	19512	TRUE	CD14 Mono	0.999693
13	THSD8	NA	NA	NA	NA	19512	TRUE	CD14 Mono	0.999693
13	RNASEH2A	-0.165397	0.72011	0.999989	0.928131	19512	TRUE	CD14 Mono	0.999693
13	DNASE2	0.308484	0.265781	0.999989	0.997339	19512	TRUE	CD14 Mono	0.999693
13	AC020934.2	NA	NA	NA	NA	19512	TRUE	CD14 Mono	0.999693
13	KLF1	NA	NA	NA	NA	19512	TRUE	CD14 Mono	0.999693
13	GCDH	0.319368	0.421189	0.999989	0.943085	19512	TRUE	CD14 Mono	0.999693
13	SYCE2	NA	NA	NA	NA	19512	TRUE	CD14 Mono	0.999693
13	FARSA	-0.217339	0.448205	0.999989	0.944233	19512	TRUE	CD14 Mono	0.999693
13	CALR	0.0379866	0.809918	0.999989	0.987891	19512	TRUE	CD14 Mono	0.999693
13	AC092069.1	NA	NA	NA	NA	19512	TRUE	CD14 Mono	0.999693
13	RAD23A	-0.0352973	0.802319	0.999989	0.988681	19512	TRUE	CD14 Mono	0.999693
13	GADD45GIP1	0.0340257	0.832512	0.999989	0.971719	19512	TRUE	CD14 Mono	0.999693
13	NFIX	0.145625	0.683589	0.999989	0.99525	19512	TRUE	CD14 Mono	0.999693
13	LYL1	-0.303534	0.128111	0.999989	0.765303	19512	TRUE	CD14 Mono	0.999693
13	TRMT1	0.23142	0.0807487	0.999989	0.994952	19512	TRUE	CD14 Mono	0.999693
13	NACC1	0.0309679	0.936599	0.999989	0.988168	19512	TRUE	CD14 Mono	0.999693
13	STX10	0.00369592	0.97938	0.999989	0.992026	19512	TRUE	CD14 Mono	0.999693
13	IER2	-0.158111	0.359908	0.999989	0.79994	19512	TRUE	CD14 Mono	0.999693
13	AC011446.3	-0.0878715	0.845916	0.999989	0.845916	19512	TRUE	CD14 Mono	0.999693
13	AC011446.2	-0.0297004	0.918748	0.999989	0.969072	19512	TRUE	CD14 Mono	0.999693
13	CACNA1A	NA	NA	NA	NA	19512	TRUE	CD14 Mono	0.999693
13	CCDC130	0.0913675	0.734015	0.999989	0.939082	19512	TRUE	CD14 Mono	0.999693
13	MRI1	0.10397	0.778976	0.999989	0.947305	19512	TRUE	CD14 Mono	0.999693
13	C19orf53	0.0836381	0.509221	0.999989	0.998442	19512	TRUE	CD14 Mono	0.999693
13	ZSWIM4	0.333617	0.415678	0.999989	0.922412	19512	TRUE	CD14 Mono	0.999693
13	AC020916.1	-0.125816	0.49268	0.999989	0.730062	19512	TRUE	CD14 Mono	0.999693
13	NANOS3	-0.537277	0.220976	0.999989	0.580408	19512	TRUE	CD14 Mono	0.999693
13	CC2D1A	-0.0754018	0.807572	0.999989	0.999986	19512	TRUE	CD14 Mono	0.999693
13	PODNL1	NA	NA	NA	NA	19512	TRUE	CD14 Mono	0.999693
13	DCAF15	-0.0505869	0.820409	0.999989	0.977314	19512	TRUE	CD14 Mono	0.999693
13	RFX1	-0.0392085	0.861876	0.999989	0.994286	19512	TRUE	CD14 Mono	0.999693
13	AC022098.4	NA	NA	NA	NA	19512	TRUE	CD14 Mono	0.999693
13	IL27RA	0.221404	0.224784	0.999989	0.771827	19512	TRUE	CD14 Mono	0.999693
13	MISP3	-0.476371	0.340423	0.999989	0.998995	19512	TRUE	CD14 Mono	0.999693
13	SAMD1	0.495168	0.0317397	0.919352	0.84658	19512	TRUE	CD14 Mono	0.999693
13	PRKACA	0.131462	0.381507	0.999989	0.879478	19512	TRUE	CD14 Mono	0.999693
13	AC022098.3	NA	NA	NA	NA	19512	TRUE	CD14 Mono	0.999693
13	ASF1B	NA	NA	NA	NA	19512	TRUE	CD14 Mono	0.999693
13	AC022098.1	-0.137367	0.571072	0.999989	0.915784	19512	TRUE	CD14 Mono	0.999693
13	ADGRL1	NA	NA	NA	NA	19512	TRUE	CD14 Mono	0.999693
13	LINC01841	NA	NA	NA	NA	19512	TRUE	CD14 Mono	0.999693
13	ADGRE5	0.0534821	0.632565	0.999989	0.909052	19512	TRUE	CD14 Mono	0.999693
13	AC008569.1	NA	NA	NA	NA	19512	TRUE	CD14 Mono	0.999693
13	DDX39A	0.251267	0.162619	0.999989	0.954495	19512	TRUE	CD14 Mono	0.999693
13	PKN1	0.0302167	0.843182	0.999989	0.976952	19512	TRUE	CD14 Mono	0.999693
13	AC008569.2	NA	NA	NA	NA	19512	TRUE	CD14 Mono	0.999693
13	GIPC1	NA	NA	NA	NA	19512	TRUE	CD14 Mono	0.999693
13	DNAJB1	-0.0516816	0.817723	0.999989	0.981868	19512	TRUE	CD14 Mono	0.999693
13	TECR	-0.0902017	0.678052	0.999989	0.997353	19512	TRUE	CD14 Mono	0.999693
13	NDUFB7	0.161762	0.193617	0.999989	0.959334	19512	TRUE	CD14 Mono	0.999693
13	CLEC17A	NA	NA	NA	NA	19512	TRUE	CD14 Mono	0.999693
13	ADGRE3	-0.430258	0.179347	0.999989	0.718658	19512	TRUE	CD14 Mono	0.999693
13	ZNF333	-0.0707227	0.800339	0.999989	0.966731	19512	TRUE	CD14 Mono	0.999693
13	ADGRE2	0.21092	0.172087	0.999989	0.878938	19512	TRUE	CD14 Mono	0.999693
13	ILVBL	-0.174375	0.717699	0.999989	0.949307	19512	TRUE	CD14 Mono	0.999693
13	NOTCH3	NA	NA	NA	NA	19512	TRUE	CD14 Mono	0.999693
13	EPHX3	NA	NA	NA	NA	19512	TRUE	CD14 Mono	0.999693
13	BRD4	-0.0011773	0.992207	0.999989	0.998238	19512	TRUE	CD14 Mono	0.999693
13	AKAP8	-0.071614	0.733602	0.999989	0.995828	19512	TRUE	CD14 Mono	0.999693
13	AC005785.1	NA	NA	NA	NA	19512	TRUE	CD14 Mono	0.999693
13	AKAP8L	-0.130073	0.461277	0.999989	0.990722	19512	TRUE	CD14 Mono	0.999693
13	WIZ	-0.0378852	0.906008	0.999989	0.992546	19512	TRUE	CD14 Mono	0.999693
13	RASAL3	0.14646	0.608002	0.999989	0.993419	19512	TRUE	CD14 Mono	0.999693
13	PGLYRP2	NA	NA	NA	NA	19512	TRUE	CD14 Mono	0.999693
13	CYP4F22	NA	NA	NA	NA	19512	TRUE	CD14 Mono	0.999693
13	CYP4F3	NA	NA	NA	NA	19512	TRUE	CD14 Mono	0.999693
13	CYP4F12	NA	NA	NA	NA	19512	TRUE	CD14 Mono	0.999693
13	TPM4	0.126438	0.316277	0.999989	0.997454	19512	TRUE	CD14 Mono	0.999693
13	RAB8A	-0.0919891	0.544166	0.999989	0.892166	19512	TRUE	CD14 Mono	0.999693
13	AC008894.2	NA	NA	NA	NA	19512	TRUE	CD14 Mono	0.999693
13	HSH2D	-0.0142529	0.950073	0.999989	0.984338	19512	TRUE	CD14 Mono	0.999693
13	FAM32A	-0.0705462	0.682176	0.999989	0.933135	19512	TRUE	CD14 Mono	0.999693
13	AP1M1	0.129488	0.533558	0.999989	0.913095	19512	TRUE	CD14 Mono	0.999693
13	AC020911.2	-0.330065	0.193535	0.999989	0.907479	19512	TRUE	CD14 Mono	0.999693
13	KLF2	-0.194739	0.0903892	0.999989	0.519309	19512	TRUE	CD14 Mono	0.999693
13	EPS15L1	0.214532	0.359718	0.999989	0.997547	19512	TRUE	CD14 Mono	0.999693
13	C19orf44	NA	NA	NA	NA	19512	TRUE	CD14 Mono	0.999693
13	CHERP	0.0633508	0.855146	0.999989	0.954045	19512	TRUE	CD14 Mono	0.999693
13	AC008764.6	NA	NA	NA	NA	19512	TRUE	CD14 Mono	0.999693
13	SLC35E1	-0.301309	0.212854	0.999989	0.96847	19512	TRUE	CD14 Mono	0.999693
13	AC008764.8	-0.0194225	0.98252	0.999989	0.996688	19512	TRUE	CD14 Mono	0.999693
13	MED26	-0.633373	0.109504	0.999989	0.952664	19512	TRUE	CD14 Mono	0.999693
13	AC008764.7	-0.415086	0.534014	0.999989	0.657863	19512	TRUE	CD14 Mono	0.999693
13	AC008764.2	NA	NA	NA	NA	19512	TRUE	CD14 Mono	0.999693
13	AC024075.3	NA	NA	NA	NA	19512	TRUE	CD14 Mono	0.999693
13	SMIM7	0.281565	0.0957944	0.999989	0.833764	19512	TRUE	CD14 Mono	0.999693
13	AC024075.2	NA	NA	NA	NA	19512	TRUE	CD14 Mono	0.999693
13	AC024075.1	NA	NA	NA	NA	19512	TRUE	CD14 Mono	0.999693
13	TMEM38A	-1.3707	0.00976107	0.75157	0.646372	19512	TRUE	CD14 Mono	0.999693
13	SIN3B	0.0606484	0.792044	0.999989	0.992643	19512	TRUE	CD14 Mono	0.999693
13	F2RL3	NA	NA	NA	NA	19512	TRUE	CD14 Mono	0.999693
13	CPAMD8	0.218843	0.554657	0.999989	0.852707	19512	TRUE	CD14 Mono	0.999693
13	HAUS8	-0.578382	0.181433	0.999989	0.856182	19512	TRUE	CD14 Mono	0.999693
13	MYO9B	-0.16287	0.201591	0.999989	0.990057	19512	TRUE	CD14 Mono	0.999693
13	AC020913.1	NA	NA	NA	NA	19512	TRUE	CD14 Mono	0.999693
13	USE1	0.159709	0.558578	0.999989	0.97833	19512	TRUE	CD14 Mono	0.999693
13	OCEL1	0.217282	0.375885	0.999989	0.97637	19512	TRUE	CD14 Mono	0.999693
13	NR2F6	0.30591	0.582737	0.999989	0.997785	19512	TRUE	CD14 Mono	0.999693
13	USHBP1	NA	NA	NA	NA	19512	TRUE	CD14 Mono	0.999693
13	BABAM1	0.048182	0.876914	0.999989	0.995931	19512	TRUE	CD14 Mono	0.999693
13	ANKLE1	NA	NA	NA	NA	19512	TRUE	CD14 Mono	0.999693
13	ABHD8	-0.0636015	0.858406	0.999989	0.995642	19512	TRUE	CD14 Mono	0.999693
13	MRPL34	-0.0931372	0.606528	0.999989	0.976991	19512	TRUE	CD14 Mono	0.999693
13	DDA1	0.301982	0.140255	0.999989	0.997163	19512	TRUE	CD14 Mono	0.999693
13	ANO8	-0.321807	0.485377	0.999989	0.906574	19512	TRUE	CD14 Mono	0.999693
13	GTPBP3	0.654807	0.15775	0.999989	0.987421	19512	TRUE	CD14 Mono	0.999693
13	PLVAP	NA	NA	NA	NA	19512	TRUE	CD14 Mono	0.999693
13	CCDC194	NA	NA	NA	NA	19512	TRUE	CD14 Mono	0.999693
13	BST2	0.00471207	0.969092	0.999989	0.997766	19512	TRUE	CD14 Mono	0.999693
13	BISPR	0.0539066	0.861672	0.999989	0.972701	19512	TRUE	CD14 Mono	0.999693
13	MVB12A	0.345208	0.0999227	0.999989	0.863396	19512	TRUE	CD14 Mono	0.999693
13	AC010319.4	NA	NA	NA	NA	19512	TRUE	CD14 Mono	0.999693
13	SLC27A1	0.231787	0.33536	0.999989	0.991764	19512	TRUE	CD14 Mono	0.999693
13	AC010618.3	NA	NA	NA	NA	19512	TRUE	CD14 Mono	0.999693
13	PGLS	0.0842633	0.440891	0.999989	0.999732	19512	TRUE	CD14 Mono	0.999693
13	NIBAN3	NA	NA	NA	NA	19512	TRUE	CD14 Mono	0.999693
13	COLGALT1	0.201697	0.255428	0.999989	0.82837	19512	TRUE	CD14 Mono	0.999693
13	MAP1S	-0.264612	0.379257	0.999989	0.866083	19512	TRUE	CD14 Mono	0.999693
13	AC008761.1	NA	NA	NA	NA	19512	TRUE	CD14 Mono	0.999693
13	FCHO1	0.468276	0.0609129	0.999989	0.847334	19512	TRUE	CD14 Mono	0.999693
13	B3GNT3	NA	NA	NA	NA	19512	TRUE	CD14 Mono	0.999693
13	INSL3	NA	NA	NA	NA	19512	TRUE	CD14 Mono	0.999693
13	JAK3	0.589795	0.0150648	0.838103	0.989425	19512	TRUE	CD14 Mono	0.999693
13	RPL18A	0.00215696	0.980358	0.999989	0.997378	19512	TRUE	CD14 Mono	0.999693
13	SLC5A5	NA	NA	NA	NA	19512	TRUE	CD14 Mono	0.999693
13	CCDC124	0.0754492	0.685793	0.999989	0.984185	19512	TRUE	CD14 Mono	0.999693
13	ARRDC2	-0.243473	0.273228	0.999989	0.940962	19512	TRUE	CD14 Mono	0.999693
13	IL12RB1	0.0349337	0.928252	0.999989	0.997879	19512	TRUE	CD14 Mono	0.999693
13	MAST3	-0.0577132	0.79299	0.999989	0.997975	19512	TRUE	CD14 Mono	0.999693
13	AC007192.2	NA	NA	NA	NA	19512	TRUE	CD14 Mono	0.999693
13	PIK3R2	0.387053	0.252356	0.999989	0.924866	19512	TRUE	CD14 Mono	0.999693
13	IFI30	0.127771	0.14793	0.999989	0.451157	19512	TRUE	CD14 Mono	0.999693
13	MPV17L2	-0.163166	0.688813	0.999989	0.99458	19512	TRUE	CD14 Mono	0.999693
13	RAB3A	NA	NA	NA	NA	19512	TRUE	CD14 Mono	0.999693
13	AC005759.1	NA	NA	NA	NA	19512	TRUE	CD14 Mono	0.999693
13	IQCN	-0.070131	0.825536	0.999989	0.918151	19512	TRUE	CD14 Mono	0.999693
13	JUND	-0.0345432	0.71388	0.999989	0.989721	19512	TRUE	CD14 Mono	0.999693
13	LSM4	0.130998	0.401317	0.999989	0.964487	19512	TRUE	CD14 Mono	0.999693
13	PGPEP1	0.102802	0.717395	0.999989	0.972635	19512	TRUE	CD14 Mono	0.999693
13	GDF15	NA	NA	NA	NA	19512	TRUE	CD14 Mono	0.999693
13	LRRC25	0.0418453	0.773847	0.999989	0.982056	19512	TRUE	CD14 Mono	0.999693
13	SSBP4	-0.125198	0.441916	0.999989	0.940889	19512	TRUE	CD14 Mono	0.999693
13	ISYNA1	NA	NA	NA	NA	19512	TRUE	CD14 Mono	0.999693
13	ELL	-0.239546	0.256625	0.999989	0.983737	19512	TRUE	CD14 Mono	0.999693
13	FKBP8	0.258647	0.0459956	0.974277	0.997576	19512	TRUE	CD14 Mono	0.999693
13	KXD1	0.06679	0.718051	0.999989	0.940498	19512	TRUE	CD14 Mono	0.999693
13	UBA52	0.0403919	0.65046	0.999989	0.987678	19512	TRUE	CD14 Mono	0.999693
13	CRLF1	NA	NA	NA	NA	19512	TRUE	CD14 Mono	0.999693
13	REX1BD	0.230664	0.0837947	0.999989	0.973938	19512	TRUE	CD14 Mono	0.999693
13	KLHL26	0.4371	0.402614	0.999989	0.857957	19512	TRUE	CD14 Mono	0.999693
13	CRTC1	-0.408086	0.142137	0.999989	0.959208	19512	TRUE	CD14 Mono	0.999693
13	UPF1	-0.23902	0.361339	0.999989	0.962811	19512	TRUE	CD14 Mono	0.999693
13	COPE	-0.0544053	0.64996	0.999989	0.996979	19512	TRUE	CD14 Mono	0.999693
13	DDX49	0.386129	0.158035	0.999989	0.974341	19512	TRUE	CD14 Mono	0.999693
13	HOMER3	-0.630988	0.00444279	0.620866	0.134157	19512	TRUE	CD14 Mono	0.999693
13	HOMER3-AS1	NA	NA	NA	NA	19512	TRUE	CD14 Mono	0.999693
13	SUGP2	-0.13947	0.546038	0.999989	0.990008	19512	TRUE	CD14 Mono	0.999693
13	ARMC6	-0.223971	0.563339	0.999989	0.899078	19512	TRUE	CD14 Mono	0.999693
13	SLC25A42	NA	NA	NA	NA	19512	TRUE	CD14 Mono	0.999693
13	TMEM161A	-0.601187	0.184807	0.999989	0.978553	19512	TRUE	CD14 Mono	0.999693
13	MEF2B	0.290726	0.410055	0.999989	0.932266	19512	TRUE	CD14 Mono	0.999693
13	BORCS8	0.00249121	0.995206	0.999989	0.999274	19512	TRUE	CD14 Mono	0.999693
13	RFXANK	0.320561	0.19097	0.999989	0.99081	19512	TRUE	CD14 Mono	0.999693
13	NR2C2AP	0.529585	0.257515	0.999989	0.7888	19512	TRUE	CD14 Mono	0.999693
13	SUGP1	-0.176035	0.580923	0.999989	0.999823	19512	TRUE	CD14 Mono	0.999693
13	MAU2	-0.162017	0.513525	0.999989	0.968133	19512	TRUE	CD14 Mono	0.999693
13	GATAD2A	0.0775568	0.632618	0.999989	0.974263	19512	TRUE	CD14 Mono	0.999693
13	NDUFA13	0.0115884	0.912241	0.999989	0.999469	19512	TRUE	CD14 Mono	0.999693
13	YJEFN3	NA	NA	NA	NA	19512	TRUE	CD14 Mono	0.999693
13	PBX4	NA	NA	NA	NA	19512	TRUE	CD14 Mono	0.999693
13	AC002306.1	NA	NA	NA	NA	19512	TRUE	CD14 Mono	0.999693
13	LPAR2	0.369583	0.275045	0.999989	0.787157	19512	TRUE	CD14 Mono	0.999693
13	GMIP	0.290059	0.0941798	0.999989	0.988095	19512	TRUE	CD14 Mono	0.999693
13	ATP13A1	-0.34191	0.219309	0.999989	0.928613	19512	TRUE	CD14 Mono	0.999693
13	ZNF101	0.0490632	0.904289	0.999989	0.966401	19512	TRUE	CD14 Mono	0.999693
13	ZNF14	0.413369	0.390192	0.999989	0.9057	19512	TRUE	CD14 Mono	0.999693
13	LINC00663	NA	NA	NA	NA	19512	TRUE	CD14 Mono	0.999693
13	ZNF506	-0.213613	0.549482	0.999989	0.976059	19512	TRUE	CD14 Mono	0.999693
13	AC011477.2	NA	NA	NA	NA	19512	TRUE	CD14 Mono	0.999693
13	ZNF253	-0.304003	0.627261	0.999989	0.964786	19512	TRUE	CD14 Mono	0.999693
13	ZNF93	0.119301	0.785363	0.999989	0.973259	19512	TRUE	CD14 Mono	0.999693
13	ZNF682	NA	NA	NA	NA	19512	TRUE	CD14 Mono	0.999693
13	ZNF90	NA	NA	NA	NA	19512	TRUE	CD14 Mono	0.999693
13	AC011447.3	-0.0890925	0.874889	0.999989	0.958978	19512	TRUE	CD14 Mono	0.999693
13	ZNF486	NA	NA	NA	NA	19512	TRUE	CD14 Mono	0.999693
13	AC008554.1	NA	NA	NA	NA	19512	TRUE	CD14 Mono	0.999693
13	ZNF737	-0.375035	0.534013	0.999989	0.979597	19512	TRUE	CD14 Mono	0.999693
13	ZNF626	-0.382061	0.491854	0.999989	0.785808	19512	TRUE	CD14 Mono	0.999693
13	ZNF66	-0.129066	0.778211	0.999989	0.966706	19512	TRUE	CD14 Mono	0.999693
13	ZNF85	-0.395767	0.491854	0.999989	0.952654	19512	TRUE	CD14 Mono	0.999693
13	ZNF430	-0.0576724	0.840748	0.999989	0.976877	19512	TRUE	CD14 Mono	0.999693
13	ZNF714	-0.58281	0.179581	0.999989	0.856323	19512	TRUE	CD14 Mono	0.999693
13	ZNF431	0.0317868	0.903895	0.999989	0.998164	19512	TRUE	CD14 Mono	0.999693
13	ZNF708	0.29857	0.262359	0.999989	0.869163	19512	TRUE	CD14 Mono	0.999693
13	ZNF738	NA	NA	NA	NA	19512	TRUE	CD14 Mono	0.999693
13	ZNF493	-0.0414025	0.907239	0.999989	0.998773	19512	TRUE	CD14 Mono	0.999693
13	ZNF429	-0.053727	0.862426	0.999989	0.997422	19512	TRUE	CD14 Mono	0.999693
13	AC123912.1	NA	NA	NA	NA	19512	TRUE	CD14 Mono	0.999693
13	AC123912.4	NA	NA	NA	NA	19512	TRUE	CD14 Mono	0.999693
13	ZNF100	-0.258338	0.349548	0.999989	0.994357	19512	TRUE	CD14 Mono	0.999693
13	ZNF43	-0.10712	0.762763	0.999989	0.947311	19512	TRUE	CD14 Mono	0.999693
13	ZNF208	NA	NA	NA	NA	19512	TRUE	CD14 Mono	0.999693
13	ZNF257	NA	NA	NA	NA	19512	TRUE	CD14 Mono	0.999693
13	ZNF492	NA	NA	NA	NA	19512	TRUE	CD14 Mono	0.999693
13	ZNF730	NA	NA	NA	NA	19512	TRUE	CD14 Mono	0.999693
13	ZNF724	NA	NA	NA	NA	19512	TRUE	CD14 Mono	0.999693
13	AC092329.4	-0.155443	0.823792	0.999989	0.993866	19512	TRUE	CD14 Mono	0.999693
13	ZNF91	0.038218	0.897703	0.999989	0.977841	19512	TRUE	CD14 Mono	0.999693
13	ZNF675	-0.0963594	0.804641	0.999989	0.971996	19512	TRUE	CD14 Mono	0.999693
13	ZNF681	NA	NA	NA	NA	19512	TRUE	CD14 Mono	0.999693
13	AC139769.2	NA	NA	NA	NA	19512	TRUE	CD14 Mono	0.999693
13	ZNF726	NA	NA	NA	NA	19512	TRUE	CD14 Mono	0.999693
13	AC011503.1	NA	NA	NA	NA	19512	TRUE	CD14 Mono	0.999693
13	AC092279.1	0.328176	0.482453	0.999989	0.944782	19512	TRUE	CD14 Mono	0.999693
13	ZNF254	0.964167	0.00882281	0.750491	0.47219	19512	TRUE	CD14 Mono	0.999693
13	LINC00662	-0.150821	0.70989	0.999989	0.970792	19512	TRUE	CD14 Mono	0.999693
13	AC006504.5	0.291113	0.539542	0.999989	0.855292	19512	TRUE	CD14 Mono	0.999693
13	AC005580.1	NA	NA	NA	NA	19512	TRUE	CD14 Mono	0.999693
13	UQCRFS1	-0.0755288	0.580042	0.999989	0.992489	19512	TRUE	CD14 Mono	0.999693
13	POP4	-0.0607941	0.818892	0.999989	0.99221	19512	TRUE	CD14 Mono	0.999693
13	PLEKHF1	NA	NA	NA	NA	19512	TRUE	CD14 Mono	0.999693
13	C19orf12	-0.159386	0.700287	0.999989	0.980439	19512	TRUE	CD14 Mono	0.999693
13	CCNE1	NA	NA	NA	NA	19512	TRUE	CD14 Mono	0.999693
13	URI1	0.360812	0.0420509	0.94937	0.993837	19512	TRUE	CD14 Mono	0.999693
13	TSHZ3	-0.428199	0.0763677	0.999989	0.581622	19512	TRUE	CD14 Mono	0.999693
13	AC025809.1	NA	NA	NA	NA	19512	TRUE	CD14 Mono	0.999693
13	ZNF507	NA	NA	NA	NA	19512	TRUE	CD14 Mono	0.999693
13	AC007773.1	NA	NA	NA	NA	19512	TRUE	CD14 Mono	0.999693
13	DPY19L3	-0.49618	0.161284	0.999989	0.425302	19512	TRUE	CD14 Mono	0.999693
13	PDCD5	-0.209288	0.223589	0.999989	0.996334	19512	TRUE	CD14 Mono	0.999693
13	ANKRD27	-0.418872	0.141757	0.999989	0.90336	19512	TRUE	CD14 Mono	0.999693
13	AC008736.1	NA	NA	NA	NA	19512	TRUE	CD14 Mono	0.999693
13	NUDT19	0.62614	0.0716643	0.999989	0.837209	19512	TRUE	CD14 Mono	0.999693
13	TDRD12	NA	NA	NA	NA	19512	TRUE	CD14 Mono	0.999693
13	CEP89	NA	NA	NA	NA	19512	TRUE	CD14 Mono	0.999693
13	FAAP24	NA	NA	NA	NA	19512	TRUE	CD14 Mono	0.999693
13	RHPN2	NA	NA	NA	NA	19512	TRUE	CD14 Mono	0.999693
13	GPATCH1	-0.226337	0.576586	0.999989	0.935807	19512	TRUE	CD14 Mono	0.999693
13	WDR88	NA	NA	NA	NA	19512	TRUE	CD14 Mono	0.999693
13	LRP3	-0.164476	0.717699	0.999989	0.87472	19512	TRUE	CD14 Mono	0.999693
13	CEBPA	-0.178133	0.370394	0.999989	0.746777	19512	TRUE	CD14 Mono	0.999693
13	CEBPA-DT	-0.530909	0.31684	0.999989	0.996618	19512	TRUE	CD14 Mono	0.999693
13	CEBPG	-0.00913404	0.961124	0.999989	0.999987	19512	TRUE	CD14 Mono	0.999693
13	PEPD	-0.270547	0.185282	0.999989	0.991651	19512	TRUE	CD14 Mono	0.999693
13	KCTD15	0.0407843	0.898955	0.999989	0.997242	19512	TRUE	CD14 Mono	0.999693
13	LSM14A	0.102985	0.461442	0.999989	0.95641	19512	TRUE	CD14 Mono	0.999693
13	KIAA0355	0.0942545	0.790578	0.999989	0.964804	19512	TRUE	CD14 Mono	0.999693
13	AC010504.1	NA	NA	NA	NA	19512	TRUE	CD14 Mono	0.999693
13	GPI	-0.124872	0.461505	0.999989	0.93229	19512	TRUE	CD14 Mono	0.999693
13	PDCD2L	NA	NA	NA	NA	19512	TRUE	CD14 Mono	0.999693
13	UBA2	0.00778666	0.964187	0.999989	0.989519	19512	TRUE	CD14 Mono	0.999693
13	SCGB2B2	0.246561	0.651018	0.999989	0.992747	19512	TRUE	CD14 Mono	0.999693
13	ZNF302	0.139153	0.625365	0.999989	0.981058	19512	TRUE	CD14 Mono	0.999693
13	AC020910.5	NA	NA	NA	NA	19512	TRUE	CD14 Mono	0.999693
13	ZNF181	NA	NA	NA	NA	19512	TRUE	CD14 Mono	0.999693
13	ZNF599	NA	NA	NA	NA	19512	TRUE	CD14 Mono	0.999693
13	LINC01801	NA	NA	NA	NA	19512	TRUE	CD14 Mono	0.999693
13	AC008555.2	NA	NA	NA	NA	19512	TRUE	CD14 Mono	0.999693
13	AC008555.4	NA	NA	NA	NA	19512	TRUE	CD14 Mono	0.999693
13	ZNF30	NA	NA	NA	NA	19512	TRUE	CD14 Mono	0.999693
13	ZNF792	-0.40384	0.534014	0.999989	0.98172	19512	TRUE	CD14 Mono	0.999693
13	GRAMD1A	-0.134324	0.609203	0.999989	0.995933	19512	TRUE	CD14 Mono	0.999693
13	AC020907.4	NA	NA	NA	NA	19512	TRUE	CD14 Mono	0.999693
13	SCN1B	NA	NA	NA	NA	19512	TRUE	CD14 Mono	0.999693
13	FXYD1	NA	NA	NA	NA	19512	TRUE	CD14 Mono	0.999693
13	FXYD7	NA	NA	NA	NA	19512	TRUE	CD14 Mono	0.999693
13	FXYD5	0.0810377	0.410033	0.999989	0.981048	19512	TRUE	CD14 Mono	0.999693
13	LSR	NA	NA	NA	NA	19512	TRUE	CD14 Mono	0.999693
13	USF2	-0.0541743	0.755188	0.999989	0.976782	19512	TRUE	CD14 Mono	0.999693
13	HAMP	NA	NA	NA	NA	19512	TRUE	CD14 Mono	0.999693
13	CD22	-0.60482	0.205535	0.999989	0.960038	19512	TRUE	CD14 Mono	0.999693
13	FFAR3	NA	NA	NA	NA	19512	TRUE	CD14 Mono	0.999693
13	FFAR2	-0.201392	0.429333	0.999989	0.799479	19512	TRUE	CD14 Mono	0.999693
13	DMKN	NA	NA	NA	NA	19512	TRUE	CD14 Mono	0.999693
13	TMEM147-AS1	NA	NA	NA	NA	19512	TRUE	CD14 Mono	0.999693
13	TMEM147	0.127992	0.431694	0.999989	0.992233	19512	TRUE	CD14 Mono	0.999693
13	HAUS5	-0.392628	0.554267	0.999989	0.943174	19512	TRUE	CD14 Mono	0.999693
13	RBM42	0.00610898	0.97702	0.999989	0.996573	19512	TRUE	CD14 Mono	0.999693
13	ETV2	-0.0380442	0.947098	0.999989	0.98197	19512	TRUE	CD14 Mono	0.999693
13	COX6B1	0.0496325	0.603443	0.999989	0.977832	19512	TRUE	CD14 Mono	0.999693
13	UPK1A	NA	NA	NA	NA	19512	TRUE	CD14 Mono	0.999693
13	ZBTB32	NA	NA	NA	NA	19512	TRUE	CD14 Mono	0.999693
13	KMT2B	0.210853	0.422345	0.999989	0.91027	19512	TRUE	CD14 Mono	0.999693
13	IGFLR1	-0.0890236	0.569381	0.999989	0.939267	19512	TRUE	CD14 Mono	0.999693
13	U2AF1L4	0.190711	0.495479	0.999989	0.967323	19512	TRUE	CD14 Mono	0.999693
13	PSENEN	0.124679	0.417428	0.999989	0.970669	19512	TRUE	CD14 Mono	0.999693
13	LIN37	0.613056	0.131623	0.999989	0.830862	19512	TRUE	CD14 Mono	0.999693
13	PROSER3	-0.272325	0.542928	0.999989	0.84747	19512	TRUE	CD14 Mono	0.999693
13	ARHGAP33	NA	NA	NA	NA	19512	TRUE	CD14 Mono	0.999693
13	NFKBID	-0.248389	0.195914	0.999989	0.857663	19512	TRUE	CD14 Mono	0.999693
13	HCST	0.0161608	0.872692	0.999989	0.971642	19512	TRUE	CD14 Mono	0.999693
13	TYROBP	0.0530792	0.529973	0.999989	0.820786	19512	TRUE	CD14 Mono	0.999693
13	LRFN3	NA	NA	NA	NA	19512	TRUE	CD14 Mono	0.999693
13	SDHAF1	-0.0244171	0.948433	0.999989	0.987033	19512	TRUE	CD14 Mono	0.999693
13	ALKBH6	0.33327	0.394475	0.999989	0.987505	19512	TRUE	CD14 Mono	0.999693
13	AC002116.2	-0.559036	0.416093	0.999989	0.868202	19512	TRUE	CD14 Mono	0.999693
13	CLIP3	NA	NA	NA	NA	19512	TRUE	CD14 Mono	0.999693
13	THAP8	NA	NA	NA	NA	19512	TRUE	CD14 Mono	0.999693
13	WDR62	NA	NA	NA	NA	19512	TRUE	CD14 Mono	0.999693
13	POLR2I	0.124727	0.456081	0.999989	0.981731	19512	TRUE	CD14 Mono	0.999693
13	TBCB	0.0677755	0.655646	0.999989	0.993884	19512	TRUE	CD14 Mono	0.999693
13	CAPNS1	-0.0138099	0.904251	0.999989	0.998311	19512	TRUE	CD14 Mono	0.999693
13	AD001527.1	NA	NA	NA	NA	19512	TRUE	CD14 Mono	0.999693
13	ZNF565	NA	NA	NA	NA	19512	TRUE	CD14 Mono	0.999693
13	ZNF146	0.142869	0.613307	0.999989	0.993603	19512	TRUE	CD14 Mono	0.999693
13	LINC00665	NA	NA	NA	NA	19512	TRUE	CD14 Mono	0.999693
13	ZFP14	-0.438415	0.265297	0.999989	0.785861	19512	TRUE	CD14 Mono	0.999693
13	ZFP82	NA	NA	NA	NA	19512	TRUE	CD14 Mono	0.999693
13	ZNF566	NA	NA	NA	NA	19512	TRUE	CD14 Mono	0.999693
13	AC092295.2	NA	NA	NA	NA	19512	TRUE	CD14 Mono	0.999693
13	ZNF260	NA	NA	NA	NA	19512	TRUE	CD14 Mono	0.999693
13	ZNF529	0.343325	0.536393	0.999989	0.916863	19512	TRUE	CD14 Mono	0.999693
13	ZNF529-AS1	NA	NA	NA	NA	19512	TRUE	CD14 Mono	0.999693
13	ZNF382	NA	NA	NA	NA	19512	TRUE	CD14 Mono	0.999693
13	ZNF461	NA	NA	NA	NA	19512	TRUE	CD14 Mono	0.999693
13	LINC01534	NA	NA	NA	NA	19512	TRUE	CD14 Mono	0.999693
13	ZNF567	NA	NA	NA	NA	19512	TRUE	CD14 Mono	0.999693
13	ZNF850	NA	NA	NA	NA	19512	TRUE	CD14 Mono	0.999693
13	AC020928.1	NA	NA	NA	NA	19512	TRUE	CD14 Mono	0.999693
13	ZNF790-AS1	NA	NA	NA	NA	19512	TRUE	CD14 Mono	0.999693
13	ZNF790	0.354329	0.558001	0.999989	0.832695	19512	TRUE	CD14 Mono	0.999693
13	ZNF345	NA	NA	NA	NA	19512	TRUE	CD14 Mono	0.999693
13	ZNF829	NA	NA	NA	NA	19512	TRUE	CD14 Mono	0.999693
13	ZNF568	NA	NA	NA	NA	19512	TRUE	CD14 Mono	0.999693
13	ZNF420	NA	NA	NA	NA	19512	TRUE	CD14 Mono	0.999693
13	AC010632.1	NA	NA	NA	NA	19512	TRUE	CD14 Mono	0.999693
13	ZNF585A	0.341991	0.270888	0.999989	0.96318	19512	TRUE	CD14 Mono	0.999693
13	ZNF585B	-0.159321	0.752835	0.999989	0.933094	19512	TRUE	CD14 Mono	0.999693
13	ZNF383	-0.679949	0.141884	0.999989	0.766634	19512	TRUE	CD14 Mono	0.999693
13	AC016590.1	NA	NA	NA	NA	19512	TRUE	CD14 Mono	0.999693
13	ZNF875	1.10306	0.00737886	0.74057	0.270198	19512	TRUE	CD14 Mono	0.999693
13	ZNF527	NA	NA	NA	NA	19512	TRUE	CD14 Mono	0.999693
13	ZNF569	NA	NA	NA	NA	19512	TRUE	CD14 Mono	0.999693
13	ZNF570	NA	NA	NA	NA	19512	TRUE	CD14 Mono	0.999693
13	ZNF793-AS1	NA	NA	NA	NA	19512	TRUE	CD14 Mono	0.999693
13	ZNF793	NA	NA	NA	NA	19512	TRUE	CD14 Mono	0.999693
13	ZNF571-AS1	NA	NA	NA	NA	19512	TRUE	CD14 Mono	0.999693
13	ZNF540	NA	NA	NA	NA	19512	TRUE	CD14 Mono	0.999693
13	ZNF571	NA	NA	NA	NA	19512	TRUE	CD14 Mono	0.999693
13	ZFP30	NA	NA	NA	NA	19512	TRUE	CD14 Mono	0.999693
13	ZNF781	NA	NA	NA	NA	19512	TRUE	CD14 Mono	0.999693
13	ZNF607	NA	NA	NA	NA	19512	TRUE	CD14 Mono	0.999693
13	AC093227.1	NA	NA	NA	NA	19512	TRUE	CD14 Mono	0.999693
13	ZNF573	-0.126659	0.77354	0.999989	0.908103	19512	TRUE	CD14 Mono	0.999693
13	SIPA1L3	0.0227597	0.909326	0.999989	0.991687	19512	TRUE	CD14 Mono	0.999693
13	SPINT2	0.0520712	0.763025	0.999989	0.953644	19512	TRUE	CD14 Mono	0.999693
13	PPP1R14A	NA	NA	NA	NA	19512	TRUE	CD14 Mono	0.999693
13	YIF1B	0.0600322	0.750888	0.999989	0.978363	19512	TRUE	CD14 Mono	0.999693
13	C19orf33	NA	NA	NA	NA	19512	TRUE	CD14 Mono	0.999693
13	KCNK6	-0.0135099	0.948703	0.999989	0.978363	19512	TRUE	CD14 Mono	0.999693
13	CATSPERG	-0.22839	0.560624	0.999989	0.999827	19512	TRUE	CD14 Mono	0.999693
13	PSMD8	0.247263	0.145495	0.999989	0.996618	19512	TRUE	CD14 Mono	0.999693
13	GGN	NA	NA	NA	NA	19512	TRUE	CD14 Mono	0.999693
13	SPRED3	NA	NA	NA	NA	19512	TRUE	CD14 Mono	0.999693
13	FAM98C	-0.128484	0.678816	0.999989	0.951321	19512	TRUE	CD14 Mono	0.999693
13	RASGRP4	-0.1477	0.431625	0.999989	0.926061	19512	TRUE	CD14 Mono	0.999693
13	RYR1	-0.244467	0.713733	0.999989	0.955801	19512	TRUE	CD14 Mono	0.999693
13	MAP4K1	0.034237	0.928902	0.999989	0.987317	19512	TRUE	CD14 Mono	0.999693
13	EIF3K	0.0972427	0.34113	0.999989	0.996355	19512	TRUE	CD14 Mono	0.999693
13	ACTN4	0.0726272	0.618733	0.999989	0.948553	19512	TRUE	CD14 Mono	0.999693
13	CAPN12	NA	NA	NA	NA	19512	TRUE	CD14 Mono	0.999693
13	LGALS4	NA	NA	NA	NA	19512	TRUE	CD14 Mono	0.999693
13	ECH1	0.113433	0.488999	0.999989	0.988756	19512	TRUE	CD14 Mono	0.999693
13	HNRNPL	0.000129404	0.999923	0.999989	0.999923	19512	TRUE	CD14 Mono	0.999693
13	AC008982.2	NA	NA	NA	NA	19512	TRUE	CD14 Mono	0.999693
13	RINL	-0.624559	0.177887	0.999989	0.846171	19512	TRUE	CD14 Mono	0.999693
13	SIRT2	-0.0876603	0.677788	0.999989	0.989364	19512	TRUE	CD14 Mono	0.999693
13	NFKBIB	-0.00567728	0.975814	0.999989	0.9908	19512	TRUE	CD14 Mono	0.999693
13	SARS2	0.130082	0.789968	0.999989	0.990871	19512	TRUE	CD14 Mono	0.999693
13	MRPS12	-0.00421693	0.982411	0.999989	0.999781	19512	TRUE	CD14 Mono	0.999693
13	PAK4	NA	NA	NA	NA	19512	TRUE	CD14 Mono	0.999693
13	IFNL1	NA	NA	NA	NA	19512	TRUE	CD14 Mono	0.999693
13	LRFN1	1.0643	0.0706366	0.999989	0.785929	19512	TRUE	CD14 Mono	0.999693
13	AC011445.1	NA	NA	NA	NA	19512	TRUE	CD14 Mono	0.999693
13	GMFG	0.105861	0.29083	0.999989	0.983815	19512	TRUE	CD14 Mono	0.999693
13	AC011445.2	NA	NA	NA	NA	19512	TRUE	CD14 Mono	0.999693
13	SAMD4B	-0.285195	0.0976124	0.999989	0.927916	19512	TRUE	CD14 Mono	0.999693
13	PAF1	0.0700361	0.809133	0.999989	0.995829	19512	TRUE	CD14 Mono	0.999693
13	MED29	-0.333747	0.115077	0.999989	0.978184	19512	TRUE	CD14 Mono	0.999693
13	ZFP36	-0.0798204	0.713701	0.999989	0.986536	19512	TRUE	CD14 Mono	0.999693
13	PLEKHG2	-0.461005	0.0234689	0.910778	0.284408	19512	TRUE	CD14 Mono	0.999693
13	RPS16	0.0498866	0.574634	0.999989	0.969252	19512	TRUE	CD14 Mono	0.999693
13	SUPT5H	-0.13473	0.474454	0.999989	0.994725	19512	TRUE	CD14 Mono	0.999693
13	TIMM50	0.0141682	0.960455	0.999989	0.993562	19512	TRUE	CD14 Mono	0.999693
13	DLL3	NA	NA	NA	NA	19512	TRUE	CD14 Mono	0.999693
13	EID2B	NA	NA	NA	NA	19512	TRUE	CD14 Mono	0.999693
13	EID2	-0.0446339	0.888125	0.999989	0.994635	19512	TRUE	CD14 Mono	0.999693
13	LGALS14	NA	NA	NA	NA	19512	TRUE	CD14 Mono	0.999693
13	CLC	NA	NA	NA	NA	19512	TRUE	CD14 Mono	0.999693
13	DYRK1B	-0.0117725	0.987805	0.999989	0.987805	19512	TRUE	CD14 Mono	0.999693
13	FBL	0.00878046	0.958966	0.999989	0.999037	19512	TRUE	CD14 Mono	0.999693
13	FCGBP	NA	NA	NA	NA	19512	TRUE	CD14 Mono	0.999693
13	PSMC4	0.397904	0.0912046	0.999989	0.991965	19512	TRUE	CD14 Mono	0.999693
13	ZNF546	0.0204254	0.986214	0.999989	0.986214	19512	TRUE	CD14 Mono	0.999693
13	ZNF780B	NA	NA	NA	NA	19512	TRUE	CD14 Mono	0.999693
13	ZNF780A	-0.212049	0.482136	0.999989	0.924792	19512	TRUE	CD14 Mono	0.999693
13	MAP3K10	-0.747874	0.0975292	0.999989	0.541112	19512	TRUE	CD14 Mono	0.999693
13	AKT2	0.0554249	0.838593	0.999989	0.999346	19512	TRUE	CD14 Mono	0.999693
13	C19orf47	0.268265	0.563201	0.999989	0.907748	19512	TRUE	CD14 Mono	0.999693
13	PLD3	0.10626	0.452994	0.999989	0.995634	19512	TRUE	CD14 Mono	0.999693
13	PRX	-1.26031	0.0474573	0.974782	0.785598	19512	TRUE	CD14 Mono	0.999693
13	SERTAD1	-0.155819	0.501863	0.999989	0.888911	19512	TRUE	CD14 Mono	0.999693
13	SERTAD3	-0.224139	0.282514	0.999989	0.947842	19512	TRUE	CD14 Mono	0.999693
13	BLVRB	0.11229	0.309261	0.999989	0.836437	19512	TRUE	CD14 Mono	0.999693
13	SPTBN4	NA	NA	NA	NA	19512	TRUE	CD14 Mono	0.999693
13	SHKBP1	0.0420795	0.766256	0.999989	0.997986	19512	TRUE	CD14 Mono	0.999693
13	LTBP4	0.1759	0.819157	0.999989	0.994959	19512	TRUE	CD14 Mono	0.999693
13	NUMBL	NA	NA	NA	NA	19512	TRUE	CD14 Mono	0.999693
13	COQ8B	0.0967342	0.80033	0.999989	0.996398	19512	TRUE	CD14 Mono	0.999693
13	ITPKC	NA	NA	NA	NA	19512	TRUE	CD14 Mono	0.999693
13	C19orf54	-0.460141	0.225094	0.999989	0.990261	19512	TRUE	CD14 Mono	0.999693
13	SNRPA	-0.182225	0.304495	0.999989	0.944518	19512	TRUE	CD14 Mono	0.999693
13	RAB4B	0.0188126	0.91668	0.999989	0.995326	19512	TRUE	CD14 Mono	0.999693
13	AC008537.4	0.538246	0.305527	0.999989	0.73621	19512	TRUE	CD14 Mono	0.999693
13	EGLN2	0.0465979	0.84712	0.999989	0.997019	19512	TRUE	CD14 Mono	0.999693
13	CYP2F1	NA	NA	NA	NA	19512	TRUE	CD14 Mono	0.999693
13	CYP2S1	0.0386727	0.918381	0.999989	0.934074	19512	TRUE	CD14 Mono	0.999693
13	AXL	NA	NA	NA	NA	19512	TRUE	CD14 Mono	0.999693
13	HNRNPUL1	0.0646271	0.710921	0.999989	0.946567	19512	TRUE	CD14 Mono	0.999693
13	TGFB1	0.0595853	0.579333	0.999989	0.958007	19512	TRUE	CD14 Mono	0.999693
13	AC011462.5	NA	NA	NA	NA	19512	TRUE	CD14 Mono	0.999693
13	CCDC97	-0.398874	0.250683	0.999989	0.911216	19512	TRUE	CD14 Mono	0.999693
13	TMEM91	-0.213785	0.2448	0.999989	0.853673	19512	TRUE	CD14 Mono	0.999693
13	B9D2	0.301395	0.342228	0.999989	0.802264	19512	TRUE	CD14 Mono	0.999693
13	EXOSC5	0.41569	0.133724	0.999989	0.963472	19512	TRUE	CD14 Mono	0.999693
13	BCKDHA	0.162855	0.385188	0.999989	0.99152	19512	TRUE	CD14 Mono	0.999693
13	B3GNT8	-0.13564	0.777889	0.999989	0.98283	19512	TRUE	CD14 Mono	0.999693
13	DMAC2	-0.245637	0.53197	0.999989	0.898737	19512	TRUE	CD14 Mono	0.999693
13	AC243960.3	NA	NA	NA	NA	19512	TRUE	CD14 Mono	0.999693
13	LINC01480	NA	NA	NA	NA	19512	TRUE	CD14 Mono	0.999693
13	AC243960.1	NA	NA	NA	NA	19512	TRUE	CD14 Mono	0.999693
13	CEACAM21	NA	NA	NA	NA	19512	TRUE	CD14 Mono	0.999693
13	CEACAM4	0.408398	0.132754	0.999989	0.992318	19512	TRUE	CD14 Mono	0.999693
13	CEACAM3	NA	NA	NA	NA	19512	TRUE	CD14 Mono	0.999693
13	RPS19	0.000130456	0.998811	0.999989	0.999482	19512	TRUE	CD14 Mono	0.999693
13	CD79A	NA	NA	NA	NA	19512	TRUE	CD14 Mono	0.999693
13	ARHGEF1	0.0591189	0.689932	0.999989	0.977422	19512	TRUE	CD14 Mono	0.999693
13	ERFL	NA	NA	NA	NA	19512	TRUE	CD14 Mono	0.999693
13	RABAC1	0.0598436	0.630311	0.999989	0.956079	19512	TRUE	CD14 Mono	0.999693
13	ATP1A3	NA	NA	NA	NA	19512	TRUE	CD14 Mono	0.999693
13	ZNF574	0.604759	0.218205	0.999989	0.895648	19512	TRUE	CD14 Mono	0.999693
13	POU2F2	0.102599	0.411144	0.999989	0.983534	19512	TRUE	CD14 Mono	0.999693
13	AC010247.1	0.100451	0.801841	0.999989	0.997938	19512	TRUE	CD14 Mono	0.999693
13	AC010247.2	-0.175212	0.704104	0.999989	0.932054	19512	TRUE	CD14 Mono	0.999693
13	DEDD2	0.561653	0.0107641	0.754463	0.843693	19512	TRUE	CD14 Mono	0.999693
13	ZNF526	0.858515	0.161417	0.999989	0.503722	19512	TRUE	CD14 Mono	0.999693
13	GSK3A	-0.216885	0.344136	0.999989	0.988452	19512	TRUE	CD14 Mono	0.999693
13	ERF	0.185194	0.499783	0.999989	0.983764	19512	TRUE	CD14 Mono	0.999693
13	CIC	-0.215645	0.315539	0.999989	0.998567	19512	TRUE	CD14 Mono	0.999693
13	PAFAH1B3	-0.189623	0.520205	0.999989	0.996697	19512	TRUE	CD14 Mono	0.999693
13	MEGF8	NA	NA	NA	NA	19512	TRUE	CD14 Mono	0.999693
13	CNFN	-0.127682	0.75872	0.999989	0.906595	19512	TRUE	CD14 Mono	0.999693
13	LIPE-AS1	-0.593575	0.0153828	0.838103	0.848789	19512	TRUE	CD14 Mono	0.999693
13	LIPE	NA	NA	NA	NA	19512	TRUE	CD14 Mono	0.999693
13	CEACAM1	NA	NA	NA	NA	19512	TRUE	CD14 Mono	0.999693
13	AC005392.2	-0.565609	0.351437	0.999989	0.77519	19512	TRUE	CD14 Mono	0.999693
13	LYPD3	NA	NA	NA	NA	19512	TRUE	CD14 Mono	0.999693
13	PHLDB3	0.478186	0.270945	0.999989	0.919838	19512	TRUE	CD14 Mono	0.999693
13	ETHE1	-0.0654355	0.702781	0.999989	0.997531	19512	TRUE	CD14 Mono	0.999693
13	ZNF575	0.152019	0.846035	0.999989	0.982279	19512	TRUE	CD14 Mono	0.999693
13	XRCC1	0.320579	0.220523	0.999989	0.978155	19512	TRUE	CD14 Mono	0.999693
13	PINLYP	-0.536581	0.346887	0.999989	0.81456	19512	TRUE	CD14 Mono	0.999693
13	IRGQ	0.00552707	0.984698	0.999989	0.996702	19512	TRUE	CD14 Mono	0.999693
13	ZNF576	NA	NA	NA	NA	19512	TRUE	CD14 Mono	0.999693
13	SRRM5	NA	NA	NA	NA	19512	TRUE	CD14 Mono	0.999693
13	ZNF428	-0.403694	0.0568527	0.999989	0.994041	19512	TRUE	CD14 Mono	0.999693
13	CADM4	NA	NA	NA	NA	19512	TRUE	CD14 Mono	0.999693
13	PLAUR	-0.255836	0.217425	0.999989	0.486753	19512	TRUE	CD14 Mono	0.999693
13	SMG9	0.116648	0.741214	0.999989	0.997557	19512	TRUE	CD14 Mono	0.999693
13	KCNN4	0.103951	0.78118	0.999989	0.951814	19512	TRUE	CD14 Mono	0.999693
13	LYPD5	NA	NA	NA	NA	19512	TRUE	CD14 Mono	0.999693
13	ZNF283	NA	NA	NA	NA	19512	TRUE	CD14 Mono	0.999693
13	AC006213.2	NA	NA	NA	NA	19512	TRUE	CD14 Mono	0.999693
13	AC006213.3	NA	NA	NA	NA	19512	TRUE	CD14 Mono	0.999693
13	ZNF45	-0.896104	0.0923874	0.999989	0.479128	19512	TRUE	CD14 Mono	0.999693
13	ZNF221	NA	NA	NA	NA	19512	TRUE	CD14 Mono	0.999693
13	ZNF155	NA	NA	NA	NA	19512	TRUE	CD14 Mono	0.999693
13	AC006213.1	NA	NA	NA	NA	19512	TRUE	CD14 Mono	0.999693
13	ZNF230	NA	NA	NA	NA	19512	TRUE	CD14 Mono	0.999693
13	ZNF222	NA	NA	NA	NA	19512	TRUE	CD14 Mono	0.999693
13	ZNF223	NA	NA	NA	NA	19512	TRUE	CD14 Mono	0.999693
13	ZNF284	NA	NA	NA	NA	19512	TRUE	CD14 Mono	0.999693
13	ZNF224	0.16844	0.640297	0.999989	0.991394	19512	TRUE	CD14 Mono	0.999693
13	AC021092.1	NA	NA	NA	NA	19512	TRUE	CD14 Mono	0.999693
13	ZNF225	NA	NA	NA	NA	19512	TRUE	CD14 Mono	0.999693
13	ZNF234	NA	NA	NA	NA	19512	TRUE	CD14 Mono	0.999693
13	ZNF226	-0.155517	0.652612	0.999989	0.988747	19512	TRUE	CD14 Mono	0.999693
13	ZNF227	0.772473	0.0724791	0.999989	0.528825	19512	TRUE	CD14 Mono	0.999693
13	ZNF235	-0.725385	0.0894796	0.999989	0.707078	19512	TRUE	CD14 Mono	0.999693
13	ZNF112	NA	NA	NA	NA	19512	TRUE	CD14 Mono	0.999693
13	ZNF285	NA	NA	NA	NA	19512	TRUE	CD14 Mono	0.999693
13	ZNF229	NA	NA	NA	NA	19512	TRUE	CD14 Mono	0.999693
13	ZNF180	-0.252602	0.676987	0.999989	0.892546	19512	TRUE	CD14 Mono	0.999693
13	IGSF23	NA	NA	NA	NA	19512	TRUE	CD14 Mono	0.999693
13	AC243964.3	NA	NA	NA	NA	19512	TRUE	CD14 Mono	0.999693
13	PVR	-0.216603	0.572686	0.999989	0.939909	19512	TRUE	CD14 Mono	0.999693
13	CEACAM19	NA	NA	NA	NA	19512	TRUE	CD14 Mono	0.999693
13	BCL3	0.0175509	0.915713	0.999989	0.98983	19512	TRUE	CD14 Mono	0.999693
13	NECTIN2	0.201704	0.466543	0.999989	0.789773	19512	TRUE	CD14 Mono	0.999693
13	AC011481.2	NA	NA	NA	NA	19512	TRUE	CD14 Mono	0.999693
13	TOMM40	-0.408739	0.156863	0.999989	0.877017	19512	TRUE	CD14 Mono	0.999693
13	APOE	NA	NA	NA	NA	19512	TRUE	CD14 Mono	0.999693
13	APOC1	NA	NA	NA	NA	19512	TRUE	CD14 Mono	0.999693
13	APOC2	NA	NA	NA	NA	19512	TRUE	CD14 Mono	0.999693
13	CLPTM1	0.147763	0.548925	0.999989	0.904282	19512	TRUE	CD14 Mono	0.999693
13	RELB	0.0720592	0.666852	0.999989	0.978696	19512	TRUE	CD14 Mono	0.999693
13	CLASRP	0.0430208	0.909977	0.999989	0.992811	19512	TRUE	CD14 Mono	0.999693
13	ZNF296	0.102129	0.789443	0.999989	0.921171	19512	TRUE	CD14 Mono	0.999693
13	GEMIN7-AS1	NA	NA	NA	NA	19512	TRUE	CD14 Mono	0.999693
13	GEMIN7	-0.101854	0.691693	0.999989	0.992584	19512	TRUE	CD14 Mono	0.999693
13	MARK4	0.492575	0.0413334	0.948691	0.860363	19512	TRUE	CD14 Mono	0.999693
13	PPP1R37	-0.0360255	0.93075	0.999989	0.978481	19512	TRUE	CD14 Mono	0.999693
13	TRAPPC6A	0.068511	0.725855	0.999989	0.980266	19512	TRUE	CD14 Mono	0.999693
13	BLOC1S3	0.17078	0.743799	0.999989	0.80721	19512	TRUE	CD14 Mono	0.999693
13	CKM	NA	NA	NA	NA	19512	TRUE	CD14 Mono	0.999693
13	ERCC2	0.374286	0.376104	0.999989	0.73887	19512	TRUE	CD14 Mono	0.999693
13	PPP1R13L	NA	NA	NA	NA	19512	TRUE	CD14 Mono	0.999693
13	CD3EAP	0.399182	0.437929	0.999989	0.959007	19512	TRUE	CD14 Mono	0.999693
13	ERCC1	-0.173779	0.194585	0.999989	0.998061	19512	TRUE	CD14 Mono	0.999693
13	FOSB	-0.173636	0.235951	0.999989	0.905783	19512	TRUE	CD14 Mono	0.999693
13	RTN2	-0.311168	0.535487	0.999989	0.844153	19512	TRUE	CD14 Mono	0.999693
13	PPM1N	-0.417324	0.386342	0.999989	0.729842	19512	TRUE	CD14 Mono	0.999693
13	VASP	0.0931807	0.436088	0.999989	0.912382	19512	TRUE	CD14 Mono	0.999693
13	OPA3	-0.289734	0.30986	0.999989	0.920887	19512	TRUE	CD14 Mono	0.999693
13	EML2	-0.577268	0.125762	0.999989	0.996351	19512	TRUE	CD14 Mono	0.999693
13	EML2-AS1	NA	NA	NA	NA	19512	TRUE	CD14 Mono	0.999693
13	GIPR	NA	NA	NA	NA	19512	TRUE	CD14 Mono	0.999693
13	SNRPD2	0.0021988	0.984344	0.999989	0.999013	19512	TRUE	CD14 Mono	0.999693
13	QPCTL	-0.30172	0.525169	0.999989	0.81029	19512	TRUE	CD14 Mono	0.999693
13	FBXO46	0.432443	0.213526	0.999989	0.881709	19512	TRUE	CD14 Mono	0.999693
13	SIX5	NA	NA	NA	NA	19512	TRUE	CD14 Mono	0.999693
13	DMPK	NA	NA	NA	NA	19512	TRUE	CD14 Mono	0.999693
13	DMWD	NA	NA	NA	NA	19512	TRUE	CD14 Mono	0.999693
13	SYMPK	0.198596	0.31618	0.999989	0.99957	19512	TRUE	CD14 Mono	0.999693
13	IRF2BP1	-0.284957	0.535444	0.999989	0.997156	19512	TRUE	CD14 Mono	0.999693
13	MYPOP	-0.356247	0.358101	0.999989	0.996604	19512	TRUE	CD14 Mono	0.999693
13	CCDC61	-0.455548	0.268108	0.999989	0.896273	19512	TRUE	CD14 Mono	0.999693
13	AC007785.1	-2.96804	5.96685e-05	0.225682	0.00264747	19512	TRUE	CD14 Mono	0.999693
13	IGFL2	NA	NA	NA	NA	19512	TRUE	CD14 Mono	0.999693
13	PPP5C	-0.166339	0.623958	0.999989	0.956587	19512	TRUE	CD14 Mono	0.999693
13	PPP5D1	NA	NA	NA	NA	19512	TRUE	CD14 Mono	0.999693
13	PNMA8B	NA	NA	NA	NA	19512	TRUE	CD14 Mono	0.999693
13	CALM3	0.318017	0.0148736	0.838103	0.992908	19512	TRUE	CD14 Mono	0.999693
13	AC093503.2	NA	NA	NA	NA	19512	TRUE	CD14 Mono	0.999693
13	PTGIR	0.295611	0.256842	0.999989	0.967501	19512	TRUE	CD14 Mono	0.999693
13	GNG8	NA	NA	NA	NA	19512	TRUE	CD14 Mono	0.999693
13	DACT3	NA	NA	NA	NA	19512	TRUE	CD14 Mono	0.999693
13	PRKD2	0.112146	0.721022	0.999989	0.970063	19512	TRUE	CD14 Mono	0.999693
13	STRN4	0.127169	0.53046	0.999989	0.885274	19512	TRUE	CD14 Mono	0.999693
13	FKRP	NA	NA	NA	NA	19512	TRUE	CD14 Mono	0.999693
13	SLC1A5	-0.161718	0.582245	0.999989	0.985563	19512	TRUE	CD14 Mono	0.999693
13	AP2S1	0.0963339	0.351468	0.999989	0.997055	19512	TRUE	CD14 Mono	0.999693
13	ARHGAP35	0.103151	0.703778	0.999989	0.971791	19512	TRUE	CD14 Mono	0.999693
13	NPAS1	NA	NA	NA	NA	19512	TRUE	CD14 Mono	0.999693
13	TMEM160	-0.0377898	0.784373	0.999989	0.980803	19512	TRUE	CD14 Mono	0.999693
13	ZC3H4	0.00552534	0.981491	0.999989	0.999582	19512	TRUE	CD14 Mono	0.999693
13	SAE1	0.136147	0.536507	0.999989	0.990599	19512	TRUE	CD14 Mono	0.999693
13	BBC3	-0.128792	0.639123	0.999989	0.947749	19512	TRUE	CD14 Mono	0.999693
13	AC008532.1	NA	NA	NA	NA	19512	TRUE	CD14 Mono	0.999693
13	CCDC9	0.0235	0.922872	0.999989	0.999357	19512	TRUE	CD14 Mono	0.999693
13	INAFM1	-0.327601	0.299076	0.999989	0.899755	19512	TRUE	CD14 Mono	0.999693
13	C5AR1	-0.164357	0.234983	0.999989	0.734298	19512	TRUE	CD14 Mono	0.999693
13	C5AR2	-0.173271	0.635884	0.999989	0.924613	19512	TRUE	CD14 Mono	0.999693
13	DHX34	-0.230575	0.194943	0.999989	0.761101	19512	TRUE	CD14 Mono	0.999693
13	KPTN	-0.106709	0.803433	0.999989	0.988982	19512	TRUE	CD14 Mono	0.999693
13	NAPA-AS1	NA	NA	NA	NA	19512	TRUE	CD14 Mono	0.999693
13	NAPA	-0.0231692	0.869792	0.999989	0.994971	19512	TRUE	CD14 Mono	0.999693
13	AC010331.1	-0.593399	0.227991	0.999989	0.900181	19512	TRUE	CD14 Mono	0.999693
13	BICRA	0.343917	0.445887	0.999989	0.870906	19512	TRUE	CD14 Mono	0.999693
13	NOP53	0.0623924	0.638958	0.999989	0.994941	19512	TRUE	CD14 Mono	0.999693
13	SELENOW	0.00380526	0.978709	0.999989	0.995946	19512	TRUE	CD14 Mono	0.999693
13	CABP5	NA	NA	NA	NA	19512	TRUE	CD14 Mono	0.999693
13	PLA2G4C	-0.194916	0.676987	0.999989	0.944108	19512	TRUE	CD14 Mono	0.999693
13	LIG1	NA	NA	NA	NA	19512	TRUE	CD14 Mono	0.999693
13	AC011466.3	NA	NA	NA	NA	19512	TRUE	CD14 Mono	0.999693
13	ZSWIM9	0.443316	0.310357	0.999989	0.806364	19512	TRUE	CD14 Mono	0.999693
13	CARD8	0.00753612	0.962855	0.999989	0.994913	19512	TRUE	CD14 Mono	0.999693
13	AC011466.1	0.318191	0.600301	0.999989	0.773767	19512	TRUE	CD14 Mono	0.999693
13	CARD8-AS1	-0.190497	0.460767	0.999989	0.961151	19512	TRUE	CD14 Mono	0.999693
13	ZNF114	NA	NA	NA	NA	19512	TRUE	CD14 Mono	0.999693
13	CCDC114	NA	NA	NA	NA	19512	TRUE	CD14 Mono	0.999693
13	EMP3	-0.0430716	0.643796	0.999989	0.997197	19512	TRUE	CD14 Mono	0.999693
13	TMEM143	-0.776453	0.183228	0.999989	0.894696	19512	TRUE	CD14 Mono	0.999693
13	KDELR1	-0.018471	0.893608	0.999989	0.998349	19512	TRUE	CD14 Mono	0.999693
13	GRIN2D	NA	NA	NA	NA	19512	TRUE	CD14 Mono	0.999693
13	GRWD1	-0.153705	0.719648	0.999989	0.9285	19512	TRUE	CD14 Mono	0.999693
13	KCNJ14	NA	NA	NA	NA	19512	TRUE	CD14 Mono	0.999693
13	CYTH2	0.125785	0.646823	0.999989	0.95077	19512	TRUE	CD14 Mono	0.999693
13	LMTK3	NA	NA	NA	NA	19512	TRUE	CD14 Mono	0.999693
13	AC008403.3	NA	NA	NA	NA	19512	TRUE	CD14 Mono	0.999693
13	SULT2B1	NA	NA	NA	NA	19512	TRUE	CD14 Mono	0.999693
13	RPL18	0.0340233	0.697517	0.999989	0.950801	19512	TRUE	CD14 Mono	0.999693
13	AC022154.1	NA	NA	NA	NA	19512	TRUE	CD14 Mono	0.999693
13	SPHK2	0.391234	0.395923	0.999989	0.83327	19512	TRUE	CD14 Mono	0.999693
13	DBP	0.180432	0.518414	0.999989	0.977738	19512	TRUE	CD14 Mono	0.999693
13	CA11	0.338252	0.328492	0.999989	0.984592	19512	TRUE	CD14 Mono	0.999693
13	MAMSTR	NA	NA	NA	NA	19512	TRUE	CD14 Mono	0.999693
13	RASIP1	NA	NA	NA	NA	19512	TRUE	CD14 Mono	0.999693
13	BCAT2	-0.295599	0.421392	0.999989	0.876111	19512	TRUE	CD14 Mono	0.999693
13	HSD17B14	NA	NA	NA	NA	19512	TRUE	CD14 Mono	0.999693
13	PLEKHA4	NA	NA	NA	NA	19512	TRUE	CD14 Mono	0.999693
13	PPP1R15A	-0.0900444	0.545528	0.999989	0.852322	19512	TRUE	CD14 Mono	0.999693
13	TULP2	NA	NA	NA	NA	19512	TRUE	CD14 Mono	0.999693
13	NUCB1	0.0802122	0.599583	0.999989	0.998358	19512	TRUE	CD14 Mono	0.999693
13	NUCB1-AS1	NA	NA	NA	NA	19512	TRUE	CD14 Mono	0.999693
13	DHDH	NA	NA	NA	NA	19512	TRUE	CD14 Mono	0.999693
13	BAX	0.072505	0.979089	0.999989	0.991839	19512	TRUE	CD14 Mono	0.999693
13	AC026803.2	NA	NA	NA	NA	19512	TRUE	CD14 Mono	0.999693
13	FTL	0.0599771	0.460127	0.999989	0.884523	19512	TRUE	CD14 Mono	0.999693
13	GYS1	0.00617319	0.982259	0.999989	0.98923	19512	TRUE	CD14 Mono	0.999693
13	RUVBL2	-0.156395	0.587195	0.999989	0.975236	19512	TRUE	CD14 Mono	0.999693
13	SNRNP70	-0.0891107	0.560433	0.999989	0.985063	19512	TRUE	CD14 Mono	0.999693
13	LIN7B	NA	NA	NA	NA	19512	TRUE	CD14 Mono	0.999693
13	C19orf73	NA	NA	NA	NA	19512	TRUE	CD14 Mono	0.999693
13	PPFIA3	NA	NA	NA	NA	19512	TRUE	CD14 Mono	0.999693
13	TRPM4	0.240228	0.629579	0.999989	0.866548	19512	TRUE	CD14 Mono	0.999693
13	SLC6A16	NA	NA	NA	NA	19512	TRUE	CD14 Mono	0.999693
13	AC011450.1	-0.137402	0.7727	0.999989	0.994753	19512	TRUE	CD14 Mono	0.999693
13	CD37	0.0869113	0.385475	0.999989	0.989259	19512	TRUE	CD14 Mono	0.999693
13	TEAD2	NA	NA	NA	NA	19512	TRUE	CD14 Mono	0.999693
13	PIH1D1	0.234284	0.251959	0.999989	0.980421	19512	TRUE	CD14 Mono	0.999693
13	ALDH16A1	-0.0853467	0.762759	0.999989	0.99331	19512	TRUE	CD14 Mono	0.999693
13	FLT3LG	-0.496803	0.195161	0.999989	0.807795	19512	TRUE	CD14 Mono	0.999693
13	RPL13A	0.0986175	0.279209	0.999989	0.887221	19512	TRUE	CD14 Mono	0.999693
13	RPS11	0.0461852	0.62473	0.999989	0.998369	19512	TRUE	CD14 Mono	0.999693
13	FCGRT	0.136338	0.225498	0.999989	0.935178	19512	TRUE	CD14 Mono	0.999693
13	RCN3	0.330893	0.261619	0.999989	0.892452	19512	TRUE	CD14 Mono	0.999693
13	NOSIP	-0.0660259	0.720959	0.999989	0.95245	19512	TRUE	CD14 Mono	0.999693
13	PRRG2	NA	NA	NA	NA	19512	TRUE	CD14 Mono	0.999693
13	PRR12	0.33386	0.158943	0.999989	0.810538	19512	TRUE	CD14 Mono	0.999693
13	RRAS	-0.0415038	0.80562	0.999989	0.954208	19512	TRUE	CD14 Mono	0.999693
13	SCAF1	-0.244299	0.430155	0.999989	0.965014	19512	TRUE	CD14 Mono	0.999693
13	IRF3	0.0500567	0.803438	0.999989	0.998485	19512	TRUE	CD14 Mono	0.999693
13	BCL2L12	-0.321337	0.39612	0.999989	0.8785	19512	TRUE	CD14 Mono	0.999693
13	PRMT1	0.289827	0.226163	0.999989	0.991922	19512	TRUE	CD14 Mono	0.999693
13	ADM5	NA	NA	NA	NA	19512	TRUE	CD14 Mono	0.999693
13	TSKS	NA	NA	NA	NA	19512	TRUE	CD14 Mono	0.999693
13	AP2A1	-0.159205	0.377212	0.999989	0.945495	19512	TRUE	CD14 Mono	0.999693
13	FUZ	0.0586354	0.886821	0.999989	0.933996	19512	TRUE	CD14 Mono	0.999693
13	AC006942.1	-1.33415	0.0178427	0.868966	0.202314	19512	TRUE	CD14 Mono	0.999693
13	MED25	-0.123144	0.63288	0.999989	0.921707	19512	TRUE	CD14 Mono	0.999693
13	PTOV1-AS1	NA	NA	NA	NA	19512	TRUE	CD14 Mono	0.999693
13	PTOV1	-0.0739901	0.721739	0.999989	0.953375	19512	TRUE	CD14 Mono	0.999693
13	PTOV1-AS2	NA	NA	NA	NA	19512	TRUE	CD14 Mono	0.999693
13	PNKP	-0.179425	0.430593	0.999989	0.965264	19512	TRUE	CD14 Mono	0.999693
13	AKT1S1	-0.203456	0.453583	0.999989	0.971317	19512	TRUE	CD14 Mono	0.999693
13	TBC1D17	-0.429747	0.22748	0.999989	0.980139	19512	TRUE	CD14 Mono	0.999693
13	IL4I1	0.238017	0.584935	0.999989	0.849097	19512	TRUE	CD14 Mono	0.999693
13	NUP62	-0.185588	0.449182	0.999989	0.982683	19512	TRUE	CD14 Mono	0.999693
13	ATF5	0.50993	0.057536	0.999989	0.546626	19512	TRUE	CD14 Mono	0.999693
13	SIGLEC11	NA	NA	NA	NA	19512	TRUE	CD14 Mono	0.999693
13	VRK3	0.699287	0.00731483	0.74057	0.729409	19512	TRUE	CD14 Mono	0.999693
13	ZNF473	NA	NA	NA	NA	19512	TRUE	CD14 Mono	0.999693
13	AC010624.3	NA	NA	NA	NA	19512	TRUE	CD14 Mono	0.999693
13	AC010624.5	NA	NA	NA	NA	19512	TRUE	CD14 Mono	0.999693
13	KCNC3	-0.223665	0.5803	0.999989	0.841123	19512	TRUE	CD14 Mono	0.999693
13	NR1H2	0.110833	0.560178	0.999989	0.961252	19512	TRUE	CD14 Mono	0.999693
13	NAPSA	-0.767918	0.168867	0.999989	0.504686	19512	TRUE	CD14 Mono	0.999693
13	POLD1	0.567953	0.192619	0.999989	0.916287	19512	TRUE	CD14 Mono	0.999693
13	SPIB	NA	NA	NA	NA	19512	TRUE	CD14 Mono	0.999693
13	MYBPC2	NA	NA	NA	NA	19512	TRUE	CD14 Mono	0.999693
13	EMC10	0.0137045	0.940363	0.999989	0.990599	19512	TRUE	CD14 Mono	0.999693
13	AC020909.2	-0.0705717	0.899083	0.999989	0.899083	19512	TRUE	CD14 Mono	0.999693
13	JOSD2	0.0777335	0.63817	0.999989	0.989973	19512	TRUE	CD14 Mono	0.999693
13	C19orf81	NA	NA	NA	NA	19512	TRUE	CD14 Mono	0.999693
13	SHANK1	NA	NA	NA	NA	19512	TRUE	CD14 Mono	0.999693
13	CLEC11A	-0.21547	0.438473	0.999989	0.872765	19512	TRUE	CD14 Mono	0.999693
13	C19orf48	-0.350361	0.428987	0.999989	0.885629	19512	TRUE	CD14 Mono	0.999693
13	KLK1	NA	NA	NA	NA	19512	TRUE	CD14 Mono	0.999693
13	CTU1	0.401302	0.277807	0.999989	0.825066	19512	TRUE	CD14 Mono	0.999693
13	SIGLEC9	0.0568893	0.765457	0.999989	0.98723	19512	TRUE	CD14 Mono	0.999693
13	SIGLEC7	-0.0167894	0.946928	0.999989	0.962665	19512	TRUE	CD14 Mono	0.999693
13	AC063977.6	-0.105256	0.806582	0.999989	0.952943	19512	TRUE	CD14 Mono	0.999693
13	CD33	0.0687711	0.668408	0.999989	0.987077	19512	TRUE	CD14 Mono	0.999693
13	SIGLECL1	NA	NA	NA	NA	19512	TRUE	CD14 Mono	0.999693
13	VSIG10L	NA	NA	NA	NA	19512	TRUE	CD14 Mono	0.999693
13	ETFB	0.0711976	0.645347	0.999989	0.995692	19512	TRUE	CD14 Mono	0.999693
13	CLDND2	-0.494368	0.23928	0.999989	0.747228	19512	TRUE	CD14 Mono	0.999693
13	NKG7	0.75971	0.282166	0.999989	0.544341	19512	TRUE	CD14 Mono	0.999693
13	C19orf84	NA	NA	NA	NA	19512	TRUE	CD14 Mono	0.999693
13	AC008750.7	NA	NA	NA	NA	19512	TRUE	CD14 Mono	0.999693
13	SIGLEC10	0.598931	0.0237714	0.910778	0.348681	19512	TRUE	CD14 Mono	0.999693
13	AC008750.1	NA	NA	NA	NA	19512	TRUE	CD14 Mono	0.999693
13	AC008750.2	NA	NA	NA	NA	19512	TRUE	CD14 Mono	0.999693
13	SIGLEC12	NA	NA	NA	NA	19512	TRUE	CD14 Mono	0.999693
13	SIGLEC6	NA	NA	NA	NA	19512	TRUE	CD14 Mono	0.999693
13	AC020914.1	NA	NA	NA	NA	19512	TRUE	CD14 Mono	0.999693
13	ZNF175	NA	NA	NA	NA	19512	TRUE	CD14 Mono	0.999693
13	SIGLEC5	0.225117	0.38574	0.999989	0.979887	19512	TRUE	CD14 Mono	0.999693
13	AC018755.4	-0.603844	0.0975446	0.999989	0.574445	19512	TRUE	CD14 Mono	0.999693
13	SIGLEC14	0.325472	0.269208	0.999989	0.767582	19512	TRUE	CD14 Mono	0.999693
13	SPACA6	-0.256574	0.433753	0.999989	0.764972	19512	TRUE	CD14 Mono	0.999693
13	FPR1	-0.105401	0.533813	0.999989	0.998426	19512	TRUE	CD14 Mono	0.999693
13	FPR2	-0.419223	0.209379	0.999989	0.698278	19512	TRUE	CD14 Mono	0.999693
13	AC018755.5	NA	NA	NA	NA	19512	TRUE	CD14 Mono	0.999693
13	FPR3	-0.838005	0.0470906	0.974782	0.194116	19512	TRUE	CD14 Mono	0.999693
13	ZNF577	-0.827912	0.0318643	0.919352	0.242117	19512	TRUE	CD14 Mono	0.999693
13	ZNF649-AS1	NA	NA	NA	NA	19512	TRUE	CD14 Mono	0.999693
13	ZNF649	NA	NA	NA	NA	19512	TRUE	CD14 Mono	0.999693
13	ZNF613	NA	NA	NA	NA	19512	TRUE	CD14 Mono	0.999693
13	ZNF350-AS1	NA	NA	NA	NA	19512	TRUE	CD14 Mono	0.999693
13	ZNF350	0.498658	0.0545757	0.996759	0.829063	19512	TRUE	CD14 Mono	0.999693
13	ZNF615	0.567789	0.24185	0.999989	0.98798	19512	TRUE	CD14 Mono	0.999693
13	ZNF614	-0.832894	0.119427	0.999989	0.62237	19512	TRUE	CD14 Mono	0.999693
13	ZNF432	NA	NA	NA	NA	19512	TRUE	CD14 Mono	0.999693
13	AC011468.5	NA	NA	NA	NA	19512	TRUE	CD14 Mono	0.999693
13	ZNF841	-0.199464	0.625153	0.999989	0.879517	19512	TRUE	CD14 Mono	0.999693
13	ZNF616	NA	NA	NA	NA	19512	TRUE	CD14 Mono	0.999693
13	ZNF836	-0.44296	0.298087	0.999989	0.932139	19512	TRUE	CD14 Mono	0.999693
13	PPP2R1A	0.286995	0.0908048	0.999989	0.998273	19512	TRUE	CD14 Mono	0.999693
13	AC010320.2	NA	NA	NA	NA	19512	TRUE	CD14 Mono	0.999693
13	ZNF766	0.133503	0.656103	0.999989	0.957259	19512	TRUE	CD14 Mono	0.999693
13	ZNF480	0.0535738	0.844379	0.999989	0.976833	19512	TRUE	CD14 Mono	0.999693
13	ZNF610	NA	NA	NA	NA	19512	TRUE	CD14 Mono	0.999693
13	ZNF880	0.0223721	0.971547	0.999989	0.994652	19512	TRUE	CD14 Mono	0.999693
13	ZNF528-AS1	NA	NA	NA	NA	19512	TRUE	CD14 Mono	0.999693
13	ZNF528	NA	NA	NA	NA	19512	TRUE	CD14 Mono	0.999693
13	ZNF578	NA	NA	NA	NA	19512	TRUE	CD14 Mono	0.999693
13	AC010332.3	NA	NA	NA	NA	19512	TRUE	CD14 Mono	0.999693
13	ZNF808	0.188471	0.585628	0.999989	0.907136	19512	TRUE	CD14 Mono	0.999693
13	ZNF701	0.10891	0.76779	0.999989	0.943689	19512	TRUE	CD14 Mono	0.999693
13	ZNF83	0.362963	0.220349	0.999989	0.974597	19512	TRUE	CD14 Mono	0.999693
13	ZNF611	0.259621	0.405985	0.999989	0.963846	19512	TRUE	CD14 Mono	0.999693
13	ZNF600	NA	NA	NA	NA	19512	TRUE	CD14 Mono	0.999693
13	ZNF28	-0.153627	0.706921	0.999989	0.907233	19512	TRUE	CD14 Mono	0.999693
13	ZNF468	NA	NA	NA	NA	19512	TRUE	CD14 Mono	0.999693
13	ZNF320	NA	NA	NA	NA	19512	TRUE	CD14 Mono	0.999693
13	ZNF888	NA	NA	NA	NA	19512	TRUE	CD14 Mono	0.999693
13	AC010487.2	NA	NA	NA	NA	19512	TRUE	CD14 Mono	0.999693
13	ZNF816	-0.25157	0.731327	0.999989	0.878209	19512	TRUE	CD14 Mono	0.999693
13	ZNF160	-0.0845811	0.785612	0.999989	0.983788	19512	TRUE	CD14 Mono	0.999693
13	ZNF415	NA	NA	NA	NA	19512	TRUE	CD14 Mono	0.999693
13	ZNF347	-1.23686	0.0361676	0.930747	0.345323	19512	TRUE	CD14 Mono	0.999693
13	ZNF665	NA	NA	NA	NA	19512	TRUE	CD14 Mono	0.999693
13	ZNF677	NA	NA	NA	NA	19512	TRUE	CD14 Mono	0.999693
13	ZNF845	-0.132902	0.768098	0.999989	0.987065	19512	TRUE	CD14 Mono	0.999693
13	ZNF525	0.1282	0.890956	0.999989	0.978334	19512	TRUE	CD14 Mono	0.999693
13	ZNF765	0.282732	0.52611	0.999989	0.916933	19512	TRUE	CD14 Mono	0.999693
13	AC022137.4	NA	NA	NA	NA	19512	TRUE	CD14 Mono	0.999693
13	ZNF761	NA	NA	NA	NA	19512	TRUE	CD14 Mono	0.999693
13	ZNF813	-0.901835	0.0769102	0.999989	0.734594	19512	TRUE	CD14 Mono	0.999693
13	ZNF331	-1.35538	0.0264702	0.919352	0.166707	19512	TRUE	CD14 Mono	0.999693
13	AC008753.3	NA	NA	NA	NA	19512	TRUE	CD14 Mono	0.999693
13	NLRP12	0.208946	0.304548	0.999989	0.738303	19512	TRUE	CD14 Mono	0.999693
13	AC008440.1	-0.744684	0.004382	0.620563	0.523302	19512	TRUE	CD14 Mono	0.999693
13	MYADM	-0.076184	0.536545	0.999989	0.950543	19512	TRUE	CD14 Mono	0.999693
13	AC008440.2	NA	NA	NA	NA	19512	TRUE	CD14 Mono	0.999693
13	PRKCG	-0.279445	0.713733	0.999989	0.939476	19512	TRUE	CD14 Mono	0.999693
13	VSTM1	-0.281151	0.487255	0.999989	0.746313	19512	TRUE	CD14 Mono	0.999693
13	TARM1	NA	NA	NA	NA	19512	TRUE	CD14 Mono	0.999693
13	OSCAR	-0.356369	0.021061	0.890927	0.613388	19512	TRUE	CD14 Mono	0.999693
13	NDUFA3	-0.169736	0.121784	0.999989	0.941965	19512	TRUE	CD14 Mono	0.999693
13	TFPT	0.491582	0.114442	0.999989	0.923332	19512	TRUE	CD14 Mono	0.999693
13	PRPF31	0.237819	0.312812	0.999989	0.973808	19512	TRUE	CD14 Mono	0.999693
13	AC245052.4	NA	NA	NA	NA	19512	TRUE	CD14 Mono	0.999693
13	CNOT3	-0.127371	0.638569	0.999989	0.962147	19512	TRUE	CD14 Mono	0.999693
13	LENG1	-0.435798	0.133137	0.999989	0.964463	19512	TRUE	CD14 Mono	0.999693
13	TMC4	NA	NA	NA	NA	19512	TRUE	CD14 Mono	0.999693
13	MBOAT7	-0.0342981	0.828494	0.999989	0.986031	19512	TRUE	CD14 Mono	0.999693
13	TSEN34	0.0768364	0.673387	0.999989	0.980022	19512	TRUE	CD14 Mono	0.999693
13	RPS9	0.0753504	0.393295	0.999989	0.954512	19512	TRUE	CD14 Mono	0.999693
13	LILRB3	-0.0944905	0.484382	0.999989	0.707766	19512	TRUE	CD14 Mono	0.999693
13	LILRA6	-0.0120055	0.953649	0.999989	0.99094	19512	TRUE	CD14 Mono	0.999693
13	LILRB2	-0.0405826	0.742097	0.999989	0.947238	19512	TRUE	CD14 Mono	0.999693
13	LILRA5	0.175652	0.25559	0.999989	0.889381	19512	TRUE	CD14 Mono	0.999693
13	LILRA4	-0.882448	0.12435	0.999989	0.441571	19512	TRUE	CD14 Mono	0.999693
13	LAIR1	-0.264519	0.187985	0.999989	0.975703	19512	TRUE	CD14 Mono	0.999693
13	LENG8-AS1	-0.179889	0.66958	0.999989	0.880083	19512	TRUE	CD14 Mono	0.999693
13	LENG8	0.139203	0.334006	0.999989	0.993693	19512	TRUE	CD14 Mono	0.999693
13	LENG9	NA	NA	NA	NA	19512	TRUE	CD14 Mono	0.999693
13	LAIR2	NA	NA	NA	NA	19512	TRUE	CD14 Mono	0.999693
13	LILRA2	-0.189823	0.211284	0.999989	0.987023	19512	TRUE	CD14 Mono	0.999693
13	LILRA1	0.226313	0.183547	0.999989	0.81491	19512	TRUE	CD14 Mono	0.999693
13	LILRB1	0.0877348	0.572639	0.999989	0.962515	19512	TRUE	CD14 Mono	0.999693
13	LILRB1-AS1	-0.50876	0.337669	0.999989	0.852215	19512	TRUE	CD14 Mono	0.999693
13	LILRB4	0.0792713	0.699869	0.999989	0.980012	19512	TRUE	CD14 Mono	0.999693
13	KIR3DL1	NA	NA	NA	NA	19512	TRUE	CD14 Mono	0.999693
13	FCAR	-0.504982	0.0540172	0.996759	0.216377	19512	TRUE	CD14 Mono	0.999693
13	NCR1	NA	NA	NA	NA	19512	TRUE	CD14 Mono	0.999693
13	NLRP2	NA	NA	NA	NA	19512	TRUE	CD14 Mono	0.999693
13	AC011476.3	-0.225145	0.55894	0.999989	0.891314	19512	TRUE	CD14 Mono	0.999693
13	GP6	-0.140531	0.756336	0.999989	0.884079	19512	TRUE	CD14 Mono	0.999693
13	RDH13	-0.0927694	0.904048	0.999989	0.977819	19512	TRUE	CD14 Mono	0.999693
13	EPS8L1	NA	NA	NA	NA	19512	TRUE	CD14 Mono	0.999693
13	PPP1R12C	0.340169	0.117559	0.999989	0.911741	19512	TRUE	CD14 Mono	0.999693
13	AC010327.8	NA	NA	NA	NA	19512	TRUE	CD14 Mono	0.999693
13	TNNT1	0.122711	0.805539	0.999989	0.884513	19512	TRUE	CD14 Mono	0.999693
13	SYT5	NA	NA	NA	NA	19512	TRUE	CD14 Mono	0.999693
13	PTPRH	NA	NA	NA	NA	19512	TRUE	CD14 Mono	0.999693
13	TMEM86B	-0.184234	0.724784	0.999989	0.934539	19512	TRUE	CD14 Mono	0.999693
13	PPP6R1	-0.0602805	0.782306	0.999989	0.996624	19512	TRUE	CD14 Mono	0.999693
13	HSPBP1	NA	NA	NA	NA	19512	TRUE	CD14 Mono	0.999693
13	BRSK1	NA	NA	NA	NA	19512	TRUE	CD14 Mono	0.999693
13	TMEM150B	-0.142713	0.700653	0.999989	0.886009	19512	TRUE	CD14 Mono	0.999693
13	AC020922.4	1.03353	0.0904312	0.999989	0.543524	19512	TRUE	CD14 Mono	0.999693
13	KMT5C	0.0160045	0.966265	0.999989	0.986154	19512	TRUE	CD14 Mono	0.999693
13	TMEM238	0.140472	0.732288	0.999989	0.98992	19512	TRUE	CD14 Mono	0.999693
13	RPL28	-0.0170795	0.835368	0.999989	0.998252	19512	TRUE	CD14 Mono	0.999693
13	UBE2S	-0.0896441	0.632396	0.999989	0.998772	19512	TRUE	CD14 Mono	0.999693
13	ISOC2	-0.248708	0.481531	0.999989	0.980351	19512	TRUE	CD14 Mono	0.999693
13	ZNF628	-0.083902	0.833634	0.999989	0.976647	19512	TRUE	CD14 Mono	0.999693
13	NAT14	NA	NA	NA	NA	19512	TRUE	CD14 Mono	0.999693
13	SSC5D	NA	NA	NA	NA	19512	TRUE	CD14 Mono	0.999693
13	ZNF579	-0.467156	0.364712	0.999989	0.787514	19512	TRUE	CD14 Mono	0.999693
13	FIZ1	NA	NA	NA	NA	19512	TRUE	CD14 Mono	0.999693
13	ZNF524	-0.174802	0.329078	0.999989	0.998196	19512	TRUE	CD14 Mono	0.999693
13	ZNF865	0.190688	0.571039	0.999989	0.87966	19512	TRUE	CD14 Mono	0.999693
13	ZNF784	0.488572	0.327174	0.999989	0.859631	19512	TRUE	CD14 Mono	0.999693
13	ZNF580	0.0970419	0.62648	0.999989	0.960229	19512	TRUE	CD14 Mono	0.999693
13	ZNF581	-0.104012	0.626449	0.999989	0.945982	19512	TRUE	CD14 Mono	0.999693
13	CCDC106	NA	NA	NA	NA	19512	TRUE	CD14 Mono	0.999693
13	U2AF2	-0.492167	0.0120134	0.789453	0.996959	19512	TRUE	CD14 Mono	0.999693
13	AC008735.2	NA	NA	NA	NA	19512	TRUE	CD14 Mono	0.999693
13	AC008735.1	0.240004	0.748314	0.999989	0.748314	19512	TRUE	CD14 Mono	0.999693
13	EPN1	0.125666	0.461057	0.999989	0.959016	19512	TRUE	CD14 Mono	0.999693
13	ZNF787	0.00532449	0.980706	0.999989	0.989356	19512	TRUE	CD14 Mono	0.999693
13	ZNF444	0.508847	0.268219	0.999989	0.927894	19512	TRUE	CD14 Mono	0.999693
13	ZSCAN5A	0.1129	0.741886	0.999989	0.968355	19512	TRUE	CD14 Mono	0.999693
13	EDDM13	NA	NA	NA	NA	19512	TRUE	CD14 Mono	0.999693
13	AC006116.8	-1.5004	0.0197483	0.869522	0.0500117	19512	TRUE	CD14 Mono	0.999693
13	ZNF582	-0.285601	0.631293	0.999989	0.825782	19512	TRUE	CD14 Mono	0.999693
13	AC006116.10	NA	NA	NA	NA	19512	TRUE	CD14 Mono	0.999693
13	ZNF582-AS1	NA	NA	NA	NA	19512	TRUE	CD14 Mono	0.999693
13	ZNF583	NA	NA	NA	NA	19512	TRUE	CD14 Mono	0.999693
13	ZNF667	NA	NA	NA	NA	19512	TRUE	CD14 Mono	0.999693
13	ZNF667-AS1	NA	NA	NA	NA	19512	TRUE	CD14 Mono	0.999693
13	ZNF471	NA	NA	NA	NA	19512	TRUE	CD14 Mono	0.999693
13	AC005498.2	NA	NA	NA	NA	19512	TRUE	CD14 Mono	0.999693
13	ZFP28	NA	NA	NA	NA	19512	TRUE	CD14 Mono	0.999693
13	AC005498.3	NA	NA	NA	NA	19512	TRUE	CD14 Mono	0.999693
13	ZNF470	NA	NA	NA	NA	19512	TRUE	CD14 Mono	0.999693
13	ZNF71	0.488321	0.402614	0.999989	0.953431	19512	TRUE	CD14 Mono	0.999693
13	ZNF835	NA	NA	NA	NA	19512	TRUE	CD14 Mono	0.999693
13	AC006115.2	NA	NA	NA	NA	19512	TRUE	CD14 Mono	0.999693
13	ZNF264	-0.324072	0.351782	0.999989	0.989283	19512	TRUE	CD14 Mono	0.999693
13	ZNF805	0.141342	0.764155	0.999989	0.999583	19512	TRUE	CD14 Mono	0.999693
13	ZNF460-AS1	NA	NA	NA	NA	19512	TRUE	CD14 Mono	0.999693
13	ZNF460	NA	NA	NA	NA	19512	TRUE	CD14 Mono	0.999693
13	AC005261.1	NA	NA	NA	NA	19512	TRUE	CD14 Mono	0.999693
13	ZNF543	NA	NA	NA	NA	19512	TRUE	CD14 Mono	0.999693
13	ZNF304	NA	NA	NA	NA	19512	TRUE	CD14 Mono	0.999693
13	ZNF547	NA	NA	NA	NA	19512	TRUE	CD14 Mono	0.999693
13	TRAPPC2B	0.169154	0.700525	0.999989	0.996435	19512	TRUE	CD14 Mono	0.999693
13	ZNF548	0.425635	0.335632	0.999989	0.784622	19512	TRUE	CD14 Mono	0.999693
13	ZNF17	NA	NA	NA	NA	19512	TRUE	CD14 Mono	0.999693
13	ZNF749	NA	NA	NA	NA	19512	TRUE	CD14 Mono	0.999693
13	ZNF772	NA	NA	NA	NA	19512	TRUE	CD14 Mono	0.999693
13	ZNF419	NA	NA	NA	NA	19512	TRUE	CD14 Mono	0.999693
13	ZNF773	NA	NA	NA	NA	19512	TRUE	CD14 Mono	0.999693
13	ZNF549	NA	NA	NA	NA	19512	TRUE	CD14 Mono	0.999693
13	ZNF550	NA	NA	NA	NA	19512	TRUE	CD14 Mono	0.999693
13	ZNF416	NA	NA	NA	NA	19512	TRUE	CD14 Mono	0.999693
13	ZIK1	NA	NA	NA	NA	19512	TRUE	CD14 Mono	0.999693
13	ZNF530	NA	NA	NA	NA	19512	TRUE	CD14 Mono	0.999693
13	ZNF134	-0.34259	0.465351	0.999989	0.814961	19512	TRUE	CD14 Mono	0.999693
13	ZNF211	NA	NA	NA	NA	19512	TRUE	CD14 Mono	0.999693
13	ZNF551	NA	NA	NA	NA	19512	TRUE	CD14 Mono	0.999693
13	ZNF154	NA	NA	NA	NA	19512	TRUE	CD14 Mono	0.999693
13	ZNF671	NA	NA	NA	NA	19512	TRUE	CD14 Mono	0.999693
13	ZNF776	NA	NA	NA	NA	19512	TRUE	CD14 Mono	0.999693
13	ZNF586	0.226499	0.516998	0.999989	0.972871	19512	TRUE	CD14 Mono	0.999693
13	ZNF552	NA	NA	NA	NA	19512	TRUE	CD14 Mono	0.999693
13	ZNF587B	0.621602	0.146889	0.999989	0.591298	19512	TRUE	CD14 Mono	0.999693
13	ZNF814	0.27609	0.514375	0.999989	0.813486	19512	TRUE	CD14 Mono	0.999693
13	ZNF587	-0.313173	0.436576	0.999989	0.84626	19512	TRUE	CD14 Mono	0.999693
13	ZNF417	0.0630923	0.876383	0.999989	0.931359	19512	TRUE	CD14 Mono	0.999693
13	ZNF418	NA	NA	NA	NA	19512	TRUE	CD14 Mono	0.999693
13	ZNF256	NA	NA	NA	NA	19512	TRUE	CD14 Mono	0.999693
13	C19orf18	NA	NA	NA	NA	19512	TRUE	CD14 Mono	0.999693
13	ZNF606	0.08263	0.98252	0.999989	0.998752	19512	TRUE	CD14 Mono	0.999693
13	AC008969.1	NA	NA	NA	NA	19512	TRUE	CD14 Mono	0.999693
13	ZNF135	NA	NA	NA	NA	19512	TRUE	CD14 Mono	0.999693
13	ZSCAN18	NA	NA	NA	NA	19512	TRUE	CD14 Mono	0.999693
13	ZNF329	NA	NA	NA	NA	19512	TRUE	CD14 Mono	0.999693
13	ZNF274	0.408831	0.262397	0.999989	0.992535	19512	TRUE	CD14 Mono	0.999693
13	ZNF544	0.082825	0.860306	0.999989	0.985282	19512	TRUE	CD14 Mono	0.999693
13	AC020915.2	-0.00692505	0.988814	0.999989	0.997993	19512	TRUE	CD14 Mono	0.999693
13	ZNF8	0.230538	0.702762	0.999989	0.93127	19512	TRUE	CD14 Mono	0.999693
13	ERVK3-1	-0.329581	0.214234	0.999989	0.814024	19512	TRUE	CD14 Mono	0.999693
13	AC010642.2	-0.209928	0.315578	0.999989	0.796858	19512	TRUE	CD14 Mono	0.999693
13	ZSCAN22	NA	NA	NA	NA	19512	TRUE	CD14 Mono	0.999693
13	A1BG	-0.0389139	0.793542	0.999989	0.996992	19512	TRUE	CD14 Mono	0.999693
13	A1BG-AS1	-0.122784	0.775204	0.999989	0.986171	19512	TRUE	CD14 Mono	0.999693
13	ZNF497	NA	NA	NA	NA	19512	TRUE	CD14 Mono	0.999693
13	AC012313.6	NA	NA	NA	NA	19512	TRUE	CD14 Mono	0.999693
13	ZNF837	NA	NA	NA	NA	19512	TRUE	CD14 Mono	0.999693
13	RPS5	0.0558288	0.566326	0.999989	0.998777	19512	TRUE	CD14 Mono	0.999693
13	ZNF584	-0.240641	0.649242	0.999989	0.836033	19512	TRUE	CD14 Mono	0.999693
13	AC012313.1	NA	NA	NA	NA	19512	TRUE	CD14 Mono	0.999693
13	ZNF324B	0.0461424	0.919203	0.999989	0.956378	19512	TRUE	CD14 Mono	0.999693
13	ZNF324	-0.431106	0.554267	0.999989	0.845407	19512	TRUE	CD14 Mono	0.999693
13	ZNF446	-0.15534	0.773553	0.999989	0.931409	19512	TRUE	CD14 Mono	0.999693
13	SLC27A5	NA	NA	NA	NA	19512	TRUE	CD14 Mono	0.999693
13	ZBTB45	0.00535395	0.990619	0.999989	0.997299	19512	TRUE	CD14 Mono	0.999693
13	TRIM28	0.129083	0.52382	0.999989	0.898423	19512	TRUE	CD14 Mono	0.999693
13	CHMP2A	0.0653751	0.749282	0.999989	0.999872	19512	TRUE	CD14 Mono	0.999693
13	UBE2M	-0.0661298	0.684559	0.999989	0.999948	19512	TRUE	CD14 Mono	0.999693
13	MZF1-AS1	0.0595359	0.850772	0.999989	0.983191	19512	TRUE	CD14 Mono	0.999693
13	MZF1	-0.0688779	0.83135	0.999989	0.978033	19512	TRUE	CD14 Mono	0.999693
13	C20orf96	-0.0813179	0.90268	0.999989	0.948631	19512	TRUE	CD14 Mono	0.999693
13	ZCCHC3	0.441609	0.254827	0.999989	0.933663	19512	TRUE	CD14 Mono	0.999693
13	NRSN2-AS1	-0.405773	0.491854	0.999989	0.900178	19512	TRUE	CD14 Mono	0.999693
13	SOX12	NA	NA	NA	NA	19512	TRUE	CD14 Mono	0.999693
13	NRSN2	NA	NA	NA	NA	19512	TRUE	CD14 Mono	0.999693
13	TRIB3	0.291425	0.500867	0.999989	0.913622	19512	TRUE	CD14 Mono	0.999693
13	RBCK1	-0.0270115	0.869261	0.999989	0.996528	19512	TRUE	CD14 Mono	0.999693
13	TBC1D20	-0.484908	0.0742446	0.999989	0.962878	19512	TRUE	CD14 Mono	0.999693
13	CSNK2A1	-0.151675	0.360992	0.999989	0.99759	19512	TRUE	CD14 Mono	0.999693
13	SRXN1	0.129938	0.716714	0.999989	0.966948	19512	TRUE	CD14 Mono	0.999693
13	FAM110A	0.287091	0.22584	0.999989	0.619447	19512	TRUE	CD14 Mono	0.999693
13	AL110114.1	-0.137265	0.807455	0.999989	0.902498	19512	TRUE	CD14 Mono	0.999693
13	PSMF1	0.050106	0.739683	0.999989	0.987622	19512	TRUE	CD14 Mono	0.999693
13	SNPH	NA	NA	NA	NA	19512	TRUE	CD14 Mono	0.999693
13	SDCBP2	-0.396586	0.446739	0.999989	0.885958	19512	TRUE	CD14 Mono	0.999693
13	SDCBP2-AS1	0.485406	0.257953	0.999989	0.831354	19512	TRUE	CD14 Mono	0.999693
13	FKBP1A	0.121969	0.255675	0.999989	0.997242	19512	TRUE	CD14 Mono	0.999693
13	NSFL1C	0.218727	0.24994	0.999989	0.980545	19512	TRUE	CD14 Mono	0.999693
13	SIRPB2	-0.167562	0.302782	0.999989	0.898314	19512	TRUE	CD14 Mono	0.999693
13	SIRPD	-0.171069	0.54515	0.999989	0.964949	19512	TRUE	CD14 Mono	0.999693
13	SIRPB1	0.0495709	0.757793	0.999989	0.858817	19512	TRUE	CD14 Mono	0.999693
13	SIRPG	NA	NA	NA	NA	19512	TRUE	CD14 Mono	0.999693
13	SIRPG-AS1	NA	NA	NA	NA	19512	TRUE	CD14 Mono	0.999693
13	AL109809.5	0.371778	0.34393	0.999989	0.538451	19512	TRUE	CD14 Mono	0.999693
13	AL117335.1	-0.587834	0.212529	0.999989	0.858862	19512	TRUE	CD14 Mono	0.999693
13	SIRPA	-0.0132287	0.927175	0.999989	0.996271	19512	TRUE	CD14 Mono	0.999693
13	PDYN-AS1	NA	NA	NA	NA	19512	TRUE	CD14 Mono	0.999693
13	STK35	-0.0729506	0.838926	0.999989	0.983751	19512	TRUE	CD14 Mono	0.999693
13	AL121899.1	NA	NA	NA	NA	19512	TRUE	CD14 Mono	0.999693
13	TGM3	-1.00601	0.06119	0.999989	0.346826	19512	TRUE	CD14 Mono	0.999693
13	SNRPB	0.223344	0.110391	0.999989	0.912753	19512	TRUE	CD14 Mono	0.999693
13	ZNF343	NA	NA	NA	NA	19512	TRUE	CD14 Mono	0.999693
13	NOP56	0.0945206	0.718467	0.999989	0.970688	19512	TRUE	CD14 Mono	0.999693
13	IDH3B	0.126804	0.497709	0.999989	0.995743	19512	TRUE	CD14 Mono	0.999693
13	EBF4	NA	NA	NA	NA	19512	TRUE	CD14 Mono	0.999693
13	CPXM1	NA	NA	NA	NA	19512	TRUE	CD14 Mono	0.999693
13	PCED1A	-0.110765	0.726877	0.999989	0.973758	19512	TRUE	CD14 Mono	0.999693
13	VPS16	-0.247607	0.347507	0.999989	0.888888	19512	TRUE	CD14 Mono	0.999693
13	PTPRA	-0.094925	0.518556	0.999989	0.986577	19512	TRUE	CD14 Mono	0.999693
13	GNRH2	NA	NA	NA	NA	19512	TRUE	CD14 Mono	0.999693
13	MRPS26	-0.405317	0.120834	0.999989	0.980001	19512	TRUE	CD14 Mono	0.999693
13	OXT	NA	NA	NA	NA	19512	TRUE	CD14 Mono	0.999693
13	AVP	NA	NA	NA	NA	19512	TRUE	CD14 Mono	0.999693
13	UBOX5	NA	NA	NA	NA	19512	TRUE	CD14 Mono	0.999693
13	FASTKD5	0.187587	0.628905	0.999989	0.914213	19512	TRUE	CD14 Mono	0.999693
13	LZTS3	NA	NA	NA	NA	19512	TRUE	CD14 Mono	0.999693
13	DDRGK1	0.258045	0.190112	0.999989	0.978414	19512	TRUE	CD14 Mono	0.999693
13	ITPA	0.0139692	0.941282	0.999989	0.997756	19512	TRUE	CD14 Mono	0.999693
13	C20orf194	-0.231447	0.16907	0.999989	0.643038	19512	TRUE	CD14 Mono	0.999693
13	ATRN	-0.0814631	0.682393	0.999989	0.955139	19512	TRUE	CD14 Mono	0.999693
13	SIGLEC1	-0.261038	0.656702	0.999989	0.737635	19512	TRUE	CD14 Mono	0.999693
13	C20orf27	0.0358622	0.851889	0.999989	0.982901	19512	TRUE	CD14 Mono	0.999693
13	CENPB	0.0014481	0.99374	0.999989	0.995674	19512	TRUE	CD14 Mono	0.999693
13	CDC25B	-0.116039	0.805763	0.999989	0.972729	19512	TRUE	CD14 Mono	0.999693
13	LINC01730	NA	NA	NA	NA	19512	TRUE	CD14 Mono	0.999693
13	AP5S1	-0.709387	0.116646	0.999989	0.650603	19512	TRUE	CD14 Mono	0.999693
13	MAVS	-0.0988661	0.709481	0.999989	0.998793	19512	TRUE	CD14 Mono	0.999693
13	AL353194.1	NA	NA	NA	NA	19512	TRUE	CD14 Mono	0.999693
13	PANK2	0.221567	0.217195	0.999989	0.841324	19512	TRUE	CD14 Mono	0.999693
13	RNF24	-0.331759	0.0387163	0.945593	0.786859	19512	TRUE	CD14 Mono	0.999693
13	SMOX	-0.599554	0.309847	0.999989	0.470926	19512	TRUE	CD14 Mono	0.999693
13	PRNP	-0.0825025	0.621827	0.999989	0.975438	19512	TRUE	CD14 Mono	0.999693
13	RASSF2	-0.16707	0.214715	0.999989	0.790037	19512	TRUE	CD14 Mono	0.999693
13	SLC23A2	0.0356942	0.852444	0.999989	0.977655	19512	TRUE	CD14 Mono	0.999693
13	TMEM230	0.197306	0.243408	0.999989	0.959691	19512	TRUE	CD14 Mono	0.999693
13	PCNA	-0.267775	0.508645	0.999989	0.829653	19512	TRUE	CD14 Mono	0.999693
13	CDS2	0.0359717	0.882546	0.999989	0.992468	19512	TRUE	CD14 Mono	0.999693
13	LINC00654	NA	NA	NA	NA	19512	TRUE	CD14 Mono	0.999693
13	GPCPD1	-0.0444372	0.804699	0.999989	0.954371	19512	TRUE	CD14 Mono	0.999693
13	SHLD1	0.195716	0.507526	0.999989	0.978733	19512	TRUE	CD14 Mono	0.999693
13	CHGB	NA	NA	NA	NA	19512	TRUE	CD14 Mono	0.999693
13	TRMT6	-0.0248163	0.926503	0.999989	0.999141	19512	TRUE	CD14 Mono	0.999693
13	MCM8	NA	NA	NA	NA	19512	TRUE	CD14 Mono	0.999693
13	MCM8-AS1	NA	NA	NA	NA	19512	TRUE	CD14 Mono	0.999693
13	CRLS1	0.179441	0.419516	0.999989	0.973214	19512	TRUE	CD14 Mono	0.999693
13	BMP2	NA	NA	NA	NA	19512	TRUE	CD14 Mono	0.999693
13	TMX4	0.0256702	0.865007	0.999989	0.976276	19512	TRUE	CD14 Mono	0.999693
13	AL021396.1	0.336861	0.558001	0.999989	0.861373	19512	TRUE	CD14 Mono	0.999693
13	PLCB1	0.0824383	0.64102	0.999989	0.861047	19512	TRUE	CD14 Mono	0.999693
13	PLCB4	NA	NA	NA	NA	19512	TRUE	CD14 Mono	0.999693
13	LAMP5	NA	NA	NA	NA	19512	TRUE	CD14 Mono	0.999693
13	ANKEF1	NA	NA	NA	NA	19512	TRUE	CD14 Mono	0.999693
13	SNAP25-AS1	NA	NA	NA	NA	19512	TRUE	CD14 Mono	0.999693
13	MKKS	0.0891581	0.638752	0.999989	0.981204	19512	TRUE	CD14 Mono	0.999693
13	SLX4IP	-0.157606	0.553584	0.999989	0.963419	19512	TRUE	CD14 Mono	0.999693
13	JAG1	-0.354728	0.428561	0.999989	0.797528	19512	TRUE	CD14 Mono	0.999693
13	AL050403.2	-1.54099	0.00249372	0.620563	0.138166	19512	TRUE	CD14 Mono	0.999693
13	BTBD3	-0.195417	0.587006	0.999989	0.822953	19512	TRUE	CD14 Mono	0.999693
13	ISM1	NA	NA	NA	NA	19512	TRUE	CD14 Mono	0.999693
13	TASP1	0.137117	0.611547	0.999989	0.940511	19512	TRUE	CD14 Mono	0.999693
13	ESF1	0.305968	0.209077	0.999989	0.931791	19512	TRUE	CD14 Mono	0.999693
13	NDUFAF5	0.446656	0.229958	0.999989	0.901971	19512	TRUE	CD14 Mono	0.999693
13	MACROD2	NA	NA	NA	NA	19512	TRUE	CD14 Mono	0.999693
13	AL079338.1	NA	NA	NA	NA	19512	TRUE	CD14 Mono	0.999693
13	KIF16B	-0.426381	0.189103	0.999989	0.688214	19512	TRUE	CD14 Mono	0.999693
13	SNRPB2	0.151232	0.297668	0.999989	0.999094	19512	TRUE	CD14 Mono	0.999693
13	BFSP1	NA	NA	NA	NA	19512	TRUE	CD14 Mono	0.999693
13	DSTN	-0.110918	0.501444	0.999989	0.966807	19512	TRUE	CD14 Mono	0.999693
13	RRBP1	0.0919277	0.588767	0.999989	0.953051	19512	TRUE	CD14 Mono	0.999693
13	SNX5	0.0331668	0.853643	0.999989	0.981143	19512	TRUE	CD14 Mono	0.999693
13	OVOL2	NA	NA	NA	NA	19512	TRUE	CD14 Mono	0.999693
13	MGME1	-0.372941	0.244935	0.999989	0.769842	19512	TRUE	CD14 Mono	0.999693
13	PET117	0.27797	0.474023	0.999989	0.997019	19512	TRUE	CD14 Mono	0.999693
13	KAT14	0.493543	0.291662	0.999989	0.914358	19512	TRUE	CD14 Mono	0.999693
13	ZNF133	NA	NA	NA	NA	19512	TRUE	CD14 Mono	0.999693
13	AL049646.1	NA	NA	NA	NA	19512	TRUE	CD14 Mono	0.999693
13	DZANK1	NA	NA	NA	NA	19512	TRUE	CD14 Mono	0.999693
13	POLR3F	-0.104001	0.782363	0.999989	0.99262	19512	TRUE	CD14 Mono	0.999693
13	RBBP9	-0.188733	0.717699	0.999989	0.92031	19512	TRUE	CD14 Mono	0.999693
13	SEC23B	-0.16634	0.495352	0.999989	0.951322	19512	TRUE	CD14 Mono	0.999693
13	SMIM26	-0.0182791	0.893884	0.999989	0.986822	19512	TRUE	CD14 Mono	0.999693
13	DTD1	-0.231753	0.365343	0.999989	0.971199	19512	TRUE	CD14 Mono	0.999693
13	LINC00653	NA	NA	NA	NA	19512	TRUE	CD14 Mono	0.999693
13	SLC24A3	NA	NA	NA	NA	19512	TRUE	CD14 Mono	0.999693
13	AL049647.1	NA	NA	NA	NA	19512	TRUE	CD14 Mono	0.999693
13	RIN2	-0.0367678	0.814442	0.999989	0.982796	19512	TRUE	CD14 Mono	0.999693
13	NAA20	-0.0325653	0.882183	0.999989	0.970257	19512	TRUE	CD14 Mono	0.999693
13	CRNKL1	0.0509207	0.858674	0.999989	0.993656	19512	TRUE	CD14 Mono	0.999693
13	CFAP61	NA	NA	NA	NA	19512	TRUE	CD14 Mono	0.999693
13	RALGAPA2	-0.0322683	0.857263	0.999989	0.995342	19512	TRUE	CD14 Mono	0.999693
13	LINC00237	NA	NA	NA	NA	19512	TRUE	CD14 Mono	0.999693
13	KIZ	0.117117	0.723398	0.999989	0.996369	19512	TRUE	CD14 Mono	0.999693
13	KIZ-AS1	NA	NA	NA	NA	19512	TRUE	CD14 Mono	0.999693
13	AL117332.1	NA	NA	NA	NA	19512	TRUE	CD14 Mono	0.999693
13	XRN2	0.028989	0.803531	0.999989	0.991474	19512	TRUE	CD14 Mono	0.999693
13	AL049651.1	-1.20931	0.0677752	0.999989	0.144618	19512	TRUE	CD14 Mono	0.999693
13	THBD	0.211331	0.698496	0.999989	0.987684	19512	TRUE	CD14 Mono	0.999693
13	CD93	0.145043	0.303894	0.999989	0.767547	19512	TRUE	CD14 Mono	0.999693
13	LINC00656	NA	NA	NA	NA	19512	TRUE	CD14 Mono	0.999693
13	AL096677.1	NA	NA	NA	NA	19512	TRUE	CD14 Mono	0.999693
13	NXT1	-0.713542	0.0104025	0.75157	0.420364	19512	TRUE	CD14 Mono	0.999693
13	LINC01431	NA	NA	NA	NA	19512	TRUE	CD14 Mono	0.999693
13	GZF1	-0.519029	0.0528491	0.996528	0.634289	19512	TRUE	CD14 Mono	0.999693
13	NAPB	-0.317202	0.36636	0.999989	0.952642	19512	TRUE	CD14 Mono	0.999693
13	AL096677.2	NA	NA	NA	NA	19512	TRUE	CD14 Mono	0.999693
13	CST3	0.0520318	0.559213	0.999989	0.901651	19512	TRUE	CD14 Mono	0.999693
13	LINC01721	NA	NA	NA	NA	19512	TRUE	CD14 Mono	0.999693
13	CST7	NA	NA	NA	NA	19512	TRUE	CD14 Mono	0.999693
13	APMAP	0.032036	0.916735	0.999989	0.96971	19512	TRUE	CD14 Mono	0.999693
13	AL035661.2	-0.269307	0.631293	0.999989	0.770873	19512	TRUE	CD14 Mono	0.999693
13	ACSS1	0.382986	0.298423	0.999989	0.835575	19512	TRUE	CD14 Mono	0.999693
13	ENTPD6	-0.0200095	0.94337	0.999989	0.9791	19512	TRUE	CD14 Mono	0.999693
13	PYGB	0.0435539	0.880793	0.999989	0.984611	19512	TRUE	CD14 Mono	0.999693
13	ABHD12	-0.131483	0.5732	0.999989	0.97096	19512	TRUE	CD14 Mono	0.999693
13	GINS1	NA	NA	NA	NA	19512	TRUE	CD14 Mono	0.999693
13	NINL	NA	NA	NA	NA	19512	TRUE	CD14 Mono	0.999693
13	NANP	NA	NA	NA	NA	19512	TRUE	CD14 Mono	0.999693
13	ZNF337-AS1	NA	NA	NA	NA	19512	TRUE	CD14 Mono	0.999693
13	ZNF337	0.327695	0.426859	0.999989	0.753132	19512	TRUE	CD14 Mono	0.999693
13	AL390198.1	NA	NA	NA	NA	19512	TRUE	CD14 Mono	0.999693
13	FAM182A	0.790464	0.191151	0.999989	0.478013	19512	TRUE	CD14 Mono	0.999693
13	AL078587.2	0.51363	0.468371	0.999989	0.706945	19512	TRUE	CD14 Mono	0.999693
13	MIR663AHG	NA	NA	NA	NA	19512	TRUE	CD14 Mono	0.999693
13	LINC01597	NA	NA	NA	NA	19512	TRUE	CD14 Mono	0.999693
13	HM13	0.123998	0.354309	0.999989	0.85086	19512	TRUE	CD14 Mono	0.999693
13	HM13-AS1	-0.114061	0.814744	0.999989	0.921537	19512	TRUE	CD14 Mono	0.999693
13	AL110115.2	NA	NA	NA	NA	19512	TRUE	CD14 Mono	0.999693
13	ID1	-0.00785947	0.985604	0.999989	0.985604	19512	TRUE	CD14 Mono	0.999693
13	BCL2L1	-0.0110197	0.969336	0.999989	0.989246	19512	TRUE	CD14 Mono	0.999693
13	AL117381.1	NA	NA	NA	NA	19512	TRUE	CD14 Mono	0.999693
13	TPX2	NA	NA	NA	NA	19512	TRUE	CD14 Mono	0.999693
13	DUSP15	NA	NA	NA	NA	19512	TRUE	CD14 Mono	0.999693
13	PDRG1	0.911683	0.0453158	0.974277	0.97505	19512	TRUE	CD14 Mono	0.999693
13	HCK	0.101075	0.365397	0.999989	0.95129	19512	TRUE	CD14 Mono	0.999693
13	TM9SF4	0.406064	0.0150923	0.838103	0.7623	19512	TRUE	CD14 Mono	0.999693
13	AL049539.1	NA	NA	NA	NA	19512	TRUE	CD14 Mono	0.999693
13	PLAGL2	-0.0457331	0.867785	0.999989	0.999961	19512	TRUE	CD14 Mono	0.999693
13	POFUT1	0.351708	0.329452	0.999989	0.902372	19512	TRUE	CD14 Mono	0.999693
13	KIF3B	-0.264146	0.385921	0.999989	0.886262	19512	TRUE	CD14 Mono	0.999693
13	ASXL1	0.134264	0.464362	0.999989	0.96883	19512	TRUE	CD14 Mono	0.999693
13	NOL4L	0.282689	0.470592	0.999989	0.976334	19512	TRUE	CD14 Mono	0.999693
13	AL034550.2	NA	NA	NA	NA	19512	TRUE	CD14 Mono	0.999693
13	COMMD7	0.117017	0.507069	0.999989	0.99406	19512	TRUE	CD14 Mono	0.999693
13	DNMT3B	NA	NA	NA	NA	19512	TRUE	CD14 Mono	0.999693
13	MAPRE1	-0.265441	0.106708	0.999989	0.985713	19512	TRUE	CD14 Mono	0.999693
13	AL035071.2	NA	NA	NA	NA	19512	TRUE	CD14 Mono	0.999693
13	AL035071.1	-0.873921	0.183228	0.999989	0.58011	19512	TRUE	CD14 Mono	0.999693
13	EFCAB8	NA	NA	NA	NA	19512	TRUE	CD14 Mono	0.999693
13	CDK5RAP1	0.448243	0.107101	0.999989	0.996759	19512	TRUE	CD14 Mono	0.999693
13	SNTA1	NA	NA	NA	NA	19512	TRUE	CD14 Mono	0.999693
13	CBFA2T2	-0.157635	0.454918	0.999989	0.971666	19512	TRUE	CD14 Mono	0.999693
13	NECAB3	NA	NA	NA	NA	19512	TRUE	CD14 Mono	0.999693
13	ACTL10	NA	NA	NA	NA	19512	TRUE	CD14 Mono	0.999693
13	E2F1	NA	NA	NA	NA	19512	TRUE	CD14 Mono	0.999693
13	PXMP4	NA	NA	NA	NA	19512	TRUE	CD14 Mono	0.999693
13	ZNF341	-0.35042	0.435531	0.999989	0.747271	19512	TRUE	CD14 Mono	0.999693
13	ZNF341-AS1	-0.314872	0.631293	0.999989	0.955133	19512	TRUE	CD14 Mono	0.999693
13	CHMP4B	-0.14127	0.295685	0.999989	0.905779	19512	TRUE	CD14 Mono	0.999693
13	RALY-AS1	NA	NA	NA	NA	19512	TRUE	CD14 Mono	0.999693
13	RALY	0.110977	0.415004	0.999989	0.97626	19512	TRUE	CD14 Mono	0.999693
13	EIF2S2	-0.0903883	0.490987	0.999989	0.978561	19512	TRUE	CD14 Mono	0.999693
13	ASIP	NA	NA	NA	NA	19512	TRUE	CD14 Mono	0.999693
13	AHCY	0.194589	0.487048	0.999989	0.992167	19512	TRUE	CD14 Mono	0.999693
13	ITCH	0.0111989	0.93395	0.999989	0.972367	19512	TRUE	CD14 Mono	0.999693
13	DYNLRB1	0.0854496	0.594343	0.999989	0.974632	19512	TRUE	CD14 Mono	0.999693
13	MAP1LC3A	0.60108	0.202199	0.999989	0.829265	19512	TRUE	CD14 Mono	0.999693
13	PIGU	-0.56616	0.229067	0.999989	0.902839	19512	TRUE	CD14 Mono	0.999693
13	NCOA6	0.0882359	0.631113	0.999989	0.94201	19512	TRUE	CD14 Mono	0.999693
13	TP53INP2	-1.13701	0.00304134	0.620563	0.430586	19512	TRUE	CD14 Mono	0.999693
13	AL109824.1	0.844861	0.179174	0.999989	0.677417	19512	TRUE	CD14 Mono	0.999693
13	GGT7	-0.428514	0.385998	0.999989	0.915862	19512	TRUE	CD14 Mono	0.999693
13	ACSS2	-0.0389437	0.855147	0.999989	0.957717	19512	TRUE	CD14 Mono	0.999693
13	GSS	-0.0933496	0.735483	0.999989	0.977358	19512	TRUE	CD14 Mono	0.999693
13	TRPC4AP	-0.0863808	0.621595	0.999989	0.980704	19512	TRUE	CD14 Mono	0.999693
13	EDEM2	0.266493	0.295495	0.999989	0.999476	19512	TRUE	CD14 Mono	0.999693
13	PROCR	NA	NA	NA	NA	19512	TRUE	CD14 Mono	0.999693
13	MMP24OS	0.237667	0.0657066	0.999989	0.937527	19512	TRUE	CD14 Mono	0.999693
13	MMP24	-0.05904	0.904048	0.999989	0.979532	19512	TRUE	CD14 Mono	0.999693
13	EIF6	0.305545	0.061217	0.999989	0.638984	19512	TRUE	CD14 Mono	0.999693
13	UQCC1	0.312759	0.396088	0.999989	0.861988	19512	TRUE	CD14 Mono	0.999693
13	CEP250	0.210563	0.791781	0.999989	0.954456	19512	TRUE	CD14 Mono	0.999693
13	FO393401.1	0.22876	0.439708	0.999989	0.979923	19512	TRUE	CD14 Mono	0.999693
13	ERGIC3	0.142769	0.319881	0.999989	0.996133	19512	TRUE	CD14 Mono	0.999693
13	SPAG4	NA	NA	NA	NA	19512	TRUE	CD14 Mono	0.999693
13	CPNE1	-0.195766	0.288765	0.999989	0.95484	19512	TRUE	CD14 Mono	0.999693
13	RBM12	0.365917	0.243035	0.999989	0.987487	19512	TRUE	CD14 Mono	0.999693
13	NFS1	0.146452	0.791781	0.999989	0.971652	19512	TRUE	CD14 Mono	0.999693
13	ROMO1	-0.102544	0.365245	0.999989	0.844353	19512	TRUE	CD14 Mono	0.999693
13	RBM39	-0.0308257	0.772783	0.999989	0.990617	19512	TRUE	CD14 Mono	0.999693
13	PHF20	-0.0398417	0.767253	0.999989	0.985884	19512	TRUE	CD14 Mono	0.999693
13	SCAND1	-0.0592848	0.611706	0.999989	0.988299	19512	TRUE	CD14 Mono	0.999693
13	CNBD2	-0.21475	0.61261	0.999989	0.950016	19512	TRUE	CD14 Mono	0.999693
13	NORAD	0.1847	0.206316	0.999989	0.980764	19512	TRUE	CD14 Mono	0.999693
13	AAR2	0.0848048	0.794808	0.999989	0.976865	19512	TRUE	CD14 Mono	0.999693
13	DLGAP4	0.0832346	0.704679	0.999989	0.984542	19512	TRUE	CD14 Mono	0.999693
13	DLGAP4-AS1	NA	NA	NA	NA	19512	TRUE	CD14 Mono	0.999693
13	MYL9	NA	NA	NA	NA	19512	TRUE	CD14 Mono	0.999693
13	TGIF2	-0.0618282	0.794682	0.999989	0.987875	19512	TRUE	CD14 Mono	0.999693
13	RAB5IF	0.108902	0.387964	0.999989	0.999482	19512	TRUE	CD14 Mono	0.999693
13	SLA2	NA	NA	NA	NA	19512	TRUE	CD14 Mono	0.999693
13	NDRG3	0.0208537	0.950551	0.999989	0.970047	19512	TRUE	CD14 Mono	0.999693
13	DSN1	NA	NA	NA	NA	19512	TRUE	CD14 Mono	0.999693
13	SOGA1	-0.230961	0.477045	0.999989	0.739367	19512	TRUE	CD14 Mono	0.999693
13	TLDC2	NA	NA	NA	NA	19512	TRUE	CD14 Mono	0.999693
13	SAMHD1	0.144182	0.146187	0.999989	0.910228	19512	TRUE	CD14 Mono	0.999693
13	RBL1	-0.192471	0.605795	0.999989	0.942726	19512	TRUE	CD14 Mono	0.999693
13	MROH8	NA	NA	NA	NA	19512	TRUE	CD14 Mono	0.999693
13	RPN2	0.0177141	0.907357	0.999989	0.983108	19512	TRUE	CD14 Mono	0.999693
13	MANBAL	0.4549	0.178607	0.999989	0.997629	19512	TRUE	CD14 Mono	0.999693
13	SRC	0.212224	0.460375	0.999989	0.67981	19512	TRUE	CD14 Mono	0.999693
13	BLCAP	-0.180948	0.385177	0.999989	0.995219	19512	TRUE	CD14 Mono	0.999693
13	CTNNBL1	-0.03616	0.8541	0.999989	0.972872	19512	TRUE	CD14 Mono	0.999693
13	TTI1	0.0157885	0.970574	0.999989	0.998296	19512	TRUE	CD14 Mono	0.999693
13	RPRD1B	-0.440212	0.0755571	0.999989	0.99186	19512	TRUE	CD14 Mono	0.999693
13	TGM2	NA	NA	NA	NA	19512	TRUE	CD14 Mono	0.999693
13	BPI	NA	NA	NA	NA	19512	TRUE	CD14 Mono	0.999693
13	SNHG17	0.120746	0.698968	0.999989	0.980525	19512	TRUE	CD14 Mono	0.999693
13	SNHG11	0.142116	0.744788	0.999989	0.969357	19512	TRUE	CD14 Mono	0.999693
13	RALGAPB	0.0249119	0.9067	0.999989	0.99374	19512	TRUE	CD14 Mono	0.999693
13	ACTR5	1.12073	0.00850303	0.750491	0.696304	19512	TRUE	CD14 Mono	0.999693
13	PPP1R16B	-0.776004	0.0938088	0.999989	0.696226	19512	TRUE	CD14 Mono	0.999693
13	FAM83D	NA	NA	NA	NA	19512	TRUE	CD14 Mono	0.999693
13	AL023803.1	NA	NA	NA	NA	19512	TRUE	CD14 Mono	0.999693
13	DHX35	0.218901	0.453978	0.999989	0.946043	19512	TRUE	CD14 Mono	0.999693
13	MAFB	0.222869	0.38758	0.999989	0.878499	19512	TRUE	CD14 Mono	0.999693
13	TOP1	-0.0178615	0.886739	0.999989	0.996092	19512	TRUE	CD14 Mono	0.999693
13	PLCG1-AS1	NA	NA	NA	NA	19512	TRUE	CD14 Mono	0.999693
13	PLCG1	NA	NA	NA	NA	19512	TRUE	CD14 Mono	0.999693
13	ZHX3	0.203163	0.557268	0.999989	0.970223	19512	TRUE	CD14 Mono	0.999693
13	CHD6	-0.279429	0.143797	0.999989	0.995656	19512	TRUE	CD14 Mono	0.999693
13	SRSF6	0.104028	0.53549	0.999989	0.950782	19512	TRUE	CD14 Mono	0.999693
13	L3MBTL1	0.167621	0.725289	0.999989	0.878418	19512	TRUE	CD14 Mono	0.999693
13	Z98752.4	0.148122	0.76077	0.999989	0.991976	19512	TRUE	CD14 Mono	0.999693
13	IFT52	0.34958	0.245398	0.999989	0.999919	19512	TRUE	CD14 Mono	0.999693
13	MYBL2	NA	NA	NA	NA	19512	TRUE	CD14 Mono	0.999693
13	TOX2	NA	NA	NA	NA	19512	TRUE	CD14 Mono	0.999693
13	OSER1	-0.0894109	0.639639	0.999989	0.983932	19512	TRUE	CD14 Mono	0.999693
13	OSER1-DT	NA	NA	NA	NA	19512	TRUE	CD14 Mono	0.999693
13	FITM2	-0.805193	0.177571	0.999989	0.577816	19512	TRUE	CD14 Mono	0.999693
13	TTPAL	0.637871	0.210245	0.999989	0.736169	19512	TRUE	CD14 Mono	0.999693
13	SERINC3	0.101639	0.543438	0.999989	0.877446	19512	TRUE	CD14 Mono	0.999693
13	PKIG	NA	NA	NA	NA	19512	TRUE	CD14 Mono	0.999693
13	ADA	-0.907452	0.0526608	0.996528	0.984584	19512	TRUE	CD14 Mono	0.999693
13	LINC01260	NA	NA	NA	NA	19512	TRUE	CD14 Mono	0.999693
13	YWHAB	0.0978587	0.3313	0.999989	0.979006	19512	TRUE	CD14 Mono	0.999693
13	PABPC1L	-0.353365	0.472634	0.999989	0.865733	19512	TRUE	CD14 Mono	0.999693
13	TOMM34	NA	NA	NA	NA	19512	TRUE	CD14 Mono	0.999693
13	STK4	0.00815158	0.947344	0.999989	0.990564	19512	TRUE	CD14 Mono	0.999693
13	SLPI	NA	NA	NA	NA	19512	TRUE	CD14 Mono	0.999693
13	SDC4	0.485615	0.331664	0.999989	0.874075	19512	TRUE	CD14 Mono	0.999693
13	SYS1	-0.365374	0.189459	0.999989	0.871026	19512	TRUE	CD14 Mono	0.999693
13	TP53TG5	NA	NA	NA	NA	19512	TRUE	CD14 Mono	0.999693
13	DBNDD2	0.0847433	0.799297	0.999989	0.996897	19512	TRUE	CD14 Mono	0.999693
13	PIGT	0.165394	0.493636	0.999989	0.986117	19512	TRUE	CD14 Mono	0.999693
13	WFDC3	NA	NA	NA	NA	19512	TRUE	CD14 Mono	0.999693
13	DNTTIP1	0.457746	0.0332319	0.920108	0.518601	19512	TRUE	CD14 Mono	0.999693
13	UBE2C	NA	NA	NA	NA	19512	TRUE	CD14 Mono	0.999693
13	TNNC2	NA	NA	NA	NA	19512	TRUE	CD14 Mono	0.999693
13	SNX21	1.23883	0.00704287	0.736265	0.15352	19512	TRUE	CD14 Mono	0.999693
13	ACOT8	-0.0130775	0.955291	0.999989	0.999834	19512	TRUE	CD14 Mono	0.999693
13	ZSWIM3	NA	NA	NA	NA	19512	TRUE	CD14 Mono	0.999693
13	ZSWIM1	NA	NA	NA	NA	19512	TRUE	CD14 Mono	0.999693
13	NEURL2	NA	NA	NA	NA	19512	TRUE	CD14 Mono	0.999693
13	CTSA	0.200865	0.164051	0.999989	0.967827	19512	TRUE	CD14 Mono	0.999693
13	PLTP	NA	NA	NA	NA	19512	TRUE	CD14 Mono	0.999693
13	AL162458.1	NA	NA	NA	NA	19512	TRUE	CD14 Mono	0.999693
13	PCIF1	0.0759492	0.700153	0.999989	0.950263	19512	TRUE	CD14 Mono	0.999693
13	ZNF335	0.465452	0.0611864	0.999989	0.998412	19512	TRUE	CD14 Mono	0.999693
13	MMP9	0.0961715	0.894985	0.999989	0.894985	19512	TRUE	CD14 Mono	0.999693
13	SLC12A5	NA	NA	NA	NA	19512	TRUE	CD14 Mono	0.999693
13	NCOA5	0.0920036	0.712842	0.999989	0.957644	19512	TRUE	CD14 Mono	0.999693
13	CD40	0.981755	0.0222797	0.910778	0.630809	19512	TRUE	CD14 Mono	0.999693
13	SLC35C2	-0.374423	0.140985	0.999989	0.847483	19512	TRUE	CD14 Mono	0.999693
13	AL133227.1	-0.15758	0.749024	0.999989	0.936011	19512	TRUE	CD14 Mono	0.999693
13	ELMO2	-0.0917917	0.7807	0.999989	0.960334	19512	TRUE	CD14 Mono	0.999693
13	SLC13A3	NA	NA	NA	NA	19512	TRUE	CD14 Mono	0.999693
13	TP53RK	0.168098	0.652642	0.999989	0.994545	19512	TRUE	CD14 Mono	0.999693
13	EYA2	NA	NA	NA	NA	19512	TRUE	CD14 Mono	0.999693
13	ZMYND8	0.108748	0.653761	0.999989	0.982148	19512	TRUE	CD14 Mono	0.999693
13	LINC01754	NA	NA	NA	NA	19512	TRUE	CD14 Mono	0.999693
13	NCOA3	0.115952	0.382335	0.999989	0.948569	19512	TRUE	CD14 Mono	0.999693
13	SULF2	0.0594874	0.652925	0.999989	0.851007	19512	TRUE	CD14 Mono	0.999693
13	AL354813.1	NA	NA	NA	NA	19512	TRUE	CD14 Mono	0.999693
13	LINC00494	NA	NA	NA	NA	19512	TRUE	CD14 Mono	0.999693
13	PREX1	0.000130022	0.999641	0.999989	0.999641	19512	TRUE	CD14 Mono	0.999693
13	AL035106.1	NA	NA	NA	NA	19512	TRUE	CD14 Mono	0.999693
13	AL133342.1	-0.405387	0.472697	0.999989	0.894724	19512	TRUE	CD14 Mono	0.999693
13	ARFGEF2	0.0286694	0.866616	0.999989	0.985642	19512	TRUE	CD14 Mono	0.999693
13	CSE1L	0.246172	0.34055	0.999989	0.997248	19512	TRUE	CD14 Mono	0.999693
13	STAU1	0.0731831	0.637398	0.999989	0.997462	19512	TRUE	CD14 Mono	0.999693
13	DDX27	0.127739	0.520648	0.999989	0.977495	19512	TRUE	CD14 Mono	0.999693
13	ZNFX1	0.214212	0.210358	0.999989	0.980169	19512	TRUE	CD14 Mono	0.999693
13	ZFAS1	0.321166	0.00356985	0.620563	0.198331	19512	TRUE	CD14 Mono	0.999693
13	B4GALT5	-0.030393	0.887001	0.999989	0.997334	19512	TRUE	CD14 Mono	0.999693
13	SLC9A8	0.0910921	0.667538	0.999989	0.969801	19512	TRUE	CD14 Mono	0.999693
13	SPATA2	-0.330664	0.370892	0.999989	0.884758	19512	TRUE	CD14 Mono	0.999693
13	RNF114	-0.000726001	0.996346	0.999989	0.996346	19512	TRUE	CD14 Mono	0.999693
13	SNAI1	-2.29044	0.00949651	0.75157	0.0307535	19512	TRUE	CD14 Mono	0.999693
13	TRERNA1	NA	NA	NA	NA	19512	TRUE	CD14 Mono	0.999693
13	UBE2V1	0.0466079	0.713284	0.999989	0.999761	19512	TRUE	CD14 Mono	0.999693
13	TMEM189	-0.00577879	0.98369	0.999989	0.991211	19512	TRUE	CD14 Mono	0.999693
13	LINC01275	NA	NA	NA	NA	19512	TRUE	CD14 Mono	0.999693
13	CEBPB-AS1	NA	NA	NA	NA	19512	TRUE	CD14 Mono	0.999693
13	CEBPB	-0.0103641	0.928285	0.999989	0.99117	19512	TRUE	CD14 Mono	0.999693
13	SMIM25	0.0435416	0.801681	0.999989	0.884246	19512	TRUE	CD14 Mono	0.999693
13	LINC01270	NA	NA	NA	NA	19512	TRUE	CD14 Mono	0.999693
13	PTPN1	0.252146	0.106948	0.999989	0.981022	19512	TRUE	CD14 Mono	0.999693
13	RIPOR3	NA	NA	NA	NA	19512	TRUE	CD14 Mono	0.999693
13	PARD6B	NA	NA	NA	NA	19512	TRUE	CD14 Mono	0.999693
13	BCAS4	NA	NA	NA	NA	19512	TRUE	CD14 Mono	0.999693
13	ADNP	0.0208722	0.906563	0.999989	0.972341	19512	TRUE	CD14 Mono	0.999693
13	ADNP-AS1	-0.130194	0.798223	0.999989	0.955139	19512	TRUE	CD14 Mono	0.999693
13	DPM1	0.365198	0.127463	0.999989	0.994985	19512	TRUE	CD14 Mono	0.999693
13	MOCS3	NA	NA	NA	NA	19512	TRUE	CD14 Mono	0.999693
13	KCNG1	NA	NA	NA	NA	19512	TRUE	CD14 Mono	0.999693
13	NFATC2	NA	NA	NA	NA	19512	TRUE	CD14 Mono	0.999693
13	ATP9A	NA	NA	NA	NA	19512	TRUE	CD14 Mono	0.999693
13	ZFP64	-0.190396	0.645768	0.999989	0.908732	19512	TRUE	CD14 Mono	0.999693
13	AL109984.1	NA	NA	NA	NA	19512	TRUE	CD14 Mono	0.999693
13	LINC01524	0.120006	0.793334	0.999989	0.943787	19512	TRUE	CD14 Mono	0.999693
13	TSHZ2	NA	NA	NA	NA	19512	TRUE	CD14 Mono	0.999693
13	AL109930.1	NA	NA	NA	NA	19512	TRUE	CD14 Mono	0.999693
13	ZNF217	0.403347	0.04092	0.948691	0.625131	19512	TRUE	CD14 Mono	0.999693
13	AC005808.1	NA	NA	NA	NA	19512	TRUE	CD14 Mono	0.999693
13	BCAS1	NA	NA	NA	NA	19512	TRUE	CD14 Mono	0.999693
13	PFDN4	0.371125	0.0489378	0.983567	0.996527	19512	TRUE	CD14 Mono	0.999693
13	FAM210B	0.227103	0.324313	0.999989	0.98382	19512	TRUE	CD14 Mono	0.999693
13	AURKA	1.26894	0.0265545	0.919352	0.283214	19512	TRUE	CD14 Mono	0.999693
13	CSTF1	NA	NA	NA	NA	19512	TRUE	CD14 Mono	0.999693
13	CASS4	-0.651966	0.0919588	0.999989	0.415946	19512	TRUE	CD14 Mono	0.999693
13	RTF2	0.246752	0.0911763	0.999989	0.972349	19512	TRUE	CD14 Mono	0.999693
13	GCNT7	NA	NA	NA	NA	19512	TRUE	CD14 Mono	0.999693
13	FAM209A	NA	NA	NA	NA	19512	TRUE	CD14 Mono	0.999693
13	FAM209B	NA	NA	NA	NA	19512	TRUE	CD14 Mono	0.999693
13	RAE1	0.0733201	0.73024	0.999989	0.9933	19512	TRUE	CD14 Mono	0.999693
13	AL109955.1	NA	NA	NA	NA	19512	TRUE	CD14 Mono	0.999693
13	RBM38	-0.420737	0.248811	0.999989	0.951266	19512	TRUE	CD14 Mono	0.999693
13	ZBP1	0.285575	0.494312	0.999989	0.790085	19512	TRUE	CD14 Mono	0.999693
13	PMEPA1	0.384906	0.477502	0.999989	0.980543	19512	TRUE	CD14 Mono	0.999693
13	NKILA	NA	NA	NA	NA	19512	TRUE	CD14 Mono	0.999693
13	RAB22A	0.0404248	0.843275	0.999989	0.97203	19512	TRUE	CD14 Mono	0.999693
13	VAPB	-0.191849	0.526768	0.999989	0.978308	19512	TRUE	CD14 Mono	0.999693
13	STX16	-0.0538658	0.761915	0.999989	0.9653	19512	TRUE	CD14 Mono	0.999693
13	NPEPL1	-0.0420769	0.834087	0.999989	0.958183	19512	TRUE	CD14 Mono	0.999693
13	GNAS	-0.0364633	0.721628	0.999989	0.97756	19512	TRUE	CD14 Mono	0.999693
13	AL121917.1	0.138752	0.793334	0.999989	0.840085	19512	TRUE	CD14 Mono	0.999693
13	AL109840.2	NA	NA	NA	NA	19512	TRUE	CD14 Mono	0.999693
13	NELFCD	0.375573	0.198529	0.999989	0.990541	19512	TRUE	CD14 Mono	0.999693
13	CTSZ	-0.0325771	0.764559	0.999989	0.974124	19512	TRUE	CD14 Mono	0.999693
13	TUBB1	NA	NA	NA	NA	19512	TRUE	CD14 Mono	0.999693
13	ATP5F1E	0.0079494	0.926604	0.999989	0.986896	19512	TRUE	CD14 Mono	0.999693
13	PRELID3B	0.37784	0.190186	0.999989	0.989063	19512	TRUE	CD14 Mono	0.999693
13	ZNF831	NA	NA	NA	NA	19512	TRUE	CD14 Mono	0.999693
13	EDN3	NA	NA	NA	NA	19512	TRUE	CD14 Mono	0.999693
13	SYCP2	-0.543905	0.281415	0.999989	0.872356	19512	TRUE	CD14 Mono	0.999693
13	FAM217B	0.184585	0.555738	0.999989	0.986251	19512	TRUE	CD14 Mono	0.999693
13	PPP1R3D	NA	NA	NA	NA	19512	TRUE	CD14 Mono	0.999693
13	CDH26	NA	NA	NA	NA	19512	TRUE	CD14 Mono	0.999693
13	C20orf197	NA	NA	NA	NA	19512	TRUE	CD14 Mono	0.999693
13	MIR646HG	-0.124684	0.787135	0.999989	0.988831	19512	TRUE	CD14 Mono	0.999693
13	CDH4	NA	NA	NA	NA	19512	TRUE	CD14 Mono	0.999693
13	AL162457.1	NA	NA	NA	NA	19512	TRUE	CD14 Mono	0.999693
13	TAF4	-0.0672071	0.847222	0.999989	0.993454	19512	TRUE	CD14 Mono	0.999693
13	LSM14B	0.102274	0.740192	0.999989	0.904752	19512	TRUE	CD14 Mono	0.999693
13	PSMA7	0.0461222	0.678847	0.999989	0.979305	19512	TRUE	CD14 Mono	0.999693
13	SS18L1	-0.328547	0.273381	0.999989	0.996622	19512	TRUE	CD14 Mono	0.999693
13	MTG2	-0.02344	0.936694	0.999989	0.999213	19512	TRUE	CD14 Mono	0.999693
13	OSBPL2	0.134498	0.633502	0.999989	0.957369	19512	TRUE	CD14 Mono	0.999693
13	ADRM1	-0.0178526	0.914286	0.999989	0.98748	19512	TRUE	CD14 Mono	0.999693
13	LAMA5	NA	NA	NA	NA	19512	TRUE	CD14 Mono	0.999693
13	AL121832.2	-0.292383	0.57114	0.999989	0.857694	19512	TRUE	CD14 Mono	0.999693
13	RPS21	0.0236011	0.791024	0.999989	0.974689	19512	TRUE	CD14 Mono	0.999693
13	CABLES2	0.736934	0.129732	0.999989	0.438258	19512	TRUE	CD14 Mono	0.999693
13	BX640514.2	NA	NA	NA	NA	19512	TRUE	CD14 Mono	0.999693
13	SLCO4A1	0.728203	0.25289	0.999989	0.918703	19512	TRUE	CD14 Mono	0.999693
13	AL357033.4	NA	NA	NA	NA	19512	TRUE	CD14 Mono	0.999693
13	AL357033.3	NA	NA	NA	NA	19512	TRUE	CD14 Mono	0.999693
13	NTSR1	-0.659432	0.16397	0.999989	0.37037	19512	TRUE	CD14 Mono	0.999693
13	LINC00659	NA	NA	NA	NA	19512	TRUE	CD14 Mono	0.999693
13	MRGBP	0.541161	0.0497353	0.985776	0.997218	19512	TRUE	CD14 Mono	0.999693
13	OGFR-AS1	NA	NA	NA	NA	19512	TRUE	CD14 Mono	0.999693
13	OGFR	0.121775	0.424239	0.999989	0.897289	19512	TRUE	CD14 Mono	0.999693
13	COL9A3	NA	NA	NA	NA	19512	TRUE	CD14 Mono	0.999693
13	TCFL5	NA	NA	NA	NA	19512	TRUE	CD14 Mono	0.999693
13	DIDO1	0.281091	0.153331	0.999989	0.795518	19512	TRUE	CD14 Mono	0.999693
13	AL117379.1	-0.716495	0.147287	0.999989	0.891252	19512	TRUE	CD14 Mono	0.999693
13	GID8	0.056395	0.774545	0.999989	0.979869	19512	TRUE	CD14 Mono	0.999693
13	SLC17A9	NA	NA	NA	NA	19512	TRUE	CD14 Mono	0.999693
13	HAR1B	NA	NA	NA	NA	19512	TRUE	CD14 Mono	0.999693
13	HAR1A	NA	NA	NA	NA	19512	TRUE	CD14 Mono	0.999693
13	YTHDF1	-0.091221	0.667339	0.999989	0.995412	19512	TRUE	CD14 Mono	0.999693
13	ARFGAP1	-0.386232	0.231737	0.999989	0.991802	19512	TRUE	CD14 Mono	0.999693
13	EEF1A2	NA	NA	NA	NA	19512	TRUE	CD14 Mono	0.999693
13	PPDPF	-0.121704	0.312319	0.999989	0.990027	19512	TRUE	CD14 Mono	0.999693
13	PTK6	NA	NA	NA	NA	19512	TRUE	CD14 Mono	0.999693
13	FNDC11	NA	NA	NA	NA	19512	TRUE	CD14 Mono	0.999693
13	HELZ2	0.411136	0.226032	0.999989	0.878789	19512	TRUE	CD14 Mono	0.999693
13	GMEB2	-0.257989	0.370775	0.999989	0.962741	19512	TRUE	CD14 Mono	0.999693
13	MHENCR	0.0066526	0.979902	0.999989	0.994089	19512	TRUE	CD14 Mono	0.999693
13	STMN3	NA	NA	NA	NA	19512	TRUE	CD14 Mono	0.999693
13	RTEL1	-1.39926	0.00151299	0.620563	0.101061	19512	TRUE	CD14 Mono	0.999693
13	TNFRSF6B	NA	NA	NA	NA	19512	TRUE	CD14 Mono	0.999693
13	ARFRP1	-0.191583	0.544337	0.999989	0.982389	19512	TRUE	CD14 Mono	0.999693
13	ZGPAT	0.23427	0.304613	0.999989	0.89047	19512	TRUE	CD14 Mono	0.999693
13	LIME1	NA	NA	NA	NA	19512	TRUE	CD14 Mono	0.999693
13	SLC2A4RG	-0.153915	0.59413	0.999989	0.931693	19512	TRUE	CD14 Mono	0.999693
13	ZBTB46	-0.11374	0.830278	0.999989	0.978385	19512	TRUE	CD14 Mono	0.999693
13	AL121845.1	NA	NA	NA	NA	19512	TRUE	CD14 Mono	0.999693
13	AL118506.1	NA	NA	NA	NA	19512	TRUE	CD14 Mono	0.999693
13	TPD52L2	-0.210851	0.22822	0.999989	0.995273	19512	TRUE	CD14 Mono	0.999693
13	DNAJC5	0.037112	0.817102	0.999989	0.984528	19512	TRUE	CD14 Mono	0.999693
13	UCKL1	0.074255	0.810808	0.999989	0.955686	19512	TRUE	CD14 Mono	0.999693
13	UCKL1-AS1	NA	NA	NA	NA	19512	TRUE	CD14 Mono	0.999693
13	ZNF512B	NA	NA	NA	NA	19512	TRUE	CD14 Mono	0.999693
13	SAMD10	-0.705653	0.268154	0.999989	0.760468	19512	TRUE	CD14 Mono	0.999693
13	PRPF6	-0.0627293	0.677869	0.999989	0.998446	19512	TRUE	CD14 Mono	0.999693
13	C20orf204	NA	NA	NA	NA	19512	TRUE	CD14 Mono	0.999693
13	TCEA2	0.00584072	0.978967	0.999989	0.996991	19512	TRUE	CD14 Mono	0.999693
13	RGS19	0.170229	0.226359	0.999989	0.889453	19512	TRUE	CD14 Mono	0.999693
13	OPRL1	0.103394	0.823733	0.999989	0.961598	19512	TRUE	CD14 Mono	0.999693
13	LKAAEAR1	-1.87915	0.00394703	0.620563	0.0354436	19512	TRUE	CD14 Mono	0.999693
13	PCMTD2	-0.493344	0.077579	0.999989	0.948167	19512	TRUE	CD14 Mono	0.999693
13	LINC00266-1	NA	NA	NA	NA	19512	TRUE	CD14 Mono	0.999693
13	FP565260.3	NA	NA	NA	NA	19512	TRUE	CD14 Mono	0.999693
13	FP565260.5	NA	NA	NA	NA	19512	TRUE	CD14 Mono	0.999693
13	GATD3B	-0.0418835	0.904135	0.999989	0.935914	19512	TRUE	CD14 Mono	0.999693
13	FP565260.1	NA	NA	NA	NA	19512	TRUE	CD14 Mono	0.999693
13	FP565260.6	-0.874745	0.12435	0.999989	0.828686	19512	TRUE	CD14 Mono	0.999693
13	SIK1B	-0.848545	0.0573553	0.999989	0.427524	19512	TRUE	CD14 Mono	0.999693
13	U2AF1L5	0.512404	0.109859	0.999989	0.238944	19512	TRUE	CD14 Mono	0.999693
13	FP671120.4	0.245067	0.0675341	0.999989	0.496367	19512	TRUE	CD14 Mono	0.999693
13	FP671120.6	NA	NA	NA	NA	19512	TRUE	CD14 Mono	0.999693
13	FP671120.7	0.264421	0.678704	0.999989	0.986192	19512	TRUE	CD14 Mono	0.999693
13	FP236383.3	0.194372	0.213511	0.999989	0.943671	19512	TRUE	CD14 Mono	0.999693
13	FP236383.4	-0.264043	0.608677	0.999989	0.811103	19512	TRUE	CD14 Mono	0.999693
13	FP236383.5	-0.721813	0.154371	0.999989	0.556401	19512	TRUE	CD14 Mono	0.999693
13	CR381670.2	NA	NA	NA	NA	19512	TRUE	CD14 Mono	0.999693
13	CR381653.1	NA	NA	NA	NA	19512	TRUE	CD14 Mono	0.999693
13	CR382287.2	NA	NA	NA	NA	19512	TRUE	CD14 Mono	0.999693
13	AP001347.1	NA	NA	NA	NA	19512	TRUE	CD14 Mono	0.999693
13	RBM11	NA	NA	NA	NA	19512	TRUE	CD14 Mono	0.999693
13	HSPA13	-0.171471	0.649203	0.999989	0.997175	19512	TRUE	CD14 Mono	0.999693
13	SAMSN1	-0.663747	0.0192703	0.869522	0.152672	19512	TRUE	CD14 Mono	0.999693
13	AF127936.1	NA	NA	NA	NA	19512	TRUE	CD14 Mono	0.999693
13	LINC02246	-1.06886	0.0832007	0.999989	0.359153	19512	TRUE	CD14 Mono	0.999693
13	NRIP1	0.212938	0.176708	0.999989	0.994003	19512	TRUE	CD14 Mono	0.999693
13	AF127577.2	NA	NA	NA	NA	19512	TRUE	CD14 Mono	0.999693
13	AJ009632.2	NA	NA	NA	NA	19512	TRUE	CD14 Mono	0.999693
13	USP25	-0.148528	0.242328	0.999989	0.962959	19512	TRUE	CD14 Mono	0.999693
13	MIR99AHG	NA	NA	NA	NA	19512	TRUE	CD14 Mono	0.999693
13	CXADR	NA	NA	NA	NA	19512	TRUE	CD14 Mono	0.999693
13	BTG3	-1.01348	0.00175846	0.620563	0.0397987	19512	TRUE	CD14 Mono	0.999693
13	BTG3-AS1	NA	NA	NA	NA	19512	TRUE	CD14 Mono	0.999693
13	C21orf91-OT1	NA	NA	NA	NA	19512	TRUE	CD14 Mono	0.999693
13	C21orf91	-0.162883	0.612765	0.999989	0.911806	19512	TRUE	CD14 Mono	0.999693
13	AL109761.1	NA	NA	NA	NA	19512	TRUE	CD14 Mono	0.999693
13	CHODL	NA	NA	NA	NA	19512	TRUE	CD14 Mono	0.999693
13	LINC02573	NA	NA	NA	NA	19512	TRUE	CD14 Mono	0.999693
13	NCAM2	NA	NA	NA	NA	19512	TRUE	CD14 Mono	0.999693
13	LINC01684	NA	NA	NA	NA	19512	TRUE	CD14 Mono	0.999693
13	AP001341.1	NA	NA	NA	NA	19512	TRUE	CD14 Mono	0.999693
13	MIR155HG	NA	NA	NA	NA	19512	TRUE	CD14 Mono	0.999693
13	MRPL39	0.176618	0.679664	0.999989	0.948054	19512	TRUE	CD14 Mono	0.999693
13	JAM2	NA	NA	NA	NA	19512	TRUE	CD14 Mono	0.999693
13	ATP5PF	-0.0246982	0.842434	0.999989	0.98918	19512	TRUE	CD14 Mono	0.999693
13	GABPA	0.533988	0.0389093	0.945593	0.993599	19512	TRUE	CD14 Mono	0.999693
13	APP	0.348829	0.0251924	0.919352	0.296668	19512	TRUE	CD14 Mono	0.999693
13	AP001442.1	NA	NA	NA	NA	19512	TRUE	CD14 Mono	0.999693
13	CYYR1	NA	NA	NA	NA	19512	TRUE	CD14 Mono	0.999693
13	ADAMTS1	NA	NA	NA	NA	19512	TRUE	CD14 Mono	0.999693
13	ADAMTS5	NA	NA	NA	NA	19512	TRUE	CD14 Mono	0.999693
13	AF165147.1	NA	NA	NA	NA	19512	TRUE	CD14 Mono	0.999693
13	N6AMT1	NA	NA	NA	NA	19512	TRUE	CD14 Mono	0.999693
13	LTN1	0.153488	0.52068	0.999989	0.99308	19512	TRUE	CD14 Mono	0.999693
13	RWDD2B	1.35113	0.00619812	0.69276	0.197396	19512	TRUE	CD14 Mono	0.999693
13	AF129075.2	NA	NA	NA	NA	19512	TRUE	CD14 Mono	0.999693
13	USP16	0.396256	0.0130365	0.813125	0.97705	19512	TRUE	CD14 Mono	0.999693
13	CCT8	0.0767331	0.623666	0.999989	0.948069	19512	TRUE	CD14 Mono	0.999693
13	MAP3K7CL	0.419999	0.31915	0.999989	0.74931	19512	TRUE	CD14 Mono	0.999693
13	AF124730.1	NA	NA	NA	NA	19512	TRUE	CD14 Mono	0.999693
13	LINC00189	0.799694	0.114647	0.999989	0.530155	19512	TRUE	CD14 Mono	0.999693
13	BACH1	0.0850388	0.429627	0.999989	0.889039	19512	TRUE	CD14 Mono	0.999693
13	BACH1-IT1	NA	NA	NA	NA	19512	TRUE	CD14 Mono	0.999693
13	AP000240.1	NA	NA	NA	NA	19512	TRUE	CD14 Mono	0.999693
13	BACH1-IT2	NA	NA	NA	NA	19512	TRUE	CD14 Mono	0.999693
13	GRIK1	NA	NA	NA	NA	19512	TRUE	CD14 Mono	0.999693
13	AP000238.1	NA	NA	NA	NA	19512	TRUE	CD14 Mono	0.999693
13	TIAM1	0.160063	0.293738	0.999989	0.696287	19512	TRUE	CD14 Mono	0.999693
13	SOD1	-0.228015	0.122813	0.999989	0.994878	19512	TRUE	CD14 Mono	0.999693
13	AP000254.2	NA	NA	NA	NA	19512	TRUE	CD14 Mono	0.999693
13	SCAF4	-0.0344372	0.953909	0.999989	0.99893	19512	TRUE	CD14 Mono	0.999693
13	MIS18A	0.301843	0.558001	0.999989	0.964445	19512	TRUE	CD14 Mono	0.999693
13	URB1	0.190837	0.716207	0.999989	0.974858	19512	TRUE	CD14 Mono	0.999693
13	URB1-AS1	0.0933005	0.823425	0.999989	0.995701	19512	TRUE	CD14 Mono	0.999693
13	EVA1C	NA	NA	NA	NA	19512	TRUE	CD14 Mono	0.999693
13	CFAP298	-0.130114	0.582843	0.999989	0.997034	19512	TRUE	CD14 Mono	0.999693
13	SYNJ1	0.111461	0.556273	0.999989	0.945013	19512	TRUE	CD14 Mono	0.999693
13	PAXBP1-AS1	NA	NA	NA	NA	19512	TRUE	CD14 Mono	0.999693
13	PAXBP1	0.147582	0.417993	0.999989	0.984934	19512	TRUE	CD14 Mono	0.999693
13	C21orf62-AS1	-0.72561	0.277187	0.999989	0.643848	19512	TRUE	CD14 Mono	0.999693
13	AP000282.1	0.273081	0.420001	0.999989	0.890323	19512	TRUE	CD14 Mono	0.999693
13	OLIG1	-0.284801	0.297326	0.999989	0.58275	19512	TRUE	CD14 Mono	0.999693
13	IFNAR2	0.00919903	0.948485	0.999989	0.993081	19512	TRUE	CD14 Mono	0.999693
13	IL10RB-DT	-0.0109905	0.974993	0.999989	0.997885	19512	TRUE	CD14 Mono	0.999693
13	IL10RB	-0.0217134	0.895045	0.999989	0.991316	19512	TRUE	CD14 Mono	0.999693
13	IFNAR1	0.0975121	0.517371	0.999989	0.958392	19512	TRUE	CD14 Mono	0.999693
13	IFNGR2	0.0519412	0.699366	0.999989	0.938702	19512	TRUE	CD14 Mono	0.999693
13	TMEM50B	-0.0229154	0.921198	0.999989	0.974328	19512	TRUE	CD14 Mono	0.999693
13	DNAJC28	NA	NA	NA	NA	19512	TRUE	CD14 Mono	0.999693
13	GART	0.0955345	0.720845	0.999989	0.95725	19512	TRUE	CD14 Mono	0.999693
13	SON	0.0690262	0.50239	0.999989	0.980044	19512	TRUE	CD14 Mono	0.999693
13	DONSON	-0.0882907	0.845149	0.999989	0.945778	19512	TRUE	CD14 Mono	0.999693
13	CRYZL1	0.0174882	0.947029	0.999989	0.967715	19512	TRUE	CD14 Mono	0.999693
13	ITSN1	-0.114186	0.636122	0.999989	0.924815	19512	TRUE	CD14 Mono	0.999693
13	ATP5PO	0.0465207	0.885725	0.999989	0.957982	19512	TRUE	CD14 Mono	0.999693
13	LINC00649	NA	NA	NA	NA	19512	TRUE	CD14 Mono	0.999693
13	AP000569.1	NA	NA	NA	NA	19512	TRUE	CD14 Mono	0.999693
13	MRPS6	-0.250961	0.158251	0.999989	0.946826	19512	TRUE	CD14 Mono	0.999693
13	SLC5A3	-0.310525	0.395221	0.999989	0.996534	19512	TRUE	CD14 Mono	0.999693
13	AP000317.1	NA	NA	NA	NA	19512	TRUE	CD14 Mono	0.999693
13	AP000320.1	NA	NA	NA	NA	19512	TRUE	CD14 Mono	0.999693
13	KCNE1	-0.115822	0.6705	0.999989	0.811359	19512	TRUE	CD14 Mono	0.999693
13	RCAN1	0.0609061	0.84191	0.999989	0.950435	19512	TRUE	CD14 Mono	0.999693
13	RUNX1	-0.211144	0.120889	0.999989	0.614273	19512	TRUE	CD14 Mono	0.999693
13	AP000331.1	-0.760363	0.0714447	0.999989	0.424975	19512	TRUE	CD14 Mono	0.999693
13	SETD4	-0.36376	0.41379	0.999989	0.951063	19512	TRUE	CD14 Mono	0.999693
13	AP000688.1	NA	NA	NA	NA	19512	TRUE	CD14 Mono	0.999693
13	CBR1	0.0103224	0.961211	0.999989	0.997477	19512	TRUE	CD14 Mono	0.999693
13	CBR3-AS1	0.211999	0.674486	0.999989	0.840068	19512	TRUE	CD14 Mono	0.999693
13	CBR3	NA	NA	NA	NA	19512	TRUE	CD14 Mono	0.999693
13	DOP1B	0.152223	0.470732	0.999989	0.970578	19512	TRUE	CD14 Mono	0.999693
13	AP000692.2	-0.301763	0.56994	0.999989	0.784148	19512	TRUE	CD14 Mono	0.999693
13	MORC3	0.276143	0.142786	0.999989	0.874034	19512	TRUE	CD14 Mono	0.999693
13	CHAF1B	NA	NA	NA	NA	19512	TRUE	CD14 Mono	0.999693
13	AP000695.1	NA	NA	NA	NA	19512	TRUE	CD14 Mono	0.999693
13	HLCS	-0.286872	0.428144	0.999989	0.951853	19512	TRUE	CD14 Mono	0.999693
13	AP000704.1	NA	NA	NA	NA	19512	TRUE	CD14 Mono	0.999693
13	PIGP	0.0700785	0.816961	0.999989	0.99604	19512	TRUE	CD14 Mono	0.999693
13	TTC3	0.103743	0.513649	0.999989	0.972779	19512	TRUE	CD14 Mono	0.999693
13	DSCR9	NA	NA	NA	NA	19512	TRUE	CD14 Mono	0.999693
13	VPS26C	0.39783	0.126842	0.999989	0.982272	19512	TRUE	CD14 Mono	0.999693
13	AP001412.1	-0.422226	0.472697	0.999989	0.79123	19512	TRUE	CD14 Mono	0.999693
13	AP001437.2	NA	NA	NA	NA	19512	TRUE	CD14 Mono	0.999693
13	DYRK1A	-0.158012	0.246885	0.999989	0.999601	19512	TRUE	CD14 Mono	0.999693
13	KCNJ6	NA	NA	NA	NA	19512	TRUE	CD14 Mono	0.999693
13	KCNJ15	-0.215779	0.639348	0.999989	0.870562	19512	TRUE	CD14 Mono	0.999693
13	ERG	NA	NA	NA	NA	19512	TRUE	CD14 Mono	0.999693
13	ETS2	-0.104577	0.637753	0.999989	0.892538	19512	TRUE	CD14 Mono	0.999693
13	AP001042.1	NA	NA	NA	NA	19512	TRUE	CD14 Mono	0.999693
13	AF064858.1	NA	NA	NA	NA	19512	TRUE	CD14 Mono	0.999693
13	PSMG1	0.154124	0.666485	0.999989	0.978304	19512	TRUE	CD14 Mono	0.999693
13	BRWD1	0.0922678	0.558577	0.999989	0.990429	19512	TRUE	CD14 Mono	0.999693
13	BRWD1-AS2	NA	NA	NA	NA	19512	TRUE	CD14 Mono	0.999693
13	HMGN1	-0.00417147	0.977915	0.999989	0.992039	19512	TRUE	CD14 Mono	0.999693
13	GET1	0.36474	0.3139	0.999989	0.909859	19512	TRUE	CD14 Mono	0.999693
13	LCA5L	NA	NA	NA	NA	19512	TRUE	CD14 Mono	0.999693
13	SH3BGR	NA	NA	NA	NA	19512	TRUE	CD14 Mono	0.999693
13	BACE2	NA	NA	NA	NA	19512	TRUE	CD14 Mono	0.999693
13	FAM3B	NA	NA	NA	NA	19512	TRUE	CD14 Mono	0.999693
13	MX2	0.177561	0.229192	0.999989	0.846478	19512	TRUE	CD14 Mono	0.999693
13	MX1	-0.0233863	0.945899	0.999989	0.960888	19512	TRUE	CD14 Mono	0.999693
13	AP001610.2	NA	NA	NA	NA	19512	TRUE	CD14 Mono	0.999693
13	PRDM15	0.323182	0.450414	0.999989	0.756221	19512	TRUE	CD14 Mono	0.999693
13	C2CD2	-0.024272	0.932784	0.999989	0.959662	19512	TRUE	CD14 Mono	0.999693
13	ZBTB21	0.0463086	0.862845	0.999989	0.999764	19512	TRUE	CD14 Mono	0.999693
13	ZNF295-AS1	NA	NA	NA	NA	19512	TRUE	CD14 Mono	0.999693
13	UMODL1	NA	NA	NA	NA	19512	TRUE	CD14 Mono	0.999693
13	ABCG1	-0.379177	0.406113	0.999989	0.756759	19512	TRUE	CD14 Mono	0.999693
13	TMPRSS3	NA	NA	NA	NA	19512	TRUE	CD14 Mono	0.999693
13	UBASH3A	NA	NA	NA	NA	19512	TRUE	CD14 Mono	0.999693
13	SLC37A1	-0.302626	0.350921	0.999989	0.827465	19512	TRUE	CD14 Mono	0.999693
13	PDE9A	NA	NA	NA	NA	19512	TRUE	CD14 Mono	0.999693
13	AP001628.1	NA	NA	NA	NA	19512	TRUE	CD14 Mono	0.999693
13	WDR4	NA	NA	NA	NA	19512	TRUE	CD14 Mono	0.999693
13	NDUFV3	-0.266263	0.0827726	0.999989	0.999508	19512	TRUE	CD14 Mono	0.999693
13	PKNOX1	-0.357138	0.172644	0.999989	0.819499	19512	TRUE	CD14 Mono	0.999693
13	U2AF1	-0.89933	0.0177644	0.868966	0.0934699	19512	TRUE	CD14 Mono	0.999693
13	AP001631.2	NA	NA	NA	NA	19512	TRUE	CD14 Mono	0.999693
13	LINC00322	NA	NA	NA	NA	19512	TRUE	CD14 Mono	0.999693
13	LINC01679	NA	NA	NA	NA	19512	TRUE	CD14 Mono	0.999693
13	SIK1	-0.678434	0.183989	0.999989	0.70602	19512	TRUE	CD14 Mono	0.999693
13	RRP1B	0.268826	0.40081	0.999989	0.992199	19512	TRUE	CD14 Mono	0.999693
13	PDXK	-0.197352	0.231999	0.999989	0.935962	19512	TRUE	CD14 Mono	0.999693
13	AP001053.1	-0.54353	0.442259	0.999989	0.83392	19512	TRUE	CD14 Mono	0.999693
13	CSTB	-0.0934371	0.391894	0.999989	0.936535	19512	TRUE	CD14 Mono	0.999693
13	RRP1	0.495785	0.239064	0.999989	0.703493	19512	TRUE	CD14 Mono	0.999693
13	AATBC	0.107978	0.753227	0.999989	0.923633	19512	TRUE	CD14 Mono	0.999693
13	AGPAT3	0.0539095	0.713557	0.999989	0.993768	19512	TRUE	CD14 Mono	0.999693
13	TRAPPC10	-0.013133	0.930479	0.999989	0.990155	19512	TRUE	CD14 Mono	0.999693
13	PWP2	NA	NA	NA	NA	19512	TRUE	CD14 Mono	0.999693
13	GATD3A	-0.632751	0.104965	0.999989	0.336521	19512	TRUE	CD14 Mono	0.999693
13	LINC01678	-0.587666	0.0863246	0.999989	0.867511	19512	TRUE	CD14 Mono	0.999693
13	AP001056.2	NA	NA	NA	NA	19512	TRUE	CD14 Mono	0.999693
13	AP001056.1	NA	NA	NA	NA	19512	TRUE	CD14 Mono	0.999693
13	AP001057.1	NA	NA	NA	NA	19512	TRUE	CD14 Mono	0.999693
13	ICOSLG	-0.599422	0.380895	0.999989	0.691982	19512	TRUE	CD14 Mono	0.999693
13	AP001059.3	NA	NA	NA	NA	19512	TRUE	CD14 Mono	0.999693
13	AP001059.2	NA	NA	NA	NA	19512	TRUE	CD14 Mono	0.999693
13	AIRE	NA	NA	NA	NA	19512	TRUE	CD14 Mono	0.999693
13	PFKL	-0.26192	0.140643	0.999989	0.99994	19512	TRUE	CD14 Mono	0.999693
13	CFAP410	0.189544	0.538761	0.999989	0.906182	19512	TRUE	CD14 Mono	0.999693
13	AP001062.1	-0.253473	0.713733	0.999989	0.798935	19512	TRUE	CD14 Mono	0.999693
13	AP001062.2	NA	NA	NA	NA	19512	TRUE	CD14 Mono	0.999693
13	TRPM2	0.124966	0.652357	0.999989	0.862572	19512	TRUE	CD14 Mono	0.999693
13	TRPM2-AS	NA	NA	NA	NA	19512	TRUE	CD14 Mono	0.999693
13	TSPEAR	NA	NA	NA	NA	19512	TRUE	CD14 Mono	0.999693
13	KRTAP12-3	NA	NA	NA	NA	19512	TRUE	CD14 Mono	0.999693
13	UBE2G2	0.221387	0.258576	0.999989	0.948256	19512	TRUE	CD14 Mono	0.999693
13	SUMO3	-0.0221232	0.880281	0.999989	0.997626	19512	TRUE	CD14 Mono	0.999693
13	PTTG1IP	-0.0721412	0.576582	0.999989	0.989688	19512	TRUE	CD14 Mono	0.999693
13	ITGB2	0.343306	0.000982448	0.620563	0.0194789	19512	TRUE	CD14 Mono	0.999693
13	ITGB2-AS1	0.164763	0.349547	0.999989	0.954803	19512	TRUE	CD14 Mono	0.999693
13	LINC01547	NA	NA	NA	NA	19512	TRUE	CD14 Mono	0.999693
13	AL844908.1	NA	NA	NA	NA	19512	TRUE	CD14 Mono	0.999693
13	FAM207A	-0.0356493	0.893267	0.999989	0.968158	19512	TRUE	CD14 Mono	0.999693
13	ADARB1	-0.420382	0.38895	0.999989	0.761034	19512	TRUE	CD14 Mono	0.999693
13	LINC00334	NA	NA	NA	NA	19512	TRUE	CD14 Mono	0.999693
13	POFUT2	-0.251153	0.461212	0.999989	0.941932	19512	TRUE	CD14 Mono	0.999693
13	LINC00205	-0.290524	0.459376	0.999989	0.747684	19512	TRUE	CD14 Mono	0.999693
13	COL18A1	0.353386	0.521051	0.999989	0.996335	19512	TRUE	CD14 Mono	0.999693
13	SLC19A1	0.19769	0.444725	0.999989	0.983595	19512	TRUE	CD14 Mono	0.999693
13	LINC01694	NA	NA	NA	NA	19512	TRUE	CD14 Mono	0.999693
13	AL133493.1	NA	NA	NA	NA	19512	TRUE	CD14 Mono	0.999693
13	PCBP3	NA	NA	NA	NA	19512	TRUE	CD14 Mono	0.999693
13	COL6A1	NA	NA	NA	NA	19512	TRUE	CD14 Mono	0.999693
13	COL6A2	NA	NA	NA	NA	19512	TRUE	CD14 Mono	0.999693
13	SPATC1L	-0.0713664	0.8421	0.999989	0.968979	19512	TRUE	CD14 Mono	0.999693
13	LSS	NA	NA	NA	NA	19512	TRUE	CD14 Mono	0.999693
13	MCM3AP-AS1	NA	NA	NA	NA	19512	TRUE	CD14 Mono	0.999693
13	MCM3AP	-0.209408	0.389352	0.999989	0.974959	19512	TRUE	CD14 Mono	0.999693
13	AP001469.3	NA	NA	NA	NA	19512	TRUE	CD14 Mono	0.999693
13	YBEY	0.18579	0.52054	0.999989	0.937258	19512	TRUE	CD14 Mono	0.999693
13	C21orf58	NA	NA	NA	NA	19512	TRUE	CD14 Mono	0.999693
13	PCNT	-0.31234	0.249662	0.999989	0.890635	19512	TRUE	CD14 Mono	0.999693
13	DIP2A	0.124929	0.564903	0.999989	0.927975	19512	TRUE	CD14 Mono	0.999693
13	S100B	NA	NA	NA	NA	19512	TRUE	CD14 Mono	0.999693
13	PRMT2	-0.196163	0.211441	0.999989	0.989423	19512	TRUE	CD14 Mono	0.999693
13	DUXAP8	NA	NA	NA	NA	19512	TRUE	CD14 Mono	0.999693
13	AP000547.3	-0.0388667	0.916551	0.999989	0.940388	19512	TRUE	CD14 Mono	0.999693
13	IL17RA	0.0502804	0.684528	0.999989	0.904808	19512	TRUE	CD14 Mono	0.999693
13	TMEM121B	NA	NA	NA	NA	19512	TRUE	CD14 Mono	0.999693
13	LINC01664	NA	NA	NA	NA	19512	TRUE	CD14 Mono	0.999693
13	HDHD5	0.241926	0.330501	0.999989	0.991367	19512	TRUE	CD14 Mono	0.999693
13	HDHD5-AS1	NA	NA	NA	NA	19512	TRUE	CD14 Mono	0.999693
13	ADA2	0.071519	0.536874	0.999989	0.98398	19512	TRUE	CD14 Mono	0.999693
13	CECR2	NA	NA	NA	NA	19512	TRUE	CD14 Mono	0.999693
13	ATP6V1E1	-0.0688138	0.708146	0.999989	0.960723	19512	TRUE	CD14 Mono	0.999693
13	BCL2L13	-0.228033	0.282239	0.999989	0.896805	19512	TRUE	CD14 Mono	0.999693
13	BID	0.183618	0.154982	0.999989	0.799127	19512	TRUE	CD14 Mono	0.999693
13	LINC00528	-0.173771	0.652222	0.999989	0.998827	19512	TRUE	CD14 Mono	0.999693
13	MICAL3	NA	NA	NA	NA	19512	TRUE	CD14 Mono	0.999693
13	AC016027.1	NA	NA	NA	NA	19512	TRUE	CD14 Mono	0.999693
13	PEX26	0.574976	0.0646028	0.999989	0.868671	19512	TRUE	CD14 Mono	0.999693
13	TUBA8	NA	NA	NA	NA	19512	TRUE	CD14 Mono	0.999693
13	USP18	0.539967	0.314668	0.999989	0.81316	19512	TRUE	CD14 Mono	0.999693
13	TMEM191B	NA	NA	NA	NA	19512	TRUE	CD14 Mono	0.999693
13	DGCR6	NA	NA	NA	NA	19512	TRUE	CD14 Mono	0.999693
13	DGCR2	-0.0326902	0.887087	0.999989	0.968999	19512	TRUE	CD14 Mono	0.999693
13	DGCR11	NA	NA	NA	NA	19512	TRUE	CD14 Mono	0.999693
13	ESS2	-0.0490572	0.906131	0.999989	0.997633	19512	TRUE	CD14 Mono	0.999693
13	LINC01311	NA	NA	NA	NA	19512	TRUE	CD14 Mono	0.999693
13	SLC25A1	-0.103676	0.623831	0.999989	0.940134	19512	TRUE	CD14 Mono	0.999693
13	CLTCL1	-0.310149	0.482793	0.999989	0.764116	19512	TRUE	CD14 Mono	0.999693
13	HIRA	-0.798542	0.0467304	0.974782	0.999699	19512	TRUE	CD14 Mono	0.999693
13	C22orf39	-0.0547742	0.753398	0.999989	0.960252	19512	TRUE	CD14 Mono	0.999693
13	MRPL40	0.0143631	0.95976	0.999989	0.991626	19512	TRUE	CD14 Mono	0.999693
13	AC000068.1	NA	NA	NA	NA	19512	TRUE	CD14 Mono	0.999693
13	UFD1	0.252478	0.190751	0.999989	0.989066	19512	TRUE	CD14 Mono	0.999693
13	CDC45	NA	NA	NA	NA	19512	TRUE	CD14 Mono	0.999693
13	CLDN5	NA	NA	NA	NA	19512	TRUE	CD14 Mono	0.999693
13	SEPTIN5	NA	NA	NA	NA	19512	TRUE	CD14 Mono	0.999693
13	GP1BB	NA	NA	NA	NA	19512	TRUE	CD14 Mono	0.999693
13	TBX1	NA	NA	NA	NA	19512	TRUE	CD14 Mono	0.999693
13	GNB1L	NA	NA	NA	NA	19512	TRUE	CD14 Mono	0.999693
13	RTL10	-1.43735	0.0297918	0.919352	0.688203	19512	TRUE	CD14 Mono	0.999693
13	TXNRD2	-0.0738354	0.776783	0.999989	0.95821	19512	TRUE	CD14 Mono	0.999693
13	COMT	0.0710221	0.948932	0.999989	0.972105	19512	TRUE	CD14 Mono	0.999693
13	ARVCF	NA	NA	NA	NA	19512	TRUE	CD14 Mono	0.999693
13	TANGO2	-0.28508	0.240743	0.999989	0.62651	19512	TRUE	CD14 Mono	0.999693
13	DGCR8	-0.0374089	0.918827	0.999989	0.993673	19512	TRUE	CD14 Mono	0.999693
13	TRMT2A	-0.308177	0.316492	0.999989	0.975968	19512	TRUE	CD14 Mono	0.999693
13	RANBP1	-0.143062	0.463271	0.999989	0.996087	19512	TRUE	CD14 Mono	0.999693
13	ZDHHC8	0.276135	0.412572	0.999989	0.998334	19512	TRUE	CD14 Mono	0.999693
13	LINC00896	NA	NA	NA	NA	19512	TRUE	CD14 Mono	0.999693
13	RTN4R	NA	NA	NA	NA	19512	TRUE	CD14 Mono	0.999693
13	DGCR6L	0.178725	0.353454	0.999989	0.992847	19512	TRUE	CD14 Mono	0.999693
13	USP41	NA	NA	NA	NA	19512	TRUE	CD14 Mono	0.999693
13	ZNF74	NA	NA	NA	NA	19512	TRUE	CD14 Mono	0.999693
13	SCARF2	NA	NA	NA	NA	19512	TRUE	CD14 Mono	0.999693
13	KLHL22	-0.500609	0.156109	0.999989	0.669508	19512	TRUE	CD14 Mono	0.999693
13	MED15	-0.0218885	0.897534	0.999989	0.992308	19512	TRUE	CD14 Mono	0.999693
13	PI4KA	-0.145903	0.369813	0.999989	0.96571	19512	TRUE	CD14 Mono	0.999693
13	SNAP29	-0.0203874	0.914424	0.999989	0.986049	19512	TRUE	CD14 Mono	0.999693
13	CRKL	0.401503	0.177781	0.999989	0.75471	19512	TRUE	CD14 Mono	0.999693
13	LINC01637	0.127184	0.674629	0.999989	0.98769	19512	TRUE	CD14 Mono	0.999693
13	AIFM3	0.016692	0.980553	0.999989	0.989445	19512	TRUE	CD14 Mono	0.999693
13	LZTR1	0.911042	0.0268306	0.919352	0.337602	19512	TRUE	CD14 Mono	0.999693
13	THAP7	-0.633755	0.142228	0.999989	0.869105	19512	TRUE	CD14 Mono	0.999693
13	THAP7-AS1	NA	NA	NA	NA	19512	TRUE	CD14 Mono	0.999693
13	HIC2	0.171044	0.565303	0.999989	0.947205	19512	TRUE	CD14 Mono	0.999693
13	TMEM191C	0.15955	0.64218	0.999989	0.951118	19512	TRUE	CD14 Mono	0.999693
13	UBE2L3	0.0880422	0.535994	0.999989	0.935558	19512	TRUE	CD14 Mono	0.999693
13	YDJC	-0.0831388	0.798308	0.999989	0.992525	19512	TRUE	CD14 Mono	0.999693
13	SDF2L1	0.0817934	0.716319	0.999989	0.961683	19512	TRUE	CD14 Mono	0.999693
13	PPIL2	-0.0680038	0.790699	0.999989	0.982142	19512	TRUE	CD14 Mono	0.999693
13	YPEL1	NA	NA	NA	NA	19512	TRUE	CD14 Mono	0.999693
13	MAPK1	0.0080111	0.951039	0.999989	0.990086	19512	TRUE	CD14 Mono	0.999693
13	PPM1F	-0.357674	0.07024	0.999989	0.880445	19512	TRUE	CD14 Mono	0.999693
13	AC245452.1	-0.64737	0.149702	0.999989	0.691421	19512	TRUE	CD14 Mono	0.999693
13	TOP3B	0.114405	0.769139	0.999989	0.970356	19512	TRUE	CD14 Mono	0.999693
13	AC245060.5	-0.357179	0.437319	0.999989	0.650655	19512	TRUE	CD14 Mono	0.999693
13	ZNF280B	NA	NA	NA	NA	19512	TRUE	CD14 Mono	0.999693
13	RSPH14	NA	NA	NA	NA	19512	TRUE	CD14 Mono	0.999693
13	GNAZ	NA	NA	NA	NA	19512	TRUE	CD14 Mono	0.999693
13	BCR	-0.208328	0.527657	0.999989	0.99681	19512	TRUE	CD14 Mono	0.999693
13	IGLL1	NA	NA	NA	NA	19512	TRUE	CD14 Mono	0.999693
13	RGL4	NA	NA	NA	NA	19512	TRUE	CD14 Mono	0.999693
13	ZNF70	-0.683617	0.277187	0.999989	0.570254	19512	TRUE	CD14 Mono	0.999693
13	VPREB3	NA	NA	NA	NA	19512	TRUE	CD14 Mono	0.999693
13	C22orf15	NA	NA	NA	NA	19512	TRUE	CD14 Mono	0.999693
13	CHCHD10	0.0837708	0.504614	0.999989	0.987695	19512	TRUE	CD14 Mono	0.999693
13	MMP11	NA	NA	NA	NA	19512	TRUE	CD14 Mono	0.999693
13	SMARCB1	-0.205363	0.29657	0.999989	0.974017	19512	TRUE	CD14 Mono	0.999693
13	DERL3	NA	NA	NA	NA	19512	TRUE	CD14 Mono	0.999693
13	SLC2A11	0.871332	0.0965883	0.999989	0.905743	19512	TRUE	CD14 Mono	0.999693
13	MIF	-0.104988	0.334544	0.999989	0.998368	19512	TRUE	CD14 Mono	0.999693
13	DDTL	0.0821146	0.848595	0.999989	0.966327	19512	TRUE	CD14 Mono	0.999693
13	DDT	-0.160002	0.233242	0.999989	0.985185	19512	TRUE	CD14 Mono	0.999693
13	CABIN1	0.217193	0.305768	0.999989	0.996848	19512	TRUE	CD14 Mono	0.999693
13	SPECC1L	-0.131838	0.509027	0.999989	0.968706	19512	TRUE	CD14 Mono	0.999693
13	ADORA2A	NA	NA	NA	NA	19512	TRUE	CD14 Mono	0.999693
13	ADORA2A-AS1	NA	NA	NA	NA	19512	TRUE	CD14 Mono	0.999693
13	UPB1	NA	NA	NA	NA	19512	TRUE	CD14 Mono	0.999693
13	GUCD1	0.280044	0.375189	0.999989	0.819472	19512	TRUE	CD14 Mono	0.999693
13	SNRPD3	0.017739	0.997331	0.999989	0.999777	19512	TRUE	CD14 Mono	0.999693
13	GGT1	NA	NA	NA	NA	19512	TRUE	CD14 Mono	0.999693
13	LRRC75B	NA	NA	NA	NA	19512	TRUE	CD14 Mono	0.999693
13	GGT1.1	NA	NA	NA	NA	19512	TRUE	CD14 Mono	0.999693
13	SGSM1	NA	NA	NA	NA	19512	TRUE	CD14 Mono	0.999693
13	KIAA1671	0.863084	0.199663	0.999989	0.401349	19512	TRUE	CD14 Mono	0.999693
13	AL022323.4	NA	NA	NA	NA	19512	TRUE	CD14 Mono	0.999693
13	LRP5L	-0.472799	0.259943	0.999989	0.840529	19512	TRUE	CD14 Mono	0.999693
13	GRK3	0.119726	0.306988	0.999989	0.938952	19512	TRUE	CD14 Mono	0.999693
13	SEZ6L	-0.361655	0.496461	0.999989	0.962006	19512	TRUE	CD14 Mono	0.999693
13	ASPHD2	0.378897	0.357715	0.999989	0.996937	19512	TRUE	CD14 Mono	0.999693
13	HPS4	-0.206348	0.577801	0.999989	0.949288	19512	TRUE	CD14 Mono	0.999693
13	SRRD	-1.16978	0.00844371	0.750491	0.486869	19512	TRUE	CD14 Mono	0.999693
13	TFIP11	-0.413033	0.202089	0.999989	0.834257	19512	TRUE	CD14 Mono	0.999693
13	Z95115.1	NA	NA	NA	NA	19512	TRUE	CD14 Mono	0.999693
13	TPST2	0.091219	0.671062	0.999989	0.983103	19512	TRUE	CD14 Mono	0.999693
13	CRYBB1	NA	NA	NA	NA	19512	TRUE	CD14 Mono	0.999693
13	MIAT	NA	NA	NA	NA	19512	TRUE	CD14 Mono	0.999693
13	MIATNB	0.268971	0.482979	0.999989	0.99366	19512	TRUE	CD14 Mono	0.999693
13	LINC01422	NA	NA	NA	NA	19512	TRUE	CD14 Mono	0.999693
13	AL121885.1	NA	NA	NA	NA	19512	TRUE	CD14 Mono	0.999693
13	MN1	0.327658	0.512848	0.999989	0.837157	19512	TRUE	CD14 Mono	0.999693
13	PITPNB	0.02829	0.88214	0.999989	0.996224	19512	TRUE	CD14 Mono	0.999693
13	TTC28-AS1	0.00498094	0.989142	0.999989	0.997723	19512	TRUE	CD14 Mono	0.999693
13	TTC28	-0.432562	0.446739	0.999989	0.646553	19512	TRUE	CD14 Mono	0.999693
13	CHEK2	-0.721643	0.144622	0.999989	0.658455	19512	TRUE	CD14 Mono	0.999693
13	HSCB	-0.425406	0.191535	0.999989	0.975031	19512	TRUE	CD14 Mono	0.999693
13	CCDC117	-0.411052	0.21303	0.999989	0.839447	19512	TRUE	CD14 Mono	0.999693
13	XBP1	-0.253242	0.129608	0.999989	0.828812	19512	TRUE	CD14 Mono	0.999693
13	Z93930.2	0.191607	0.468429	0.999989	0.960161	19512	TRUE	CD14 Mono	0.999693
13	ZNRF3	1.19473	0.0494851	0.984239	0.443238	19512	TRUE	CD14 Mono	0.999693
13	KREMEN1	0.0041518	0.991161	0.999989	0.991161	19512	TRUE	CD14 Mono	0.999693
13	EMID1	NA	NA	NA	NA	19512	TRUE	CD14 Mono	0.999693
13	RHBDD3	0.927696	0.0448518	0.974277	0.650296	19512	TRUE	CD14 Mono	0.999693
13	EWSR1	0.0680503	0.63896	0.999989	0.96996	19512	TRUE	CD14 Mono	0.999693
13	GAS2L1	-0.167048	0.484086	0.999989	0.930488	19512	TRUE	CD14 Mono	0.999693
13	RASL10A	-0.215757	0.731327	0.999989	0.990863	19512	TRUE	CD14 Mono	0.999693
13	AP1B1	0.222463	0.197715	0.999989	0.821447	19512	TRUE	CD14 Mono	0.999693
13	RFPL1S	NA	NA	NA	NA	19512	TRUE	CD14 Mono	0.999693
13	NEFH	NA	NA	NA	NA	19512	TRUE	CD14 Mono	0.999693
13	AC000035.1	NA	NA	NA	NA	19512	TRUE	CD14 Mono	0.999693
13	THOC5	-0.0881207	0.77776	0.999989	0.992951	19512	TRUE	CD14 Mono	0.999693
13	NIPSNAP1	NA	NA	NA	NA	19512	TRUE	CD14 Mono	0.999693
13	NF2	-0.0790283	0.815598	0.999989	0.990525	19512	TRUE	CD14 Mono	0.999693
13	CABP7	NA	NA	NA	NA	19512	TRUE	CD14 Mono	0.999693
13	ZMAT5	0.262791	0.332118	0.999989	0.943254	19512	TRUE	CD14 Mono	0.999693
13	UQCR10	0.0483567	0.64224	0.999989	0.996699	19512	TRUE	CD14 Mono	0.999693
13	ASCC2	0.313989	0.179421	0.999989	0.994303	19512	TRUE	CD14 Mono	0.999693
13	MTMR3	-0.155695	0.286197	0.999989	0.937733	19512	TRUE	CD14 Mono	0.999693
13	AC003681.1	NA	NA	NA	NA	19512	TRUE	CD14 Mono	0.999693
13	HORMAD2-AS1	NA	NA	NA	NA	19512	TRUE	CD14 Mono	0.999693
13	AC002378.1	NA	NA	NA	NA	19512	TRUE	CD14 Mono	0.999693
13	OSM	-1.38681	0.0152259	0.838103	0.111022	19512	TRUE	CD14 Mono	0.999693
13	CASTOR1	NA	NA	NA	NA	19512	TRUE	CD14 Mono	0.999693
13	TBC1D10A	-0.224313	0.469756	0.999989	0.921234	19512	TRUE	CD14 Mono	0.999693
13	SF3A1	0.0342315	0.855483	0.999989	0.987991	19512	TRUE	CD14 Mono	0.999693
13	CCDC157	0.364154	0.538947	0.999989	0.990712	19512	TRUE	CD14 Mono	0.999693
13	RNF215	NA	NA	NA	NA	19512	TRUE	CD14 Mono	0.999693
13	SEC14L2	NA	NA	NA	NA	19512	TRUE	CD14 Mono	0.999693
13	MTFP1	NA	NA	NA	NA	19512	TRUE	CD14 Mono	0.999693
13	AC004832.6	NA	NA	NA	NA	19512	TRUE	CD14 Mono	0.999693
13	PES1	-0.112151	0.683422	0.999989	0.980284	19512	TRUE	CD14 Mono	0.999693
13	TCN2	0.265819	0.421499	0.999989	0.822819	19512	TRUE	CD14 Mono	0.999693
13	SLC35E4	-0.678747	0.149834	0.999989	0.857283	19512	TRUE	CD14 Mono	0.999693
13	DUSP18	0.0418501	0.878224	0.999989	0.991798	19512	TRUE	CD14 Mono	0.999693
13	OSBP2	NA	NA	NA	NA	19512	TRUE	CD14 Mono	0.999693
13	MORC2-AS1	NA	NA	NA	NA	19512	TRUE	CD14 Mono	0.999693
13	MORC2	-0.697779	0.132717	0.999989	0.64969	19512	TRUE	CD14 Mono	0.999693
13	TUG1	0.117196	0.539329	0.999989	0.972579	19512	TRUE	CD14 Mono	0.999693
13	SMTN	NA	NA	NA	NA	19512	TRUE	CD14 Mono	0.999693
13	SELENOM	0.0216194	0.972595	0.999989	0.988729	19512	TRUE	CD14 Mono	0.999693
13	RNF185	-0.068421	0.806332	0.999989	0.956133	19512	TRUE	CD14 Mono	0.999693
13	LIMK2	-0.212107	0.307307	0.999989	0.69548	19512	TRUE	CD14 Mono	0.999693
13	PIK3IP1	-0.321104	0.38542	0.999989	0.780855	19512	TRUE	CD14 Mono	0.999693
13	PIK3IP1-AS1	-0.199152	0.691493	0.999989	0.87742	19512	TRUE	CD14 Mono	0.999693
13	PATZ1	0.382525	0.323019	0.999989	0.922629	19512	TRUE	CD14 Mono	0.999693
13	DRG1	0.0904298	0.728116	0.999989	0.991397	19512	TRUE	CD14 Mono	0.999693
13	EIF4ENIF1	0.227852	0.444063	0.999989	0.962961	19512	TRUE	CD14 Mono	0.999693
13	SFI1	-0.273498	0.449843	0.999989	0.995815	19512	TRUE	CD14 Mono	0.999693
13	AL096701.4	NA	NA	NA	NA	19512	TRUE	CD14 Mono	0.999693
13	PISD	0.0776899	0.71534	0.999989	0.956928	19512	TRUE	CD14 Mono	0.999693
13	PRR14L	0.176646	0.381882	0.999989	0.99901	19512	TRUE	CD14 Mono	0.999693
13	DEPDC5	-0.0943003	0.73612	0.999989	0.93607	19512	TRUE	CD14 Mono	0.999693
13	C22orf24	NA	NA	NA	NA	19512	TRUE	CD14 Mono	0.999693
13	YWHAH	0.040937	0.786893	0.999989	0.951026	19512	TRUE	CD14 Mono	0.999693
13	RFPL2	NA	NA	NA	NA	19512	TRUE	CD14 Mono	0.999693
13	SLC5A4-AS1	-1.16497	0.0131248	0.814031	0.222893	19512	TRUE	CD14 Mono	0.999693
13	SLC5A4	-0.361105	0.611613	0.999989	0.830257	19512	TRUE	CD14 Mono	0.999693
13	RFPL3S	NA	NA	NA	NA	19512	TRUE	CD14 Mono	0.999693
13	RTCB	0.0144054	0.948282	0.999989	0.989807	19512	TRUE	CD14 Mono	0.999693
13	FBXO7	0.131932	0.460405	0.999989	0.971373	19512	TRUE	CD14 Mono	0.999693
13	SYN3	NA	NA	NA	NA	19512	TRUE	CD14 Mono	0.999693
13	TIMP3	NA	NA	NA	NA	19512	TRUE	CD14 Mono	0.999693
13	LARGE1	NA	NA	NA	NA	19512	TRUE	CD14 Mono	0.999693
13	HMGXB4	-0.098053	0.663985	0.999989	0.925586	19512	TRUE	CD14 Mono	0.999693
13	AL008635.1	NA	NA	NA	NA	19512	TRUE	CD14 Mono	0.999693
13	TOM1	-0.419207	0.00227441	0.620563	0.494476	19512	TRUE	CD14 Mono	0.999693
13	HMOX1	-0.0542844	0.706708	0.999989	0.87518	19512	TRUE	CD14 Mono	0.999693
13	MCM5	-0.0515189	0.854485	0.999989	0.998357	19512	TRUE	CD14 Mono	0.999693
13	APOL6	0.0239602	0.885283	0.999989	0.988288	19512	TRUE	CD14 Mono	0.999693
13	RBFOX2	-0.0414423	0.850922	0.999989	0.999393	19512	TRUE	CD14 Mono	0.999693
13	APOL3	0.273288	0.242382	0.999989	0.780707	19512	TRUE	CD14 Mono	0.999693
13	APOL4	-0.861016	0.181589	0.999989	0.295431	19512	TRUE	CD14 Mono	0.999693
13	APOL2	0.0856487	0.800821	0.999989	0.963767	19512	TRUE	CD14 Mono	0.999693
13	APOL1	0.509611	0.140734	0.999989	0.974221	19512	TRUE	CD14 Mono	0.999693
13	MYH9	-0.00557143	0.961114	0.999989	0.987183	19512	TRUE	CD14 Mono	0.999693
13	Z82215.1	NA	NA	NA	NA	19512	TRUE	CD14 Mono	0.999693
13	FO393418.1	NA	NA	NA	NA	19512	TRUE	CD14 Mono	0.999693
13	TXN2	0.0462093	0.796045	0.999989	0.975451	19512	TRUE	CD14 Mono	0.999693
13	FOXRED2	NA	NA	NA	NA	19512	TRUE	CD14 Mono	0.999693
13	EIF3D	-0.167831	0.269949	0.999989	0.835807	19512	TRUE	CD14 Mono	0.999693
13	IFT27	0.116958	0.749269	0.999989	0.997796	19512	TRUE	CD14 Mono	0.999693
13	PVALB	NA	NA	NA	NA	19512	TRUE	CD14 Mono	0.999693
13	NCF4	-0.074908	0.641606	0.999989	0.927165	19512	TRUE	CD14 Mono	0.999693
13	CSF2RB	0.0921186	0.64715	0.999989	0.851829	19512	TRUE	CD14 Mono	0.999693
13	TST	0.00132321	0.99724	0.999989	0.99724	19512	TRUE	CD14 Mono	0.999693
13	MPST	0.0299256	0.874342	0.999989	0.968625	19512	TRUE	CD14 Mono	0.999693
13	KCTD17	-0.0369159	0.913075	0.999989	0.998855	19512	TRUE	CD14 Mono	0.999693
13	IL2RB	NA	NA	NA	NA	19512	TRUE	CD14 Mono	0.999693
13	Z82188.2	NA	NA	NA	NA	19512	TRUE	CD14 Mono	0.999693
13	C1QTNF6	0.457403	0.458519	0.999989	0.998279	19512	TRUE	CD14 Mono	0.999693
13	SSTR3	NA	NA	NA	NA	19512	TRUE	CD14 Mono	0.999693
13	RAC2	0.0400073	0.7402	0.999989	0.996609	19512	TRUE	CD14 Mono	0.999693
13	CYTH4	0.24728	0.109844	0.999989	0.665531	19512	TRUE	CD14 Mono	0.999693
13	MFNG	0.0717999	0.734015	0.999989	0.955386	19512	TRUE	CD14 Mono	0.999693
13	CDC42EP1	0.105779	0.768025	0.999989	0.903832	19512	TRUE	CD14 Mono	0.999693
13	LGALS2	0.0772165	0.737248	0.999989	0.996329	19512	TRUE	CD14 Mono	0.999693
13	GGA1	-0.193041	0.365243	0.999989	0.987403	19512	TRUE	CD14 Mono	0.999693
13	SH3BP1	0.0227889	0.890847	0.999989	0.996416	19512	TRUE	CD14 Mono	0.999693
13	Z83844.2	NA	NA	NA	NA	19512	TRUE	CD14 Mono	0.999693
13	PDXP	-0.0581866	0.894374	0.999989	0.964442	19512	TRUE	CD14 Mono	0.999693
13	LGALS1	-0.0249389	0.801601	0.999989	0.915189	19512	TRUE	CD14 Mono	0.999693
13	NOL12	0.117265	0.704225	0.999989	0.996133	19512	TRUE	CD14 Mono	0.999693
13	TRIOBP	0.381793	0.0317155	0.919352	0.73258	19512	TRUE	CD14 Mono	0.999693
13	H1F0	0.0514962	0.818872	0.999989	0.951026	19512	TRUE	CD14 Mono	0.999693
13	GCAT	NA	NA	NA	NA	19512	TRUE	CD14 Mono	0.999693
13	ANKRD54	NA	NA	NA	NA	19512	TRUE	CD14 Mono	0.999693
13	EIF3L	0.292993	0.0138563	0.832235	0.27904	19512	TRUE	CD14 Mono	0.999693
13	AL022311.1	0.132785	0.789968	0.999989	0.943295	19512	TRUE	CD14 Mono	0.999693
13	MICALL1	0.265882	0.500888	0.999989	0.954248	19512	TRUE	CD14 Mono	0.999693
13	POLR2F	-0.0978312	0.560915	0.999989	0.981797	19512	TRUE	CD14 Mono	0.999693
13	PICK1	-0.713087	0.0534721	0.996528	0.864666	19512	TRUE	CD14 Mono	0.999693
13	PLA2G6	NA	NA	NA	NA	19512	TRUE	CD14 Mono	0.999693
13	MAFF	-0.0294637	0.932157	0.999989	0.976928	19512	TRUE	CD14 Mono	0.999693
13	TMEM184B	-0.312649	0.451756	0.999989	0.979441	19512	TRUE	CD14 Mono	0.999693
13	CSNK1E	0.363886	0.272746	0.999989	0.990054	19512	TRUE	CD14 Mono	0.999693
13	KDELR3	NA	NA	NA	NA	19512	TRUE	CD14 Mono	0.999693
13	DDX17	-0.0608299	0.598493	0.999989	0.997968	19512	TRUE	CD14 Mono	0.999693
13	CBY1	NA	NA	NA	NA	19512	TRUE	CD14 Mono	0.999693
13	AL021707.2	NA	NA	NA	NA	19512	TRUE	CD14 Mono	0.999693
13	TOMM22	0.243451	0.119058	0.999989	0.983597	19512	TRUE	CD14 Mono	0.999693
13	JOSD1	-0.283352	0.229646	0.999989	0.863596	19512	TRUE	CD14 Mono	0.999693
13	GTPBP1	-0.243275	0.361127	0.999989	0.99795	19512	TRUE	CD14 Mono	0.999693
13	AL021707.5	NA	NA	NA	NA	19512	TRUE	CD14 Mono	0.999693
13	SUN2	0.0562994	0.751718	0.999989	0.997782	19512	TRUE	CD14 Mono	0.999693
13	AL021707.1	-0.67243	0.177491	0.999989	0.746363	19512	TRUE	CD14 Mono	0.999693
13	AL021707.6	-0.695087	0.277187	0.999989	0.699351	19512	TRUE	CD14 Mono	0.999693
13	AL021707.7	NA	NA	NA	NA	19512	TRUE	CD14 Mono	0.999693
13	DNAL4	0.831297	0.0819419	0.999989	0.946558	19512	TRUE	CD14 Mono	0.999693
13	NPTXR	NA	NA	NA	NA	19512	TRUE	CD14 Mono	0.999693
13	CBX6	-0.245536	0.273631	0.999989	0.995477	19512	TRUE	CD14 Mono	0.999693
13	APOBEC3A	0.276175	0.322737	0.999989	0.821959	19512	TRUE	CD14 Mono	0.999693
13	APOBEC3B	1.16156	0.0415206	0.949043	0.214667	19512	TRUE	CD14 Mono	0.999693
13	APOBEC3C	0.228112	0.361096	0.999989	0.953104	19512	TRUE	CD14 Mono	0.999693
13	APOBEC3D	NA	NA	NA	NA	19512	TRUE	CD14 Mono	0.999693
13	APOBEC3F	-0.345946	0.398333	0.999989	0.952687	19512	TRUE	CD14 Mono	0.999693
13	APOBEC3G	0.0857688	0.796642	0.999989	0.952993	19512	TRUE	CD14 Mono	0.999693
13	APOBEC3H	NA	NA	NA	NA	19512	TRUE	CD14 Mono	0.999693
13	CBX7	-0.0491621	0.888409	0.999989	0.970845	19512	TRUE	CD14 Mono	0.999693
13	PDGFB	NA	NA	NA	NA	19512	TRUE	CD14 Mono	0.999693
13	AL031590.1	NA	NA	NA	NA	19512	TRUE	CD14 Mono	0.999693
13	RPL3	0.0680263	0.477469	0.999989	0.919139	19512	TRUE	CD14 Mono	0.999693
13	SYNGR1	-0.097381	0.674596	0.999989	0.850697	19512	TRUE	CD14 Mono	0.999693
13	TAB1	0.416426	0.289038	0.999989	0.943563	19512	TRUE	CD14 Mono	0.999693
13	MGAT3	NA	NA	NA	NA	19512	TRUE	CD14 Mono	0.999693
13	MIEF1	0.398034	0.240646	0.999989	0.991833	19512	TRUE	CD14 Mono	0.999693
13	ATF4	0.0104138	0.939024	0.999989	0.988664	19512	TRUE	CD14 Mono	0.999693
13	RPS19BP1	-0.161747	0.313659	0.999989	0.955878	19512	TRUE	CD14 Mono	0.999693
13	CACNA1I	NA	NA	NA	NA	19512	TRUE	CD14 Mono	0.999693
13	ENTHD1	NA	NA	NA	NA	19512	TRUE	CD14 Mono	0.999693
13	GRAP2	NA	NA	NA	NA	19512	TRUE	CD14 Mono	0.999693
13	Z82206.1	NA	NA	NA	NA	19512	TRUE	CD14 Mono	0.999693
13	Z83847.1	NA	NA	NA	NA	19512	TRUE	CD14 Mono	0.999693
13	TNRC6B	0.112322	0.387497	0.999989	0.999981	19512	TRUE	CD14 Mono	0.999693
13	ADSL	0.209506	0.342475	0.999989	0.975687	19512	TRUE	CD14 Mono	0.999693
13	SGSM3	-0.0823219	0.780562	0.999989	0.9623	19512	TRUE	CD14 Mono	0.999693
13	MRTFA	0.0154562	0.915968	0.999989	0.994507	19512	TRUE	CD14 Mono	0.999693
13	SLC25A17	0.0696161	0.925467	0.999989	0.999506	19512	TRUE	CD14 Mono	0.999693
13	ST13	-0.0518808	0.688752	0.999989	0.972998	19512	TRUE	CD14 Mono	0.999693
13	XPNPEP3	0.044933	0.875312	0.999989	0.970606	19512	TRUE	CD14 Mono	0.999693
13	RBX1	-0.0769194	0.527488	0.999989	0.942619	19512	TRUE	CD14 Mono	0.999693
13	EP300	-0.0502075	0.776259	0.999989	0.968331	19512	TRUE	CD14 Mono	0.999693
13	AL035658.1	NA	NA	NA	NA	19512	TRUE	CD14 Mono	0.999693
13	L3MBTL2	0.495084	0.229325	0.999989	0.994739	19512	TRUE	CD14 Mono	0.999693
13	AL035681.1	NA	NA	NA	NA	19512	TRUE	CD14 Mono	0.999693
13	CHADL	NA	NA	NA	NA	19512	TRUE	CD14 Mono	0.999693
13	RANGAP1	0.497205	0.190314	0.999989	0.923796	19512	TRUE	CD14 Mono	0.999693
13	ZC3H7B	-0.0244697	0.949513	0.999989	0.999739	19512	TRUE	CD14 Mono	0.999693
13	TEF	NA	NA	NA	NA	19512	TRUE	CD14 Mono	0.999693
13	TOB2	-0.038343	0.891656	0.999989	0.969402	19512	TRUE	CD14 Mono	0.999693
13	PHF5A	-0.0857896	0.673422	0.999989	0.946078	19512	TRUE	CD14 Mono	0.999693
13	ACO2	-0.246645	0.242786	0.999989	0.966227	19512	TRUE	CD14 Mono	0.999693
13	POLR3H	0.323417	0.377031	0.999989	0.863231	19512	TRUE	CD14 Mono	0.999693
13	PMM1	0.00062912	0.997059	0.999989	0.998513	19512	TRUE	CD14 Mono	0.999693
13	DESI1	0.183561	0.419989	0.999989	0.999419	19512	TRUE	CD14 Mono	0.999693
13	XRCC6	0.132017	0.350242	0.999989	0.997992	19512	TRUE	CD14 Mono	0.999693
13	SNU13	-0.090071	0.507807	0.999989	0.998017	19512	TRUE	CD14 Mono	0.999693
13	MEI1	-0.0465416	0.915342	0.999989	0.990849	19512	TRUE	CD14 Mono	0.999693
13	CCDC134	0.209253	0.544113	0.999989	0.846803	19512	TRUE	CD14 Mono	0.999693
13	SREBF2-AS1	0.188518	0.57838	0.999989	0.95121	19512	TRUE	CD14 Mono	0.999693
13	SREBF2	0.229006	0.218224	0.999989	0.899833	19512	TRUE	CD14 Mono	0.999693
13	TNFRSF13C	NA	NA	NA	NA	19512	TRUE	CD14 Mono	0.999693
13	CENPM	NA	NA	NA	NA	19512	TRUE	CD14 Mono	0.999693
13	WBP2NL	0.214915	0.651375	0.999989	0.835257	19512	TRUE	CD14 Mono	0.999693
13	NAGA	0.10117	0.582295	0.999989	0.897325	19512	TRUE	CD14 Mono	0.999693
13	Z99716.2	NA	NA	NA	NA	19512	TRUE	CD14 Mono	0.999693
13	PHETA2	0.213018	0.689651	0.999989	0.908702	19512	TRUE	CD14 Mono	0.999693
13	SMDT1	0.288155	0.0363586	0.933486	0.190853	19512	TRUE	CD14 Mono	0.999693
13	NDUFA6	-0.0635665	0.653188	0.999989	0.983555	19512	TRUE	CD14 Mono	0.999693
13	NDUFA6-DT	NA	NA	NA	NA	19512	TRUE	CD14 Mono	0.999693
13	CYP2D6	NA	NA	NA	NA	19512	TRUE	CD14 Mono	0.999693
13	AC254562.3	NA	NA	NA	NA	19512	TRUE	CD14 Mono	0.999693
13	TCF20	-0.288518	0.310298	0.999989	0.912477	19512	TRUE	CD14 Mono	0.999693
13	OGFRP1	NA	NA	NA	NA	19512	TRUE	CD14 Mono	0.999693
13	LINC01315	NA	NA	NA	NA	19512	TRUE	CD14 Mono	0.999693
13	NFAM1	0.0821957	0.765826	0.999989	0.929243	19512	TRUE	CD14 Mono	0.999693
13	AL022316.1	NA	NA	NA	NA	19512	TRUE	CD14 Mono	0.999693
13	RRP7A	0.363039	0.0935487	0.999989	0.825222	19512	TRUE	CD14 Mono	0.999693
13	SERHL2	NA	NA	NA	NA	19512	TRUE	CD14 Mono	0.999693
13	POLDIP3	-0.124423	0.581832	0.999989	0.970662	19512	TRUE	CD14 Mono	0.999693
13	Z93241.1	0.30934	0.260782	0.999989	0.826543	19512	TRUE	CD14 Mono	0.999693
13	CYB5R3	0.014935	0.943991	0.999989	0.969096	19512	TRUE	CD14 Mono	0.999693
13	ATP5MGL	NA	NA	NA	NA	19512	TRUE	CD14 Mono	0.999693
13	ARFGAP3	-0.091358	0.590217	0.999989	0.977171	19512	TRUE	CD14 Mono	0.999693
13	PACSIN2	0.0772516	0.607452	0.999989	0.989386	19512	TRUE	CD14 Mono	0.999693
13	TTLL1	NA	NA	NA	NA	19512	TRUE	CD14 Mono	0.999693
13	BIK	0.113667	0.846035	0.999989	0.893919	19512	TRUE	CD14 Mono	0.999693
13	MCAT	0.515932	0.226749	0.999989	0.874308	19512	TRUE	CD14 Mono	0.999693
13	TSPO	-0.0642826	0.50254	0.999989	0.981928	19512	TRUE	CD14 Mono	0.999693
13	TTLL12	0.247151	0.539215	0.999989	0.866837	19512	TRUE	CD14 Mono	0.999693
13	EFCAB6	NA	NA	NA	NA	19512	TRUE	CD14 Mono	0.999693
13	SAMM50	-0.121933	0.642848	0.999989	0.986381	19512	TRUE	CD14 Mono	0.999693
13	PARVB	-0.201161	0.229134	0.999989	0.801581	19512	TRUE	CD14 Mono	0.999693
13	AL033543.1	NA	NA	NA	NA	19512	TRUE	CD14 Mono	0.999693
13	AL031595.3	NA	NA	NA	NA	19512	TRUE	CD14 Mono	0.999693
13	PARVG	0.0189982	0.880297	0.999989	0.997861	19512	TRUE	CD14 Mono	0.999693
13	RTL6	0.25097	0.674486	0.999989	0.997931	19512	TRUE	CD14 Mono	0.999693
13	LINC00229	NA	NA	NA	NA	19512	TRUE	CD14 Mono	0.999693
13	PRR5	NA	NA	NA	NA	19512	TRUE	CD14 Mono	0.999693
13	ARHGAP8	NA	NA	NA	NA	19512	TRUE	CD14 Mono	0.999693
13	NUP50-DT	-0.113747	0.6227	0.999989	0.98227	19512	TRUE	CD14 Mono	0.999693
13	NUP50	0.047902	0.837887	0.999989	0.983089	19512	TRUE	CD14 Mono	0.999693
13	KIAA0930	0.244264	0.12319	0.999989	0.94965	19512	TRUE	CD14 Mono	0.999693
13	UPK3A	-0.0395001	0.908443	0.999989	0.993612	19512	TRUE	CD14 Mono	0.999693
13	FAM118A	-0.313234	0.369442	0.999989	0.921978	19512	TRUE	CD14 Mono	0.999693
13	SMC1B	NA	NA	NA	NA	19512	TRUE	CD14 Mono	0.999693
13	RIBC2	NA	NA	NA	NA	19512	TRUE	CD14 Mono	0.999693
13	Z95331.1	NA	NA	NA	NA	19512	TRUE	CD14 Mono	0.999693
13	ATXN10	0.114815	0.520243	0.999989	0.997346	19512	TRUE	CD14 Mono	0.999693
13	BX537318.1	-0.325935	0.631293	0.999989	0.766364	19512	TRUE	CD14 Mono	0.999693
13	LINC00899	NA	NA	NA	NA	19512	TRUE	CD14 Mono	0.999693
13	PRR34	NA	NA	NA	NA	19512	TRUE	CD14 Mono	0.999693
13	AL121672.3	NA	NA	NA	NA	19512	TRUE	CD14 Mono	0.999693
13	PRR34-AS1	0.0652282	0.814878	0.999989	0.9807	19512	TRUE	CD14 Mono	0.999693
13	MIRLET7BHG	0.0404638	0.903607	0.999989	0.97984	19512	TRUE	CD14 Mono	0.999693
13	AL121672.2	NA	NA	NA	NA	19512	TRUE	CD14 Mono	0.999693
13	PPARA	-0.2166	0.459114	0.999989	0.977373	19512	TRUE	CD14 Mono	0.999693
13	CDPF1	-1.70861	0.00393785	0.620563	0.29941	19512	TRUE	CD14 Mono	0.999693
13	TTC38	NA	NA	NA	NA	19512	TRUE	CD14 Mono	0.999693
13	GTSE1	NA	NA	NA	NA	19512	TRUE	CD14 Mono	0.999693
13	TRMU	-0.0233	0.947028	0.999989	0.994668	19512	TRUE	CD14 Mono	0.999693
13	CELSR1	NA	NA	NA	NA	19512	TRUE	CD14 Mono	0.999693
13	GRAMD4	0.153638	0.562039	0.999989	0.990303	19512	TRUE	CD14 Mono	0.999693
13	CERK	0.0276178	0.900829	0.999989	0.99268	19512	TRUE	CD14 Mono	0.999693
13	AL118516.1	-0.685157	0.0871777	0.999989	0.49005	19512	TRUE	CD14 Mono	0.999693
13	TBC1D22A	0.264512	0.0418166	0.94937	0.98901	19512	TRUE	CD14 Mono	0.999693
13	LINC01644	NA	NA	NA	NA	19512	TRUE	CD14 Mono	0.999693
13	AL078622.1	NA	NA	NA	NA	19512	TRUE	CD14 Mono	0.999693
13	C22orf34	-0.20899	0.405232	0.999989	0.903857	19512	TRUE	CD14 Mono	0.999693
13	Z97192.3	NA	NA	NA	NA	19512	TRUE	CD14 Mono	0.999693
13	BRD1	-0.190041	0.513295	0.999989	0.903885	19512	TRUE	CD14 Mono	0.999693
13	Z98885.2	NA	NA	NA	NA	19512	TRUE	CD14 Mono	0.999693
13	ZBED4	0.0109641	0.964711	0.999989	0.995012	19512	TRUE	CD14 Mono	0.999693
13	ALG12	-0.138709	0.736363	0.999989	0.972592	19512	TRUE	CD14 Mono	0.999693
13	CRELD2	0.189575	0.563619	0.999989	0.922526	19512	TRUE	CD14 Mono	0.999693
13	BX539320.1	NA	NA	NA	NA	19512	TRUE	CD14 Mono	0.999693
13	PIM3	0.0596633	0.781018	0.999989	0.978508	19512	TRUE	CD14 Mono	0.999693
13	MLC1	-0.0197852	0.973534	0.999989	0.978988	19512	TRUE	CD14 Mono	0.999693
13	MOV10L1	NA	NA	NA	NA	19512	TRUE	CD14 Mono	0.999693
13	PANX2	0.0642432	0.900515	0.999989	0.944235	19512	TRUE	CD14 Mono	0.999693
13	TRABD	-0.115019	0.472533	0.999989	0.994429	19512	TRUE	CD14 Mono	0.999693
13	AL022328.3	NA	NA	NA	NA	19512	TRUE	CD14 Mono	0.999693
13	AL022328.4	-0.273143	0.534571	0.999989	0.986803	19512	TRUE	CD14 Mono	0.999693
13	SELENOO	0.341163	0.0755038	0.999989	0.487624	19512	TRUE	CD14 Mono	0.999693
13	TUBGCP6	0.15785	0.61375	0.999989	0.998751	19512	TRUE	CD14 Mono	0.999693
13	HDAC10	0.118633	0.644171	0.999989	0.960871	19512	TRUE	CD14 Mono	0.999693
13	MAPK12	NA	NA	NA	NA	19512	TRUE	CD14 Mono	0.999693
13	MAPK11	NA	NA	NA	NA	19512	TRUE	CD14 Mono	0.999693
13	PLXNB2	0.0255532	0.862341	0.999989	0.998725	19512	TRUE	CD14 Mono	0.999693
13	DENND6B	0.112953	0.632898	0.999989	0.955176	19512	TRUE	CD14 Mono	0.999693
13	PPP6R2	0.143565	0.374133	0.999989	0.893112	19512	TRUE	CD14 Mono	0.999693
13	SBF1	0.306705	0.366543	0.999989	0.993493	19512	TRUE	CD14 Mono	0.999693
13	ADM2	NA	NA	NA	NA	19512	TRUE	CD14 Mono	0.999693
13	LMF2	-0.125981	0.645571	0.999989	0.975533	19512	TRUE	CD14 Mono	0.999693
13	NCAPH2	NA	NA	NA	NA	19512	TRUE	CD14 Mono	0.999693
13	SCO2	-0.00710153	0.973646	0.999989	0.979572	19512	TRUE	CD14 Mono	0.999693
13	TYMP	-0.16504	0.199249	0.999989	0.751145	19512	TRUE	CD14 Mono	0.999693
13	ODF3B	0.157912	0.176997	0.999989	0.991367	19512	TRUE	CD14 Mono	0.999693
13	U62317.4	0.248764	0.245543	0.999989	0.798414	19512	TRUE	CD14 Mono	0.999693
13	U62317.1	-0.75553	0.0815077	0.999989	0.411904	19512	TRUE	CD14 Mono	0.999693
13	KLHDC7B	0.588008	0.207895	0.999989	0.810761	19512	TRUE	CD14 Mono	0.999693
13	SYCE3	NA	NA	NA	NA	19512	TRUE	CD14 Mono	0.999693
13	CPT1B	-0.164938	0.696685	0.999989	0.987824	19512	TRUE	CD14 Mono	0.999693
13	CHKB	0.0128119	0.942405	0.999989	0.993323	19512	TRUE	CD14 Mono	0.999693
13	CHKB-DT	NA	NA	NA	NA	19512	TRUE	CD14 Mono	0.999693
13	ARSA	-0.127408	0.613612	0.999989	0.881334	19512	TRUE	CD14 Mono	0.999693
13	RABL2B	-0.158381	0.657562	0.999989	0.940901	19512	TRUE	CD14 Mono	0.999693
13	PLCXD1	-0.0767125	0.855205	0.999989	0.968289	19512	TRUE	CD14 Mono	0.999693
13	GTPBP6	0.072779	0.760845	0.999989	0.998051	19512	TRUE	CD14 Mono	0.999693
13	LINC00685	NA	NA	NA	NA	19512	TRUE	CD14 Mono	0.999693
13	PPP2R3B	NA	NA	NA	NA	19512	TRUE	CD14 Mono	0.999693
13	AL672277.1	NA	NA	NA	NA	19512	TRUE	CD14 Mono	0.999693
13	CRLF2	NA	NA	NA	NA	19512	TRUE	CD14 Mono	0.999693
13	CSF2RA	0.100361	0.463409	0.999989	0.905002	19512	TRUE	CD14 Mono	0.999693
13	IL3RA	-0.458261	0.250694	0.999989	0.594245	19512	TRUE	CD14 Mono	0.999693
13	SLC25A6	0.114438	0.256734	0.999989	0.78673	19512	TRUE	CD14 Mono	0.999693
13	LINC00106	-0.235878	0.645274	0.999989	0.793515	19512	TRUE	CD14 Mono	0.999693
13	ASMTL-AS1	NA	NA	NA	NA	19512	TRUE	CD14 Mono	0.999693
13	ASMTL	0.0955094	0.672886	0.999989	0.97573	19512	TRUE	CD14 Mono	0.999693
13	P2RY8	0.0190327	0.916853	0.999989	0.990523	19512	TRUE	CD14 Mono	0.999693
13	AKAP17A	0.0698965	0.742197	0.999989	0.994111	19512	TRUE	CD14 Mono	0.999693
13	ASMT	NA	NA	NA	NA	19512	TRUE	CD14 Mono	0.999693
13	AL683807.1	NA	NA	NA	NA	19512	TRUE	CD14 Mono	0.999693
13	DHRSX	0.190887	0.203586	0.999989	0.969654	19512	TRUE	CD14 Mono	0.999693
13	ZBED1	0.200834	0.463286	0.999989	0.838371	19512	TRUE	CD14 Mono	0.999693
13	CD99	0.0097568	0.937368	0.999989	0.982854	19512	TRUE	CD14 Mono	0.999693
13	ARSD	-0.0642656	0.806956	0.999989	0.978403	19512	TRUE	CD14 Mono	0.999693
13	PRKX	0.0872994	0.676079	0.999989	0.934545	19512	TRUE	CD14 Mono	0.999693
13	BX890604.2	NA	NA	NA	NA	19512	TRUE	CD14 Mono	0.999693
13	BX842570.1	NA	NA	NA	NA	19512	TRUE	CD14 Mono	0.999693
13	PUDP	0.0973177	0.694043	0.999989	0.998335	19512	TRUE	CD14 Mono	0.999693
13	STS	0.000956328	0.998371	0.999989	0.999975	19512	TRUE	CD14 Mono	0.999693
13	PNPLA4	0.193564	0.674486	0.999989	0.913086	19512	TRUE	CD14 Mono	0.999693
13	AC079142.1	-0.308237	0.54434	0.999989	0.906945	19512	TRUE	CD14 Mono	0.999693
13	ANOS1	NA	NA	NA	NA	19512	TRUE	CD14 Mono	0.999693
13	FAM9B	NA	NA	NA	NA	19512	TRUE	CD14 Mono	0.999693
13	TBL1X	0.199249	0.127412	0.999989	0.812887	19512	TRUE	CD14 Mono	0.999693
13	WWC3	0.657834	0.0156772	0.838103	0.988496	19512	TRUE	CD14 Mono	0.999693
13	CLCN4	NA	NA	NA	NA	19512	TRUE	CD14 Mono	0.999693
13	MID1	-1.65489	0.0088812	0.750491	0.0710189	19512	TRUE	CD14 Mono	0.999693
13	AC073529.1	0.303657	0.510141	0.999989	0.897923	19512	TRUE	CD14 Mono	0.999693
13	HCCS	-0.403165	0.101043	0.999989	0.915001	19512	TRUE	CD14 Mono	0.999693
13	ARHGAP6	-0.0692716	0.856907	0.999989	0.902707	19512	TRUE	CD14 Mono	0.999693
13	MSL3	0.027155	0.854982	0.999989	0.997269	19512	TRUE	CD14 Mono	0.999693
13	PRPS2	0.0436457	0.896005	0.999989	0.991393	19512	TRUE	CD14 Mono	0.999693
13	TLR7	0.00923136	0.982426	0.999989	0.99378	19512	TRUE	CD14 Mono	0.999693
13	TLR8	-0.147147	0.479158	0.999989	0.940275	19512	TRUE	CD14 Mono	0.999693
13	TMSB4X	0.196007	0.0193701	0.869522	0.733004	19512	TRUE	CD14 Mono	0.999693
13	TCEANC	0.455307	0.453286	0.999989	0.938395	19512	TRUE	CD14 Mono	0.999693
13	RAB9A	0.19067	0.460552	0.999989	0.990288	19512	TRUE	CD14 Mono	0.999693
13	TRAPPC2	0.0268007	0.93464	0.999989	0.98813	19512	TRUE	CD14 Mono	0.999693
13	OFD1	0.0302844	0.931319	0.999989	0.995839	19512	TRUE	CD14 Mono	0.999693
13	GPM6B	NA	NA	NA	NA	19512	TRUE	CD14 Mono	0.999693
13	GEMIN8	0.349558	0.445624	0.999989	0.86696	19512	TRUE	CD14 Mono	0.999693
13	FANCB	0.0334247	0.931339	0.999989	0.997268	19512	TRUE	CD14 Mono	0.999693
13	MOSPD2	0.296628	0.186851	0.999989	0.732537	19512	TRUE	CD14 Mono	0.999693
13	ASB9	NA	NA	NA	NA	19512	TRUE	CD14 Mono	0.999693
13	PIGA	-0.239377	0.388061	0.999989	0.999871	19512	TRUE	CD14 Mono	0.999693
13	CLTRN	NA	NA	NA	NA	19512	TRUE	CD14 Mono	0.999693
13	CA5B	-0.078153	0.670632	0.999989	0.917089	19512	TRUE	CD14 Mono	0.999693
13	ZRSR2	-0.0935412	0.621721	0.999989	0.931076	19512	TRUE	CD14 Mono	0.999693
13	AP1S2	0.178367	0.0802434	0.999989	0.664517	19512	TRUE	CD14 Mono	0.999693
13	CTPS2	-0.58649	0.199885	0.999989	0.878015	19512	TRUE	CD14 Mono	0.999693
13	SYAP1	-0.26751	0.0934373	0.999989	0.864993	19512	TRUE	CD14 Mono	0.999693
13	TXLNG	-0.0738847	0.811401	0.999989	0.965818	19512	TRUE	CD14 Mono	0.999693
13	RBBP7	-0.188201	0.366108	0.999989	0.998804	19512	TRUE	CD14 Mono	0.999693
13	REPS2	0.184266	0.592767	0.999989	0.800534	19512	TRUE	CD14 Mono	0.999693
13	NHS	0.773852	0.0143441	0.832235	0.49928	19512	TRUE	CD14 Mono	0.999693
13	Z93022.1	NA	NA	NA	NA	19512	TRUE	CD14 Mono	0.999693
13	SCML1	0.234162	0.516551	0.999989	0.998503	19512	TRUE	CD14 Mono	0.999693
13	RAI2	NA	NA	NA	NA	19512	TRUE	CD14 Mono	0.999693
13	BEND2	NA	NA	NA	NA	19512	TRUE	CD14 Mono	0.999693
13	SCML2	NA	NA	NA	NA	19512	TRUE	CD14 Mono	0.999693
13	CDKL5	-0.120783	0.724571	0.999989	0.931435	19512	TRUE	CD14 Mono	0.999693
13	PPEF1	NA	NA	NA	NA	19512	TRUE	CD14 Mono	0.999693
13	PHKA2	-0.071306	0.791121	0.999989	0.969296	19512	TRUE	CD14 Mono	0.999693
13	AL732509.1	NA	NA	NA	NA	19512	TRUE	CD14 Mono	0.999693
13	PDHA1	-0.185852	0.510818	0.999989	0.988013	19512	TRUE	CD14 Mono	0.999693
13	SH3KBP1	0.0789017	0.465905	0.999989	0.977726	19512	TRUE	CD14 Mono	0.999693
13	BCLAF3	0.098085	0.787216	0.999989	0.98713	19512	TRUE	CD14 Mono	0.999693
13	MAP7D2	NA	NA	NA	NA	19512	TRUE	CD14 Mono	0.999693
13	EIF1AX	0.0323227	0.823746	0.999989	0.990887	19512	TRUE	CD14 Mono	0.999693
13	RPS6KA3	-0.179907	0.175022	0.999989	0.992625	19512	TRUE	CD14 Mono	0.999693
13	AL807742.1	NA	NA	NA	NA	19512	TRUE	CD14 Mono	0.999693
13	CNKSR2	NA	NA	NA	NA	19512	TRUE	CD14 Mono	0.999693
13	KLHL34	NA	NA	NA	NA	19512	TRUE	CD14 Mono	0.999693
13	MBTPS2	-0.301291	0.472786	0.999989	0.873571	19512	TRUE	CD14 Mono	0.999693
13	YY2	NA	NA	NA	NA	19512	TRUE	CD14 Mono	0.999693
13	SMS	-0.0476814	0.755167	0.999989	0.984417	19512	TRUE	CD14 Mono	0.999693
13	PHEX	-1.49873	0.0169122	0.857315	0.517919	19512	TRUE	CD14 Mono	0.999693
13	PTCHD1-AS	NA	NA	NA	NA	19512	TRUE	CD14 Mono	0.999693
13	PRDX4	0.291652	0.271143	0.999989	0.997381	19512	TRUE	CD14 Mono	0.999693
13	ACOT9	0.00918831	0.963994	0.999989	0.993067	19512	TRUE	CD14 Mono	0.999693
13	AC131011.1	NA	NA	NA	NA	19512	TRUE	CD14 Mono	0.999693
13	SAT1	-0.155891	0.0978806	0.999989	0.524525	19512	TRUE	CD14 Mono	0.999693
13	APOO	0.0580837	0.618682	0.999989	0.977421	19512	TRUE	CD14 Mono	0.999693
13	CXorf58	NA	NA	NA	NA	19512	TRUE	CD14 Mono	0.999693
13	KLHL15	0.255541	0.363524	0.999989	0.924215	19512	TRUE	CD14 Mono	0.999693
13	EIF2S3	0.0527641	0.909648	0.999989	0.988903	19512	TRUE	CD14 Mono	0.999693
13	ZFX-AS1	-0.594683	0.0807854	0.999989	0.603088	19512	TRUE	CD14 Mono	0.999693
13	ZFX	-0.203387	0.259911	0.999989	0.907599	19512	TRUE	CD14 Mono	0.999693
13	PDK3	0.407234	0.0712822	0.999989	0.979144	19512	TRUE	CD14 Mono	0.999693
13	POLA1	0.271803	0.426505	0.999989	0.930122	19512	TRUE	CD14 Mono	0.999693
13	CXorf21	-0.129092	0.481584	0.999989	0.881633	19512	TRUE	CD14 Mono	0.999693
13	GK	-0.299226	0.0765055	0.999989	0.785444	19512	TRUE	CD14 Mono	0.999693
13	GK-AS1	-0.00138912	0.983343	0.999989	0.983343	19512	TRUE	CD14 Mono	0.999693
13	TAB3	-0.00537376	0.988556	0.999989	0.997327	19512	TRUE	CD14 Mono	0.999693
13	DMD	NA	NA	NA	NA	19512	TRUE	CD14 Mono	0.999693
13	PRRG1	NA	NA	NA	NA	19512	TRUE	CD14 Mono	0.999693
13	LANCL3	NA	NA	NA	NA	19512	TRUE	CD14 Mono	0.999693
13	XK	NA	NA	NA	NA	19512	TRUE	CD14 Mono	0.999693
13	CYBB	0.197899	0.0399993	0.945593	0.171591	19512	TRUE	CD14 Mono	0.999693
13	DYNLT3	0.246688	0.405241	0.999989	0.968855	19512	TRUE	CD14 Mono	0.999693
13	RPGR	-0.110799	0.603287	0.999989	0.852131	19512	TRUE	CD14 Mono	0.999693
13	TSPAN7	NA	NA	NA	NA	19512	TRUE	CD14 Mono	0.999693
13	MID1IP1	-0.226488	0.281016	0.999989	0.898902	19512	TRUE	CD14 Mono	0.999693
13	AC108879.1	NA	NA	NA	NA	19512	TRUE	CD14 Mono	0.999693
13	LINC01281	NA	NA	NA	NA	19512	TRUE	CD14 Mono	0.999693
13	BCOR	-0.0744814	0.777745	0.999989	0.985777	19512	TRUE	CD14 Mono	0.999693
13	ATP6AP2	0.167074	0.196786	0.999989	0.990714	19512	TRUE	CD14 Mono	0.999693
13	CXorf38	0.031951	0.874078	0.999989	0.991057	19512	TRUE	CD14 Mono	0.999693
13	MED14	-0.028608	0.901768	0.999989	0.994097	19512	TRUE	CD14 Mono	0.999693
13	MED14OS	-0.00236012	0.998253	0.999989	0.998588	19512	TRUE	CD14 Mono	0.999693
13	USP9X	-0.20175	0.160415	0.999989	0.993593	19512	TRUE	CD14 Mono	0.999693
13	DDX3X	-0.11205	0.368411	0.999989	0.99683	19512	TRUE	CD14 Mono	0.999693
13	CASK	0.143418	0.541815	0.999989	0.975169	19512	TRUE	CD14 Mono	0.999693
13	GPR34	NA	NA	NA	NA	19512	TRUE	CD14 Mono	0.999693
13	GPR82	NA	NA	NA	NA	19512	TRUE	CD14 Mono	0.999693
13	PPP1R2C	NA	NA	NA	NA	19512	TRUE	CD14 Mono	0.999693
13	EFHC2	NA	NA	NA	NA	19512	TRUE	CD14 Mono	0.999693
13	FUNDC1	-0.509578	0.21832	0.999989	0.715033	19512	TRUE	CD14 Mono	0.999693
13	KDM6A	-0.0709648	0.627749	0.999989	0.96957	19512	TRUE	CD14 Mono	0.999693
13	MIR222HG	0.310749	0.232655	0.999989	0.686924	19512	TRUE	CD14 Mono	0.999693
13	AC234772.2	0.250567	0.678704	0.999989	0.858516	19512	TRUE	CD14 Mono	0.999693
13	LINC02595	NA	NA	NA	NA	19512	TRUE	CD14 Mono	0.999693
13	KRBOX4	0.194143	0.603549	0.999989	0.954118	19512	TRUE	CD14 Mono	0.999693
13	ZNF674	-0.0749785	0.879036	0.999989	0.982247	19512	TRUE	CD14 Mono	0.999693
13	ZNF674-AS1	NA	NA	NA	NA	19512	TRUE	CD14 Mono	0.999693
13	CHST7	0.561468	0.173688	0.999989	0.807435	19512	TRUE	CD14 Mono	0.999693
13	SLC9A7	0.547021	0.178078	0.999989	0.996868	19512	TRUE	CD14 Mono	0.999693
13	RP2	0.251261	0.151332	0.999989	0.967529	19512	TRUE	CD14 Mono	0.999693
13	JADE3	-0.592988	0.315782	0.999989	0.946365	19512	TRUE	CD14 Mono	0.999693
13	NDUFB11	-0.0130816	0.902334	0.999989	0.992856	19512	TRUE	CD14 Mono	0.999693
13	RBM10	0.151339	0.551635	0.999989	0.966109	19512	TRUE	CD14 Mono	0.999693
13	UBA1	-0.130353	0.445719	0.999989	0.951571	19512	TRUE	CD14 Mono	0.999693
13	CDK16	-0.214558	0.465729	0.999989	0.99546	19512	TRUE	CD14 Mono	0.999693
13	USP11	0.13356	0.679416	0.999989	0.963471	19512	TRUE	CD14 Mono	0.999693
13	ZNF41	0.0937628	0.816453	0.999989	0.986357	19512	TRUE	CD14 Mono	0.999693
13	LINC01560	NA	NA	NA	NA	19512	TRUE	CD14 Mono	0.999693
13	ARAF	0.199047	0.36065	0.999989	0.95763	19512	TRUE	CD14 Mono	0.999693
13	SYN1	-0.399133	0.534013	0.999989	0.890066	19512	TRUE	CD14 Mono	0.999693
13	TIMP1	-0.156382	0.152947	0.999989	0.572176	19512	TRUE	CD14 Mono	0.999693
13	CFP	0.286465	0.0101641	0.75157	0.13194	19512	TRUE	CD14 Mono	0.999693
13	ELK1	0.285779	0.477273	0.999989	0.861657	19512	TRUE	CD14 Mono	0.999693
13	UXT	0.0527483	0.901969	0.999989	0.993141	19512	TRUE	CD14 Mono	0.999693
13	UXT-AS1	NA	NA	NA	NA	19512	TRUE	CD14 Mono	0.999693
13	ZNF81	-0.525214	0.147785	0.999989	0.861105	19512	TRUE	CD14 Mono	0.999693
13	ZNF182	NA	NA	NA	NA	19512	TRUE	CD14 Mono	0.999693
13	ZNF630	-0.15206	0.752774	0.999989	0.93989	19512	TRUE	CD14 Mono	0.999693
13	SLC38A5	NA	NA	NA	NA	19512	TRUE	CD14 Mono	0.999693
13	FTSJ1	-0.480119	0.156812	0.999989	0.929681	19512	TRUE	CD14 Mono	0.999693
13	AF196972.1	NA	NA	NA	NA	19512	TRUE	CD14 Mono	0.999693
13	PORCN	NA	NA	NA	NA	19512	TRUE	CD14 Mono	0.999693
13	EBP	0.501354	0.170123	0.999989	0.979256	19512	TRUE	CD14 Mono	0.999693
13	TBC1D25	-0.561475	0.106145	0.999989	0.833132	19512	TRUE	CD14 Mono	0.999693
13	AC115618.1	0.385193	0.435045	0.999989	0.767352	19512	TRUE	CD14 Mono	0.999693
13	RBM3	0.2057	0.0668951	0.999989	0.484219	19512	TRUE	CD14 Mono	0.999693
13	WDR13	-0.271916	0.231151	0.999989	0.938664	19512	TRUE	CD14 Mono	0.999693
13	WAS	0.111009	0.353806	0.999989	0.972519	19512	TRUE	CD14 Mono	0.999693
13	SUV39H1	NA	NA	NA	NA	19512	TRUE	CD14 Mono	0.999693
13	AC231533.1	NA	NA	NA	NA	19512	TRUE	CD14 Mono	0.999693
13	GATA1	NA	NA	NA	NA	19512	TRUE	CD14 Mono	0.999693
13	HDAC6	0.0805565	0.817454	0.999989	0.989772	19512	TRUE	CD14 Mono	0.999693
13	PCSK1N	NA	NA	NA	NA	19512	TRUE	CD14 Mono	0.999693
13	PQBP1	0.0361982	0.827123	0.999989	0.986188	19512	TRUE	CD14 Mono	0.999693
13	TIMM17B	-0.0889469	0.576362	0.999989	0.996024	19512	TRUE	CD14 Mono	0.999693
13	SLC35A2	0.150709	0.720879	0.999989	0.928722	19512	TRUE	CD14 Mono	0.999693
13	PIM2	0.0331512	0.98721	0.999989	0.999166	19512	TRUE	CD14 Mono	0.999693
13	OTUD5	-0.171614	0.40196	0.999989	0.983099	19512	TRUE	CD14 Mono	0.999693
13	KCND1	NA	NA	NA	NA	19512	TRUE	CD14 Mono	0.999693
13	GRIPAP1	0.139354	0.50858	0.999989	0.961479	19512	TRUE	CD14 Mono	0.999693
13	TFE3	-0.0623006	0.775797	0.999989	0.975837	19512	TRUE	CD14 Mono	0.999693
13	CCDC120	NA	NA	NA	NA	19512	TRUE	CD14 Mono	0.999693
13	PRAF2	0.304653	0.496598	0.999989	0.98284	19512	TRUE	CD14 Mono	0.999693
13	WDR45	0.151278	0.466326	0.999989	0.983541	19512	TRUE	CD14 Mono	0.999693
13	GPKOW	0.0142886	0.982103	0.999989	0.999673	19512	TRUE	CD14 Mono	0.999693
13	MAGIX	NA	NA	NA	NA	19512	TRUE	CD14 Mono	0.999693
13	PLP2	-0.0255578	0.82981	0.999989	0.949864	19512	TRUE	CD14 Mono	0.999693
13	PRICKLE3	-0.157965	0.686346	0.999989	0.9964	19512	TRUE	CD14 Mono	0.999693
13	SYP	NA	NA	NA	NA	19512	TRUE	CD14 Mono	0.999693
13	SYP-AS1	NA	NA	NA	NA	19512	TRUE	CD14 Mono	0.999693
13	CACNA1F	NA	NA	NA	NA	19512	TRUE	CD14 Mono	0.999693
13	CCDC22	-0.0448685	0.880493	0.999989	0.984259	19512	TRUE	CD14 Mono	0.999693
13	FOXP3	NA	NA	NA	NA	19512	TRUE	CD14 Mono	0.999693
13	PPP1R3F	-0.569047	0.262508	0.999989	0.800072	19512	TRUE	CD14 Mono	0.999693
13	AC232271.1	NA	NA	NA	NA	19512	TRUE	CD14 Mono	0.999693
13	USP27X	NA	NA	NA	NA	19512	TRUE	CD14 Mono	0.999693
13	CLCN5	-0.149993	0.548915	0.999989	0.98973	19512	TRUE	CD14 Mono	0.999693
13	CCNB3	NA	NA	NA	NA	19512	TRUE	CD14 Mono	0.999693
13	DGKK	NA	NA	NA	NA	19512	TRUE	CD14 Mono	0.999693
13	SHROOM4	NA	NA	NA	NA	19512	TRUE	CD14 Mono	0.999693
13	LINC01284	NA	NA	NA	NA	19512	TRUE	CD14 Mono	0.999693
13	AC233976.1	NA	NA	NA	NA	19512	TRUE	CD14 Mono	0.999693
13	AL158055.1	NA	NA	NA	NA	19512	TRUE	CD14 Mono	0.999693
13	NUDT11	NA	NA	NA	NA	19512	TRUE	CD14 Mono	0.999693
13	GSPT2	NA	NA	NA	NA	19512	TRUE	CD14 Mono	0.999693
13	MAGED1	NA	NA	NA	NA	19512	TRUE	CD14 Mono	0.999693
13	FAM156B	NA	NA	NA	NA	19512	TRUE	CD14 Mono	0.999693
13	FAM156A	NA	NA	NA	NA	19512	TRUE	CD14 Mono	0.999693
13	GPR173	NA	NA	NA	NA	19512	TRUE	CD14 Mono	0.999693
13	TSPYL2	-0.284457	0.463607	0.999989	0.845922	19512	TRUE	CD14 Mono	0.999693
13	KANTR	-0.222278	0.597819	0.999989	0.930668	19512	TRUE	CD14 Mono	0.999693
13	KDM5C	-0.109356	0.650799	0.999989	0.956788	19512	TRUE	CD14 Mono	0.999693
13	KDM5C-IT1	NA	NA	NA	NA	19512	TRUE	CD14 Mono	0.999693
13	IQSEC2	-0.0300316	0.893771	0.999989	0.949945	19512	TRUE	CD14 Mono	0.999693
13	SMC1A	0.1809	0.252182	0.999989	0.969955	19512	TRUE	CD14 Mono	0.999693
13	RIBC1	NA	NA	NA	NA	19512	TRUE	CD14 Mono	0.999693
13	HSD17B10	-0.148453	0.435071	0.999989	0.986343	19512	TRUE	CD14 Mono	0.999693
13	HUWE1	0.124527	0.469177	0.999989	0.961102	19512	TRUE	CD14 Mono	0.999693
13	PHF8	-0.162022	0.604031	0.999989	0.957972	19512	TRUE	CD14 Mono	0.999693
13	FAM120C	0.859029	0.0278643	0.919352	0.583982	19512	TRUE	CD14 Mono	0.999693
13	WNK3	NA	NA	NA	NA	19512	TRUE	CD14 Mono	0.999693
13	TSR2	-0.16923	0.587338	0.999989	0.982004	19512	TRUE	CD14 Mono	0.999693
13	GNL3L	-0.0889636	0.712413	0.999989	0.943679	19512	TRUE	CD14 Mono	0.999693
13	ITIH6	NA	NA	NA	NA	19512	TRUE	CD14 Mono	0.999693
13	MAGED2	-0.567126	0.15422	0.999989	0.85394	19512	TRUE	CD14 Mono	0.999693
13	APEX2	-0.260325	0.558018	0.999989	0.966179	19512	TRUE	CD14 Mono	0.999693
13	ALAS2	NA	NA	NA	NA	19512	TRUE	CD14 Mono	0.999693
13	FAM104B	0.171409	0.645486	0.999989	0.954483	19512	TRUE	CD14 Mono	0.999693
13	PAGE5	NA	NA	NA	NA	19512	TRUE	CD14 Mono	0.999693
13	MAGEH1	NA	NA	NA	NA	19512	TRUE	CD14 Mono	0.999693
13	USP51	NA	NA	NA	NA	19512	TRUE	CD14 Mono	0.999693
13	RRAGB	-0.0677054	0.840489	0.999989	0.999107	19512	TRUE	CD14 Mono	0.999693
13	AL050309.1	-0.137043	0.75179	0.999989	0.907801	19512	TRUE	CD14 Mono	0.999693
13	KLF8	NA	NA	NA	NA	19512	TRUE	CD14 Mono	0.999693
13	UBQLN2	0.378217	0.118446	0.999989	0.889084	19512	TRUE	CD14 Mono	0.999693
13	AL354793.1	0.0420357	0.953419	0.999989	0.953419	19512	TRUE	CD14 Mono	0.999693
13	NBDY	0.126736	0.504182	0.999989	0.947873	19512	TRUE	CD14 Mono	0.999693
13	SPIN3	0.327859	0.504178	0.999989	0.841296	19512	TRUE	CD14 Mono	0.999693
13	SPIN2B	0.65888	0.135874	0.999989	0.872328	19512	TRUE	CD14 Mono	0.999693
13	AL022157.1	NA	NA	NA	NA	19512	TRUE	CD14 Mono	0.999693
13	Z83745.1	NA	NA	NA	NA	19512	TRUE	CD14 Mono	0.999693
13	FAAH2	NA	NA	NA	NA	19512	TRUE	CD14 Mono	0.999693
13	ZXDB	NA	NA	NA	NA	19512	TRUE	CD14 Mono	0.999693
13	ZXDA	NA	NA	NA	NA	19512	TRUE	CD14 Mono	0.999693
13	LINC01278	0.422227	0.2327	0.999989	0.984309	19512	TRUE	CD14 Mono	0.999693
13	SPIN4	NA	NA	NA	NA	19512	TRUE	CD14 Mono	0.999693
13	ARHGEF9	-0.304342	0.449864	0.999989	0.984427	19512	TRUE	CD14 Mono	0.999693
13	AMER1	NA	NA	NA	NA	19512	TRUE	CD14 Mono	0.999693
13	AL356317.2	NA	NA	NA	NA	19512	TRUE	CD14 Mono	0.999693
13	MTMR8	0.0229286	0.923423	0.999989	0.998731	19512	TRUE	CD14 Mono	0.999693
13	ZC4H2	-0.808563	0.126542	0.999989	0.598273	19512	TRUE	CD14 Mono	0.999693
13	ZC3H12B	NA	NA	NA	NA	19512	TRUE	CD14 Mono	0.999693
13	LAS1L	-0.10456	0.734249	0.999989	0.991799	19512	TRUE	CD14 Mono	0.999693
13	MSN	0.114576	0.289127	0.999989	0.916016	19512	TRUE	CD14 Mono	0.999693
13	AL034397.2	NA	NA	NA	NA	19512	TRUE	CD14 Mono	0.999693
13	AL034397.3	-0.198276	0.247895	0.999989	0.607456	19512	TRUE	CD14 Mono	0.999693
13	VSIG4	NA	NA	NA	NA	19512	TRUE	CD14 Mono	0.999693
13	EDA2R	NA	NA	NA	NA	19512	TRUE	CD14 Mono	0.999693
13	AR	NA	NA	NA	NA	19512	TRUE	CD14 Mono	0.999693
13	OPHN1	0.378619	0.269827	0.999989	0.868204	19512	TRUE	CD14 Mono	0.999693
13	YIPF6	0.0717422	0.793505	0.999989	0.992374	19512	TRUE	CD14 Mono	0.999693
13	STARD8	0.0615697	0.876307	0.999989	0.978653	19512	TRUE	CD14 Mono	0.999693
13	EFNB1	NA	NA	NA	NA	19512	TRUE	CD14 Mono	0.999693
13	PJA1	NA	NA	NA	NA	19512	TRUE	CD14 Mono	0.999693
13	EDA	NA	NA	NA	NA	19512	TRUE	CD14 Mono	0.999693
13	IGBP1	0.116412	0.434581	0.999989	0.946104	19512	TRUE	CD14 Mono	0.999693
13	PDZD11	0.148423	0.715631	0.999989	0.995427	19512	TRUE	CD14 Mono	0.999693
13	KIF4A	NA	NA	NA	NA	19512	TRUE	CD14 Mono	0.999693
13	DLG3	NA	NA	NA	NA	19512	TRUE	CD14 Mono	0.999693
13	SNX12	-0.320839	0.403414	0.999989	0.998674	19512	TRUE	CD14 Mono	0.999693
13	FOXO4	-0.992119	0.0274484	0.919352	0.501536	19512	TRUE	CD14 Mono	0.999693
13	CXorf65	NA	NA	NA	NA	19512	TRUE	CD14 Mono	0.999693
13	IL2RG	-0.178741	0.544542	0.999989	0.970047	19512	TRUE	CD14 Mono	0.999693
13	MED12	-0.248088	0.506047	0.999989	0.917886	19512	TRUE	CD14 Mono	0.999693
13	NLGN3	NA	NA	NA	NA	19512	TRUE	CD14 Mono	0.999693
13	AL590764.1	0.35298	0.314667	0.999989	0.961642	19512	TRUE	CD14 Mono	0.999693
13	ZMYM3	0.494535	0.242477	0.999989	0.987945	19512	TRUE	CD14 Mono	0.999693
13	NONO	-0.0329134	0.820745	0.999989	0.97764	19512	TRUE	CD14 Mono	0.999693
13	TAF1	-0.0556803	0.766651	0.999989	0.93925	19512	TRUE	CD14 Mono	0.999693
13	OGT	0.144965	0.335404	0.999989	0.979351	19512	TRUE	CD14 Mono	0.999693
13	GCNA	NA	NA	NA	NA	19512	TRUE	CD14 Mono	0.999693
13	CXCR3	NA	NA	NA	NA	19512	TRUE	CD14 Mono	0.999693
13	LINC00891	NA	NA	NA	NA	19512	TRUE	CD14 Mono	0.999693
13	NHSL2	-0.0825498	0.67942	0.999989	0.962553	19512	TRUE	CD14 Mono	0.999693
13	RTL5	NA	NA	NA	NA	19512	TRUE	CD14 Mono	0.999693
13	PIN4	-0.158801	0.422739	0.999989	0.946973	19512	TRUE	CD14 Mono	0.999693
13	RPS4X	0.0555662	0.546441	0.999989	0.968218	19512	TRUE	CD14 Mono	0.999693
13	HDAC8	0.17369	0.347171	0.999989	0.874416	19512	TRUE	CD14 Mono	0.999693
13	DMRTC1	NA	NA	NA	NA	19512	TRUE	CD14 Mono	0.999693
13	NAP1L2	NA	NA	NA	NA	19512	TRUE	CD14 Mono	0.999693
13	CHIC1	NA	NA	NA	NA	19512	TRUE	CD14 Mono	0.999693
13	TSIX	NA	NA	NA	NA	19512	TRUE	CD14 Mono	0.999693
13	XIST	-0.342386	0.571126	0.999989	0.98927	19512	TRUE	CD14 Mono	0.999693
13	FTX	0.0164246	0.899832	0.999989	0.991839	19512	TRUE	CD14 Mono	0.999693
13	JPX	0.0642373	0.745214	0.999989	0.950299	19512	TRUE	CD14 Mono	0.999693
13	Z83843.1	NA	NA	NA	NA	19512	TRUE	CD14 Mono	0.999693
13	RLIM	-0.187256	0.27723	0.999989	0.975513	19512	TRUE	CD14 Mono	0.999693
13	NEXMIF	NA	NA	NA	NA	19512	TRUE	CD14 Mono	0.999693
13	ABCB7	0.299737	0.139846	0.999989	0.981741	19512	TRUE	CD14 Mono	0.999693
13	UPRT	0.049681	0.908495	0.999989	0.982779	19512	TRUE	CD14 Mono	0.999693
13	ZDHHC15	NA	NA	NA	NA	19512	TRUE	CD14 Mono	0.999693
13	PBDC1	-0.513408	0.0774204	0.999989	0.992088	19512	TRUE	CD14 Mono	0.999693
13	MAGEE1	NA	NA	NA	NA	19512	TRUE	CD14 Mono	0.999693
13	ATRX	-0.0270365	0.841888	0.999989	0.964233	19512	TRUE	CD14 Mono	0.999693
13	MAGT1	0.0115459	0.950577	0.999989	0.982593	19512	TRUE	CD14 Mono	0.999693
13	COX7B	-0.0263797	0.811896	0.999989	0.999006	19512	TRUE	CD14 Mono	0.999693
13	ATP7A	0.160345	0.66734	0.999989	0.982021	19512	TRUE	CD14 Mono	0.999693
13	PGK1	0.203261	0.0659189	0.999989	0.998786	19512	TRUE	CD14 Mono	0.999693
13	TAF9B	0.693876	0.103364	0.999989	0.994328	19512	TRUE	CD14 Mono	0.999693
13	CYSLTR1	0.0788567	0.7304	0.999989	0.99315	19512	TRUE	CD14 Mono	0.999693
13	P2RY10	NA	NA	NA	NA	19512	TRUE	CD14 Mono	0.999693
13	GPR174	NA	NA	NA	NA	19512	TRUE	CD14 Mono	0.999693
13	ITM2A	NA	NA	NA	NA	19512	TRUE	CD14 Mono	0.999693
13	TENT5D	NA	NA	NA	NA	19512	TRUE	CD14 Mono	0.999693
13	BRWD3	0.0245016	0.893779	0.999989	0.990315	19512	TRUE	CD14 Mono	0.999693
13	HMGN5	-0.177736	0.717699	0.999989	0.978685	19512	TRUE	CD14 Mono	0.999693
13	SH3BGRL	-0.0305538	0.785896	0.999989	0.946453	19512	TRUE	CD14 Mono	0.999693
13	AL445213.2	NA	NA	NA	NA	19512	TRUE	CD14 Mono	0.999693
13	RPS6KA6	NA	NA	NA	NA	19512	TRUE	CD14 Mono	0.999693
13	HDX	0.15684	0.609049	0.999989	0.941411	19512	TRUE	CD14 Mono	0.999693
13	APOOL	-0.0231822	0.935881	0.999989	0.992211	19512	TRUE	CD14 Mono	0.999693
13	ZNF711	NA	NA	NA	NA	19512	TRUE	CD14 Mono	0.999693
13	POF1B	NA	NA	NA	NA	19512	TRUE	CD14 Mono	0.999693
13	CHM	-0.0870193	0.735619	0.999989	0.927454	19512	TRUE	CD14 Mono	0.999693
13	KLHL4	NA	NA	NA	NA	19512	TRUE	CD14 Mono	0.999693
13	NAP1L3	NA	NA	NA	NA	19512	TRUE	CD14 Mono	0.999693
13	DIAPH2	0.00199486	0.985542	0.999989	0.99273	19512	TRUE	CD14 Mono	0.999693
13	RPA4	NA	NA	NA	NA	19512	TRUE	CD14 Mono	0.999693
13	DIAPH2-AS1	0.555909	0.201632	0.999989	0.499838	19512	TRUE	CD14 Mono	0.999693
13	TSPAN6	NA	NA	NA	NA	19512	TRUE	CD14 Mono	0.999693
13	SYTL4	NA	NA	NA	NA	19512	TRUE	CD14 Mono	0.999693
13	CSTF2	NA	NA	NA	NA	19512	TRUE	CD14 Mono	0.999693
13	ARL13A	NA	NA	NA	NA	19512	TRUE	CD14 Mono	0.999693
13	TRMT2B	0.0352013	0.927637	0.999989	0.999618	19512	TRUE	CD14 Mono	0.999693
13	TIMM8A	NA	NA	NA	NA	19512	TRUE	CD14 Mono	0.999693
13	BTK	-0.285057	0.14039	0.999989	0.910343	19512	TRUE	CD14 Mono	0.999693
13	RPL36A	-0.00181746	0.984123	0.999989	0.999467	19512	TRUE	CD14 Mono	0.999693
13	GLA	0.246768	0.256803	0.999989	0.72939	19512	TRUE	CD14 Mono	0.999693
13	HNRNPH2	-0.0343306	0.83005	0.999989	0.99011	19512	TRUE	CD14 Mono	0.999693
13	ARMCX4	NA	NA	NA	NA	19512	TRUE	CD14 Mono	0.999693
13	ARMCX1	0.888638	0.0691691	0.999989	0.708281	19512	TRUE	CD14 Mono	0.999693
13	ARMCX6	-0.236736	0.481652	0.999989	0.945667	19512	TRUE	CD14 Mono	0.999693
13	ARMCX3	-0.0403609	0.890402	0.999989	0.971307	19512	TRUE	CD14 Mono	0.999693
13	ARMCX2	NA	NA	NA	NA	19512	TRUE	CD14 Mono	0.999693
13	ZMAT1	-0.57507	0.0796494	0.999989	0.782319	19512	TRUE	CD14 Mono	0.999693
13	TCEAL2	NA	NA	NA	NA	19512	TRUE	CD14 Mono	0.999693
13	BEX5	NA	NA	NA	NA	19512	TRUE	CD14 Mono	0.999693
13	ARMCX5	0.144697	0.783614	0.999989	0.988783	19512	TRUE	CD14 Mono	0.999693
13	ARMCX5-GPRASP2	NA	NA	NA	NA	19512	TRUE	CD14 Mono	0.999693
13	AL035427.1	NA	NA	NA	NA	19512	TRUE	CD14 Mono	0.999693
13	GPRASP1	NA	NA	NA	NA	19512	TRUE	CD14 Mono	0.999693
13	BHLHB9	NA	NA	NA	NA	19512	TRUE	CD14 Mono	0.999693
13	LINC00630	0.389489	0.406744	0.999989	0.81737	19512	TRUE	CD14 Mono	0.999693
13	Z68871.1	NA	NA	NA	NA	19512	TRUE	CD14 Mono	0.999693
13	BEX1	-0.733196	0.268154	0.999989	0.330072	19512	TRUE	CD14 Mono	0.999693
13	BEX4	0.0226405	0.941296	0.999989	0.974961	19512	TRUE	CD14 Mono	0.999693
13	TCEAL8	0.041786	0.904123	0.999989	0.973929	19512	TRUE	CD14 Mono	0.999693
13	BEX2	NA	NA	NA	NA	19512	TRUE	CD14 Mono	0.999693
13	TCEAL9	NA	NA	NA	NA	19512	TRUE	CD14 Mono	0.999693
13	BEX3	NA	NA	NA	NA	19512	TRUE	CD14 Mono	0.999693
13	TCEAL4	0.0686507	0.720126	0.999989	0.984408	19512	TRUE	CD14 Mono	0.999693
13	TCEAL3	-0.206618	0.493534	0.999989	0.908331	19512	TRUE	CD14 Mono	0.999693
13	TCEAL1	NA	NA	NA	NA	19512	TRUE	CD14 Mono	0.999693
13	MORF4L2	-0.041401	0.870939	0.999989	0.965556	19512	TRUE	CD14 Mono	0.999693
13	MORF4L2-AS1	NA	NA	NA	NA	19512	TRUE	CD14 Mono	0.999693
13	RAB9B	NA	NA	NA	NA	19512	TRUE	CD14 Mono	0.999693
13	TMSB15B-AS1	NA	NA	NA	NA	19512	TRUE	CD14 Mono	0.999693
13	TMSB15B	NA	NA	NA	NA	19512	TRUE	CD14 Mono	0.999693
13	TMSB15B.1	NA	NA	NA	NA	19512	TRUE	CD14 Mono	0.999693
13	SLC25A53	-0.137274	0.644205	0.999989	0.999935	19512	TRUE	CD14 Mono	0.999693
13	ZCCHC18	NA	NA	NA	NA	19512	TRUE	CD14 Mono	0.999693
13	FAM199X	-0.36235	0.172938	0.999989	0.947658	19512	TRUE	CD14 Mono	0.999693
13	IL1RAPL2	NA	NA	NA	NA	19512	TRUE	CD14 Mono	0.999693
13	RADX	NA	NA	NA	NA	19512	TRUE	CD14 Mono	0.999693
13	TBC1D8B	NA	NA	NA	NA	19512	TRUE	CD14 Mono	0.999693
13	MORC4	NA	NA	NA	NA	19512	TRUE	CD14 Mono	0.999693
13	RBM41	0.157519	0.59433	0.999989	0.982564	19512	TRUE	CD14 Mono	0.999693
13	NUP62CL	NA	NA	NA	NA	19512	TRUE	CD14 Mono	0.999693
13	FRMPD3	NA	NA	NA	NA	19512	TRUE	CD14 Mono	0.999693
13	PRPS1	-0.0802104	0.837725	0.999989	0.952748	19512	TRUE	CD14 Mono	0.999693
13	TSC22D3	-0.0645654	0.706254	0.999989	0.978692	19512	TRUE	CD14 Mono	0.999693
13	MID2	NA	NA	NA	NA	19512	TRUE	CD14 Mono	0.999693
13	AL109946.1	NA	NA	NA	NA	19512	TRUE	CD14 Mono	0.999693
13	VSIG1	NA	NA	NA	NA	19512	TRUE	CD14 Mono	0.999693
13	PSMD10	-0.753437	0.024901	0.919352	0.987889	19512	TRUE	CD14 Mono	0.999693
13	ATG4A	-0.684434	0.132865	0.999989	0.7246	19512	TRUE	CD14 Mono	0.999693
13	NXT2	-0.186695	0.651683	0.999989	0.992017	19512	TRUE	CD14 Mono	0.999693
13	ACSL4	-0.14584	0.331124	0.999989	0.867224	19512	TRUE	CD14 Mono	0.999693
13	TMEM164	-0.10527	0.56811	0.999989	0.89524	19512	TRUE	CD14 Mono	0.999693
13	AMMECR1	-0.104698	0.775283	0.999989	0.9635	19512	TRUE	CD14 Mono	0.999693
13	PAK3	NA	NA	NA	NA	19512	TRUE	CD14 Mono	0.999693
13	ALG13	-0.0272126	0.881115	0.999989	0.992256	19512	TRUE	CD14 Mono	0.999693
13	ALG13-AS1	NA	NA	NA	NA	19512	TRUE	CD14 Mono	0.999693
13	AMOT	NA	NA	NA	NA	19512	TRUE	CD14 Mono	0.999693
13	XACT	NA	NA	NA	NA	19512	TRUE	CD14 Mono	0.999693
13	PLS3	NA	NA	NA	NA	19512	TRUE	CD14 Mono	0.999693
13	DANT2	NA	NA	NA	NA	19512	TRUE	CD14 Mono	0.999693
13	KLHL13	NA	NA	NA	NA	19512	TRUE	CD14 Mono	0.999693
13	WDR44	0.0646281	0.782993	0.999989	0.989526	19512	TRUE	CD14 Mono	0.999693
13	DOCK11	0.125255	0.35564	0.999989	0.996948	19512	TRUE	CD14 Mono	0.999693
13	IL13RA1	-0.0175884	0.907097	0.999989	0.976292	19512	TRUE	CD14 Mono	0.999693
13	LONRF3	0.264451	0.456058	0.999989	0.967906	19512	TRUE	CD14 Mono	0.999693
13	PGRMC1	0.188401	0.49688	0.999989	0.906048	19512	TRUE	CD14 Mono	0.999693
13	SLC25A43	0.058227	0.873289	0.999989	0.997566	19512	TRUE	CD14 Mono	0.999693
13	SLC25A5-AS1	NA	NA	NA	NA	19512	TRUE	CD14 Mono	0.999693
13	SLC25A5	0.110577	0.342761	0.999989	0.949416	19512	TRUE	CD14 Mono	0.999693
13	CXorf56	-0.537043	0.186292	0.999989	0.72919	19512	TRUE	CD14 Mono	0.999693
13	UBE2A	-0.158038	0.375631	0.999989	0.985932	19512	TRUE	CD14 Mono	0.999693
13	NKRF	-1.05716	0.0226402	0.910778	0.412388	19512	TRUE	CD14 Mono	0.999693
13	SEPTIN6	-0.0563007	0.740034	0.999989	0.957053	19512	TRUE	CD14 Mono	0.999693
13	SOWAHD	NA	NA	NA	NA	19512	TRUE	CD14 Mono	0.999693
13	RPL39	-0.0147368	0.867132	0.999989	0.98143	19512	TRUE	CD14 Mono	0.999693
13	AC005052.2	-0.222437	0.713733	0.999989	0.881412	19512	TRUE	CD14 Mono	0.999693
13	UPF3B	-0.157278	0.553691	0.999989	0.953747	19512	TRUE	CD14 Mono	0.999693
13	RNF113A	0.122932	0.692922	0.999989	0.985143	19512	TRUE	CD14 Mono	0.999693
13	NDUFA1	0.0399628	0.697358	0.999989	0.953814	19512	TRUE	CD14 Mono	0.999693
13	NKAP	-0.0355159	0.873343	0.999989	0.990428	19512	TRUE	CD14 Mono	0.999693
13	RHOXF1-AS1	NA	NA	NA	NA	19512	TRUE	CD14 Mono	0.999693
13	RHOXF1	NA	NA	NA	NA	19512	TRUE	CD14 Mono	0.999693
13	ZBTB33	-0.36446	0.249734	0.999989	0.984332	19512	TRUE	CD14 Mono	0.999693
13	TMEM255A	NA	NA	NA	NA	19512	TRUE	CD14 Mono	0.999693
13	LAMP2	0.139566	0.349569	0.999989	0.980007	19512	TRUE	CD14 Mono	0.999693
13	CUL4B	-0.0118178	0.961285	0.999989	0.999627	19512	TRUE	CD14 Mono	0.999693
13	MCTS1	0.0154572	0.934533	0.999989	0.993201	19512	TRUE	CD14 Mono	0.999693
13	C1GALT1C1	0.276966	0.427448	0.999989	0.957865	19512	TRUE	CD14 Mono	0.999693
13	AC002377.1	NA	NA	NA	NA	19512	TRUE	CD14 Mono	0.999693
13	GRIA3	NA	NA	NA	NA	19512	TRUE	CD14 Mono	0.999693
13	THOC2	0.156345	0.294611	0.999989	0.991157	19512	TRUE	CD14 Mono	0.999693
13	XIAP	0.0747459	0.704369	0.999989	0.997128	19512	TRUE	CD14 Mono	0.999693
13	AL121601.1	-0.250336	0.672626	0.999989	0.922407	19512	TRUE	CD14 Mono	0.999693
13	STAG2	0.00823532	0.948278	0.999989	0.998737	19512	TRUE	CD14 Mono	0.999693
13	SH2D1A	NA	NA	NA	NA	19512	TRUE	CD14 Mono	0.999693
13	TENM1	-0.330294	0.611613	0.999989	0.913715	19512	TRUE	CD14 Mono	0.999693
13	AL008633.1	NA	NA	NA	NA	19512	TRUE	CD14 Mono	0.999693
13	SMARCA1	NA	NA	NA	NA	19512	TRUE	CD14 Mono	0.999693
13	OCRL	NA	NA	NA	NA	19512	TRUE	CD14 Mono	0.999693
13	AL022162.1	NA	NA	NA	NA	19512	TRUE	CD14 Mono	0.999693
13	XPNPEP2	NA	NA	NA	NA	19512	TRUE	CD14 Mono	0.999693
13	SASH3	0.139174	0.366581	0.999989	0.978142	19512	TRUE	CD14 Mono	0.999693
13	AL023653.1	-0.00738292	0.999989	0.999989	0.999989	19512	TRUE	CD14 Mono	0.999693
13	ZDHHC9	NA	NA	NA	NA	19512	TRUE	CD14 Mono	0.999693
13	AL034405.1	NA	NA	NA	NA	19512	TRUE	CD14 Mono	0.999693
13	UTP14A	-0.150937	0.634422	0.999989	0.991838	19512	TRUE	CD14 Mono	0.999693
13	BCORL1	NA	NA	NA	NA	19512	TRUE	CD14 Mono	0.999693
13	ELF4	-0.149936	0.417814	0.999989	0.989309	19512	TRUE	CD14 Mono	0.999693
13	AIFM1	-0.213639	0.503818	0.999989	0.969894	19512	TRUE	CD14 Mono	0.999693
13	AL139234.1	NA	NA	NA	NA	19512	TRUE	CD14 Mono	0.999693
13	RAB33A	NA	NA	NA	NA	19512	TRUE	CD14 Mono	0.999693
13	ZNF280C	NA	NA	NA	NA	19512	TRUE	CD14 Mono	0.999693
13	SLC25A14	NA	NA	NA	NA	19512	TRUE	CD14 Mono	0.999693
13	RBMX2	0.351338	0.206431	0.999989	0.995792	19512	TRUE	CD14 Mono	0.999693
13	ENOX2	0.158085	0.448927	0.999989	0.847544	19512	TRUE	CD14 Mono	0.999693
13	FIRRE	NA	NA	NA	NA	19512	TRUE	CD14 Mono	0.999693
13	STK26	-0.018643	0.936114	0.999989	0.995521	19512	TRUE	CD14 Mono	0.999693
13	RAP2C	0.0461769	0.832892	0.999989	0.975343	19512	TRUE	CD14 Mono	0.999693
13	RAP2C-AS1	-0.136548	0.63649	0.999989	0.923575	19512	TRUE	CD14 Mono	0.999693
13	MBNL3	-0.274252	0.35305	0.999989	0.840013	19512	TRUE	CD14 Mono	0.999693
13	GPC4	NA	NA	NA	NA	19512	TRUE	CD14 Mono	0.999693
13	GPC3	NA	NA	NA	NA	19512	TRUE	CD14 Mono	0.999693
13	PHF6	0.136676	0.605676	0.999989	0.974387	19512	TRUE	CD14 Mono	0.999693
13	HPRT1	-0.19388	0.378508	0.999989	0.999731	19512	TRUE	CD14 Mono	0.999693
13	MIR503HG	NA	NA	NA	NA	19512	TRUE	CD14 Mono	0.999693
13	FAM122B	-0.53545	0.132096	0.999989	0.727941	19512	TRUE	CD14 Mono	0.999693
13	FAM122C	0.377877	0.349321	0.999989	0.897003	19512	TRUE	CD14 Mono	0.999693
13	MOSPD1	NA	NA	NA	NA	19512	TRUE	CD14 Mono	0.999693
13	SMIM10	NA	NA	NA	NA	19512	TRUE	CD14 Mono	0.999693
13	RTL8B	NA	NA	NA	NA	19512	TRUE	CD14 Mono	0.999693
13	RTL8C	-0.0743248	0.709974	0.999989	0.99534	19512	TRUE	CD14 Mono	0.999693
13	AL136169.1	NA	NA	NA	NA	19512	TRUE	CD14 Mono	0.999693
13	RTL8A	0.107066	0.732211	0.999989	0.981088	19512	TRUE	CD14 Mono	0.999693
13	ZNF75D	0.304132	0.369704	0.999989	0.942778	19512	TRUE	CD14 Mono	0.999693
13	ZNF449	-0.52322	0.395243	0.999989	0.891028	19512	TRUE	CD14 Mono	0.999693
13	INTS6L	-0.0247039	0.927221	0.999989	0.983978	19512	TRUE	CD14 Mono	0.999693
13	MMGT1	0.221162	0.227266	0.999989	0.983059	19512	TRUE	CD14 Mono	0.999693
13	SLC9A6	-0.411216	0.167854	0.999989	0.806025	19512	TRUE	CD14 Mono	0.999693
13	FHL1	NA	NA	NA	NA	19512	TRUE	CD14 Mono	0.999693
13	MAP7D3	-0.319804	0.316464	0.999989	0.973303	19512	TRUE	CD14 Mono	0.999693
13	HTATSF1	0.438204	0.0249322	0.919352	0.995831	19512	TRUE	CD14 Mono	0.999693
13	LINC00892	NA	NA	NA	NA	19512	TRUE	CD14 Mono	0.999693
13	CD40LG	NA	NA	NA	NA	19512	TRUE	CD14 Mono	0.999693
13	ARHGEF6	0.257492	0.120263	0.999989	0.978281	19512	TRUE	CD14 Mono	0.999693
13	AL683813.1	NA	NA	NA	NA	19512	TRUE	CD14 Mono	0.999693
13	RBMX	-0.161896	0.27948	0.999989	0.995477	19512	TRUE	CD14 Mono	0.999693
13	FGF13	NA	NA	NA	NA	19512	TRUE	CD14 Mono	0.999693
13	MCF2	-0.434743	0.534014	0.999989	0.945188	19512	TRUE	CD14 Mono	0.999693
13	ATP11C	-0.0648653	0.794627	0.999989	0.950308	19512	TRUE	CD14 Mono	0.999693
13	LINC00632	NA	NA	NA	NA	19512	TRUE	CD14 Mono	0.999693
13	LDOC1	NA	NA	NA	NA	19512	TRUE	CD14 Mono	0.999693
13	SPANXA2-OT1	-0.128728	0.823792	0.999989	0.982925	19512	TRUE	CD14 Mono	0.999693
13	AL031073.2	NA	NA	NA	NA	19512	TRUE	CD14 Mono	0.999693
13	SLITRK4	0.303864	0.473635	0.999989	0.841846	19512	TRUE	CD14 Mono	0.999693
13	AL500522.1	NA	NA	NA	NA	19512	TRUE	CD14 Mono	0.999693
13	FMR1-AS1	NA	NA	NA	NA	19512	TRUE	CD14 Mono	0.999693
13	FMR1	0.159407	0.411492	0.999989	0.96555	19512	TRUE	CD14 Mono	0.999693
13	AFF2	NA	NA	NA	NA	19512	TRUE	CD14 Mono	0.999693
13	IDS	0.0286256	0.833899	0.999989	0.976216	19512	TRUE	CD14 Mono	0.999693
13	AC244197.2	-0.237204	0.693073	0.999989	0.960482	19512	TRUE	CD14 Mono	0.999693
13	LINC00893	0.132125	0.715724	0.999989	0.870827	19512	TRUE	CD14 Mono	0.999693
13	CXorf40A	-0.142626	0.722364	0.999989	0.939135	19512	TRUE	CD14 Mono	0.999693
13	TMEM185A	0.0362359	0.92829	0.999989	0.988796	19512	TRUE	CD14 Mono	0.999693
13	CXorf40B	-0.444822	0.243311	0.999989	0.997237	19512	TRUE	CD14 Mono	0.999693
13	LINC00894	0.0822562	0.795013	0.999989	0.954509	19512	TRUE	CD14 Mono	0.999693
13	MAMLD1	NA	NA	NA	NA	19512	TRUE	CD14 Mono	0.999693
13	MTM1	-0.234154	0.278505	0.999989	0.913556	19512	TRUE	CD14 Mono	0.999693
13	MTMR1	0.456849	0.156312	0.999989	0.984972	19512	TRUE	CD14 Mono	0.999693
13	CD99L2	0.0465586	0.872323	0.999989	0.982211	19512	TRUE	CD14 Mono	0.999693
13	HMGB3	-0.213323	0.583779	0.999989	0.899874	19512	TRUE	CD14 Mono	0.999693
13	AF274853.1	NA	NA	NA	NA	19512	TRUE	CD14 Mono	0.999693
13	VMA21	-0.164895	0.251897	0.999989	0.990012	19512	TRUE	CD14 Mono	0.999693
13	CETN2	0.52297	0.1562	0.999989	0.939689	19512	TRUE	CD14 Mono	0.999693
13	NSDHL	NA	NA	NA	NA	19512	TRUE	CD14 Mono	0.999693
13	ZNF185	-0.138924	0.685517	0.999989	0.843848	19512	TRUE	CD14 Mono	0.999693
13	PNMA5	NA	NA	NA	NA	19512	TRUE	CD14 Mono	0.999693
13	ZNF275	NA	NA	NA	NA	19512	TRUE	CD14 Mono	0.999693
13	ZFP92	NA	NA	NA	NA	19512	TRUE	CD14 Mono	0.999693
13	TREX2	NA	NA	NA	NA	19512	TRUE	CD14 Mono	0.999693
13	HAUS7	NA	NA	NA	NA	19512	TRUE	CD14 Mono	0.999693
13	CCNQ	-0.254353	0.357761	0.999989	0.965132	19512	TRUE	CD14 Mono	0.999693
13	SLC6A8	NA	NA	NA	NA	19512	TRUE	CD14 Mono	0.999693
13	BCAP31	0.0860256	0.535928	0.999989	0.978688	19512	TRUE	CD14 Mono	0.999693
13	ABCD1	-0.17994	0.548826	0.999989	0.883829	19512	TRUE	CD14 Mono	0.999693
13	IDH3G	0.206566	0.187937	0.999989	0.987903	19512	TRUE	CD14 Mono	0.999693
13	SSR4	0.0445147	0.677344	0.999989	0.999172	19512	TRUE	CD14 Mono	0.999693
13	PDZD4	NA	NA	NA	NA	19512	TRUE	CD14 Mono	0.999693
13	L1CAM	NA	NA	NA	NA	19512	TRUE	CD14 Mono	0.999693
13	AVPR2	NA	NA	NA	NA	19512	TRUE	CD14 Mono	0.999693
13	ARHGAP4	-0.108297	0.44252	0.999989	0.989208	19512	TRUE	CD14 Mono	0.999693
13	NAA10	-0.00994193	0.958262	0.999989	0.998516	19512	TRUE	CD14 Mono	0.999693
13	RENBP	-0.202522	0.348966	0.999989	0.645601	19512	TRUE	CD14 Mono	0.999693
13	HCFC1	-0.18483	0.407799	0.999989	0.960474	19512	TRUE	CD14 Mono	0.999693
13	TMEM187	-0.063062	0.883485	0.999989	0.990669	19512	TRUE	CD14 Mono	0.999693
13	IRAK1	0.359801	0.0920088	0.999989	0.941527	19512	TRUE	CD14 Mono	0.999693
13	MECP2	-0.0759026	0.655836	0.999989	0.994809	19512	TRUE	CD14 Mono	0.999693
13	TEX28	-0.873782	0.124237	0.999989	0.514465	19512	TRUE	CD14 Mono	0.999693
13	TKTL1	NA	NA	NA	NA	19512	TRUE	CD14 Mono	0.999693
13	FLNA	-0.032345	0.771354	0.999989	0.98745	19512	TRUE	CD14 Mono	0.999693
13	AC245140.3	NA	NA	NA	NA	19512	TRUE	CD14 Mono	0.999693
13	EMD	-0.00751428	0.968517	0.999989	0.990932	19512	TRUE	CD14 Mono	0.999693
13	RPL10	0.0381627	0.672537	0.999989	0.937131	19512	TRUE	CD14 Mono	0.999693
13	AC245140.2	NA	NA	NA	NA	19512	TRUE	CD14 Mono	0.999693
13	DNASE1L1	0.154789	0.548116	0.999989	0.964037	19512	TRUE	CD14 Mono	0.999693
13	TAZ	0.30448	0.226057	0.999989	0.990103	19512	TRUE	CD14 Mono	0.999693
13	AC244090.1	0.211566	0.505032	0.999989	0.924272	19512	TRUE	CD14 Mono	0.999693
13	ATP6AP1	0.308698	0.0528145	0.996528	0.974153	19512	TRUE	CD14 Mono	0.999693
13	GDI1	0.195782	0.371551	0.999989	0.951315	19512	TRUE	CD14 Mono	0.999693
13	FAM50A	-0.121587	0.429853	0.999989	0.993198	19512	TRUE	CD14 Mono	0.999693
13	PLXNA3	NA	NA	NA	NA	19512	TRUE	CD14 Mono	0.999693
13	LAGE3	-0.25076	0.274648	0.999989	0.946856	19512	TRUE	CD14 Mono	0.999693
13	UBL4A	0.722721	0.0723597	0.999989	0.894222	19512	TRUE	CD14 Mono	0.999693
13	SLC10A3	0.094814	0.790407	0.999989	0.980442	19512	TRUE	CD14 Mono	0.999693
13	FAM3A	0.182469	0.586542	0.999989	0.995736	19512	TRUE	CD14 Mono	0.999693
13	G6PD	-0.0565503	0.742461	0.999989	0.999566	19512	TRUE	CD14 Mono	0.999693
13	IKBKG	0.0977975	0.697315	0.999989	0.995031	19512	TRUE	CD14 Mono	0.999693
13	GAB3	-0.0653466	0.75004	0.999989	0.971311	19512	TRUE	CD14 Mono	0.999693
13	DKC1	0.52474	0.0744205	0.999989	0.948262	19512	TRUE	CD14 Mono	0.999693
13	MPP1	0.0489507	0.777077	0.999989	0.95008	19512	TRUE	CD14 Mono	0.999693
13	F8	NA	NA	NA	NA	19512	TRUE	CD14 Mono	0.999693
13	F8A1	-0.387863	0.241515	0.999989	0.598478	19512	TRUE	CD14 Mono	0.999693
13	FUNDC2	0.0761523	0.645351	0.999989	0.981264	19512	TRUE	CD14 Mono	0.999693
13	CMC4	0.4641	0.244314	0.999989	0.685025	19512	TRUE	CD14 Mono	0.999693
13	MTCP1	-0.0720593	0.85833	0.999989	0.99713	19512	TRUE	CD14 Mono	0.999693
13	BRCC3	0.270664	0.306535	0.999989	0.925167	19512	TRUE	CD14 Mono	0.999693
13	VBP1	-0.104403	0.666351	0.999989	0.987035	19512	TRUE	CD14 Mono	0.999693
13	RAB39B	NA	NA	NA	NA	19512	TRUE	CD14 Mono	0.999693
13	CLIC2	NA	NA	NA	NA	19512	TRUE	CD14 Mono	0.999693
13	AC234781.1	NA	NA	NA	NA	19512	TRUE	CD14 Mono	0.999693
13	F8A2	NA	NA	NA	NA	19512	TRUE	CD14 Mono	0.999693
13	F8A3	NA	NA	NA	NA	19512	TRUE	CD14 Mono	0.999693
13	TMLHE-AS1	NA	NA	NA	NA	19512	TRUE	CD14 Mono	0.999693
13	TMLHE	0.175858	0.412243	0.999989	0.973352	19512	TRUE	CD14 Mono	0.999693
13	SPRY3	NA	NA	NA	NA	19512	TRUE	CD14 Mono	0.999693
13	VAMP7	-0.273713	0.242502	0.999989	0.961032	19512	TRUE	CD14 Mono	0.999693
13	IL9R	NA	NA	NA	NA	19512	TRUE	CD14 Mono	0.999693
13	RPS4Y1	0.269879	0.635477	0.999989	0.995934	19512	TRUE	CD14 Mono	0.999693
13	ZFY	0.113334	0.84113	0.999989	0.975079	19512	TRUE	CD14 Mono	0.999693
13	ZFY-AS1	NA	NA	NA	NA	19512	TRUE	CD14 Mono	0.999693
13	LINC00278	0.550074	0.335292	0.999989	0.992195	19512	TRUE	CD14 Mono	0.999693
13	PRKY	0.314644	0.584905	0.999989	0.971079	19512	TRUE	CD14 Mono	0.999693
13	USP9Y	0.035637	0.925322	0.999989	0.991059	19512	TRUE	CD14 Mono	0.999693
13	AC244213.1	NA	NA	NA	NA	19512	TRUE	CD14 Mono	0.999693
13	DDX3Y	0.292583	0.588996	0.999989	0.994083	19512	TRUE	CD14 Mono	0.999693
13	UTY	0.274463	0.616897	0.999989	0.999657	19512	TRUE	CD14 Mono	0.999693
13	TMSB4Y	NA	NA	NA	NA	19512	TRUE	CD14 Mono	0.999693
13	NLGN4Y	NA	NA	NA	NA	19512	TRUE	CD14 Mono	0.999693
13	FAM224B	NA	NA	NA	NA	19512	TRUE	CD14 Mono	0.999693
13	TTTY14	0.0477438	0.914332	0.999989	0.994289	19512	TRUE	CD14 Mono	0.999693
13	AC010889.1	NA	NA	NA	NA	19512	TRUE	CD14 Mono	0.999693
13	KDM5D	0.250445	0.603716	0.999989	0.851405	19512	TRUE	CD14 Mono	0.999693
13	AC010889.2	NA	NA	NA	NA	19512	TRUE	CD14 Mono	0.999693
13	TTTY10	0.514847	0.36829	0.999989	0.618377	19512	TRUE	CD14 Mono	0.999693
13	EIF1AY	0.540429	0.334136	0.999989	0.979692	19512	TRUE	CD14 Mono	0.999693
13	RPS4Y2	NA	NA	NA	NA	19512	TRUE	CD14 Mono	0.999693
13	MT-ND1	0.0805788	0.396357	0.999989	0.979491	19512	TRUE	CD14 Mono	0.999693
13	MT-ND2	0.0200911	0.84184	0.999989	0.968886	19512	TRUE	CD14 Mono	0.999693
13	MT-CO1	0.0708904	0.598374	0.999989	0.985142	19512	TRUE	CD14 Mono	0.999693
13	MT-CO2	-0.00793689	0.954825	0.999989	0.998506	19512	TRUE	CD14 Mono	0.999693
13	MT-ATP8	-0.307426	0.475698	0.999989	0.982358	19512	TRUE	CD14 Mono	0.999693
13	MT-ATP6	0.0469258	0.632987	0.999989	0.955842	19512	TRUE	CD14 Mono	0.999693
13	MT-CO3	-0.00214131	0.987504	0.999989	0.995464	19512	TRUE	CD14 Mono	0.999693
13	MT-ND3	0.0405536	0.767963	0.999989	0.99114	19512	TRUE	CD14 Mono	0.999693
13	MT-ND4L	-0.260891	0.416005	0.999989	0.980849	19512	TRUE	CD14 Mono	0.999693
13	MT-ND4	-0.012771	0.897428	0.999989	0.959548	19512	TRUE	CD14 Mono	0.999693
13	MT-ND5	0.00202252	0.990242	0.999989	0.998969	19512	TRUE	CD14 Mono	0.999693
13	MT-ND6	-0.323827	0.424796	0.999989	0.960747	19512	TRUE	CD14 Mono	0.999693
13	MT-CYB	-0.149076	0.660999	0.999989	0.926345	19512	TRUE	CD14 Mono	0.999693
13	MAFIP	0.78665	0.125543	0.999989	0.770013	19512	TRUE	CD14 Mono	0.999693
13	AL592183.1	-0.270235	0.451045	0.999989	0.829248	19512	TRUE	CD14 Mono	0.999693
13	AC240274.1	NA	NA	NA	NA	19512	TRUE	CD14 Mono	0.999693
13	AC004556.3	-1.1083	0.222322	0.999989	0.461066	19512	TRUE	CD14 Mono	0.999693
13	AC233755.1	NA	NA	NA	NA	19512	TRUE	CD14 Mono	0.999693
13	AC007325.4	NA	NA	NA	NA	19512	TRUE	CD14 Mono	0.999693
13	SPOCD1	NA	NA	NA	NA	19512	TRUE	CD14 Mono	0.999693
13	RIMKLA	NA	NA	NA	NA	19512	TRUE	CD14 Mono	0.999693
13	AC096536.3	NA	NA	NA	NA	19512	TRUE	CD14 Mono	0.999693
13	LINC01712	NA	NA	NA	NA	19512	TRUE	CD14 Mono	0.999693
13	AC099568.2	NA	NA	NA	NA	19512	TRUE	CD14 Mono	0.999693
13	AL356276.1	NA	NA	NA	NA	19512	TRUE	CD14 Mono	0.999693
13	AL590723.1	NA	NA	NA	NA	19512	TRUE	CD14 Mono	0.999693
13	TEX35	NA	NA	NA	NA	19512	TRUE	CD14 Mono	0.999693
13	AC092803.3	NA	NA	NA	NA	19512	TRUE	CD14 Mono	0.999693
13	LEFTY1	NA	NA	NA	NA	19512	TRUE	CD14 Mono	0.999693
13	AL359764.2	NA	NA	NA	NA	19512	TRUE	CD14 Mono	0.999693
13	OR2G6	NA	NA	NA	NA	19512	TRUE	CD14 Mono	0.999693
13	AC098483.1	NA	NA	NA	NA	19512	TRUE	CD14 Mono	0.999693
13	FAM110C	NA	NA	NA	NA	19512	TRUE	CD14 Mono	0.999693
13	AC010967.1	NA	NA	NA	NA	19512	TRUE	CD14 Mono	0.999693
13	GALNT13	NA	NA	NA	NA	19512	TRUE	CD14 Mono	0.999693
13	MYO3B	NA	NA	NA	NA	19512	TRUE	CD14 Mono	0.999693
13	AC098617.1	NA	NA	NA	NA	19512	TRUE	CD14 Mono	0.999693
13	DIRC3-AS1	NA	NA	NA	NA	19512	TRUE	CD14 Mono	0.999693
13	B3GNT7	NA	NA	NA	NA	19512	TRUE	CD14 Mono	0.999693
13	ACVR2B-AS1	NA	NA	NA	NA	19512	TRUE	CD14 Mono	0.999693
13	AC092053.5	NA	NA	NA	NA	19512	TRUE	CD14 Mono	0.999693
13	MYL3	NA	NA	NA	NA	19512	TRUE	CD14 Mono	0.999693
13	ASB14	NA	NA	NA	NA	19512	TRUE	CD14 Mono	0.999693
13	AC078980.1	NA	NA	NA	NA	19512	TRUE	CD14 Mono	0.999693
13	TBILA	NA	NA	NA	NA	19512	TRUE	CD14 Mono	0.999693
13	SIDT1-AS1	NA	NA	NA	NA	19512	TRUE	CD14 Mono	0.999693
13	DRD3	NA	NA	NA	NA	19512	TRUE	CD14 Mono	0.999693
13	ZNF80	NA	NA	NA	NA	19512	TRUE	CD14 Mono	0.999693
13	ARHGEF26	NA	NA	NA	NA	19512	TRUE	CD14 Mono	0.999693
13	LINC00501	NA	NA	NA	NA	19512	TRUE	CD14 Mono	0.999693
13	AC107294.2	NA	NA	NA	NA	19512	TRUE	CD14 Mono	0.999693
13	AC080132.1	NA	NA	NA	NA	19512	TRUE	CD14 Mono	0.999693
13	PDGFRA	NA	NA	NA	NA	19512	TRUE	CD14 Mono	0.999693
13	UGT2B17	NA	NA	NA	NA	19512	TRUE	CD14 Mono	0.999693
13	COL25A1	NA	NA	NA	NA	19512	TRUE	CD14 Mono	0.999693
13	EGF	NA	NA	NA	NA	19512	TRUE	CD14 Mono	0.999693
13	VEGFC	NA	NA	NA	NA	19512	TRUE	CD14 Mono	0.999693
13	STOX2	NA	NA	NA	NA	19512	TRUE	CD14 Mono	0.999693
13	LINC02223	NA	NA	NA	NA	19512	TRUE	CD14 Mono	0.999693
13	AC114947.2	NA	NA	NA	NA	19512	TRUE	CD14 Mono	0.999693
13	TMEM171	NA	NA	NA	NA	19512	TRUE	CD14 Mono	0.999693
13	ARHGEF28	NA	NA	NA	NA	19512	TRUE	CD14 Mono	0.999693
13	LINC02161	NA	NA	NA	NA	19512	TRUE	CD14 Mono	0.999693
13	AC093206.1	NA	NA	NA	NA	19512	TRUE	CD14 Mono	0.999693
13	PCDHGA10	NA	NA	NA	NA	19512	TRUE	CD14 Mono	0.999693
13	PCDH1	NA	NA	NA	NA	19512	TRUE	CD14 Mono	0.999693
13	AC091887.1	NA	NA	NA	NA	19512	TRUE	CD14 Mono	0.999693
13	CCNJL	NA	NA	NA	NA	19512	TRUE	CD14 Mono	0.999693
13	SNCB	NA	NA	NA	NA	19512	TRUE	CD14 Mono	0.999693
13	KIAA0319	NA	NA	NA	NA	19512	TRUE	CD14 Mono	0.999693
13	LINC00336	NA	NA	NA	NA	19512	TRUE	CD14 Mono	0.999693
13	AL603910.1	NA	NA	NA	NA	19512	TRUE	CD14 Mono	0.999693
13	RGS17	NA	NA	NA	NA	19512	TRUE	CD14 Mono	0.999693
13	PNLDC1	NA	NA	NA	NA	19512	TRUE	CD14 Mono	0.999693
13	RSPH10B	NA	NA	NA	NA	19512	TRUE	CD14 Mono	0.999693
13	COL28A1	NA	NA	NA	NA	19512	TRUE	CD14 Mono	0.999693
13	AC006972.1	NA	NA	NA	NA	19512	TRUE	CD14 Mono	0.999693
13	LRRD1	NA	NA	NA	NA	19512	TRUE	CD14 Mono	0.999693
13	NPTX2	NA	NA	NA	NA	19512	TRUE	CD14 Mono	0.999693
13	AC005096.1	NA	NA	NA	NA	19512	TRUE	CD14 Mono	0.999693
13	WNT16	NA	NA	NA	NA	19512	TRUE	CD14 Mono	0.999693
13	AC009275.1	NA	NA	NA	NA	19512	TRUE	CD14 Mono	0.999693
13	TMEM139	NA	NA	NA	NA	19512	TRUE	CD14 Mono	0.999693
13	AC100810.7	NA	NA	NA	NA	19512	TRUE	CD14 Mono	0.999693
13	AF131216.5	NA	NA	NA	NA	19512	TRUE	CD14 Mono	0.999693
13	FAM86B2	NA	NA	NA	NA	19512	TRUE	CD14 Mono	0.999693
13	AC023202.1	NA	NA	NA	NA	19512	TRUE	CD14 Mono	0.999693
13	SDR16C5	NA	NA	NA	NA	19512	TRUE	CD14 Mono	0.999693
13	AC090796.1	NA	NA	NA	NA	19512	TRUE	CD14 Mono	0.999693
13	AC022730.4	NA	NA	NA	NA	19512	TRUE	CD14 Mono	0.999693
13	AC009686.1	NA	NA	NA	NA	19512	TRUE	CD14 Mono	0.999693
13	AC011773.4	NA	NA	NA	NA	19512	TRUE	CD14 Mono	0.999693
13	AC004083.1	NA	NA	NA	NA	19512	TRUE	CD14 Mono	0.999693
13	VLDLR	NA	NA	NA	NA	19512	TRUE	CD14 Mono	0.999693
13	LURAP1L	NA	NA	NA	NA	19512	TRUE	CD14 Mono	0.999693
13	AL162414.1	NA	NA	NA	NA	19512	TRUE	CD14 Mono	0.999693
13	LAMC3	NA	NA	NA	NA	19512	TRUE	CD14 Mono	0.999693
13	CCDC187	NA	NA	NA	NA	19512	TRUE	CD14 Mono	0.999693
13	AKR1C8P	NA	NA	NA	NA	19512	TRUE	CD14 Mono	0.999693
13	AL392086.3	NA	NA	NA	NA	19512	TRUE	CD14 Mono	0.999693
13	AC068898.1	NA	NA	NA	NA	19512	TRUE	CD14 Mono	0.999693
13	COL13A1	NA	NA	NA	NA	19512	TRUE	CD14 Mono	0.999693
13	IFIT1B	NA	NA	NA	NA	19512	TRUE	CD14 Mono	0.999693
13	SCGB1C1	NA	NA	NA	NA	19512	TRUE	CD14 Mono	0.999693
13	KRTAP5-2	NA	NA	NA	NA	19512	TRUE	CD14 Mono	0.999693
13	AC018410.1	NA	NA	NA	NA	19512	TRUE	CD14 Mono	0.999693
13	MYRF	NA	NA	NA	NA	19512	TRUE	CD14 Mono	0.999693
13	AP001107.3	NA	NA	NA	NA	19512	TRUE	CD14 Mono	0.999693
13	AP001372.3	NA	NA	NA	NA	19512	TRUE	CD14 Mono	0.999693
13	AP002989.1	NA	NA	NA	NA	19512	TRUE	CD14 Mono	0.999693
13	AP001122.1	NA	NA	NA	NA	19512	TRUE	CD14 Mono	0.999693
13	STYK1	NA	NA	NA	NA	19512	TRUE	CD14 Mono	0.999693
13	KRT81	NA	NA	NA	NA	19512	TRUE	CD14 Mono	0.999693
13	ARHGEF25	NA	NA	NA	NA	19512	TRUE	CD14 Mono	0.999693
13	AVPR1A	NA	NA	NA	NA	19512	TRUE	CD14 Mono	0.999693
13	PTPRB	NA	NA	NA	NA	19512	TRUE	CD14 Mono	0.999693
13	PTPRR	NA	NA	NA	NA	19512	TRUE	CD14 Mono	0.999693
13	CLLU1OS	NA	NA	NA	NA	19512	TRUE	CD14 Mono	0.999693
13	NUAK1	NA	NA	NA	NA	19512	TRUE	CD14 Mono	0.999693
13	TMEM132C	NA	NA	NA	NA	19512	TRUE	CD14 Mono	0.999693
13	CARMIL3	NA	NA	NA	NA	19512	TRUE	CD14 Mono	0.999693
13	PROX2	NA	NA	NA	NA	19512	TRUE	CD14 Mono	0.999693
13	ESRRB	NA	NA	NA	NA	19512	TRUE	CD14 Mono	0.999693
13	AL137786.1	NA	NA	NA	NA	19512	TRUE	CD14 Mono	0.999693
13	LINC02249	NA	NA	NA	NA	19512	TRUE	CD14 Mono	0.999693
13	AC021231.1	NA	NA	NA	NA	19512	TRUE	CD14 Mono	0.999693
13	AC116158.2	NA	NA	NA	NA	19512	TRUE	CD14 Mono	0.999693
13	C15orf54	NA	NA	NA	NA	19512	TRUE	CD14 Mono	0.999693
13	PAK6	NA	NA	NA	NA	19512	TRUE	CD14 Mono	0.999693
13	THSD4	NA	NA	NA	NA	19512	TRUE	CD14 Mono	0.999693
13	RAB26	NA	NA	NA	NA	19512	TRUE	CD14 Mono	0.999693
13	PRSS27	NA	NA	NA	NA	19512	TRUE	CD14 Mono	0.999693
13	PRSS33	NA	NA	NA	NA	19512	TRUE	CD14 Mono	0.999693
13	PPL	NA	NA	NA	NA	19512	TRUE	CD14 Mono	0.999693
13	SEC14L5	NA	NA	NA	NA	19512	TRUE	CD14 Mono	0.999693
13	AC116348.2	NA	NA	NA	NA	19512	TRUE	CD14 Mono	0.999693
13	AHSP	NA	NA	NA	NA	19512	TRUE	CD14 Mono	0.999693
13	AC009107.1	NA	NA	NA	NA	19512	TRUE	CD14 Mono	0.999693
13	LINC02137	NA	NA	NA	NA	19512	TRUE	CD14 Mono	0.999693
13	AC116667.2	NA	NA	NA	NA	19512	TRUE	CD14 Mono	0.999693
13	HSD17B2	NA	NA	NA	NA	19512	TRUE	CD14 Mono	0.999693
13	AC005726.2	NA	NA	NA	NA	19512	TRUE	CD14 Mono	0.999693
13	HEATR9	NA	NA	NA	NA	19512	TRUE	CD14 Mono	0.999693
13	ZPBP2	NA	NA	NA	NA	19512	TRUE	CD14 Mono	0.999693
13	LINC02594	NA	NA	NA	NA	19512	TRUE	CD14 Mono	0.999693
13	SLC4A1	NA	NA	NA	NA	19512	TRUE	CD14 Mono	0.999693
13	KIF18B	NA	NA	NA	NA	19512	TRUE	CD14 Mono	0.999693
13	EVPL	NA	NA	NA	NA	19512	TRUE	CD14 Mono	0.999693
13	AC005523.1	NA	NA	NA	NA	19512	TRUE	CD14 Mono	0.999693
13	PDE4C	NA	NA	NA	NA	19512	TRUE	CD14 Mono	0.999693
13	AC010615.2	NA	NA	NA	NA	19512	TRUE	CD14 Mono	0.999693
13	VSTM2B	NA	NA	NA	NA	19512	TRUE	CD14 Mono	0.999693
13	FFAR1	NA	NA	NA	NA	19512	TRUE	CD14 Mono	0.999693
13	AC008649.1	NA	NA	NA	NA	19512	TRUE	CD14 Mono	0.999693
13	KIR2DL3	NA	NA	NA	NA	19512	TRUE	CD14 Mono	0.999693
13	KIR2DL1	NA	NA	NA	NA	19512	TRUE	CD14 Mono	0.999693
13	KIR2DL4	NA	NA	NA	NA	19512	TRUE	CD14 Mono	0.999693
13	KIR3DL2	NA	NA	NA	NA	19512	TRUE	CD14 Mono	0.999693
13	FAM182B	NA	NA	NA	NA	19512	TRUE	CD14 Mono	0.999693
13	BIRC7	NA	NA	NA	NA	19512	TRUE	CD14 Mono	0.999693
13	LINC01670	NA	NA	NA	NA	19512	TRUE	CD14 Mono	0.999693
13	CYYR1-AS1	NA	NA	NA	NA	19512	TRUE	CD14 Mono	0.999693
13	Z94277.1	NA	NA	NA	NA	19512	TRUE	CD14 Mono	0.999693
13	MAOB	NA	NA	NA	NA	19512	TRUE	CD14 Mono	0.999693
13	LINC01402	NA	NA	NA	NA	19512	TRUE	CD14 Mono	0.999693
13	PNMA3	NA	NA	NA	NA	19512	TRUE	CD14 Mono	0.999693
13	AC233755.2	NA	NA	NA	NA	19512	TRUE	CD14 Mono	0.999693
13	PODN	NA	NA	NA	NA	19512	TRUE	CD14 Mono	0.999693
13	SLC1A7	NA	NA	NA	NA	19512	TRUE	CD14 Mono	0.999693
13	VCAM1	NA	NA	NA	NA	19512	TRUE	CD14 Mono	0.999693
13	AL359962.2	NA	NA	NA	NA	19512	TRUE	CD14 Mono	0.999693
13	AL713852.1	NA	NA	NA	NA	19512	TRUE	CD14 Mono	0.999693
13	C1orf116	NA	NA	NA	NA	19512	TRUE	CD14 Mono	0.999693
13	LINC00298	NA	NA	NA	NA	19512	TRUE	CD14 Mono	0.999693
13	VIT	NA	NA	NA	NA	19512	TRUE	CD14 Mono	0.999693
13	CCDC85A	NA	NA	NA	NA	19512	TRUE	CD14 Mono	0.999693
13	HJURP	NA	NA	NA	NA	19512	TRUE	CD14 Mono	0.999693
13	BOK	NA	NA	NA	NA	19512	TRUE	CD14 Mono	0.999693
13	RTP5	NA	NA	NA	NA	19512	TRUE	CD14 Mono	0.999693
13	C4orf50	NA	NA	NA	NA	19512	TRUE	CD14 Mono	0.999693
13	CXXC4	NA	NA	NA	NA	19512	TRUE	CD14 Mono	0.999693
13	CXXC4-AS1	NA	NA	NA	NA	19512	TRUE	CD14 Mono	0.999693
13	TMEM155	NA	NA	NA	NA	19512	TRUE	CD14 Mono	0.999693
13	IL21-AS1	NA	NA	NA	NA	19512	TRUE	CD14 Mono	0.999693
13	FAT4	NA	NA	NA	NA	19512	TRUE	CD14 Mono	0.999693
13	ESM1	NA	NA	NA	NA	19512	TRUE	CD14 Mono	0.999693
13	FOXD1	NA	NA	NA	NA	19512	TRUE	CD14 Mono	0.999693
13	AC008883.1	NA	NA	NA	NA	19512	TRUE	CD14 Mono	0.999693
13	CDO1	NA	NA	NA	NA	19512	TRUE	CD14 Mono	0.999693
13	SH3RF2	NA	NA	NA	NA	19512	TRUE	CD14 Mono	0.999693
13	LRFN2	NA	NA	NA	NA	19512	TRUE	CD14 Mono	0.999693
13	RHAG	NA	NA	NA	NA	19512	TRUE	CD14 Mono	0.999693
13	GSTA1	NA	NA	NA	NA	19512	TRUE	CD14 Mono	0.999693
13	AL365226.2	NA	NA	NA	NA	19512	TRUE	CD14 Mono	0.999693
13	SMOC2	NA	NA	NA	NA	19512	TRUE	CD14 Mono	0.999693
13	TRPA1	NA	NA	NA	NA	19512	TRUE	CD14 Mono	0.999693
13	PGM5P3-AS1	NA	NA	NA	NA	19512	TRUE	CD14 Mono	0.999693
13	CNTNAP3B	NA	NA	NA	NA	19512	TRUE	CD14 Mono	0.999693
13	C9orf135	NA	NA	NA	NA	19512	TRUE	CD14 Mono	0.999693
13	C10orf71	NA	NA	NA	NA	19512	TRUE	CD14 Mono	0.999693
13	GLYATL2	NA	NA	NA	NA	19512	TRUE	CD14 Mono	0.999693
13	AP000802.1	NA	NA	NA	NA	19512	TRUE	CD14 Mono	0.999693
13	B3GAT1	NA	NA	NA	NA	19512	TRUE	CD14 Mono	0.999693
13	AP004608.1	NA	NA	NA	NA	19512	TRUE	CD14 Mono	0.999693
13	LINC02455	NA	NA	NA	NA	19512	TRUE	CD14 Mono	0.999693
13	KRT86	NA	NA	NA	NA	19512	TRUE	CD14 Mono	0.999693
13	AC011313.1	NA	NA	NA	NA	19512	TRUE	CD14 Mono	0.999693
13	LINC00384	NA	NA	NA	NA	19512	TRUE	CD14 Mono	0.999693
13	TPSD1	NA	NA	NA	NA	19512	TRUE	CD14 Mono	0.999693
13	COX6A2	NA	NA	NA	NA	19512	TRUE	CD14 Mono	0.999693
13	LGALS9C	NA	NA	NA	NA	19512	TRUE	CD14 Mono	0.999693
13	LGALS9B	NA	NA	NA	NA	19512	TRUE	CD14 Mono	0.999693
13	CCL18	NA	NA	NA	NA	19512	TRUE	CD14 Mono	0.999693
13	LINC02086	NA	NA	NA	NA	19512	TRUE	CD14 Mono	0.999693
13	AP006565.1	NA	NA	NA	NA	19512	TRUE	CD14 Mono	0.999693
13	MUC16	NA	NA	NA	NA	19512	TRUE	CD14 Mono	0.999693
13	AC092296.2	NA	NA	NA	NA	19512	TRUE	CD14 Mono	0.999693
13	LIM2	NA	NA	NA	NA	19512	TRUE	CD14 Mono	0.999693
13	KIR3DL3	NA	NA	NA	NA	19512	TRUE	CD14 Mono	0.999693
13	AP001059.1	NA	NA	NA	NA	19512	TRUE	CD14 Mono	0.999693
13	CRYBA4	NA	NA	NA	NA	19512	TRUE	CD14 Mono	0.999693
13	HS6ST2	NA	NA	NA	NA	19512	TRUE	CD14 Mono	0.999693
13	RPRM	NA	NA	NA	NA	19512	TRUE	CD14 Mono	0.999693
13	CDK15	NA	NA	NA	NA	19512	TRUE	CD14 Mono	0.999693
13	ERFE	NA	NA	NA	NA	19512	TRUE	CD14 Mono	0.999693
13	AC135068.2	NA	NA	NA	NA	19512	TRUE	CD14 Mono	0.999693
13	AC090125.1	NA	NA	NA	NA	19512	TRUE	CD14 Mono	0.999693
13	AL121888.1	NA	NA	NA	NA	19512	TRUE	CD14 Mono	0.999693
13	SPANXN4	NA	NA	NA	NA	19512	TRUE	CD14 Mono	0.999693
13	SCYGR4	NA	NA	NA	NA	19512	TRUE	CD14 Mono	0.999693
13	GLYATL1B	NA	NA	NA	NA	19512	TRUE	CD14 Mono	0.999693
13	CTAG2	NA	NA	NA	NA	19512	TRUE	CD14 Mono	0.999693
14	AL627309.1	0.175833	0.863838	0.999511	0.973105	5465	TRUE	CD14 Mono	1
14	AL627309.5	-0.00292235	0.996944	0.999511	0.996944	5465	TRUE	CD14 Mono	1
14	LINC01409	-0.849904	0.127857	0.999511	0.710329	5465	TRUE	CD14 Mono	1
14	LINC01128	-0.63179	0.23667	0.999511	0.839843	5465	TRUE	CD14 Mono	1
14	LINC00115	-0.747548	0.219101	0.999511	0.65929	5465	TRUE	CD14 Mono	1
14	NOC2L	0.179047	0.668085	0.999511	0.961645	5465	TRUE	CD14 Mono	1
14	KLHL17	NA	NA	NA	NA	5465	TRUE	CD14 Mono	1
14	PLEKHN1	NA	NA	NA	NA	5465	TRUE	CD14 Mono	1
14	AL645608.7	NA	NA	NA	NA	5465	TRUE	CD14 Mono	1
14	HES4	-0.203457	0.659284	0.999511	0.76472	5465	TRUE	CD14 Mono	1
14	ISG15	0.175034	0.679644	0.999511	0.858621	5465	TRUE	CD14 Mono	1
14	AGRN	NA	NA	NA	NA	5465	TRUE	CD14 Mono	1
14	C1orf159	NA	NA	NA	NA	5465	TRUE	CD14 Mono	1
14	AL390719.3	NA	NA	NA	NA	5465	TRUE	CD14 Mono	1
14	LINC01342	NA	NA	NA	NA	5465	TRUE	CD14 Mono	1
14	TNFRSF18	NA	NA	NA	NA	5465	TRUE	CD14 Mono	1
14	TNFRSF4	NA	NA	NA	NA	5465	TRUE	CD14 Mono	1
14	SDF4	0.143359	0.586605	0.999511	0.963437	5465	TRUE	CD14 Mono	1
14	B3GALT6	0.115344	0.803503	0.999511	0.992653	5465	TRUE	CD14 Mono	1
14	C1QTNF12	NA	NA	NA	NA	5465	TRUE	CD14 Mono	1
14	UBE2J2	-0.0329414	0.918453	0.999511	0.969259	5465	TRUE	CD14 Mono	1
14	SCNN1D	NA	NA	NA	NA	5465	TRUE	CD14 Mono	1
14	ACAP3	0.16324	0.623817	0.999511	0.999385	5465	TRUE	CD14 Mono	1
14	PUSL1	NA	NA	NA	NA	5465	TRUE	CD14 Mono	1
14	INTS11	0.386736	0.233736	0.999511	0.993272	5465	TRUE	CD14 Mono	1
14	CPTP	NA	NA	NA	NA	5465	TRUE	CD14 Mono	1
14	DVL1	NA	NA	NA	NA	5465	TRUE	CD14 Mono	1
14	MXRA8	NA	NA	NA	NA	5465	TRUE	CD14 Mono	1
14	AURKAIP1	-0.0712702	0.688703	0.999511	0.99569	5465	TRUE	CD14 Mono	1
14	CCNL2	-0.459103	0.138348	0.999511	0.91382	5465	TRUE	CD14 Mono	1
14	MRPL20-AS1	NA	NA	NA	NA	5465	TRUE	CD14 Mono	1
14	MRPL20	0.0458769	0.805642	0.999511	0.987472	5465	TRUE	CD14 Mono	1
14	ATAD3C	NA	NA	NA	NA	5465	TRUE	CD14 Mono	1
14	ATAD3B	-0.518281	0.322035	0.999511	0.975843	5465	TRUE	CD14 Mono	1
14	ATAD3A	NA	NA	NA	NA	5465	TRUE	CD14 Mono	1
14	SSU72	-0.135819	0.485548	0.999511	0.987465	5465	TRUE	CD14 Mono	1
14	AL645728.1	NA	NA	NA	NA	5465	TRUE	CD14 Mono	1
14	FNDC10	NA	NA	NA	NA	5465	TRUE	CD14 Mono	1
14	AL691432.4	NA	NA	NA	NA	5465	TRUE	CD14 Mono	1
14	AL691432.2	-0.122027	0.820836	0.999511	0.991889	5465	TRUE	CD14 Mono	1
14	MIB2	-0.223557	0.630486	0.999511	0.973668	5465	TRUE	CD14 Mono	1
14	MMP23B	NA	NA	NA	NA	5465	TRUE	CD14 Mono	1
14	CDK11B	-0.193255	0.468096	0.999511	0.9486	5465	TRUE	CD14 Mono	1
14	FO704657.1	-0.575034	0.354232	0.999511	0.635346	5465	TRUE	CD14 Mono	1
14	SLC35E2B	-0.330706	0.415681	0.999511	0.914176	5465	TRUE	CD14 Mono	1
14	CDK11A	0.0759952	0.77472	0.999511	0.971909	5465	TRUE	CD14 Mono	1
14	SLC35E2A	0.526062	0.276467	0.999511	0.658787	5465	TRUE	CD14 Mono	1
14	NADK	-0.126744	0.539012	0.999511	0.974566	5465	TRUE	CD14 Mono	1
14	GNB1	-0.0425581	0.801997	0.999511	0.995419	5465	TRUE	CD14 Mono	1
14	PRKCZ	-0.278505	0.598829	0.999511	0.90505	5465	TRUE	CD14 Mono	1
14	FAAP20	0.0511635	0.7821	0.999511	0.978421	5465	TRUE	CD14 Mono	1
14	SKI	-0.767505	0.0422679	0.999511	0.655067	5465	TRUE	CD14 Mono	1
14	MORN1	NA	NA	NA	NA	5465	TRUE	CD14 Mono	1
14	RER1	-0.256127	0.252007	0.999511	0.853603	5465	TRUE	CD14 Mono	1
14	PEX10	NA	NA	NA	NA	5465	TRUE	CD14 Mono	1
14	PLCH2	NA	NA	NA	NA	5465	TRUE	CD14 Mono	1
14	PANK4	NA	NA	NA	NA	5465	TRUE	CD14 Mono	1
14	AL139246.5	-0.585741	0.248616	0.999511	0.981083	5465	TRUE	CD14 Mono	1
14	TNFRSF14-AS1	NA	NA	NA	NA	5465	TRUE	CD14 Mono	1
14	TNFRSF14	0.0566542	0.806523	0.999511	0.994922	5465	TRUE	CD14 Mono	1
14	AL139246.3	NA	NA	NA	NA	5465	TRUE	CD14 Mono	1
14	PRXL2B	NA	NA	NA	NA	5465	TRUE	CD14 Mono	1
14	MMEL1	NA	NA	NA	NA	5465	TRUE	CD14 Mono	1
14	TTC34	NA	NA	NA	NA	5465	TRUE	CD14 Mono	1
14	PRDM16	NA	NA	NA	NA	5465	TRUE	CD14 Mono	1
14	AL354743.2	NA	NA	NA	NA	5465	TRUE	CD14 Mono	1
14	MEGF6	NA	NA	NA	NA	5465	TRUE	CD14 Mono	1
14	AL513320.1	NA	NA	NA	NA	5465	TRUE	CD14 Mono	1
14	TPRG1L	0.598384	0.185871	0.999511	0.994869	5465	TRUE	CD14 Mono	1
14	WRAP73	-0.0772752	0.85344	0.999511	0.992946	5465	TRUE	CD14 Mono	1
14	SMIM1	NA	NA	NA	NA	5465	TRUE	CD14 Mono	1
14	LRRC47	-0.173004	0.629403	0.999511	0.901749	5465	TRUE	CD14 Mono	1
14	CEP104	0.159087	0.730815	0.999511	0.994753	5465	TRUE	CD14 Mono	1
14	DFFB	NA	NA	NA	NA	5465	TRUE	CD14 Mono	1
14	C1orf174	-0.118922	0.789705	0.999511	0.982917	5465	TRUE	CD14 Mono	1
14	LINC01134	NA	NA	NA	NA	5465	TRUE	CD14 Mono	1
14	AJAP1	NA	NA	NA	NA	5465	TRUE	CD14 Mono	1
14	AL365255.1	NA	NA	NA	NA	5465	TRUE	CD14 Mono	1
14	NPHP4	0.0321235	0.975499	0.999511	0.998917	5465	TRUE	CD14 Mono	1
14	KCNAB2	0.0288339	0.895429	0.999511	0.988109	5465	TRUE	CD14 Mono	1
14	RPL22	-0.0624259	0.573573	0.999511	0.99715	5465	TRUE	CD14 Mono	1
14	RNF207	NA	NA	NA	NA	5465	TRUE	CD14 Mono	1
14	ICMT	0.260923	0.656136	0.999511	0.938941	5465	TRUE	CD14 Mono	1
14	GPR153	NA	NA	NA	NA	5465	TRUE	CD14 Mono	1
14	ACOT7	NA	NA	NA	NA	5465	TRUE	CD14 Mono	1
14	AL031848.2	NA	NA	NA	NA	5465	TRUE	CD14 Mono	1
14	ESPN	NA	NA	NA	NA	5465	TRUE	CD14 Mono	1
14	TNFRSF25	NA	NA	NA	NA	5465	TRUE	CD14 Mono	1
14	PLEKHG5	NA	NA	NA	NA	5465	TRUE	CD14 Mono	1
14	NOL9	-0.214107	0.656713	0.999511	0.977135	5465	TRUE	CD14 Mono	1
14	ZBTB48	-0.363229	0.372859	0.999511	0.970216	5465	TRUE	CD14 Mono	1
14	KLHL21	0.706517	0.161669	0.999511	0.811963	5465	TRUE	CD14 Mono	1
14	PHF13	NA	NA	NA	NA	5465	TRUE	CD14 Mono	1
14	THAP3	0.141651	0.816383	0.999511	0.925004	5465	TRUE	CD14 Mono	1
14	DNAJC11	NA	NA	NA	NA	5465	TRUE	CD14 Mono	1
14	CAMTA1-DT	-0.311316	0.559751	0.999511	0.841814	5465	TRUE	CD14 Mono	1
14	CAMTA1	-0.163196	0.410388	0.999511	0.916715	5465	TRUE	CD14 Mono	1
14	VAMP3	-0.00275139	0.991352	0.999511	0.993763	5465	TRUE	CD14 Mono	1
14	PER3	NA	NA	NA	NA	5465	TRUE	CD14 Mono	1
14	Z98884.1	NA	NA	NA	NA	5465	TRUE	CD14 Mono	1
14	UTS2	NA	NA	NA	NA	5465	TRUE	CD14 Mono	1
14	TNFRSF9	NA	NA	NA	NA	5465	TRUE	CD14 Mono	1
14	PARK7	-0.115857	0.516043	0.999511	0.986531	5465	TRUE	CD14 Mono	1
14	AL034417.4	NA	NA	NA	NA	5465	TRUE	CD14 Mono	1
14	ERRFI1	NA	NA	NA	NA	5465	TRUE	CD14 Mono	1
14	SLC45A1	NA	NA	NA	NA	5465	TRUE	CD14 Mono	1
14	RERE	-0.016176	0.941751	0.999511	0.998784	5465	TRUE	CD14 Mono	1
14	RERE-AS1	NA	NA	NA	NA	5465	TRUE	CD14 Mono	1
14	ENO1	-0.125666	0.398023	0.999511	0.992493	5465	TRUE	CD14 Mono	1
14	ENO1-AS1	NA	NA	NA	NA	5465	TRUE	CD14 Mono	1
14	CA6	NA	NA	NA	NA	5465	TRUE	CD14 Mono	1
14	SLC2A5	NA	NA	NA	NA	5465	TRUE	CD14 Mono	1
14	GPR157	NA	NA	NA	NA	5465	TRUE	CD14 Mono	1
14	MIR34AHG	NA	NA	NA	NA	5465	TRUE	CD14 Mono	1
14	LNCTAM34A	NA	NA	NA	NA	5465	TRUE	CD14 Mono	1
14	H6PD	-0.305745	0.434843	0.999511	0.986948	5465	TRUE	CD14 Mono	1
14	SPSB1	-0.705706	0.18754	0.999511	0.700172	5465	TRUE	CD14 Mono	1
14	LINC02606	NA	NA	NA	NA	5465	TRUE	CD14 Mono	1
14	SLC25A33	-0.118529	0.753444	0.999511	0.969297	5465	TRUE	CD14 Mono	1
14	TMEM201	NA	NA	NA	NA	5465	TRUE	CD14 Mono	1
14	PIK3CD	-0.0236512	0.919358	0.999511	0.990557	5465	TRUE	CD14 Mono	1
14	PIK3CD-AS1	NA	NA	NA	NA	5465	TRUE	CD14 Mono	1
14	PIK3CD-AS2	NA	NA	NA	NA	5465	TRUE	CD14 Mono	1
14	CLSTN1	0.470276	0.2603	0.999511	0.970092	5465	TRUE	CD14 Mono	1
14	CTNNBIP1	-0.227085	0.417402	0.999511	0.993338	5465	TRUE	CD14 Mono	1
14	AL357140.4	NA	NA	NA	NA	5465	TRUE	CD14 Mono	1
14	LZIC	-0.0697647	0.80432	0.999511	0.990128	5465	TRUE	CD14 Mono	1
14	AL357140.2	NA	NA	NA	NA	5465	TRUE	CD14 Mono	1
14	NMNAT1	NA	NA	NA	NA	5465	TRUE	CD14 Mono	1
14	RBP7	0.164386	0.238833	0.999511	0.604128	5465	TRUE	CD14 Mono	1
14	UBE4B	-0.268537	0.314475	0.999511	0.997657	5465	TRUE	CD14 Mono	1
14	KIF1B	0.00739571	0.977425	0.999511	0.996766	5465	TRUE	CD14 Mono	1
14	AL139424.2	NA	NA	NA	NA	5465	TRUE	CD14 Mono	1
14	PGD	0.130246	0.361058	0.999511	0.882566	5465	TRUE	CD14 Mono	1
14	CENPS	NA	NA	NA	NA	5465	TRUE	CD14 Mono	1
14	DFFA	-0.058645	0.907699	0.999511	0.966225	5465	TRUE	CD14 Mono	1
14	PEX14	0.252176	0.485757	0.999511	0.976723	5465	TRUE	CD14 Mono	1
14	CASZ1	NA	NA	NA	NA	5465	TRUE	CD14 Mono	1
14	C1orf127	NA	NA	NA	NA	5465	TRUE	CD14 Mono	1
14	TARDBP	0.261153	0.386233	0.999511	0.936517	5465	TRUE	CD14 Mono	1
14	AL109811.2	NA	NA	NA	NA	5465	TRUE	CD14 Mono	1
14	SRM	-0.0143851	0.962861	0.999511	0.982853	5465	TRUE	CD14 Mono	1
14	EXOSC10	-0.107674	0.777027	0.999511	0.998358	5465	TRUE	CD14 Mono	1
14	AL109811.1	NA	NA	NA	NA	5465	TRUE	CD14 Mono	1
14	MTOR	-0.132192	0.739122	0.999511	0.967321	5465	TRUE	CD14 Mono	1
14	UBIAD1	-0.122604	0.810148	0.999511	0.996623	5465	TRUE	CD14 Mono	1
14	FBXO2	NA	NA	NA	NA	5465	TRUE	CD14 Mono	1
14	FBXO44	1.82426	0.00424006	0.742686	0.461794	5465	TRUE	CD14 Mono	1
14	FBXO6	0.385793	0.311732	0.999511	0.999365	5465	TRUE	CD14 Mono	1
14	MAD2L2	0.179104	0.559567	0.999511	0.944513	5465	TRUE	CD14 Mono	1
14	DRAXIN	NA	NA	NA	NA	5465	TRUE	CD14 Mono	1
14	AGTRAP	0.00319642	0.982532	0.999511	0.990073	5465	TRUE	CD14 Mono	1
14	MTHFR	0.0720342	0.834943	0.999511	0.970016	5465	TRUE	CD14 Mono	1
14	CLCN6	0.595211	0.155512	0.999511	0.862538	5465	TRUE	CD14 Mono	1
14	AL021155.5	0.458925	0.0299375	0.999511	0.227001	5465	TRUE	CD14 Mono	1
14	KIAA2013	0.240579	0.450057	0.999511	0.99953	5465	TRUE	CD14 Mono	1
14	PLOD1	-0.0911057	0.801784	0.999511	0.943021	5465	TRUE	CD14 Mono	1
14	MFN2	0.526463	0.189571	0.999511	0.838869	5465	TRUE	CD14 Mono	1
14	MIIP	-0.274069	0.323296	0.999511	0.915647	5465	TRUE	CD14 Mono	1
14	TNFRSF8	NA	NA	NA	NA	5465	TRUE	CD14 Mono	1
14	TNFRSF1B	0.0619587	0.709002	0.999511	0.995158	5465	TRUE	CD14 Mono	1
14	VPS13D	0.255631	0.327279	0.999511	0.95781	5465	TRUE	CD14 Mono	1
14	DHRS3	NA	NA	NA	NA	5465	TRUE	CD14 Mono	1
14	PRDM2	-0.167411	0.469795	0.999511	0.984125	5465	TRUE	CD14 Mono	1
14	KAZN	NA	NA	NA	NA	5465	TRUE	CD14 Mono	1
14	TMEM51-AS1	NA	NA	NA	NA	5465	TRUE	CD14 Mono	1
14	TMEM51	0.791364	0.199978	0.999511	0.571708	5465	TRUE	CD14 Mono	1
14	FHAD1	NA	NA	NA	NA	5465	TRUE	CD14 Mono	1
14	AL031283.1	-1.76227	0.00540622	0.804995	0.0684664	5465	TRUE	CD14 Mono	1
14	EFHD2	0.0460847	0.738275	0.999511	0.906481	5465	TRUE	CD14 Mono	1
14	CTRC	NA	NA	NA	NA	5465	TRUE	CD14 Mono	1
14	CASP9	0.357624	0.402679	0.999511	0.909642	5465	TRUE	CD14 Mono	1
14	DNAJC16	-1.14388	0.0143008	0.970455	0.771613	5465	TRUE	CD14 Mono	1
14	AGMAT	NA	NA	NA	NA	5465	TRUE	CD14 Mono	1
14	DDI2	0.105083	0.808652	0.999511	0.993705	5465	TRUE	CD14 Mono	1
14	PLEKHM2	-0.0625777	0.794263	0.999511	0.997135	5465	TRUE	CD14 Mono	1
14	SLC25A34	NA	NA	NA	NA	5465	TRUE	CD14 Mono	1
14	UQCRHL	NA	NA	NA	NA	5465	TRUE	CD14 Mono	1
14	AL450998.2	-0.234852	0.525856	0.999511	0.88583	5465	TRUE	CD14 Mono	1
14	SPEN	0.131745	0.560156	0.999511	0.994256	5465	TRUE	CD14 Mono	1
14	ZBTB17	-0.360601	0.419524	0.999511	0.845141	5465	TRUE	CD14 Mono	1
14	EPHA2	NA	NA	NA	NA	5465	TRUE	CD14 Mono	1
14	ARHGEF19	NA	NA	NA	NA	5465	TRUE	CD14 Mono	1
14	CPLANE2	NA	NA	NA	NA	5465	TRUE	CD14 Mono	1
14	FBXO42	0.0603309	0.838018	0.999511	0.95597	5465	TRUE	CD14 Mono	1
14	SZRD1	-0.0602381	0.823307	0.999511	0.985472	5465	TRUE	CD14 Mono	1
14	SPATA21	NA	NA	NA	NA	5465	TRUE	CD14 Mono	1
14	NECAP2	0.251995	0.400245	0.999511	0.998887	5465	TRUE	CD14 Mono	1
14	LINC01772	NA	NA	NA	NA	5465	TRUE	CD14 Mono	1
14	AL137802.2	NA	NA	NA	NA	5465	TRUE	CD14 Mono	1
14	NBPF1	-1.24759	0.0262772	0.999511	0.489551	5465	TRUE	CD14 Mono	1
14	CROCC	0.175023	0.291785	0.999511	0.793769	5465	TRUE	CD14 Mono	1
14	BX284668.5	0.414905	0.124984	0.999511	0.781996	5465	TRUE	CD14 Mono	1
14	BX284668.6	0.261882	0.655084	0.999511	0.940418	5465	TRUE	CD14 Mono	1
14	MFAP2	NA	NA	NA	NA	5465	TRUE	CD14 Mono	1
14	ATP13A2	NA	NA	NA	NA	5465	TRUE	CD14 Mono	1
14	SDHB	-0.134442	0.591365	0.999511	0.992699	5465	TRUE	CD14 Mono	1
14	PADI2	0.72575	0.0541248	0.999511	0.672827	5465	TRUE	CD14 Mono	1
14	PADI4	0.140353	0.499083	0.999511	0.986987	5465	TRUE	CD14 Mono	1
14	PADI6	NA	NA	NA	NA	5465	TRUE	CD14 Mono	1
14	RCC2	0.289201	0.414148	0.999511	0.891482	5465	TRUE	CD14 Mono	1
14	ARHGEF10L	0.297632	0.400811	0.999511	0.975847	5465	TRUE	CD14 Mono	1
14	ALDH4A1	-0.924983	0.0978337	0.999511	0.56818	5465	TRUE	CD14 Mono	1
14	IFFO2	0.117617	0.752982	0.999511	0.983378	5465	TRUE	CD14 Mono	1
14	AL137127.1	NA	NA	NA	NA	5465	TRUE	CD14 Mono	1
14	UBR4	-0.000626095	0.995814	0.999511	0.999777	5465	TRUE	CD14 Mono	1
14	EMC1-AS1	NA	NA	NA	NA	5465	TRUE	CD14 Mono	1
14	EMC1	NA	NA	NA	NA	5465	TRUE	CD14 Mono	1
14	MRTO4	0.715838	0.153036	0.999511	0.887024	5465	TRUE	CD14 Mono	1
14	AKR7A2	0.221022	0.509318	0.999511	0.969149	5465	TRUE	CD14 Mono	1
14	SLC66A1	0.395269	0.495363	0.999511	0.903951	5465	TRUE	CD14 Mono	1
14	CAPZB	0.118722	0.438954	0.999511	0.998829	5465	TRUE	CD14 Mono	1
14	MICOS10	-0.00774106	0.96063	0.999511	0.998916	5465	TRUE	CD14 Mono	1
14	AL031727.2	NA	NA	NA	NA	5465	TRUE	CD14 Mono	1
14	NBL1	NA	NA	NA	NA	5465	TRUE	CD14 Mono	1
14	HTR6	NA	NA	NA	NA	5465	TRUE	CD14 Mono	1
14	TMCO4	NA	NA	NA	NA	5465	TRUE	CD14 Mono	1
14	OTUD3	NA	NA	NA	NA	5465	TRUE	CD14 Mono	1
14	PLA2G2D	NA	NA	NA	NA	5465	TRUE	CD14 Mono	1
14	PLA2G2C	NA	NA	NA	NA	5465	TRUE	CD14 Mono	1
14	UBXN10-AS1	NA	NA	NA	NA	5465	TRUE	CD14 Mono	1
14	UBXN10	NA	NA	NA	NA	5465	TRUE	CD14 Mono	1
14	AL020998.1	NA	NA	NA	NA	5465	TRUE	CD14 Mono	1
14	CAMK2N1	NA	NA	NA	NA	5465	TRUE	CD14 Mono	1
14	MUL1	NA	NA	NA	NA	5465	TRUE	CD14 Mono	1
14	CDA	0.10085	0.49096	0.999511	0.763126	5465	TRUE	CD14 Mono	1
14	PINK1	-0.872134	0.0268419	0.999511	0.825484	5465	TRUE	CD14 Mono	1
14	PINK1-AS	NA	NA	NA	NA	5465	TRUE	CD14 Mono	1
14	DDOST	0.330045	0.189061	0.999511	0.970825	5465	TRUE	CD14 Mono	1
14	KIF17	NA	NA	NA	NA	5465	TRUE	CD14 Mono	1
14	HP1BP3	-0.0852755	0.650974	0.999511	0.953021	5465	TRUE	CD14 Mono	1
14	EIF4G3	0.028842	0.877461	0.999511	0.93446	5465	TRUE	CD14 Mono	1
14	ECE1	0.188753	0.45908	0.999511	0.944459	5465	TRUE	CD14 Mono	1
14	AL031005.1	NA	NA	NA	NA	5465	TRUE	CD14 Mono	1
14	AL031728.1	NA	NA	NA	NA	5465	TRUE	CD14 Mono	1
14	NBPF3	NA	NA	NA	NA	5465	TRUE	CD14 Mono	1
14	USP48	-0.206441	0.346717	0.999511	0.99425	5465	TRUE	CD14 Mono	1
14	LDLRAD2	NA	NA	NA	NA	5465	TRUE	CD14 Mono	1
14	HSPG2	NA	NA	NA	NA	5465	TRUE	CD14 Mono	1
14	LINC01635	NA	NA	NA	NA	5465	TRUE	CD14 Mono	1
14	LINC00339	-0.376453	0.405184	0.999511	0.946279	5465	TRUE	CD14 Mono	1
14	CDC42	-0.0763289	0.567715	0.999511	0.991416	5465	TRUE	CD14 Mono	1
14	CDC42-AS1	NA	NA	NA	NA	5465	TRUE	CD14 Mono	1
14	CDC42-IT1	NA	NA	NA	NA	5465	TRUE	CD14 Mono	1
14	ZBTB40	0.244032	0.572676	0.999511	0.915857	5465	TRUE	CD14 Mono	1
14	C1QA	NA	NA	NA	NA	5465	TRUE	CD14 Mono	1
14	C1QC	NA	NA	NA	NA	5465	TRUE	CD14 Mono	1
14	C1QB	NA	NA	NA	NA	5465	TRUE	CD14 Mono	1
14	EPHB2	0.541914	0.23339	0.999511	0.635345	5465	TRUE	CD14 Mono	1
14	KDM1A	-0.0452436	0.894498	0.999511	0.996274	5465	TRUE	CD14 Mono	1
14	AL031428.1	NA	NA	NA	NA	5465	TRUE	CD14 Mono	1
14	LUZP1	-0.0347553	0.934703	0.999511	0.973313	5465	TRUE	CD14 Mono	1
14	HNRNPR	0.150353	0.543	0.999511	0.943952	5465	TRUE	CD14 Mono	1
14	ZNF436	NA	NA	NA	NA	5465	TRUE	CD14 Mono	1
14	ZNF436-AS1	NA	NA	NA	NA	5465	TRUE	CD14 Mono	1
14	TCEA3	NA	NA	NA	NA	5465	TRUE	CD14 Mono	1
14	ASAP3	NA	NA	NA	NA	5465	TRUE	CD14 Mono	1
14	E2F2	NA	NA	NA	NA	5465	TRUE	CD14 Mono	1
14	ID3	NA	NA	NA	NA	5465	TRUE	CD14 Mono	1
14	MDS2	NA	NA	NA	NA	5465	TRUE	CD14 Mono	1
14	RPL11	-0.0307677	0.765662	0.999511	0.975026	5465	TRUE	CD14 Mono	1
14	ELOA-AS1	0.574517	0.310737	0.999511	0.747495	5465	TRUE	CD14 Mono	1
14	ELOA	0.764108	0.0893452	0.999511	0.949043	5465	TRUE	CD14 Mono	1
14	PITHD1	-0.0953638	0.820427	0.999511	0.983627	5465	TRUE	CD14 Mono	1
14	LYPLA2	0.0377065	0.906897	0.999511	0.997588	5465	TRUE	CD14 Mono	1
14	GALE	NA	NA	NA	NA	5465	TRUE	CD14 Mono	1
14	HMGCL	1.25335	0.0124803	0.970455	0.785301	5465	TRUE	CD14 Mono	1
14	FUCA1	0.0278247	0.950062	0.999511	0.993073	5465	TRUE	CD14 Mono	1
14	CNR2	NA	NA	NA	NA	5465	TRUE	CD14 Mono	1
14	PNRC2	0.0428097	0.849997	0.999511	0.99004	5465	TRUE	CD14 Mono	1
14	SRSF10	0.0432873	0.84244	0.999511	0.997896	5465	TRUE	CD14 Mono	1
14	IFNLR1	NA	NA	NA	NA	5465	TRUE	CD14 Mono	1
14	STPG1	NA	NA	NA	NA	5465	TRUE	CD14 Mono	1
14	NIPAL3	NA	NA	NA	NA	5465	TRUE	CD14 Mono	1
14	RCAN3AS	NA	NA	NA	NA	5465	TRUE	CD14 Mono	1
14	RCAN3	0.0184084	0.96631	0.999511	0.987327	5465	TRUE	CD14 Mono	1
14	NCMAP-DT	NA	NA	NA	NA	5465	TRUE	CD14 Mono	1
14	SRRM1	-0.0708674	0.656022	0.999511	0.966117	5465	TRUE	CD14 Mono	1
14	CLIC4	-0.23749	0.426021	0.999511	0.998126	5465	TRUE	CD14 Mono	1
14	RUNX3	-0.275696	0.481585	0.999511	0.98748	5465	TRUE	CD14 Mono	1
14	AL050344.1	NA	NA	NA	NA	5465	TRUE	CD14 Mono	1
14	SYF2	0.0187436	0.91488	0.999511	0.992913	5465	TRUE	CD14 Mono	1
14	AL031432.4	NA	NA	NA	NA	5465	TRUE	CD14 Mono	1
14	RSRP1	0.181737	0.270397	0.999511	0.955053	5465	TRUE	CD14 Mono	1
14	AL031432.3	0.356484	0.576065	0.999511	0.576065	5465	TRUE	CD14 Mono	1
14	RHD	NA	NA	NA	NA	5465	TRUE	CD14 Mono	1
14	TMEM50A	-0.0864912	0.624238	0.999511	0.978433	5465	TRUE	CD14 Mono	1
14	RHCE	NA	NA	NA	NA	5465	TRUE	CD14 Mono	1
14	MACO1	-0.728762	0.0516305	0.999511	0.995111	5465	TRUE	CD14 Mono	1
14	LDLRAP1	NA	NA	NA	NA	5465	TRUE	CD14 Mono	1
14	MAN1C1	NA	NA	NA	NA	5465	TRUE	CD14 Mono	1
14	SELENON	0.296228	0.461484	0.999511	0.992719	5465	TRUE	CD14 Mono	1
14	AL020996.1	NA	NA	NA	NA	5465	TRUE	CD14 Mono	1
14	MTFR1L	0.0103527	0.984025	0.999511	0.998307	5465	TRUE	CD14 Mono	1
14	AUNIP	NA	NA	NA	NA	5465	TRUE	CD14 Mono	1
14	AL033528.2	NA	NA	NA	NA	5465	TRUE	CD14 Mono	1
14	PAQR7	-0.238832	0.734991	0.999511	0.958177	5465	TRUE	CD14 Mono	1
14	STMN1	NA	NA	NA	NA	5465	TRUE	CD14 Mono	1
14	PAFAH2	NA	NA	NA	NA	5465	TRUE	CD14 Mono	1
14	PDIK1L	NA	NA	NA	NA	5465	TRUE	CD14 Mono	1
14	AL391650.1	NA	NA	NA	NA	5465	TRUE	CD14 Mono	1
14	ZNF593	0.0634082	0.843999	0.999511	0.956799	5465	TRUE	CD14 Mono	1
14	CNKSR1	NA	NA	NA	NA	5465	TRUE	CD14 Mono	1
14	CEP85	NA	NA	NA	NA	5465	TRUE	CD14 Mono	1
14	SH3BGRL3	0.0355922	0.732825	0.999511	0.98073	5465	TRUE	CD14 Mono	1
14	UBXN11	0.344913	0.0731376	0.999511	0.817725	5465	TRUE	CD14 Mono	1
14	CD52	-0.0300918	0.901885	0.999511	0.996747	5465	TRUE	CD14 Mono	1
14	CRYBG2	NA	NA	NA	NA	5465	TRUE	CD14 Mono	1
14	ZNF683	NA	NA	NA	NA	5465	TRUE	CD14 Mono	1
14	DHDDS	0.0958553	0.837473	0.999511	0.95466	5465	TRUE	CD14 Mono	1
14	AL513365.2	NA	NA	NA	NA	5465	TRUE	CD14 Mono	1
14	HMGN2	0.459368	0.00300049	0.678655	0.270262	5465	TRUE	CD14 Mono	1
14	RPS6KA1	-0.245014	0.340927	0.999511	0.989376	5465	TRUE	CD14 Mono	1
14	ARID1A	-0.067173	0.747471	0.999511	0.956201	5465	TRUE	CD14 Mono	1
14	PIGV	NA	NA	NA	NA	5465	TRUE	CD14 Mono	1
14	ZDHHC18	0.198026	0.673015	0.999511	0.991972	5465	TRUE	CD14 Mono	1
14	GPN2	NA	NA	NA	NA	5465	TRUE	CD14 Mono	1
14	GPATCH3	-0.0178034	0.96485	0.999511	0.987094	5465	TRUE	CD14 Mono	1
14	NUDC	0.383847	0.132334	0.999511	0.990732	5465	TRUE	CD14 Mono	1
14	KDF1	NA	NA	NA	NA	5465	TRUE	CD14 Mono	1
14	TRNP1	NA	NA	NA	NA	5465	TRUE	CD14 Mono	1
14	TENT5B	NA	NA	NA	NA	5465	TRUE	CD14 Mono	1
14	SLC9A1	0.0137622	0.963001	0.999511	0.998033	5465	TRUE	CD14 Mono	1
14	WDTC1	0.263614	0.464439	0.999511	0.936819	5465	TRUE	CD14 Mono	1
14	TMEM222	1.14177	0.020569	0.999511	0.740354	5465	TRUE	CD14 Mono	1
14	SYTL1	-0.165219	0.62789	0.999511	0.981626	5465	TRUE	CD14 Mono	1
14	MAP3K6	0.61164	0.310737	0.999511	0.790829	5465	TRUE	CD14 Mono	1
14	WASF2	0.246204	0.189928	0.999511	0.999149	5465	TRUE	CD14 Mono	1
14	FO393419.2	NA	NA	NA	NA	5465	TRUE	CD14 Mono	1
14	BX293535.1	NA	NA	NA	NA	5465	TRUE	CD14 Mono	1
14	AHDC1	NA	NA	NA	NA	5465	TRUE	CD14 Mono	1
14	FGR	-0.0185084	0.900455	0.999511	0.94878	5465	TRUE	CD14 Mono	1
14	IFI6	-0.358067	0.392367	0.999511	0.752226	5465	TRUE	CD14 Mono	1
14	AL020997.5	NA	NA	NA	NA	5465	TRUE	CD14 Mono	1
14	FAM76A	0.770433	0.0659067	0.999511	0.682129	5465	TRUE	CD14 Mono	1
14	STX12	0.235674	0.296771	0.999511	0.942044	5465	TRUE	CD14 Mono	1
14	PPP1R8	NA	NA	NA	NA	5465	TRUE	CD14 Mono	1
14	THEMIS2	0.319089	0.0855082	0.999511	0.60968	5465	TRUE	CD14 Mono	1
14	RPA2	-0.321375	0.381296	0.999511	0.996687	5465	TRUE	CD14 Mono	1
14	SMPDL3B	0.189535	0.66423	0.999511	0.883067	5465	TRUE	CD14 Mono	1
14	AL512288.1	NA	NA	NA	NA	5465	TRUE	CD14 Mono	1
14	XKR8	0.460285	0.27645	0.999511	0.91099	5465	TRUE	CD14 Mono	1
14	EYA3	0.0634513	0.858821	0.999511	0.949577	5465	TRUE	CD14 Mono	1
14	PTAFR	0.0736124	0.727771	0.999511	0.84171	5465	TRUE	CD14 Mono	1
14	DNAJC8	0.0192369	0.92022	0.999511	0.998632	5465	TRUE	CD14 Mono	1
14	ATP5IF1	0.0252515	0.886206	0.999511	0.996632	5465	TRUE	CD14 Mono	1
14	AL353622.1	NA	NA	NA	NA	5465	TRUE	CD14 Mono	1
14	SESN2	0.491754	0.316464	0.999511	0.725747	5465	TRUE	CD14 Mono	1
14	MED18	NA	NA	NA	NA	5465	TRUE	CD14 Mono	1
14	PHACTR4	-0.315301	0.250136	0.999511	0.982421	5465	TRUE	CD14 Mono	1
14	RCC1	NA	NA	NA	NA	5465	TRUE	CD14 Mono	1
14	SNHG3	-0.301411	0.385911	0.999511	0.985768	5465	TRUE	CD14 Mono	1
14	TRNAU1AP	0.455382	0.21251	0.999511	0.891721	5465	TRUE	CD14 Mono	1
14	SNHG12	0.689118	0.167115	0.999511	0.924327	5465	TRUE	CD14 Mono	1
14	TAF12	0.310808	0.310241	0.999511	0.97093	5465	TRUE	CD14 Mono	1
14	LINC01715	NA	NA	NA	NA	5465	TRUE	CD14 Mono	1
14	AL360012.1	-0.38669	0.329255	0.999511	0.734886	5465	TRUE	CD14 Mono	1
14	GMEB1	0.385266	0.287602	0.999511	0.960455	5465	TRUE	CD14 Mono	1
14	YTHDF2	0.0473627	0.858365	0.999511	0.99159	5465	TRUE	CD14 Mono	1
14	EPB41	-0.144132	0.529282	0.999511	0.968547	5465	TRUE	CD14 Mono	1
14	SRSF4	-0.302175	0.148798	0.999511	0.989797	5465	TRUE	CD14 Mono	1
14	MECR	0.104363	0.888643	0.999511	0.992131	5465	TRUE	CD14 Mono	1
14	MATN1	NA	NA	NA	NA	5465	TRUE	CD14 Mono	1
14	MATN1-AS1	NA	NA	NA	NA	5465	TRUE	CD14 Mono	1
14	AL137857.1	NA	NA	NA	NA	5465	TRUE	CD14 Mono	1
14	LAPTM5	0.190452	0.128916	0.999511	0.943785	5465	TRUE	CD14 Mono	1
14	SDC3	NA	NA	NA	NA	5465	TRUE	CD14 Mono	1
14	PUM1	0.0641685	0.767968	0.999511	0.978935	5465	TRUE	CD14 Mono	1
14	SNRNP40	-0.422094	0.284103	0.999511	0.991993	5465	TRUE	CD14 Mono	1
14	ZCCHC17	0.96004	0.0120381	0.970455	0.976474	5465	TRUE	CD14 Mono	1
14	AL451070.1	NA	NA	NA	NA	5465	TRUE	CD14 Mono	1
14	SERINC2	0.967607	0.031453	0.999511	0.503873	5465	TRUE	CD14 Mono	1
14	LINC01226	NA	NA	NA	NA	5465	TRUE	CD14 Mono	1
14	PEF1	-0.162137	0.680965	0.999511	0.997446	5465	TRUE	CD14 Mono	1
14	AC114488.2	NA	NA	NA	NA	5465	TRUE	CD14 Mono	1
14	ADGRB2	NA	NA	NA	NA	5465	TRUE	CD14 Mono	1
14	AL136115.2	NA	NA	NA	NA	5465	TRUE	CD14 Mono	1
14	PTP4A2	-0.0749888	0.61896	0.999511	0.945353	5465	TRUE	CD14 Mono	1
14	KHDRBS1	0.194833	0.306027	0.999511	0.988079	5465	TRUE	CD14 Mono	1
14	TMEM39B	-0.392264	0.408989	0.999511	0.860367	5465	TRUE	CD14 Mono	1
14	KPNA6	-0.0761302	0.782214	0.999511	0.997801	5465	TRUE	CD14 Mono	1
14	TXLNA	0.555346	0.216396	0.999511	0.844241	5465	TRUE	CD14 Mono	1
14	CCDC28B	0.0952275	0.863838	0.999511	0.996043	5465	TRUE	CD14 Mono	1
14	AL049795.1	NA	NA	NA	NA	5465	TRUE	CD14 Mono	1
14	IQCC	NA	NA	NA	NA	5465	TRUE	CD14 Mono	1
14	TMEM234	-0.301452	0.514149	0.999511	0.925685	5465	TRUE	CD14 Mono	1
14	EIF3I	-0.0191255	0.939937	0.999511	0.982482	5465	TRUE	CD14 Mono	1
14	FAM167B	NA	NA	NA	NA	5465	TRUE	CD14 Mono	1
14	LCK	NA	NA	NA	NA	5465	TRUE	CD14 Mono	1
14	HDAC1	0.149736	0.642345	0.999511	0.982387	5465	TRUE	CD14 Mono	1
14	MARCKSL1	0.608209	0.0670718	0.999511	0.578709	5465	TRUE	CD14 Mono	1
14	TSSK3	NA	NA	NA	NA	5465	TRUE	CD14 Mono	1
14	FAM229A	NA	NA	NA	NA	5465	TRUE	CD14 Mono	1
14	BSDC1	-0.310623	0.41831	0.999511	0.8508	5465	TRUE	CD14 Mono	1
14	ZBTB8A	NA	NA	NA	NA	5465	TRUE	CD14 Mono	1
14	ZBTB8OS	0.258358	0.280578	0.999511	0.993507	5465	TRUE	CD14 Mono	1
14	RBBP4	0.0100035	0.963762	0.999511	0.997396	5465	TRUE	CD14 Mono	1
14	SYNC	0.0142744	0.971586	0.999511	0.986022	5465	TRUE	CD14 Mono	1
14	KIAA1522	NA	NA	NA	NA	5465	TRUE	CD14 Mono	1
14	YARS	-0.308288	0.379708	0.999511	0.976976	5465	TRUE	CD14 Mono	1
14	S100PBP	-0.354012	0.359151	0.999511	0.978376	5465	TRUE	CD14 Mono	1
14	AL031602.2	NA	NA	NA	NA	5465	TRUE	CD14 Mono	1
14	RNF19B	-0.0809449	0.758858	0.999511	0.995429	5465	TRUE	CD14 Mono	1
14	AL020995.1	NA	NA	NA	NA	5465	TRUE	CD14 Mono	1
14	AK2	-0.21789	0.464799	0.999511	0.947512	5465	TRUE	CD14 Mono	1
14	AZIN2	NA	NA	NA	NA	5465	TRUE	CD14 Mono	1
14	TRIM62	NA	NA	NA	NA	5465	TRUE	CD14 Mono	1
14	ZNF362	0.26068	0.522894	0.999511	0.962515	5465	TRUE	CD14 Mono	1
14	A3GALT2	NA	NA	NA	NA	5465	TRUE	CD14 Mono	1
14	AL513327.1	NA	NA	NA	NA	5465	TRUE	CD14 Mono	1
14	PHC2	0.164067	0.487192	0.999511	0.84038	5465	TRUE	CD14 Mono	1
14	ZSCAN20	NA	NA	NA	NA	5465	TRUE	CD14 Mono	1
14	SMIM12	0.0803786	0.802132	0.999511	0.950846	5465	TRUE	CD14 Mono	1
14	DLGAP3	-0.247687	0.608468	0.999511	0.947101	5465	TRUE	CD14 Mono	1
14	TMEM35B	-0.302744	0.376555	0.999511	0.906524	5465	TRUE	CD14 Mono	1
14	ZMYM6	-0.141321	0.667686	0.999511	0.976788	5465	TRUE	CD14 Mono	1
14	ZMYM1	NA	NA	NA	NA	5465	TRUE	CD14 Mono	1
14	SFPQ	-0.0798922	0.658973	0.999511	0.992665	5465	TRUE	CD14 Mono	1
14	ZMYM4	0.157947	0.534475	0.999511	0.99169	5465	TRUE	CD14 Mono	1
14	ZMYM4-AS1	NA	NA	NA	NA	5465	TRUE	CD14 Mono	1
14	KIAA0319L	0.0356011	0.885705	0.999511	0.976319	5465	TRUE	CD14 Mono	1
14	NCDN	NA	NA	NA	NA	5465	TRUE	CD14 Mono	1
14	AC004865.2	1.0389	0.0287648	0.999511	0.404906	5465	TRUE	CD14 Mono	1
14	TFAP2E	NA	NA	NA	NA	5465	TRUE	CD14 Mono	1
14	PSMB2	0.119755	0.594956	0.999511	0.995934	5465	TRUE	CD14 Mono	1
14	C1orf216	-0.507369	0.481157	0.999511	0.955112	5465	TRUE	CD14 Mono	1
14	CLSPN	NA	NA	NA	NA	5465	TRUE	CD14 Mono	1
14	AGO4	-0.13518	0.499856	0.999511	0.901922	5465	TRUE	CD14 Mono	1
14	AGO1	0.385771	0.311804	0.999511	0.98485	5465	TRUE	CD14 Mono	1
14	AGO3	0.0336612	0.889335	0.999511	0.982478	5465	TRUE	CD14 Mono	1
14	AL138787.2	NA	NA	NA	NA	5465	TRUE	CD14 Mono	1
14	ADPRHL2	1.02112	0.0225098	0.999511	0.288186	5465	TRUE	CD14 Mono	1
14	COL8A2	NA	NA	NA	NA	5465	TRUE	CD14 Mono	1
14	TRAPPC3	0.265437	0.355471	0.999511	0.999898	5465	TRUE	CD14 Mono	1
14	MAP7D1	-0.0655346	0.780615	0.999511	0.98958	5465	TRUE	CD14 Mono	1
14	THRAP3	-0.0961466	0.665143	0.999511	0.958921	5465	TRUE	CD14 Mono	1
14	SH3D21	NA	NA	NA	NA	5465	TRUE	CD14 Mono	1
14	EVA1B	-0.101728	0.788502	0.999511	0.93286	5465	TRUE	CD14 Mono	1
14	STK40	-0.199749	0.464263	0.999511	0.999086	5465	TRUE	CD14 Mono	1
14	LSM10	0.204254	0.333559	0.999511	0.968861	5465	TRUE	CD14 Mono	1
14	OSCP1	NA	NA	NA	NA	5465	TRUE	CD14 Mono	1
14	MRPS15	-0.260657	0.359063	0.999511	0.989948	5465	TRUE	CD14 Mono	1
14	CSF3R	0.179325	0.190997	0.999511	0.647847	5465	TRUE	CD14 Mono	1
14	LINC01137	NA	NA	NA	NA	5465	TRUE	CD14 Mono	1
14	ZC3H12A	0.539979	0.179026	0.999511	0.931701	5465	TRUE	CD14 Mono	1
14	MEAF6	-0.198299	0.475778	0.999511	0.997097	5465	TRUE	CD14 Mono	1
14	SNIP1	0.027768	0.942637	0.999511	0.991867	5465	TRUE	CD14 Mono	1
14	GNL2	-0.6586	0.0662034	0.999511	0.656849	5465	TRUE	CD14 Mono	1
14	AL513220.1	NA	NA	NA	NA	5465	TRUE	CD14 Mono	1
14	C1orf109	NA	NA	NA	NA	5465	TRUE	CD14 Mono	1
14	CDCA8	NA	NA	NA	NA	5465	TRUE	CD14 Mono	1
14	MANEAL	NA	NA	NA	NA	5465	TRUE	CD14 Mono	1
14	YRDC	-0.499664	0.245119	0.999511	0.982924	5465	TRUE	CD14 Mono	1
14	C1orf122	0.0246233	0.93533	0.999511	0.996637	5465	TRUE	CD14 Mono	1
14	MTF1	0.207915	0.467875	0.999511	0.998605	5465	TRUE	CD14 Mono	1
14	INPP5B	0.75918	0.125553	0.999511	0.854837	5465	TRUE	CD14 Mono	1
14	SF3A3	0.179546	0.566895	0.999511	0.95723	5465	TRUE	CD14 Mono	1
14	FHL3	-0.172315	0.594243	0.999511	0.972285	5465	TRUE	CD14 Mono	1
14	UTP11	-0.396425	0.334361	0.999511	0.965936	5465	TRUE	CD14 Mono	1
14	POU3F1	NA	NA	NA	NA	5465	TRUE	CD14 Mono	1
14	LINC01685	NA	NA	NA	NA	5465	TRUE	CD14 Mono	1
14	RRAGC	-0.0739675	0.844809	0.999511	0.987204	5465	TRUE	CD14 Mono	1
14	AL139260.1	0.204532	0.688816	0.999511	0.988982	5465	TRUE	CD14 Mono	1
14	MYCBP	-0.0946364	0.700168	0.999511	0.94607	5465	TRUE	CD14 Mono	1
14	RHBDL2	NA	NA	NA	NA	5465	TRUE	CD14 Mono	1
14	AKIRIN1	0.250332	0.42241	0.999511	0.993255	5465	TRUE	CD14 Mono	1
14	NDUFS5	0.0953751	0.542233	0.999511	0.998799	5465	TRUE	CD14 Mono	1
14	MACF1	0.0455042	0.835043	0.999511	0.991228	5465	TRUE	CD14 Mono	1
14	AL442071.2	NA	NA	NA	NA	5465	TRUE	CD14 Mono	1
14	BMP8A	NA	NA	NA	NA	5465	TRUE	CD14 Mono	1
14	PABPC4	-0.129183	0.644158	0.999511	0.954265	5465	TRUE	CD14 Mono	1
14	PABPC4-AS1	NA	NA	NA	NA	5465	TRUE	CD14 Mono	1
14	HPCAL4	NA	NA	NA	NA	5465	TRUE	CD14 Mono	1
14	PPIE	-0.0794758	0.839892	0.999511	0.992677	5465	TRUE	CD14 Mono	1
14	BMP8B	-0.648592	0.354232	0.999511	0.888773	5465	TRUE	CD14 Mono	1
14	AL033527.3	NA	NA	NA	NA	5465	TRUE	CD14 Mono	1
14	AL033527.4	NA	NA	NA	NA	5465	TRUE	CD14 Mono	1
14	LINC02811	NA	NA	NA	NA	5465	TRUE	CD14 Mono	1
14	TRIT1	NA	NA	NA	NA	5465	TRUE	CD14 Mono	1
14	MYCL	-0.585038	0.221011	0.999511	0.611809	5465	TRUE	CD14 Mono	1
14	AL033527.2	NA	NA	NA	NA	5465	TRUE	CD14 Mono	1
14	MFSD2A	0.869158	0.0888345	0.999511	0.554677	5465	TRUE	CD14 Mono	1
14	CAP1	-0.164927	0.285425	0.999511	0.934563	5465	TRUE	CD14 Mono	1
14	PPT1	0.241428	0.179366	0.999511	0.512809	5465	TRUE	CD14 Mono	1
14	RLF	-0.0972976	0.686079	0.999511	0.983483	5465	TRUE	CD14 Mono	1
14	AL050341.2	NA	NA	NA	NA	5465	TRUE	CD14 Mono	1
14	ZMPSTE24	0.89833	0.0257625	0.999511	0.953338	5465	TRUE	CD14 Mono	1
14	COL9A2	NA	NA	NA	NA	5465	TRUE	CD14 Mono	1
14	SMAP2	0.175153	0.258383	0.999511	0.893498	5465	TRUE	CD14 Mono	1
14	ZFP69B	NA	NA	NA	NA	5465	TRUE	CD14 Mono	1
14	ZFP69	NA	NA	NA	NA	5465	TRUE	CD14 Mono	1
14	AL603839.3	0.330479	0.610441	0.999511	0.985686	5465	TRUE	CD14 Mono	1
14	EXO5	NA	NA	NA	NA	5465	TRUE	CD14 Mono	1
14	ZNF684	NA	NA	NA	NA	5465	TRUE	CD14 Mono	1
14	RIMS3	NA	NA	NA	NA	5465	TRUE	CD14 Mono	1
14	AL031289.1	NA	NA	NA	NA	5465	TRUE	CD14 Mono	1
14	NFYC-AS1	-0.354323	0.487069	0.999511	0.834343	5465	TRUE	CD14 Mono	1
14	NFYC	-0.0930968	0.723795	0.999511	0.996512	5465	TRUE	CD14 Mono	1
14	CITED4	0.181895	0.475307	0.999511	0.921388	5465	TRUE	CD14 Mono	1
14	CTPS1	0.117153	0.853048	0.999511	0.996891	5465	TRUE	CD14 Mono	1
14	SLFNL1-AS1	NA	NA	NA	NA	5465	TRUE	CD14 Mono	1
14	SCMH1	-0.57334	0.185598	0.999511	0.862403	5465	TRUE	CD14 Mono	1
14	HIVEP3	0.628302	0.0583439	0.999511	0.799217	5465	TRUE	CD14 Mono	1
14	FOXJ3	-0.0982351	0.71421	0.999511	0.977673	5465	TRUE	CD14 Mono	1
14	ZMYND12	NA	NA	NA	NA	5465	TRUE	CD14 Mono	1
14	PPCS	-0.00178403	0.990736	0.999511	0.996848	5465	TRUE	CD14 Mono	1
14	CCDC30	NA	NA	NA	NA	5465	TRUE	CD14 Mono	1
14	PPIH	0.0360407	0.923488	0.999511	0.992538	5465	TRUE	CD14 Mono	1
14	AC098484.4	NA	NA	NA	NA	5465	TRUE	CD14 Mono	1
14	YBX1	0.161684	0.252694	0.999511	0.991402	5465	TRUE	CD14 Mono	1
14	P3H1	0.797339	0.070163	0.999511	0.834036	5465	TRUE	CD14 Mono	1
14	C1orf50	0.216818	0.623175	0.999511	0.943394	5465	TRUE	CD14 Mono	1
14	TMEM269	NA	NA	NA	NA	5465	TRUE	CD14 Mono	1
14	SVBP	0.337689	0.169879	0.999511	0.960892	5465	TRUE	CD14 Mono	1
14	ERMAP	NA	NA	NA	NA	5465	TRUE	CD14 Mono	1
14	AL512353.1	NA	NA	NA	NA	5465	TRUE	CD14 Mono	1
14	ZNF691	NA	NA	NA	NA	5465	TRUE	CD14 Mono	1
14	SLC2A1	0.411036	0.576065	0.999511	0.999946	5465	TRUE	CD14 Mono	1
14	SLC2A1-AS1	NA	NA	NA	NA	5465	TRUE	CD14 Mono	1
14	EBNA1BP2	-0.122922	0.783791	0.999511	0.992056	5465	TRUE	CD14 Mono	1
14	CFAP57	NA	NA	NA	NA	5465	TRUE	CD14 Mono	1
14	TIE1	NA	NA	NA	NA	5465	TRUE	CD14 Mono	1
14	MPL	NA	NA	NA	NA	5465	TRUE	CD14 Mono	1
14	AL139289.2	NA	NA	NA	NA	5465	TRUE	CD14 Mono	1
14	CDC20	NA	NA	NA	NA	5465	TRUE	CD14 Mono	1
14	ELOVL1	0.245908	0.419964	0.999511	0.939433	5465	TRUE	CD14 Mono	1
14	MED8	0.347619	0.363993	0.999511	0.925776	5465	TRUE	CD14 Mono	1
14	SZT2	-0.485638	0.257071	0.999511	0.899449	5465	TRUE	CD14 Mono	1
14	HYI	NA	NA	NA	NA	5465	TRUE	CD14 Mono	1
14	HYI-AS1	NA	NA	NA	NA	5465	TRUE	CD14 Mono	1
14	KDM4A	0.0905655	0.839403	0.999511	0.958078	5465	TRUE	CD14 Mono	1
14	KDM4A-AS1	NA	NA	NA	NA	5465	TRUE	CD14 Mono	1
14	ST3GAL3	0.207833	0.676593	0.999511	0.970194	5465	TRUE	CD14 Mono	1
14	AL451062.1	NA	NA	NA	NA	5465	TRUE	CD14 Mono	1
14	AL357079.1	NA	NA	NA	NA	5465	TRUE	CD14 Mono	1
14	IPO13	-0.6991	0.319137	0.999511	0.971053	5465	TRUE	CD14 Mono	1
14	DPH2	0.67295	0.282987	0.999511	0.950777	5465	TRUE	CD14 Mono	1
14	ATP6V0B	-0.0846387	0.535927	0.999511	0.964065	5465	TRUE	CD14 Mono	1
14	B4GALT2	NA	NA	NA	NA	5465	TRUE	CD14 Mono	1
14	CCDC24	NA	NA	NA	NA	5465	TRUE	CD14 Mono	1
14	AL139220.2	NA	NA	NA	NA	5465	TRUE	CD14 Mono	1
14	DMAP1	0.302874	0.453956	0.999511	0.984321	5465	TRUE	CD14 Mono	1
14	ERI3	0.218903	0.590989	0.999511	0.924634	5465	TRUE	CD14 Mono	1
14	RNF220	0.129007	0.676501	0.999511	0.997821	5465	TRUE	CD14 Mono	1
14	TMEM53	0.339809	0.641317	0.999511	0.948751	5465	TRUE	CD14 Mono	1
14	ARMH1	-0.193119	0.359608	0.999511	0.868859	5465	TRUE	CD14 Mono	1
14	AL592166.1	NA	NA	NA	NA	5465	TRUE	CD14 Mono	1
14	RPS8	0.0134864	0.895191	0.999511	0.97966	5465	TRUE	CD14 Mono	1
14	BEST4	NA	NA	NA	NA	5465	TRUE	CD14 Mono	1
14	PLK3	0.13727	0.655186	0.999511	0.98781	5465	TRUE	CD14 Mono	1
14	TCTEX1D4	NA	NA	NA	NA	5465	TRUE	CD14 Mono	1
14	BTBD19	NA	NA	NA	NA	5465	TRUE	CD14 Mono	1
14	PTCH2	-0.0689568	0.701616	0.999511	0.975504	5465	TRUE	CD14 Mono	1
14	EIF2B3	-0.160391	0.726264	0.999511	0.996809	5465	TRUE	CD14 Mono	1
14	HECTD3	NA	NA	NA	NA	5465	TRUE	CD14 Mono	1
14	UROD	0.308984	0.358795	0.999511	0.981902	5465	TRUE	CD14 Mono	1
14	ZSWIM5	NA	NA	NA	NA	5465	TRUE	CD14 Mono	1
14	LINC01144	NA	NA	NA	NA	5465	TRUE	CD14 Mono	1
14	MUTYH	NA	NA	NA	NA	5465	TRUE	CD14 Mono	1
14	TOE1	-0.442507	0.510347	0.999511	0.867972	5465	TRUE	CD14 Mono	1
14	TESK2	NA	NA	NA	NA	5465	TRUE	CD14 Mono	1
14	CCDC163	NA	NA	NA	NA	5465	TRUE	CD14 Mono	1
14	MMACHC	NA	NA	NA	NA	5465	TRUE	CD14 Mono	1
14	PRDX1	-0.0108217	0.949021	0.999511	0.999464	5465	TRUE	CD14 Mono	1
14	AKR1A1	-0.0585277	0.789818	0.999511	0.98365	5465	TRUE	CD14 Mono	1
14	NASP	0.447946	0.137014	0.999511	0.971175	5465	TRUE	CD14 Mono	1
14	CCDC17	NA	NA	NA	NA	5465	TRUE	CD14 Mono	1
14	GPBP1L1	0.0792235	0.765146	0.999511	0.987084	5465	TRUE	CD14 Mono	1
14	TMEM69	NA	NA	NA	NA	5465	TRUE	CD14 Mono	1
14	IPP	0.10233	0.845168	0.999511	0.972137	5465	TRUE	CD14 Mono	1
14	MAST2	-0.0593699	0.9058	0.999511	0.951693	5465	TRUE	CD14 Mono	1
14	PIK3R3	NA	NA	NA	NA	5465	TRUE	CD14 Mono	1
14	POMGNT1	NA	NA	NA	NA	5465	TRUE	CD14 Mono	1
14	RAD54L	NA	NA	NA	NA	5465	TRUE	CD14 Mono	1
14	LRRC41	-0.438557	0.326108	0.999511	0.903741	5465	TRUE	CD14 Mono	1
14	UQCRH	-0.0330306	0.81811	0.999511	0.996576	5465	TRUE	CD14 Mono	1
14	NSUN4	0.000528804	0.999279	0.999511	0.999279	5465	TRUE	CD14 Mono	1
14	FAAH	-0.257085	0.587226	0.999511	0.809658	5465	TRUE	CD14 Mono	1
14	TMEM275	NA	NA	NA	NA	5465	TRUE	CD14 Mono	1
14	MKNK1-AS1	NA	NA	NA	NA	5465	TRUE	CD14 Mono	1
14	MKNK1	0.133105	0.654489	0.999511	0.983242	5465	TRUE	CD14 Mono	1
14	MOB3C	NA	NA	NA	NA	5465	TRUE	CD14 Mono	1
14	ATPAF1	0.910745	0.0182287	0.999511	0.796849	5465	TRUE	CD14 Mono	1
14	EFCAB14	0.116882	0.670251	0.999511	0.978801	5465	TRUE	CD14 Mono	1
14	LINC00853	NA	NA	NA	NA	5465	TRUE	CD14 Mono	1
14	PDZK1IP1	NA	NA	NA	NA	5465	TRUE	CD14 Mono	1
14	TAL1	NA	NA	NA	NA	5465	TRUE	CD14 Mono	1
14	STIL	-0.178039	0.804185	0.999511	0.853856	5465	TRUE	CD14 Mono	1
14	CMPK1	-0.250044	0.311705	0.999511	0.982184	5465	TRUE	CD14 Mono	1
14	FOXD2-AS1	NA	NA	NA	NA	5465	TRUE	CD14 Mono	1
14	FOXD2	NA	NA	NA	NA	5465	TRUE	CD14 Mono	1
14	SLC5A9	NA	NA	NA	NA	5465	TRUE	CD14 Mono	1
14	SPATA6	0.205209	0.588379	0.999511	0.880695	5465	TRUE	CD14 Mono	1
14	AGBL4	NA	NA	NA	NA	5465	TRUE	CD14 Mono	1
14	BEND5	NA	NA	NA	NA	5465	TRUE	CD14 Mono	1
14	ELAVL4	NA	NA	NA	NA	5465	TRUE	CD14 Mono	1
14	FAF1	0.0260465	0.908958	0.999511	0.994093	5465	TRUE	CD14 Mono	1
14	CDKN2C	NA	NA	NA	NA	5465	TRUE	CD14 Mono	1
14	RNF11	-0.203047	0.448589	0.999511	0.900573	5465	TRUE	CD14 Mono	1
14	AL162430.2	NA	NA	NA	NA	5465	TRUE	CD14 Mono	1
14	EPS15	0.0129373	0.950429	0.999511	0.983345	5465	TRUE	CD14 Mono	1
14	AC104170.1	NA	NA	NA	NA	5465	TRUE	CD14 Mono	1
14	OSBPL9	0.0249318	0.904983	0.999511	0.979812	5465	TRUE	CD14 Mono	1
14	NRDC	0.193282	0.352147	0.999511	0.956209	5465	TRUE	CD14 Mono	1
14	AL050343.2	NA	NA	NA	NA	5465	TRUE	CD14 Mono	1
14	TXNDC12	0.0319416	0.9026	0.999511	0.976395	5465	TRUE	CD14 Mono	1
14	KTI12	NA	NA	NA	NA	5465	TRUE	CD14 Mono	1
14	AL445685.1	NA	NA	NA	NA	5465	TRUE	CD14 Mono	1
14	BTF3L4	0.0677987	0.782043	0.999511	0.994072	5465	TRUE	CD14 Mono	1
14	ZFYVE9	NA	NA	NA	NA	5465	TRUE	CD14 Mono	1
14	CC2D1B	NA	NA	NA	NA	5465	TRUE	CD14 Mono	1
14	AL513218.2	NA	NA	NA	NA	5465	TRUE	CD14 Mono	1
14	ORC1	NA	NA	NA	NA	5465	TRUE	CD14 Mono	1
14	PRPF38A	0.199145	0.562047	0.999511	0.930678	5465	TRUE	CD14 Mono	1
14	TUT4	-0.460715	0.135094	0.999511	0.988952	5465	TRUE	CD14 Mono	1
14	GPX7	NA	NA	NA	NA	5465	TRUE	CD14 Mono	1
14	SHISAL2A	NA	NA	NA	NA	5465	TRUE	CD14 Mono	1
14	COA7	1.03064	0.13476	0.999511	0.599553	5465	TRUE	CD14 Mono	1
14	ZYG11B	0.0250005	0.947133	0.999511	0.989709	5465	TRUE	CD14 Mono	1
14	ECHDC2	NA	NA	NA	NA	5465	TRUE	CD14 Mono	1
14	SCP2	-0.122191	0.590397	0.999511	0.978842	5465	TRUE	CD14 Mono	1
14	CPT2	NA	NA	NA	NA	5465	TRUE	CD14 Mono	1
14	CZIB	0.432399	0.203318	0.999511	0.986209	5465	TRUE	CD14 Mono	1
14	MAGOH	-0.428802	0.0505173	0.999511	0.998567	5465	TRUE	CD14 Mono	1
14	LRP8	-0.615449	0.265356	0.999511	0.845092	5465	TRUE	CD14 Mono	1
14	LINC01771	NA	NA	NA	NA	5465	TRUE	CD14 Mono	1
14	LINC02812	NA	NA	NA	NA	5465	TRUE	CD14 Mono	1
14	GLIS1	NA	NA	NA	NA	5465	TRUE	CD14 Mono	1
14	NDC1	NA	NA	NA	NA	5465	TRUE	CD14 Mono	1
14	YIPF1	0.265293	0.483921	0.999511	0.991436	5465	TRUE	CD14 Mono	1
14	HSPB11	0.0871707	0.774113	0.999511	0.997489	5465	TRUE	CD14 Mono	1
14	LRRC42	NA	NA	NA	NA	5465	TRUE	CD14 Mono	1
14	TMEM59	-0.0661314	0.72617	0.999511	0.995118	5465	TRUE	CD14 Mono	1
14	TCEANC2	-1.15858	0.0177422	0.999511	0.920723	5465	TRUE	CD14 Mono	1
14	CYB5RL	NA	NA	NA	NA	5465	TRUE	CD14 Mono	1
14	MRPL37	-0.235018	0.513088	0.999511	0.994779	5465	TRUE	CD14 Mono	1
14	SSBP3	-0.471105	0.19124	0.999511	0.857464	5465	TRUE	CD14 Mono	1
14	AL161644.1	NA	NA	NA	NA	5465	TRUE	CD14 Mono	1
14	ACOT11	NA	NA	NA	NA	5465	TRUE	CD14 Mono	1
14	MROH7	NA	NA	NA	NA	5465	TRUE	CD14 Mono	1
14	TTC4	NA	NA	NA	NA	5465	TRUE	CD14 Mono	1
14	PARS2	NA	NA	NA	NA	5465	TRUE	CD14 Mono	1
14	TTC22	NA	NA	NA	NA	5465	TRUE	CD14 Mono	1
14	LEXM	NA	NA	NA	NA	5465	TRUE	CD14 Mono	1
14	DHCR24	NA	NA	NA	NA	5465	TRUE	CD14 Mono	1
14	USP24	0.289271	0.256553	0.999511	0.994361	5465	TRUE	CD14 Mono	1
14	MIR4422HG	NA	NA	NA	NA	5465	TRUE	CD14 Mono	1
14	PLPP3	NA	NA	NA	NA	5465	TRUE	CD14 Mono	1
14	DAB1	NA	NA	NA	NA	5465	TRUE	CD14 Mono	1
14	OMA1	NA	NA	NA	NA	5465	TRUE	CD14 Mono	1
14	AL035411.3	NA	NA	NA	NA	5465	TRUE	CD14 Mono	1
14	TACSTD2	-0.0654454	0.897754	0.999511	0.897754	5465	TRUE	CD14 Mono	1
14	MYSM1	0.653757	0.0734067	0.999511	0.951214	5465	TRUE	CD14 Mono	1
14	AL136985.3	NA	NA	NA	NA	5465	TRUE	CD14 Mono	1
14	JUN	-0.0864032	0.465326	0.999511	0.824046	5465	TRUE	CD14 Mono	1
14	LINC01135	NA	NA	NA	NA	5465	TRUE	CD14 Mono	1
14	LINC02777	NA	NA	NA	NA	5465	TRUE	CD14 Mono	1
14	LINC01358	NA	NA	NA	NA	5465	TRUE	CD14 Mono	1
14	AC093425.1	-1.94168	0.00164077	0.568923	0.030057	5465	TRUE	CD14 Mono	1
14	FGGY	-0.875086	0.0356327	0.999511	0.447428	5465	TRUE	CD14 Mono	1
14	HOOK1	NA	NA	NA	NA	5465	TRUE	CD14 Mono	1
14	CYP2J2	NA	NA	NA	NA	5465	TRUE	CD14 Mono	1
14	NFIA	0.155771	0.591534	0.999511	0.926166	5465	TRUE	CD14 Mono	1
14	TM2D1	-0.127456	0.640499	0.999511	0.972399	5465	TRUE	CD14 Mono	1
14	AC099791.2	NA	NA	NA	NA	5465	TRUE	CD14 Mono	1
14	PATJ	NA	NA	NA	NA	5465	TRUE	CD14 Mono	1
14	L1TD1	NA	NA	NA	NA	5465	TRUE	CD14 Mono	1
14	USP1	0.353893	0.278225	0.999511	0.972527	5465	TRUE	CD14 Mono	1
14	DOCK7	-0.14513	0.765779	0.999511	0.935669	5465	TRUE	CD14 Mono	1
14	ATG4C	0.271515	0.503734	0.999511	0.922927	5465	TRUE	CD14 Mono	1
14	ALG6	-0.0810338	0.859646	0.999511	0.922142	5465	TRUE	CD14 Mono	1
14	ITGB3BP	-0.119924	0.802518	0.999511	0.953579	5465	TRUE	CD14 Mono	1
14	EFCAB7	NA	NA	NA	NA	5465	TRUE	CD14 Mono	1
14	DLEU2L	NA	NA	NA	NA	5465	TRUE	CD14 Mono	1
14	PGM1	0.190437	0.636647	0.999511	0.90346	5465	TRUE	CD14 Mono	1
14	ROR1	NA	NA	NA	NA	5465	TRUE	CD14 Mono	1
14	CACHD1	NA	NA	NA	NA	5465	TRUE	CD14 Mono	1
14	RAVER2	0.0872024	0.888643	0.999511	0.97243	5465	TRUE	CD14 Mono	1
14	JAK1	-0.146293	0.397934	0.999511	0.985113	5465	TRUE	CD14 Mono	1
14	AK4	0.558146	0.395158	0.999511	0.621074	5465	TRUE	CD14 Mono	1
14	DNAJC6	NA	NA	NA	NA	5465	TRUE	CD14 Mono	1
14	LEPROT	0.211117	0.407505	0.999511	0.929694	5465	TRUE	CD14 Mono	1
14	LEPR	0.825335	0.103531	0.999511	0.820557	5465	TRUE	CD14 Mono	1
14	AL513493.1	NA	NA	NA	NA	5465	TRUE	CD14 Mono	1
14	PDE4B	-0.628493	0.0782463	0.999511	0.286624	5465	TRUE	CD14 Mono	1
14	SGIP1	NA	NA	NA	NA	5465	TRUE	CD14 Mono	1
14	TCTEX1D1	NA	NA	NA	NA	5465	TRUE	CD14 Mono	1
14	WDR78	0.118387	0.888643	0.999511	0.947165	5465	TRUE	CD14 Mono	1
14	MIER1	0.15542	0.424268	0.999511	0.948297	5465	TRUE	CD14 Mono	1
14	SLC35D1	-0.863675	0.0665666	0.999511	0.998619	5465	TRUE	CD14 Mono	1
14	C1orf141	NA	NA	NA	NA	5465	TRUE	CD14 Mono	1
14	IL23R	NA	NA	NA	NA	5465	TRUE	CD14 Mono	1
14	IL12RB2	NA	NA	NA	NA	5465	TRUE	CD14 Mono	1
14	SERBP1	0.215908	0.255297	0.999511	0.98122	5465	TRUE	CD14 Mono	1
14	GADD45A	0.0631954	0.884202	0.999511	0.977179	5465	TRUE	CD14 Mono	1
14	GNG12-AS1	NA	NA	NA	NA	5465	TRUE	CD14 Mono	1
14	WLS	-0.228372	0.50992	0.999511	0.908148	5465	TRUE	CD14 Mono	1
14	LRRC7	NA	NA	NA	NA	5465	TRUE	CD14 Mono	1
14	LRRC40	-0.351282	0.430264	0.999511	0.988878	5465	TRUE	CD14 Mono	1
14	SRSF11	0.01531	0.932191	0.999511	0.998656	5465	TRUE	CD14 Mono	1
14	ANKRD13C	-0.0508615	0.899045	0.999511	0.972091	5465	TRUE	CD14 Mono	1
14	HHLA3	0.731466	0.247291	0.999511	0.986649	5465	TRUE	CD14 Mono	1
14	CTH	-0.733925	0.219101	0.999511	0.461877	5465	TRUE	CD14 Mono	1
14	ZRANB2	-0.171707	0.44919	0.999511	0.989836	5465	TRUE	CD14 Mono	1
14	ZRANB2-AS2	NA	NA	NA	NA	5465	TRUE	CD14 Mono	1
14	NEGR1	0.432233	0.338533	0.999511	0.633573	5465	TRUE	CD14 Mono	1
14	AL513166.1	1.03923	0.0896642	0.999511	0.26935	5465	TRUE	CD14 Mono	1
14	LRRIQ3	NA	NA	NA	NA	5465	TRUE	CD14 Mono	1
14	FPGT	0.548452	0.216897	0.999511	0.975721	5465	TRUE	CD14 Mono	1
14	TNNI3K	NA	NA	NA	NA	5465	TRUE	CD14 Mono	1
14	CRYZ	NA	NA	NA	NA	5465	TRUE	CD14 Mono	1
14	TYW3	-0.283338	0.449629	0.999511	0.995547	5465	TRUE	CD14 Mono	1
14	SLC44A5	NA	NA	NA	NA	5465	TRUE	CD14 Mono	1
14	ACADM	0.460465	0.280464	0.999511	0.891011	5465	TRUE	CD14 Mono	1
14	RABGGTB	0.0912983	0.78824	0.999511	0.994545	5465	TRUE	CD14 Mono	1
14	ST6GALNAC3	-0.330877	0.150339	0.999511	0.681628	5465	TRUE	CD14 Mono	1
14	ST6GALNAC5	NA	NA	NA	NA	5465	TRUE	CD14 Mono	1
14	PIGK	-0.255228	0.551925	0.999511	0.996454	5465	TRUE	CD14 Mono	1
14	AK5	NA	NA	NA	NA	5465	TRUE	CD14 Mono	1
14	AC093575.1	NA	NA	NA	NA	5465	TRUE	CD14 Mono	1
14	AC118549.1	-0.308574	0.390888	0.999511	0.936742	5465	TRUE	CD14 Mono	1
14	USP33	0.204619	0.410542	0.999511	0.961472	5465	TRUE	CD14 Mono	1
14	MIGA1	-0.0261954	0.939233	0.999511	0.997948	5465	TRUE	CD14 Mono	1
14	NEXN	NA	NA	NA	NA	5465	TRUE	CD14 Mono	1
14	FUBP1	0.04376	0.855305	0.999511	0.992159	5465	TRUE	CD14 Mono	1
14	DNAJB4	0.111099	0.8756	0.999511	0.96197	5465	TRUE	CD14 Mono	1
14	GIPC2	NA	NA	NA	NA	5465	TRUE	CD14 Mono	1
14	AC103591.3	-0.293098	0.0716013	0.999511	0.573049	5465	TRUE	CD14 Mono	1
14	PTGFR	-1.7522	0.004778	0.794211	0.0433494	5465	TRUE	CD14 Mono	1
14	IFI44L	-0.194394	0.736846	0.999511	0.884289	5465	TRUE	CD14 Mono	1
14	IFI44	-0.00919415	0.97708	0.999511	0.981184	5465	TRUE	CD14 Mono	1
14	LINC01781	NA	NA	NA	NA	5465	TRUE	CD14 Mono	1
14	AL157944.1	NA	NA	NA	NA	5465	TRUE	CD14 Mono	1
14	LINC01362	NA	NA	NA	NA	5465	TRUE	CD14 Mono	1
14	LINC01725	NA	NA	NA	NA	5465	TRUE	CD14 Mono	1
14	TTLL7	NA	NA	NA	NA	5465	TRUE	CD14 Mono	1
14	AL359504.2	NA	NA	NA	NA	5465	TRUE	CD14 Mono	1
14	PRKACB	0.370998	0.444301	0.999511	0.996842	5465	TRUE	CD14 Mono	1
14	RPF1	-0.0192519	0.954507	0.999511	0.98563	5465	TRUE	CD14 Mono	1
14	GNG5	0.0306685	0.814579	0.999511	0.992416	5465	TRUE	CD14 Mono	1
14	SPATA1	0.685624	0.19934	0.999511	0.918127	5465	TRUE	CD14 Mono	1
14	CTBS	-0.0315634	0.902426	0.999511	0.972261	5465	TRUE	CD14 Mono	1
14	AL359762.1	0.646641	0.134152	0.999511	0.875328	5465	TRUE	CD14 Mono	1
14	SSX2IP	1.53161	0.0172003	0.999511	0.651711	5465	TRUE	CD14 Mono	1
14	LPAR3	NA	NA	NA	NA	5465	TRUE	CD14 Mono	1
14	MCOLN2	NA	NA	NA	NA	5465	TRUE	CD14 Mono	1
14	WDR63	NA	NA	NA	NA	5465	TRUE	CD14 Mono	1
14	MCOLN3	NA	NA	NA	NA	5465	TRUE	CD14 Mono	1
14	SYDE2	NA	NA	NA	NA	5465	TRUE	CD14 Mono	1
14	C1orf52	0.141175	0.650843	0.999511	0.996803	5465	TRUE	CD14 Mono	1
14	BCL10	-0.149865	0.601973	0.999511	0.988211	5465	TRUE	CD14 Mono	1
14	AL078459.1	NA	NA	NA	NA	5465	TRUE	CD14 Mono	1
14	DDAH1	NA	NA	NA	NA	5465	TRUE	CD14 Mono	1
14	ZNHIT6	NA	NA	NA	NA	5465	TRUE	CD14 Mono	1
14	COL24A1	-0.123157	0.808325	0.999511	0.879975	5465	TRUE	CD14 Mono	1
14	LINC02795	NA	NA	NA	NA	5465	TRUE	CD14 Mono	1
14	ODF2L	0.286269	0.56283	0.999511	0.991424	5465	TRUE	CD14 Mono	1
14	CLCA4-AS1	NA	NA	NA	NA	5465	TRUE	CD14 Mono	1
14	AL049597.2	NA	NA	NA	NA	5465	TRUE	CD14 Mono	1
14	SH3GLB1	-0.151039	0.39207	0.999511	0.894954	5465	TRUE	CD14 Mono	1
14	SELENOF	0.015654	0.941277	0.999511	0.990755	5465	TRUE	CD14 Mono	1
14	HS2ST1	-0.0583291	0.864769	0.999511	0.985618	5465	TRUE	CD14 Mono	1
14	LINC01140	NA	NA	NA	NA	5465	TRUE	CD14 Mono	1
14	LMO4	0.19548	0.474012	0.999511	0.903279	5465	TRUE	CD14 Mono	1
14	PKN2-AS1	NA	NA	NA	NA	5465	TRUE	CD14 Mono	1
14	PKN2	0.0750574	0.686436	0.999511	0.986647	5465	TRUE	CD14 Mono	1
14	GTF2B	-0.330244	0.20032	0.999511	0.977849	5465	TRUE	CD14 Mono	1
14	KYAT3	0.588092	0.155332	0.999511	0.920106	5465	TRUE	CD14 Mono	1
14	RBMXL1	0.4798	0.295024	0.999511	0.99654	5465	TRUE	CD14 Mono	1
14	GBP3	0.544848	0.22433	0.999511	0.67859	5465	TRUE	CD14 Mono	1
14	GBP1	-0.484572	0.242653	0.999511	0.954157	5465	TRUE	CD14 Mono	1
14	GBP2	0.136277	0.547098	0.999511	0.902044	5465	TRUE	CD14 Mono	1
14	GBP4	-0.316757	0.593162	0.999511	0.892569	5465	TRUE	CD14 Mono	1
14	AC099063.4	NA	NA	NA	NA	5465	TRUE	CD14 Mono	1
14	GBP5	-1.1311	0.0130676	0.970455	0.332093	5465	TRUE	CD14 Mono	1
14	AC099063.1	NA	NA	NA	NA	5465	TRUE	CD14 Mono	1
14	AL596214.1	NA	NA	NA	NA	5465	TRUE	CD14 Mono	1
14	LRRC8B	0.560058	0.112146	0.999511	0.445865	5465	TRUE	CD14 Mono	1
14	LRRC8C-DT	0.193134	0.853048	0.999511	0.97032	5465	TRUE	CD14 Mono	1
14	AC093423.2	NA	NA	NA	NA	5465	TRUE	CD14 Mono	1
14	LRRC8C	0.283343	0.268045	0.999511	0.805045	5465	TRUE	CD14 Mono	1
14	LRRC8D	-0.203798	0.441128	0.999511	0.989894	5465	TRUE	CD14 Mono	1
14	ZNF326	-0.12138	0.681136	0.999511	0.995425	5465	TRUE	CD14 Mono	1
14	ZNF644	-0.120987	0.555134	0.999511	0.948595	5465	TRUE	CD14 Mono	1
14	HFM1	-0.952426	0.0761577	0.999511	0.567028	5465	TRUE	CD14 Mono	1
14	CDC7	0.474135	0.453309	0.999511	0.984504	5465	TRUE	CD14 Mono	1
14	TGFBR3	NA	NA	NA	NA	5465	TRUE	CD14 Mono	1
14	EPHX4	NA	NA	NA	NA	5465	TRUE	CD14 Mono	1
14	BTBD8	-0.468889	0.383861	0.999511	0.695093	5465	TRUE	CD14 Mono	1
14	GLMN	NA	NA	NA	NA	5465	TRUE	CD14 Mono	1
14	RPAP2	-0.0596221	0.892596	0.999511	0.975368	5465	TRUE	CD14 Mono	1
14	GFI1	NA	NA	NA	NA	5465	TRUE	CD14 Mono	1
14	EVI5	0.206053	0.256803	0.999511	0.936454	5465	TRUE	CD14 Mono	1
14	RPL5	0.0943728	0.426574	0.999511	0.950049	5465	TRUE	CD14 Mono	1
14	DIPK1A	0.187703	0.706331	0.999511	0.982594	5465	TRUE	CD14 Mono	1
14	MTF2	-0.114469	0.726136	0.999511	0.993257	5465	TRUE	CD14 Mono	1
14	TMED5	-0.0981185	0.622872	0.999511	0.936949	5465	TRUE	CD14 Mono	1
14	CCDC18	0.658214	0.0505724	0.999511	0.730643	5465	TRUE	CD14 Mono	1
14	CCDC18-AS1	0.0153969	0.962002	0.999511	0.984262	5465	TRUE	CD14 Mono	1
14	DR1	0.221975	0.452279	0.999511	0.998063	5465	TRUE	CD14 Mono	1
14	FNBP1L	NA	NA	NA	NA	5465	TRUE	CD14 Mono	1
14	BCAR3	NA	NA	NA	NA	5465	TRUE	CD14 Mono	1
14	AL049796.1	NA	NA	NA	NA	5465	TRUE	CD14 Mono	1
14	DNTTIP2	0.00263129	0.99076	0.999511	0.997681	5465	TRUE	CD14 Mono	1
14	GCLM	NA	NA	NA	NA	5465	TRUE	CD14 Mono	1
14	ARHGAP29	-0.264949	0.635147	0.999511	0.747448	5465	TRUE	CD14 Mono	1
14	ABCD3	-0.271827	0.446588	0.999511	0.973546	5465	TRUE	CD14 Mono	1
14	F3	NA	NA	NA	NA	5465	TRUE	CD14 Mono	1
14	SLC44A3	NA	NA	NA	NA	5465	TRUE	CD14 Mono	1
14	CNN3	NA	NA	NA	NA	5465	TRUE	CD14 Mono	1
14	AC105942.1	NA	NA	NA	NA	5465	TRUE	CD14 Mono	1
14	ALG14	NA	NA	NA	NA	5465	TRUE	CD14 Mono	1
14	AC092802.1	NA	NA	NA	NA	5465	TRUE	CD14 Mono	1
14	RWDD3	-0.592656	0.0825039	0.999511	0.984213	5465	TRUE	CD14 Mono	1
14	PTBP2	-0.280647	0.326608	0.999511	0.970928	5465	TRUE	CD14 Mono	1
14	DPYD	-0.149447	0.202188	0.999511	0.899338	5465	TRUE	CD14 Mono	1
14	DPYD-AS1	0.602566	0.12501	0.999511	0.991934	5465	TRUE	CD14 Mono	1
14	SNX7	NA	NA	NA	NA	5465	TRUE	CD14 Mono	1
14	PLPPR4	NA	NA	NA	NA	5465	TRUE	CD14 Mono	1
14	FRRS1	NA	NA	NA	NA	5465	TRUE	CD14 Mono	1
14	AGL	-0.877013	0.0856447	0.999511	0.857341	5465	TRUE	CD14 Mono	1
14	AC118553.1	NA	NA	NA	NA	5465	TRUE	CD14 Mono	1
14	SLC35A3	-0.348099	0.391924	0.999511	0.997509	5465	TRUE	CD14 Mono	1
14	MFSD14A	0.115607	0.686207	0.999511	0.957669	5465	TRUE	CD14 Mono	1
14	AC093019.2	NA	NA	NA	NA	5465	TRUE	CD14 Mono	1
14	SASS6	NA	NA	NA	NA	5465	TRUE	CD14 Mono	1
14	TRMT13	NA	NA	NA	NA	5465	TRUE	CD14 Mono	1
14	LRRC39	NA	NA	NA	NA	5465	TRUE	CD14 Mono	1
14	DBT	-0.50776	0.347429	0.999511	0.895646	5465	TRUE	CD14 Mono	1
14	RTCA-AS1	NA	NA	NA	NA	5465	TRUE	CD14 Mono	1
14	RTCA	-0.936597	0.0214722	0.999511	0.896047	5465	TRUE	CD14 Mono	1
14	CDC14A	0.0674271	0.828196	0.999511	0.957315	5465	TRUE	CD14 Mono	1
14	AL589990.1	NA	NA	NA	NA	5465	TRUE	CD14 Mono	1
14	EXTL2	NA	NA	NA	NA	5465	TRUE	CD14 Mono	1
14	AC104506.1	NA	NA	NA	NA	5465	TRUE	CD14 Mono	1
14	SLC30A7	0.0321413	0.916146	0.999511	0.991328	5465	TRUE	CD14 Mono	1
14	DPH5	NA	NA	NA	NA	5465	TRUE	CD14 Mono	1
14	AC093157.1	-0.160055	0.755993	0.999511	0.996605	5465	TRUE	CD14 Mono	1
14	AL109741.1	NA	NA	NA	NA	5465	TRUE	CD14 Mono	1
14	S1PR1	NA	NA	NA	NA	5465	TRUE	CD14 Mono	1
14	AC095032.1	NA	NA	NA	NA	5465	TRUE	CD14 Mono	1
14	RNPC3	-0.314012	0.256763	0.999511	0.910068	5465	TRUE	CD14 Mono	1
14	AMY2B	0.893726	0.135275	0.999511	0.708944	5465	TRUE	CD14 Mono	1
14	PRMT6	NA	NA	NA	NA	5465	TRUE	CD14 Mono	1
14	NTNG1	NA	NA	NA	NA	5465	TRUE	CD14 Mono	1
14	VAV3	-0.130931	0.506296	0.999511	0.914499	5465	TRUE	CD14 Mono	1
14	VAV3-AS1	NA	NA	NA	NA	5465	TRUE	CD14 Mono	1
14	LINC02785	-0.129487	0.696548	0.999511	0.863619	5465	TRUE	CD14 Mono	1
14	SLC25A24	-0.273889	0.265673	0.999511	0.954682	5465	TRUE	CD14 Mono	1
14	AL359258.2	NA	NA	NA	NA	5465	TRUE	CD14 Mono	1
14	FAM102B	0.135742	0.591582	0.999511	0.887751	5465	TRUE	CD14 Mono	1
14	HENMT1	NA	NA	NA	NA	5465	TRUE	CD14 Mono	1
14	AL160171.1	NA	NA	NA	NA	5465	TRUE	CD14 Mono	1
14	PRPF38B	0.0796177	0.735928	0.999511	0.970964	5465	TRUE	CD14 Mono	1
14	STXBP3	0.377665	0.13724	0.999511	0.774231	5465	TRUE	CD14 Mono	1
14	AKNAD1	-0.0331367	0.941479	0.999511	0.997809	5465	TRUE	CD14 Mono	1
14	GPSM2	NA	NA	NA	NA	5465	TRUE	CD14 Mono	1
14	CLCC1	1.0351	0.086446	0.999511	0.523696	5465	TRUE	CD14 Mono	1
14	WDR47	-0.226231	0.627225	0.999511	0.984319	5465	TRUE	CD14 Mono	1
14	TAF13	-0.319208	0.37166	0.999511	0.815423	5465	TRUE	CD14 Mono	1
14	AL356488.3	NA	NA	NA	NA	5465	TRUE	CD14 Mono	1
14	TMEM167B	0.414717	0.129458	0.999511	0.966296	5465	TRUE	CD14 Mono	1
14	AL356488.2	NA	NA	NA	NA	5465	TRUE	CD14 Mono	1
14	KIAA1324	NA	NA	NA	NA	5465	TRUE	CD14 Mono	1
14	SARS	0.184754	0.518139	0.999511	0.997496	5465	TRUE	CD14 Mono	1
14	CELSR2	NA	NA	NA	NA	5465	TRUE	CD14 Mono	1
14	PSRC1	NA	NA	NA	NA	5465	TRUE	CD14 Mono	1
14	SORT1	0.446256	0.109028	0.999511	0.90089	5465	TRUE	CD14 Mono	1
14	PSMA5	0.223194	0.357282	0.999511	0.983088	5465	TRUE	CD14 Mono	1
14	ATXN7L2	NA	NA	NA	NA	5465	TRUE	CD14 Mono	1
14	CYB561D1	-0.920297	0.0760796	0.999511	0.504654	5465	TRUE	CD14 Mono	1
14	AMIGO1	NA	NA	NA	NA	5465	TRUE	CD14 Mono	1
14	GNAI3	-0.307896	0.177894	0.999511	0.906086	5465	TRUE	CD14 Mono	1
14	GNAT2	NA	NA	NA	NA	5465	TRUE	CD14 Mono	1
14	AMPD2	0.116215	0.692086	0.999511	0.961129	5465	TRUE	CD14 Mono	1
14	GSTM4	-0.304207	0.593162	0.999511	0.881653	5465	TRUE	CD14 Mono	1
14	GSTM2	NA	NA	NA	NA	5465	TRUE	CD14 Mono	1
14	GSTM1	-0.666088	0.180035	0.999511	0.343854	5465	TRUE	CD14 Mono	1
14	AC000032.1	NA	NA	NA	NA	5465	TRUE	CD14 Mono	1
14	GSTM5	NA	NA	NA	NA	5465	TRUE	CD14 Mono	1
14	GSTM3	NA	NA	NA	NA	5465	TRUE	CD14 Mono	1
14	AL450468.2	NA	NA	NA	NA	5465	TRUE	CD14 Mono	1
14	CSF1	NA	NA	NA	NA	5465	TRUE	CD14 Mono	1
14	AHCYL1	-0.0217616	0.939414	0.999511	0.998081	5465	TRUE	CD14 Mono	1
14	STRIP1	NA	NA	NA	NA	5465	TRUE	CD14 Mono	1
14	AL160006.1	NA	NA	NA	NA	5465	TRUE	CD14 Mono	1
14	KCNC4	NA	NA	NA	NA	5465	TRUE	CD14 Mono	1
14	RBM15-AS1	NA	NA	NA	NA	5465	TRUE	CD14 Mono	1
14	RBM15	0.954612	0.0453718	0.999511	0.976249	5465	TRUE	CD14 Mono	1
14	LAMTOR5-AS1	NA	NA	NA	NA	5465	TRUE	CD14 Mono	1
14	SLC16A4	NA	NA	NA	NA	5465	TRUE	CD14 Mono	1
14	AL355488.1	NA	NA	NA	NA	5465	TRUE	CD14 Mono	1
14	LAMTOR5	0.273133	0.140061	0.999511	0.972094	5465	TRUE	CD14 Mono	1
14	KCNA2	NA	NA	NA	NA	5465	TRUE	CD14 Mono	1
14	AL365361.1	NA	NA	NA	NA	5465	TRUE	CD14 Mono	1
14	KCNA3	NA	NA	NA	NA	5465	TRUE	CD14 Mono	1
14	CD53	-0.04981	0.763551	0.999511	0.981714	5465	TRUE	CD14 Mono	1
14	AL360270.1	NA	NA	NA	NA	5465	TRUE	CD14 Mono	1
14	LRIF1	-0.394879	0.314959	0.999511	0.976824	5465	TRUE	CD14 Mono	1
14	AL360270.3	NA	NA	NA	NA	5465	TRUE	CD14 Mono	1
14	DRAM2	-0.216651	0.423244	0.999511	0.954889	5465	TRUE	CD14 Mono	1
14	CEPT1	0.0238129	0.943918	0.999511	0.991611	5465	TRUE	CD14 Mono	1
14	AL355816.2	NA	NA	NA	NA	5465	TRUE	CD14 Mono	1
14	DENND2D	NA	NA	NA	NA	5465	TRUE	CD14 Mono	1
14	CHI3L2	0.761192	0.262721	0.999511	0.848633	5465	TRUE	CD14 Mono	1
14	OVGP1	NA	NA	NA	NA	5465	TRUE	CD14 Mono	1
14	AL390195.2	NA	NA	NA	NA	5465	TRUE	CD14 Mono	1
14	AL390195.1	NA	NA	NA	NA	5465	TRUE	CD14 Mono	1
14	WDR77	NA	NA	NA	NA	5465	TRUE	CD14 Mono	1
14	ATP5PB	-0.102738	0.558629	0.999511	0.998384	5465	TRUE	CD14 Mono	1
14	C1orf162	0.0581761	0.69752	0.999511	0.995509	5465	TRUE	CD14 Mono	1
14	TMIGD3	NA	NA	NA	NA	5465	TRUE	CD14 Mono	1
14	ADORA3	NA	NA	NA	NA	5465	TRUE	CD14 Mono	1
14	RAP1A	0.0580369	0.7366	0.999511	0.976907	5465	TRUE	CD14 Mono	1
14	INKA2	0.377521	0.378631	0.999511	0.882167	5465	TRUE	CD14 Mono	1
14	INKA2-AS1	NA	NA	NA	NA	5465	TRUE	CD14 Mono	1
14	AL049557.1	NA	NA	NA	NA	5465	TRUE	CD14 Mono	1
14	DDX20	0.470666	0.37757	0.999511	0.89067	5465	TRUE	CD14 Mono	1
14	LINC01750	NA	NA	NA	NA	5465	TRUE	CD14 Mono	1
14	AL445426.1	NA	NA	NA	NA	5465	TRUE	CD14 Mono	1
14	CTTNBP2NL	NA	NA	NA	NA	5465	TRUE	CD14 Mono	1
14	WNT2B	NA	NA	NA	NA	5465	TRUE	CD14 Mono	1
14	ST7L	-0.623769	0.213933	0.999511	0.911894	5465	TRUE	CD14 Mono	1
14	CAPZA1	0.0141744	0.935615	0.999511	0.998197	5465	TRUE	CD14 Mono	1
14	MOV10	-0.391484	0.510347	0.999511	0.939929	5465	TRUE	CD14 Mono	1
14	RHOC	-0.440915	0.449112	0.999511	0.939689	5465	TRUE	CD14 Mono	1
14	PPM1J	NA	NA	NA	NA	5465	TRUE	CD14 Mono	1
14	SLC16A1	-0.191025	0.725864	0.999511	0.999312	5465	TRUE	CD14 Mono	1
14	SLC16A1-AS1	0.320564	0.641317	0.999511	0.982229	5465	TRUE	CD14 Mono	1
14	LRIG2-DT	NA	NA	NA	NA	5465	TRUE	CD14 Mono	1
14	LRIG2	-0.362372	0.384997	0.999511	0.930507	5465	TRUE	CD14 Mono	1
14	MAGI3	-0.824551	0.190147	0.999511	0.589322	5465	TRUE	CD14 Mono	1
14	PHTF1	0.051674	0.88462	0.999511	0.978549	5465	TRUE	CD14 Mono	1
14	RSBN1	-0.257467	0.511778	0.999511	0.987709	5465	TRUE	CD14 Mono	1
14	AL137856.1	NA	NA	NA	NA	5465	TRUE	CD14 Mono	1
14	PTPN22	0.0881001	0.793642	0.999511	0.99425	5465	TRUE	CD14 Mono	1
14	AP4B1-AS1	NA	NA	NA	NA	5465	TRUE	CD14 Mono	1
14	BCL2L15	NA	NA	NA	NA	5465	TRUE	CD14 Mono	1
14	AP4B1	-0.581426	0.252779	0.999511	0.870417	5465	TRUE	CD14 Mono	1
14	DCLRE1B	NA	NA	NA	NA	5465	TRUE	CD14 Mono	1
14	HIPK1-AS1	0.641376	0.344838	0.999511	0.773969	5465	TRUE	CD14 Mono	1
14	HIPK1	-0.235369	0.269146	0.999511	0.971131	5465	TRUE	CD14 Mono	1
14	TRIM33	-0.30972	0.232126	0.999511	0.917772	5465	TRUE	CD14 Mono	1
14	BCAS2	-0.00136876	0.994828	0.999511	0.994828	5465	TRUE	CD14 Mono	1
14	DENND2C	NA	NA	NA	NA	5465	TRUE	CD14 Mono	1
14	NRAS	-0.273793	0.428976	0.999511	0.997243	5465	TRUE	CD14 Mono	1
14	CSDE1	0.166087	0.32986	0.999511	0.996431	5465	TRUE	CD14 Mono	1
14	SIKE1	-0.910416	0.0300751	0.999511	0.951722	5465	TRUE	CD14 Mono	1
14	TSPAN2	0.268226	0.549972	0.999511	0.941115	5465	TRUE	CD14 Mono	1
14	LINC01765	NA	NA	NA	NA	5465	TRUE	CD14 Mono	1
14	VANGL1	NA	NA	NA	NA	5465	TRUE	CD14 Mono	1
14	SLC22A15	0.310415	0.19473	0.999511	0.931349	5465	TRUE	CD14 Mono	1
14	ATP1A1	-0.294489	0.161959	0.999511	0.769515	5465	TRUE	CD14 Mono	1
14	ATP1A1-AS1	NA	NA	NA	NA	5465	TRUE	CD14 Mono	1
14	LINC01762	NA	NA	NA	NA	5465	TRUE	CD14 Mono	1
14	AL390066.1	0.452512	0.453309	0.999511	0.84371	5465	TRUE	CD14 Mono	1
14	CD58	-0.0523377	0.799658	0.999511	0.945855	5465	TRUE	CD14 Mono	1
14	IGSF3	NA	NA	NA	NA	5465	TRUE	CD14 Mono	1
14	CD2	NA	NA	NA	NA	5465	TRUE	CD14 Mono	1
14	PTGFRN	NA	NA	NA	NA	5465	TRUE	CD14 Mono	1
14	CD101	NA	NA	NA	NA	5465	TRUE	CD14 Mono	1
14	AL445231.1	NA	NA	NA	NA	5465	TRUE	CD14 Mono	1
14	TTF2	-0.530712	0.322035	0.999511	0.937929	5465	TRUE	CD14 Mono	1
14	MAN1A2	-0.0322981	0.9045	0.999511	0.981998	5465	TRUE	CD14 Mono	1
14	AL157902.1	NA	NA	NA	NA	5465	TRUE	CD14 Mono	1
14	TENT5C	NA	NA	NA	NA	5465	TRUE	CD14 Mono	1
14	GDAP2	0.1664	0.56974	0.999511	0.928457	5465	TRUE	CD14 Mono	1
14	WDR3	-0.559077	0.418766	0.999511	0.812424	5465	TRUE	CD14 Mono	1
14	SPAG17	NA	NA	NA	NA	5465	TRUE	CD14 Mono	1
14	WARS2	0.496376	0.312533	0.999511	0.828164	5465	TRUE	CD14 Mono	1
14	WARS2-AS1	NA	NA	NA	NA	5465	TRUE	CD14 Mono	1
14	AL359915.1	NA	NA	NA	NA	5465	TRUE	CD14 Mono	1
14	LINC00622	NA	NA	NA	NA	5465	TRUE	CD14 Mono	1
14	ZNF697	-0.361228	0.447702	0.999511	0.657668	5465	TRUE	CD14 Mono	1
14	PHGDH	NA	NA	NA	NA	5465	TRUE	CD14 Mono	1
14	REG4	NA	NA	NA	NA	5465	TRUE	CD14 Mono	1
14	NOTCH2	-0.0921022	0.611199	0.999511	0.974362	5465	TRUE	CD14 Mono	1
14	SEC22B	-0.201069	0.490218	0.999511	0.854663	5465	TRUE	CD14 Mono	1
14	AC253572.1	NA	NA	NA	NA	5465	TRUE	CD14 Mono	1
14	NBPF26	0.0254259	0.897008	0.999511	0.996287	5465	TRUE	CD14 Mono	1
14	AC253572.2	-0.16286	0.673572	0.999511	0.917615	5465	TRUE	CD14 Mono	1
14	LINC00623	-0.151988	0.517329	0.999511	0.953134	5465	TRUE	CD14 Mono	1
14	FCGR1B	-0.293365	0.332514	0.999511	0.988883	5465	TRUE	CD14 Mono	1
14	FAM72B	0.355599	0.610441	0.999511	0.837784	5465	TRUE	CD14 Mono	1
14	SRGAP2C	-0.139001	0.652814	0.999511	0.923287	5465	TRUE	CD14 Mono	1
14	SRGAP2-AS1	NA	NA	NA	NA	5465	TRUE	CD14 Mono	1
14	LINC02798	-0.369761	0.510347	0.999511	0.971855	5465	TRUE	CD14 Mono	1
14	AL592494.2	NA	NA	NA	NA	5465	TRUE	CD14 Mono	1
14	LINC02591	NA	NA	NA	NA	5465	TRUE	CD14 Mono	1
14	HIST2H3PS2	NA	NA	NA	NA	5465	TRUE	CD14 Mono	1
14	LINC02802	NA	NA	NA	NA	5465	TRUE	CD14 Mono	1
14	AC246785.3	NA	NA	NA	NA	5465	TRUE	CD14 Mono	1
14	NBPF15	NA	NA	NA	NA	5465	TRUE	CD14 Mono	1
14	FP700111.1	NA	NA	NA	NA	5465	TRUE	CD14 Mono	1
14	SRGAP2B	-0.0930546	0.698473	0.999511	0.999182	5465	TRUE	CD14 Mono	1
14	FAM72D	NA	NA	NA	NA	5465	TRUE	CD14 Mono	1
14	AC245014.3	-0.00388694	0.987614	0.999511	0.994066	5465	TRUE	CD14 Mono	1
14	AC245014.1	NA	NA	NA	NA	5465	TRUE	CD14 Mono	1
14	NBPF20	-0.106856	0.852928	0.999511	0.995299	5465	TRUE	CD14 Mono	1
14	GPR89A	-0.690037	0.163388	0.999511	0.949115	5465	TRUE	CD14 Mono	1
14	PDZK1	NA	NA	NA	NA	5465	TRUE	CD14 Mono	1
14	CD160	NA	NA	NA	NA	5465	TRUE	CD14 Mono	1
14	RNF115	0.34034	0.302788	0.999511	0.945577	5465	TRUE	CD14 Mono	1
14	POLR3C	-0.206488	0.622477	0.999511	0.998219	5465	TRUE	CD14 Mono	1
14	NUDT17	NA	NA	NA	NA	5465	TRUE	CD14 Mono	1
14	PIAS3	0.186844	0.816383	0.999511	0.981702	5465	TRUE	CD14 Mono	1
14	ANKRD35	NA	NA	NA	NA	5465	TRUE	CD14 Mono	1
14	PEX11B	0.680542	0.131452	0.999511	0.721835	5465	TRUE	CD14 Mono	1
14	RBM8A	0.115627	0.551799	0.999511	0.994065	5465	TRUE	CD14 Mono	1
14	LIX1L-AS1	0.708581	0.121514	0.999511	0.706487	5465	TRUE	CD14 Mono	1
14	LIX1L	0.694242	0.128878	0.999511	0.929952	5465	TRUE	CD14 Mono	1
14	ANKRD34A	NA	NA	NA	NA	5465	TRUE	CD14 Mono	1
14	AC243547.2	NA	NA	NA	NA	5465	TRUE	CD14 Mono	1
14	POLR3GL	0.121819	0.676916	0.999511	0.997593	5465	TRUE	CD14 Mono	1
14	TXNIP	0.117266	0.375257	0.999511	0.710697	5465	TRUE	CD14 Mono	1
14	HJV	NA	NA	NA	NA	5465	TRUE	CD14 Mono	1
14	AC239799.2	0.197258	0.493789	0.999511	0.978105	5465	TRUE	CD14 Mono	1
14	LINC01719	NA	NA	NA	NA	5465	TRUE	CD14 Mono	1
14	NBPF10	0.195001	0.577101	0.999511	0.903778	5465	TRUE	CD14 Mono	1
14	NOTCH2NLA	0.38659	0.344165	0.999511	0.982675	5465	TRUE	CD14 Mono	1
14	AC245407.2	-0.366566	0.317911	0.999511	0.985147	5465	TRUE	CD14 Mono	1
14	NBPF12	-0.0955069	0.800838	0.999511	0.983712	5465	TRUE	CD14 Mono	1
14	PRKAB2	-0.116182	0.845594	0.999511	0.937879	5465	TRUE	CD14 Mono	1
14	AC242426.2	0.0527365	0.904695	0.999511	0.992004	5465	TRUE	CD14 Mono	1
14	FMO5	-0.151944	0.732376	0.999511	0.999533	5465	TRUE	CD14 Mono	1
14	CHD1L	-0.0368811	0.931471	0.999511	0.984202	5465	TRUE	CD14 Mono	1
14	LINC00624	NA	NA	NA	NA	5465	TRUE	CD14 Mono	1
14	BCL9	NA	NA	NA	NA	5465	TRUE	CD14 Mono	1
14	ACP6	NA	NA	NA	NA	5465	TRUE	CD14 Mono	1
14	GPR89B	0.638777	0.192853	0.999511	0.880428	5465	TRUE	CD14 Mono	1
14	NBPF11	0.510749	0.284888	0.999511	0.977526	5465	TRUE	CD14 Mono	1
14	LINC01138	0.0952388	0.749348	0.999511	0.931902	5465	TRUE	CD14 Mono	1
14	AC245100.1	NA	NA	NA	NA	5465	TRUE	CD14 Mono	1
14	NBPF14	-0.027531	0.899693	0.999511	0.959311	5465	TRUE	CD14 Mono	1
14	NOTCH2NLB	-0.148831	0.761471	0.999511	0.962853	5465	TRUE	CD14 Mono	1
14	NUDT4B	NA	NA	NA	NA	5465	TRUE	CD14 Mono	1
14	PDE4DIP	-0.085582	0.840996	0.999511	0.98692	5465	TRUE	CD14 Mono	1
14	NBPF9	1.33222	0.00417655	0.742686	0.686413	5465	TRUE	CD14 Mono	1
14	AC245297.3	-0.148514	0.610767	0.999511	0.977571	5465	TRUE	CD14 Mono	1
14	AC245297.2	NA	NA	NA	NA	5465	TRUE	CD14 Mono	1
14	NOTCH2NLC	-0.0553474	0.868495	0.999511	0.92296	5465	TRUE	CD14 Mono	1
14	NBPF19	-0.176204	0.490412	0.999511	0.834128	5465	TRUE	CD14 Mono	1
14	AC242842.1	NA	NA	NA	NA	5465	TRUE	CD14 Mono	1
14	FCGR1A	-0.24498	0.269211	0.999511	0.805934	5465	TRUE	CD14 Mono	1
14	HIST2H2BF	-0.584124	0.261913	0.999511	0.962064	5465	TRUE	CD14 Mono	1
14	HIST2H3D	NA	NA	NA	NA	5465	TRUE	CD14 Mono	1
14	HIST2H4A	NA	NA	NA	NA	5465	TRUE	CD14 Mono	1
14	HIST2H2AA3	-0.0596333	0.843127	0.999511	0.982814	5465	TRUE	CD14 Mono	1
14	HIST2H2AA4	0.137816	0.703644	0.999511	0.932651	5465	TRUE	CD14 Mono	1
14	AC239868.1	NA	NA	NA	NA	5465	TRUE	CD14 Mono	1
14	HIST2H2BE	0.0418052	0.903181	0.999511	0.99638	5465	TRUE	CD14 Mono	1
14	HIST2H2AC	0.263205	0.36567	0.999511	0.900102	5465	TRUE	CD14 Mono	1
14	HIST2H2AB	NA	NA	NA	NA	5465	TRUE	CD14 Mono	1
14	BOLA1	0.222072	0.572743	0.999511	0.980194	5465	TRUE	CD14 Mono	1
14	SV2A	NA	NA	NA	NA	5465	TRUE	CD14 Mono	1
14	SF3B4	-0.0685132	0.816992	0.999511	0.979715	5465	TRUE	CD14 Mono	1
14	MTMR11	0.126457	0.688271	0.999511	0.951753	5465	TRUE	CD14 Mono	1
14	OTUD7B	NA	NA	NA	NA	5465	TRUE	CD14 Mono	1
14	AC244033.2	NA	NA	NA	NA	5465	TRUE	CD14 Mono	1
14	VPS45	0.398874	0.286441	0.999511	0.993196	5465	TRUE	CD14 Mono	1
14	PLEKHO1	0.0821879	0.655501	0.999511	0.968759	5465	TRUE	CD14 Mono	1
14	AC242988.2	NA	NA	NA	NA	5465	TRUE	CD14 Mono	1
14	ANP32E	0.0231591	0.933266	0.999511	0.992653	5465	TRUE	CD14 Mono	1
14	APH1A	0.714582	0.0104489	0.970455	0.893353	5465	TRUE	CD14 Mono	1
14	C1orf54	0.486263	0.322833	0.999511	0.897098	5465	TRUE	CD14 Mono	1
14	MRPS21	0.00083279	0.996808	0.999511	0.997015	5465	TRUE	CD14 Mono	1
14	PRPF3	-0.253649	0.376887	0.999511	0.984673	5465	TRUE	CD14 Mono	1
14	RPRD2	0.152721	0.640669	0.999511	0.981595	5465	TRUE	CD14 Mono	1
14	TARS2	NA	NA	NA	NA	5465	TRUE	CD14 Mono	1
14	ECM1	NA	NA	NA	NA	5465	TRUE	CD14 Mono	1
14	FALEC	NA	NA	NA	NA	5465	TRUE	CD14 Mono	1
14	AL356356.1	NA	NA	NA	NA	5465	TRUE	CD14 Mono	1
14	ADAMTSL4	0.00913597	0.977742	0.999511	0.990906	5465	TRUE	CD14 Mono	1
14	ADAMTSL4-AS1	-0.360188	0.0613443	0.999511	0.305389	5465	TRUE	CD14 Mono	1
14	MCL1	0.0692002	0.595801	0.999511	0.961864	5465	TRUE	CD14 Mono	1
14	ENSA	-0.0558986	0.74193	0.999511	0.968566	5465	TRUE	CD14 Mono	1
14	GOLPH3L	0.240621	0.596894	0.999511	0.905725	5465	TRUE	CD14 Mono	1
14	HORMAD1	NA	NA	NA	NA	5465	TRUE	CD14 Mono	1
14	CTSS	0.0851934	0.43472	0.999511	0.75922	5465	TRUE	CD14 Mono	1
14	CTSK	-0.372609	0.459818	0.999511	0.909787	5465	TRUE	CD14 Mono	1
14	ARNT	-0.214141	0.501502	0.999511	0.950913	5465	TRUE	CD14 Mono	1
14	SETDB1	0.661784	0.0576462	0.999511	0.869387	5465	TRUE	CD14 Mono	1
14	CERS2	-0.168381	0.589975	0.999511	0.934526	5465	TRUE	CD14 Mono	1
14	AL590133.1	NA	NA	NA	NA	5465	TRUE	CD14 Mono	1
14	MINDY1	0.0363207	0.931709	0.999511	0.957852	5465	TRUE	CD14 Mono	1
14	PRUNE1	0.260421	0.648427	0.999511	0.998415	5465	TRUE	CD14 Mono	1
14	C1orf56	NA	NA	NA	NA	5465	TRUE	CD14 Mono	1
14	CDC42SE1	0.0914564	0.670896	0.999511	0.949433	5465	TRUE	CD14 Mono	1
14	MLLT11	NA	NA	NA	NA	5465	TRUE	CD14 Mono	1
14	GABPB2	0.665746	0.176205	0.999511	0.842633	5465	TRUE	CD14 Mono	1
14	SEMA6C	NA	NA	NA	NA	5465	TRUE	CD14 Mono	1
14	TNFAIP8L2	0.1705	0.633242	0.999511	0.919266	5465	TRUE	CD14 Mono	1
14	SCNM1	-0.120476	0.594973	0.999511	0.983506	5465	TRUE	CD14 Mono	1
14	VPS72	-0.221562	0.595027	0.999511	0.984435	5465	TRUE	CD14 Mono	1
14	PIP5K1A	0.00475378	0.987163	0.999511	0.991225	5465	TRUE	CD14 Mono	1
14	PSMD4	-0.109199	0.636033	0.999511	0.955603	5465	TRUE	CD14 Mono	1
14	ZNF687-AS1	NA	NA	NA	NA	5465	TRUE	CD14 Mono	1
14	ZNF687	-0.0232989	0.973639	0.999511	0.980653	5465	TRUE	CD14 Mono	1
14	PI4KB	-0.269504	0.466759	0.999511	0.964924	5465	TRUE	CD14 Mono	1
14	RFX5	0.493741	0.323437	0.999511	0.985286	5465	TRUE	CD14 Mono	1
14	AL391069.2	NA	NA	NA	NA	5465	TRUE	CD14 Mono	1
14	PSMB4	0.0561521	0.799723	0.999511	0.993001	5465	TRUE	CD14 Mono	1
14	POGZ	-0.168911	0.554215	0.999511	0.991497	5465	TRUE	CD14 Mono	1
14	TUFT1	NA	NA	NA	NA	5465	TRUE	CD14 Mono	1
14	SNX27	-0.0706531	0.755505	0.999511	0.998573	5465	TRUE	CD14 Mono	1
14	AL391335.1	NA	NA	NA	NA	5465	TRUE	CD14 Mono	1
14	AL589765.7	NA	NA	NA	NA	5465	TRUE	CD14 Mono	1
14	MRPL9	NA	NA	NA	NA	5465	TRUE	CD14 Mono	1
14	OAZ3	NA	NA	NA	NA	5465	TRUE	CD14 Mono	1
14	AL589765.4	NA	NA	NA	NA	5465	TRUE	CD14 Mono	1
14	TDRKH	NA	NA	NA	NA	5465	TRUE	CD14 Mono	1
14	TDRKH-AS1	NA	NA	NA	NA	5465	TRUE	CD14 Mono	1
14	RORC	NA	NA	NA	NA	5465	TRUE	CD14 Mono	1
14	C2CD4D	NA	NA	NA	NA	5465	TRUE	CD14 Mono	1
14	C2CD4D-AS1	NA	NA	NA	NA	5465	TRUE	CD14 Mono	1
14	THEM5	NA	NA	NA	NA	5465	TRUE	CD14 Mono	1
14	THEM4	NA	NA	NA	NA	5465	TRUE	CD14 Mono	1
14	AL450992.2	NA	NA	NA	NA	5465	TRUE	CD14 Mono	1
14	AL450992.3	-0.0488719	0.803795	0.999511	0.975591	5465	TRUE	CD14 Mono	1
14	S100A10	-0.145471	0.175402	0.999511	0.925837	5465	TRUE	CD14 Mono	1
14	AL450992.1	0.847444	0.115948	0.999511	0.572915	5465	TRUE	CD14 Mono	1
14	S100A11	-0.112089	0.292133	0.999511	0.656984	5465	TRUE	CD14 Mono	1
14	FLG-AS1	NA	NA	NA	NA	5465	TRUE	CD14 Mono	1
14	S100A9	0.00480554	0.958996	0.999511	0.979148	5465	TRUE	CD14 Mono	1
14	S100A12	-0.0201811	0.842412	0.999511	0.917758	5465	TRUE	CD14 Mono	1
14	S100A8	-0.104568	0.25588	0.999511	0.527039	5465	TRUE	CD14 Mono	1
14	S100A6	-0.00332393	0.972733	0.999511	0.988885	5465	TRUE	CD14 Mono	1
14	S100A5	NA	NA	NA	NA	5465	TRUE	CD14 Mono	1
14	S100A4	0.0529296	0.590468	0.999511	0.909224	5465	TRUE	CD14 Mono	1
14	S100A2	NA	NA	NA	NA	5465	TRUE	CD14 Mono	1
14	S100A13	-0.327112	0.63215	0.999511	0.978366	5465	TRUE	CD14 Mono	1
14	AL162258.2	NA	NA	NA	NA	5465	TRUE	CD14 Mono	1
14	CHTOP	-0.0666099	0.842241	0.999511	0.997221	5465	TRUE	CD14 Mono	1
14	SNAPIN	-0.0718837	0.828736	0.999511	0.975667	5465	TRUE	CD14 Mono	1
14	ILF2	-0.100686	0.718559	0.999511	0.965399	5465	TRUE	CD14 Mono	1
14	INTS3	0.188362	0.628112	0.999511	0.990252	5465	TRUE	CD14 Mono	1
14	SLC27A3	0.0781029	0.81394	0.999511	0.991541	5465	TRUE	CD14 Mono	1
14	GATAD2B	-0.230347	0.346302	0.999511	0.998455	5465	TRUE	CD14 Mono	1
14	AL358472.5	NA	NA	NA	NA	5465	TRUE	CD14 Mono	1
14	DENND4B	0.0484906	0.864806	0.999511	0.991459	5465	TRUE	CD14 Mono	1
14	CRTC2	0.0803163	0.805678	0.999511	0.976822	5465	TRUE	CD14 Mono	1
14	SLC39A1	0.77478	0.117845	0.999511	0.96539	5465	TRUE	CD14 Mono	1
14	AL358472.3	NA	NA	NA	NA	5465	TRUE	CD14 Mono	1
14	CREB3L4	NA	NA	NA	NA	5465	TRUE	CD14 Mono	1
14	JTB	0.108336	0.548144	0.999511	0.962354	5465	TRUE	CD14 Mono	1
14	AL358472.2	NA	NA	NA	NA	5465	TRUE	CD14 Mono	1
14	RAB13	0.416297	0.407309	0.999511	0.807031	5465	TRUE	CD14 Mono	1
14	RPS27	-0.0587321	0.579075	0.999511	0.95645	5465	TRUE	CD14 Mono	1
14	NUP210L	NA	NA	NA	NA	5465	TRUE	CD14 Mono	1
14	TPM3	0.0229277	0.857418	0.999511	0.998852	5465	TRUE	CD14 Mono	1
14	C1orf43	0.302717	0.224291	0.999511	0.999444	5465	TRUE	CD14 Mono	1
14	UBAP2L	-0.00994991	0.973708	0.999511	0.997744	5465	TRUE	CD14 Mono	1
14	HAX1	0.346947	0.279051	0.999511	0.986294	5465	TRUE	CD14 Mono	1
14	AQP10	NA	NA	NA	NA	5465	TRUE	CD14 Mono	1
14	ATP8B2	NA	NA	NA	NA	5465	TRUE	CD14 Mono	1
14	IL6R-AS1	NA	NA	NA	NA	5465	TRUE	CD14 Mono	1
14	IL6R	-0.17388	0.436603	0.999511	0.96624	5465	TRUE	CD14 Mono	1
14	UBE2Q1	0.400677	0.321418	0.999511	0.921369	5465	TRUE	CD14 Mono	1
14	ADAR	-0.0375177	0.861545	0.999511	0.957516	5465	TRUE	CD14 Mono	1
14	KCNN3	NA	NA	NA	NA	5465	TRUE	CD14 Mono	1
14	PMVK	0.337749	0.418475	0.999511	0.828401	5465	TRUE	CD14 Mono	1
14	AL451085.1	NA	NA	NA	NA	5465	TRUE	CD14 Mono	1
14	PBXIP1	0.575244	0.20187	0.999511	0.883047	5465	TRUE	CD14 Mono	1
14	PYGO2	0.245425	0.648427	0.999511	0.959266	5465	TRUE	CD14 Mono	1
14	AL451085.2	NA	NA	NA	NA	5465	TRUE	CD14 Mono	1
14	SHC1	-0.105516	0.791653	0.999511	0.954405	5465	TRUE	CD14 Mono	1
14	CKS1B	NA	NA	NA	NA	5465	TRUE	CD14 Mono	1
14	FLAD1	0.192571	0.680981	0.999511	0.997883	5465	TRUE	CD14 Mono	1
14	ZBTB7B	0.0022458	0.994332	0.999511	0.995619	5465	TRUE	CD14 Mono	1
14	ADAM15	-0.408202	0.142807	0.999511	0.774444	5465	TRUE	CD14 Mono	1
14	EFNA4	NA	NA	NA	NA	5465	TRUE	CD14 Mono	1
14	EFNA3	NA	NA	NA	NA	5465	TRUE	CD14 Mono	1
14	EFNA1	NA	NA	NA	NA	5465	TRUE	CD14 Mono	1
14	SLC50A1	-0.518986	0.244932	0.999511	0.927943	5465	TRUE	CD14 Mono	1
14	DPM3	0.158359	0.438365	0.999511	0.881561	5465	TRUE	CD14 Mono	1
14	KRTCAP2	0.136146	0.397992	0.999511	0.994094	5465	TRUE	CD14 Mono	1
14	TRIM46	NA	NA	NA	NA	5465	TRUE	CD14 Mono	1
14	MUC1	NA	NA	NA	NA	5465	TRUE	CD14 Mono	1
14	AC234582.1	NA	NA	NA	NA	5465	TRUE	CD14 Mono	1
14	THBS3	0.00531135	0.996606	0.999511	0.997795	5465	TRUE	CD14 Mono	1
14	MTX1	0.0378518	0.886109	0.999511	0.997207	5465	TRUE	CD14 Mono	1
14	AC234582.2	NA	NA	NA	NA	5465	TRUE	CD14 Mono	1
14	GBA	0.257455	0.494632	0.999511	0.97727	5465	TRUE	CD14 Mono	1
14	FAM189B	-0.228774	0.640523	0.999511	0.995831	5465	TRUE	CD14 Mono	1
14	SCAMP3	0.252018	0.470094	0.999511	0.99211	5465	TRUE	CD14 Mono	1
14	CLK2	-0.263652	0.465108	0.999511	0.996754	5465	TRUE	CD14 Mono	1
14	HCN3	NA	NA	NA	NA	5465	TRUE	CD14 Mono	1
14	FDPS	-0.333613	0.291344	0.999511	0.908951	5465	TRUE	CD14 Mono	1
14	RUSC1-AS1	NA	NA	NA	NA	5465	TRUE	CD14 Mono	1
14	RUSC1	-0.504364	0.323959	0.999511	0.878732	5465	TRUE	CD14 Mono	1
14	ASH1L	0.131894	0.493454	0.999511	0.989663	5465	TRUE	CD14 Mono	1
14	ASH1L-AS1	NA	NA	NA	NA	5465	TRUE	CD14 Mono	1
14	AL353807.2	NA	NA	NA	NA	5465	TRUE	CD14 Mono	1
14	MSTO1	NA	NA	NA	NA	5465	TRUE	CD14 Mono	1
14	AL353807.5	0.843029	0.0317431	0.999511	0.996953	5465	TRUE	CD14 Mono	1
14	YY1AP1	0.24736	0.33846	0.999511	0.968012	5465	TRUE	CD14 Mono	1
14	DAP3	0.0328105	0.916323	0.999511	0.969091	5465	TRUE	CD14 Mono	1
14	GON4L	0.0276034	0.930447	0.999511	0.998412	5465	TRUE	CD14 Mono	1
14	SYT11	NA	NA	NA	NA	5465	TRUE	CD14 Mono	1
14	RIT1	0.387012	0.162567	0.999511	0.890715	5465	TRUE	CD14 Mono	1
14	KHDC4	-0.277508	0.480814	0.999511	0.917136	5465	TRUE	CD14 Mono	1
14	ARHGEF2	0.692879	0.0122514	0.970455	0.755241	5465	TRUE	CD14 Mono	1
14	AL355388.2	NA	NA	NA	NA	5465	TRUE	CD14 Mono	1
14	AL355388.3	NA	NA	NA	NA	5465	TRUE	CD14 Mono	1
14	SSR2	0.151719	0.399159	0.999511	0.996481	5465	TRUE	CD14 Mono	1
14	UBQLN4	-0.69864	0.191367	0.999511	0.938688	5465	TRUE	CD14 Mono	1
14	LAMTOR2	0.053937	0.767077	0.999511	0.954982	5465	TRUE	CD14 Mono	1
14	RAB25	NA	NA	NA	NA	5465	TRUE	CD14 Mono	1
14	MEX3A	NA	NA	NA	NA	5465	TRUE	CD14 Mono	1
14	LMNA	NA	NA	NA	NA	5465	TRUE	CD14 Mono	1
14	SEMA4A	0.259513	0.339705	0.999511	0.921403	5465	TRUE	CD14 Mono	1
14	SLC25A44	NA	NA	NA	NA	5465	TRUE	CD14 Mono	1
14	PMF1	0.0268294	0.918661	0.999511	0.987703	5465	TRUE	CD14 Mono	1
14	BGLAP	NA	NA	NA	NA	5465	TRUE	CD14 Mono	1
14	PAQR6	NA	NA	NA	NA	5465	TRUE	CD14 Mono	1
14	SMG5	-0.23773	0.427252	0.999511	0.82369	5465	TRUE	CD14 Mono	1
14	TMEM79	NA	NA	NA	NA	5465	TRUE	CD14 Mono	1
14	GLMP	-0.0498006	0.870659	0.999511	0.994838	5465	TRUE	CD14 Mono	1
14	CCT3	-0.214915	0.503219	0.999511	0.975657	5465	TRUE	CD14 Mono	1
14	TSACC	NA	NA	NA	NA	5465	TRUE	CD14 Mono	1
14	C1orf61	NA	NA	NA	NA	5465	TRUE	CD14 Mono	1
14	MEF2D	-0.312825	0.315045	0.999511	0.920253	5465	TRUE	CD14 Mono	1
14	TTC24	NA	NA	NA	NA	5465	TRUE	CD14 Mono	1
14	NAXE	0.199085	0.55202	0.999511	0.999731	5465	TRUE	CD14 Mono	1
14	GPATCH4	NA	NA	NA	NA	5465	TRUE	CD14 Mono	1
14	ISG20L2	-0.0880712	0.825691	0.999511	0.952291	5465	TRUE	CD14 Mono	1
14	RRNAD1	0.395617	0.411151	0.999511	0.862187	5465	TRUE	CD14 Mono	1
14	MRPL24	0.226918	0.543748	0.999511	0.998137	5465	TRUE	CD14 Mono	1
14	HDGF	-0.461136	0.0660658	0.999511	0.719521	5465	TRUE	CD14 Mono	1
14	PRCC	-0.156327	0.646014	0.999511	0.996523	5465	TRUE	CD14 Mono	1
14	SH2D2A	NA	NA	NA	NA	5465	TRUE	CD14 Mono	1
14	NTRK1	NA	NA	NA	NA	5465	TRUE	CD14 Mono	1
14	PEAR1	NA	NA	NA	NA	5465	TRUE	CD14 Mono	1
14	ARHGEF11	-0.243995	0.436978	0.999511	0.940053	5465	TRUE	CD14 Mono	1
14	ETV3L	NA	NA	NA	NA	5465	TRUE	CD14 Mono	1
14	ETV3	-0.13647	0.71178	0.999511	0.97571	5465	TRUE	CD14 Mono	1
14	FCRL5	NA	NA	NA	NA	5465	TRUE	CD14 Mono	1
14	FCRL3	NA	NA	NA	NA	5465	TRUE	CD14 Mono	1
14	FCRL2	NA	NA	NA	NA	5465	TRUE	CD14 Mono	1
14	FCRL1	NA	NA	NA	NA	5465	TRUE	CD14 Mono	1
14	CD5L	NA	NA	NA	NA	5465	TRUE	CD14 Mono	1
14	CD1D	0.514945	0.0991986	0.999511	0.637152	5465	TRUE	CD14 Mono	1
14	AL138899.1	NA	NA	NA	NA	5465	TRUE	CD14 Mono	1
14	CD1A	NA	NA	NA	NA	5465	TRUE	CD14 Mono	1
14	CD1C	NA	NA	NA	NA	5465	TRUE	CD14 Mono	1
14	CD1B	NA	NA	NA	NA	5465	TRUE	CD14 Mono	1
14	CD1E	NA	NA	NA	NA	5465	TRUE	CD14 Mono	1
14	MNDA	-0.0955972	0.390701	0.999511	0.977085	5465	TRUE	CD14 Mono	1
14	PYHIN1	NA	NA	NA	NA	5465	TRUE	CD14 Mono	1
14	IFI16	-0.0151737	0.93758	0.999511	0.963858	5465	TRUE	CD14 Mono	1
14	AIM2	0.789743	0.18157	0.999511	0.870046	5465	TRUE	CD14 Mono	1
14	FCER1A	1.2303	0.0301347	0.999511	0.140844	5465	TRUE	CD14 Mono	1
14	DUSP23	0.215487	0.393798	0.999511	0.991821	5465	TRUE	CD14 Mono	1
14	FCRL6	NA	NA	NA	NA	5465	TRUE	CD14 Mono	1
14	SLAMF8	NA	NA	NA	NA	5465	TRUE	CD14 Mono	1
14	VSIG8	NA	NA	NA	NA	5465	TRUE	CD14 Mono	1
14	CFAP45	NA	NA	NA	NA	5465	TRUE	CD14 Mono	1
14	TAGLN2	0.173724	0.204518	0.999511	0.971309	5465	TRUE	CD14 Mono	1
14	SLAMF9	NA	NA	NA	NA	5465	TRUE	CD14 Mono	1
14	KCNJ10	NA	NA	NA	NA	5465	TRUE	CD14 Mono	1
14	PIGM	NA	NA	NA	NA	5465	TRUE	CD14 Mono	1
14	IGSF8	NA	NA	NA	NA	5465	TRUE	CD14 Mono	1
14	ATP1A4	NA	NA	NA	NA	5465	TRUE	CD14 Mono	1
14	CASQ1	NA	NA	NA	NA	5465	TRUE	CD14 Mono	1
14	AL121987.2	NA	NA	NA	NA	5465	TRUE	CD14 Mono	1
14	PEA15	0.554437	0.0835988	0.999511	0.86836	5465	TRUE	CD14 Mono	1
14	DCAF8	-0.382661	0.192534	0.999511	0.954177	5465	TRUE	CD14 Mono	1
14	AL139011.1	NA	NA	NA	NA	5465	TRUE	CD14 Mono	1
14	PEX19	-0.164168	0.709872	0.999511	0.990487	5465	TRUE	CD14 Mono	1
14	COPA	-0.145688	0.494546	0.999511	0.9896	5465	TRUE	CD14 Mono	1
14	NCSTN	0.278996	0.355226	0.999511	0.830168	5465	TRUE	CD14 Mono	1
14	SLAMF6	NA	NA	NA	NA	5465	TRUE	CD14 Mono	1
14	AL138930.1	NA	NA	NA	NA	5465	TRUE	CD14 Mono	1
14	CD84	0.329864	0.358788	0.999511	0.942245	5465	TRUE	CD14 Mono	1
14	SLAMF1	NA	NA	NA	NA	5465	TRUE	CD14 Mono	1
14	AL121985.1	NA	NA	NA	NA	5465	TRUE	CD14 Mono	1
14	CD48	-0.0199499	0.899188	0.999511	0.994726	5465	TRUE	CD14 Mono	1
14	SLAMF7	NA	NA	NA	NA	5465	TRUE	CD14 Mono	1
14	LY9	NA	NA	NA	NA	5465	TRUE	CD14 Mono	1
14	CD244	1.03079	0.0161479	0.999511	0.319005	5465	TRUE	CD14 Mono	1
14	ITLN1	NA	NA	NA	NA	5465	TRUE	CD14 Mono	1
14	F11R	0.106029	0.775804	0.999511	0.970556	5465	TRUE	CD14 Mono	1
14	TSTD1	-0.775717	0.0696281	0.999511	0.836764	5465	TRUE	CD14 Mono	1
14	USF1	0.530259	0.12269	0.999511	0.943989	5465	TRUE	CD14 Mono	1
14	ARHGAP30	0.374543	0.0584919	0.999511	0.905496	5465	TRUE	CD14 Mono	1
14	PFDN2	0.0372271	0.864981	0.999511	0.9746	5465	TRUE	CD14 Mono	1
14	NIT1	0.275927	0.452868	0.999511	0.906361	5465	TRUE	CD14 Mono	1
14	DEDD	-0.328868	0.429639	0.999511	0.804413	5465	TRUE	CD14 Mono	1
14	UFC1	-0.0753393	0.693709	0.999511	0.996807	5465	TRUE	CD14 Mono	1
14	AL590714.1	NA	NA	NA	NA	5465	TRUE	CD14 Mono	1
14	USP21	NA	NA	NA	NA	5465	TRUE	CD14 Mono	1
14	PPOX	NA	NA	NA	NA	5465	TRUE	CD14 Mono	1
14	B4GALT3	0.951505	0.0221278	0.999511	0.987794	5465	TRUE	CD14 Mono	1
14	ADAMTS4	NA	NA	NA	NA	5465	TRUE	CD14 Mono	1
14	NDUFS2	0.0253318	0.924725	0.999511	0.987841	5465	TRUE	CD14 Mono	1
14	FCER1G	0.0790624	0.480277	0.999511	0.935044	5465	TRUE	CD14 Mono	1
14	TOMM40L	1.44298	0.00270913	0.678655	0.536133	5465	TRUE	CD14 Mono	1
14	NR1I3	NA	NA	NA	NA	5465	TRUE	CD14 Mono	1
14	MPZ	NA	NA	NA	NA	5465	TRUE	CD14 Mono	1
14	SDHC	0.322051	0.194708	0.999511	0.986729	5465	TRUE	CD14 Mono	1
14	AL592295.4	NA	NA	NA	NA	5465	TRUE	CD14 Mono	1
14	AL592295.5	NA	NA	NA	NA	5465	TRUE	CD14 Mono	1
14	AL592295.3	NA	NA	NA	NA	5465	TRUE	CD14 Mono	1
14	FCGR2A	0.300707	0.133219	0.999511	0.532987	5465	TRUE	CD14 Mono	1
14	HSPA6	0.950633	0.0175524	0.999511	0.156903	5465	TRUE	CD14 Mono	1
14	FCGR3A	NA	NA	NA	NA	5465	TRUE	CD14 Mono	1
14	FCGR3B	NA	NA	NA	NA	5465	TRUE	CD14 Mono	1
14	FCGR2B	NA	NA	NA	NA	5465	TRUE	CD14 Mono	1
14	FCRLA	NA	NA	NA	NA	5465	TRUE	CD14 Mono	1
14	FCRLB	NA	NA	NA	NA	5465	TRUE	CD14 Mono	1
14	DUSP12	NA	NA	NA	NA	5465	TRUE	CD14 Mono	1
14	AL359541.1	NA	NA	NA	NA	5465	TRUE	CD14 Mono	1
14	ATF6	0.118544	0.59115	0.999511	0.994205	5465	TRUE	CD14 Mono	1
14	OLFML2B	NA	NA	NA	NA	5465	TRUE	CD14 Mono	1
14	NOS1AP	-1.32426	0.0415874	0.999511	0.154337	5465	TRUE	CD14 Mono	1
14	SH2D1B	NA	NA	NA	NA	5465	TRUE	CD14 Mono	1
14	UHMK1	-0.168506	0.554728	0.999511	0.974858	5465	TRUE	CD14 Mono	1
14	AL596325.1	NA	NA	NA	NA	5465	TRUE	CD14 Mono	1
14	UAP1	-0.223785	0.656594	0.999511	0.963695	5465	TRUE	CD14 Mono	1
14	DDR2	NA	NA	NA	NA	5465	TRUE	CD14 Mono	1
14	HSD17B7	-0.367369	0.478487	0.999511	0.880111	5465	TRUE	CD14 Mono	1
14	RGS5	NA	NA	NA	NA	5465	TRUE	CD14 Mono	1
14	AL592435.1	NA	NA	NA	NA	5465	TRUE	CD14 Mono	1
14	NUF2	NA	NA	NA	NA	5465	TRUE	CD14 Mono	1
14	PBX1	NA	NA	NA	NA	5465	TRUE	CD14 Mono	1
14	AL356441.1	NA	NA	NA	NA	5465	TRUE	CD14 Mono	1
14	MGST3	-0.0494607	0.786512	0.999511	0.965094	5465	TRUE	CD14 Mono	1
14	ALDH9A1	-0.365997	0.339766	0.999511	0.930291	5465	TRUE	CD14 Mono	1
14	TMCO1	0.242206	0.303324	0.999511	0.906679	5465	TRUE	CD14 Mono	1
14	TMCO1-AS1	NA	NA	NA	NA	5465	TRUE	CD14 Mono	1
14	UCK2	-0.220564	0.650268	0.999511	0.854125	5465	TRUE	CD14 Mono	1
14	FAM78B	NA	NA	NA	NA	5465	TRUE	CD14 Mono	1
14	LINC01675	NA	NA	NA	NA	5465	TRUE	CD14 Mono	1
14	POGK	0.263614	0.467958	0.999511	0.986059	5465	TRUE	CD14 Mono	1
14	TADA1	-1.09294	0.0699063	0.999511	0.987365	5465	TRUE	CD14 Mono	1
14	GPA33	NA	NA	NA	NA	5465	TRUE	CD14 Mono	1
14	POU2F1	0.0292216	0.91703	0.999511	0.995686	5465	TRUE	CD14 Mono	1
14	CD247	NA	NA	NA	NA	5465	TRUE	CD14 Mono	1
14	CREG1	-0.00250947	0.989716	0.999511	0.993258	5465	TRUE	CD14 Mono	1
14	AL031733.2	NA	NA	NA	NA	5465	TRUE	CD14 Mono	1
14	RCSD1	0.175863	0.300336	0.999511	0.896898	5465	TRUE	CD14 Mono	1
14	MPZL1	-0.148355	0.732617	0.999511	0.993825	5465	TRUE	CD14 Mono	1
14	MPC2	0.132269	0.643049	0.999511	0.972285	5465	TRUE	CD14 Mono	1
14	DCAF6	-0.275988	0.380786	0.999511	0.942965	5465	TRUE	CD14 Mono	1
14	GPR161	NA	NA	NA	NA	5465	TRUE	CD14 Mono	1
14	TIPRL	-0.0753682	0.820271	0.999511	0.967631	5465	TRUE	CD14 Mono	1
14	SFT2D2	0.0204799	0.938786	0.999511	0.993906	5465	TRUE	CD14 Mono	1
14	TBX19	-0.66285	0.305887	0.999511	0.678562	5465	TRUE	CD14 Mono	1
14	XCL2	NA	NA	NA	NA	5465	TRUE	CD14 Mono	1
14	XCL1	NA	NA	NA	NA	5465	TRUE	CD14 Mono	1
14	ATP1B1	NA	NA	NA	NA	5465	TRUE	CD14 Mono	1
14	NME7	NA	NA	NA	NA	5465	TRUE	CD14 Mono	1
14	BLZF1	-0.0932799	0.828766	0.999511	0.974116	5465	TRUE	CD14 Mono	1
14	SLC19A2	0.0684646	0.884476	0.999511	0.967376	5465	TRUE	CD14 Mono	1
14	Z99572.1	NA	NA	NA	NA	5465	TRUE	CD14 Mono	1
14	F5	-0.0614822	0.808609	0.999511	0.96604	5465	TRUE	CD14 Mono	1
14	SELP	NA	NA	NA	NA	5465	TRUE	CD14 Mono	1
14	C1orf112	NA	NA	NA	NA	5465	TRUE	CD14 Mono	1
14	SELL	-0.0571026	0.708454	0.999511	0.968613	5465	TRUE	CD14 Mono	1
14	METTL18	NA	NA	NA	NA	5465	TRUE	CD14 Mono	1
14	SCYL3	-0.311468	0.49706	0.999511	0.9971	5465	TRUE	CD14 Mono	1
14	KIFAP3	0.231164	0.635263	0.999511	0.935875	5465	TRUE	CD14 Mono	1
14	GORAB	-0.984673	0.116123	0.999511	0.448303	5465	TRUE	CD14 Mono	1
14	BX284613.2	NA	NA	NA	NA	5465	TRUE	CD14 Mono	1
14	FMO4	NA	NA	NA	NA	5465	TRUE	CD14 Mono	1
14	PRRC2C	-0.269402	0.142994	0.999511	0.997908	5465	TRUE	CD14 Mono	1
14	VAMP4	0.453684	0.146636	0.999511	0.993496	5465	TRUE	CD14 Mono	1
14	EEF1AKNMT	NA	NA	NA	NA	5465	TRUE	CD14 Mono	1
14	DNM3	NA	NA	NA	NA	5465	TRUE	CD14 Mono	1
14	PIGC	0.524003	0.191156	0.999511	0.869945	5465	TRUE	CD14 Mono	1
14	SUCO	-0.736323	0.0154806	0.999511	0.506999	5465	TRUE	CD14 Mono	1
14	FASLG	NA	NA	NA	NA	5465	TRUE	CD14 Mono	1
14	AL031599.1	NA	NA	NA	NA	5465	TRUE	CD14 Mono	1
14	TNFSF4	NA	NA	NA	NA	5465	TRUE	CD14 Mono	1
14	AL645568.1	-0.0373419	0.936875	0.999511	0.984948	5465	TRUE	CD14 Mono	1
14	PRDX6	0.0158832	0.937696	0.999511	0.985552	5465	TRUE	CD14 Mono	1
14	KLHL20	-0.336198	0.343798	0.999511	0.951816	5465	TRUE	CD14 Mono	1
14	CENPL	NA	NA	NA	NA	5465	TRUE	CD14 Mono	1
14	DARS2	-0.847013	0.199968	0.999511	0.620488	5465	TRUE	CD14 Mono	1
14	GAS5	-0.0243304	0.909655	0.999511	0.999319	5465	TRUE	CD14 Mono	1
14	GAS5-AS1	NA	NA	NA	NA	5465	TRUE	CD14 Mono	1
14	ZBTB37	NA	NA	NA	NA	5465	TRUE	CD14 Mono	1
14	RC3H1	-0.0576612	0.777997	0.999511	0.984919	5465	TRUE	CD14 Mono	1
14	RC3H1-IT1	NA	NA	NA	NA	5465	TRUE	CD14 Mono	1
14	LINC02776	-0.177548	0.737146	0.999511	0.895703	5465	TRUE	CD14 Mono	1
14	RABGAP1L-DT	NA	NA	NA	NA	5465	TRUE	CD14 Mono	1
14	RABGAP1L	-0.189931	0.279609	0.999511	0.813777	5465	TRUE	CD14 Mono	1
14	RABGAP1L-IT1	NA	NA	NA	NA	5465	TRUE	CD14 Mono	1
14	Z99127.1	NA	NA	NA	NA	5465	TRUE	CD14 Mono	1
14	Z99127.4	0.39578	0.339764	0.999511	0.997625	5465	TRUE	CD14 Mono	1
14	CACYBP	-0.21887	0.444321	0.999511	0.990348	5465	TRUE	CD14 Mono	1
14	MRPS14	0.422131	0.286057	0.999511	0.876699	5465	TRUE	CD14 Mono	1
14	KIAA0040	0.102248	0.791655	0.999511	0.958185	5465	TRUE	CD14 Mono	1
14	TNR	NA	NA	NA	NA	5465	TRUE	CD14 Mono	1
14	LINC02803	NA	NA	NA	NA	5465	TRUE	CD14 Mono	1
14	COP1	0.0194762	0.902063	0.999511	0.998265	5465	TRUE	CD14 Mono	1
14	AL591043.2	NA	NA	NA	NA	5465	TRUE	CD14 Mono	1
14	SEC16B	NA	NA	NA	NA	5465	TRUE	CD14 Mono	1
14	RASAL2	0.38196	0.437188	0.999511	0.835157	5465	TRUE	CD14 Mono	1
14	CLEC20A	NA	NA	NA	NA	5465	TRUE	CD14 Mono	1
14	C1orf220	NA	NA	NA	NA	5465	TRUE	CD14 Mono	1
14	AL449106.1	NA	NA	NA	NA	5465	TRUE	CD14 Mono	1
14	RALGPS2	-0.437155	0.293823	0.999511	0.792108	5465	TRUE	CD14 Mono	1
14	ANGPTL1	NA	NA	NA	NA	5465	TRUE	CD14 Mono	1
14	FAM20B	0.157055	0.710826	0.999511	0.91671	5465	TRUE	CD14 Mono	1
14	TOR3A	-0.289346	0.508315	0.999511	0.975048	5465	TRUE	CD14 Mono	1
14	ABL2	0.371712	0.355414	0.999511	0.83487	5465	TRUE	CD14 Mono	1
14	SOAT1	-0.268285	0.257829	0.999511	0.893103	5465	TRUE	CD14 Mono	1
14	AXDND1	NA	NA	NA	NA	5465	TRUE	CD14 Mono	1
14	TOR1AIP2	-0.162066	0.672733	0.999511	0.986492	5465	TRUE	CD14 Mono	1
14	AL353708.3	-0.472558	0.418766	0.999511	0.970535	5465	TRUE	CD14 Mono	1
14	TOR1AIP1	0.00126917	0.994165	0.999511	0.99647	5465	TRUE	CD14 Mono	1
14	AL353708.1	NA	NA	NA	NA	5465	TRUE	CD14 Mono	1
14	CEP350	0.306898	0.154694	0.999511	0.999355	5465	TRUE	CD14 Mono	1
14	QSOX1	0.097657	0.637127	0.999511	0.970249	5465	TRUE	CD14 Mono	1
14	ACBD6	0.458009	0.164038	0.999511	0.975466	5465	TRUE	CD14 Mono	1
14	XPR1	-0.181994	0.485553	0.999511	0.991871	5465	TRUE	CD14 Mono	1
14	AL162431.1	NA	NA	NA	NA	5465	TRUE	CD14 Mono	1
14	STX6	0.128046	0.713514	0.999511	0.909785	5465	TRUE	CD14 Mono	1
14	MR1	0.333954	0.387371	0.999511	0.894932	5465	TRUE	CD14 Mono	1
14	IER5	0.0942704	0.694599	0.999511	0.970156	5465	TRUE	CD14 Mono	1
14	LINC01732	NA	NA	NA	NA	5465	TRUE	CD14 Mono	1
14	LINC01344	-0.361886	0.557681	0.999511	0.805313	5465	TRUE	CD14 Mono	1
14	GLUL	-0.0234504	0.89736	0.999511	0.95413	5465	TRUE	CD14 Mono	1
14	RNASEL	NA	NA	NA	NA	5465	TRUE	CD14 Mono	1
14	RGS16	NA	NA	NA	NA	5465	TRUE	CD14 Mono	1
14	NPL	-0.142612	0.552826	0.999511	0.859711	5465	TRUE	CD14 Mono	1
14	AL355999.1	NA	NA	NA	NA	5465	TRUE	CD14 Mono	1
14	DHX9	0.147758	0.539986	0.999511	0.956316	5465	TRUE	CD14 Mono	1
14	LAMC1	NA	NA	NA	NA	5465	TRUE	CD14 Mono	1
14	SMG7-AS1	-0.885578	0.169192	0.999511	0.785409	5465	TRUE	CD14 Mono	1
14	SMG7	-0.126367	0.605337	0.999511	0.992797	5465	TRUE	CD14 Mono	1
14	NCF2	0.241987	0.0995694	0.999511	0.840153	5465	TRUE	CD14 Mono	1
14	ARPC5	0.0848627	0.538464	0.999511	0.968861	5465	TRUE	CD14 Mono	1
14	RGL1	NA	NA	NA	NA	5465	TRUE	CD14 Mono	1
14	COLGALT2	NA	NA	NA	NA	5465	TRUE	CD14 Mono	1
14	TSEN15	0.118544	0.782692	0.999511	0.998155	5465	TRUE	CD14 Mono	1
14	C1orf21	NA	NA	NA	NA	5465	TRUE	CD14 Mono	1
14	EDEM3	0.0923598	0.748318	0.999511	0.940321	5465	TRUE	CD14 Mono	1
14	NIBAN1	-0.190362	0.463163	0.999511	0.927999	5465	TRUE	CD14 Mono	1
14	RNF2	-0.231948	0.559645	0.999511	0.922697	5465	TRUE	CD14 Mono	1
14	TRMT1L	-0.410729	0.358171	0.999511	0.874422	5465	TRUE	CD14 Mono	1
14	SWT1	-0.0697398	0.96921	0.999511	0.99458	5465	TRUE	CD14 Mono	1
14	IVNS1ABP	-0.217053	0.269988	0.999511	0.887126	5465	TRUE	CD14 Mono	1
14	AL078644.2	NA	NA	NA	NA	5465	TRUE	CD14 Mono	1
14	LINC01350	NA	NA	NA	NA	5465	TRUE	CD14 Mono	1
14	AL133383.1	NA	NA	NA	NA	5465	TRUE	CD14 Mono	1
14	PRG4	NA	NA	NA	NA	5465	TRUE	CD14 Mono	1
14	TPR	0.0110252	0.95806	0.999511	0.989464	5465	TRUE	CD14 Mono	1
14	ODR4	0.0435603	0.897751	0.999511	0.96758	5465	TRUE	CD14 Mono	1
14	AL096803.2	NA	NA	NA	NA	5465	TRUE	CD14 Mono	1
14	PTGS2	-1.37464	0.0217723	0.999511	0.0728533	5465	TRUE	CD14 Mono	1
14	PACERR	NA	NA	NA	NA	5465	TRUE	CD14 Mono	1
14	PLA2G4A	0.192117	0.543211	0.999511	0.880863	5465	TRUE	CD14 Mono	1
14	ERVMER61-1	NA	NA	NA	NA	5465	TRUE	CD14 Mono	1
14	RGS18	-0.190855	0.330893	0.999511	0.96467	5465	TRUE	CD14 Mono	1
14	AL390957.1	-0.497001	0.196866	0.999511	0.595987	5465	TRUE	CD14 Mono	1
14	AL136987.1	NA	NA	NA	NA	5465	TRUE	CD14 Mono	1
14	RGS1	-2.36668	0.000329085	0.33802	0.00644382	5465	TRUE	CD14 Mono	1
14	RGS13	NA	NA	NA	NA	5465	TRUE	CD14 Mono	1
14	AL136454.1	-0.189933	0.804185	0.999511	0.998852	5465	TRUE	CD14 Mono	1
14	RGS2	-0.230175	0.12101	0.999511	0.286294	5465	TRUE	CD14 Mono	1
14	UCHL5	-0.218348	0.569243	0.999511	0.983538	5465	TRUE	CD14 Mono	1
14	RO60	-0.000750107	0.995769	0.999511	0.999447	5465	TRUE	CD14 Mono	1
14	GLRX2	0.0656323	0.882709	0.999511	0.966636	5465	TRUE	CD14 Mono	1
14	CDC73	-0.0688541	0.79533	0.999511	0.981776	5465	TRUE	CD14 Mono	1
14	B3GALT2	NA	NA	NA	NA	5465	TRUE	CD14 Mono	1
14	LINC01031	NA	NA	NA	NA	5465	TRUE	CD14 Mono	1
14	AL138778.1	NA	NA	NA	NA	5465	TRUE	CD14 Mono	1
14	AL136456.1	NA	NA	NA	NA	5465	TRUE	CD14 Mono	1
14	LINC01724	NA	NA	NA	NA	5465	TRUE	CD14 Mono	1
14	CFH	NA	NA	NA	NA	5465	TRUE	CD14 Mono	1
14	ASPM	NA	NA	NA	NA	5465	TRUE	CD14 Mono	1
14	ZBTB41	NA	NA	NA	NA	5465	TRUE	CD14 Mono	1
14	CRB1	NA	NA	NA	NA	5465	TRUE	CD14 Mono	1
14	DENND1B	-0.0837377	0.76727	0.999511	0.995138	5465	TRUE	CD14 Mono	1
14	C1orf53	NA	NA	NA	NA	5465	TRUE	CD14 Mono	1
14	NEK7	0.0587684	0.799758	0.999511	0.994736	5465	TRUE	CD14 Mono	1
14	AL450352.1	NA	NA	NA	NA	5465	TRUE	CD14 Mono	1
14	AL157402.1	NA	NA	NA	NA	5465	TRUE	CD14 Mono	1
14	PTPRC	0.047311	0.687957	0.999511	0.957689	5465	TRUE	CD14 Mono	1
14	AL157402.2	-0.114761	0.792094	0.999511	0.945846	5465	TRUE	CD14 Mono	1
14	MIR181A1HG	-0.0131293	0.956603	0.999511	0.98469	5465	TRUE	CD14 Mono	1
14	NR5A2	NA	NA	NA	NA	5465	TRUE	CD14 Mono	1
14	LINC00862	NA	NA	NA	NA	5465	TRUE	CD14 Mono	1
14	ZNF281	0.144925	0.642952	0.999511	0.977471	5465	TRUE	CD14 Mono	1
14	KIF14	NA	NA	NA	NA	5465	TRUE	CD14 Mono	1
14	DDX59	-0.00703984	0.98931	0.999511	0.993156	5465	TRUE	CD14 Mono	1
14	DDX59-AS1	NA	NA	NA	NA	5465	TRUE	CD14 Mono	1
14	CAMSAP2	NA	NA	NA	NA	5465	TRUE	CD14 Mono	1
14	GPR25	NA	NA	NA	NA	5465	TRUE	CD14 Mono	1
14	KIF21B	-0.326311	0.557681	0.999511	0.983295	5465	TRUE	CD14 Mono	1
14	TMEM9	-0.134441	0.820836	0.999511	0.95761	5465	TRUE	CD14 Mono	1
14	PHLDA3	NA	NA	NA	NA	5465	TRUE	CD14 Mono	1
14	CSRP1	0.138285	0.660987	0.999511	0.923582	5465	TRUE	CD14 Mono	1
14	AC096677.1	NA	NA	NA	NA	5465	TRUE	CD14 Mono	1
14	NAV1	-0.88919	0.190147	0.999511	0.57602	5465	TRUE	CD14 Mono	1
14	IPO9-AS1	NA	NA	NA	NA	5465	TRUE	CD14 Mono	1
14	IPO9	-0.113243	0.780148	0.999511	0.959649	5465	TRUE	CD14 Mono	1
14	SHISA4	NA	NA	NA	NA	5465	TRUE	CD14 Mono	1
14	TIMM17A	0.343793	0.287227	0.999511	0.867606	5465	TRUE	CD14 Mono	1
14	RNPEP	-0.242038	0.32639	0.999511	0.97808	5465	TRUE	CD14 Mono	1
14	ELF3-AS1	NA	NA	NA	NA	5465	TRUE	CD14 Mono	1
14	ELF3	NA	NA	NA	NA	5465	TRUE	CD14 Mono	1
14	ARL8A	0.159962	0.500715	0.999511	0.995822	5465	TRUE	CD14 Mono	1
14	PTPN7	NA	NA	NA	NA	5465	TRUE	CD14 Mono	1
14	LGR6	NA	NA	NA	NA	5465	TRUE	CD14 Mono	1
14	UBE2T	NA	NA	NA	NA	5465	TRUE	CD14 Mono	1
14	PPP1R12B	-0.0579437	0.830015	0.999511	0.981845	5465	TRUE	CD14 Mono	1
14	KDM5B	0.439605	0.223907	0.999511	0.983474	5465	TRUE	CD14 Mono	1
14	PCAT6	NA	NA	NA	NA	5465	TRUE	CD14 Mono	1
14	RABIF	0.476925	0.132104	0.999511	0.948394	5465	TRUE	CD14 Mono	1
14	KLHL12	-0.251062	0.696919	0.999511	0.995148	5465	TRUE	CD14 Mono	1
14	ADIPOR1	0.155726	0.509726	0.999511	0.948277	5465	TRUE	CD14 Mono	1
14	CYB5R1	0.318308	0.384949	0.999511	0.864381	5465	TRUE	CD14 Mono	1
14	TMEM183A	-0.332548	0.226645	0.999511	0.996329	5465	TRUE	CD14 Mono	1
14	PPFIA4	NA	NA	NA	NA	5465	TRUE	CD14 Mono	1
14	CHIT1	NA	NA	NA	NA	5465	TRUE	CD14 Mono	1
14	LINC01353	NA	NA	NA	NA	5465	TRUE	CD14 Mono	1
14	LINC01136	1.03893	0.113218	0.999511	0.680778	5465	TRUE	CD14 Mono	1
14	BTG2	-0.553031	0.00187226	0.577409	0.0683531	5465	TRUE	CD14 Mono	1
14	ATP2B4	-0.567295	0.0838652	0.999511	0.956732	5465	TRUE	CD14 Mono	1
14	LAX1	0.0815529	0.872782	0.999511	0.993844	5465	TRUE	CD14 Mono	1
14	ZC3H11A	NA	NA	NA	NA	5465	TRUE	CD14 Mono	1
14	ZBED6	NA	NA	NA	NA	5465	TRUE	CD14 Mono	1
14	SNRPE	-0.111958	0.590749	0.999511	0.995311	5465	TRUE	CD14 Mono	1
14	SOX13	NA	NA	NA	NA	5465	TRUE	CD14 Mono	1
14	ETNK2	NA	NA	NA	NA	5465	TRUE	CD14 Mono	1
14	PLEKHA6	NA	NA	NA	NA	5465	TRUE	CD14 Mono	1
14	AL606489.1	-0.34961	0.567497	0.999511	0.846153	5465	TRUE	CD14 Mono	1
14	PPP1R15B	-0.321021	0.24119	0.999511	0.975405	5465	TRUE	CD14 Mono	1
14	PIK3C2B	NA	NA	NA	NA	5465	TRUE	CD14 Mono	1
14	MDM4	-0.201943	0.372594	0.999511	0.999543	5465	TRUE	CD14 Mono	1
14	AL512306.2	NA	NA	NA	NA	5465	TRUE	CD14 Mono	1
14	RBBP5	0.162896	0.728918	0.999511	0.996768	5465	TRUE	CD14 Mono	1
14	DSTYK	0.338052	0.343063	0.999511	0.992776	5465	TRUE	CD14 Mono	1
14	TMCC2	NA	NA	NA	NA	5465	TRUE	CD14 Mono	1
14	NUAK2	-0.0779588	0.819782	0.999511	0.90204	5465	TRUE	CD14 Mono	1
14	CDK18	NA	NA	NA	NA	5465	TRUE	CD14 Mono	1
14	MFSD4A	NA	NA	NA	NA	5465	TRUE	CD14 Mono	1
14	ELK4	-0.0650562	0.858033	0.999511	0.981572	5465	TRUE	CD14 Mono	1
14	SLC45A3	NA	NA	NA	NA	5465	TRUE	CD14 Mono	1
14	NUCKS1	0.00663982	0.980004	0.999511	0.995377	5465	TRUE	CD14 Mono	1
14	RAB29	0.259931	0.56658	0.999511	0.999214	5465	TRUE	CD14 Mono	1
14	SLC41A1	NA	NA	NA	NA	5465	TRUE	CD14 Mono	1
14	AC119673.2	NA	NA	NA	NA	5465	TRUE	CD14 Mono	1
14	RAB7B	NA	NA	NA	NA	5465	TRUE	CD14 Mono	1
14	RHEX	NA	NA	NA	NA	5465	TRUE	CD14 Mono	1
14	FAM72A	NA	NA	NA	NA	5465	TRUE	CD14 Mono	1
14	SRGAP2	-0.212451	0.366612	0.999511	0.933323	5465	TRUE	CD14 Mono	1
14	IKBKE	0.283873	0.398075	0.999511	0.900934	5465	TRUE	CD14 Mono	1
14	AC244034.2	NA	NA	NA	NA	5465	TRUE	CD14 Mono	1
14	RASSF5	0.0728238	0.770979	0.999511	0.997726	5465	TRUE	CD14 Mono	1
14	EIF2D	1.2041	0.0139397	0.970455	0.445803	5465	TRUE	CD14 Mono	1
14	AL591846.2	NA	NA	NA	NA	5465	TRUE	CD14 Mono	1
14	MAPKAPK2	-0.155771	0.511997	0.999511	0.896595	5465	TRUE	CD14 Mono	1
14	IL10	NA	NA	NA	NA	5465	TRUE	CD14 Mono	1
14	IL19	NA	NA	NA	NA	5465	TRUE	CD14 Mono	1
14	FCMR	NA	NA	NA	NA	5465	TRUE	CD14 Mono	1
14	PFKFB2	NA	NA	NA	NA	5465	TRUE	CD14 Mono	1
14	YOD1	-0.040908	0.930925	0.999511	0.996238	5465	TRUE	CD14 Mono	1
14	C4BPB	NA	NA	NA	NA	5465	TRUE	CD14 Mono	1
14	AL596218.1	NA	NA	NA	NA	5465	TRUE	CD14 Mono	1
14	CD55	-0.237727	0.102764	0.999511	0.765798	5465	TRUE	CD14 Mono	1
14	CR2	NA	NA	NA	NA	5465	TRUE	CD14 Mono	1
14	CR1	0.26422	0.158919	0.999511	0.565776	5465	TRUE	CD14 Mono	1
14	AL137789.1	NA	NA	NA	NA	5465	TRUE	CD14 Mono	1
14	CR1L	NA	NA	NA	NA	5465	TRUE	CD14 Mono	1
14	CD46	0.191411	0.327103	0.999511	0.977596	5465	TRUE	CD14 Mono	1
14	MIR29B2CHG	-0.22237	0.559255	0.999511	0.91432	5465	TRUE	CD14 Mono	1
14	CD34	NA	NA	NA	NA	5465	TRUE	CD14 Mono	1
14	PLXNA2	NA	NA	NA	NA	5465	TRUE	CD14 Mono	1
14	LAMB3	NA	NA	NA	NA	5465	TRUE	CD14 Mono	1
14	HSD11B1-AS1	NA	NA	NA	NA	5465	TRUE	CD14 Mono	1
14	G0S2	-0.0481837	0.927387	0.999511	0.966606	5465	TRUE	CD14 Mono	1
14	HSD11B1	NA	NA	NA	NA	5465	TRUE	CD14 Mono	1
14	TRAF3IP3	0.0314103	0.887396	0.999511	0.99563	5465	TRUE	CD14 Mono	1
14	IRF6	NA	NA	NA	NA	5465	TRUE	CD14 Mono	1
14	UTP25	NA	NA	NA	NA	5465	TRUE	CD14 Mono	1
14	HHAT	NA	NA	NA	NA	5465	TRUE	CD14 Mono	1
14	RCOR3	0.0713211	0.782507	0.999511	0.952167	5465	TRUE	CD14 Mono	1
14	TRAF5	NA	NA	NA	NA	5465	TRUE	CD14 Mono	1
14	LINC00467	-1.28319	0.0104601	0.970455	0.200447	5465	TRUE	CD14 Mono	1
14	SLC30A1	0.15712	0.700921	0.999511	0.924331	5465	TRUE	CD14 Mono	1
14	LPGAT1	0.245227	0.224505	0.999511	0.990175	5465	TRUE	CD14 Mono	1
14	INTS7	NA	NA	NA	NA	5465	TRUE	CD14 Mono	1
14	DTL	NA	NA	NA	NA	5465	TRUE	CD14 Mono	1
14	LINC02608	NA	NA	NA	NA	5465	TRUE	CD14 Mono	1
14	PPP2R5A	0.191576	0.377743	0.999511	0.981329	5465	TRUE	CD14 Mono	1
14	AL360091.3	NA	NA	NA	NA	5465	TRUE	CD14 Mono	1
14	PACC1	0.798926	0.0924733	0.999511	0.607116	5465	TRUE	CD14 Mono	1
14	NENF	0.165825	0.565413	0.999511	0.928864	5465	TRUE	CD14 Mono	1
14	AC092803.1	-1.97027	0.000885425	0.518084	0.0534805	5465	TRUE	CD14 Mono	1
14	ATF3	-0.238018	0.393004	0.999511	0.657385	5465	TRUE	CD14 Mono	1
14	LINC02773	NA	NA	NA	NA	5465	TRUE	CD14 Mono	1
14	BATF3	NA	NA	NA	NA	5465	TRUE	CD14 Mono	1
14	NSL1	0.274542	0.432905	0.999511	0.92409	5465	TRUE	CD14 Mono	1
14	TATDN3	-0.425978	0.289915	0.999511	0.961356	5465	TRUE	CD14 Mono	1
14	FLVCR1-DT	NA	NA	NA	NA	5465	TRUE	CD14 Mono	1
14	FLVCR1	-0.171613	0.820836	0.999511	0.963431	5465	TRUE	CD14 Mono	1
14	VASH2	NA	NA	NA	NA	5465	TRUE	CD14 Mono	1
14	ANGEL2	0.495403	0.204805	0.999511	0.918877	5465	TRUE	CD14 Mono	1
14	RPS6KC1	-0.0697891	0.784428	0.999511	0.975841	5465	TRUE	CD14 Mono	1
14	SMYD2	-1.36622	0.00577958	0.804995	0.933009	5465	TRUE	CD14 Mono	1
14	CENPF	NA	NA	NA	NA	5465	TRUE	CD14 Mono	1
14	KCTD3	-0.820352	0.127857	0.999511	0.47377	5465	TRUE	CD14 Mono	1
14	GPATCH2	0.15852	0.679986	0.999511	0.884774	5465	TRUE	CD14 Mono	1
14	SPATA17	NA	NA	NA	NA	5465	TRUE	CD14 Mono	1
14	RRP15	NA	NA	NA	NA	5465	TRUE	CD14 Mono	1
14	LYPLAL1-DT	NA	NA	NA	NA	5465	TRUE	CD14 Mono	1
14	LYPLAL1	0.0897911	0.783954	0.999511	0.992427	5465	TRUE	CD14 Mono	1
14	ZC3H11B	NA	NA	NA	NA	5465	TRUE	CD14 Mono	1
14	EPRS	-0.0579641	0.864458	0.999511	0.986064	5465	TRUE	CD14 Mono	1
14	BPNT1	NA	NA	NA	NA	5465	TRUE	CD14 Mono	1
14	IARS2	-0.0381985	0.892882	0.999511	0.981075	5465	TRUE	CD14 Mono	1
14	RAB3GAP2	-0.465212	0.111503	0.999511	0.860485	5465	TRUE	CD14 Mono	1
14	MARK1	NA	NA	NA	NA	5465	TRUE	CD14 Mono	1
14	C1orf115	-0.59973	0.354232	0.999511	0.833913	5465	TRUE	CD14 Mono	1
14	2024-03-02	NA	NA	NA	NA	5465	TRUE	CD14 Mono	1
14	2024-03-01	-0.282315	0.282676	0.999511	0.963293	5465	TRUE	CD14 Mono	1
14	HLX-AS1	-0.713394	0.154607	0.999511	0.29619	5465	TRUE	CD14 Mono	1
14	HLX	-0.179974	0.558032	0.999511	0.724557	5465	TRUE	CD14 Mono	1
14	DUSP10	-0.0423066	0.91382	0.999511	0.999947	5465	TRUE	CD14 Mono	1
14	LINC01655	NA	NA	NA	NA	5465	TRUE	CD14 Mono	1
14	LINC02257	NA	NA	NA	NA	5465	TRUE	CD14 Mono	1
14	AL513314.2	NA	NA	NA	NA	5465	TRUE	CD14 Mono	1
14	TAF1A	NA	NA	NA	NA	5465	TRUE	CD14 Mono	1
14	TAF1A-AS1	NA	NA	NA	NA	5465	TRUE	CD14 Mono	1
14	MIA3	-0.1554	0.655102	0.999511	0.973786	5465	TRUE	CD14 Mono	1
14	AL592148.3	NA	NA	NA	NA	5465	TRUE	CD14 Mono	1
14	AIDA	0.0727502	0.948416	0.999511	0.994526	5465	TRUE	CD14 Mono	1
14	BROX	-0.0148796	0.955936	0.999511	0.985824	5465	TRUE	CD14 Mono	1
14	FAM177B	NA	NA	NA	NA	5465	TRUE	CD14 Mono	1
14	AL392172.2	NA	NA	NA	NA	5465	TRUE	CD14 Mono	1
14	AL392172.1	NA	NA	NA	NA	5465	TRUE	CD14 Mono	1
14	DISP1	-0.34343	0.63215	0.999511	0.96128	5465	TRUE	CD14 Mono	1
14	AL929091.1	NA	NA	NA	NA	5465	TRUE	CD14 Mono	1
14	TLR5	0.043313	0.904568	0.999511	0.987015	5465	TRUE	CD14 Mono	1
14	SUSD4	NA	NA	NA	NA	5465	TRUE	CD14 Mono	1
14	CAPN2	0.0904359	0.665398	0.999511	0.99899	5465	TRUE	CD14 Mono	1
14	TP53BP2	0.0618723	0.820228	0.999511	0.974534	5465	TRUE	CD14 Mono	1
14	FBXO28	0.403972	0.270947	0.999511	0.895738	5465	TRUE	CD14 Mono	1
14	DEGS1	0.43569	0.288466	0.999511	0.981019	5465	TRUE	CD14 Mono	1
14	AC092809.2	NA	NA	NA	NA	5465	TRUE	CD14 Mono	1
14	NVL	0.754395	0.127908	0.999511	0.834346	5465	TRUE	CD14 Mono	1
14	CNIH4	0.304693	0.158567	0.999511	0.953781	5465	TRUE	CD14 Mono	1
14	WDR26	0.141938	0.458933	0.999511	0.906182	5465	TRUE	CD14 Mono	1
14	CNIH3	NA	NA	NA	NA	5465	TRUE	CD14 Mono	1
14	DNAH14	NA	NA	NA	NA	5465	TRUE	CD14 Mono	1
14	LBR	-0.00805854	0.969748	0.999511	0.999182	5465	TRUE	CD14 Mono	1
14	AC092811.1	NA	NA	NA	NA	5465	TRUE	CD14 Mono	1
14	ENAH	NA	NA	NA	NA	5465	TRUE	CD14 Mono	1
14	AC099066.1	NA	NA	NA	NA	5465	TRUE	CD14 Mono	1
14	SRP9	0.0678725	0.746087	0.999511	0.975396	5465	TRUE	CD14 Mono	1
14	EPHX1	-0.730789	0.145773	0.999511	0.704446	5465	TRUE	CD14 Mono	1
14	AL591895.1	0.123137	0.888643	0.999511	0.999835	5465	TRUE	CD14 Mono	1
14	TMEM63A	-0.398971	0.33038	0.999511	0.927683	5465	TRUE	CD14 Mono	1
14	PYCR2	0.0414708	0.919095	0.999511	0.994756	5465	TRUE	CD14 Mono	1
14	SDE2	-0.548802	0.209549	0.999511	0.933611	5465	TRUE	CD14 Mono	1
14	AL512343.2	NA	NA	NA	NA	5465	TRUE	CD14 Mono	1
14	H3F3A	0.0660594	0.553586	0.999511	0.981797	5465	TRUE	CD14 Mono	1
14	LINC01703	NA	NA	NA	NA	5465	TRUE	CD14 Mono	1
14	ACBD3	0.471929	0.0952681	0.999511	0.81951	5465	TRUE	CD14 Mono	1
14	ACBD3-AS1	NA	NA	NA	NA	5465	TRUE	CD14 Mono	1
14	LIN9	NA	NA	NA	NA	5465	TRUE	CD14 Mono	1
14	PARP1	-0.285621	0.484366	0.999511	0.997851	5465	TRUE	CD14 Mono	1
14	ITPKB	0.5861	0.171354	0.999511	0.959796	5465	TRUE	CD14 Mono	1
14	ITPKB-IT1	NA	NA	NA	NA	5465	TRUE	CD14 Mono	1
14	ITPKB-AS1	NA	NA	NA	NA	5465	TRUE	CD14 Mono	1
14	PSEN2	NA	NA	NA	NA	5465	TRUE	CD14 Mono	1
14	COQ8A	-0.0975182	0.794584	0.999511	0.99469	5465	TRUE	CD14 Mono	1
14	CDC42BPA	-0.0295142	0.96921	0.999511	0.970874	5465	TRUE	CD14 Mono	1
14	ZNF678	NA	NA	NA	NA	5465	TRUE	CD14 Mono	1
14	SNAP47	0.24634	0.656136	0.999511	0.94604	5465	TRUE	CD14 Mono	1
14	JMJD4	0.0949057	0.849079	0.999511	0.981194	5465	TRUE	CD14 Mono	1
14	ARF1	0.220172	0.181658	0.999511	0.945079	5465	TRUE	CD14 Mono	1
14	C1orf35	0.608177	0.090815	0.999511	0.894865	5465	TRUE	CD14 Mono	1
14	MRPL55	0.503822	0.0596642	0.999511	0.982351	5465	TRUE	CD14 Mono	1
14	GUK1	0.0578842	0.718546	0.999511	0.988512	5465	TRUE	CD14 Mono	1
14	IBA57	NA	NA	NA	NA	5465	TRUE	CD14 Mono	1
14	OBSCN	NA	NA	NA	NA	5465	TRUE	CD14 Mono	1
14	AL353593.1	NA	NA	NA	NA	5465	TRUE	CD14 Mono	1
14	TRIM11	-0.516376	0.277818	0.999511	0.967574	5465	TRUE	CD14 Mono	1
14	AL139288.1	NA	NA	NA	NA	5465	TRUE	CD14 Mono	1
14	TRIM17	NA	NA	NA	NA	5465	TRUE	CD14 Mono	1
14	HIST3H2A	NA	NA	NA	NA	5465	TRUE	CD14 Mono	1
14	HIST3H2BB	NA	NA	NA	NA	5465	TRUE	CD14 Mono	1
14	RNF187	-0.01938	0.95332	0.999511	0.976993	5465	TRUE	CD14 Mono	1
14	RHOU	0.47194	0.151472	0.999511	0.996721	5465	TRUE	CD14 Mono	1
14	RAB4A	-0.0112031	0.965725	0.999511	0.994327	5465	TRUE	CD14 Mono	1
14	CCSAP	0.314431	0.488984	0.999511	0.974052	5465	TRUE	CD14 Mono	1
14	NUP133	-0.611597	0.109599	0.999511	0.964499	5465	TRUE	CD14 Mono	1
14	AL121990.1	NA	NA	NA	NA	5465	TRUE	CD14 Mono	1
14	ABCB10	NA	NA	NA	NA	5465	TRUE	CD14 Mono	1
14	TAF5L	0.310993	0.522605	0.999511	0.998469	5465	TRUE	CD14 Mono	1
14	URB2	NA	NA	NA	NA	5465	TRUE	CD14 Mono	1
14	LINC01736	-0.77808	0.25901	0.999511	0.648577	5465	TRUE	CD14 Mono	1
14	GALNT2	-0.100001	0.697308	0.999511	0.987042	5465	TRUE	CD14 Mono	1
14	AL136988.2	NA	NA	NA	NA	5465	TRUE	CD14 Mono	1
14	PGBD5	NA	NA	NA	NA	5465	TRUE	CD14 Mono	1
14	COG2	0.506952	0.215755	0.999511	0.814961	5465	TRUE	CD14 Mono	1
14	C1orf198	NA	NA	NA	NA	5465	TRUE	CD14 Mono	1
14	TTC13	-0.0150155	0.965666	0.999511	0.982801	5465	TRUE	CD14 Mono	1
14	ARV1	-0.951305	0.0761577	0.999511	0.852018	5465	TRUE	CD14 Mono	1
14	FAM89A	NA	NA	NA	NA	5465	TRUE	CD14 Mono	1
14	C1orf131	-1.0408	0.0189649	0.999511	0.997606	5465	TRUE	CD14 Mono	1
14	GNPAT	-0.205133	0.594814	0.999511	0.961624	5465	TRUE	CD14 Mono	1
14	EXOC8	-0.279289	0.667606	0.999511	0.922878	5465	TRUE	CD14 Mono	1
14	SPRTN	0.506283	0.299483	0.999511	0.9971	5465	TRUE	CD14 Mono	1
14	EGLN1	0.477054	0.159132	0.999511	0.917722	5465	TRUE	CD14 Mono	1
14	AL445524.1	-0.414115	0.0862935	0.999511	0.738232	5465	TRUE	CD14 Mono	1
14	TSNAX	-0.00935692	0.975379	0.999511	0.993045	5465	TRUE	CD14 Mono	1
14	DISC1	-0.0595295	0.777961	0.999511	0.997486	5465	TRUE	CD14 Mono	1
14	AL136171.2	NA	NA	NA	NA	5465	TRUE	CD14 Mono	1
14	SIPA1L2	0.587516	0.234192	0.999511	0.610727	5465	TRUE	CD14 Mono	1
14	MAP10	NA	NA	NA	NA	5465	TRUE	CD14 Mono	1
14	NTPCR	-0.655912	0.126324	0.999511	0.729729	5465	TRUE	CD14 Mono	1
14	PCNX2	0.330081	0.493329	0.999511	0.994366	5465	TRUE	CD14 Mono	1
14	MAP3K21	-0.842672	0.147617	0.999511	0.448302	5465	TRUE	CD14 Mono	1
14	SLC35F3	NA	NA	NA	NA	5465	TRUE	CD14 Mono	1
14	AL355472.2	NA	NA	NA	NA	5465	TRUE	CD14 Mono	1
14	COA6-AS1	-0.731571	0.0558754	0.999511	0.595572	5465	TRUE	CD14 Mono	1
14	COA6	-0.1321	0.652325	0.999511	0.986547	5465	TRUE	CD14 Mono	1
14	TARBP1	1.43039	0.00609405	0.815036	0.718058	5465	TRUE	CD14 Mono	1
14	IRF2BP2	0.0838775	0.668038	0.999511	0.993977	5465	TRUE	CD14 Mono	1
14	AL160408.2	NA	NA	NA	NA	5465	TRUE	CD14 Mono	1
14	LINC01132	NA	NA	NA	NA	5465	TRUE	CD14 Mono	1
14	AL391832.4	-0.0447735	0.921011	0.999511	0.965138	5465	TRUE	CD14 Mono	1
14	AL391832.1	NA	NA	NA	NA	5465	TRUE	CD14 Mono	1
14	AL391832.2	-0.1341	0.767559	0.999511	0.862562	5465	TRUE	CD14 Mono	1
14	AL391832.3	-0.271455	0.48452	0.999511	0.763366	5465	TRUE	CD14 Mono	1
14	TOMM20	0.0733028	0.720643	0.999511	0.947751	5465	TRUE	CD14 Mono	1
14	RBM34	0.595277	0.229895	0.999511	0.85437	5465	TRUE	CD14 Mono	1
14	ARID4B	0.130259	0.475564	0.999511	0.991146	5465	TRUE	CD14 Mono	1
14	GGPS1	NA	NA	NA	NA	5465	TRUE	CD14 Mono	1
14	TBCE	NA	NA	NA	NA	5465	TRUE	CD14 Mono	1
14	TBCE.1	NA	NA	NA	NA	5465	TRUE	CD14 Mono	1
14	B3GALNT2	NA	NA	NA	NA	5465	TRUE	CD14 Mono	1
14	GNG4	NA	NA	NA	NA	5465	TRUE	CD14 Mono	1
14	LYST	0.0891528	0.525378	0.999511	0.919737	5465	TRUE	CD14 Mono	1
14	LINC02768	NA	NA	NA	NA	5465	TRUE	CD14 Mono	1
14	NID1	NA	NA	NA	NA	5465	TRUE	CD14 Mono	1
14	GPR137B	0.651357	0.147551	0.999511	0.876302	5465	TRUE	CD14 Mono	1
14	ERO1B	0.0702639	0.860832	0.999511	0.934165	5465	TRUE	CD14 Mono	1
14	EDARADD	NA	NA	NA	NA	5465	TRUE	CD14 Mono	1
14	LGALS8	-0.161988	0.526826	0.999511	0.876268	5465	TRUE	CD14 Mono	1
14	LGALS8-AS1	NA	NA	NA	NA	5465	TRUE	CD14 Mono	1
14	AL359921.1	NA	NA	NA	NA	5465	TRUE	CD14 Mono	1
14	HEATR1	0.298665	0.527132	0.999511	0.922749	5465	TRUE	CD14 Mono	1
14	MTR	-0.0791077	0.862257	0.999511	0.980082	5465	TRUE	CD14 Mono	1
14	CHRM3	NA	NA	NA	NA	5465	TRUE	CD14 Mono	1
14	CHRM3-AS2	NA	NA	NA	NA	5465	TRUE	CD14 Mono	1
14	GREM2	NA	NA	NA	NA	5465	TRUE	CD14 Mono	1
14	RGS7	NA	NA	NA	NA	5465	TRUE	CD14 Mono	1
14	FH	NA	NA	NA	NA	5465	TRUE	CD14 Mono	1
14	KMO	-0.0861557	0.839745	0.999511	0.929451	5465	TRUE	CD14 Mono	1
14	OPN3	0.12049	0.745147	0.999511	0.994341	5465	TRUE	CD14 Mono	1
14	CHML	-0.415551	0.417657	0.999511	0.959981	5465	TRUE	CD14 Mono	1
14	WDR64	NA	NA	NA	NA	5465	TRUE	CD14 Mono	1
14	EXO1	NA	NA	NA	NA	5465	TRUE	CD14 Mono	1
14	PLD5	NA	NA	NA	NA	5465	TRUE	CD14 Mono	1
14	CEP170	0.0103033	0.965036	0.999511	0.995384	5465	TRUE	CD14 Mono	1
14	SDCCAG8	-0.387502	0.0876617	0.999511	0.928016	5465	TRUE	CD14 Mono	1
14	AKT3	-0.194557	0.590504	0.999511	0.966092	5465	TRUE	CD14 Mono	1
14	ZBTB18	0.265373	0.470869	0.999511	0.998659	5465	TRUE	CD14 Mono	1
14	AL645465.1	-1.12842	0.0331974	0.999511	0.804074	5465	TRUE	CD14 Mono	1
14	ADSS	-0.107547	0.603706	0.999511	0.9985	5465	TRUE	CD14 Mono	1
14	CATSPERE	NA	NA	NA	NA	5465	TRUE	CD14 Mono	1
14	DESI2	-0.684847	0.0475311	0.999511	0.999456	5465	TRUE	CD14 Mono	1
14	BX323046.2	NA	NA	NA	NA	5465	TRUE	CD14 Mono	1
14	COX20	-0.14447	0.620019	0.999511	0.999817	5465	TRUE	CD14 Mono	1
14	HNRNPU	0.0254452	0.867006	0.999511	0.990817	5465	TRUE	CD14 Mono	1
14	BX323046.1	NA	NA	NA	NA	5465	TRUE	CD14 Mono	1
14	AL356512.1	-0.576159	0.179703	0.999511	0.695377	5465	TRUE	CD14 Mono	1
14	EFCAB2	-0.363982	0.0971161	0.999511	0.906074	5465	TRUE	CD14 Mono	1
14	KIF26B	NA	NA	NA	NA	5465	TRUE	CD14 Mono	1
14	SMYD3	-0.145128	0.620106	0.999511	0.994228	5465	TRUE	CD14 Mono	1
14	TFB2M	-0.564549	0.290563	0.999511	0.941792	5465	TRUE	CD14 Mono	1
14	CNST	-0.248521	0.450052	0.999511	0.996065	5465	TRUE	CD14 Mono	1
14	SCCPDH	0.0874524	0.803165	0.999511	0.95934	5465	TRUE	CD14 Mono	1
14	AHCTF1	-0.74925	0.00292413	0.678655	0.977172	5465	TRUE	CD14 Mono	1
14	ZNF695	NA	NA	NA	NA	5465	TRUE	CD14 Mono	1
14	ZNF670	NA	NA	NA	NA	5465	TRUE	CD14 Mono	1
14	ZNF669	-0.743193	0.222415	0.999511	0.978708	5465	TRUE	CD14 Mono	1
14	ZNF124	-0.199202	0.587308	0.999511	0.971415	5465	TRUE	CD14 Mono	1
14	AL390728.6	0.212348	0.669817	0.999511	0.964175	5465	TRUE	CD14 Mono	1
14	AL390728.5	0.152342	0.744717	0.999511	0.976312	5465	TRUE	CD14 Mono	1
14	ZNF496	NA	NA	NA	NA	5465	TRUE	CD14 Mono	1
14	NLRP3	-0.085754	0.697948	0.999511	0.961028	5465	TRUE	CD14 Mono	1
14	OR2B11	NA	NA	NA	NA	5465	TRUE	CD14 Mono	1
14	GCSAML	NA	NA	NA	NA	5465	TRUE	CD14 Mono	1
14	TRIM58	NA	NA	NA	NA	5465	TRUE	CD14 Mono	1
14	OR2L2	NA	NA	NA	NA	5465	TRUE	CD14 Mono	1
14	OR2T2	NA	NA	NA	NA	5465	TRUE	CD14 Mono	1
14	SH3BP5L	1.47556	0.00853183	0.931563	0.216532	5465	TRUE	CD14 Mono	1
14	ZNF672	NA	NA	NA	NA	5465	TRUE	CD14 Mono	1
14	ZNF692	0.00978025	0.999394	0.999511	0.999394	5465	TRUE	CD14 Mono	1
14	PGBD2	NA	NA	NA	NA	5465	TRUE	CD14 Mono	1
14	AC079779.1	NA	NA	NA	NA	5465	TRUE	CD14 Mono	1
14	SH3YL1	NA	NA	NA	NA	5465	TRUE	CD14 Mono	1
14	ACP1	-0.0683297	0.804127	0.999511	0.99587	5465	TRUE	CD14 Mono	1
14	ALKAL2	NA	NA	NA	NA	5465	TRUE	CD14 Mono	1
14	TMEM18	-0.0252338	0.92964	0.999511	0.982254	5465	TRUE	CD14 Mono	1
14	AC092159.2	NA	NA	NA	NA	5465	TRUE	CD14 Mono	1
14	LINC01115	NA	NA	NA	NA	5465	TRUE	CD14 Mono	1
14	SNTG2-AS1	NA	NA	NA	NA	5465	TRUE	CD14 Mono	1
14	SNTG2	NA	NA	NA	NA	5465	TRUE	CD14 Mono	1
14	AC105450.1	NA	NA	NA	NA	5465	TRUE	CD14 Mono	1
14	TPO	NA	NA	NA	NA	5465	TRUE	CD14 Mono	1
14	LINC01250	NA	NA	NA	NA	5465	TRUE	CD14 Mono	1
14	EIPR1	-0.0964961	0.823366	0.999511	0.989849	5465	TRUE	CD14 Mono	1
14	TRAPPC12	0.752665	0.0433208	0.999511	0.916742	5465	TRUE	CD14 Mono	1
14	ADI1	0.224428	0.362211	0.999511	0.988334	5465	TRUE	CD14 Mono	1
14	AC231981.1	NA	NA	NA	NA	5465	TRUE	CD14 Mono	1
14	AC108488.1	1.41691	0.0343994	0.999511	0.407924	5465	TRUE	CD14 Mono	1
14	RNASEH1	-0.251632	0.549023	0.999511	0.970964	5465	TRUE	CD14 Mono	1
14	RNASEH1-AS1	NA	NA	NA	NA	5465	TRUE	CD14 Mono	1
14	AC108488.3	NA	NA	NA	NA	5465	TRUE	CD14 Mono	1
14	RPS7	0.0369136	0.729484	0.999511	0.982863	5465	TRUE	CD14 Mono	1
14	NRIR	-0.525522	0.481157	0.999511	0.73847	5465	TRUE	CD14 Mono	1
14	CMPK2	0.0477245	0.910638	0.999511	0.989119	5465	TRUE	CD14 Mono	1
14	RSAD2	-0.231143	0.696919	0.999511	0.92985	5465	TRUE	CD14 Mono	1
14	RNF144A-AS1	NA	NA	NA	NA	5465	TRUE	CD14 Mono	1
14	RNF144A	0.370907	0.576065	0.999511	0.989829	5465	TRUE	CD14 Mono	1
14	AC013460.1	NA	NA	NA	NA	5465	TRUE	CD14 Mono	1
14	AC092580.2	NA	NA	NA	NA	5465	TRUE	CD14 Mono	1
14	LINC01871	NA	NA	NA	NA	5465	TRUE	CD14 Mono	1
14	LINC00299	NA	NA	NA	NA	5465	TRUE	CD14 Mono	1
14	LINC01814	NA	NA	NA	NA	5465	TRUE	CD14 Mono	1
14	AC011747.1	NA	NA	NA	NA	5465	TRUE	CD14 Mono	1
14	ID2-AS1	-0.143418	0.76799	0.999511	0.986708	5465	TRUE	CD14 Mono	1
14	ID2	-0.0216933	0.927395	0.999511	0.987886	5465	TRUE	CD14 Mono	1
14	KIDINS220	0.148875	0.538729	0.999511	0.976207	5465	TRUE	CD14 Mono	1
14	MBOAT2	0.176069	0.719503	0.999511	0.961376	5465	TRUE	CD14 Mono	1
14	ASAP2	NA	NA	NA	NA	5465	TRUE	CD14 Mono	1
14	ITGB1BP1	0.188027	0.557961	0.999511	0.994885	5465	TRUE	CD14 Mono	1
14	CPSF3	-0.449191	0.225137	0.999511	0.989825	5465	TRUE	CD14 Mono	1
14	IAH1	0.0206005	0.950324	0.999511	0.998602	5465	TRUE	CD14 Mono	1
14	ADAM17	-0.12078	0.533155	0.999511	0.999171	5465	TRUE	CD14 Mono	1
14	AC080162.1	NA	NA	NA	NA	5465	TRUE	CD14 Mono	1
14	AC073195.1	-0.0888815	0.921028	0.999511	0.994844	5465	TRUE	CD14 Mono	1
14	YWHAQ	0.000995907	0.999018	0.999511	0.999018	5465	TRUE	CD14 Mono	1
14	TAF1B	-0.20973	0.624217	0.999511	0.966822	5465	TRUE	CD14 Mono	1
14	AC010969.2	NA	NA	NA	NA	5465	TRUE	CD14 Mono	1
14	GRHL1	NA	NA	NA	NA	5465	TRUE	CD14 Mono	1
14	AC104794.3	NA	NA	NA	NA	5465	TRUE	CD14 Mono	1
14	KLF11	-0.347128	0.34155	0.999511	0.969896	5465	TRUE	CD14 Mono	1
14	RRM2	NA	NA	NA	NA	5465	TRUE	CD14 Mono	1
14	HPCAL1	-0.237936	0.296216	0.999511	0.98378	5465	TRUE	CD14 Mono	1
14	ODC1	0.333887	0.410046	0.999511	0.991663	5465	TRUE	CD14 Mono	1
14	ODC1-DT	NA	NA	NA	NA	5465	TRUE	CD14 Mono	1
14	NOL10	0.0684058	0.861862	0.999511	0.996423	5465	TRUE	CD14 Mono	1
14	RN7SL832P	NA	NA	NA	NA	5465	TRUE	CD14 Mono	1
14	ATP6V1C2	NA	NA	NA	NA	5465	TRUE	CD14 Mono	1
14	PDIA6	-0.0655926	0.800368	0.999511	0.982994	5465	TRUE	CD14 Mono	1
14	LINC01954	-0.959357	0.108584	0.999511	0.251937	5465	TRUE	CD14 Mono	1
14	AC062028.1	NA	NA	NA	NA	5465	TRUE	CD14 Mono	1
14	SLC66A3	0.296748	0.305367	0.999511	0.979599	5465	TRUE	CD14 Mono	1
14	ROCK2	0.0893159	0.752806	0.999511	0.985914	5465	TRUE	CD14 Mono	1
14	E2F6	0.557305	0.288903	0.999511	0.921908	5465	TRUE	CD14 Mono	1
14	LPIN1	NA	NA	NA	NA	5465	TRUE	CD14 Mono	1
14	MIR3681HG	NA	NA	NA	NA	5465	TRUE	CD14 Mono	1
14	TRIB2	NA	NA	NA	NA	5465	TRUE	CD14 Mono	1
14	NBAS	-0.292738	0.351451	0.999511	0.979289	5465	TRUE	CD14 Mono	1
14	DDX1	0.345251	0.382999	0.999511	0.875619	5465	TRUE	CD14 Mono	1
14	MYCN	NA	NA	NA	NA	5465	TRUE	CD14 Mono	1
14	FAM49A	0.0715955	0.682898	0.999511	0.86749	5465	TRUE	CD14 Mono	1
14	SMC6	0.0678445	0.862373	0.999511	0.956936	5465	TRUE	CD14 Mono	1
14	GEN1	NA	NA	NA	NA	5465	TRUE	CD14 Mono	1
14	RDH14	0.454402	0.396397	0.999511	0.977115	5465	TRUE	CD14 Mono	1
14	NT5C1B	NA	NA	NA	NA	5465	TRUE	CD14 Mono	1
14	LINC01376	0.131657	0.903483	0.999511	0.961862	5465	TRUE	CD14 Mono	1
14	LINC00954	NA	NA	NA	NA	5465	TRUE	CD14 Mono	1
14	TTC32	-0.688979	0.0806153	0.999511	0.761213	5465	TRUE	CD14 Mono	1
14	AC013400.1	NA	NA	NA	NA	5465	TRUE	CD14 Mono	1
14	WDR35	NA	NA	NA	NA	5465	TRUE	CD14 Mono	1
14	LAPTM4A	0.0281177	0.885459	0.999511	0.992342	5465	TRUE	CD14 Mono	1
14	PUM2	0.283905	0.155286	0.999511	0.995012	5465	TRUE	CD14 Mono	1
14	RHOB	-0.414695	0.115162	0.999511	0.402677	5465	TRUE	CD14 Mono	1
14	HS1BP3	-0.149644	0.695706	0.999511	0.984337	5465	TRUE	CD14 Mono	1
14	LDAH	NA	NA	NA	NA	5465	TRUE	CD14 Mono	1
14	AC018742.1	NA	NA	NA	NA	5465	TRUE	CD14 Mono	1
14	KLHL29	NA	NA	NA	NA	5465	TRUE	CD14 Mono	1
14	ATAD2B	-0.224176	0.263719	0.999511	0.982181	5465	TRUE	CD14 Mono	1
14	UBXN2A	0.0188743	0.95748	0.999511	0.988608	5465	TRUE	CD14 Mono	1
14	MFSD2B	NA	NA	NA	NA	5465	TRUE	CD14 Mono	1
14	WDCP	NA	NA	NA	NA	5465	TRUE	CD14 Mono	1
14	FKBP1B	NA	NA	NA	NA	5465	TRUE	CD14 Mono	1
14	SF3B6	0.0881671	0.667444	0.999511	0.996193	5465	TRUE	CD14 Mono	1
14	FAM228B	0.458578	0.150713	0.999511	0.773854	5465	TRUE	CD14 Mono	1
14	TP53I3	-0.240326	0.602831	0.999511	0.95169	5465	TRUE	CD14 Mono	1
14	ITSN2	-0.175166	0.364507	0.999511	0.991524	5465	TRUE	CD14 Mono	1
14	AC009228.1	NA	NA	NA	NA	5465	TRUE	CD14 Mono	1
14	NCOA1	-0.0781682	0.659945	0.999511	0.984018	5465	TRUE	CD14 Mono	1
14	PTRHD1	0.229268	0.244458	0.999511	0.973616	5465	TRUE	CD14 Mono	1
14	CENPO	NA	NA	NA	NA	5465	TRUE	CD14 Mono	1
14	ADCY3	-1.33853	0.0415874	0.999511	0.400949	5465	TRUE	CD14 Mono	1
14	DNAJC27	NA	NA	NA	NA	5465	TRUE	CD14 Mono	1
14	DNAJC27-AS1	0.0230255	0.964953	0.999511	0.993008	5465	TRUE	CD14 Mono	1
14	POMC	-0.199327	0.676631	0.999511	0.951735	5465	TRUE	CD14 Mono	1
14	DNMT3A	NA	NA	NA	NA	5465	TRUE	CD14 Mono	1
14	DTNB	-0.535185	0.238048	0.999511	0.869384	5465	TRUE	CD14 Mono	1
14	AC104699.1	NA	NA	NA	NA	5465	TRUE	CD14 Mono	1
14	ASXL2	-0.411242	0.164297	0.999511	0.818875	5465	TRUE	CD14 Mono	1
14	KIF3C	NA	NA	NA	NA	5465	TRUE	CD14 Mono	1
14	RAB10	0.0145002	0.934441	0.999511	0.985658	5465	TRUE	CD14 Mono	1
14	GAREM2	NA	NA	NA	NA	5465	TRUE	CD14 Mono	1
14	HADHA	-0.0317892	0.863139	0.999511	0.996016	5465	TRUE	CD14 Mono	1
14	HADHB	0.103128	0.64902	0.999511	0.977443	5465	TRUE	CD14 Mono	1
14	AC010896.1	NA	NA	NA	NA	5465	TRUE	CD14 Mono	1
14	ADGRF3	NA	NA	NA	NA	5465	TRUE	CD14 Mono	1
14	SELENOI	-0.748804	0.12009	0.999511	0.664751	5465	TRUE	CD14 Mono	1
14	DRC1	NA	NA	NA	NA	5465	TRUE	CD14 Mono	1
14	OTOF	NA	NA	NA	NA	5465	TRUE	CD14 Mono	1
14	SLC35F6	0.119506	0.816383	0.999511	0.90325	5465	TRUE	CD14 Mono	1
14	CENPA	NA	NA	NA	NA	5465	TRUE	CD14 Mono	1
14	MAPRE3	NA	NA	NA	NA	5465	TRUE	CD14 Mono	1
14	TMEM214	NA	NA	NA	NA	5465	TRUE	CD14 Mono	1
14	AGBL5	NA	NA	NA	NA	5465	TRUE	CD14 Mono	1
14	OST4	-0.0447982	0.743571	0.999511	0.98244	5465	TRUE	CD14 Mono	1
14	EMILIN1	NA	NA	NA	NA	5465	TRUE	CD14 Mono	1
14	KHK	NA	NA	NA	NA	5465	TRUE	CD14 Mono	1
14	ABHD1	NA	NA	NA	NA	5465	TRUE	CD14 Mono	1
14	PREB	0.176505	0.656206	0.999511	0.988833	5465	TRUE	CD14 Mono	1
14	SLC5A6	NA	NA	NA	NA	5465	TRUE	CD14 Mono	1
14	ATRAID	0.120945	0.624548	0.999511	0.988304	5465	TRUE	CD14 Mono	1
14	CAD	NA	NA	NA	NA	5465	TRUE	CD14 Mono	1
14	TRIM54	NA	NA	NA	NA	5465	TRUE	CD14 Mono	1
14	UCN	NA	NA	NA	NA	5465	TRUE	CD14 Mono	1
14	MPV17	-0.00453599	0.991524	0.999511	0.994685	5465	TRUE	CD14 Mono	1
14	GTF3C2	-0.549884	0.174475	0.999511	0.868414	5465	TRUE	CD14 Mono	1
14	GTF3C2-AS1	NA	NA	NA	NA	5465	TRUE	CD14 Mono	1
14	AC074117.1	NA	NA	NA	NA	5465	TRUE	CD14 Mono	1
14	EIF2B4	-0.306621	0.508867	0.999511	0.992631	5465	TRUE	CD14 Mono	1
14	SNX17	-0.0241967	0.916431	0.999511	0.988654	5465	TRUE	CD14 Mono	1
14	ZNF513	-0.0108205	0.992032	0.999511	0.992032	5465	TRUE	CD14 Mono	1
14	PPM1G	-0.260937	0.323517	0.999511	0.995813	5465	TRUE	CD14 Mono	1
14	NRBP1	-0.0712156	0.803504	0.999511	0.966911	5465	TRUE	CD14 Mono	1
14	KRTCAP3	NA	NA	NA	NA	5465	TRUE	CD14 Mono	1
14	IFT172	NA	NA	NA	NA	5465	TRUE	CD14 Mono	1
14	C2orf16	NA	NA	NA	NA	5465	TRUE	CD14 Mono	1
14	ZNF512	-0.196239	0.660623	0.999511	0.987262	5465	TRUE	CD14 Mono	1
14	CCDC121	NA	NA	NA	NA	5465	TRUE	CD14 Mono	1
14	GPN1	-0.485935	0.338459	0.999511	0.772897	5465	TRUE	CD14 Mono	1
14	SUPT7L	0.726843	0.122613	0.999511	0.988998	5465	TRUE	CD14 Mono	1
14	SLC4A1AP	0.332688	0.360359	0.999511	0.955183	5465	TRUE	CD14 Mono	1
14	MRPL33	-0.0455586	0.790713	0.999511	0.997404	5465	TRUE	CD14 Mono	1
14	RBKS	NA	NA	NA	NA	5465	TRUE	CD14 Mono	1
14	BABAM2	-0.0170936	0.931713	0.999511	0.995449	5465	TRUE	CD14 Mono	1
14	AC093690.1	NA	NA	NA	NA	5465	TRUE	CD14 Mono	1
14	AC104695.2	-1.11075	0.0126051	0.970455	0.291349	5465	TRUE	CD14 Mono	1
14	FOSL2	0.0478602	0.822274	0.999511	0.962134	5465	TRUE	CD14 Mono	1
14	AC104695.4	0.0949407	0.856713	0.999511	0.95346	5465	TRUE	CD14 Mono	1
14	PLB1	0.0307513	0.948238	0.999511	0.998418	5465	TRUE	CD14 Mono	1
14	AC092164.1	-0.394583	0.350597	0.999511	0.998406	5465	TRUE	CD14 Mono	1
14	PPP1CB	-0.182978	0.320984	0.999511	0.822648	5465	TRUE	CD14 Mono	1
14	SPDYA	NA	NA	NA	NA	5465	TRUE	CD14 Mono	1
14	TRMT61B	-0.172061	0.700242	0.999511	0.939454	5465	TRUE	CD14 Mono	1
14	WDR43	-0.219986	0.475711	0.999511	0.964779	5465	TRUE	CD14 Mono	1
14	TOGARAM2	NA	NA	NA	NA	5465	TRUE	CD14 Mono	1
14	CLIP4	-0.652217	0.0400534	0.999511	0.495688	5465	TRUE	CD14 Mono	1
14	ALK	NA	NA	NA	NA	5465	TRUE	CD14 Mono	1
14	YPEL5	-0.296964	0.0903011	0.999511	0.796879	5465	TRUE	CD14 Mono	1
14	LBH	NA	NA	NA	NA	5465	TRUE	CD14 Mono	1
14	LCLAT1	0.360142	0.439996	0.999511	0.867419	5465	TRUE	CD14 Mono	1
14	GALNT14	NA	NA	NA	NA	5465	TRUE	CD14 Mono	1
14	EHD3	NA	NA	NA	NA	5465	TRUE	CD14 Mono	1
14	AL121652.1	NA	NA	NA	NA	5465	TRUE	CD14 Mono	1
14	MEMO1	NA	NA	NA	NA	5465	TRUE	CD14 Mono	1
14	DPY30	0.024367	0.934034	0.999511	0.994317	5465	TRUE	CD14 Mono	1
14	SPAST	-0.0456363	0.891146	0.999511	0.974067	5465	TRUE	CD14 Mono	1
14	AL121658.1	NA	NA	NA	NA	5465	TRUE	CD14 Mono	1
14	SLC30A6	0.165701	0.739442	0.999511	0.998406	5465	TRUE	CD14 Mono	1
14	NLRC4	0.372259	0.308565	0.999511	0.792456	5465	TRUE	CD14 Mono	1
14	YIPF4	0.0244352	0.93781	0.999511	0.984568	5465	TRUE	CD14 Mono	1
14	AL133245.1	-0.251578	0.734991	0.999511	0.865676	5465	TRUE	CD14 Mono	1
14	BIRC6	0.00531432	0.975812	0.999511	0.993428	5465	TRUE	CD14 Mono	1
14	AL133243.2	0.221515	0.672716	0.999511	0.988268	5465	TRUE	CD14 Mono	1
14	AL133243.3	0.234285	0.657518	0.999511	0.944769	5465	TRUE	CD14 Mono	1
14	TTC27	-0.723506	0.168683	0.999511	0.640226	5465	TRUE	CD14 Mono	1
14	LINC00486	NA	NA	NA	NA	5465	TRUE	CD14 Mono	1
14	LTBP1	NA	NA	NA	NA	5465	TRUE	CD14 Mono	1
14	RASGRP3	NA	NA	NA	NA	5465	TRUE	CD14 Mono	1
14	AC020594.1	NA	NA	NA	NA	5465	TRUE	CD14 Mono	1
14	FAM98A	NA	NA	NA	NA	5465	TRUE	CD14 Mono	1
14	AC017050.1	NA	NA	NA	NA	5465	TRUE	CD14 Mono	1
14	LINC01320	NA	NA	NA	NA	5465	TRUE	CD14 Mono	1
14	CRIM1	NA	NA	NA	NA	5465	TRUE	CD14 Mono	1
14	FEZ2	-0.288216	0.234767	0.999511	0.979837	5465	TRUE	CD14 Mono	1
14	STRN	-0.18352	0.575615	0.999511	0.977262	5465	TRUE	CD14 Mono	1
14	HEATR5B	0.0526804	0.875081	0.999511	0.987817	5465	TRUE	CD14 Mono	1
14	GPATCH11	-0.171007	0.686502	0.999511	0.927071	5465	TRUE	CD14 Mono	1
14	EIF2AK2	0.224464	0.393673	0.999511	0.982622	5465	TRUE	CD14 Mono	1
14	CEBPZOS	0.152775	0.63698	0.999511	0.981293	5465	TRUE	CD14 Mono	1
14	CEBPZ	0.527332	0.0632519	0.999511	0.999375	5465	TRUE	CD14 Mono	1
14	AC007390.2	NA	NA	NA	NA	5465	TRUE	CD14 Mono	1
14	NDUFAF7	0.782685	0.154284	0.999511	0.868962	5465	TRUE	CD14 Mono	1
14	PRKD3	-0.1839	0.481682	0.999511	0.989716	5465	TRUE	CD14 Mono	1
14	QPCT	-0.00376186	0.986717	0.999511	0.99056	5465	TRUE	CD14 Mono	1
14	AC006369.1	NA	NA	NA	NA	5465	TRUE	CD14 Mono	1
14	CDC42EP3	-0.0143482	0.92566	0.999511	0.967925	5465	TRUE	CD14 Mono	1
14	LINC00211	0.129777	0.808374	0.999511	0.957551	5465	TRUE	CD14 Mono	1
14	RMDN2	-0.464641	0.310065	0.999511	0.847322	5465	TRUE	CD14 Mono	1
14	RMDN2-AS1	NA	NA	NA	NA	5465	TRUE	CD14 Mono	1
14	CYP1B1	-0.285662	0.149952	0.999511	0.623907	5465	TRUE	CD14 Mono	1
14	CYP1B1-AS1	0.515298	0.0926418	0.999511	0.618969	5465	TRUE	CD14 Mono	1
14	ATL2	0.355696	0.278065	0.999511	0.997517	5465	TRUE	CD14 Mono	1
14	LINC02613	NA	NA	NA	NA	5465	TRUE	CD14 Mono	1
14	HNRNPLL	-0.485845	0.196689	0.999511	0.863598	5465	TRUE	CD14 Mono	1
14	AC011247.1	NA	NA	NA	NA	5465	TRUE	CD14 Mono	1
14	GALM	-0.366756	0.567497	0.999511	0.992298	5465	TRUE	CD14 Mono	1
14	SRSF7	0.0852868	0.691643	0.999511	0.993121	5465	TRUE	CD14 Mono	1
14	GEMIN6	-0.592913	0.230055	0.999511	0.821707	5465	TRUE	CD14 Mono	1
14	DHX57	0.757767	0.0156994	0.999511	0.156268	5465	TRUE	CD14 Mono	1
14	MORN2	NA	NA	NA	NA	5465	TRUE	CD14 Mono	1
14	AC019171.1	NA	NA	NA	NA	5465	TRUE	CD14 Mono	1
14	SOS1	0.010616	0.964689	0.999511	0.995138	5465	TRUE	CD14 Mono	1
14	MAP4K3	0.105168	0.72287	0.999511	0.932113	5465	TRUE	CD14 Mono	1
14	MAP4K3-DT	0.916931	0.053447	0.999511	0.798805	5465	TRUE	CD14 Mono	1
14	THUMPD2	0.145801	0.703095	0.999511	0.997628	5465	TRUE	CD14 Mono	1
14	SLC8A1-AS1	0.335052	0.515713	0.999511	0.993212	5465	TRUE	CD14 Mono	1
14	SLC8A1	-0.0399681	0.783749	0.999511	0.939463	5465	TRUE	CD14 Mono	1
14	AC007877.1	NA	NA	NA	NA	5465	TRUE	CD14 Mono	1
14	AC083949.1	NA	NA	NA	NA	5465	TRUE	CD14 Mono	1
14	EML4	-0.00232776	0.989243	0.999511	0.997793	5465	TRUE	CD14 Mono	1
14	COX7A2L	0.268369	0.163905	0.999511	0.991292	5465	TRUE	CD14 Mono	1
14	MTA3	-0.483852	0.454863	0.999511	0.951672	5465	TRUE	CD14 Mono	1
14	OXER1	NA	NA	NA	NA	5465	TRUE	CD14 Mono	1
14	HAAO	0.500828	0.304394	0.999511	0.709474	5465	TRUE	CD14 Mono	1
14	LINC02580	NA	NA	NA	NA	5465	TRUE	CD14 Mono	1
14	AC010883.2	0.39938	0.610441	0.999511	0.817868	5465	TRUE	CD14 Mono	1
14	AC010883.3	NA	NA	NA	NA	5465	TRUE	CD14 Mono	1
14	ZFP36L2	-0.309014	0.043609	0.999511	0.653644	5465	TRUE	CD14 Mono	1
14	LINC01126	NA	NA	NA	NA	5465	TRUE	CD14 Mono	1
14	AC010883.1	NA	NA	NA	NA	5465	TRUE	CD14 Mono	1
14	THADA	0.144839	0.59936	0.999511	0.98671	5465	TRUE	CD14 Mono	1
14	DYNC2LI1	0.0928341	0.888643	0.999511	0.979049	5465	TRUE	CD14 Mono	1
14	LRPPRC	0.0961196	0.755583	0.999511	0.954003	5465	TRUE	CD14 Mono	1
14	AC019129.2	NA	NA	NA	NA	5465	TRUE	CD14 Mono	1
14	PPM1B	0.385378	0.103187	0.999511	0.973527	5465	TRUE	CD14 Mono	1
14	SLC3A1	NA	NA	NA	NA	5465	TRUE	CD14 Mono	1
14	PREPL	0.246645	0.56813	0.999511	0.997537	5465	TRUE	CD14 Mono	1
14	CAMKMT	0.23545	0.375213	0.999511	0.923206	5465	TRUE	CD14 Mono	1
14	SRBD1	-0.300062	0.363478	0.999511	0.941893	5465	TRUE	CD14 Mono	1
14	PRKCE	0.168362	0.539795	0.999511	0.854894	5465	TRUE	CD14 Mono	1
14	EPAS1	NA	NA	NA	NA	5465	TRUE	CD14 Mono	1
14	ATP6V1E2	NA	NA	NA	NA	5465	TRUE	CD14 Mono	1
14	RHOQ	0.254288	0.22886	0.999511	0.931897	5465	TRUE	CD14 Mono	1
14	AC018682.1	NA	NA	NA	NA	5465	TRUE	CD14 Mono	1
14	PIGF	-0.174164	0.65103	0.999511	0.995786	5465	TRUE	CD14 Mono	1
14	CRIPT	0.431068	0.241703	0.999511	0.999176	5465	TRUE	CD14 Mono	1
14	LINC01118	NA	NA	NA	NA	5465	TRUE	CD14 Mono	1
14	SOCS5	0.103405	0.853048	0.999511	0.979677	5465	TRUE	CD14 Mono	1
14	MCFD2	-0.128232	0.709483	0.999511	0.994336	5465	TRUE	CD14 Mono	1
14	TTC7A	-0.086928	0.671983	0.999511	0.975473	5465	TRUE	CD14 Mono	1
14	STPG4	NA	NA	NA	NA	5465	TRUE	CD14 Mono	1
14	AC073283.1	NA	NA	NA	NA	5465	TRUE	CD14 Mono	1
14	CALM2	0.014729	0.910129	0.999511	0.999197	5465	TRUE	CD14 Mono	1
14	MSH2	NA	NA	NA	NA	5465	TRUE	CD14 Mono	1
14	KCNK12	NA	NA	NA	NA	5465	TRUE	CD14 Mono	1
14	MSH6	0.548112	0.283384	0.999511	0.803295	5465	TRUE	CD14 Mono	1
14	FBXO11	-0.38862	0.060747	0.999511	0.965948	5465	TRUE	CD14 Mono	1
14	AC079807.1	NA	NA	NA	NA	5465	TRUE	CD14 Mono	1
14	AC092650.1	NA	NA	NA	NA	5465	TRUE	CD14 Mono	1
14	FOXN2	0.289596	0.210142	0.999511	0.97505	5465	TRUE	CD14 Mono	1
14	AC093635.1	NA	NA	NA	NA	5465	TRUE	CD14 Mono	1
14	PPP1R21	0.465428	0.123605	0.999511	0.899979	5465	TRUE	CD14 Mono	1
14	STON1	NA	NA	NA	NA	5465	TRUE	CD14 Mono	1
14	AC009971.1	NA	NA	NA	NA	5465	TRUE	CD14 Mono	1
14	AC007402.1	NA	NA	NA	NA	5465	TRUE	CD14 Mono	1
14	ASB3	0.17326	0.638543	0.999511	0.988689	5465	TRUE	CD14 Mono	1
14	CHAC2	NA	NA	NA	NA	5465	TRUE	CD14 Mono	1
14	ERLEC1	-0.0388408	0.889489	0.999511	0.97365	5465	TRUE	CD14 Mono	1
14	PSME4	-0.744897	0.00162897	0.568923	0.994305	5465	TRUE	CD14 Mono	1
14	ACYP2	0.0762785	0.781127	0.999511	0.949945	5465	TRUE	CD14 Mono	1
14	SPTBN1	0.0252563	0.961435	0.999511	0.990613	5465	TRUE	CD14 Mono	1
14	EML6	NA	NA	NA	NA	5465	TRUE	CD14 Mono	1
14	RTN4	-0.00123173	0.99344	0.999511	0.99344	5465	TRUE	CD14 Mono	1
14	CLHC1	NA	NA	NA	NA	5465	TRUE	CD14 Mono	1
14	RPS27A	-0.0507703	0.633095	0.999511	0.961581	5465	TRUE	CD14 Mono	1
14	MTIF2	-0.263427	0.574978	0.999511	0.994452	5465	TRUE	CD14 Mono	1
14	AC012358.3	NA	NA	NA	NA	5465	TRUE	CD14 Mono	1
14	CCDC88A	-0.0659986	0.707348	0.999511	0.905474	5465	TRUE	CD14 Mono	1
14	CFAP36	NA	NA	NA	NA	5465	TRUE	CD14 Mono	1
14	PPP4R3B	-0.175691	0.479882	0.999511	0.998638	5465	TRUE	CD14 Mono	1
14	AC015982.2	-0.171143	0.700618	0.999511	0.949832	5465	TRUE	CD14 Mono	1
14	PNPT1	-0.116904	0.780023	0.999511	0.989149	5465	TRUE	CD14 Mono	1
14	AC132153.1	NA	NA	NA	NA	5465	TRUE	CD14 Mono	1
14	VRK2	0.0497913	0.867024	0.999511	0.985797	5465	TRUE	CD14 Mono	1
14	AC068193.1	NA	NA	NA	NA	5465	TRUE	CD14 Mono	1
14	FANCL	0.0143196	0.948953	0.999511	0.990408	5465	TRUE	CD14 Mono	1
14	LINC01122	NA	NA	NA	NA	5465	TRUE	CD14 Mono	1
14	AC007100.1	NA	NA	NA	NA	5465	TRUE	CD14 Mono	1
14	AC007381.1	NA	NA	NA	NA	5465	TRUE	CD14 Mono	1
14	BCL11A	-0.0439198	0.916271	0.999511	0.969321	5465	TRUE	CD14 Mono	1
14	PAPOLG	0.215761	0.649253	0.999511	0.963154	5465	TRUE	CD14 Mono	1
14	LINC01185	NA	NA	NA	NA	5465	TRUE	CD14 Mono	1
14	REL	0.231807	0.228621	0.999511	0.987148	5465	TRUE	CD14 Mono	1
14	PUS10	NA	NA	NA	NA	5465	TRUE	CD14 Mono	1
14	PEX13	NA	NA	NA	NA	5465	TRUE	CD14 Mono	1
14	KIAA1841	-0.222476	0.646379	0.999511	0.969946	5465	TRUE	CD14 Mono	1
14	AC016747.1	NA	NA	NA	NA	5465	TRUE	CD14 Mono	1
14	C2orf74	NA	NA	NA	NA	5465	TRUE	CD14 Mono	1
14	USP34	-0.242254	0.204724	0.999511	0.987952	5465	TRUE	CD14 Mono	1
14	AC016727.1	-0.800858	0.219101	0.999511	0.825673	5465	TRUE	CD14 Mono	1
14	XPO1	0.40904	0.146057	0.999511	0.994704	5465	TRUE	CD14 Mono	1
14	FAM161A	NA	NA	NA	NA	5465	TRUE	CD14 Mono	1
14	CCT4	0.217675	0.375561	0.999511	0.99704	5465	TRUE	CD14 Mono	1
14	AC107081.2	NA	NA	NA	NA	5465	TRUE	CD14 Mono	1
14	COMMD1	-0.128403	0.593612	0.999511	0.94568	5465	TRUE	CD14 Mono	1
14	AC018462.1	NA	NA	NA	NA	5465	TRUE	CD14 Mono	1
14	B3GNT2	-0.0137287	0.964218	0.999511	0.976794	5465	TRUE	CD14 Mono	1
14	EHBP1	-0.102577	0.773745	0.999511	0.918663	5465	TRUE	CD14 Mono	1
14	AC092567.1	NA	NA	NA	NA	5465	TRUE	CD14 Mono	1
14	AC007098.1	NA	NA	NA	NA	5465	TRUE	CD14 Mono	1
14	AC009501.3	NA	NA	NA	NA	5465	TRUE	CD14 Mono	1
14	WDPCP	-0.0674911	0.826471	0.999511	0.926542	5465	TRUE	CD14 Mono	1
14	MDH1	0.0367586	0.8942	0.999511	0.984533	5465	TRUE	CD14 Mono	1
14	UGP2	0.407976	0.180239	0.999511	0.962285	5465	TRUE	CD14 Mono	1
14	VPS54	-0.144301	0.586617	0.999511	0.964745	5465	TRUE	CD14 Mono	1
14	PELI1	0.0342299	0.844372	0.999511	0.992339	5465	TRUE	CD14 Mono	1
14	AC012368.1	-0.086787	0.833612	0.999511	0.953733	5465	TRUE	CD14 Mono	1
14	LINC00309	-0.0957325	0.854684	0.999511	0.933542	5465	TRUE	CD14 Mono	1
14	AC114752.2	NA	NA	NA	NA	5465	TRUE	CD14 Mono	1
14	LGALSL	NA	NA	NA	NA	5465	TRUE	CD14 Mono	1
14	AC008074.2	NA	NA	NA	NA	5465	TRUE	CD14 Mono	1
14	AFTPH	0.107999	0.638798	0.999511	0.950096	5465	TRUE	CD14 Mono	1
14	LINC02579	NA	NA	NA	NA	5465	TRUE	CD14 Mono	1
14	SERTAD2	-0.00735725	0.976397	0.999511	0.991046	5465	TRUE	CD14 Mono	1
14	AC007365.1	NA	NA	NA	NA	5465	TRUE	CD14 Mono	1
14	LINC01800	NA	NA	NA	NA	5465	TRUE	CD14 Mono	1
14	LINC02245	0.175901	0.816383	0.999511	0.987039	5465	TRUE	CD14 Mono	1
14	SLC1A4	NA	NA	NA	NA	5465	TRUE	CD14 Mono	1
14	LINC02576	NA	NA	NA	NA	5465	TRUE	CD14 Mono	1
14	CEP68	NA	NA	NA	NA	5465	TRUE	CD14 Mono	1
14	RAB1A	-0.0760048	0.675087	0.999511	0.983513	5465	TRUE	CD14 Mono	1
14	ACTR2	-0.269084	0.0711479	0.999511	0.996602	5465	TRUE	CD14 Mono	1
14	SPRED2	-0.33308	0.44353	0.999511	0.770753	5465	TRUE	CD14 Mono	1
14	AC007389.1	NA	NA	NA	NA	5465	TRUE	CD14 Mono	1
14	MEIS1	NA	NA	NA	NA	5465	TRUE	CD14 Mono	1
14	LINC01829	NA	NA	NA	NA	5465	TRUE	CD14 Mono	1
14	ETAA1	-0.682298	0.222415	0.999511	0.790068	5465	TRUE	CD14 Mono	1
14	C1D	0.150483	0.518273	0.999511	0.950434	5465	TRUE	CD14 Mono	1
14	WDR92	NA	NA	NA	NA	5465	TRUE	CD14 Mono	1
14	PNO1	-0.117175	0.790653	0.999511	0.996614	5465	TRUE	CD14 Mono	1
14	PPP3R1	-0.0714248	0.685463	0.999511	0.990318	5465	TRUE	CD14 Mono	1
14	AC017083.2	NA	NA	NA	NA	5465	TRUE	CD14 Mono	1
14	AC017083.1	NA	NA	NA	NA	5465	TRUE	CD14 Mono	1
14	CNRIP1	NA	NA	NA	NA	5465	TRUE	CD14 Mono	1
14	PLEK	0.0489293	0.728564	0.999511	0.911008	5465	TRUE	CD14 Mono	1
14	FBXO48	-0.251381	0.683474	0.999511	0.971458	5465	TRUE	CD14 Mono	1
14	APLF	-0.417718	0.399391	0.999511	0.872914	5465	TRUE	CD14 Mono	1
14	ARHGAP25	-0.00272477	0.990764	0.999511	0.99225	5465	TRUE	CD14 Mono	1
14	LINC01890	NA	NA	NA	NA	5465	TRUE	CD14 Mono	1
14	LINC01888	NA	NA	NA	NA	5465	TRUE	CD14 Mono	1
14	GFPT1	-0.351277	0.371694	0.999511	0.968909	5465	TRUE	CD14 Mono	1
14	NFU1	-0.442851	0.335683	0.999511	0.861599	5465	TRUE	CD14 Mono	1
14	AAK1	-0.257863	0.226438	0.999511	0.964974	5465	TRUE	CD14 Mono	1
14	ANXA4	-0.174506	0.543961	0.999511	0.834512	5465	TRUE	CD14 Mono	1
14	GMCL1	0.296001	0.386555	0.999511	0.992132	5465	TRUE	CD14 Mono	1
14	SNRNP27	-0.694758	0.0528806	0.999511	0.888203	5465	TRUE	CD14 Mono	1
14	MXD1	-0.0897126	0.59512	0.999511	0.866729	5465	TRUE	CD14 Mono	1
14	PCBP1-AS1	-0.444596	0.114679	0.999511	0.999992	5465	TRUE	CD14 Mono	1
14	PCBP1	0.040835	0.795184	0.999511	0.982936	5465	TRUE	CD14 Mono	1
14	LINC01816	NA	NA	NA	NA	5465	TRUE	CD14 Mono	1
14	C2orf42	NA	NA	NA	NA	5465	TRUE	CD14 Mono	1
14	TIA1	0.211287	0.527955	0.999511	0.989491	5465	TRUE	CD14 Mono	1
14	PCYOX1	NA	NA	NA	NA	5465	TRUE	CD14 Mono	1
14	SNRPG	-0.0319291	0.856378	0.999511	0.999863	5465	TRUE	CD14 Mono	1
14	FAM136A	-0.0280261	0.931568	0.999511	0.994042	5465	TRUE	CD14 Mono	1
14	TGFA	NA	NA	NA	NA	5465	TRUE	CD14 Mono	1
14	ADD2	NA	NA	NA	NA	5465	TRUE	CD14 Mono	1
14	CLEC4F	NA	NA	NA	NA	5465	TRUE	CD14 Mono	1
14	CD207	NA	NA	NA	NA	5465	TRUE	CD14 Mono	1
14	TEX261	NA	NA	NA	NA	5465	TRUE	CD14 Mono	1
14	AC007881.2	NA	NA	NA	NA	5465	TRUE	CD14 Mono	1
14	NAGK	0.164571	0.412105	0.999511	0.959626	5465	TRUE	CD14 Mono	1
14	AC007881.3	NA	NA	NA	NA	5465	TRUE	CD14 Mono	1
14	MCEE	-1.1387	0.0247712	0.999511	0.947578	5465	TRUE	CD14 Mono	1
14	MPHOSPH10	0.364408	0.429296	0.999511	0.988549	5465	TRUE	CD14 Mono	1
14	PAIP2B	NA	NA	NA	NA	5465	TRUE	CD14 Mono	1
14	ZNF638	0.0358369	0.86925	0.999511	0.975532	5465	TRUE	CD14 Mono	1
14	AC007878.1	NA	NA	NA	NA	5465	TRUE	CD14 Mono	1
14	DYSF	0.140946	0.418569	0.999511	0.723454	5465	TRUE	CD14 Mono	1
14	EXOC6B	-0.0451932	0.886241	0.999511	0.958332	5465	TRUE	CD14 Mono	1
14	SPR	NA	NA	NA	NA	5465	TRUE	CD14 Mono	1
14	SFXN5	0.292511	0.309126	0.999511	0.931205	5465	TRUE	CD14 Mono	1
14	RAB11FIP5	NA	NA	NA	NA	5465	TRUE	CD14 Mono	1
14	SMYD5	NA	NA	NA	NA	5465	TRUE	CD14 Mono	1
14	PRADC1	NA	NA	NA	NA	5465	TRUE	CD14 Mono	1
14	CCT7	-0.0843965	0.788685	0.999511	0.997207	5465	TRUE	CD14 Mono	1
14	FBXO41	NA	NA	NA	NA	5465	TRUE	CD14 Mono	1
14	EGR4	NA	NA	NA	NA	5465	TRUE	CD14 Mono	1
14	ALMS1	NA	NA	NA	NA	5465	TRUE	CD14 Mono	1
14	ALMS1-IT1	NA	NA	NA	NA	5465	TRUE	CD14 Mono	1
14	TPRKB	-0.474035	0.161102	0.999511	0.920565	5465	TRUE	CD14 Mono	1
14	DUSP11	NA	NA	NA	NA	5465	TRUE	CD14 Mono	1
14	STAMBP	0.224621	0.496478	0.999511	0.912565	5465	TRUE	CD14 Mono	1
14	DGUOK	0.0178345	0.932935	0.999511	0.997	5465	TRUE	CD14 Mono	1
14	DGUOK-AS1	NA	NA	NA	NA	5465	TRUE	CD14 Mono	1
14	AC073046.1	NA	NA	NA	NA	5465	TRUE	CD14 Mono	1
14	TET3	0.223344	0.363185	0.999511	0.961618	5465	TRUE	CD14 Mono	1
14	AC073263.1	NA	NA	NA	NA	5465	TRUE	CD14 Mono	1
14	BOLA3	-0.66195	0.202116	0.999511	0.797914	5465	TRUE	CD14 Mono	1
14	BOLA3-AS1	NA	NA	NA	NA	5465	TRUE	CD14 Mono	1
14	MOB1A	-0.219143	0.21946	0.999511	0.982619	5465	TRUE	CD14 Mono	1
14	MTHFD2	-0.0713561	0.821384	0.999511	0.952427	5465	TRUE	CD14 Mono	1
14	SLC4A5	NA	NA	NA	NA	5465	TRUE	CD14 Mono	1
14	DCTN1	0.317792	0.341841	0.999511	0.99208	5465	TRUE	CD14 Mono	1
14	C2orf81	NA	NA	NA	NA	5465	TRUE	CD14 Mono	1
14	WDR54	NA	NA	NA	NA	5465	TRUE	CD14 Mono	1
14	RTKN	NA	NA	NA	NA	5465	TRUE	CD14 Mono	1
14	INO80B	0.448297	0.224701	0.999511	0.998685	5465	TRUE	CD14 Mono	1
14	WBP1	0.225601	0.461483	0.999511	0.960433	5465	TRUE	CD14 Mono	1
14	MOGS	0.580091	0.123293	0.999511	0.921257	5465	TRUE	CD14 Mono	1
14	AC005041.5	NA	NA	NA	NA	5465	TRUE	CD14 Mono	1
14	MRPL53	-0.205818	0.633521	0.999511	0.958492	5465	TRUE	CD14 Mono	1
14	CCDC142	-0.12302	0.747351	0.999511	0.968916	5465	TRUE	CD14 Mono	1
14	TTC31	NA	NA	NA	NA	5465	TRUE	CD14 Mono	1
14	LBX2	NA	NA	NA	NA	5465	TRUE	CD14 Mono	1
14	LBX2-AS1	0.591941	0.395158	0.999511	0.966132	5465	TRUE	CD14 Mono	1
14	PCGF1	0.580633	0.192301	0.999511	0.99995	5465	TRUE	CD14 Mono	1
14	AUP1	-0.115712	0.621059	0.999511	0.98568	5465	TRUE	CD14 Mono	1
14	HTRA2	NA	NA	NA	NA	5465	TRUE	CD14 Mono	1
14	LOXL3	0.202054	0.686074	0.999511	0.893057	5465	TRUE	CD14 Mono	1
14	DOK1	-0.197312	0.592504	0.999511	0.991477	5465	TRUE	CD14 Mono	1
14	M1AP	NA	NA	NA	NA	5465	TRUE	CD14 Mono	1
14	SEMA4F	NA	NA	NA	NA	5465	TRUE	CD14 Mono	1
14	AC019069.1	NA	NA	NA	NA	5465	TRUE	CD14 Mono	1
14	HK2	-0.267449	0.367368	0.999511	0.814547	5465	TRUE	CD14 Mono	1
14	LINC01291	NA	NA	NA	NA	5465	TRUE	CD14 Mono	1
14	POLE4	-0.127958	0.449621	0.999511	0.983885	5465	TRUE	CD14 Mono	1
14	TACR1	NA	NA	NA	NA	5465	TRUE	CD14 Mono	1
14	AC007681.1	NA	NA	NA	NA	5465	TRUE	CD14 Mono	1
14	MRPL19	-0.184835	0.654174	0.999511	0.933647	5465	TRUE	CD14 Mono	1
14	GCFC2	0.0590834	0.894761	0.999511	0.968189	5465	TRUE	CD14 Mono	1
14	AC005034.6	NA	NA	NA	NA	5465	TRUE	CD14 Mono	1
14	LRRTM4	NA	NA	NA	NA	5465	TRUE	CD14 Mono	1
14	SUCLG1	0.174322	0.533988	0.999511	0.982962	5465	TRUE	CD14 Mono	1
14	DNAH6	NA	NA	NA	NA	5465	TRUE	CD14 Mono	1
14	TRABD2A	NA	NA	NA	NA	5465	TRUE	CD14 Mono	1
14	TMSB10	0.0497138	0.611811	0.999511	0.981074	5465	TRUE	CD14 Mono	1
14	AC022210.2	NA	NA	NA	NA	5465	TRUE	CD14 Mono	1
14	KCMF1	0.128708	0.591608	0.999511	0.98927	5465	TRUE	CD14 Mono	1
14	TGOLN2	0.322289	0.0908924	0.999511	0.728259	5465	TRUE	CD14 Mono	1
14	RETSAT	NA	NA	NA	NA	5465	TRUE	CD14 Mono	1
14	ELMOD3	-0.332049	0.418994	0.999511	0.887426	5465	TRUE	CD14 Mono	1
14	CAPG	0.192111	0.197803	0.999511	0.723553	5465	TRUE	CD14 Mono	1
14	PARTICL	NA	NA	NA	NA	5465	TRUE	CD14 Mono	1
14	MAT2A	0.527774	0.108203	0.999511	0.98191	5465	TRUE	CD14 Mono	1
14	GGCX	0.236836	0.512933	0.999511	0.962023	5465	TRUE	CD14 Mono	1
14	VAMP8	0.158871	0.269493	0.999511	0.902704	5465	TRUE	CD14 Mono	1
14	VAMP5	0.0273493	0.882715	0.999511	0.956156	5465	TRUE	CD14 Mono	1
14	RNF181	-0.0211072	0.904084	0.999511	0.994148	5465	TRUE	CD14 Mono	1
14	TMEM150A	NA	NA	NA	NA	5465	TRUE	CD14 Mono	1
14	USP39	-0.312157	0.426738	0.999511	0.914036	5465	TRUE	CD14 Mono	1
14	C2orf68	0.313409	0.297872	0.999511	0.966151	5465	TRUE	CD14 Mono	1
14	GNLY	NA	NA	NA	NA	5465	TRUE	CD14 Mono	1
14	ATOH8	0.649607	0.229168	0.999511	0.533673	5465	TRUE	CD14 Mono	1
14	AC105053.1	NA	NA	NA	NA	5465	TRUE	CD14 Mono	1
14	ST3GAL5	-0.222456	0.531348	0.999511	0.994849	5465	TRUE	CD14 Mono	1
14	ST3GAL5-AS1	NA	NA	NA	NA	5465	TRUE	CD14 Mono	1
14	POLR1A	-0.78013	0.15033	0.999511	0.613688	5465	TRUE	CD14 Mono	1
14	PTCD3	0.629102	0.149397	0.999511	0.764956	5465	TRUE	CD14 Mono	1
14	IMMT	0.128462	0.672373	0.999511	0.97988	5465	TRUE	CD14 Mono	1
14	AC009309.1	NA	NA	NA	NA	5465	TRUE	CD14 Mono	1
14	MRPL35	NA	NA	NA	NA	5465	TRUE	CD14 Mono	1
14	KDM3A	0.0924662	0.811787	0.999511	0.993068	5465	TRUE	CD14 Mono	1
14	CHMP3	0.135628	0.554439	0.999511	0.983879	5465	TRUE	CD14 Mono	1
14	AC015971.1	NA	NA	NA	NA	5465	TRUE	CD14 Mono	1
14	RNF103	-0.307801	0.489869	0.999511	0.941591	5465	TRUE	CD14 Mono	1
14	RMND5A	-0.20049	0.498848	0.999511	0.924914	5465	TRUE	CD14 Mono	1
14	CD8A	NA	NA	NA	NA	5465	TRUE	CD14 Mono	1
14	CD8B	NA	NA	NA	NA	5465	TRUE	CD14 Mono	1
14	RGPD1	NA	NA	NA	NA	5465	TRUE	CD14 Mono	1
14	PLGLB1	NA	NA	NA	NA	5465	TRUE	CD14 Mono	1
14	AC068279.2	NA	NA	NA	NA	5465	TRUE	CD14 Mono	1
14	LINC01943	NA	NA	NA	NA	5465	TRUE	CD14 Mono	1
14	CYTOR	0.240598	0.362978	0.999511	0.780337	5465	TRUE	CD14 Mono	1
14	AC133644.2	NA	NA	NA	NA	5465	TRUE	CD14 Mono	1
14	RGPD2	-0.672369	0.176312	0.999511	0.253815	5465	TRUE	CD14 Mono	1
14	AC108479.3	NA	NA	NA	NA	5465	TRUE	CD14 Mono	1
14	KRCC1	-0.490486	0.129546	0.999511	0.910616	5465	TRUE	CD14 Mono	1
14	THNSL2	NA	NA	NA	NA	5465	TRUE	CD14 Mono	1
14	AC104134.1	NA	NA	NA	NA	5465	TRUE	CD14 Mono	1
14	EIF2AK3	0.179895	0.605523	0.999511	0.945232	5465	TRUE	CD14 Mono	1
14	EIF2AK3-DT	0.760053	0.262721	0.999511	0.833505	5465	TRUE	CD14 Mono	1
14	RPIA	0.0565138	0.883106	0.999511	0.990316	5465	TRUE	CD14 Mono	1
14	AC103563.7	NA	NA	NA	NA	5465	TRUE	CD14 Mono	1
14	MAL	NA	NA	NA	NA	5465	TRUE	CD14 Mono	1
14	AC103563.9	NA	NA	NA	NA	5465	TRUE	CD14 Mono	1
14	MRPS5	0.0794945	0.745957	0.999511	0.994686	5465	TRUE	CD14 Mono	1
14	ZNF514	0.282421	0.652704	0.999511	0.898862	5465	TRUE	CD14 Mono	1
14	ZNF2	NA	NA	NA	NA	5465	TRUE	CD14 Mono	1
14	AC092835.1	NA	NA	NA	NA	5465	TRUE	CD14 Mono	1
14	FAHD2A	NA	NA	NA	NA	5465	TRUE	CD14 Mono	1
14	LINC00342	NA	NA	NA	NA	5465	TRUE	CD14 Mono	1
14	ANKRD36C	NA	NA	NA	NA	5465	TRUE	CD14 Mono	1
14	GPAT2	NA	NA	NA	NA	5465	TRUE	CD14 Mono	1
14	ASTL	NA	NA	NA	NA	5465	TRUE	CD14 Mono	1
14	DUSP2	-0.518998	0.154714	0.999511	0.515054	5465	TRUE	CD14 Mono	1
14	AC012307.1	NA	NA	NA	NA	5465	TRUE	CD14 Mono	1
14	STARD7	0.0223478	0.933605	0.999511	0.992755	5465	TRUE	CD14 Mono	1
14	STARD7-AS1	0.130162	0.853048	0.999511	0.915344	5465	TRUE	CD14 Mono	1
14	TMEM127	-0.243215	0.354692	0.999511	0.977219	5465	TRUE	CD14 Mono	1
14	CIAO1	0.0993793	0.736147	0.999511	0.984391	5465	TRUE	CD14 Mono	1
14	SNRNP200	0.138905	0.648801	0.999511	0.994844	5465	TRUE	CD14 Mono	1
14	AC021188.1	NA	NA	NA	NA	5465	TRUE	CD14 Mono	1
14	ITPRIPL1	NA	NA	NA	NA	5465	TRUE	CD14 Mono	1
14	NCAPH	NA	NA	NA	NA	5465	TRUE	CD14 Mono	1
14	AC013270.1	NA	NA	NA	NA	5465	TRUE	CD14 Mono	1
14	ARID5A	0.35716	0.273449	0.999511	0.835837	5465	TRUE	CD14 Mono	1
14	KANSL3	0.0853797	0.823091	0.999511	0.986569	5465	TRUE	CD14 Mono	1
14	LMAN2L	NA	NA	NA	NA	5465	TRUE	CD14 Mono	1
14	CNNM4	0.0524697	0.993206	0.999511	0.993206	5465	TRUE	CD14 Mono	1
14	CNNM3	NA	NA	NA	NA	5465	TRUE	CD14 Mono	1
14	ANKRD23	NA	NA	NA	NA	5465	TRUE	CD14 Mono	1
14	ANKRD39	-0.466977	0.383861	0.999511	0.958228	5465	TRUE	CD14 Mono	1
14	SEMA4C	NA	NA	NA	NA	5465	TRUE	CD14 Mono	1
14	FAM178B	NA	NA	NA	NA	5465	TRUE	CD14 Mono	1
14	FAHD2B	NA	NA	NA	NA	5465	TRUE	CD14 Mono	1
14	ANKRD36	-0.108974	0.804569	0.999511	0.947111	5465	TRUE	CD14 Mono	1
14	AC092683.1	NA	NA	NA	NA	5465	TRUE	CD14 Mono	1
14	AC092683.2	NA	NA	NA	NA	5465	TRUE	CD14 Mono	1
14	ANKRD36B	0.288286	0.610441	0.999511	0.999686	5465	TRUE	CD14 Mono	1
14	COX5B	0.0798041	0.542862	0.999511	0.994548	5465	TRUE	CD14 Mono	1
14	ACTR1B	NA	NA	NA	NA	5465	TRUE	CD14 Mono	1
14	C2orf92	NA	NA	NA	NA	5465	TRUE	CD14 Mono	1
14	ZAP70	NA	NA	NA	NA	5465	TRUE	CD14 Mono	1
14	TMEM131	-0.139805	0.505257	0.999511	0.980189	5465	TRUE	CD14 Mono	1
14	INPP4A	0.0594966	0.784558	0.999511	0.953123	5465	TRUE	CD14 Mono	1
14	COA5	-0.0450288	0.881931	0.999511	0.983714	5465	TRUE	CD14 Mono	1
14	UNC50	0.435464	0.26115	0.999511	0.954707	5465	TRUE	CD14 Mono	1
14	MGAT4A	0.250535	0.43227	0.999511	0.927037	5465	TRUE	CD14 Mono	1
14	LINC02611	NA	NA	NA	NA	5465	TRUE	CD14 Mono	1
14	KIAA1211L	NA	NA	NA	NA	5465	TRUE	CD14 Mono	1
14	TSGA10	NA	NA	NA	NA	5465	TRUE	CD14 Mono	1
14	C2orf15	NA	NA	NA	NA	5465	TRUE	CD14 Mono	1
14	AC079447.1	NA	NA	NA	NA	5465	TRUE	CD14 Mono	1
14	LIPT1	NA	NA	NA	NA	5465	TRUE	CD14 Mono	1
14	MITD1	0.0753356	0.802933	0.999511	0.96479	5465	TRUE	CD14 Mono	1
14	MRPL30	-0.100383	0.797433	0.999511	0.997141	5465	TRUE	CD14 Mono	1
14	LYG1	NA	NA	NA	NA	5465	TRUE	CD14 Mono	1
14	TXNDC9	-0.0404522	0.917038	0.999511	0.987598	5465	TRUE	CD14 Mono	1
14	EIF5B	-0.426221	0.105315	0.999511	0.998558	5465	TRUE	CD14 Mono	1
14	REV1	-0.140751	0.700295	0.999511	0.99146	5465	TRUE	CD14 Mono	1
14	AC018690.1	NA	NA	NA	NA	5465	TRUE	CD14 Mono	1
14	AFF3	NA	NA	NA	NA	5465	TRUE	CD14 Mono	1
14	CHST10	NA	NA	NA	NA	5465	TRUE	CD14 Mono	1
14	PDCL3	0.077184	0.854139	0.999511	0.986329	5465	TRUE	CD14 Mono	1
14	NPAS2	NA	NA	NA	NA	5465	TRUE	CD14 Mono	1
14	RPL31	0.00883793	0.942644	0.999511	0.975089	5465	TRUE	CD14 Mono	1
14	TBC1D8	0.188553	0.511246	0.999511	0.679247	5465	TRUE	CD14 Mono	1
14	TBC1D8-AS1	NA	NA	NA	NA	5465	TRUE	CD14 Mono	1
14	CNOT11	NA	NA	NA	NA	5465	TRUE	CD14 Mono	1
14	RNF149	-0.29554	0.0529988	0.999511	0.973324	5465	TRUE	CD14 Mono	1
14	RFX8	NA	NA	NA	NA	5465	TRUE	CD14 Mono	1
14	MAP4K4	0.00931751	0.955359	0.999511	0.997105	5465	TRUE	CD14 Mono	1
14	LINC01127	NA	NA	NA	NA	5465	TRUE	CD14 Mono	1
14	IL1R2	NA	NA	NA	NA	5465	TRUE	CD14 Mono	1
14	IL1R1	NA	NA	NA	NA	5465	TRUE	CD14 Mono	1
14	IL1RL2	NA	NA	NA	NA	5465	TRUE	CD14 Mono	1
14	IL18R1	NA	NA	NA	NA	5465	TRUE	CD14 Mono	1
14	IL18RAP	NA	NA	NA	NA	5465	TRUE	CD14 Mono	1
14	MFSD9	-0.351931	0.63215	0.999511	0.973894	5465	TRUE	CD14 Mono	1
14	TMEM182	NA	NA	NA	NA	5465	TRUE	CD14 Mono	1
14	MRPS9	-0.444124	0.352366	0.999511	0.903031	5465	TRUE	CD14 Mono	1
14	LINC01918	NA	NA	NA	NA	5465	TRUE	CD14 Mono	1
14	TGFBRAP1	-0.0756657	0.867467	0.999511	0.990922	5465	TRUE	CD14 Mono	1
14	AC012360.1	NA	NA	NA	NA	5465	TRUE	CD14 Mono	1
14	AC012360.3	NA	NA	NA	NA	5465	TRUE	CD14 Mono	1
14	C2orf49	-0.315253	0.403272	0.999511	0.996043	5465	TRUE	CD14 Mono	1
14	FHL2	NA	NA	NA	NA	5465	TRUE	CD14 Mono	1
14	NCK2	NA	NA	NA	NA	5465	TRUE	CD14 Mono	1
14	AC010978.1	NA	NA	NA	NA	5465	TRUE	CD14 Mono	1
14	AC009505.1	NA	NA	NA	NA	5465	TRUE	CD14 Mono	1
14	ECRG4	NA	NA	NA	NA	5465	TRUE	CD14 Mono	1
14	UXS1	-0.102789	0.787575	0.999511	0.98434	5465	TRUE	CD14 Mono	1
14	CD8B2	NA	NA	NA	NA	5465	TRUE	CD14 Mono	1
14	RGPD4	NA	NA	NA	NA	5465	TRUE	CD14 Mono	1
14	GCC2	0.0823532	0.768314	0.999511	0.979037	5465	TRUE	CD14 Mono	1
14	GCC2-AS1	NA	NA	NA	NA	5465	TRUE	CD14 Mono	1
14	LIMS1	-0.454591	0.0134013	0.970455	0.181563	5465	TRUE	CD14 Mono	1
14	RANBP2	-0.363915	0.117244	0.999511	0.604252	5465	TRUE	CD14 Mono	1
14	CCDC138	-0.489019	0.454863	0.999511	0.890175	5465	TRUE	CD14 Mono	1
14	EDAR	NA	NA	NA	NA	5465	TRUE	CD14 Mono	1
14	SH3RF3	-0.367829	0.463538	0.999511	0.722383	5465	TRUE	CD14 Mono	1
14	SEPTIN10	0.588298	0.238193	0.999511	0.676777	5465	TRUE	CD14 Mono	1
14	SOWAHC	NA	NA	NA	NA	5465	TRUE	CD14 Mono	1
14	RGPD5	NA	NA	NA	NA	5465	TRUE	CD14 Mono	1
14	NPHP1	NA	NA	NA	NA	5465	TRUE	CD14 Mono	1
14	MTLN	-0.477164	0.049639	0.999511	0.767804	5465	TRUE	CD14 Mono	1
14	RGPD6	NA	NA	NA	NA	5465	TRUE	CD14 Mono	1
14	BUB1	NA	NA	NA	NA	5465	TRUE	CD14 Mono	1
14	ACOXL	NA	NA	NA	NA	5465	TRUE	CD14 Mono	1
14	MIR4435-2HG	-0.0483955	0.814635	0.999511	0.970119	5465	TRUE	CD14 Mono	1
14	BCL2L11	-0.560524	0.0684172	0.999511	0.962443	5465	TRUE	CD14 Mono	1
14	AC108463.3	NA	NA	NA	NA	5465	TRUE	CD14 Mono	1
14	AC017002.5	NA	NA	NA	NA	5465	TRUE	CD14 Mono	1
14	AC017002.3	NA	NA	NA	NA	5465	TRUE	CD14 Mono	1
14	ANAPC1	0.434079	0.320846	0.999511	0.8818	5465	TRUE	CD14 Mono	1
14	MERTK	-0.11957	0.845594	0.999511	0.965136	5465	TRUE	CD14 Mono	1
14	AC093675.1	NA	NA	NA	NA	5465	TRUE	CD14 Mono	1
14	TMEM87B	0.2904	0.391762	0.999511	0.996649	5465	TRUE	CD14 Mono	1
14	FBLN7	NA	NA	NA	NA	5465	TRUE	CD14 Mono	1
14	ZC3H8	-0.0959805	0.824405	0.999511	0.963835	5465	TRUE	CD14 Mono	1
14	AC092645.2	NA	NA	NA	NA	5465	TRUE	CD14 Mono	1
14	ZC3H6	0.672403	0.0897395	0.999511	0.928933	5465	TRUE	CD14 Mono	1
14	RGPD8	0.332991	0.515166	0.999511	0.892177	5465	TRUE	CD14 Mono	1
14	TTL	0.536153	0.197176	0.999511	0.970951	5465	TRUE	CD14 Mono	1
14	POLR1B	-0.390129	0.567497	0.999511	0.795123	5465	TRUE	CD14 Mono	1
14	CHCHD5	-0.1797	0.375565	0.999511	0.989333	5465	TRUE	CD14 Mono	1
14	AC012442.2	NA	NA	NA	NA	5465	TRUE	CD14 Mono	1
14	AC079922.2	0.193259	0.697543	0.999511	0.965721	5465	TRUE	CD14 Mono	1
14	SLC20A1	0.363345	0.222339	0.999511	0.920609	5465	TRUE	CD14 Mono	1
14	NT5DC4	NA	NA	NA	NA	5465	TRUE	CD14 Mono	1
14	CKAP2L	NA	NA	NA	NA	5465	TRUE	CD14 Mono	1
14	IL1A	NA	NA	NA	NA	5465	TRUE	CD14 Mono	1
14	AC079753.2	NA	NA	NA	NA	5465	TRUE	CD14 Mono	1
14	IL1B	-0.262419	0.620262	0.999511	0.859727	5465	TRUE	CD14 Mono	1
14	IL1RN	-0.120689	0.648723	0.999511	0.866822	5465	TRUE	CD14 Mono	1
14	PSD4	0.279392	0.456377	0.999511	0.990511	5465	TRUE	CD14 Mono	1
14	AC016683.1	NA	NA	NA	NA	5465	TRUE	CD14 Mono	1
14	PAX8-AS1	0.321164	0.494975	0.999511	0.857812	5465	TRUE	CD14 Mono	1
14	PAX8	NA	NA	NA	NA	5465	TRUE	CD14 Mono	1
14	AC016745.1	NA	NA	NA	NA	5465	TRUE	CD14 Mono	1
14	CBWD2	0.390371	0.133358	0.999511	0.985542	5465	TRUE	CD14 Mono	1
14	PGM5P4-AS1	NA	NA	NA	NA	5465	TRUE	CD14 Mono	1
14	RABL2A	0.487118	0.354168	0.999511	0.800094	5465	TRUE	CD14 Mono	1
14	SLC35F5	0.433245	0.230244	0.999511	0.942215	5465	TRUE	CD14 Mono	1
14	AC104653.1	NA	NA	NA	NA	5465	TRUE	CD14 Mono	1
14	AC110769.2	NA	NA	NA	NA	5465	TRUE	CD14 Mono	1
14	ACTR3	-0.0684376	0.669909	0.999511	0.98847	5465	TRUE	CD14 Mono	1
14	LINC01191	NA	NA	NA	NA	5465	TRUE	CD14 Mono	1
14	DPP10	NA	NA	NA	NA	5465	TRUE	CD14 Mono	1
14	DDX18	-0.0887245	0.695607	0.999511	0.995748	5465	TRUE	CD14 Mono	1
14	AC009404.1	NA	NA	NA	NA	5465	TRUE	CD14 Mono	1
14	CCDC93	-0.125303	0.697857	0.999511	0.98819	5465	TRUE	CD14 Mono	1
14	AC009303.2	NA	NA	NA	NA	5465	TRUE	CD14 Mono	1
14	INSIG2	0.220235	0.628904	0.999511	0.900685	5465	TRUE	CD14 Mono	1
14	THORLNC	NA	NA	NA	NA	5465	TRUE	CD14 Mono	1
14	MARCO	-0.379913	0.31364	0.999511	0.598047	5465	TRUE	CD14 Mono	1
14	STEAP3	NA	NA	NA	NA	5465	TRUE	CD14 Mono	1
14	C2orf76	-0.198479	0.63857	0.999511	0.970749	5465	TRUE	CD14 Mono	1
14	DBI	0.132561	0.397155	0.999511	0.999263	5465	TRUE	CD14 Mono	1
14	TMEM177	NA	NA	NA	NA	5465	TRUE	CD14 Mono	1
14	PTPN4	0.246578	0.544198	0.999511	0.941688	5465	TRUE	CD14 Mono	1
14	EPB41L5	NA	NA	NA	NA	5465	TRUE	CD14 Mono	1
14	AC012363.1	NA	NA	NA	NA	5465	TRUE	CD14 Mono	1
14	TMEM185B	NA	NA	NA	NA	5465	TRUE	CD14 Mono	1
14	RALB	-0.0483853	0.857141	0.999511	0.991321	5465	TRUE	CD14 Mono	1
14	TFCP2L1	NA	NA	NA	NA	5465	TRUE	CD14 Mono	1
14	CLASP1	0.0873023	0.732167	0.999511	0.961971	5465	TRUE	CD14 Mono	1
14	AC012447.1	0.033511	0.845134	0.999511	0.998165	5465	TRUE	CD14 Mono	1
14	NIFK-AS1	NA	NA	NA	NA	5465	TRUE	CD14 Mono	1
14	NIFK	0.0541585	0.854124	0.999511	0.991969	5465	TRUE	CD14 Mono	1
14	TSN	-0.107087	0.753955	0.999511	0.988695	5465	TRUE	CD14 Mono	1
14	AC011246.1	NA	NA	NA	NA	5465	TRUE	CD14 Mono	1
14	GYPC	-0.937207	0.00107688	0.568923	0.126089	5465	TRUE	CD14 Mono	1
14	BIN1	-0.1038	0.807259	0.999511	0.947542	5465	TRUE	CD14 Mono	1
14	ERCC3	0.340742	0.426548	0.999511	0.904998	5465	TRUE	CD14 Mono	1
14	AC068282.1	0.231979	0.605596	0.999511	0.977264	5465	TRUE	CD14 Mono	1
14	MAP3K2	-0.145791	0.374559	0.999511	0.994642	5465	TRUE	CD14 Mono	1
14	MAP3K2-DT	0.43506	0.392082	0.999511	0.99396	5465	TRUE	CD14 Mono	1
14	PROC	NA	NA	NA	NA	5465	TRUE	CD14 Mono	1
14	IWS1	0.191906	0.59354	0.999511	0.970707	5465	TRUE	CD14 Mono	1
14	AC010976.1	NA	NA	NA	NA	5465	TRUE	CD14 Mono	1
14	MYO7B	NA	NA	NA	NA	5465	TRUE	CD14 Mono	1
14	LIMS2	NA	NA	NA	NA	5465	TRUE	CD14 Mono	1
14	WDR33	0.111531	0.688707	0.999511	0.951326	5465	TRUE	CD14 Mono	1
14	SFT2D3	-0.19768	0.761893	0.999511	0.868571	5465	TRUE	CD14 Mono	1
14	POLR2D	NA	NA	NA	NA	5465	TRUE	CD14 Mono	1
14	AMMECR1L	NA	NA	NA	NA	5465	TRUE	CD14 Mono	1
14	AC012306.2	NA	NA	NA	NA	5465	TRUE	CD14 Mono	1
14	AC012306.3	NA	NA	NA	NA	5465	TRUE	CD14 Mono	1
14	SAP130	0.259838	0.483748	0.999511	0.982492	5465	TRUE	CD14 Mono	1
14	UGGT1	0.0406424	0.90376	0.999511	0.986985	5465	TRUE	CD14 Mono	1
14	HS6ST1	-0.00669125	0.989936	0.999511	0.996458	5465	TRUE	CD14 Mono	1
14	SMPD4	0.285055	0.537665	0.999511	0.997474	5465	TRUE	CD14 Mono	1
14	MZT2B	0.006561	0.969428	0.999511	0.992658	5465	TRUE	CD14 Mono	1
14	CCDC115	0.0507112	0.890585	0.999511	0.998591	5465	TRUE	CD14 Mono	1
14	IMP4	0.769519	0.0438809	0.999511	0.791538	5465	TRUE	CD14 Mono	1
14	PTPN18	0.213282	0.284305	0.999511	0.788473	5465	TRUE	CD14 Mono	1
14	ARHGEF4	NA	NA	NA	NA	5465	TRUE	CD14 Mono	1
14	FAM168B	0.414231	0.210061	0.999511	0.937994	5465	TRUE	CD14 Mono	1
14	PLEKHB2	-0.0468404	0.841158	0.999511	0.968148	5465	TRUE	CD14 Mono	1
14	MZT2A	0.157638	0.62439	0.999511	0.994837	5465	TRUE	CD14 Mono	1
14	CCDC74A	NA	NA	NA	NA	5465	TRUE	CD14 Mono	1
14	C2orf27A	NA	NA	NA	NA	5465	TRUE	CD14 Mono	1
14	GPR39	NA	NA	NA	NA	5465	TRUE	CD14 Mono	1
14	NCKAP5	NA	NA	NA	NA	5465	TRUE	CD14 Mono	1
14	MGAT5	-0.423798	0.201401	0.999511	0.981886	5465	TRUE	CD14 Mono	1
14	TMEM163	NA	NA	NA	NA	5465	TRUE	CD14 Mono	1
14	CCNT2-AS1	NA	NA	NA	NA	5465	TRUE	CD14 Mono	1
14	CCNT2	0.0236297	0.940788	0.999511	0.970286	5465	TRUE	CD14 Mono	1
14	RAB3GAP1	-0.195703	0.389285	0.999511	0.973316	5465	TRUE	CD14 Mono	1
14	ZRANB3	-0.591098	0.371954	0.999511	0.987085	5465	TRUE	CD14 Mono	1
14	R3HDM1	-0.296909	0.3346	0.999511	0.969126	5465	TRUE	CD14 Mono	1
14	UBXN4	-0.139923	0.467735	0.999511	0.984301	5465	TRUE	CD14 Mono	1
14	AC011893.1	NA	NA	NA	NA	5465	TRUE	CD14 Mono	1
14	MCM6	NA	NA	NA	NA	5465	TRUE	CD14 Mono	1
14	DARS	-0.472149	0.123693	0.999511	0.956985	5465	TRUE	CD14 Mono	1
14	DARS-AS1	-0.166167	0.852928	0.999511	0.919516	5465	TRUE	CD14 Mono	1
14	CXCR4	-0.162762	0.574527	0.999511	0.946163	5465	TRUE	CD14 Mono	1
14	HNMT	0.168253	0.395311	0.999511	0.877095	5465	TRUE	CD14 Mono	1
14	AC114763.1	0.148918	0.752506	0.999511	0.91558	5465	TRUE	CD14 Mono	1
14	SPOPL	0.283649	0.247343	0.999511	0.835889	5465	TRUE	CD14 Mono	1
14	AC092620.1	NA	NA	NA	NA	5465	TRUE	CD14 Mono	1
14	AC092620.2	NA	NA	NA	NA	5465	TRUE	CD14 Mono	1
14	LINC02631	0.957742	0.0681217	0.999511	0.380889	5465	TRUE	CD14 Mono	1
14	LRP1B	NA	NA	NA	NA	5465	TRUE	CD14 Mono	1
14	KYNU	-0.00185315	0.991004	0.999511	0.994588	5465	TRUE	CD14 Mono	1
14	ARHGAP15	-0.0327497	0.839383	0.999511	0.997582	5465	TRUE	CD14 Mono	1
14	AC079793.1	-0.169744	0.702589	0.999511	0.98823	5465	TRUE	CD14 Mono	1
14	AC092652.1	NA	NA	NA	NA	5465	TRUE	CD14 Mono	1
14	AC092652.2	NA	NA	NA	NA	5465	TRUE	CD14 Mono	1
14	AC079584.2	NA	NA	NA	NA	5465	TRUE	CD14 Mono	1
14	GTDC1	0.0603966	0.881161	0.999511	0.985458	5465	TRUE	CD14 Mono	1
14	ZEB2	0.0185338	0.878424	0.999511	0.995314	5465	TRUE	CD14 Mono	1
14	AC009951.5	-0.711763	0.165197	0.999511	0.610229	5465	TRUE	CD14 Mono	1
14	ZEB2-AS1	-0.483192	0.187494	0.999511	0.851323	5465	TRUE	CD14 Mono	1
14	AC009951.6	-0.315175	0.450659	0.999511	0.72605	5465	TRUE	CD14 Mono	1
14	LINC01412	-0.117937	0.890474	0.999511	0.944164	5465	TRUE	CD14 Mono	1
14	TEX41	-0.389692	0.381985	0.999511	0.829694	5465	TRUE	CD14 Mono	1
14	AC079163.2	NA	NA	NA	NA	5465	TRUE	CD14 Mono	1
14	ACVR2A	0.123505	0.730282	0.999511	0.912486	5465	TRUE	CD14 Mono	1
14	ORC4	0.122137	0.725329	0.999511	0.981101	5465	TRUE	CD14 Mono	1
14	MBD5	-0.145789	0.539247	0.999511	0.962322	5465	TRUE	CD14 Mono	1
14	EPC2	-0.0856635	0.748471	0.999511	0.968654	5465	TRUE	CD14 Mono	1
14	AC105402.3	0.37401	0.271089	0.999511	0.720112	5465	TRUE	CD14 Mono	1
14	KIF5C	NA	NA	NA	NA	5465	TRUE	CD14 Mono	1
14	AC105402.4	NA	NA	NA	NA	5465	TRUE	CD14 Mono	1
14	LYPD6B	NA	NA	NA	NA	5465	TRUE	CD14 Mono	1
14	MMADHC	-0.0648851	0.815316	0.999511	0.952471	5465	TRUE	CD14 Mono	1
14	AC007364.1	NA	NA	NA	NA	5465	TRUE	CD14 Mono	1
14	RBM43	0.132662	0.843029	0.999511	0.991036	5465	TRUE	CD14 Mono	1
14	NMI	-0.287501	0.312906	0.999511	0.97449	5465	TRUE	CD14 Mono	1
14	TNFAIP6	-0.0606382	0.832405	0.999511	0.905791	5465	TRUE	CD14 Mono	1
14	RIF1	-0.196008	0.537639	0.999511	0.933565	5465	TRUE	CD14 Mono	1
14	NEB	NA	NA	NA	NA	5465	TRUE	CD14 Mono	1
14	ARL5A	-0.309661	0.218259	0.999511	0.818366	5465	TRUE	CD14 Mono	1
14	CACNB4	0.575995	0.23801	0.999511	0.726374	5465	TRUE	CD14 Mono	1
14	STAM2	0.0711116	0.846403	0.999511	0.992118	5465	TRUE	CD14 Mono	1
14	AC079790.2	NA	NA	NA	NA	5465	TRUE	CD14 Mono	1
14	FMNL2	NA	NA	NA	NA	5465	TRUE	CD14 Mono	1
14	PRPF40A	-0.0788799	0.70221	0.999511	0.982965	5465	TRUE	CD14 Mono	1
14	ARL6IP6	-0.283282	0.449411	0.999511	0.999068	5465	TRUE	CD14 Mono	1
14	LINC01876	NA	NA	NA	NA	5465	TRUE	CD14 Mono	1
14	NR4A2	-0.505352	0.0122039	0.970455	0.0936374	5465	TRUE	CD14 Mono	1
14	GPD2	-0.0536865	0.838972	0.999511	0.969612	5465	TRUE	CD14 Mono	1
14	ERMN	0.356542	0.576065	0.999511	0.718756	5465	TRUE	CD14 Mono	1
14	CYTIP	-0.0131479	0.943505	0.999511	0.996122	5465	TRUE	CD14 Mono	1
14	ACVR1C	NA	NA	NA	NA	5465	TRUE	CD14 Mono	1
14	ACVR1	0.0626991	0.962174	0.999511	0.987922	5465	TRUE	CD14 Mono	1
14	UPP2	NA	NA	NA	NA	5465	TRUE	CD14 Mono	1
14	PKP4	0.132223	0.744517	0.999511	0.960054	5465	TRUE	CD14 Mono	1
14	TANC1	NA	NA	NA	NA	5465	TRUE	CD14 Mono	1
14	WDSUB1	0.450143	0.30472	0.999511	0.866193	5465	TRUE	CD14 Mono	1
14	BAZ2B	0.287685	0.108752	0.999511	0.904992	5465	TRUE	CD14 Mono	1
14	AC008277.1	NA	NA	NA	NA	5465	TRUE	CD14 Mono	1
14	AC009506.1	-0.660304	0.216449	0.999511	0.836647	5465	TRUE	CD14 Mono	1
14	AC009961.1	1.9839	0.000295354	0.33802	0.0392893	5465	TRUE	CD14 Mono	1
14	2024-03-07	0.248739	0.266962	0.999511	0.946477	5465	TRUE	CD14 Mono	1
14	CD302	0.0959782	0.483726	0.999511	0.838154	5465	TRUE	CD14 Mono	1
14	AC009961.4	NA	NA	NA	NA	5465	TRUE	CD14 Mono	1
14	LY75	0.525657	0.158778	0.999511	0.992772	5465	TRUE	CD14 Mono	1
14	RBMS1	0.0563648	0.752854	0.999511	0.996752	5465	TRUE	CD14 Mono	1
14	AC009313.1	0.884377	0.0552082	0.999511	0.929474	5465	TRUE	CD14 Mono	1
14	TANK	-0.219123	0.222213	0.999511	0.803633	5465	TRUE	CD14 Mono	1
14	AC009299.3	NA	NA	NA	NA	5465	TRUE	CD14 Mono	1
14	LINC01806	NA	NA	NA	NA	5465	TRUE	CD14 Mono	1
14	PSMD14	0.196708	0.556141	0.999511	0.976996	5465	TRUE	CD14 Mono	1
14	SLC4A10	NA	NA	NA	NA	5465	TRUE	CD14 Mono	1
14	DPP4	NA	NA	NA	NA	5465	TRUE	CD14 Mono	1
14	AC008063.1	NA	NA	NA	NA	5465	TRUE	CD14 Mono	1
14	IFIH1	0.459498	0.210222	0.999511	0.800029	5465	TRUE	CD14 Mono	1
14	GCA	0.149646	0.315325	0.999511	0.843033	5465	TRUE	CD14 Mono	1
14	COBLL1	NA	NA	NA	NA	5465	TRUE	CD14 Mono	1
14	AC019197.1	NA	NA	NA	NA	5465	TRUE	CD14 Mono	1
14	SLC38A11	NA	NA	NA	NA	5465	TRUE	CD14 Mono	1
14	SCN3A	NA	NA	NA	NA	5465	TRUE	CD14 Mono	1
14	GALNT3	-0.141103	0.735075	0.999511	0.939526	5465	TRUE	CD14 Mono	1
14	AC009495.3	NA	NA	NA	NA	5465	TRUE	CD14 Mono	1
14	AC009495.1	NA	NA	NA	NA	5465	TRUE	CD14 Mono	1
14	TTC21B	-0.0377076	0.928422	0.999511	0.993245	5465	TRUE	CD14 Mono	1
14	TTC21B-AS1	-0.591548	0.354232	0.999511	0.729196	5465	TRUE	CD14 Mono	1
14	SCN9A	NA	NA	NA	NA	5465	TRUE	CD14 Mono	1
14	XIRP2	NA	NA	NA	NA	5465	TRUE	CD14 Mono	1
14	AC016723.1	NA	NA	NA	NA	5465	TRUE	CD14 Mono	1
14	STK39	-0.354002	0.274097	0.999511	0.967848	5465	TRUE	CD14 Mono	1
14	CERS6	0.0443987	0.823574	0.999511	0.996902	5465	TRUE	CD14 Mono	1
14	CERS6-AS1	NA	NA	NA	NA	5465	TRUE	CD14 Mono	1
14	SPC25	NA	NA	NA	NA	5465	TRUE	CD14 Mono	1
14	DHRS9	NA	NA	NA	NA	5465	TRUE	CD14 Mono	1
14	BBS5	NA	NA	NA	NA	5465	TRUE	CD14 Mono	1
14	FASTKD1	-0.849789	0.094456	0.999511	0.727402	5465	TRUE	CD14 Mono	1
14	PPIG	-0.233226	0.25998	0.999511	0.996035	5465	TRUE	CD14 Mono	1
14	CCDC173	0.278367	0.529712	0.999511	0.874347	5465	TRUE	CD14 Mono	1
14	PHOSPHO2	0.466172	0.323125	0.999511	0.971014	5465	TRUE	CD14 Mono	1
14	KLHL23	NA	NA	NA	NA	5465	TRUE	CD14 Mono	1
14	SSB	-0.297289	0.221573	0.999511	0.969078	5465	TRUE	CD14 Mono	1
14	METTL5	-0.16106	0.639318	0.999511	0.965026	5465	TRUE	CD14 Mono	1
14	UBR3	-0.176394	0.476613	0.999511	0.985923	5465	TRUE	CD14 Mono	1
14	AC007405.3	NA	NA	NA	NA	5465	TRUE	CD14 Mono	1
14	GORASP2	0.129205	0.743222	0.999511	0.992825	5465	TRUE	CD14 Mono	1
14	TLK1	0.151979	0.537968	0.999511	0.990478	5465	TRUE	CD14 Mono	1
14	METTL8	-0.271824	0.619986	0.999511	0.948895	5465	TRUE	CD14 Mono	1
14	DCAF17	0.189368	0.693023	0.999511	0.892945	5465	TRUE	CD14 Mono	1
14	CYBRD1	-0.172505	0.706823	0.999511	0.900299	5465	TRUE	CD14 Mono	1
14	DYNC1I2	0.225858	0.422571	0.999511	0.944463	5465	TRUE	CD14 Mono	1
14	SLC25A12	-0.0813344	0.821378	0.999511	0.999489	5465	TRUE	CD14 Mono	1
14	HAT1	-0.0798943	0.791741	0.999511	0.998924	5465	TRUE	CD14 Mono	1
14	METAP1D	NA	NA	NA	NA	5465	TRUE	CD14 Mono	1
14	AC104088.1	NA	NA	NA	NA	5465	TRUE	CD14 Mono	1
14	ITGA6	NA	NA	NA	NA	5465	TRUE	CD14 Mono	1
14	AC078883.1	-0.225712	0.659725	0.999511	0.999027	5465	TRUE	CD14 Mono	1
14	PDK1	-0.0766145	0.935589	0.999511	0.969831	5465	TRUE	CD14 Mono	1
14	MAP3K20	-0.15069	0.570846	0.999511	0.981142	5465	TRUE	CD14 Mono	1
14	MAP3K20-AS1	NA	NA	NA	NA	5465	TRUE	CD14 Mono	1
14	CDCA7	NA	NA	NA	NA	5465	TRUE	CD14 Mono	1
14	SP3	-0.0654439	0.725057	0.999511	0.997348	5465	TRUE	CD14 Mono	1
14	AC016737.2	NA	NA	NA	NA	5465	TRUE	CD14 Mono	1
14	OLA1	-0.0468871	0.843493	0.999511	0.986639	5465	TRUE	CD14 Mono	1
14	CIR1	-0.105998	0.60284	0.999511	0.978806	5465	TRUE	CD14 Mono	1
14	SCRN3	NA	NA	NA	NA	5465	TRUE	CD14 Mono	1
14	GPR155	-0.535061	0.140538	0.999511	0.92508	5465	TRUE	CD14 Mono	1
14	AC010894.2	NA	NA	NA	NA	5465	TRUE	CD14 Mono	1
14	AC010894.3	0.181281	0.365506	0.999511	0.973768	5465	TRUE	CD14 Mono	1
14	WIPF1	0.182328	0.33923	0.999511	0.994902	5465	TRUE	CD14 Mono	1
14	CHRNA1	NA	NA	NA	NA	5465	TRUE	CD14 Mono	1
14	CHN1	-0.223175	0.734991	0.999511	0.90094	5465	TRUE	CD14 Mono	1
14	ATF2	0.221591	0.512513	0.999511	0.997302	5465	TRUE	CD14 Mono	1
14	ATP5MC3	0.0628261	0.696929	0.999511	0.967479	5465	TRUE	CD14 Mono	1
14	LNPK	-0.487203	0.169007	0.999511	0.933491	5465	TRUE	CD14 Mono	1
14	MTX2	NA	NA	NA	NA	5465	TRUE	CD14 Mono	1
14	AC079305.3	NA	NA	NA	NA	5465	TRUE	CD14 Mono	1
14	HNRNPA3	-0.257754	0.119363	0.999511	0.974548	5465	TRUE	CD14 Mono	1
14	NFE2L2	-0.133122	0.48815	0.999511	0.917357	5465	TRUE	CD14 Mono	1
14	AC079305.1	0.0211041	0.96102	0.999511	0.998731	5465	TRUE	CD14 Mono	1
14	AC019080.1	NA	NA	NA	NA	5465	TRUE	CD14 Mono	1
14	AGPS	0.123061	0.686468	0.999511	0.99758	5465	TRUE	CD14 Mono	1
14	TTC30B	NA	NA	NA	NA	5465	TRUE	CD14 Mono	1
14	TTC30A	NA	NA	NA	NA	5465	TRUE	CD14 Mono	1
14	RBM45	NA	NA	NA	NA	5465	TRUE	CD14 Mono	1
14	CHROMR	-0.842448	0.147617	0.999511	0.400918	5465	TRUE	CD14 Mono	1
14	PRKRA	0.16691	0.714736	0.999511	0.985265	5465	TRUE	CD14 Mono	1
14	PJVK	NA	NA	NA	NA	5465	TRUE	CD14 Mono	1
14	FKBP7	NA	NA	NA	NA	5465	TRUE	CD14 Mono	1
14	PLEKHA3	-0.368364	0.278588	0.999511	0.984	5465	TRUE	CD14 Mono	1
14	TTN-AS1	-0.889292	0.032862	0.999511	0.979602	5465	TRUE	CD14 Mono	1
14	TTN	NA	NA	NA	NA	5465	TRUE	CD14 Mono	1
14	AC009948.3	NA	NA	NA	NA	5465	TRUE	CD14 Mono	1
14	AC009948.2	NA	NA	NA	NA	5465	TRUE	CD14 Mono	1
14	AC010680.2	NA	NA	NA	NA	5465	TRUE	CD14 Mono	1
14	AC092640.1	NA	NA	NA	NA	5465	TRUE	CD14 Mono	1
14	CCDC141	NA	NA	NA	NA	5465	TRUE	CD14 Mono	1
14	SESTD1	0.152091	0.489856	0.999511	0.988747	5465	TRUE	CD14 Mono	1
14	CWC22	0.162609	0.668652	0.999511	0.990524	5465	TRUE	CD14 Mono	1
14	UBE2E3	-0.129852	0.555556	0.999511	0.989736	5465	TRUE	CD14 Mono	1
14	LINC01934	NA	NA	NA	NA	5465	TRUE	CD14 Mono	1
14	ITGA4	0.510128	0.0296123	0.999511	0.594767	5465	TRUE	CD14 Mono	1
14	CERKL	NA	NA	NA	NA	5465	TRUE	CD14 Mono	1
14	AC009962.1	NA	NA	NA	NA	5465	TRUE	CD14 Mono	1
14	ITPRID2	0.253881	0.368867	0.999511	0.947043	5465	TRUE	CD14 Mono	1
14	DNAJC10	0.224678	0.469807	0.999511	0.936231	5465	TRUE	CD14 Mono	1
14	NCKAP1	NA	NA	NA	NA	5465	TRUE	CD14 Mono	1
14	DUSP19	NA	NA	NA	NA	5465	TRUE	CD14 Mono	1
14	NUP35	NA	NA	NA	NA	5465	TRUE	CD14 Mono	1
14	AC021851.1	NA	NA	NA	NA	5465	TRUE	CD14 Mono	1
14	AC021851.2	NA	NA	NA	NA	5465	TRUE	CD14 Mono	1
14	AC096667.1	-0.0288683	0.89303	0.999511	0.988104	5465	TRUE	CD14 Mono	1
14	ZNF804A	-0.475157	0.088053	0.999511	0.849403	5465	TRUE	CD14 Mono	1
14	AC009315.1	NA	NA	NA	NA	5465	TRUE	CD14 Mono	1
14	FSIP2-AS1	NA	NA	NA	NA	5465	TRUE	CD14 Mono	1
14	FSIP2	NA	NA	NA	NA	5465	TRUE	CD14 Mono	1
14	LINC01473	NA	NA	NA	NA	5465	TRUE	CD14 Mono	1
14	ZC3H15	-0.268699	0.170263	0.999511	0.92702	5465	TRUE	CD14 Mono	1
14	ITGAV	-0.756788	0.0437925	0.999511	0.695394	5465	TRUE	CD14 Mono	1
14	AC017101.1	NA	NA	NA	NA	5465	TRUE	CD14 Mono	1
14	FAM171B	NA	NA	NA	NA	5465	TRUE	CD14 Mono	1
14	AC007319.1	NA	NA	NA	NA	5465	TRUE	CD14 Mono	1
14	CALCRL	-0.650651	0.138362	0.999511	0.998513	5465	TRUE	CD14 Mono	1
14	TFPI	NA	NA	NA	NA	5465	TRUE	CD14 Mono	1
14	COL5A2	NA	NA	NA	NA	5465	TRUE	CD14 Mono	1
14	WDR75	-0.273928	0.561703	0.999511	0.969577	5465	TRUE	CD14 Mono	1
14	SLC40A1	-0.515658	0.121625	0.999511	0.498699	5465	TRUE	CD14 Mono	1
14	ASNSD1	0.723965	0.127692	0.999511	0.814367	5465	TRUE	CD14 Mono	1
14	ANKAR	0.263938	0.655084	0.999511	0.94394	5465	TRUE	CD14 Mono	1
14	OSGEPL1	NA	NA	NA	NA	5465	TRUE	CD14 Mono	1
14	OSGEPL1-AS1	NA	NA	NA	NA	5465	TRUE	CD14 Mono	1
14	ORMDL1	-0.0136859	0.954444	0.999511	0.992551	5465	TRUE	CD14 Mono	1
14	PMS1	NA	NA	NA	NA	5465	TRUE	CD14 Mono	1
14	C2orf88	NA	NA	NA	NA	5465	TRUE	CD14 Mono	1
14	HIBCH	0.234827	0.604635	0.999511	0.999358	5465	TRUE	CD14 Mono	1
14	INPP1	NA	NA	NA	NA	5465	TRUE	CD14 Mono	1
14	MFSD6	0.0418097	0.916454	0.999511	0.98069	5465	TRUE	CD14 Mono	1
14	NEMP2	NA	NA	NA	NA	5465	TRUE	CD14 Mono	1
14	AC108047.1	NA	NA	NA	NA	5465	TRUE	CD14 Mono	1
14	AC006460.2	-0.466261	0.304439	0.999511	0.796735	5465	TRUE	CD14 Mono	1
14	NAB1	0.0836466	0.862081	0.999511	0.954173	5465	TRUE	CD14 Mono	1
14	AC005540.1	NA	NA	NA	NA	5465	TRUE	CD14 Mono	1
14	GLS	-0.182923	0.40709	0.999511	0.99593	5465	TRUE	CD14 Mono	1
14	STAT1	0.0278414	0.880117	0.999511	0.98905	5465	TRUE	CD14 Mono	1
14	AC067945.3	NA	NA	NA	NA	5465	TRUE	CD14 Mono	1
14	STAT4	NA	NA	NA	NA	5465	TRUE	CD14 Mono	1
14	AC067945.4	NA	NA	NA	NA	5465	TRUE	CD14 Mono	1
14	MYO1B	NA	NA	NA	NA	5465	TRUE	CD14 Mono	1
14	NABP1	-0.069921	0.77151	0.999511	0.921846	5465	TRUE	CD14 Mono	1
14	CAVIN2	NA	NA	NA	NA	5465	TRUE	CD14 Mono	1
14	AC064834.1	NA	NA	NA	NA	5465	TRUE	CD14 Mono	1
14	LINC01825	NA	NA	NA	NA	5465	TRUE	CD14 Mono	1
14	LINC01827	NA	NA	NA	NA	5465	TRUE	CD14 Mono	1
14	SLC39A10	0.0141359	0.967138	0.999511	0.982071	5465	TRUE	CD14 Mono	1
14	DNAH7	NA	NA	NA	NA	5465	TRUE	CD14 Mono	1
14	STK17B	-0.174541	0.167626	0.999511	0.988933	5465	TRUE	CD14 Mono	1
14	AC114760.2	-1.32149	0.0165828	0.999511	0.60426	5465	TRUE	CD14 Mono	1
14	HECW2	0.142248	0.681131	0.999511	0.890865	5465	TRUE	CD14 Mono	1
14	HECW2-AS1	NA	NA	NA	NA	5465	TRUE	CD14 Mono	1
14	CCDC150	NA	NA	NA	NA	5465	TRUE	CD14 Mono	1
14	GTF3C3	-0.0119544	0.97612	0.999511	0.992458	5465	TRUE	CD14 Mono	1
14	PGAP1	NA	NA	NA	NA	5465	TRUE	CD14 Mono	1
14	ANKRD44	0.0561349	0.733406	0.999511	0.993844	5465	TRUE	CD14 Mono	1
14	AC013264.1	NA	NA	NA	NA	5465	TRUE	CD14 Mono	1
14	ANKRD44-IT1	NA	NA	NA	NA	5465	TRUE	CD14 Mono	1
14	SF3B1	0.185907	0.291783	0.999511	0.93962	5465	TRUE	CD14 Mono	1
14	COQ10B	-0.115661	0.708488	0.999511	0.996162	5465	TRUE	CD14 Mono	1
14	HSPD1	-0.12508	0.646511	0.999511	0.953755	5465	TRUE	CD14 Mono	1
14	HSPE1	0.134935	0.63942	0.999511	0.978449	5465	TRUE	CD14 Mono	1
14	MOB4	0.258602	0.411245	0.999511	0.998152	5465	TRUE	CD14 Mono	1
14	RFTN2	NA	NA	NA	NA	5465	TRUE	CD14 Mono	1
14	AC020550.2	NA	NA	NA	NA	5465	TRUE	CD14 Mono	1
14	AC011997.1	NA	NA	NA	NA	5465	TRUE	CD14 Mono	1
14	MARS2	NA	NA	NA	NA	5465	TRUE	CD14 Mono	1
14	BOLL	NA	NA	NA	NA	5465	TRUE	CD14 Mono	1
14	PLCL1	-0.323227	0.460406	0.999511	0.816175	5465	TRUE	CD14 Mono	1
14	AC011997.2	NA	NA	NA	NA	5465	TRUE	CD14 Mono	1
14	SATB2	NA	NA	NA	NA	5465	TRUE	CD14 Mono	1
14	SATB2-AS1	NA	NA	NA	NA	5465	TRUE	CD14 Mono	1
14	FTCDNL1	0.502717	0.395158	0.999511	0.825438	5465	TRUE	CD14 Mono	1
14	C2orf69	NA	NA	NA	NA	5465	TRUE	CD14 Mono	1
14	TYW5	1.63485	0.00277899	0.678655	0.123197	5465	TRUE	CD14 Mono	1
14	MAIP1	0.0210401	0.95976	0.999511	0.991035	5465	TRUE	CD14 Mono	1
14	SPATS2L	0.344253	0.515077	0.999511	0.894693	5465	TRUE	CD14 Mono	1
14	KCTD18	0.862137	0.115948	0.999511	0.685541	5465	TRUE	CD14 Mono	1
14	SGO2	-0.72239	0.25901	0.999511	0.85118	5465	TRUE	CD14 Mono	1
14	AC007163.1	NA	NA	NA	NA	5465	TRUE	CD14 Mono	1
14	BZW1	0.0631261	0.761412	0.999511	0.993556	5465	TRUE	CD14 Mono	1
14	CLK1	-0.331974	0.136312	0.999511	0.985472	5465	TRUE	CD14 Mono	1
14	PPIL3	0.170072	0.720788	0.999511	0.997709	5465	TRUE	CD14 Mono	1
14	NIF3L1	0.112694	0.821758	0.999511	0.986796	5465	TRUE	CD14 Mono	1
14	ORC2	0.460417	0.236826	0.999511	0.907358	5465	TRUE	CD14 Mono	1
14	AC005037.1	NA	NA	NA	NA	5465	TRUE	CD14 Mono	1
14	FAM126B	-0.0331559	0.907948	0.999511	0.982765	5465	TRUE	CD14 Mono	1
14	NDUFB3	-0.104968	0.592514	0.999511	0.972926	5465	TRUE	CD14 Mono	1
14	CFLAR	-0.0964131	0.593009	0.999511	0.977739	5465	TRUE	CD14 Mono	1
14	CFLAR-AS1	NA	NA	NA	NA	5465	TRUE	CD14 Mono	1
14	CASP10	0.038521	0.933607	0.999511	0.996835	5465	TRUE	CD14 Mono	1
14	CASP8	0.182775	0.459159	0.999511	0.943417	5465	TRUE	CD14 Mono	1
14	FLACC1	NA	NA	NA	NA	5465	TRUE	CD14 Mono	1
14	TRAK2	-0.0918044	0.826745	0.999511	0.960956	5465	TRUE	CD14 Mono	1
14	STRADB	NA	NA	NA	NA	5465	TRUE	CD14 Mono	1
14	C2CD6	NA	NA	NA	NA	5465	TRUE	CD14 Mono	1
14	TMEM237	NA	NA	NA	NA	5465	TRUE	CD14 Mono	1
14	ALS2	-0.537172	0.322035	0.999511	0.803883	5465	TRUE	CD14 Mono	1
14	SUMO1	0.271655	0.198251	0.999511	0.989133	5465	TRUE	CD14 Mono	1
14	NOP58	-0.0952617	0.75195	0.999511	0.990522	5465	TRUE	CD14 Mono	1
14	AC064836.4	NA	NA	NA	NA	5465	TRUE	CD14 Mono	1
14	BMPR2	-0.307781	0.274913	0.999511	0.921524	5465	TRUE	CD14 Mono	1
14	FAM117B	0.18849	0.572376	0.999511	0.955089	5465	TRUE	CD14 Mono	1
14	ICA1L	-0.56364	0.388268	0.999511	0.879878	5465	TRUE	CD14 Mono	1
14	WDR12	-0.355768	0.443228	0.999511	0.962861	5465	TRUE	CD14 Mono	1
14	CARF	NA	NA	NA	NA	5465	TRUE	CD14 Mono	1
14	NBEAL1	-0.499642	0.0879775	0.999511	0.984984	5465	TRUE	CD14 Mono	1
14	CYP20A1	-0.393798	0.23485	0.999511	0.989572	5465	TRUE	CD14 Mono	1
14	ABI2	0.278457	0.652704	0.999511	0.996465	5465	TRUE	CD14 Mono	1
14	RAPH1	NA	NA	NA	NA	5465	TRUE	CD14 Mono	1
14	CD28	NA	NA	NA	NA	5465	TRUE	CD14 Mono	1
14	CTLA4	NA	NA	NA	NA	5465	TRUE	CD14 Mono	1
14	ICOS	NA	NA	NA	NA	5465	TRUE	CD14 Mono	1
14	PARD3B	NA	NA	NA	NA	5465	TRUE	CD14 Mono	1
14	NRP2	NA	NA	NA	NA	5465	TRUE	CD14 Mono	1
14	INO80D	-0.349434	0.267564	0.999511	0.994528	5465	TRUE	CD14 Mono	1
14	AC007383.2	NA	NA	NA	NA	5465	TRUE	CD14 Mono	1
14	NDUFS1	0.279044	0.443206	0.999511	0.887012	5465	TRUE	CD14 Mono	1
14	EEF1B2	0.0400806	0.774081	0.999511	0.950915	5465	TRUE	CD14 Mono	1
14	ZDBF2	NA	NA	NA	NA	5465	TRUE	CD14 Mono	1
14	ADAM23	NA	NA	NA	NA	5465	TRUE	CD14 Mono	1
14	DYTN	NA	NA	NA	NA	5465	TRUE	CD14 Mono	1
14	FASTKD2	-0.0371584	0.919663	0.999511	0.991468	5465	TRUE	CD14 Mono	1
14	AC008269.1	NA	NA	NA	NA	5465	TRUE	CD14 Mono	1
14	KLF7	0.180075	0.48386	0.999511	0.992332	5465	TRUE	CD14 Mono	1
14	KLF7-IT1	NA	NA	NA	NA	5465	TRUE	CD14 Mono	1
14	MYOSLID	-0.298836	0.401926	0.999511	0.707715	5465	TRUE	CD14 Mono	1
14	AC007879.3	NA	NA	NA	NA	5465	TRUE	CD14 Mono	1
14	AC009226.1	-0.115351	0.745141	0.999511	0.966971	5465	TRUE	CD14 Mono	1
14	CREB1	-0.181809	0.307053	0.999511	0.897699	5465	TRUE	CD14 Mono	1
14	METTL21A	0.29902	0.46778	0.999511	0.93659	5465	TRUE	CD14 Mono	1
14	LINC01857	NA	NA	NA	NA	5465	TRUE	CD14 Mono	1
14	CCNYL1	-0.118932	0.756663	0.999511	0.975675	5465	TRUE	CD14 Mono	1
14	FZD5	NA	NA	NA	NA	5465	TRUE	CD14 Mono	1
14	PLEKHM3	0.0589587	0.878093	0.999511	0.999764	5465	TRUE	CD14 Mono	1
14	CRYGD	NA	NA	NA	NA	5465	TRUE	CD14 Mono	1
14	IDH1	-0.042104	0.906009	0.999511	0.983968	5465	TRUE	CD14 Mono	1
14	IDH1-AS1	NA	NA	NA	NA	5465	TRUE	CD14 Mono	1
14	PIKFYVE	-0.0382544	0.906049	0.999511	0.990052	5465	TRUE	CD14 Mono	1
14	PTH2R	NA	NA	NA	NA	5465	TRUE	CD14 Mono	1
14	MAP2	NA	NA	NA	NA	5465	TRUE	CD14 Mono	1
14	RPE	0.0593748	0.926198	0.999511	0.998921	5465	TRUE	CD14 Mono	1
14	KANSL1L	-0.203845	0.539697	0.999511	0.939723	5465	TRUE	CD14 Mono	1
14	AC007038.2	NA	NA	NA	NA	5465	TRUE	CD14 Mono	1
14	AC007038.1	NA	NA	NA	NA	5465	TRUE	CD14 Mono	1
14	AC006994.2	NA	NA	NA	NA	5465	TRUE	CD14 Mono	1
14	LANCL1-AS1	NA	NA	NA	NA	5465	TRUE	CD14 Mono	1
14	LANCL1	NA	NA	NA	NA	5465	TRUE	CD14 Mono	1
14	AC093865.1	NA	NA	NA	NA	5465	TRUE	CD14 Mono	1
14	IKZF2	NA	NA	NA	NA	5465	TRUE	CD14 Mono	1
14	LINC01953	NA	NA	NA	NA	5465	TRUE	CD14 Mono	1
14	SPAG16	NA	NA	NA	NA	5465	TRUE	CD14 Mono	1
14	AC068051.1	NA	NA	NA	NA	5465	TRUE	CD14 Mono	1
14	BARD1	1.40988	0.00362543	0.70711	0.678682	5465	TRUE	CD14 Mono	1
14	SNHG31	NA	NA	NA	NA	5465	TRUE	CD14 Mono	1
14	ATIC	0.495022	0.365377	0.999511	0.955767	5465	TRUE	CD14 Mono	1
14	FN1	NA	NA	NA	NA	5465	TRUE	CD14 Mono	1
14	AC012668.3	NA	NA	NA	NA	5465	TRUE	CD14 Mono	1
14	LINC00607	NA	NA	NA	NA	5465	TRUE	CD14 Mono	1
14	MREG	0.695932	0.262721	0.999511	0.879912	5465	TRUE	CD14 Mono	1
14	PECR	NA	NA	NA	NA	5465	TRUE	CD14 Mono	1
14	TMEM169	NA	NA	NA	NA	5465	TRUE	CD14 Mono	1
14	XRCC5	-0.0434134	0.819365	0.999511	0.999174	5465	TRUE	CD14 Mono	1
14	LINC01963	NA	NA	NA	NA	5465	TRUE	CD14 Mono	1
14	SMARCAL1	NA	NA	NA	NA	5465	TRUE	CD14 Mono	1
14	AC098820.1	NA	NA	NA	NA	5465	TRUE	CD14 Mono	1
14	RPL37A	-0.0186416	0.869886	0.999511	0.995698	5465	TRUE	CD14 Mono	1
14	IGFBP2	NA	NA	NA	NA	5465	TRUE	CD14 Mono	1
14	DIRC3	-1.20294	0.0699063	0.999511	0.364842	5465	TRUE	CD14 Mono	1
14	TNS1	NA	NA	NA	NA	5465	TRUE	CD14 Mono	1
14	RUFY4	NA	NA	NA	NA	5465	TRUE	CD14 Mono	1
14	CXCR2	0.583927	0.277077	0.999511	0.763223	5465	TRUE	CD14 Mono	1
14	CXCR1	NA	NA	NA	NA	5465	TRUE	CD14 Mono	1
14	ARPC2	0.0281513	0.83052	0.999511	0.995559	5465	TRUE	CD14 Mono	1
14	AC021016.2	NA	NA	NA	NA	5465	TRUE	CD14 Mono	1
14	GPBAR1	0.232442	0.432629	0.999511	0.927352	5465	TRUE	CD14 Mono	1
14	AAMP	0.524646	0.108587	0.999511	0.996517	5465	TRUE	CD14 Mono	1
14	PNKD	0.350599	0.123585	0.999511	0.967686	5465	TRUE	CD14 Mono	1
14	TMBIM1	0.33827	0.309612	0.999511	0.878441	5465	TRUE	CD14 Mono	1
14	CATIP-AS2	NA	NA	NA	NA	5465	TRUE	CD14 Mono	1
14	CATIP	0.0474442	0.919604	0.999511	0.991701	5465	TRUE	CD14 Mono	1
14	CATIP-AS1	NA	NA	NA	NA	5465	TRUE	CD14 Mono	1
14	SLC11A1	0.00608509	0.966759	0.999511	0.982328	5465	TRUE	CD14 Mono	1
14	CTDSP1	-0.0775112	0.7024	0.999511	0.942146	5465	TRUE	CD14 Mono	1
14	AC021016.3	NA	NA	NA	NA	5465	TRUE	CD14 Mono	1
14	USP37	NA	NA	NA	NA	5465	TRUE	CD14 Mono	1
14	CNOT9	-0.52351	0.268221	0.999511	0.992842	5465	TRUE	CD14 Mono	1
14	AC012510.1	NA	NA	NA	NA	5465	TRUE	CD14 Mono	1
14	ZNF142	NA	NA	NA	NA	5465	TRUE	CD14 Mono	1
14	BCS1L	0.398443	0.576065	0.999511	0.921922	5465	TRUE	CD14 Mono	1
14	RNF25	-0.348986	0.498724	0.999511	0.97544	5465	TRUE	CD14 Mono	1
14	STK36	NA	NA	NA	NA	5465	TRUE	CD14 Mono	1
14	TTLL4	0.179093	0.688444	0.999511	0.97051	5465	TRUE	CD14 Mono	1
14	CYP27A1	0.463122	0.0631814	0.999511	0.235627	5465	TRUE	CD14 Mono	1
14	AC009974.1	NA	NA	NA	NA	5465	TRUE	CD14 Mono	1
14	WNT6	NA	NA	NA	NA	5465	TRUE	CD14 Mono	1
14	WNT10A	NA	NA	NA	NA	5465	TRUE	CD14 Mono	1
14	AC097468.3	NA	NA	NA	NA	5465	TRUE	CD14 Mono	1
14	NHEJ1	-0.0306759	0.934913	0.999511	0.997518	5465	TRUE	CD14 Mono	1
14	CNPPD1	-0.151914	0.618479	0.999511	0.905239	5465	TRUE	CD14 Mono	1
14	RETREG2	-0.292219	0.427895	0.999511	0.984484	5465	TRUE	CD14 Mono	1
14	ZFAND2B	0.400901	0.248144	0.999511	0.775107	5465	TRUE	CD14 Mono	1
14	ABCB6	NA	NA	NA	NA	5465	TRUE	CD14 Mono	1
14	ATG9A	0.0120544	0.974419	0.999511	0.998294	5465	TRUE	CD14 Mono	1
14	ANKZF1	-0.0277169	0.950627	0.999511	0.994078	5465	TRUE	CD14 Mono	1
14	GLB1L	NA	NA	NA	NA	5465	TRUE	CD14 Mono	1
14	STK16	0.551651	0.180285	0.999511	0.948551	5465	TRUE	CD14 Mono	1
14	TUBA4A	0.131597	0.619281	0.999511	0.96788	5465	TRUE	CD14 Mono	1
14	DNAJB2	-0.158571	0.7486	0.999511	0.964127	5465	TRUE	CD14 Mono	1
14	DNPEP	0.0116084	0.978191	0.999511	0.996861	5465	TRUE	CD14 Mono	1
14	DES	NA	NA	NA	NA	5465	TRUE	CD14 Mono	1
14	SPEG	NA	NA	NA	NA	5465	TRUE	CD14 Mono	1
14	AC053503.1	NA	NA	NA	NA	5465	TRUE	CD14 Mono	1
14	SPEGNB	NA	NA	NA	NA	5465	TRUE	CD14 Mono	1
14	GMPPA	0.294971	0.469991	0.999511	0.995715	5465	TRUE	CD14 Mono	1
14	CHPF	NA	NA	NA	NA	5465	TRUE	CD14 Mono	1
14	OBSL1	NA	NA	NA	NA	5465	TRUE	CD14 Mono	1
14	STK11IP	NA	NA	NA	NA	5465	TRUE	CD14 Mono	1
14	SLC4A3	NA	NA	NA	NA	5465	TRUE	CD14 Mono	1
14	EPHA4	NA	NA	NA	NA	5465	TRUE	CD14 Mono	1
14	SGPP2	NA	NA	NA	NA	5465	TRUE	CD14 Mono	1
14	FARSB	-0.0774956	0.84988	0.999511	0.997103	5465	TRUE	CD14 Mono	1
14	MOGAT1	NA	NA	NA	NA	5465	TRUE	CD14 Mono	1
14	ACSL3	-0.00621306	0.979969	0.999511	0.986524	5465	TRUE	CD14 Mono	1
14	AP1S3	NA	NA	NA	NA	5465	TRUE	CD14 Mono	1
14	WDFY1	0.45705	0.106465	0.999511	0.876905	5465	TRUE	CD14 Mono	1
14	MRPL44	-0.186758	0.585127	0.999511	0.988722	5465	TRUE	CD14 Mono	1
14	SERPINE2	NA	NA	NA	NA	5465	TRUE	CD14 Mono	1
14	FAM124B	NA	NA	NA	NA	5465	TRUE	CD14 Mono	1
14	CUL3	0.249797	0.214729	0.999511	0.937549	5465	TRUE	CD14 Mono	1
14	DOCK10	0.249813	0.226071	0.999511	0.99006	5465	TRUE	CD14 Mono	1
14	IRS1	NA	NA	NA	NA	5465	TRUE	CD14 Mono	1
14	RHBDD1	-0.0654895	0.851636	0.999511	0.95613	5465	TRUE	CD14 Mono	1
14	COL4A4	NA	NA	NA	NA	5465	TRUE	CD14 Mono	1
14	COL4A3	NA	NA	NA	NA	5465	TRUE	CD14 Mono	1
14	AC097662.1	NA	NA	NA	NA	5465	TRUE	CD14 Mono	1
14	MFF	0.270364	0.297194	0.999511	0.993485	5465	TRUE	CD14 Mono	1
14	TM4SF20	NA	NA	NA	NA	5465	TRUE	CD14 Mono	1
14	AGFG1	-0.174154	0.310071	0.999511	0.883273	5465	TRUE	CD14 Mono	1
14	CCL20	NA	NA	NA	NA	5465	TRUE	CD14 Mono	1
14	PID1	-0.576354	0.180813	0.999511	0.708072	5465	TRUE	CD14 Mono	1
14	DNER	NA	NA	NA	NA	5465	TRUE	CD14 Mono	1
14	TRIP12	-0.108839	0.573801	0.999511	0.992758	5465	TRUE	CD14 Mono	1
14	FBXO36	NA	NA	NA	NA	5465	TRUE	CD14 Mono	1
14	AC009950.1	-0.640641	0.265356	0.999511	0.903202	5465	TRUE	CD14 Mono	1
14	SP110	-0.0303272	0.880659	0.999511	0.995598	5465	TRUE	CD14 Mono	1
14	SP140	0.415589	0.340202	0.999511	0.999441	5465	TRUE	CD14 Mono	1
14	SP140L	0.174563	0.602612	0.999511	0.980617	5465	TRUE	CD14 Mono	1
14	SP100	0.0188394	0.914767	0.999511	0.992305	5465	TRUE	CD14 Mono	1
14	AC010149.1	-0.651466	0.305887	0.999511	0.622616	5465	TRUE	CD14 Mono	1
14	CAB39	0.237724	0.240531	0.999511	0.897429	5465	TRUE	CD14 Mono	1
14	ITM2C	NA	NA	NA	NA	5465	TRUE	CD14 Mono	1
14	GPR55	NA	NA	NA	NA	5465	TRUE	CD14 Mono	1
14	PSMD1	-0.142943	0.564256	0.999511	0.993055	5465	TRUE	CD14 Mono	1
14	HTR2B	NA	NA	NA	NA	5465	TRUE	CD14 Mono	1
14	ARMC9	-0.217529	0.625714	0.999511	0.921798	5465	TRUE	CD14 Mono	1
14	AC017104.1	NA	NA	NA	NA	5465	TRUE	CD14 Mono	1
14	NCL	0.0721473	0.693109	0.999511	0.995641	5465	TRUE	CD14 Mono	1
14	LINC00471	NA	NA	NA	NA	5465	TRUE	CD14 Mono	1
14	AC017104.6	NA	NA	NA	NA	5465	TRUE	CD14 Mono	1
14	NMUR1	NA	NA	NA	NA	5465	TRUE	CD14 Mono	1
14	PTMA	0.0926594	0.395746	0.999511	0.983136	5465	TRUE	CD14 Mono	1
14	PDE6D	0.311943	0.423518	0.999511	0.988981	5465	TRUE	CD14 Mono	1
14	COPS7B	0.762046	0.140815	0.999511	0.895475	5465	TRUE	CD14 Mono	1
14	DIS3L2	0.063767	0.844985	0.999511	0.994351	5465	TRUE	CD14 Mono	1
14	AC019130.1	NA	NA	NA	NA	5465	TRUE	CD14 Mono	1
14	TIGD1	-0.00139358	0.992277	0.999511	0.997171	5465	TRUE	CD14 Mono	1
14	EIF4E2	-0.0982866	0.626914	0.999511	0.996897	5465	TRUE	CD14 Mono	1
14	AC073254.1	NA	NA	NA	NA	5465	TRUE	CD14 Mono	1
14	EFHD1	NA	NA	NA	NA	5465	TRUE	CD14 Mono	1
14	GIGYF2	-0.185615	0.47923	0.999511	0.991485	5465	TRUE	CD14 Mono	1
14	AC064852.1	NA	NA	NA	NA	5465	TRUE	CD14 Mono	1
14	KCNJ13	NA	NA	NA	NA	5465	TRUE	CD14 Mono	1
14	SNORC	NA	NA	NA	NA	5465	TRUE	CD14 Mono	1
14	INPP5D	0.414012	0.0346717	0.999511	0.969101	5465	TRUE	CD14 Mono	1
14	ATG16L1	0.803661	0.0508989	0.999511	0.923092	5465	TRUE	CD14 Mono	1
14	SAG	NA	NA	NA	NA	5465	TRUE	CD14 Mono	1
14	DGKD	-0.213663	0.332024	0.999511	0.948958	5465	TRUE	CD14 Mono	1
14	USP40	0.434706	0.397113	0.999511	0.783994	5465	TRUE	CD14 Mono	1
14	AC097713.1	NA	NA	NA	NA	5465	TRUE	CD14 Mono	1
14	LINC01891	NA	NA	NA	NA	5465	TRUE	CD14 Mono	1
14	ARL4C	-0.301464	0.483717	0.999511	0.768073	5465	TRUE	CD14 Mono	1
14	SH3BP4	NA	NA	NA	NA	5465	TRUE	CD14 Mono	1
14	AGAP1	NA	NA	NA	NA	5465	TRUE	CD14 Mono	1
14	ACKR3	NA	NA	NA	NA	5465	TRUE	CD14 Mono	1
14	AC012063.1	-0.51839	0.481157	0.999511	0.914091	5465	TRUE	CD14 Mono	1
14	COPS8	0.321601	0.357251	0.999511	0.938879	5465	TRUE	CD14 Mono	1
14	AC112721.2	NA	NA	NA	NA	5465	TRUE	CD14 Mono	1
14	LRRFIP1	-0.123669	0.34583	0.999511	0.800347	5465	TRUE	CD14 Mono	1
14	AC012076.1	NA	NA	NA	NA	5465	TRUE	CD14 Mono	1
14	RBM44	0.938142	0.113806	0.999511	0.906736	5465	TRUE	CD14 Mono	1
14	RAMP1	NA	NA	NA	NA	5465	TRUE	CD14 Mono	1
14	UBE2F	-0.0974025	0.690499	0.999511	0.988048	5465	TRUE	CD14 Mono	1
14	SCLY	NA	NA	NA	NA	5465	TRUE	CD14 Mono	1
14	ILKAP	-0.159753	0.614322	0.999511	0.952799	5465	TRUE	CD14 Mono	1
14	LINC02610	NA	NA	NA	NA	5465	TRUE	CD14 Mono	1
14	AC012485.1	NA	NA	NA	NA	5465	TRUE	CD14 Mono	1
14	HES6	NA	NA	NA	NA	5465	TRUE	CD14 Mono	1
14	PER2	-0.226054	0.561645	0.999511	0.973792	5465	TRUE	CD14 Mono	1
14	AC012485.3	NA	NA	NA	NA	5465	TRUE	CD14 Mono	1
14	TRAF3IP1	-0.446523	0.355003	0.999511	0.894014	5465	TRUE	CD14 Mono	1
14	ASB1	0.604626	0.164482	0.999511	0.769121	5465	TRUE	CD14 Mono	1
14	AC016999.1	NA	NA	NA	NA	5465	TRUE	CD14 Mono	1
14	LINC01937	NA	NA	NA	NA	5465	TRUE	CD14 Mono	1
14	HDAC4	0.314705	0.157509	0.999511	0.994808	5465	TRUE	CD14 Mono	1
14	AC017028.1	NA	NA	NA	NA	5465	TRUE	CD14 Mono	1
14	HDAC4-AS1	-0.518047	0.325906	0.999511	0.780424	5465	TRUE	CD14 Mono	1
14	AC023787.2	NA	NA	NA	NA	5465	TRUE	CD14 Mono	1
14	NDUFA10	0.48322	0.0389912	0.999511	0.698187	5465	TRUE	CD14 Mono	1
14	COPS9	-0.00755172	0.962243	0.999511	0.99666	5465	TRUE	CD14 Mono	1
14	GPC1	NA	NA	NA	NA	5465	TRUE	CD14 Mono	1
14	ANKMY1	-0.346251	0.369399	0.999511	0.998967	5465	TRUE	CD14 Mono	1
14	DUSP28	-0.189668	0.748139	0.999511	0.982046	5465	TRUE	CD14 Mono	1
14	RNPEPL1	0.106315	0.634766	0.999511	0.993645	5465	TRUE	CD14 Mono	1
14	CAPN10-DT	NA	NA	NA	NA	5465	TRUE	CD14 Mono	1
14	CAPN10	0.635467	0.212656	0.999511	0.985368	5465	TRUE	CD14 Mono	1
14	GPR35	0.232597	0.619579	0.999511	0.836627	5465	TRUE	CD14 Mono	1
14	CROCC2	NA	NA	NA	NA	5465	TRUE	CD14 Mono	1
14	AC104809.2	NA	NA	NA	NA	5465	TRUE	CD14 Mono	1
14	SNED1	NA	NA	NA	NA	5465	TRUE	CD14 Mono	1
14	AC005237.1	NA	NA	NA	NA	5465	TRUE	CD14 Mono	1
14	MTERF4	-0.61232	0.0934858	0.999511	0.967738	5465	TRUE	CD14 Mono	1
14	PASK	NA	NA	NA	NA	5465	TRUE	CD14 Mono	1
14	PPP1R7	0.223449	0.436794	0.999511	0.995711	5465	TRUE	CD14 Mono	1
14	ANO7	NA	NA	NA	NA	5465	TRUE	CD14 Mono	1
14	HDLBP	-0.269433	0.267648	0.999511	0.996962	5465	TRUE	CD14 Mono	1
14	SEPTIN2	-0.0263116	0.895863	0.999511	0.988688	5465	TRUE	CD14 Mono	1
14	FARP2	0.379604	0.439744	0.999511	0.996598	5465	TRUE	CD14 Mono	1
14	AC005104.3	NA	NA	NA	NA	5465	TRUE	CD14 Mono	1
14	STK25	0.032438	0.926451	0.999511	0.978962	5465	TRUE	CD14 Mono	1
14	BOK-AS1	NA	NA	NA	NA	5465	TRUE	CD14 Mono	1
14	THAP4	0.692267	0.161676	0.999511	0.936249	5465	TRUE	CD14 Mono	1
14	ATG4B	0.559862	0.0910062	0.999511	0.99615	5465	TRUE	CD14 Mono	1
14	DTYMK	-0.0379903	0.935528	0.999511	0.986259	5465	TRUE	CD14 Mono	1
14	ING5	-0.223389	0.543252	0.999511	0.91358	5465	TRUE	CD14 Mono	1
14	D2HGDH	-0.0995158	0.831525	0.999511	0.946188	5465	TRUE	CD14 Mono	1
14	NEU4	NA	NA	NA	NA	5465	TRUE	CD14 Mono	1
14	AC131097.3	NA	NA	NA	NA	5465	TRUE	CD14 Mono	1
14	PDCD1	NA	NA	NA	NA	5465	TRUE	CD14 Mono	1
14	LINC01237	NA	NA	NA	NA	5465	TRUE	CD14 Mono	1
14	LINC01238	NA	NA	NA	NA	5465	TRUE	CD14 Mono	1
14	CHL1-AS2	NA	NA	NA	NA	5465	TRUE	CD14 Mono	1
14	CHL1	NA	NA	NA	NA	5465	TRUE	CD14 Mono	1
14	LINC01266	NA	NA	NA	NA	5465	TRUE	CD14 Mono	1
14	IL5RA	NA	NA	NA	NA	5465	TRUE	CD14 Mono	1
14	TRNT1	0.26006	0.54987	0.999511	0.928649	5465	TRUE	CD14 Mono	1
14	CRBN	0.0374012	0.891511	0.999511	0.999487	5465	TRUE	CD14 Mono	1
14	AC024060.2	NA	NA	NA	NA	5465	TRUE	CD14 Mono	1
14	AC034195.1	NA	NA	NA	NA	5465	TRUE	CD14 Mono	1
14	SUMF1	0.109363	0.602517	0.999511	0.977742	5465	TRUE	CD14 Mono	1
14	LRRN1	NA	NA	NA	NA	5465	TRUE	CD14 Mono	1
14	AC023480.1	NA	NA	NA	NA	5465	TRUE	CD14 Mono	1
14	SETMAR	NA	NA	NA	NA	5465	TRUE	CD14 Mono	1
14	ITPR1	-0.325276	0.26127	0.999511	0.983492	5465	TRUE	CD14 Mono	1
14	EGOT	NA	NA	NA	NA	5465	TRUE	CD14 Mono	1
14	AC018816.1	NA	NA	NA	NA	5465	TRUE	CD14 Mono	1
14	BHLHE40-AS1	-0.256555	0.461423	0.999511	0.763402	5465	TRUE	CD14 Mono	1
14	BHLHE40	-0.64962	0.021352	0.999511	0.31494	5465	TRUE	CD14 Mono	1
14	ARL8B	0.218136	0.303949	0.999511	0.995724	5465	TRUE	CD14 Mono	1
14	AC026202.2	NA	NA	NA	NA	5465	TRUE	CD14 Mono	1
14	AC026202.3	NA	NA	NA	NA	5465	TRUE	CD14 Mono	1
14	EDEM1	-0.333434	0.360144	0.999511	0.963968	5465	TRUE	CD14 Mono	1
14	AC069277.1	NA	NA	NA	NA	5465	TRUE	CD14 Mono	1
14	AC077690.1	NA	NA	NA	NA	5465	TRUE	CD14 Mono	1
14	LMCD1-AS1	NA	NA	NA	NA	5465	TRUE	CD14 Mono	1
14	LMCD1	NA	NA	NA	NA	5465	TRUE	CD14 Mono	1
14	RAD18	0.274242	0.629729	0.999511	0.964492	5465	TRUE	CD14 Mono	1
14	SRGAP3	NA	NA	NA	NA	5465	TRUE	CD14 Mono	1
14	THUMPD3-AS1	0.325836	0.26041	0.999511	0.975492	5465	TRUE	CD14 Mono	1
14	THUMPD3	-0.0038393	0.993906	0.999511	0.996679	5465	TRUE	CD14 Mono	1
14	SETD5	-0.0828783	0.766844	0.999511	0.970011	5465	TRUE	CD14 Mono	1
14	MTMR14	0.090617	0.697307	0.999511	0.904113	5465	TRUE	CD14 Mono	1
14	CPNE9	NA	NA	NA	NA	5465	TRUE	CD14 Mono	1
14	BRPF1	0.401274	0.376969	0.999511	0.963614	5465	TRUE	CD14 Mono	1
14	OGG1	-0.308338	0.52705	0.999511	0.977602	5465	TRUE	CD14 Mono	1
14	CAMK1	0.28331	0.402228	0.999511	0.902144	5465	TRUE	CD14 Mono	1
14	TADA3	-0.0980059	0.768933	0.999511	0.993393	5465	TRUE	CD14 Mono	1
14	ARPC4	0.0106602	0.947031	0.999511	0.996958	5465	TRUE	CD14 Mono	1
14	TTLL3	0.0737509	0.832632	0.999511	0.964833	5465	TRUE	CD14 Mono	1
14	RPUSD3	-0.105051	0.793647	0.999511	0.998963	5465	TRUE	CD14 Mono	1
14	JAGN1	0.147709	0.677218	0.999511	0.981837	5465	TRUE	CD14 Mono	1
14	IL17RE	NA	NA	NA	NA	5465	TRUE	CD14 Mono	1
14	IL17RC	NA	NA	NA	NA	5465	TRUE	CD14 Mono	1
14	CRELD1	NA	NA	NA	NA	5465	TRUE	CD14 Mono	1
14	PRRT3	NA	NA	NA	NA	5465	TRUE	CD14 Mono	1
14	PRRT3-AS1	NA	NA	NA	NA	5465	TRUE	CD14 Mono	1
14	EMC3	-0.271978	0.292012	0.999511	0.996738	5465	TRUE	CD14 Mono	1
14	AC022007.1	NA	NA	NA	NA	5465	TRUE	CD14 Mono	1
14	FANCD2	NA	NA	NA	NA	5465	TRUE	CD14 Mono	1
14	BRK1	-0.0381197	0.818068	0.999511	0.981598	5465	TRUE	CD14 Mono	1
14	VHL	0.128128	0.669374	0.999511	0.994144	5465	TRUE	CD14 Mono	1
14	AC034193.1	NA	NA	NA	NA	5465	TRUE	CD14 Mono	1
14	IRAK2	-0.446738	0.357468	0.999511	0.886968	5465	TRUE	CD14 Mono	1
14	TATDN2	0.0519458	0.912466	0.999511	0.991397	5465	TRUE	CD14 Mono	1
14	LINC00852	NA	NA	NA	NA	5465	TRUE	CD14 Mono	1
14	GHRL	NA	NA	NA	NA	5465	TRUE	CD14 Mono	1
14	GHRLOS	NA	NA	NA	NA	5465	TRUE	CD14 Mono	1
14	SEC13	0.158452	0.532131	0.999511	0.974918	5465	TRUE	CD14 Mono	1
14	HRH1	NA	NA	NA	NA	5465	TRUE	CD14 Mono	1
14	AC083855.2	0.374275	0.439397	0.999511	0.777142	5465	TRUE	CD14 Mono	1
14	ATG7	0.159981	0.31893	0.999511	0.939051	5465	TRUE	CD14 Mono	1
14	VGLL4	0.060731	0.878983	0.999511	0.996867	5465	TRUE	CD14 Mono	1
14	AC022001.3	NA	NA	NA	NA	5465	TRUE	CD14 Mono	1
14	TAMM41	-0.318279	0.635147	0.999511	0.934425	5465	TRUE	CD14 Mono	1
14	SYN2	-0.505044	0.388268	0.999511	0.60298	5465	TRUE	CD14 Mono	1
14	PPARG	-0.00410445	0.994285	0.999511	0.994285	5465	TRUE	CD14 Mono	1
14	TSEN2	NA	NA	NA	NA	5465	TRUE	CD14 Mono	1
14	MKRN2OS	NA	NA	NA	NA	5465	TRUE	CD14 Mono	1
14	MKRN2	NA	NA	NA	NA	5465	TRUE	CD14 Mono	1
14	RAF1	0.103155	0.638213	0.999511	0.959555	5465	TRUE	CD14 Mono	1
14	TMEM40	NA	NA	NA	NA	5465	TRUE	CD14 Mono	1
14	CAND2	NA	NA	NA	NA	5465	TRUE	CD14 Mono	1
14	RPL32	-0.0217172	0.83164	0.999511	0.974331	5465	TRUE	CD14 Mono	1
14	IQSEC1	0.00693828	0.972371	0.999511	0.987061	5465	TRUE	CD14 Mono	1
14	NUP210	0.209184	0.535407	0.999511	0.908022	5465	TRUE	CD14 Mono	1
14	HDAC11-AS1	NA	NA	NA	NA	5465	TRUE	CD14 Mono	1
14	HDAC11	-0.474226	0.388268	0.999511	0.775191	5465	TRUE	CD14 Mono	1
14	FBLN2	NA	NA	NA	NA	5465	TRUE	CD14 Mono	1
14	WNT7A	NA	NA	NA	NA	5465	TRUE	CD14 Mono	1
14	CHCHD4	-0.0350817	0.96921	0.999511	0.995019	5465	TRUE	CD14 Mono	1
14	TMEM43	0.999624	0.00427346	0.742686	0.616396	5465	TRUE	CD14 Mono	1
14	AC093495.1	-0.518915	0.298883	0.999511	0.847326	5465	TRUE	CD14 Mono	1
14	XPC	-0.122812	0.70557	0.999511	0.984882	5465	TRUE	CD14 Mono	1
14	LSM3	-0.277955	0.212856	0.999511	0.958445	5465	TRUE	CD14 Mono	1
14	SLC6A6	0.102162	0.679218	0.999511	0.973818	5465	TRUE	CD14 Mono	1
14	CCDC174	0.174835	0.586158	0.999511	0.932476	5465	TRUE	CD14 Mono	1
14	C3orf20	NA	NA	NA	NA	5465	TRUE	CD14 Mono	1
14	FGD5-AS1	-0.173979	0.572379	0.999511	0.943511	5465	TRUE	CD14 Mono	1
14	NR2C2	0.229188	0.484953	0.999511	0.990447	5465	TRUE	CD14 Mono	1
14	MRPS25	-0.318029	0.437428	0.999511	0.957112	5465	TRUE	CD14 Mono	1
14	RBSN	-0.42496	0.34425	0.999511	0.850058	5465	TRUE	CD14 Mono	1
14	CAPN7	0.246854	0.324781	0.999511	0.997763	5465	TRUE	CD14 Mono	1
14	SH3BP5-AS1	0.651213	0.282987	0.999511	0.759785	5465	TRUE	CD14 Mono	1
14	SH3BP5	-0.280537	0.295216	0.999511	0.799091	5465	TRUE	CD14 Mono	1
14	METTL6	0.0135221	0.973594	0.999511	0.990068	5465	TRUE	CD14 Mono	1
14	EAF1	-0.345659	0.138337	0.999511	0.852203	5465	TRUE	CD14 Mono	1
14	EAF1-AS1	NA	NA	NA	NA	5465	TRUE	CD14 Mono	1
14	COLQ	-0.0402948	0.946832	0.999511	0.995334	5465	TRUE	CD14 Mono	1
14	HACL1	-0.728383	0.129264	0.999511	0.992975	5465	TRUE	CD14 Mono	1
14	BTD	1.17211	0.0128977	0.970455	0.260767	5465	TRUE	CD14 Mono	1
14	ANKRD28	-0.0790066	0.733849	0.999511	0.935098	5465	TRUE	CD14 Mono	1
14	AC090945.1	NA	NA	NA	NA	5465	TRUE	CD14 Mono	1
14	DPH3	-0.126138	0.620454	0.999511	0.990952	5465	TRUE	CD14 Mono	1
14	OXNAD1	0.403658	0.495363	0.999511	0.945436	5465	TRUE	CD14 Mono	1
14	RFTN1	0.384436	0.312779	0.999511	0.980127	5465	TRUE	CD14 Mono	1
14	AC090948.1	NA	NA	NA	NA	5465	TRUE	CD14 Mono	1
14	AC090948.3	NA	NA	NA	NA	5465	TRUE	CD14 Mono	1
14	AC090948.4	NA	NA	NA	NA	5465	TRUE	CD14 Mono	1
14	PLCL2	0.163117	0.383503	0.999511	0.937979	5465	TRUE	CD14 Mono	1
14	AC090644.1	NA	NA	NA	NA	5465	TRUE	CD14 Mono	1
14	TBC1D5	0.0633403	0.71265	0.999511	0.980642	5465	TRUE	CD14 Mono	1
14	SATB1	-0.379036	0.363772	0.999511	0.996364	5465	TRUE	CD14 Mono	1
14	SATB1-AS1	NA	NA	NA	NA	5465	TRUE	CD14 Mono	1
14	KCNH8	NA	NA	NA	NA	5465	TRUE	CD14 Mono	1
14	AC061958.1	NA	NA	NA	NA	5465	TRUE	CD14 Mono	1
14	EFHB	NA	NA	NA	NA	5465	TRUE	CD14 Mono	1
14	RAB5A	-0.019424	0.939833	0.999511	0.989964	5465	TRUE	CD14 Mono	1
14	PP2D1	NA	NA	NA	NA	5465	TRUE	CD14 Mono	1
14	KAT2B	-0.182839	0.581287	0.999511	0.92307	5465	TRUE	CD14 Mono	1
14	SGO1	NA	NA	NA	NA	5465	TRUE	CD14 Mono	1
14	SGO1-AS1	NA	NA	NA	NA	5465	TRUE	CD14 Mono	1
14	ZNF385D	NA	NA	NA	NA	5465	TRUE	CD14 Mono	1
14	UBE2E2	-0.0615292	0.73669	0.999511	0.978674	5465	TRUE	CD14 Mono	1
14	UBE2E1-AS1	NA	NA	NA	NA	5465	TRUE	CD14 Mono	1
14	UBE2E1	0.0401893	0.854191	0.999511	0.94993	5465	TRUE	CD14 Mono	1
14	NKIRAS1	NA	NA	NA	NA	5465	TRUE	CD14 Mono	1
14	RPL15	0.0238592	0.838871	0.999511	0.991125	5465	TRUE	CD14 Mono	1
14	NR1D2	0.365927	0.195115	0.999511	0.977166	5465	TRUE	CD14 Mono	1
14	THRB	NA	NA	NA	NA	5465	TRUE	CD14 Mono	1
14	TOP2B	-0.702772	0.00825171	0.931563	0.797772	5465	TRUE	CD14 Mono	1
14	NGLY1	0.117391	0.711263	0.999511	0.995327	5465	TRUE	CD14 Mono	1
14	OXSM	NA	NA	NA	NA	5465	TRUE	CD14 Mono	1
14	NEK10	NA	NA	NA	NA	5465	TRUE	CD14 Mono	1
14	SLC4A7	0.335767	0.324428	0.999511	0.963356	5465	TRUE	CD14 Mono	1
14	LINC02084	NA	NA	NA	NA	5465	TRUE	CD14 Mono	1
14	EOMES	NA	NA	NA	NA	5465	TRUE	CD14 Mono	1
14	LINC01980	NA	NA	NA	NA	5465	TRUE	CD14 Mono	1
14	LINC01967	NA	NA	NA	NA	5465	TRUE	CD14 Mono	1
14	CMC1	0.0320147	0.912006	0.999511	0.973941	5465	TRUE	CD14 Mono	1
14	AZI2	0.15013	0.498722	0.999511	0.973687	5465	TRUE	CD14 Mono	1
14	ZCWPW2	0.112945	0.711459	0.999511	0.980877	5465	TRUE	CD14 Mono	1
14	RBMS3	NA	NA	NA	NA	5465	TRUE	CD14 Mono	1
14	RBMS3-AS2	NA	NA	NA	NA	5465	TRUE	CD14 Mono	1
14	TGFBR2	-0.10886	0.588029	0.999511	0.87511	5465	TRUE	CD14 Mono	1
14	AC096921.2	0.119662	0.92113	0.999511	0.99889	5465	TRUE	CD14 Mono	1
14	STT3B	-0.0550748	0.79784	0.999511	0.990307	5465	TRUE	CD14 Mono	1
14	OSBPL10	NA	NA	NA	NA	5465	TRUE	CD14 Mono	1
14	OSBPL10-AS1	NA	NA	NA	NA	5465	TRUE	CD14 Mono	1
14	ZNF860	NA	NA	NA	NA	5465	TRUE	CD14 Mono	1
14	GPD1L	NA	NA	NA	NA	5465	TRUE	CD14 Mono	1
14	CMTM8	0.112118	0.853048	0.999511	0.971858	5465	TRUE	CD14 Mono	1
14	CMTM7	0.310683	0.132511	0.999511	0.662283	5465	TRUE	CD14 Mono	1
14	CMTM6	0.119754	0.502985	0.999511	0.966345	5465	TRUE	CD14 Mono	1
14	DYNC1LI1	0.243349	0.321445	0.999511	0.990854	5465	TRUE	CD14 Mono	1
14	CNOT10	-0.156678	0.641081	0.999511	0.983012	5465	TRUE	CD14 Mono	1
14	TRIM71	0.0614257	0.92113	0.999511	0.92113	5465	TRUE	CD14 Mono	1
14	CCR4	NA	NA	NA	NA	5465	TRUE	CD14 Mono	1
14	GLB1	-0.0954292	0.7212	0.999511	0.96515	5465	TRUE	CD14 Mono	1
14	TMPPE	NA	NA	NA	NA	5465	TRUE	CD14 Mono	1
14	CRTAP	0.225491	0.227284	0.999511	0.874271	5465	TRUE	CD14 Mono	1
14	FBXL2	NA	NA	NA	NA	5465	TRUE	CD14 Mono	1
14	UBP1	-0.120177	0.671114	0.999511	0.997543	5465	TRUE	CD14 Mono	1
14	CLASP2	0.00180105	0.993484	0.999511	0.995156	5465	TRUE	CD14 Mono	1
14	AC112220.2	NA	NA	NA	NA	5465	TRUE	CD14 Mono	1
14	PDCD6IP	0.139241	0.510539	0.999511	0.987748	5465	TRUE	CD14 Mono	1
14	LINC01811	NA	NA	NA	NA	5465	TRUE	CD14 Mono	1
14	STAC	NA	NA	NA	NA	5465	TRUE	CD14 Mono	1
14	TRANK1	-0.013724	0.972536	0.999511	0.990105	5465	TRUE	CD14 Mono	1
14	EPM2AIP1	0.152955	0.686631	0.999511	0.978075	5465	TRUE	CD14 Mono	1
14	MLH1	0.066598	0.864435	0.999511	0.96324	5465	TRUE	CD14 Mono	1
14	LRRFIP2	-0.193238	0.275114	0.999511	0.965564	5465	TRUE	CD14 Mono	1
14	AC097359.2	NA	NA	NA	NA	5465	TRUE	CD14 Mono	1
14	GOLGA4	0.120369	0.579228	0.999511	0.994904	5465	TRUE	CD14 Mono	1
14	C3orf35	0.0944516	0.859057	0.999511	0.981266	5465	TRUE	CD14 Mono	1
14	ITGA9	NA	NA	NA	NA	5465	TRUE	CD14 Mono	1
14	ITGA9-AS1	0.663374	0.344838	0.999511	0.759431	5465	TRUE	CD14 Mono	1
14	CTDSPL	NA	NA	NA	NA	5465	TRUE	CD14 Mono	1
14	VILL	0.308728	0.507706	0.999511	0.999384	5465	TRUE	CD14 Mono	1
14	PLCD1	-0.25901	0.725864	0.999511	0.999427	5465	TRUE	CD14 Mono	1
14	DLEC1	NA	NA	NA	NA	5465	TRUE	CD14 Mono	1
14	ACAA1	-0.117941	0.630171	0.999511	0.96833	5465	TRUE	CD14 Mono	1
14	MYD88	0.0509527	0.819333	0.999511	0.979246	5465	TRUE	CD14 Mono	1
14	OXSR1	-0.166901	0.517689	0.999511	0.93297	5465	TRUE	CD14 Mono	1
14	XYLB	NA	NA	NA	NA	5465	TRUE	CD14 Mono	1
14	ACVR2B	NA	NA	NA	NA	5465	TRUE	CD14 Mono	1
14	EXOG	0.347571	0.519051	0.999511	0.95543	5465	TRUE	CD14 Mono	1
14	SCN5A	NA	NA	NA	NA	5465	TRUE	CD14 Mono	1
14	SCN11A	NA	NA	NA	NA	5465	TRUE	CD14 Mono	1
14	WDR48	-0.0318123	0.91573	0.999511	0.989973	5465	TRUE	CD14 Mono	1
14	GORASP1	0.00457511	0.992843	0.999511	0.998532	5465	TRUE	CD14 Mono	1
14	TTC21A	NA	NA	NA	NA	5465	TRUE	CD14 Mono	1
14	CSRNP1	-0.00722425	0.976962	0.999511	0.985725	5465	TRUE	CD14 Mono	1
14	AC092053.3	NA	NA	NA	NA	5465	TRUE	CD14 Mono	1
14	AC092053.2	NA	NA	NA	NA	5465	TRUE	CD14 Mono	1
14	AC092053.4	NA	NA	NA	NA	5465	TRUE	CD14 Mono	1
14	CX3CR1	0.3248	0.304007	0.999511	0.804224	5465	TRUE	CD14 Mono	1
14	AC104850.2	NA	NA	NA	NA	5465	TRUE	CD14 Mono	1
14	CCR8	NA	NA	NA	NA	5465	TRUE	CD14 Mono	1
14	SLC25A38	0.022998	0.939156	0.999511	0.972514	5465	TRUE	CD14 Mono	1
14	RPSA	-0.0724489	0.602596	0.999511	0.985715	5465	TRUE	CD14 Mono	1
14	MYRIP	NA	NA	NA	NA	5465	TRUE	CD14 Mono	1
14	EIF1B-AS1	NA	NA	NA	NA	5465	TRUE	CD14 Mono	1
14	EIF1B	-0.0247734	0.901385	0.999511	0.988131	5465	TRUE	CD14 Mono	1
14	ENTPD3-AS1	-0.298042	0.539575	0.999511	0.909433	5465	TRUE	CD14 Mono	1
14	RPL14	0.015757	0.888792	0.999511	0.98421	5465	TRUE	CD14 Mono	1
14	ZNF619	NA	NA	NA	NA	5465	TRUE	CD14 Mono	1
14	ZNF620	NA	NA	NA	NA	5465	TRUE	CD14 Mono	1
14	ZNF621	NA	NA	NA	NA	5465	TRUE	CD14 Mono	1
14	AC099560.1	NA	NA	NA	NA	5465	TRUE	CD14 Mono	1
14	AC099541.1	NA	NA	NA	NA	5465	TRUE	CD14 Mono	1
14	CTNNB1	-0.220705	0.175092	0.999511	0.966038	5465	TRUE	CD14 Mono	1
14	ULK4	0.150653	0.684569	0.999511	0.938807	5465	TRUE	CD14 Mono	1
14	TRAK1	0.386329	0.162986	0.999511	0.99882	5465	TRUE	CD14 Mono	1
14	VIPR1	NA	NA	NA	NA	5465	TRUE	CD14 Mono	1
14	SEC22C	0.0404212	0.931437	0.999511	0.979096	5465	TRUE	CD14 Mono	1
14	SS18L2	0.366759	0.201467	0.999511	0.991498	5465	TRUE	CD14 Mono	1
14	NKTR	0.0574718	0.810132	0.999511	0.999522	5465	TRUE	CD14 Mono	1
14	AC006059.1	0.0936647	0.825071	0.999511	0.962835	5465	TRUE	CD14 Mono	1
14	ZBTB47	-0.594531	0.308038	0.999511	0.811085	5465	TRUE	CD14 Mono	1
14	CCDC13	NA	NA	NA	NA	5465	TRUE	CD14 Mono	1
14	LINC02158	0.0832236	0.866758	0.999511	0.970248	5465	TRUE	CD14 Mono	1
14	HIGD1A	-0.142154	0.616178	0.999511	0.880644	5465	TRUE	CD14 Mono	1
14	ZNF662	NA	NA	NA	NA	5465	TRUE	CD14 Mono	1
14	POMGNT2	NA	NA	NA	NA	5465	TRUE	CD14 Mono	1
14	SNRK	0.0769314	0.76002	0.999511	0.997572	5465	TRUE	CD14 Mono	1
14	SNRK-AS1	NA	NA	NA	NA	5465	TRUE	CD14 Mono	1
14	ANO10	0.350473	0.179276	0.999511	0.883835	5465	TRUE	CD14 Mono	1
14	ABHD5	0.0643828	0.760739	0.999511	0.954294	5465	TRUE	CD14 Mono	1
14	AC104187.1	NA	NA	NA	NA	5465	TRUE	CD14 Mono	1
14	TCAIM	0.107005	0.804918	0.999511	0.965131	5465	TRUE	CD14 Mono	1
14	ZNF445	-0.126944	0.773033	0.999511	0.988609	5465	TRUE	CD14 Mono	1
14	ZNF852	-0.337814	0.451424	0.999511	0.991749	5465	TRUE	CD14 Mono	1
14	ZKSCAN7	NA	NA	NA	NA	5465	TRUE	CD14 Mono	1
14	ZKSCAN7-AS1	NA	NA	NA	NA	5465	TRUE	CD14 Mono	1
14	ZNF660	NA	NA	NA	NA	5465	TRUE	CD14 Mono	1
14	ZNF197	NA	NA	NA	NA	5465	TRUE	CD14 Mono	1
14	ZNF35	NA	NA	NA	NA	5465	TRUE	CD14 Mono	1
14	AC124045.1	NA	NA	NA	NA	5465	TRUE	CD14 Mono	1
14	ZNF502	NA	NA	NA	NA	5465	TRUE	CD14 Mono	1
14	ZNF501	NA	NA	NA	NA	5465	TRUE	CD14 Mono	1
14	KIAA1143	0.144511	0.649175	0.999511	0.935758	5465	TRUE	CD14 Mono	1
14	KIF15	NA	NA	NA	NA	5465	TRUE	CD14 Mono	1
14	TMEM42	0.475885	0.336496	0.999511	0.952753	5465	TRUE	CD14 Mono	1
14	ZDHHC3	-0.378324	0.209482	0.999511	0.72291	5465	TRUE	CD14 Mono	1
14	EXOSC7	0.0639138	0.889514	0.999511	0.988294	5465	TRUE	CD14 Mono	1
14	CLEC3B	NA	NA	NA	NA	5465	TRUE	CD14 Mono	1
14	CDCP1	NA	NA	NA	NA	5465	TRUE	CD14 Mono	1
14	TMEM158	-0.52921	0.481157	0.999511	0.659749	5465	TRUE	CD14 Mono	1
14	LARS2	NA	NA	NA	NA	5465	TRUE	CD14 Mono	1
14	LIMD1	0.32176	0.425973	0.999511	0.948177	5465	TRUE	CD14 Mono	1
14	LIMD1-AS1	NA	NA	NA	NA	5465	TRUE	CD14 Mono	1
14	SACM1L	-0.083114	0.831089	0.999511	0.99459	5465	TRUE	CD14 Mono	1
14	LZTFL1	-0.0978677	0.868012	0.999511	0.979345	5465	TRUE	CD14 Mono	1
14	CCR9	NA	NA	NA	NA	5465	TRUE	CD14 Mono	1
14	FYCO1	0.387615	0.415134	0.999511	0.903139	5465	TRUE	CD14 Mono	1
14	CXCR6	NA	NA	NA	NA	5465	TRUE	CD14 Mono	1
14	XCR1	NA	NA	NA	NA	5465	TRUE	CD14 Mono	1
14	CCR3	NA	NA	NA	NA	5465	TRUE	CD14 Mono	1
14	CCR1	-0.427763	0.100214	0.999511	0.874938	5465	TRUE	CD14 Mono	1
14	CCR2	0.412067	0.281258	0.999511	0.911933	5465	TRUE	CD14 Mono	1
14	CCR5AS	0.177321	0.816383	0.999511	0.987424	5465	TRUE	CD14 Mono	1
14	CCR5	NA	NA	NA	NA	5465	TRUE	CD14 Mono	1
14	CCRL2	NA	NA	NA	NA	5465	TRUE	CD14 Mono	1
14	ALS2CL	NA	NA	NA	NA	5465	TRUE	CD14 Mono	1
14	CCDC12	0.108677	0.648247	0.999511	0.993723	5465	TRUE	CD14 Mono	1
14	NBEAL2	0.0748518	0.727388	0.999511	0.978869	5465	TRUE	CD14 Mono	1
14	SETD2	-0.127117	0.547193	0.999511	0.994176	5465	TRUE	CD14 Mono	1
14	KIF9-AS1	-0.271292	0.588293	0.999511	0.969424	5465	TRUE	CD14 Mono	1
14	KIF9	-0.0426859	0.920514	0.999511	0.998963	5465	TRUE	CD14 Mono	1
14	KLHL18	0.0178123	0.941215	0.999511	0.980954	5465	TRUE	CD14 Mono	1
14	AC099778.1	NA	NA	NA	NA	5465	TRUE	CD14 Mono	1
14	PTPN23	0.464826	0.27643	0.999511	0.984968	5465	TRUE	CD14 Mono	1
14	SCAP	-0.192278	0.653605	0.999511	0.941241	5465	TRUE	CD14 Mono	1
14	ELP6	-0.608764	0.222629	0.999511	0.959516	5465	TRUE	CD14 Mono	1
14	SMARCC1	-0.116949	0.621755	0.999511	0.98792	5465	TRUE	CD14 Mono	1
14	DHX30	0.0233869	0.939171	0.999511	0.998791	5465	TRUE	CD14 Mono	1
14	MAP4	0.242705	0.467276	0.999511	0.97228	5465	TRUE	CD14 Mono	1
14	CAMP	-1.08116	0.116123	0.999511	0.493684	5465	TRUE	CD14 Mono	1
14	ZNF589	-0.225946	0.643285	0.999511	0.8835	5465	TRUE	CD14 Mono	1
14	NME6	0.304208	0.464964	0.999511	0.965113	5465	TRUE	CD14 Mono	1
14	CCDC51	NA	NA	NA	NA	5465	TRUE	CD14 Mono	1
14	TMA7	0.106099	0.380842	0.999511	0.997035	5465	TRUE	CD14 Mono	1
14	AC134772.1	NA	NA	NA	NA	5465	TRUE	CD14 Mono	1
14	ATRIP	-0.713207	0.105595	0.999511	0.964343	5465	TRUE	CD14 Mono	1
14	TREX1	0.225158	0.652913	0.999511	0.952884	5465	TRUE	CD14 Mono	1
14	SHISA5	0.149085	0.504385	0.999511	0.972423	5465	TRUE	CD14 Mono	1
14	PFKFB4	0.386581	0.256367	0.999511	0.974093	5465	TRUE	CD14 Mono	1
14	COL7A1	NA	NA	NA	NA	5465	TRUE	CD14 Mono	1
14	UQCRC1	-0.0114581	0.952975	0.999511	0.98707	5465	TRUE	CD14 Mono	1
14	SLC26A6	0.566924	0.277077	0.999511	0.648767	5465	TRUE	CD14 Mono	1
14	CELSR3	NA	NA	NA	NA	5465	TRUE	CD14 Mono	1
14	NCKIPSD	NA	NA	NA	NA	5465	TRUE	CD14 Mono	1
14	IP6K2	-0.107608	0.779576	0.999511	0.995222	5465	TRUE	CD14 Mono	1
14	PRKAR2A	-0.00170248	0.992106	0.999511	0.997656	5465	TRUE	CD14 Mono	1
14	SLC25A20	NA	NA	NA	NA	5465	TRUE	CD14 Mono	1
14	ARIH2OS	NA	NA	NA	NA	5465	TRUE	CD14 Mono	1
14	ARIH2	0.0136725	0.957362	0.999511	0.997386	5465	TRUE	CD14 Mono	1
14	P4HTM	-0.897352	0.0696358	0.999511	0.944515	5465	TRUE	CD14 Mono	1
14	WDR6	-0.0818296	0.837102	0.999511	0.949551	5465	TRUE	CD14 Mono	1
14	DALRD3	NA	NA	NA	NA	5465	TRUE	CD14 Mono	1
14	NDUFAF3	0.387591	0.112747	0.999511	0.99537	5465	TRUE	CD14 Mono	1
14	IMPDH2	0.0663354	0.886161	0.999511	0.997249	5465	TRUE	CD14 Mono	1
14	AC137630.3	NA	NA	NA	NA	5465	TRUE	CD14 Mono	1
14	QRICH1	0.554261	0.0866875	0.999511	0.998054	5465	TRUE	CD14 Mono	1
14	QARS	0.419214	0.166536	0.999511	0.999035	5465	TRUE	CD14 Mono	1
14	USP19	0.396409	0.382133	0.999511	0.977001	5465	TRUE	CD14 Mono	1
14	LAMB2	-0.592704	0.354232	0.999511	0.656771	5465	TRUE	CD14 Mono	1
14	CCDC71	NA	NA	NA	NA	5465	TRUE	CD14 Mono	1
14	KLHDC8B	NA	NA	NA	NA	5465	TRUE	CD14 Mono	1
14	CCDC36	NA	NA	NA	NA	5465	TRUE	CD14 Mono	1
14	C3orf62	0.688559	0.168404	0.999511	0.785016	5465	TRUE	CD14 Mono	1
14	USP4	0.278129	0.202601	0.999511	0.896316	5465	TRUE	CD14 Mono	1
14	RHOA	-0.0461576	0.725298	0.999511	0.980082	5465	TRUE	CD14 Mono	1
14	TCTA	0.346822	0.454466	0.999511	0.999328	5465	TRUE	CD14 Mono	1
14	AMT	NA	NA	NA	NA	5465	TRUE	CD14 Mono	1
14	NICN1	NA	NA	NA	NA	5465	TRUE	CD14 Mono	1
14	DAG1	-0.0177545	0.960109	0.999511	0.990246	5465	TRUE	CD14 Mono	1
14	APEH	-0.0347268	0.927759	0.999511	0.998385	5465	TRUE	CD14 Mono	1
14	MST1	NA	NA	NA	NA	5465	TRUE	CD14 Mono	1
14	RNF123	NA	NA	NA	NA	5465	TRUE	CD14 Mono	1
14	GMPPB	0.411612	0.47124	0.999511	0.902258	5465	TRUE	CD14 Mono	1
14	IP6K1	-0.420354	0.180244	0.999511	0.822525	5465	TRUE	CD14 Mono	1
14	INKA1	NA	NA	NA	NA	5465	TRUE	CD14 Mono	1
14	UBA7	-0.0780159	0.832472	0.999511	0.982555	5465	TRUE	CD14 Mono	1
14	TRAIP	NA	NA	NA	NA	5465	TRUE	CD14 Mono	1
14	MON1A	0.76959	0.207416	0.999511	0.920984	5465	TRUE	CD14 Mono	1
14	RBM6	0.228378	0.264678	0.999511	0.962307	5465	TRUE	CD14 Mono	1
14	RBM5	0.079978	0.710201	0.999511	0.987168	5465	TRUE	CD14 Mono	1
14	RBM5-AS1	NA	NA	NA	NA	5465	TRUE	CD14 Mono	1
14	SEMA3F-AS1	NA	NA	NA	NA	5465	TRUE	CD14 Mono	1
14	GNAI2	-0.00672744	0.959933	0.999511	0.993645	5465	TRUE	CD14 Mono	1
14	U73169.1	NA	NA	NA	NA	5465	TRUE	CD14 Mono	1
14	U73166.1	NA	NA	NA	NA	5465	TRUE	CD14 Mono	1
14	SEMA3B	NA	NA	NA	NA	5465	TRUE	CD14 Mono	1
14	IFRD2	0.93883	0.113806	0.999511	0.907865	5465	TRUE	CD14 Mono	1
14	HYAL3	-0.275676	0.734991	0.999511	0.877163	5465	TRUE	CD14 Mono	1
14	NAA80	-0.737405	0.219101	0.999511	0.840856	5465	TRUE	CD14 Mono	1
14	HYAL1	NA	NA	NA	NA	5465	TRUE	CD14 Mono	1
14	HYAL2	NA	NA	NA	NA	5465	TRUE	CD14 Mono	1
14	TUSC2	-0.169376	0.571518	0.999511	0.994014	5465	TRUE	CD14 Mono	1
14	RASSF1	0.00785938	0.977498	0.999511	0.986971	5465	TRUE	CD14 Mono	1
14	RASSF1-AS1	0.0671699	0.89293	0.999511	0.950311	5465	TRUE	CD14 Mono	1
14	ZMYND10-AS1	NA	NA	NA	NA	5465	TRUE	CD14 Mono	1
14	ZMYND10	NA	NA	NA	NA	5465	TRUE	CD14 Mono	1
14	NPRL2	NA	NA	NA	NA	5465	TRUE	CD14 Mono	1
14	CYB561D2	0.170901	0.588115	0.999511	0.952737	5465	TRUE	CD14 Mono	1
14	TMEM115	NA	NA	NA	NA	5465	TRUE	CD14 Mono	1
14	CACNA2D2	NA	NA	NA	NA	5465	TRUE	CD14 Mono	1
14	CYB561D2.1	NA	NA	NA	NA	5465	TRUE	CD14 Mono	1
14	C3orf18	NA	NA	NA	NA	5465	TRUE	CD14 Mono	1
14	HEMK1	NA	NA	NA	NA	5465	TRUE	CD14 Mono	1
14	CISH	NA	NA	NA	NA	5465	TRUE	CD14 Mono	1
14	MAPKAPK3	0.0877789	0.721359	0.999511	0.93711	5465	TRUE	CD14 Mono	1
14	LINC02019	NA	NA	NA	NA	5465	TRUE	CD14 Mono	1
14	DOCK3	NA	NA	NA	NA	5465	TRUE	CD14 Mono	1
14	MANF	-0.734378	0.109135	0.999511	0.997174	5465	TRUE	CD14 Mono	1
14	RBM15B	0.284652	0.474788	0.999511	0.973509	5465	TRUE	CD14 Mono	1
14	DCAF1	0.190916	0.602383	0.999511	0.96678	5465	TRUE	CD14 Mono	1
14	RAD54L2	NA	NA	NA	NA	5465	TRUE	CD14 Mono	1
14	TEX264	0.192087	0.504876	0.999511	0.981068	5465	TRUE	CD14 Mono	1
14	RRP9	NA	NA	NA	NA	5465	TRUE	CD14 Mono	1
14	PARP3	NA	NA	NA	NA	5465	TRUE	CD14 Mono	1
14	PCBP4	NA	NA	NA	NA	5465	TRUE	CD14 Mono	1
14	ABHD14B	-0.372652	0.284483	0.999511	0.947909	5465	TRUE	CD14 Mono	1
14	ABHD14A	NA	NA	NA	NA	5465	TRUE	CD14 Mono	1
14	ACY1	0.409621	0.453309	0.999511	0.805207	5465	TRUE	CD14 Mono	1
14	RPL29	0.0824379	0.439163	0.999511	0.969821	5465	TRUE	CD14 Mono	1
14	DUSP7	NA	NA	NA	NA	5465	TRUE	CD14 Mono	1
14	POC1A	NA	NA	NA	NA	5465	TRUE	CD14 Mono	1
14	ALAS1	-0.231011	0.580063	0.999511	0.924044	5465	TRUE	CD14 Mono	1
14	TLR9	NA	NA	NA	NA	5465	TRUE	CD14 Mono	1
14	TWF2	0.224691	0.275678	0.999511	0.977141	5465	TRUE	CD14 Mono	1
14	AC006252.1	NA	NA	NA	NA	5465	TRUE	CD14 Mono	1
14	PPM1M	-0.0784325	0.781128	0.999511	0.936599	5465	TRUE	CD14 Mono	1
14	WDR82	0.0341879	0.915129	0.999511	0.999355	5465	TRUE	CD14 Mono	1
14	GLYCTK	0.552943	0.174784	0.999511	0.979985	5465	TRUE	CD14 Mono	1
14	DNAH1	0.777774	0.140815	0.999511	0.840115	5465	TRUE	CD14 Mono	1
14	BAP1	0.266871	0.481865	0.999511	0.992618	5465	TRUE	CD14 Mono	1
14	PHF7	NA	NA	NA	NA	5465	TRUE	CD14 Mono	1
14	TNNC1	NA	NA	NA	NA	5465	TRUE	CD14 Mono	1
14	NISCH	0.134722	0.650245	0.999511	0.984885	5465	TRUE	CD14 Mono	1
14	STAB1	0.0601425	0.796483	0.999511	0.991436	5465	TRUE	CD14 Mono	1
14	NT5DC2	NA	NA	NA	NA	5465	TRUE	CD14 Mono	1
14	SMIM4	0.231961	0.408274	0.999511	0.993965	5465	TRUE	CD14 Mono	1
14	PBRM1	0.0371237	0.861525	0.999511	0.999587	5465	TRUE	CD14 Mono	1
14	GNL3	0.348176	0.39719	0.999511	0.911041	5465	TRUE	CD14 Mono	1
14	GLT8D1	-0.305795	0.598829	0.999511	0.962765	5465	TRUE	CD14 Mono	1
14	SPCS1	0.250111	0.157242	0.999511	0.999117	5465	TRUE	CD14 Mono	1
14	NEK4	0.397158	0.336937	0.999511	0.965561	5465	TRUE	CD14 Mono	1
14	ITIH1	NA	NA	NA	NA	5465	TRUE	CD14 Mono	1
14	ITIH4	0.759772	0.112481	0.999511	0.70503	5465	TRUE	CD14 Mono	1
14	MUSTN1	-0.418644	0.481157	0.999511	0.813662	5465	TRUE	CD14 Mono	1
14	STIMATE	NA	NA	NA	NA	5465	TRUE	CD14 Mono	1
14	SFMBT1	-1.69828	0.00829399	0.931563	0.348158	5465	TRUE	CD14 Mono	1
14	RFT1	0.479023	0.365377	0.999511	0.931976	5465	TRUE	CD14 Mono	1
14	PRKCD	0.196479	0.328021	0.999511	0.916084	5465	TRUE	CD14 Mono	1
14	TKT	0.0770794	0.543945	0.999511	0.868199	5465	TRUE	CD14 Mono	1
14	DCP1A	0.182584	0.565603	0.999511	0.935473	5465	TRUE	CD14 Mono	1
14	CACNA1D	0.240288	0.652914	0.999511	0.908231	5465	TRUE	CD14 Mono	1
14	IL17RB	NA	NA	NA	NA	5465	TRUE	CD14 Mono	1
14	AC012467.2	NA	NA	NA	NA	5465	TRUE	CD14 Mono	1
14	ACTR8	0.232819	0.656136	0.999511	0.922949	5465	TRUE	CD14 Mono	1
14	SELENOK	0.00240576	0.991448	0.999511	0.995756	5465	TRUE	CD14 Mono	1
14	CACNA2D3	0.0964009	0.816255	0.999511	0.947189	5465	TRUE	CD14 Mono	1
14	CCDC66	-0.367729	0.425207	0.999511	0.99688	5465	TRUE	CD14 Mono	1
14	TASOR	0.156572	0.539245	0.999511	0.968261	5465	TRUE	CD14 Mono	1
14	ARHGEF3	-0.189124	0.499402	0.999511	0.952256	5465	TRUE	CD14 Mono	1
14	HESX1	NA	NA	NA	NA	5465	TRUE	CD14 Mono	1
14	APPL1	0.0634933	0.817377	0.999511	0.979411	5465	TRUE	CD14 Mono	1
14	PDE12	0.0346196	0.977031	0.999511	0.999485	5465	TRUE	CD14 Mono	1
14	ARF4	-0.096425	0.642517	0.999511	0.996279	5465	TRUE	CD14 Mono	1
14	ARF4-AS1	-0.865444	0.110428	0.999511	0.889033	5465	TRUE	CD14 Mono	1
14	DENND6A	0.396748	0.19357	0.999511	0.889175	5465	TRUE	CD14 Mono	1
14	DENND6A-AS1	NA	NA	NA	NA	5465	TRUE	CD14 Mono	1
14	DENND6A-DT	NA	NA	NA	NA	5465	TRUE	CD14 Mono	1
14	SLMAP	-0.375862	0.0936604	0.999511	0.992548	5465	TRUE	CD14 Mono	1
14	FLNB	-0.837069	0.105656	0.999511	0.632379	5465	TRUE	CD14 Mono	1
14	DNASE1L3	NA	NA	NA	NA	5465	TRUE	CD14 Mono	1
14	ABHD6	-0.0743388	0.874159	0.999511	0.99307	5465	TRUE	CD14 Mono	1
14	RPP14	NA	NA	NA	NA	5465	TRUE	CD14 Mono	1
14	HTD2	NA	NA	NA	NA	5465	TRUE	CD14 Mono	1
14	PXK	0.148645	0.56708	0.999511	0.991185	5465	TRUE	CD14 Mono	1
14	PDHB	-0.219966	0.554149	0.999511	0.958536	5465	TRUE	CD14 Mono	1
14	AC135507.1	NA	NA	NA	NA	5465	TRUE	CD14 Mono	1
14	KCTD6	NA	NA	NA	NA	5465	TRUE	CD14 Mono	1
14	ACOX2	NA	NA	NA	NA	5465	TRUE	CD14 Mono	1
14	C3orf67	NA	NA	NA	NA	5465	TRUE	CD14 Mono	1
14	AC126121.3	NA	NA	NA	NA	5465	TRUE	CD14 Mono	1
14	FHIT	-0.0637447	0.805887	0.999511	0.967848	5465	TRUE	CD14 Mono	1
14	PTPRG	NA	NA	NA	NA	5465	TRUE	CD14 Mono	1
14	C3orf14	-0.122282	0.852928	0.999511	0.999744	5465	TRUE	CD14 Mono	1
14	THOC7	0.22446	0.347831	0.999511	0.984395	5465	TRUE	CD14 Mono	1
14	AC104162.2	-0.2529	0.559996	0.999511	0.958124	5465	TRUE	CD14 Mono	1
14	ATXN7	-0.107164	0.742487	0.999511	0.934003	5465	TRUE	CD14 Mono	1
14	PSMD6-AS2	-0.568707	0.290563	0.999511	0.664298	5465	TRUE	CD14 Mono	1
14	PSMD6	-0.163122	0.54572	0.999511	0.995979	5465	TRUE	CD14 Mono	1
14	PSMD6-AS1	NA	NA	NA	NA	5465	TRUE	CD14 Mono	1
14	SLC25A26	0.041926	0.912629	0.999511	0.975698	5465	TRUE	CD14 Mono	1
14	LRIG1	NA	NA	NA	NA	5465	TRUE	CD14 Mono	1
14	AC020655.1	NA	NA	NA	NA	5465	TRUE	CD14 Mono	1
14	KBTBD8	NA	NA	NA	NA	5465	TRUE	CD14 Mono	1
14	SUCLG2	-0.0935386	0.74282	0.999511	0.911439	5465	TRUE	CD14 Mono	1
14	SUCLG2-AS1	NA	NA	NA	NA	5465	TRUE	CD14 Mono	1
14	TAFA1	NA	NA	NA	NA	5465	TRUE	CD14 Mono	1
14	EOGT	0.0705665	0.87817	0.999511	0.930579	5465	TRUE	CD14 Mono	1
14	AC109587.1	NA	NA	NA	NA	5465	TRUE	CD14 Mono	1
14	TMF1	-0.120542	0.660629	0.999511	0.994393	5465	TRUE	CD14 Mono	1
14	UBA3	0.571279	0.0369235	0.999511	0.801807	5465	TRUE	CD14 Mono	1
14	ARL6IP5	0.257294	0.139165	0.999511	0.858643	5465	TRUE	CD14 Mono	1
14	FRMD4B	-0.0256175	0.911717	0.999511	0.957721	5465	TRUE	CD14 Mono	1
14	MITF	-0.020683	0.966372	0.999511	0.979165	5465	TRUE	CD14 Mono	1
14	FOXP1	-0.0665145	0.648898	0.999511	0.989518	5465	TRUE	CD14 Mono	1
14	FOXP1-AS1	NA	NA	NA	NA	5465	TRUE	CD14 Mono	1
14	FOXP1-IT1	NA	NA	NA	NA	5465	TRUE	CD14 Mono	1
14	AC097634.3	0.958166	0.0551387	0.999511	0.912047	5465	TRUE	CD14 Mono	1
14	AC097634.1	NA	NA	NA	NA	5465	TRUE	CD14 Mono	1
14	EIF4E3	-0.137039	0.510613	0.999511	0.972086	5465	TRUE	CD14 Mono	1
14	GPR27	-0.721159	0.0999475	0.999511	0.535478	5465	TRUE	CD14 Mono	1
14	PROK2	-0.712881	0.0550976	0.999511	0.17691	5465	TRUE	CD14 Mono	1
14	LINC00877	-0.271285	0.207987	0.999511	0.834816	5465	TRUE	CD14 Mono	1
14	RYBP	-0.386582	0.101362	0.999511	0.93331	5465	TRUE	CD14 Mono	1
14	AC097369.2	NA	NA	NA	NA	5465	TRUE	CD14 Mono	1
14	SHQ1	NA	NA	NA	NA	5465	TRUE	CD14 Mono	1
14	PPP4R2	-0.0513022	0.820016	0.999511	0.985164	5465	TRUE	CD14 Mono	1
14	EBLN2	NA	NA	NA	NA	5465	TRUE	CD14 Mono	1
14	AC117481.1	NA	NA	NA	NA	5465	TRUE	CD14 Mono	1
14	LINC02018	0.113509	0.826396	0.999511	0.965247	5465	TRUE	CD14 Mono	1
14	ZNF717	NA	NA	NA	NA	5465	TRUE	CD14 Mono	1
14	ROBO1	NA	NA	NA	NA	5465	TRUE	CD14 Mono	1
14	GBE1	-0.30535	0.352143	0.999511	0.938272	5465	TRUE	CD14 Mono	1
14	LINC02008	NA	NA	NA	NA	5465	TRUE	CD14 Mono	1
14	CADM2	NA	NA	NA	NA	5465	TRUE	CD14 Mono	1
14	CHMP2B	0.0673935	0.790678	0.999511	0.987551	5465	TRUE	CD14 Mono	1
14	CGGBP1	0.119509	0.597002	0.999511	0.991261	5465	TRUE	CD14 Mono	1
14	ZNF654	0.226656	0.523423	0.999511	0.994428	5465	TRUE	CD14 Mono	1
14	C3orf38	0.0274488	0.933685	0.999511	0.988724	5465	TRUE	CD14 Mono	1
14	PROS1	NA	NA	NA	NA	5465	TRUE	CD14 Mono	1
14	ARL13B	NA	NA	NA	NA	5465	TRUE	CD14 Mono	1
14	DHFR2	NA	NA	NA	NA	5465	TRUE	CD14 Mono	1
14	NSUN3	-0.12179	0.71758	0.999511	0.995326	5465	TRUE	CD14 Mono	1
14	MTRNR2L12	0.924573	0.101802	0.999511	0.259813	5465	TRUE	CD14 Mono	1
14	EPHA6	NA	NA	NA	NA	5465	TRUE	CD14 Mono	1
14	ARL6	NA	NA	NA	NA	5465	TRUE	CD14 Mono	1
14	CRYBG3	0.4831	0.137296	0.999511	0.874837	5465	TRUE	CD14 Mono	1
14	RIOX2	0.590176	0.237411	0.999511	0.867019	5465	TRUE	CD14 Mono	1
14	CLDND1	-0.17803	0.580942	0.999511	0.939102	5465	TRUE	CD14 Mono	1
14	GPR15	NA	NA	NA	NA	5465	TRUE	CD14 Mono	1
14	CPOX	0.62686	0.216797	0.999511	0.894801	5465	TRUE	CD14 Mono	1
14	ST3GAL6	0.0989561	0.765942	0.999511	0.982748	5465	TRUE	CD14 Mono	1
14	DCBLD2	NA	NA	NA	NA	5465	TRUE	CD14 Mono	1
14	CMSS1	-1.07629	0.0398016	0.999511	0.87454	5465	TRUE	CD14 Mono	1
14	FILIP1L	0.11087	0.888643	0.999511	0.973576	5465	TRUE	CD14 Mono	1
14	AC129803.1	NA	NA	NA	NA	5465	TRUE	CD14 Mono	1
14	TBC1D23	-0.0249142	0.928415	0.999511	0.984182	5465	TRUE	CD14 Mono	1
14	NIT2	NA	NA	NA	NA	5465	TRUE	CD14 Mono	1
14	TOMM70	0.221352	0.655263	0.999511	0.957506	5465	TRUE	CD14 Mono	1
14	TMEM45A	NA	NA	NA	NA	5465	TRUE	CD14 Mono	1
14	TFG	0.0249887	0.930474	0.999511	0.992008	5465	TRUE	CD14 Mono	1
14	IMPG2	NA	NA	NA	NA	5465	TRUE	CD14 Mono	1
14	SENP7	-0.120152	0.65447	0.999511	0.978479	5465	TRUE	CD14 Mono	1
14	TRMT10C	0.10658	0.812988	0.999511	0.971393	5465	TRUE	CD14 Mono	1
14	PCNP	-0.045054	0.850317	0.999511	0.995185	5465	TRUE	CD14 Mono	1
14	ZBTB11	0.175474	0.55776	0.999511	0.92789	5465	TRUE	CD14 Mono	1
14	ZBTB11-AS1	NA	NA	NA	NA	5465	TRUE	CD14 Mono	1
14	RPL24	0.0232399	0.838551	0.999511	0.965625	5465	TRUE	CD14 Mono	1
14	AC084198.2	NA	NA	NA	NA	5465	TRUE	CD14 Mono	1
14	CEP97	0.0929277	0.859836	0.999511	0.969215	5465	TRUE	CD14 Mono	1
14	NXPE3	-0.23714	0.48771	0.999511	0.963776	5465	TRUE	CD14 Mono	1
14	NFKBIZ	-0.229764	0.127509	0.999511	0.661512	5465	TRUE	CD14 Mono	1
14	AC020651.2	NA	NA	NA	NA	5465	TRUE	CD14 Mono	1
14	LINC02085	NA	NA	NA	NA	5465	TRUE	CD14 Mono	1
14	AC106712.1	NA	NA	NA	NA	5465	TRUE	CD14 Mono	1
14	ZPLD1	NA	NA	NA	NA	5465	TRUE	CD14 Mono	1
14	ALCAM	0.311666	0.351034	0.999511	0.820124	5465	TRUE	CD14 Mono	1
14	CBLB	-0.0313138	0.928656	0.999511	0.989746	5465	TRUE	CD14 Mono	1
14	AC131237.1	NA	NA	NA	NA	5465	TRUE	CD14 Mono	1
14	LINC00882	NA	NA	NA	NA	5465	TRUE	CD14 Mono	1
14	DUBR	NA	NA	NA	NA	5465	TRUE	CD14 Mono	1
14	BBX	-0.383105	0.108957	0.999511	0.99386	5465	TRUE	CD14 Mono	1
14	AC012020.1	NA	NA	NA	NA	5465	TRUE	CD14 Mono	1
14	CD47	-0.629841	0.0190242	0.999511	0.931082	5465	TRUE	CD14 Mono	1
14	LINC01215	NA	NA	NA	NA	5465	TRUE	CD14 Mono	1
14	IFT57	-0.506897	0.21792	0.999511	0.982124	5465	TRUE	CD14 Mono	1
14	CIP2A	NA	NA	NA	NA	5465	TRUE	CD14 Mono	1
14	DZIP3	NA	NA	NA	NA	5465	TRUE	CD14 Mono	1
14	TRAT1	NA	NA	NA	NA	5465	TRUE	CD14 Mono	1
14	DPPA4	NA	NA	NA	NA	5465	TRUE	CD14 Mono	1
14	LINC01205	NA	NA	NA	NA	5465	TRUE	CD14 Mono	1
14	NECTIN3	NA	NA	NA	NA	5465	TRUE	CD14 Mono	1
14	CD96	NA	NA	NA	NA	5465	TRUE	CD14 Mono	1
14	PLCXD2	NA	NA	NA	NA	5465	TRUE	CD14 Mono	1
14	PHLDB2	NA	NA	NA	NA	5465	TRUE	CD14 Mono	1
14	ABHD10	0.463449	0.387784	0.999511	0.998507	5465	TRUE	CD14 Mono	1
14	C3orf52	NA	NA	NA	NA	5465	TRUE	CD14 Mono	1
14	GCSAM	NA	NA	NA	NA	5465	TRUE	CD14 Mono	1
14	SLC9C1	NA	NA	NA	NA	5465	TRUE	CD14 Mono	1
14	CD200	NA	NA	NA	NA	5465	TRUE	CD14 Mono	1
14	BTLA	NA	NA	NA	NA	5465	TRUE	CD14 Mono	1
14	ATG3	0.161674	0.395875	0.999511	0.947464	5465	TRUE	CD14 Mono	1
14	SLC35A5	-0.00294354	0.995675	0.999511	0.998887	5465	TRUE	CD14 Mono	1
14	CCDC80	NA	NA	NA	NA	5465	TRUE	CD14 Mono	1
14	CD200R1	NA	NA	NA	NA	5465	TRUE	CD14 Mono	1
14	AC074044.1	NA	NA	NA	NA	5465	TRUE	CD14 Mono	1
14	GTPBP8	0.608676	0.221811	0.999511	0.936473	5465	TRUE	CD14 Mono	1
14	NEPRO	NA	NA	NA	NA	5465	TRUE	CD14 Mono	1
14	AC078785.1	NA	NA	NA	NA	5465	TRUE	CD14 Mono	1
14	CFAP44	-0.379379	0.567497	0.999511	0.980298	5465	TRUE	CD14 Mono	1
14	SPICE1	NA	NA	NA	NA	5465	TRUE	CD14 Mono	1
14	SIDT1	NA	NA	NA	NA	5465	TRUE	CD14 Mono	1
14	USF3	-0.340528	0.283994	0.999511	0.995597	5465	TRUE	CD14 Mono	1
14	NAA50	0.0379566	0.882034	0.999511	0.984552	5465	TRUE	CD14 Mono	1
14	AC108693.2	NA	NA	NA	NA	5465	TRUE	CD14 Mono	1
14	ATP6V1A	0.449354	0.0529493	0.999511	0.74009	5465	TRUE	CD14 Mono	1
14	GRAMD1C	NA	NA	NA	NA	5465	TRUE	CD14 Mono	1
14	AC128687.2	NA	NA	NA	NA	5465	TRUE	CD14 Mono	1
14	ZDHHC23	NA	NA	NA	NA	5465	TRUE	CD14 Mono	1
14	CCDC191	NA	NA	NA	NA	5465	TRUE	CD14 Mono	1
14	QTRT2	0.179231	0.655735	0.999511	0.965163	5465	TRUE	CD14 Mono	1
14	AC093010.2	NA	NA	NA	NA	5465	TRUE	CD14 Mono	1
14	TIGIT	NA	NA	NA	NA	5465	TRUE	CD14 Mono	1
14	ZBTB20	-0.205768	0.292478	0.999511	0.870474	5465	TRUE	CD14 Mono	1
14	ZBTB20-AS1	NA	NA	NA	NA	5465	TRUE	CD14 Mono	1
14	ZBTB20-AS5	NA	NA	NA	NA	5465	TRUE	CD14 Mono	1
14	ZBTB20-AS4	NA	NA	NA	NA	5465	TRUE	CD14 Mono	1
14	AC026341.1	0.383811	0.495363	0.999511	0.909511	5465	TRUE	CD14 Mono	1
14	GAP43	NA	NA	NA	NA	5465	TRUE	CD14 Mono	1
14	LSAMP	0.200964	0.632618	0.999511	0.934758	5465	TRUE	CD14 Mono	1
14	AC068633.1	NA	NA	NA	NA	5465	TRUE	CD14 Mono	1
14	IGSF11	NA	NA	NA	NA	5465	TRUE	CD14 Mono	1
14	B4GALT4	0.100643	0.837534	0.999511	0.982718	5465	TRUE	CD14 Mono	1
14	B4GALT4-AS1	NA	NA	NA	NA	5465	TRUE	CD14 Mono	1
14	ARHGAP31	-0.105605	0.745002	0.999511	0.992286	5465	TRUE	CD14 Mono	1
14	ARHGAP31-AS1	-1.37473	0.0341445	0.999511	0.228024	5465	TRUE	CD14 Mono	1
14	TMEM39A	0.123785	0.753338	0.999511	0.946066	5465	TRUE	CD14 Mono	1
14	POGLUT1	-0.698237	0.13089	0.999511	0.582804	5465	TRUE	CD14 Mono	1
14	AC073352.1	NA	NA	NA	NA	5465	TRUE	CD14 Mono	1
14	TIMMDC1	0.139759	0.695871	0.999511	0.992787	5465	TRUE	CD14 Mono	1
14	CD80	NA	NA	NA	NA	5465	TRUE	CD14 Mono	1
14	AC073352.2	NA	NA	NA	NA	5465	TRUE	CD14 Mono	1
14	ADPRH	0.278322	0.655083	0.999511	0.974678	5465	TRUE	CD14 Mono	1
14	PLA1A	NA	NA	NA	NA	5465	TRUE	CD14 Mono	1
14	POPDC2	NA	NA	NA	NA	5465	TRUE	CD14 Mono	1
14	COX17	-0.0323608	0.846787	0.999511	0.996758	5465	TRUE	CD14 Mono	1
14	GSK3B	0.140016	0.476897	0.999511	0.924145	5465	TRUE	CD14 Mono	1
14	AC092910.3	NA	NA	NA	NA	5465	TRUE	CD14 Mono	1
14	LRRC58	-0.219419	0.560393	0.999511	0.971816	5465	TRUE	CD14 Mono	1
14	FSTL1	NA	NA	NA	NA	5465	TRUE	CD14 Mono	1
14	NDUFB4	-0.0625876	0.727006	0.999511	0.989282	5465	TRUE	CD14 Mono	1
14	HGD	NA	NA	NA	NA	5465	TRUE	CD14 Mono	1
14	RABL3	-0.257409	0.452107	0.999511	0.912619	5465	TRUE	CD14 Mono	1
14	GTF2E1	-0.0980652	0.921028	0.999511	0.982189	5465	TRUE	CD14 Mono	1
14	POLQ	NA	NA	NA	NA	5465	TRUE	CD14 Mono	1
14	HCLS1	0.189427	0.213821	0.999511	0.991341	5465	TRUE	CD14 Mono	1
14	GOLGB1	0.135567	0.542046	0.999511	0.999598	5465	TRUE	CD14 Mono	1
14	IQCB1	-0.311988	0.385622	0.999511	0.994119	5465	TRUE	CD14 Mono	1
14	EAF2	0.345881	0.315089	0.999511	0.917896	5465	TRUE	CD14 Mono	1
14	SLC15A2	-1.5245	0.00642911	0.835963	0.129065	5465	TRUE	CD14 Mono	1
14	ILDR1	NA	NA	NA	NA	5465	TRUE	CD14 Mono	1
14	CD86	0.0989818	0.64471	0.999511	0.923473	5465	TRUE	CD14 Mono	1
14	CSTA	0.0799913	0.514202	0.999511	0.890291	5465	TRUE	CD14 Mono	1
14	CCDC58	-0.476099	0.359851	0.999511	0.980991	5465	TRUE	CD14 Mono	1
14	FAM162A	0.15754	0.692458	0.999511	0.953421	5465	TRUE	CD14 Mono	1
14	WDR5B	NA	NA	NA	NA	5465	TRUE	CD14 Mono	1
14	AC083798.2	0.469623	0.310429	0.999511	0.904447	5465	TRUE	CD14 Mono	1
14	KPNA1	0.326816	0.222665	0.999511	0.933486	5465	TRUE	CD14 Mono	1
14	PARP9	-0.218754	0.454583	0.999511	0.938203	5465	TRUE	CD14 Mono	1
14	DTX3L	0.232454	0.493626	0.999511	0.997451	5465	TRUE	CD14 Mono	1
14	PARP15	NA	NA	NA	NA	5465	TRUE	CD14 Mono	1
14	PARP14	-0.0685346	0.763228	0.999511	0.998668	5465	TRUE	CD14 Mono	1
14	HSPBAP1	-0.322214	0.27674	0.999511	0.988413	5465	TRUE	CD14 Mono	1
14	SLC49A4	-0.25329	0.16729	0.999511	0.651515	5465	TRUE	CD14 Mono	1
14	LINC02035	0.2219	0.65366	0.999511	0.99987	5465	TRUE	CD14 Mono	1
14	PDIA5	0.470129	0.387784	0.999511	0.924495	5465	TRUE	CD14 Mono	1
14	SEC22A	-0.0513988	0.905831	0.999511	0.990391	5465	TRUE	CD14 Mono	1
14	HACD2	0.298744	0.481415	0.999511	0.886803	5465	TRUE	CD14 Mono	1
14	MYLK-AS1	NA	NA	NA	NA	5465	TRUE	CD14 Mono	1
14	MYLK	NA	NA	NA	NA	5465	TRUE	CD14 Mono	1
14	CCDC14	0.190875	0.667093	0.999511	0.975188	5465	TRUE	CD14 Mono	1
14	KALRN	NA	NA	NA	NA	5465	TRUE	CD14 Mono	1
14	UMPS	0.0154309	0.993206	0.999511	0.997692	5465	TRUE	CD14 Mono	1
14	ITGB5	NA	NA	NA	NA	5465	TRUE	CD14 Mono	1
14	HEG1	NA	NA	NA	NA	5465	TRUE	CD14 Mono	1
14	SLC12A8	NA	NA	NA	NA	5465	TRUE	CD14 Mono	1
14	ZNF148	-0.307	0.18141	0.999511	0.921687	5465	TRUE	CD14 Mono	1
14	SNX4	0.00440155	0.990895	0.999511	0.998094	5465	TRUE	CD14 Mono	1
14	OSBPL11	0.0916542	0.68546	0.999511	0.999185	5465	TRUE	CD14 Mono	1
14	AC092902.4	NA	NA	NA	NA	5465	TRUE	CD14 Mono	1
14	LINC02614	NA	NA	NA	NA	5465	TRUE	CD14 Mono	1
14	ALG1L	NA	NA	NA	NA	5465	TRUE	CD14 Mono	1
14	SLC41A3	-0.200292	0.676702	0.999511	0.954838	5465	TRUE	CD14 Mono	1
14	AC079848.1	NA	NA	NA	NA	5465	TRUE	CD14 Mono	1
14	CFAP100	NA	NA	NA	NA	5465	TRUE	CD14 Mono	1
14	ZXDC	-0.118513	0.684502	0.999511	0.966289	5465	TRUE	CD14 Mono	1
14	CHST13	-0.0447128	0.917179	0.999511	0.986236	5465	TRUE	CD14 Mono	1
14	TXNRD3	NA	NA	NA	NA	5465	TRUE	CD14 Mono	1
14	CHCHD6	NA	NA	NA	NA	5465	TRUE	CD14 Mono	1
14	PLXNA1	NA	NA	NA	NA	5465	TRUE	CD14 Mono	1
14	TPRA1	0.12374	0.777092	0.999511	0.979777	5465	TRUE	CD14 Mono	1
14	MCM2	NA	NA	NA	NA	5465	TRUE	CD14 Mono	1
14	PODXL2	NA	NA	NA	NA	5465	TRUE	CD14 Mono	1
14	ABTB1	0.0890821	0.67236	0.999511	0.998489	5465	TRUE	CD14 Mono	1
14	MGLL	NA	NA	NA	NA	5465	TRUE	CD14 Mono	1
14	SEC61A1	-0.25264	0.387791	0.999511	0.997897	5465	TRUE	CD14 Mono	1
14	RUVBL1	-0.100666	0.830254	0.999511	0.995218	5465	TRUE	CD14 Mono	1
14	RUVBL1-AS1	NA	NA	NA	NA	5465	TRUE	CD14 Mono	1
14	EEFSEC	-0.764231	0.0553135	0.999511	0.735649	5465	TRUE	CD14 Mono	1
14	GATA2	NA	NA	NA	NA	5465	TRUE	CD14 Mono	1
14	RPN1	0.0301211	0.897257	0.999511	0.988337	5465	TRUE	CD14 Mono	1
14	RAB7A	0.152645	0.360936	0.999511	0.996316	5465	TRUE	CD14 Mono	1
14	AC112484.1	NA	NA	NA	NA	5465	TRUE	CD14 Mono	1
14	ACAD9	NA	NA	NA	NA	5465	TRUE	CD14 Mono	1
14	KIAA1257	NA	NA	NA	NA	5465	TRUE	CD14 Mono	1
14	EFCC1	NA	NA	NA	NA	5465	TRUE	CD14 Mono	1
14	GP9	NA	NA	NA	NA	5465	TRUE	CD14 Mono	1
14	RAB43	-0.588934	0.0943561	0.999511	0.862328	5465	TRUE	CD14 Mono	1
14	AC108673.2	NA	NA	NA	NA	5465	TRUE	CD14 Mono	1
14	ISY1	-0.054765	0.864841	0.999511	0.991575	5465	TRUE	CD14 Mono	1
14	AC108673.3	NA	NA	NA	NA	5465	TRUE	CD14 Mono	1
14	CNBP	0.206023	0.195961	0.999511	0.977069	5465	TRUE	CD14 Mono	1
14	COPG1	-0.206103	0.584649	0.999511	0.947132	5465	TRUE	CD14 Mono	1
14	HMCES	0.664523	0.129473	0.999511	0.913632	5465	TRUE	CD14 Mono	1
14	H1FX	-0.226024	0.0828478	0.999511	0.337065	5465	TRUE	CD14 Mono	1
14	H1FX-AS1	NA	NA	NA	NA	5465	TRUE	CD14 Mono	1
14	EFCAB12	NA	NA	NA	NA	5465	TRUE	CD14 Mono	1
14	MBD4	-0.300139	0.22539	0.999511	0.996547	5465	TRUE	CD14 Mono	1
14	IFT122	0.349441	0.504184	0.999511	0.823416	5465	TRUE	CD14 Mono	1
14	PLXND1	-0.53148	0.125046	0.999511	0.860325	5465	TRUE	CD14 Mono	1
14	TMCC1	0.370324	0.130866	0.999511	0.949105	5465	TRUE	CD14 Mono	1
14	AC083799.1	-0.615326	0.265356	0.999511	0.652463	5465	TRUE	CD14 Mono	1
14	TMCC1-AS1	NA	NA	NA	NA	5465	TRUE	CD14 Mono	1
14	ALG1L2	NA	NA	NA	NA	5465	TRUE	CD14 Mono	1
14	LINC02021	NA	NA	NA	NA	5465	TRUE	CD14 Mono	1
14	PIK3R4	NA	NA	NA	NA	5465	TRUE	CD14 Mono	1
14	ATP2C1	-0.211332	0.528383	0.999511	0.921204	5465	TRUE	CD14 Mono	1
14	ASTE1	NA	NA	NA	NA	5465	TRUE	CD14 Mono	1
14	NEK11	-0.474739	0.481157	0.999511	0.862581	5465	TRUE	CD14 Mono	1
14	AC010210.1	-0.0254848	0.956605	0.999511	0.956605	5465	TRUE	CD14 Mono	1
14	NUDT16	0.114956	0.614625	0.999511	0.895875	5465	TRUE	CD14 Mono	1
14	MRPL3	0.462269	0.19877	0.999511	0.993649	5465	TRUE	CD14 Mono	1
14	AC107027.1	NA	NA	NA	NA	5465	TRUE	CD14 Mono	1
14	CPNE4	NA	NA	NA	NA	5465	TRUE	CD14 Mono	1
14	ACPP	0.560871	0.101284	0.999511	0.558064	5465	TRUE	CD14 Mono	1
14	DNAJC13	0.0562264	0.831627	0.999511	0.994746	5465	TRUE	CD14 Mono	1
14	ACAD11	NA	NA	NA	NA	5465	TRUE	CD14 Mono	1
14	ACKR4	NA	NA	NA	NA	5465	TRUE	CD14 Mono	1
14	UBA5	-0.543869	0.279642	0.999511	0.956432	5465	TRUE	CD14 Mono	1
14	NPHP3	-0.0623258	0.886357	0.999511	0.967113	5465	TRUE	CD14 Mono	1
14	NPHP3-AS1	NA	NA	NA	NA	5465	TRUE	CD14 Mono	1
14	BFSP2	NA	NA	NA	NA	5465	TRUE	CD14 Mono	1
14	BFSP2-AS1	NA	NA	NA	NA	5465	TRUE	CD14 Mono	1
14	CDV3	0.179716	0.281943	0.999511	0.977266	5465	TRUE	CD14 Mono	1
14	TOPBP1	-0.566107	0.154572	0.999511	0.978024	5465	TRUE	CD14 Mono	1
14	SRPRB	-0.141168	0.773557	0.999511	0.984411	5465	TRUE	CD14 Mono	1
14	AC080128.2	NA	NA	NA	NA	5465	TRUE	CD14 Mono	1
14	RAB6B	NA	NA	NA	NA	5465	TRUE	CD14 Mono	1
14	RYK	-0.120718	0.700698	0.999511	0.983675	5465	TRUE	CD14 Mono	1
14	ANAPC13	0.279869	0.350543	0.999511	0.966721	5465	TRUE	CD14 Mono	1
14	CEP63	0.5761	0.0652856	0.999511	0.984059	5465	TRUE	CD14 Mono	1
14	EPHB1	NA	NA	NA	NA	5465	TRUE	CD14 Mono	1
14	AC092969.1	NA	NA	NA	NA	5465	TRUE	CD14 Mono	1
14	PPP2R3A	NA	NA	NA	NA	5465	TRUE	CD14 Mono	1
14	MSL2	-0.337054	0.320917	0.999511	0.977645	5465	TRUE	CD14 Mono	1
14	PCCB	NA	NA	NA	NA	5465	TRUE	CD14 Mono	1
14	STAG1	0.0312943	0.872679	0.999511	0.998484	5465	TRUE	CD14 Mono	1
14	AC117382.2	NA	NA	NA	NA	5465	TRUE	CD14 Mono	1
14	SLC35G2	NA	NA	NA	NA	5465	TRUE	CD14 Mono	1
14	NCK1-DT	NA	NA	NA	NA	5465	TRUE	CD14 Mono	1
14	AC096992.2	NA	NA	NA	NA	5465	TRUE	CD14 Mono	1
14	NCK1	0.202298	0.559383	0.999511	0.99766	5465	TRUE	CD14 Mono	1
14	IL20RB	-0.699496	0.305887	0.999511	0.899333	5465	TRUE	CD14 Mono	1
14	DBR1	NA	NA	NA	NA	5465	TRUE	CD14 Mono	1
14	ARMC8	1.15095	0.000670234	0.482672	0.47688	5465	TRUE	CD14 Mono	1
14	NME9	NA	NA	NA	NA	5465	TRUE	CD14 Mono	1
14	MRAS	NA	NA	NA	NA	5465	TRUE	CD14 Mono	1
14	CEP70	NA	NA	NA	NA	5465	TRUE	CD14 Mono	1
14	FAIM	NA	NA	NA	NA	5465	TRUE	CD14 Mono	1
14	PIK3CB	-0.0875187	0.708697	0.999511	0.965441	5465	TRUE	CD14 Mono	1
14	MRPS22	0.418909	0.330494	0.999511	0.846025	5465	TRUE	CD14 Mono	1
14	COPB2	-0.202416	0.491305	0.999511	0.994563	5465	TRUE	CD14 Mono	1
14	AC046134.2	NA	NA	NA	NA	5465	TRUE	CD14 Mono	1
14	NMNAT3	NA	NA	NA	NA	5465	TRUE	CD14 Mono	1
14	SLC25A36	0.101086	0.726142	0.999511	0.991779	5465	TRUE	CD14 Mono	1
14	PXYLP1	-0.600855	0.227116	0.999511	0.851438	5465	TRUE	CD14 Mono	1
14	AC117383.1	NA	NA	NA	NA	5465	TRUE	CD14 Mono	1
14	ZBTB38	0.249384	0.544862	0.999511	0.910205	5465	TRUE	CD14 Mono	1
14	RASA2	-0.313525	0.141361	0.999511	0.924064	5465	TRUE	CD14 Mono	1
14	RNF7	-0.0620463	0.735597	0.999511	0.99766	5465	TRUE	CD14 Mono	1
14	GRK7	NA	NA	NA	NA	5465	TRUE	CD14 Mono	1
14	ATP1B3	-0.379407	0.0967315	0.999511	0.807875	5465	TRUE	CD14 Mono	1
14	TFDP2	0.53572	0.26462	0.999511	0.966118	5465	TRUE	CD14 Mono	1
14	GK5	-0.473708	0.18193	0.999511	0.806921	5465	TRUE	CD14 Mono	1
14	XRN1	-0.145223	0.500085	0.999511	0.997461	5465	TRUE	CD14 Mono	1
14	ATR	-0.17363	0.575789	0.999511	0.96166	5465	TRUE	CD14 Mono	1
14	PLS1	NA	NA	NA	NA	5465	TRUE	CD14 Mono	1
14	TRPC1	NA	NA	NA	NA	5465	TRUE	CD14 Mono	1
14	U2SURP	-0.0205708	0.922908	0.999511	0.981904	5465	TRUE	CD14 Mono	1
14	AC026304.1	-1.06106	0.111728	0.999511	0.617274	5465	TRUE	CD14 Mono	1
14	CHST2	NA	NA	NA	NA	5465	TRUE	CD14 Mono	1
14	AC018450.1	NA	NA	NA	NA	5465	TRUE	CD14 Mono	1
14	SLC9A9	0.0432403	0.832047	0.999511	0.983008	5465	TRUE	CD14 Mono	1
14	DIPK2A	-0.0777901	0.796371	0.999511	0.974067	5465	TRUE	CD14 Mono	1
14	PLOD2	NA	NA	NA	NA	5465	TRUE	CD14 Mono	1
14	PLSCR2	NA	NA	NA	NA	5465	TRUE	CD14 Mono	1
14	PLSCR1	-0.256035	0.152352	0.999511	0.712636	5465	TRUE	CD14 Mono	1
14	AC069410.1	NA	NA	NA	NA	5465	TRUE	CD14 Mono	1
14	CPA3	NA	NA	NA	NA	5465	TRUE	CD14 Mono	1
14	GYG1	0.147746	0.530169	0.999511	0.913397	5465	TRUE	CD14 Mono	1
14	HLTF	NA	NA	NA	NA	5465	TRUE	CD14 Mono	1
14	HPS3	0.0922116	0.780429	0.999511	0.938342	5465	TRUE	CD14 Mono	1
14	CP	NA	NA	NA	NA	5465	TRUE	CD14 Mono	1
14	WWTR1	NA	NA	NA	NA	5465	TRUE	CD14 Mono	1
14	COMMD2	-0.136976	0.700221	0.999511	0.987202	5465	TRUE	CD14 Mono	1
14	ANKUB1	0.189274	0.623744	0.999511	0.920828	5465	TRUE	CD14 Mono	1
14	RNF13	-0.117532	0.529883	0.999511	0.944331	5465	TRUE	CD14 Mono	1
14	PFN2	NA	NA	NA	NA	5465	TRUE	CD14 Mono	1
14	TSC22D2	-0.0327036	0.87918	0.999511	0.990595	5465	TRUE	CD14 Mono	1
14	SERP1	0.0258147	0.844575	0.999511	0.987801	5465	TRUE	CD14 Mono	1
14	EIF2A	-0.0880636	0.73002	0.999511	0.981191	5465	TRUE	CD14 Mono	1
14	SELENOT	0.161503	0.472709	0.999511	0.996811	5465	TRUE	CD14 Mono	1
14	ERICH6	NA	NA	NA	NA	5465	TRUE	CD14 Mono	1
14	ERICH6-AS1	NA	NA	NA	NA	5465	TRUE	CD14 Mono	1
14	SIAH2	-0.032078	0.909933	0.999511	0.986117	5465	TRUE	CD14 Mono	1
14	SIAH2-AS1	-0.398629	0.371378	0.999511	0.834377	5465	TRUE	CD14 Mono	1
14	CLRN1-AS1	NA	NA	NA	NA	5465	TRUE	CD14 Mono	1
14	MINDY4B	-0.559905	0.151515	0.999511	0.804556	5465	TRUE	CD14 Mono	1
14	AC020636.1	NA	NA	NA	NA	5465	TRUE	CD14 Mono	1
14	MED12L	NA	NA	NA	NA	5465	TRUE	CD14 Mono	1
14	GPR171	NA	NA	NA	NA	5465	TRUE	CD14 Mono	1
14	P2RY14	NA	NA	NA	NA	5465	TRUE	CD14 Mono	1
14	P2RY13	-0.0343657	0.887665	0.999511	0.949162	5465	TRUE	CD14 Mono	1
14	P2RY12	NA	NA	NA	NA	5465	TRUE	CD14 Mono	1
14	IGSF10	NA	NA	NA	NA	5465	TRUE	CD14 Mono	1
14	AADACL2-AS1	NA	NA	NA	NA	5465	TRUE	CD14 Mono	1
14	SUCNR1	NA	NA	NA	NA	5465	TRUE	CD14 Mono	1
14	AC108718.1	NA	NA	NA	NA	5465	TRUE	CD14 Mono	1
14	MBNL1	-0.0123141	0.924909	0.999511	0.993198	5465	TRUE	CD14 Mono	1
14	MBNL1-AS1	-0.812778	0.0942922	0.999511	0.535662	5465	TRUE	CD14 Mono	1
14	AC026347.1	NA	NA	NA	NA	5465	TRUE	CD14 Mono	1
14	P2RY1	NA	NA	NA	NA	5465	TRUE	CD14 Mono	1
14	AC117394.2	NA	NA	NA	NA	5465	TRUE	CD14 Mono	1
14	RAP2B	-0.0595416	0.806745	0.999511	0.999693	5465	TRUE	CD14 Mono	1
14	DHX36	-0.245565	0.384831	0.999511	0.944105	5465	TRUE	CD14 Mono	1
14	MME	NA	NA	NA	NA	5465	TRUE	CD14 Mono	1
14	PLCH1	NA	NA	NA	NA	5465	TRUE	CD14 Mono	1
14	C3orf33	1.20734	0.0683645	0.999511	0.718712	5465	TRUE	CD14 Mono	1
14	SLC33A1	NA	NA	NA	NA	5465	TRUE	CD14 Mono	1
14	AC104472.4	NA	NA	NA	NA	5465	TRUE	CD14 Mono	1
14	GMPS	-0.16151	0.630764	0.999511	0.993016	5465	TRUE	CD14 Mono	1
14	AC091607.2	NA	NA	NA	NA	5465	TRUE	CD14 Mono	1
14	AC084036.1	NA	NA	NA	NA	5465	TRUE	CD14 Mono	1
14	SSR3	0.354319	0.102073	0.999511	0.99869	5465	TRUE	CD14 Mono	1
14	TIPARP-AS1	-0.903224	0.0686628	0.999511	0.512249	5465	TRUE	CD14 Mono	1
14	TIPARP	-0.186282	0.544166	0.999511	0.938068	5465	TRUE	CD14 Mono	1
14	LINC00886	-0.4799	0.454863	0.999511	0.681611	5465	TRUE	CD14 Mono	1
14	LEKR1	0.083514	0.888643	0.999511	0.911748	5465	TRUE	CD14 Mono	1
14	LINC00880	NA	NA	NA	NA	5465	TRUE	CD14 Mono	1
14	LINC02029	NA	NA	NA	NA	5465	TRUE	CD14 Mono	1
14	LINC00881	NA	NA	NA	NA	5465	TRUE	CD14 Mono	1
14	CCNL1	-0.100983	0.4907	0.999511	0.946348	5465	TRUE	CD14 Mono	1
14	AC092944.1	-0.792888	0.0459658	0.999511	0.945104	5465	TRUE	CD14 Mono	1
14	VEPH1	NA	NA	NA	NA	5465	TRUE	CD14 Mono	1
14	PTX3	0.130455	0.781416	0.999511	0.922512	5465	TRUE	CD14 Mono	1
14	SHOX2	NA	NA	NA	NA	5465	TRUE	CD14 Mono	1
14	RSRC1	-0.143147	0.546838	0.999511	0.956435	5465	TRUE	CD14 Mono	1
14	AC106707.1	NA	NA	NA	NA	5465	TRUE	CD14 Mono	1
14	MLF1	NA	NA	NA	NA	5465	TRUE	CD14 Mono	1
14	GFM1	-0.346113	0.445417	0.999511	0.904172	5465	TRUE	CD14 Mono	1
14	LXN	NA	NA	NA	NA	5465	TRUE	CD14 Mono	1
14	MFSD1	0.0756174	0.707551	0.999511	0.923955	5465	TRUE	CD14 Mono	1
14	AC080013.5	NA	NA	NA	NA	5465	TRUE	CD14 Mono	1
14	IQCJ-SCHIP1	NA	NA	NA	NA	5465	TRUE	CD14 Mono	1
14	SCHIP1	NA	NA	NA	NA	5465	TRUE	CD14 Mono	1
14	IL12A-AS1	NA	NA	NA	NA	5465	TRUE	CD14 Mono	1
14	IL12A	NA	NA	NA	NA	5465	TRUE	CD14 Mono	1
14	IFT80	NA	NA	NA	NA	5465	TRUE	CD14 Mono	1
14	SMC4	0.0853534	0.81339	0.999511	0.977102	5465	TRUE	CD14 Mono	1
14	TRIM59	-0.752391	0.157917	0.999511	0.774866	5465	TRUE	CD14 Mono	1
14	KPNA4	0.133267	0.578267	0.999511	0.977143	5465	TRUE	CD14 Mono	1
14	AC069224.1	NA	NA	NA	NA	5465	TRUE	CD14 Mono	1
14	PPM1L	-0.132371	0.603731	0.999511	0.84857	5465	TRUE	CD14 Mono	1
14	B3GALNT1	NA	NA	NA	NA	5465	TRUE	CD14 Mono	1
14	NMD3	-0.355967	0.366516	0.999511	0.899986	5465	TRUE	CD14 Mono	1
14	SPTSSB	NA	NA	NA	NA	5465	TRUE	CD14 Mono	1
14	LINC02067	NA	NA	NA	NA	5465	TRUE	CD14 Mono	1
14	SERPINI2	NA	NA	NA	NA	5465	TRUE	CD14 Mono	1
14	WDR49	-0.368685	0.355602	0.999511	0.716395	5465	TRUE	CD14 Mono	1
14	PDCD10	0.00774091	0.972691	0.999511	0.997947	5465	TRUE	CD14 Mono	1
14	SERPINI1	NA	NA	NA	NA	5465	TRUE	CD14 Mono	1
14	GOLIM4	0.399661	0.395361	0.999511	0.950352	5465	TRUE	CD14 Mono	1
14	MECOM	NA	NA	NA	NA	5465	TRUE	CD14 Mono	1
14	TERC	NA	NA	NA	NA	5465	TRUE	CD14 Mono	1
14	MYNN	0.141941	0.76844	0.999511	0.960331	5465	TRUE	CD14 Mono	1
14	AC078795.1	NA	NA	NA	NA	5465	TRUE	CD14 Mono	1
14	LRRC34	NA	NA	NA	NA	5465	TRUE	CD14 Mono	1
14	AC008040.1	-0.717939	0.219101	0.999511	0.567477	5465	TRUE	CD14 Mono	1
14	SEC62	-0.00625772	0.968411	0.999511	0.988551	5465	TRUE	CD14 Mono	1
14	SEC62-AS1	NA	NA	NA	NA	5465	TRUE	CD14 Mono	1
14	GPR160	-0.173874	0.604214	0.999511	0.966077	5465	TRUE	CD14 Mono	1
14	PHC3	-0.245805	0.385332	0.999511	0.990658	5465	TRUE	CD14 Mono	1
14	PRKCI	0.0852177	0.848138	0.999511	0.960506	5465	TRUE	CD14 Mono	1
14	AC073288.1	NA	NA	NA	NA	5465	TRUE	CD14 Mono	1
14	SKIL	-0.701025	0.00428381	0.742686	0.293599	5465	TRUE	CD14 Mono	1
14	RPL22L1	0.119972	0.499399	0.999511	0.993019	5465	TRUE	CD14 Mono	1
14	EIF5A2	NA	NA	NA	NA	5465	TRUE	CD14 Mono	1
14	TNIK	NA	NA	NA	NA	5465	TRUE	CD14 Mono	1
14	AC092919.1	NA	NA	NA	NA	5465	TRUE	CD14 Mono	1
14	PLD1	-0.227961	0.413791	0.999511	0.875338	5465	TRUE	CD14 Mono	1
14	AC055714.1	NA	NA	NA	NA	5465	TRUE	CD14 Mono	1
14	FNDC3B	-0.0602069	0.682402	0.999511	0.945297	5465	TRUE	CD14 Mono	1
14	GHSR	NA	NA	NA	NA	5465	TRUE	CD14 Mono	1
14	TNFSF10	-0.173272	0.354651	0.999511	0.906484	5465	TRUE	CD14 Mono	1
14	LINC02068	NA	NA	NA	NA	5465	TRUE	CD14 Mono	1
14	NCEH1	0.442152	0.244444	0.999511	0.875554	5465	TRUE	CD14 Mono	1
14	ECT2	NA	NA	NA	NA	5465	TRUE	CD14 Mono	1
14	NAALADL2	-0.265275	0.596233	0.999511	0.897455	5465	TRUE	CD14 Mono	1
14	TBL1XR1	-0.260538	0.261381	0.999511	0.969108	5465	TRUE	CD14 Mono	1
14	LINC00578	NA	NA	NA	NA	5465	TRUE	CD14 Mono	1
14	KCNMB2-AS1	NA	NA	NA	NA	5465	TRUE	CD14 Mono	1
14	ZMAT3	-0.015887	0.964139	0.999511	0.993411	5465	TRUE	CD14 Mono	1
14	PIK3CA	-0.291924	0.314006	0.999511	0.931671	5465	TRUE	CD14 Mono	1
14	KCNMB3	NA	NA	NA	NA	5465	TRUE	CD14 Mono	1
14	ZNF639	0.125978	0.774063	0.999511	0.99432	5465	TRUE	CD14 Mono	1
14	MFN1	0.335699	0.379734	0.999511	0.998109	5465	TRUE	CD14 Mono	1
14	GNB4	0.0802957	0.760652	0.999511	0.961147	5465	TRUE	CD14 Mono	1
14	AC007620.2	NA	NA	NA	NA	5465	TRUE	CD14 Mono	1
14	ACTL6A	0.366292	0.503567	0.999511	0.99367	5465	TRUE	CD14 Mono	1
14	MRPL47	-0.35736	0.241607	0.999511	0.893518	5465	TRUE	CD14 Mono	1
14	NDUFB5	-0.17051	0.426181	0.999511	0.985159	5465	TRUE	CD14 Mono	1
14	USP13	NA	NA	NA	NA	5465	TRUE	CD14 Mono	1
14	TTC14	-0.328894	0.260745	0.999511	0.95264	5465	TRUE	CD14 Mono	1
14	CCDC39	NA	NA	NA	NA	5465	TRUE	CD14 Mono	1
14	FXR1	-0.298782	0.175945	0.999511	0.998966	5465	TRUE	CD14 Mono	1
14	DNAJC19	0.029453	0.931196	0.999511	0.975076	5465	TRUE	CD14 Mono	1
14	SOX2-OT	NA	NA	NA	NA	5465	TRUE	CD14 Mono	1
14	AC069431.1	NA	NA	NA	NA	5465	TRUE	CD14 Mono	1
14	ATP11B	0.0599641	0.750958	0.999511	0.990918	5465	TRUE	CD14 Mono	1
14	DCUN1D1	0.480806	0.212945	0.999511	0.86981	5465	TRUE	CD14 Mono	1
14	MCCC1	0.280294	0.538779	0.999511	0.949306	5465	TRUE	CD14 Mono	1
14	LAMP3	NA	NA	NA	NA	5465	TRUE	CD14 Mono	1
14	MCF2L2	1.02282	0.113218	0.999511	0.89633	5465	TRUE	CD14 Mono	1
14	B3GNT5	-0.61499	0.129397	0.999511	0.832335	5465	TRUE	CD14 Mono	1
14	KLHL6	0.00142683	0.999152	0.999511	0.999152	5465	TRUE	CD14 Mono	1
14	KLHL24	-0.177293	0.473797	0.999511	0.924132	5465	TRUE	CD14 Mono	1
14	YEATS2	-0.135143	0.702343	0.999511	0.916007	5465	TRUE	CD14 Mono	1
14	MAP6D1	NA	NA	NA	NA	5465	TRUE	CD14 Mono	1
14	PARL	-0.112789	0.644228	0.999511	0.952336	5465	TRUE	CD14 Mono	1
14	ABCC5	0.445754	0.289178	0.999511	0.89985	5465	TRUE	CD14 Mono	1
14	EIF2B5	0.12193	0.765482	0.999511	0.992097	5465	TRUE	CD14 Mono	1
14	DVL3	-0.0420869	0.913305	0.999511	0.987143	5465	TRUE	CD14 Mono	1
14	AP2M1	-0.0343325	0.867925	0.999511	0.988786	5465	TRUE	CD14 Mono	1
14	ABCF3	0.0710099	0.935589	0.999511	0.994755	5465	TRUE	CD14 Mono	1
14	ALG3	0.191654	0.622314	0.999511	0.982283	5465	TRUE	CD14 Mono	1
14	EEF1AKMT4	NA	NA	NA	NA	5465	TRUE	CD14 Mono	1
14	PSMD2	-0.218504	0.482262	0.999511	0.997269	5465	TRUE	CD14 Mono	1
14	EIF4G1	-0.240499	0.343611	0.999511	0.955121	5465	TRUE	CD14 Mono	1
14	FAM131A	-0.78316	0.134609	0.999511	0.547225	5465	TRUE	CD14 Mono	1
14	CLCN2	NA	NA	NA	NA	5465	TRUE	CD14 Mono	1
14	POLR2H	0.309069	0.467056	0.999511	0.977955	5465	TRUE	CD14 Mono	1
14	EPHB3	NA	NA	NA	NA	5465	TRUE	CD14 Mono	1
14	MAGEF1	NA	NA	NA	NA	5465	TRUE	CD14 Mono	1
14	VPS8	0.0755761	0.74589	0.999511	0.968756	5465	TRUE	CD14 Mono	1
14	EHHADH	NA	NA	NA	NA	5465	TRUE	CD14 Mono	1
14	MAP3K13	0.100065	0.788574	0.999511	0.953337	5465	TRUE	CD14 Mono	1
14	TMEM41A	0.051412	0.913891	0.999511	0.98885	5465	TRUE	CD14 Mono	1
14	SENP2	-0.242934	0.466675	0.999511	0.914887	5465	TRUE	CD14 Mono	1
14	IGF2BP2	-0.520112	0.202396	0.999511	0.981181	5465	TRUE	CD14 Mono	1
14	TRA2B	-0.1121	0.515017	0.999511	0.987465	5465	TRUE	CD14 Mono	1
14	ETV5	NA	NA	NA	NA	5465	TRUE	CD14 Mono	1
14	DGKG	-0.157768	0.574188	0.999511	0.793425	5465	TRUE	CD14 Mono	1
14	CRYGS	NA	NA	NA	NA	5465	TRUE	CD14 Mono	1
14	TBCCD1	NA	NA	NA	NA	5465	TRUE	CD14 Mono	1
14	DNAJB11	-0.414766	0.221957	0.999511	0.999738	5465	TRUE	CD14 Mono	1
14	AC068631.1	NA	NA	NA	NA	5465	TRUE	CD14 Mono	1
14	AC112907.3	NA	NA	NA	NA	5465	TRUE	CD14 Mono	1
14	EIF4A2	-0.0798476	0.726654	0.999511	0.982252	5465	TRUE	CD14 Mono	1
14	RFC4	NA	NA	NA	NA	5465	TRUE	CD14 Mono	1
14	ST6GAL1	0.384954	0.292824	0.999511	0.897175	5465	TRUE	CD14 Mono	1
14	RPL39L	NA	NA	NA	NA	5465	TRUE	CD14 Mono	1
14	RTP4	NA	NA	NA	NA	5465	TRUE	CD14 Mono	1
14	AC072022.1	NA	NA	NA	NA	5465	TRUE	CD14 Mono	1
14	BCL6	0.168648	0.304532	0.999511	0.673069	5465	TRUE	CD14 Mono	1
14	AC072022.2	-0.514717	0.383861	0.999511	0.824481	5465	TRUE	CD14 Mono	1
14	AC022498.1	NA	NA	NA	NA	5465	TRUE	CD14 Mono	1
14	LPP-AS2	NA	NA	NA	NA	5465	TRUE	CD14 Mono	1
14	LPP	-0.0856655	0.628867	0.999511	0.918616	5465	TRUE	CD14 Mono	1
14	TPRG1-AS1	-0.360242	0.498413	0.999511	0.864503	5465	TRUE	CD14 Mono	1
14	TPRG1	-0.159737	0.732886	0.999511	0.957958	5465	TRUE	CD14 Mono	1
14	TP63	NA	NA	NA	NA	5465	TRUE	CD14 Mono	1
14	P3H2	NA	NA	NA	NA	5465	TRUE	CD14 Mono	1
14	IL1RAP	-0.815169	0.0330717	0.999511	0.504046	5465	TRUE	CD14 Mono	1
14	LINC02013	NA	NA	NA	NA	5465	TRUE	CD14 Mono	1
14	OSTN	NA	NA	NA	NA	5465	TRUE	CD14 Mono	1
14	UTS2B	NA	NA	NA	NA	5465	TRUE	CD14 Mono	1
14	CCDC50	0.634731	0.151352	0.999511	0.690747	5465	TRUE	CD14 Mono	1
14	FGF12	NA	NA	NA	NA	5465	TRUE	CD14 Mono	1
14	MB21D2	NA	NA	NA	NA	5465	TRUE	CD14 Mono	1
14	PLAAT1	NA	NA	NA	NA	5465	TRUE	CD14 Mono	1
14	ATP13A4	NA	NA	NA	NA	5465	TRUE	CD14 Mono	1
14	OPA1	0.146573	0.572369	0.999511	0.999099	5465	TRUE	CD14 Mono	1
14	OPA1-AS1	NA	NA	NA	NA	5465	TRUE	CD14 Mono	1
14	LINC02026	NA	NA	NA	NA	5465	TRUE	CD14 Mono	1
14	AC024559.1	NA	NA	NA	NA	5465	TRUE	CD14 Mono	1
14	AC080129.1	NA	NA	NA	NA	5465	TRUE	CD14 Mono	1
14	HES1	NA	NA	NA	NA	5465	TRUE	CD14 Mono	1
14	GP5	NA	NA	NA	NA	5465	TRUE	CD14 Mono	1
14	ATP13A3	-0.0543204	0.813631	0.999511	0.978167	5465	TRUE	CD14 Mono	1
14	LINC00884	NA	NA	NA	NA	5465	TRUE	CD14 Mono	1
14	TMEM44-AS1	-0.380514	0.317572	0.999511	0.907102	5465	TRUE	CD14 Mono	1
14	TMEM44	NA	NA	NA	NA	5465	TRUE	CD14 Mono	1
14	AC046143.1	NA	NA	NA	NA	5465	TRUE	CD14 Mono	1
14	LSG1	0.175592	0.697133	0.999511	0.980104	5465	TRUE	CD14 Mono	1
14	FAM43A	1.15886	0.0335138	0.999511	0.256314	5465	TRUE	CD14 Mono	1
14	XXYLT1	-0.131172	0.734124	0.999511	0.966522	5465	TRUE	CD14 Mono	1
14	AC090018.2	NA	NA	NA	NA	5465	TRUE	CD14 Mono	1
14	ACAP2	-0.0829797	0.558246	0.999511	0.992069	5465	TRUE	CD14 Mono	1
14	ACAP2-IT1	NA	NA	NA	NA	5465	TRUE	CD14 Mono	1
14	PPP1R2	-0.0118897	0.955235	0.999511	0.999815	5465	TRUE	CD14 Mono	1
14	AC069213.1	NA	NA	NA	NA	5465	TRUE	CD14 Mono	1
14	AC233280.1	NA	NA	NA	NA	5465	TRUE	CD14 Mono	1
14	MUC20	NA	NA	NA	NA	5465	TRUE	CD14 Mono	1
14	TNK2	0.221623	0.428701	0.999511	0.973169	5465	TRUE	CD14 Mono	1
14	AC124944.3	NA	NA	NA	NA	5465	TRUE	CD14 Mono	1
14	TNK2-AS1	0.0975007	0.903483	0.999511	0.985357	5465	TRUE	CD14 Mono	1
14	TFRC	0.0205262	0.957556	0.999511	0.999365	5465	TRUE	CD14 Mono	1
14	ZDHHC19	NA	NA	NA	NA	5465	TRUE	CD14 Mono	1
14	SLC51A	NA	NA	NA	NA	5465	TRUE	CD14 Mono	1
14	PCYT1A	0.185087	0.531495	0.999511	0.982738	5465	TRUE	CD14 Mono	1
14	TCTEX1D2	0.0315815	0.989008	0.999511	0.996568	5465	TRUE	CD14 Mono	1
14	TM4SF19-AS1	NA	NA	NA	NA	5465	TRUE	CD14 Mono	1
14	TM4SF19	NA	NA	NA	NA	5465	TRUE	CD14 Mono	1
14	UBXN7	0.231979	0.428471	0.999511	0.980305	5465	TRUE	CD14 Mono	1
14	UBXN7-AS1	NA	NA	NA	NA	5465	TRUE	CD14 Mono	1
14	RNF168	0.112911	0.736812	0.999511	0.992783	5465	TRUE	CD14 Mono	1
14	WDR53	NA	NA	NA	NA	5465	TRUE	CD14 Mono	1
14	FBXO45	0.538246	0.332814	0.999511	0.914928	5465	TRUE	CD14 Mono	1
14	LINC01063	-0.633847	0.319137	0.999511	0.755704	5465	TRUE	CD14 Mono	1
14	NRROS	0.0848112	0.790104	0.999511	0.992376	5465	TRUE	CD14 Mono	1
14	PIGX	-0.249388	0.35017	0.999511	0.971997	5465	TRUE	CD14 Mono	1
14	CEP19	NA	NA	NA	NA	5465	TRUE	CD14 Mono	1
14	PAK2	0.095281	0.551867	0.999511	0.994334	5465	TRUE	CD14 Mono	1
14	SENP5	-0.088516	0.743531	0.999511	0.932664	5465	TRUE	CD14 Mono	1
14	AC016949.1	0.827241	0.247291	0.999511	0.781088	5465	TRUE	CD14 Mono	1
14	NCBP2	0.7982	0.0221451	0.999511	0.992007	5465	TRUE	CD14 Mono	1
14	NCBP2-AS1	NA	NA	NA	NA	5465	TRUE	CD14 Mono	1
14	NCBP2AS2	0.0546662	0.843968	0.999511	0.999779	5465	TRUE	CD14 Mono	1
14	PIGZ	NA	NA	NA	NA	5465	TRUE	CD14 Mono	1
14	MELTF	NA	NA	NA	NA	5465	TRUE	CD14 Mono	1
14	MELTF-AS1	NA	NA	NA	NA	5465	TRUE	CD14 Mono	1
14	DLG1	-0.101126	0.694073	0.999511	0.991622	5465	TRUE	CD14 Mono	1
14	BDH1	NA	NA	NA	NA	5465	TRUE	CD14 Mono	1
14	RUBCN	-0.0873796	0.825677	0.999511	0.983379	5465	TRUE	CD14 Mono	1
14	FYTTD1	0.0439832	0.882384	0.999511	0.997684	5465	TRUE	CD14 Mono	1
14	LRCH3	0.110878	0.722101	0.999511	0.948075	5465	TRUE	CD14 Mono	1
14	IQCG	-0.22268	0.667606	0.999511	0.855868	5465	TRUE	CD14 Mono	1
14	RPL35A	0.0101141	0.923486	0.999511	0.997704	5465	TRUE	CD14 Mono	1
14	LMLN	NA	NA	NA	NA	5465	TRUE	CD14 Mono	1
14	ZNF595	0.10514	0.92113	0.999511	0.953533	5465	TRUE	CD14 Mono	1
14	ZNF718	-0.812925	0.157917	0.999511	0.704898	5465	TRUE	CD14 Mono	1
14	AC079140.6	NA	NA	NA	NA	5465	TRUE	CD14 Mono	1
14	ZNF141	NA	NA	NA	NA	5465	TRUE	CD14 Mono	1
14	AC092574.2	NA	NA	NA	NA	5465	TRUE	CD14 Mono	1
14	ZNF721	0.290227	0.344833	0.999511	0.980574	5465	TRUE	CD14 Mono	1
14	PIGG	0.608036	0.133333	0.999511	0.630787	5465	TRUE	CD14 Mono	1
14	PDE6B	NA	NA	NA	NA	5465	TRUE	CD14 Mono	1
14	AC107464.3	NA	NA	NA	NA	5465	TRUE	CD14 Mono	1
14	ATP5ME	-0.0998972	0.461849	0.999511	0.982144	5465	TRUE	CD14 Mono	1
14	MYL5	1.01516	0.0506829	0.999511	0.703794	5465	TRUE	CD14 Mono	1
14	SLC49A3	0.374938	0.376292	0.999511	0.955119	5465	TRUE	CD14 Mono	1
14	PCGF3	0.325149	0.335206	0.999511	0.997849	5465	TRUE	CD14 Mono	1
14	AC139887.4	NA	NA	NA	NA	5465	TRUE	CD14 Mono	1
14	AC139887.2	0.033562	0.95979	0.999511	0.979753	5465	TRUE	CD14 Mono	1
14	CPLX1	NA	NA	NA	NA	5465	TRUE	CD14 Mono	1
14	GAK	0.639985	0.0199293	0.999511	0.980478	5465	TRUE	CD14 Mono	1
14	TMEM175	0.236781	0.556935	0.999511	0.952264	5465	TRUE	CD14 Mono	1
14	DGKQ	NA	NA	NA	NA	5465	TRUE	CD14 Mono	1
14	SLC26A1	NA	NA	NA	NA	5465	TRUE	CD14 Mono	1
14	IDUA	-0.683815	0.18831	0.999511	0.878479	5465	TRUE	CD14 Mono	1
14	FGFRL1	NA	NA	NA	NA	5465	TRUE	CD14 Mono	1
14	RNF212	NA	NA	NA	NA	5465	TRUE	CD14 Mono	1
14	AC092535.4	NA	NA	NA	NA	5465	TRUE	CD14 Mono	1
14	SPON2	NA	NA	NA	NA	5465	TRUE	CD14 Mono	1
14	CTBP1-AS	NA	NA	NA	NA	5465	TRUE	CD14 Mono	1
14	CTBP1	0.346826	0.153092	0.999511	0.949242	5465	TRUE	CD14 Mono	1
14	CTBP1-DT	NA	NA	NA	NA	5465	TRUE	CD14 Mono	1
14	MAEA	0.270723	0.456669	0.999511	0.989935	5465	TRUE	CD14 Mono	1
14	UVSSA	0.152493	0.712452	0.999511	0.977587	5465	TRUE	CD14 Mono	1
14	CRIPAK	NA	NA	NA	NA	5465	TRUE	CD14 Mono	1
14	AC147067.1	0.635577	0.185361	0.999511	0.993103	5465	TRUE	CD14 Mono	1
14	FAM53A	NA	NA	NA	NA	5465	TRUE	CD14 Mono	1
14	SLBP	0.567974	0.0530503	0.999511	0.977838	5465	TRUE	CD14 Mono	1
14	AC016773.1	-0.27545	0.63215	0.999511	0.895646	5465	TRUE	CD14 Mono	1
14	TACC3	-0.0493208	0.867699	0.999511	0.997256	5465	TRUE	CD14 Mono	1
14	TMEM129	-0.344216	0.506269	0.999511	0.814971	5465	TRUE	CD14 Mono	1
14	LETM1	NA	NA	NA	NA	5465	TRUE	CD14 Mono	1
14	NSD2	-0.0163045	0.984046	0.999511	0.991213	5465	TRUE	CD14 Mono	1
14	NELFA	0.221303	0.615687	0.999511	0.911271	5465	TRUE	CD14 Mono	1
14	C4orf48	0.0604907	0.66252	0.999511	0.988185	5465	TRUE	CD14 Mono	1
14	NAT8L	NA	NA	NA	NA	5465	TRUE	CD14 Mono	1
14	HAUS3	-0.932258	0.0723675	0.999511	0.991544	5465	TRUE	CD14 Mono	1
14	MXD4	0.257222	0.327854	0.999511	0.947151	5465	TRUE	CD14 Mono	1
14	ZFYVE28	NA	NA	NA	NA	5465	TRUE	CD14 Mono	1
14	AL158068.2	NA	NA	NA	NA	5465	TRUE	CD14 Mono	1
14	CFAP99	NA	NA	NA	NA	5465	TRUE	CD14 Mono	1
14	RNF4	-0.144243	0.695313	0.999511	0.986595	5465	TRUE	CD14 Mono	1
14	FAM193A	-0.21619	0.486526	0.999511	0.814746	5465	TRUE	CD14 Mono	1
14	TNIP2	-0.763455	0.0485659	0.999511	0.752068	5465	TRUE	CD14 Mono	1
14	SH3BP2	0.106672	0.613405	0.999511	0.980466	5465	TRUE	CD14 Mono	1
14	ADD1	0.508019	0.0225504	0.999511	0.969346	5465	TRUE	CD14 Mono	1
14	MFSD10	0.0817441	0.787227	0.999511	0.983862	5465	TRUE	CD14 Mono	1
14	NOP14-AS1	-0.482997	0.371954	0.999511	0.962519	5465	TRUE	CD14 Mono	1
14	NOP14	0.269562	0.652914	0.999511	0.984016	5465	TRUE	CD14 Mono	1
14	GRK4	NA	NA	NA	NA	5465	TRUE	CD14 Mono	1
14	HTT	-0.106772	0.659367	0.999511	0.995977	5465	TRUE	CD14 Mono	1
14	HTT-AS	NA	NA	NA	NA	5465	TRUE	CD14 Mono	1
14	MSANTD1	NA	NA	NA	NA	5465	TRUE	CD14 Mono	1
14	RGS12	NA	NA	NA	NA	5465	TRUE	CD14 Mono	1
14	DOK7	NA	NA	NA	NA	5465	TRUE	CD14 Mono	1
14	LRPAP1	-0.219257	0.309492	0.999511	0.991494	5465	TRUE	CD14 Mono	1
14	TMEM128	-0.381138	0.403609	0.999511	0.997682	5465	TRUE	CD14 Mono	1
14	LYAR	0.0601699	0.873999	0.999511	0.982813	5465	TRUE	CD14 Mono	1
14	ZBTB49	-0.129416	0.890474	0.999511	0.985188	5465	TRUE	CD14 Mono	1
14	NSG1	NA	NA	NA	NA	5465	TRUE	CD14 Mono	1
14	STX18	0.513382	0.129104	0.999511	0.937408	5465	TRUE	CD14 Mono	1
14	STX18-AS1	NA	NA	NA	NA	5465	TRUE	CD14 Mono	1
14	CYTL1	NA	NA	NA	NA	5465	TRUE	CD14 Mono	1
14	STK32B	-0.596592	0.26731	0.999511	0.923721	5465	TRUE	CD14 Mono	1
14	EVC2	NA	NA	NA	NA	5465	TRUE	CD14 Mono	1
14	JAKMIP1	NA	NA	NA	NA	5465	TRUE	CD14 Mono	1
14	AC113615.2	NA	NA	NA	NA	5465	TRUE	CD14 Mono	1
14	WFS1	NA	NA	NA	NA	5465	TRUE	CD14 Mono	1
14	MAN2B2	-0.18767	0.647235	0.999511	0.998323	5465	TRUE	CD14 Mono	1
14	MRFAP1	0.391954	0.118726	0.999511	0.8392	5465	TRUE	CD14 Mono	1
14	LINC02482	NA	NA	NA	NA	5465	TRUE	CD14 Mono	1
14	AC093323.1	NA	NA	NA	NA	5465	TRUE	CD14 Mono	1
14	LINC002481	NA	NA	NA	NA	5465	TRUE	CD14 Mono	1
14	S100P	0.410987	0.16542	0.999511	0.530651	5465	TRUE	CD14 Mono	1
14	MRFAP1L1	-0.250275	0.597032	0.999511	0.994455	5465	TRUE	CD14 Mono	1
14	BLOC1S4	-0.356032	0.387543	0.999511	0.899981	5465	TRUE	CD14 Mono	1
14	KIAA0232	0.179952	0.391431	0.999511	0.991763	5465	TRUE	CD14 Mono	1
14	TBC1D14	-0.611183	0.0522679	0.999511	0.562792	5465	TRUE	CD14 Mono	1
14	AC097382.3	NA	NA	NA	NA	5465	TRUE	CD14 Mono	1
14	AC097382.2	NA	NA	NA	NA	5465	TRUE	CD14 Mono	1
14	CCDC96	NA	NA	NA	NA	5465	TRUE	CD14 Mono	1
14	TADA2B	-0.0374729	0.938385	0.999511	0.980517	5465	TRUE	CD14 Mono	1
14	GRPEL1	-0.314032	0.261189	0.999511	0.955432	5465	TRUE	CD14 Mono	1
14	LINC02447	NA	NA	NA	NA	5465	TRUE	CD14 Mono	1
14	SORCS2	NA	NA	NA	NA	5465	TRUE	CD14 Mono	1
14	AFAP1	NA	NA	NA	NA	5465	TRUE	CD14 Mono	1
14	ABLIM2	NA	NA	NA	NA	5465	TRUE	CD14 Mono	1
14	SH3TC1	0.241237	0.445564	0.999511	0.926402	5465	TRUE	CD14 Mono	1
14	AC104825.1	NA	NA	NA	NA	5465	TRUE	CD14 Mono	1
14	ACOX3	NA	NA	NA	NA	5465	TRUE	CD14 Mono	1
14	TRMT44	NA	NA	NA	NA	5465	TRUE	CD14 Mono	1
14	AC108519.1	NA	NA	NA	NA	5465	TRUE	CD14 Mono	1
14	AC105916.1	NA	NA	NA	NA	5465	TRUE	CD14 Mono	1
14	SLC2A9	-0.20313	0.514813	0.999511	0.861948	5465	TRUE	CD14 Mono	1
14	AC005674.2	NA	NA	NA	NA	5465	TRUE	CD14 Mono	1
14	WDR1	0.0894106	0.683615	0.999511	0.993065	5465	TRUE	CD14 Mono	1
14	ZNF518B	NA	NA	NA	NA	5465	TRUE	CD14 Mono	1
14	CLNK	NA	NA	NA	NA	5465	TRUE	CD14 Mono	1
14	HS3ST1	NA	NA	NA	NA	5465	TRUE	CD14 Mono	1
14	AC006230.1	NA	NA	NA	NA	5465	TRUE	CD14 Mono	1
14	AC005699.1	NA	NA	NA	NA	5465	TRUE	CD14 Mono	1
14	RAB28	0.149351	0.66465	0.999511	0.996349	5465	TRUE	CD14 Mono	1
14	BOD1L1	-0.0353717	0.861798	0.999511	0.992849	5465	TRUE	CD14 Mono	1
14	AC092546.1	NA	NA	NA	NA	5465	TRUE	CD14 Mono	1
14	LINC00504	NA	NA	NA	NA	5465	TRUE	CD14 Mono	1
14	CPEB2-DT	NA	NA	NA	NA	5465	TRUE	CD14 Mono	1
14	CPEB2	0.0158934	0.958704	0.999511	0.970221	5465	TRUE	CD14 Mono	1
14	AC098829.1	-0.258598	0.564059	0.999511	0.963713	5465	TRUE	CD14 Mono	1
14	C1QTNF7	NA	NA	NA	NA	5465	TRUE	CD14 Mono	1
14	CC2D2A	NA	NA	NA	NA	5465	TRUE	CD14 Mono	1
14	FBXL5	0.04578	0.752412	0.999511	0.990251	5465	TRUE	CD14 Mono	1
14	FAM200B	-0.0806133	0.649224	0.999511	0.994843	5465	TRUE	CD14 Mono	1
14	BST1	-0.00156439	0.993728	0.999511	0.993728	5465	TRUE	CD14 Mono	1
14	CD38	-0.0993852	0.83863	0.999511	0.968952	5465	TRUE	CD14 Mono	1
14	FGFBP2	NA	NA	NA	NA	5465	TRUE	CD14 Mono	1
14	PROM1	NA	NA	NA	NA	5465	TRUE	CD14 Mono	1
14	TAPT1	-0.20218	0.585284	0.999511	0.967149	5465	TRUE	CD14 Mono	1
14	TAPT1-AS1	-0.216069	0.725864	0.999511	0.884039	5465	TRUE	CD14 Mono	1
14	LDB2	NA	NA	NA	NA	5465	TRUE	CD14 Mono	1
14	QDPR	-0.276153	0.54998	0.999511	0.961777	5465	TRUE	CD14 Mono	1
14	LAP3	-0.0372423	0.860284	0.999511	0.969682	5465	TRUE	CD14 Mono	1
14	AC006160.1	-0.583667	0.388268	0.999511	0.761223	5465	TRUE	CD14 Mono	1
14	MED28	0.196744	0.456513	0.999511	0.891918	5465	TRUE	CD14 Mono	1
14	FAM184B	NA	NA	NA	NA	5465	TRUE	CD14 Mono	1
14	DCAF16	0.0382703	0.935907	0.999511	0.985845	5465	TRUE	CD14 Mono	1
14	NCAPG	NA	NA	NA	NA	5465	TRUE	CD14 Mono	1
14	LCORL	-0.0879403	0.718321	0.999511	0.972307	5465	TRUE	CD14 Mono	1
14	SLIT2	NA	NA	NA	NA	5465	TRUE	CD14 Mono	1
14	PACRGL	0.0555012	0.899878	0.999511	0.997019	5465	TRUE	CD14 Mono	1
14	KCNIP4	NA	NA	NA	NA	5465	TRUE	CD14 Mono	1
14	AC096719.1	NA	NA	NA	NA	5465	TRUE	CD14 Mono	1
14	ADGRA3	NA	NA	NA	NA	5465	TRUE	CD14 Mono	1
14	PPARGC1A	NA	NA	NA	NA	5465	TRUE	CD14 Mono	1
14	DHX15	-0.0110984	0.964703	0.999511	0.989837	5465	TRUE	CD14 Mono	1
14	CCDC149	-0.0608346	0.836715	0.999511	0.99094	5465	TRUE	CD14 Mono	1
14	SEPSECS	0.212945	0.652592	0.999511	0.931747	5465	TRUE	CD14 Mono	1
14	SEPSECS-AS1	NA	NA	NA	NA	5465	TRUE	CD14 Mono	1
14	PI4K2B	0.361207	0.413782	0.999511	0.988488	5465	TRUE	CD14 Mono	1
14	ZCCHC4	NA	NA	NA	NA	5465	TRUE	CD14 Mono	1
14	ANAPC4	-0.410862	0.350459	0.999511	0.98523	5465	TRUE	CD14 Mono	1
14	SEL1L3	-0.0389499	0.96921	0.999511	0.99483	5465	TRUE	CD14 Mono	1
14	SMIM20	0.102868	0.789958	0.999511	0.927951	5465	TRUE	CD14 Mono	1
14	LINC02357	NA	NA	NA	NA	5465	TRUE	CD14 Mono	1
14	RBPJ	0.0489137	0.789715	0.999511	0.984148	5465	TRUE	CD14 Mono	1
14	TBC1D19	NA	NA	NA	NA	5465	TRUE	CD14 Mono	1
14	STIM2	0.258044	0.433338	0.999511	0.916903	5465	TRUE	CD14 Mono	1
14	STIM2-AS1	NA	NA	NA	NA	5465	TRUE	CD14 Mono	1
14	LINC02506	NA	NA	NA	NA	5465	TRUE	CD14 Mono	1
14	ARAP2	0.646204	0.015297	0.999511	0.706612	5465	TRUE	CD14 Mono	1
14	AC104078.1	NA	NA	NA	NA	5465	TRUE	CD14 Mono	1
14	DTHD1	NA	NA	NA	NA	5465	TRUE	CD14 Mono	1
14	AC104078.2	NA	NA	NA	NA	5465	TRUE	CD14 Mono	1
14	C4orf19	-1.63799	0.0111042	0.970455	0.359271	5465	TRUE	CD14 Mono	1
14	RELL1	0.346811	0.100863	0.999511	0.655781	5465	TRUE	CD14 Mono	1
14	PGM2	0.356967	0.357334	0.999511	0.976455	5465	TRUE	CD14 Mono	1
14	TBC1D1	0.236177	0.295909	0.999511	0.992591	5465	TRUE	CD14 Mono	1
14	LINC01259	NA	NA	NA	NA	5465	TRUE	CD14 Mono	1
14	KLF3-AS1	0.101778	0.84258	0.999511	0.982634	5465	TRUE	CD14 Mono	1
14	KLF3	-0.246787	0.245365	0.999511	0.975918	5465	TRUE	CD14 Mono	1
14	TLR10	NA	NA	NA	NA	5465	TRUE	CD14 Mono	1
14	TLR1	0.0862526	0.774817	0.999511	0.976664	5465	TRUE	CD14 Mono	1
14	TLR6	0.605615	0.207679	0.999511	0.855634	5465	TRUE	CD14 Mono	1
14	FAM114A1	-0.728695	0.158869	0.999511	0.502856	5465	TRUE	CD14 Mono	1
14	TMEM156	NA	NA	NA	NA	5465	TRUE	CD14 Mono	1
14	KLHL5	0.217092	0.446799	0.999511	0.842065	5465	TRUE	CD14 Mono	1
14	AC079921.1	0.0938851	0.888643	0.999511	0.973838	5465	TRUE	CD14 Mono	1
14	WDR19	0.97772	0.113806	0.999511	0.65526	5465	TRUE	CD14 Mono	1
14	RFC1	-0.204445	0.473659	0.999511	0.99066	5465	TRUE	CD14 Mono	1
14	RPL9	0.0352198	0.762692	0.999511	0.93074	5465	TRUE	CD14 Mono	1
14	LIAS	0.29729	0.652704	0.999511	0.990714	5465	TRUE	CD14 Mono	1
14	UGDH	0.420741	0.453309	0.999511	0.973252	5465	TRUE	CD14 Mono	1
14	UGDH-AS1	NA	NA	NA	NA	5465	TRUE	CD14 Mono	1
14	SMIM14	0.0348821	0.893346	0.999511	0.998882	5465	TRUE	CD14 Mono	1
14	AC108471.2	NA	NA	NA	NA	5465	TRUE	CD14 Mono	1
14	UBE2K	-0.109781	0.612116	0.999511	0.992682	5465	TRUE	CD14 Mono	1
14	PDS5A	-0.192472	0.420792	0.999511	0.988217	5465	TRUE	CD14 Mono	1
14	N4BP2	0.945581	0.019701	0.999511	0.680233	5465	TRUE	CD14 Mono	1
14	AC095057.3	NA	NA	NA	NA	5465	TRUE	CD14 Mono	1
14	RHOH	NA	NA	NA	NA	5465	TRUE	CD14 Mono	1
14	AC095057.2	NA	NA	NA	NA	5465	TRUE	CD14 Mono	1
14	LINC02265	-0.0940769	0.849812	0.999511	0.972174	5465	TRUE	CD14 Mono	1
14	RBM47	0.292076	0.0509004	0.999511	0.496394	5465	TRUE	CD14 Mono	1
14	NSUN7	NA	NA	NA	NA	5465	TRUE	CD14 Mono	1
14	APBB2	NA	NA	NA	NA	5465	TRUE	CD14 Mono	1
14	LIMCH1	NA	NA	NA	NA	5465	TRUE	CD14 Mono	1
14	AC108210.1	0.237952	0.656136	0.999511	0.91925	5465	TRUE	CD14 Mono	1
14	TMEM33	0.0602879	0.812236	0.999511	0.985161	5465	TRUE	CD14 Mono	1
14	DCAF4L1	NA	NA	NA	NA	5465	TRUE	CD14 Mono	1
14	SLC30A9	-0.196548	0.546624	0.999511	0.957472	5465	TRUE	CD14 Mono	1
14	BEND4	NA	NA	NA	NA	5465	TRUE	CD14 Mono	1
14	AC111006.1	NA	NA	NA	NA	5465	TRUE	CD14 Mono	1
14	ATP8A1	-0.0443843	0.903696	0.999511	0.994149	5465	TRUE	CD14 Mono	1
14	AC096734.2	NA	NA	NA	NA	5465	TRUE	CD14 Mono	1
14	GUF1	NA	NA	NA	NA	5465	TRUE	CD14 Mono	1
14	GNPDA2	NA	NA	NA	NA	5465	TRUE	CD14 Mono	1
14	COMMD8	0.558904	0.0522367	0.999511	0.963628	5465	TRUE	CD14 Mono	1
14	ATP10D	-0.409084	0.258201	0.999511	0.750742	5465	TRUE	CD14 Mono	1
14	CORIN	NA	NA	NA	NA	5465	TRUE	CD14 Mono	1
14	AC107068.2	NA	NA	NA	NA	5465	TRUE	CD14 Mono	1
14	AC107068.1	NA	NA	NA	NA	5465	TRUE	CD14 Mono	1
14	NFXL1	0.637484	0.159977	0.999511	0.587389	5465	TRUE	CD14 Mono	1
14	NIPAL1	NA	NA	NA	NA	5465	TRUE	CD14 Mono	1
14	TXK	NA	NA	NA	NA	5465	TRUE	CD14 Mono	1
14	TEC	-0.231709	0.618231	0.999511	0.88856	5465	TRUE	CD14 Mono	1
14	SLAIN2	0.499481	0.0824747	0.999511	0.993862	5465	TRUE	CD14 Mono	1
14	FRYL	0.261405	0.229397	0.999511	0.977707	5465	TRUE	CD14 Mono	1
14	OCIAD1	0.0628033	0.780554	0.999511	0.981525	5465	TRUE	CD14 Mono	1
14	OCIAD1-AS1	NA	NA	NA	NA	5465	TRUE	CD14 Mono	1
14	OCIAD2	NA	NA	NA	NA	5465	TRUE	CD14 Mono	1
14	DCUN1D4	-0.198934	0.655853	0.999511	0.932601	5465	TRUE	CD14 Mono	1
14	SGCB	NA	NA	NA	NA	5465	TRUE	CD14 Mono	1
14	USP46	NA	NA	NA	NA	5465	TRUE	CD14 Mono	1
14	USP46-AS1	NA	NA	NA	NA	5465	TRUE	CD14 Mono	1
14	LINC01618	NA	NA	NA	NA	5465	TRUE	CD14 Mono	1
14	DANCR	-0.480422	0.273649	0.999511	0.898398	5465	TRUE	CD14 Mono	1
14	AC104066.4	NA	NA	NA	NA	5465	TRUE	CD14 Mono	1
14	SCFD2	0.142491	0.662693	0.999511	0.976079	5465	TRUE	CD14 Mono	1
14	FIP1L1	-0.409378	0.185549	0.999511	0.996462	5465	TRUE	CD14 Mono	1
14	LNX1	NA	NA	NA	NA	5465	TRUE	CD14 Mono	1
14	AC105384.1	0.290889	0.550425	0.999511	0.927199	5465	TRUE	CD14 Mono	1
14	CHIC2	0.158218	0.497481	0.999511	0.952515	5465	TRUE	CD14 Mono	1
14	KIT	NA	NA	NA	NA	5465	TRUE	CD14 Mono	1
14	SRD5A3	-0.0664159	0.881648	0.999511	0.992977	5465	TRUE	CD14 Mono	1
14	SRD5A3-AS1	NA	NA	NA	NA	5465	TRUE	CD14 Mono	1
14	TMEM165	-0.2584	0.192464	0.999511	0.972708	5465	TRUE	CD14 Mono	1
14	CLOCK	-1.1151	0.011649	0.970455	0.158432	5465	TRUE	CD14 Mono	1
14	NMU	NA	NA	NA	NA	5465	TRUE	CD14 Mono	1
14	EXOC1	0.289312	0.322158	0.999511	0.951858	5465	TRUE	CD14 Mono	1
14	AC110611.1	NA	NA	NA	NA	5465	TRUE	CD14 Mono	1
14	AC110611.2	NA	NA	NA	NA	5465	TRUE	CD14 Mono	1
14	CEP135	-0.39317	0.315947	0.999511	0.966571	5465	TRUE	CD14 Mono	1
14	KIAA1211	NA	NA	NA	NA	5465	TRUE	CD14 Mono	1
14	AASDH	0.407334	0.38184	0.999511	0.920919	5465	TRUE	CD14 Mono	1
14	AC068620.1	NA	NA	NA	NA	5465	TRUE	CD14 Mono	1
14	PPAT	NA	NA	NA	NA	5465	TRUE	CD14 Mono	1
14	PAICS	0.509539	0.365377	0.999511	0.932049	5465	TRUE	CD14 Mono	1
14	SRP72	0.135909	0.57136	0.999511	0.98554	5465	TRUE	CD14 Mono	1
14	HOPX	NA	NA	NA	NA	5465	TRUE	CD14 Mono	1
14	SPINK2	NA	NA	NA	NA	5465	TRUE	CD14 Mono	1
14	REST	0.261168	0.41	0.999511	0.986846	5465	TRUE	CD14 Mono	1
14	NOA1	NA	NA	NA	NA	5465	TRUE	CD14 Mono	1
14	POLR2B	0.015449	0.960472	0.999511	0.995034	5465	TRUE	CD14 Mono	1
14	IGFBP7	0.0175925	0.957063	0.999511	0.973415	5465	TRUE	CD14 Mono	1
14	AC104806.2	0.631623	0.344838	0.999511	0.888643	5465	TRUE	CD14 Mono	1
14	CENPC	-0.0846922	0.727608	0.999511	0.969873	5465	TRUE	CD14 Mono	1
14	STAP1	NA	NA	NA	NA	5465	TRUE	CD14 Mono	1
14	UBA6	-0.300654	0.232788	0.999511	0.997616	5465	TRUE	CD14 Mono	1
14	UBA6-AS1	NA	NA	NA	NA	5465	TRUE	CD14 Mono	1
14	YTHDC1	-0.0583946	0.761117	0.999511	0.98816	5465	TRUE	CD14 Mono	1
14	TMPRSS11E	NA	NA	NA	NA	5465	TRUE	CD14 Mono	1
14	SULT1B1	-0.418361	0.154415	0.999511	0.936528	5465	TRUE	CD14 Mono	1
14	AC009570.2	NA	NA	NA	NA	5465	TRUE	CD14 Mono	1
14	JCHAIN	NA	NA	NA	NA	5465	TRUE	CD14 Mono	1
14	UTP3	0.334971	0.442053	0.999511	0.888195	5465	TRUE	CD14 Mono	1
14	AC009570.1	NA	NA	NA	NA	5465	TRUE	CD14 Mono	1
14	RUFY3	0.139309	0.625221	0.999511	0.995901	5465	TRUE	CD14 Mono	1
14	GRSF1	-0.206041	0.477262	0.999511	0.96241	5465	TRUE	CD14 Mono	1
14	MOB1B	0.163932	0.64733	0.999511	0.882351	5465	TRUE	CD14 Mono	1
14	DCK	0.250731	0.574067	0.999511	0.981666	5465	TRUE	CD14 Mono	1
14	SLC4A4	NA	NA	NA	NA	5465	TRUE	CD14 Mono	1
14	COX18	NA	NA	NA	NA	5465	TRUE	CD14 Mono	1
14	ANKRD17	-0.0657044	0.749074	0.999511	0.98079	5465	TRUE	CD14 Mono	1
14	AC053527.2	NA	NA	NA	NA	5465	TRUE	CD14 Mono	1
14	RASSF6	NA	NA	NA	NA	5465	TRUE	CD14 Mono	1
14	CXCL8	-0.156449	0.676109	0.999511	0.997903	5465	TRUE	CD14 Mono	1
14	PF4V1	NA	NA	NA	NA	5465	TRUE	CD14 Mono	1
14	CXCL1	-1.7657	0.00146792	0.568923	0.00912715	5465	TRUE	CD14 Mono	1
14	PF4	NA	NA	NA	NA	5465	TRUE	CD14 Mono	1
14	PPBP	NA	NA	NA	NA	5465	TRUE	CD14 Mono	1
14	CXCL5	NA	NA	NA	NA	5465	TRUE	CD14 Mono	1
14	CXCL3	NA	NA	NA	NA	5465	TRUE	CD14 Mono	1
14	CXCL2	NA	NA	NA	NA	5465	TRUE	CD14 Mono	1
14	MTHFD2L	-0.177358	0.666894	0.999511	0.940296	5465	TRUE	CD14 Mono	1
14	EREG	-0.773213	0.0576637	0.999511	0.180547	5465	TRUE	CD14 Mono	1
14	AREG	-0.750415	0.137094	0.999511	0.516645	5465	TRUE	CD14 Mono	1
14	PARM1	NA	NA	NA	NA	5465	TRUE	CD14 Mono	1
14	RCHY1	0.0687197	0.869776	0.999511	0.994094	5465	TRUE	CD14 Mono	1
14	THAP6	-0.104499	0.810164	0.999511	0.984976	5465	TRUE	CD14 Mono	1
14	CDKL2	NA	NA	NA	NA	5465	TRUE	CD14 Mono	1
14	G3BP2	0.141382	0.573982	0.999511	0.987141	5465	TRUE	CD14 Mono	1
14	USO1	-0.508814	0.114698	0.999511	0.684366	5465	TRUE	CD14 Mono	1
14	PPEF2	NA	NA	NA	NA	5465	TRUE	CD14 Mono	1
14	NAAA	0.14242	0.506929	0.999511	0.801963	5465	TRUE	CD14 Mono	1
14	SDAD1	0.262145	0.471486	0.999511	0.896154	5465	TRUE	CD14 Mono	1
14	AC112719.2	NA	NA	NA	NA	5465	TRUE	CD14 Mono	1
14	CXCL9	NA	NA	NA	NA	5465	TRUE	CD14 Mono	1
14	CXCL10	NA	NA	NA	NA	5465	TRUE	CD14 Mono	1
14	CXCL11	NA	NA	NA	NA	5465	TRUE	CD14 Mono	1
14	NUP54	0.0860467	0.809421	0.999511	0.956394	5465	TRUE	CD14 Mono	1
14	AC110795.1	NA	NA	NA	NA	5465	TRUE	CD14 Mono	1
14	SCARB2	0.378131	0.23982	0.999511	0.904959	5465	TRUE	CD14 Mono	1
14	FAM47E	NA	NA	NA	NA	5465	TRUE	CD14 Mono	1
14	AC034139.1	NA	NA	NA	NA	5465	TRUE	CD14 Mono	1
14	STBD1	NA	NA	NA	NA	5465	TRUE	CD14 Mono	1
14	SEPTIN11	-0.521797	0.371954	0.999511	0.988155	5465	TRUE	CD14 Mono	1
14	CCNI	0.100147	0.490477	0.999511	0.970561	5465	TRUE	CD14 Mono	1
14	CCNG2	-0.516157	0.1135	0.999511	0.889048	5465	TRUE	CD14 Mono	1
14	CXCL13	NA	NA	NA	NA	5465	TRUE	CD14 Mono	1
14	CNOT6L	0.172033	0.570601	0.999511	0.903299	5465	TRUE	CD14 Mono	1
14	MRPL1	0.726584	0.139634	0.999511	0.808985	5465	TRUE	CD14 Mono	1
14	FRAS1	NA	NA	NA	NA	5465	TRUE	CD14 Mono	1
14	ANXA3	NA	NA	NA	NA	5465	TRUE	CD14 Mono	1
14	LINC01094	NA	NA	NA	NA	5465	TRUE	CD14 Mono	1
14	AC098818.2	NA	NA	NA	NA	5465	TRUE	CD14 Mono	1
14	BMP2K	-0.0316892	0.877935	0.999511	0.949718	5465	TRUE	CD14 Mono	1
14	PAQR3	-0.497175	0.371954	0.999511	0.972276	5465	TRUE	CD14 Mono	1
14	LINC01088	NA	NA	NA	NA	5465	TRUE	CD14 Mono	1
14	LINC00989	NA	NA	NA	NA	5465	TRUE	CD14 Mono	1
14	ANTXR2	0.187078	0.329458	0.999511	0.973314	5465	TRUE	CD14 Mono	1
14	AC021127.1	NA	NA	NA	NA	5465	TRUE	CD14 Mono	1
14	PRDM8	NA	NA	NA	NA	5465	TRUE	CD14 Mono	1
14	CFAP299	NA	NA	NA	NA	5465	TRUE	CD14 Mono	1
14	PRKG2	NA	NA	NA	NA	5465	TRUE	CD14 Mono	1
14	RASGEF1B	-0.071518	0.741318	0.999511	0.956031	5465	TRUE	CD14 Mono	1
14	AC124016.2	NA	NA	NA	NA	5465	TRUE	CD14 Mono	1
14	HNRNPD	-0.0423118	0.807682	0.999511	0.994112	5465	TRUE	CD14 Mono	1
14	AC124016.1	NA	NA	NA	NA	5465	TRUE	CD14 Mono	1
14	HNRNPDL	0.224497	0.159383	0.999511	0.97447	5465	TRUE	CD14 Mono	1
14	ENOPH1	-0.142259	0.75255	0.999511	0.996423	5465	TRUE	CD14 Mono	1
14	SCD5	NA	NA	NA	NA	5465	TRUE	CD14 Mono	1
14	SEC31A	0.234024	0.29	0.999511	0.99625	5465	TRUE	CD14 Mono	1
14	THAP9-AS1	-0.299786	0.478459	0.999511	0.967921	5465	TRUE	CD14 Mono	1
14	THAP9	-1.03995	0.00593299	0.804995	0.566368	5465	TRUE	CD14 Mono	1
14	LIN54	NA	NA	NA	NA	5465	TRUE	CD14 Mono	1
14	COPS4	-0.46853	0.233063	0.999511	0.868778	5465	TRUE	CD14 Mono	1
14	AC073840.1	NA	NA	NA	NA	5465	TRUE	CD14 Mono	1
14	PLAC8	-0.114014	0.577822	0.999511	0.941573	5465	TRUE	CD14 Mono	1
14	AC114781.2	NA	NA	NA	NA	5465	TRUE	CD14 Mono	1
14	COQ2	-0.309931	0.39349	0.999511	0.715525	5465	TRUE	CD14 Mono	1
14	HPSE	-0.0137808	0.962699	0.999511	0.999965	5465	TRUE	CD14 Mono	1
14	HELQ	0.0801317	0.856439	0.999511	0.964535	5465	TRUE	CD14 Mono	1
14	MRPS18C	-0.102929	0.681656	0.999511	0.947877	5465	TRUE	CD14 Mono	1
14	ABRAXAS1	0.259466	0.545353	0.999511	0.960206	5465	TRUE	CD14 Mono	1
14	GPAT3	0.339948	0.226719	0.999511	0.766282	5465	TRUE	CD14 Mono	1
14	CDS1	NA	NA	NA	NA	5465	TRUE	CD14 Mono	1
14	WDFY3	-0.0329365	0.851884	0.999511	0.97306	5465	TRUE	CD14 Mono	1
14	WDFY3-AS1	NA	NA	NA	NA	5465	TRUE	CD14 Mono	1
14	WDFY3-AS2	0.154061	0.8756	0.999511	0.934165	5465	TRUE	CD14 Mono	1
14	ARHGAP24	-0.106443	0.52049	0.999511	0.886039	5465	TRUE	CD14 Mono	1
14	MAPK10	NA	NA	NA	NA	5465	TRUE	CD14 Mono	1
14	PTPN13	NA	NA	NA	NA	5465	TRUE	CD14 Mono	1
14	AC093827.4	NA	NA	NA	NA	5465	TRUE	CD14 Mono	1
14	AFF1	0.438599	0.125133	0.999511	0.965344	5465	TRUE	CD14 Mono	1
14	KLHL8	0.232023	0.496724	0.999511	0.859726	5465	TRUE	CD14 Mono	1
14	HSD17B13	NA	NA	NA	NA	5465	TRUE	CD14 Mono	1
14	HSD17B11	-0.0761291	0.672443	0.999511	0.980835	5465	TRUE	CD14 Mono	1
14	NUDT9	-0.637807	0.265356	0.999511	0.814847	5465	TRUE	CD14 Mono	1
14	PKD2	-0.00380605	0.995292	0.999511	0.998672	5465	TRUE	CD14 Mono	1
14	ABCG2	NA	NA	NA	NA	5465	TRUE	CD14 Mono	1
14	PPM1K	-0.0574279	0.903641	0.999511	0.978433	5465	TRUE	CD14 Mono	1
14	PPM1K-DT	NA	NA	NA	NA	5465	TRUE	CD14 Mono	1
14	HERC6	NA	NA	NA	NA	5465	TRUE	CD14 Mono	1
14	HERC5	0.685296	0.0853554	0.999511	0.843653	5465	TRUE	CD14 Mono	1
14	PYURF	0.216645	0.333685	0.999511	0.924344	5465	TRUE	CD14 Mono	1
14	PIGY-DT	NA	NA	NA	NA	5465	TRUE	CD14 Mono	1
14	HERC3	-0.118166	0.673295	0.999511	0.966042	5465	TRUE	CD14 Mono	1
14	NAP1L5	NA	NA	NA	NA	5465	TRUE	CD14 Mono	1
14	FAM13A-AS1	0.161979	0.710604	0.999511	0.875079	5465	TRUE	CD14 Mono	1
14	FAM13A	0.119371	0.700927	0.999511	0.964249	5465	TRUE	CD14 Mono	1
14	TIGD2	NA	NA	NA	NA	5465	TRUE	CD14 Mono	1
14	GPRIN3	-0.494079	0.19718	0.999511	0.630801	5465	TRUE	CD14 Mono	1
14	AC093866.1	NA	NA	NA	NA	5465	TRUE	CD14 Mono	1
14	SNCA	0.0616831	0.872937	0.999511	0.968268	5465	TRUE	CD14 Mono	1
14	MMRN1	NA	NA	NA	NA	5465	TRUE	CD14 Mono	1
14	CCSER1	NA	NA	NA	NA	5465	TRUE	CD14 Mono	1
14	SMARCAD1	0.159648	0.724081	0.999511	0.996843	5465	TRUE	CD14 Mono	1
14	HPGDS	NA	NA	NA	NA	5465	TRUE	CD14 Mono	1
14	PDLIM5	0.0201302	0.93366	0.999511	0.98515	5465	TRUE	CD14 Mono	1
14	AC108067.1	NA	NA	NA	NA	5465	TRUE	CD14 Mono	1
14	UNC5C	NA	NA	NA	NA	5465	TRUE	CD14 Mono	1
14	LINC02267	NA	NA	NA	NA	5465	TRUE	CD14 Mono	1
14	STPG2	NA	NA	NA	NA	5465	TRUE	CD14 Mono	1
14	AC019077.1	NA	NA	NA	NA	5465	TRUE	CD14 Mono	1
14	RAP1GDS1	0.100463	0.721589	0.999511	0.921254	5465	TRUE	CD14 Mono	1
14	TSPAN5	NA	NA	NA	NA	5465	TRUE	CD14 Mono	1
14	EIF4E	-0.0679147	0.807922	0.999511	0.985461	5465	TRUE	CD14 Mono	1
14	AC019131.1	NA	NA	NA	NA	5465	TRUE	CD14 Mono	1
14	METAP1	-0.150879	0.72876	0.999511	0.99159	5465	TRUE	CD14 Mono	1
14	ADH5	-0.0304998	0.929726	0.999511	0.99153	5465	TRUE	CD14 Mono	1
14	AP002026.1	NA	NA	NA	NA	5465	TRUE	CD14 Mono	1
14	TRMT10A	NA	NA	NA	NA	5465	TRUE	CD14 Mono	1
14	MTTP	NA	NA	NA	NA	5465	TRUE	CD14 Mono	1
14	DAPP1	-0.191321	0.433541	0.999511	0.805511	5465	TRUE	CD14 Mono	1
14	LAMTOR3	0.240084	0.479221	0.999511	0.976299	5465	TRUE	CD14 Mono	1
14	DNAJB14	0.074466	0.782174	0.999511	0.991126	5465	TRUE	CD14 Mono	1
14	H2AFZ	-0.193372	0.238244	0.999511	0.994224	5465	TRUE	CD14 Mono	1
14	AC097460.1	NA	NA	NA	NA	5465	TRUE	CD14 Mono	1
14	EMCN	NA	NA	NA	NA	5465	TRUE	CD14 Mono	1
14	PPP3CA	-0.0374117	0.823128	0.999511	0.969838	5465	TRUE	CD14 Mono	1
14	AP001816.1	NA	NA	NA	NA	5465	TRUE	CD14 Mono	1
14	BANK1	-0.275653	0.566431	0.999511	0.931207	5465	TRUE	CD14 Mono	1
14	AP002075.1	NA	NA	NA	NA	5465	TRUE	CD14 Mono	1
14	SLC39A8	0.0589105	0.886882	0.999511	0.998485	5465	TRUE	CD14 Mono	1
14	AC098487.1	NA	NA	NA	NA	5465	TRUE	CD14 Mono	1
14	AF213884.3	-0.475822	0.213676	0.999511	0.748883	5465	TRUE	CD14 Mono	1
14	NFKB1	-0.360908	0.186712	0.999511	0.676842	5465	TRUE	CD14 Mono	1
14	MANBA	-0.0647389	0.719201	0.999511	0.95153	5465	TRUE	CD14 Mono	1
14	UBE2D3	-0.07386	0.619614	0.999511	0.996696	5465	TRUE	CD14 Mono	1
14	AC018797.3	0.305478	0.655084	0.999511	0.972778	5465	TRUE	CD14 Mono	1
14	UBE2D3-AS1	NA	NA	NA	NA	5465	TRUE	CD14 Mono	1
14	CISD2	-0.0794609	0.82035	0.999511	0.993433	5465	TRUE	CD14 Mono	1
14	SLC9B1	NA	NA	NA	NA	5465	TRUE	CD14 Mono	1
14	SLC9B2	NA	NA	NA	NA	5465	TRUE	CD14 Mono	1
14	BDH2	NA	NA	NA	NA	5465	TRUE	CD14 Mono	1
14	CENPE	NA	NA	NA	NA	5465	TRUE	CD14 Mono	1
14	AC004053.1	NA	NA	NA	NA	5465	TRUE	CD14 Mono	1
14	AC096577.1	NA	NA	NA	NA	5465	TRUE	CD14 Mono	1
14	AC004069.1	NA	NA	NA	NA	5465	TRUE	CD14 Mono	1
14	TET2	-0.0789218	0.625537	0.999511	0.996124	5465	TRUE	CD14 Mono	1
14	TET2-AS1	NA	NA	NA	NA	5465	TRUE	CD14 Mono	1
14	PPA2	-0.0518525	0.852137	0.999511	0.996883	5465	TRUE	CD14 Mono	1
14	ARHGEF38	NA	NA	NA	NA	5465	TRUE	CD14 Mono	1
14	INTS12	0.297465	0.527723	0.999511	0.894795	5465	TRUE	CD14 Mono	1
14	GSTCD	NA	NA	NA	NA	5465	TRUE	CD14 Mono	1
14	AC109361.1	NA	NA	NA	NA	5465	TRUE	CD14 Mono	1
14	TBCK	0.692037	0.0408443	0.999511	0.60245	5465	TRUE	CD14 Mono	1
14	AIMP1	0.193498	0.385627	0.999511	0.980358	5465	TRUE	CD14 Mono	1
14	DKK2	NA	NA	NA	NA	5465	TRUE	CD14 Mono	1
14	PAPSS1	-0.220926	0.430347	0.999511	0.867367	5465	TRUE	CD14 Mono	1
14	SGMS2	0.00376021	0.987437	0.999511	0.989018	5465	TRUE	CD14 Mono	1
14	AC096564.1	NA	NA	NA	NA	5465	TRUE	CD14 Mono	1
14	CYP2U1	0.0811398	0.92113	0.999511	0.998908	5465	TRUE	CD14 Mono	1
14	HADH	0.847179	0.18157	0.999511	0.998442	5465	TRUE	CD14 Mono	1
14	LEF1	NA	NA	NA	NA	5465	TRUE	CD14 Mono	1
14	LEF1-AS1	NA	NA	NA	NA	5465	TRUE	CD14 Mono	1
14	RPL34-AS1	NA	NA	NA	NA	5465	TRUE	CD14 Mono	1
14	RPL34	-0.0753193	0.453319	0.999511	0.91269	5465	TRUE	CD14 Mono	1
14	OSTC	-0.258122	0.267189	0.999511	0.988272	5465	TRUE	CD14 Mono	1
14	SEC24B-AS1	NA	NA	NA	NA	5465	TRUE	CD14 Mono	1
14	SEC24B	0.0764041	0.765269	0.999511	0.998297	5465	TRUE	CD14 Mono	1
14	MCUB	-0.375155	0.0635156	0.999511	0.991502	5465	TRUE	CD14 Mono	1
14	CASP6	0.524437	0.429092	0.999511	0.924569	5465	TRUE	CD14 Mono	1
14	PLA2G12A	-0.0316943	0.989008	0.999511	0.998152	5465	TRUE	CD14 Mono	1
14	AC126283.1	NA	NA	NA	NA	5465	TRUE	CD14 Mono	1
14	GAR1	0.292226	0.490158	0.999511	0.940935	5465	TRUE	CD14 Mono	1
14	ELOVL6	NA	NA	NA	NA	5465	TRUE	CD14 Mono	1
14	FAM241A	0.285537	0.340378	0.999511	0.92841	5465	TRUE	CD14 Mono	1
14	AC109347.1	NA	NA	NA	NA	5465	TRUE	CD14 Mono	1
14	AP1AR	0.785242	0.0643296	0.999511	0.864987	5465	TRUE	CD14 Mono	1
14	TIFA	0.00685342	0.986719	0.999511	0.994427	5465	TRUE	CD14 Mono	1
14	ALPK1	-0.132326	0.606458	0.999511	0.95312	5465	TRUE	CD14 Mono	1
14	ZGRF1	NA	NA	NA	NA	5465	TRUE	CD14 Mono	1
14	LARP7	-0.113675	0.65883	0.999511	0.999845	5465	TRUE	CD14 Mono	1
14	MIR302CHG	NA	NA	NA	NA	5465	TRUE	CD14 Mono	1
14	ANK2	-1.35479	0.0341445	0.999511	0.289996	5465	TRUE	CD14 Mono	1
14	CAMK2D	0.071308	0.792566	0.999511	0.979471	5465	TRUE	CD14 Mono	1
14	UGT8	NA	NA	NA	NA	5465	TRUE	CD14 Mono	1
14	SNHG8	-0.00374963	0.986989	0.999511	0.991847	5465	TRUE	CD14 Mono	1
14	PRSS12	NA	NA	NA	NA	5465	TRUE	CD14 Mono	1
14	METTL14	0.374583	0.405927	0.999511	0.930583	5465	TRUE	CD14 Mono	1
14	SEC24D	-0.0308286	0.917001	0.999511	0.980343	5465	TRUE	CD14 Mono	1
14	SYNPO2	NA	NA	NA	NA	5465	TRUE	CD14 Mono	1
14	USP53	NA	NA	NA	NA	5465	TRUE	CD14 Mono	1
14	C4orf3	-0.0542101	0.737374	0.999511	0.9902	5465	TRUE	CD14 Mono	1
14	PDE5A	NA	NA	NA	NA	5465	TRUE	CD14 Mono	1
14	MAD2L1	NA	NA	NA	NA	5465	TRUE	CD14 Mono	1
14	AC073475.1	NA	NA	NA	NA	5465	TRUE	CD14 Mono	1
14	PRDM5	NA	NA	NA	NA	5465	TRUE	CD14 Mono	1
14	TNIP3	NA	NA	NA	NA	5465	TRUE	CD14 Mono	1
14	ANXA5	0.0273551	0.844561	0.999511	0.971975	5465	TRUE	CD14 Mono	1
14	AC079341.1	NA	NA	NA	NA	5465	TRUE	CD14 Mono	1
14	EXOSC9	NA	NA	NA	NA	5465	TRUE	CD14 Mono	1
14	CCNA2	NA	NA	NA	NA	5465	TRUE	CD14 Mono	1
14	BBS7	0.245109	0.652914	0.999511	0.932405	5465	TRUE	CD14 Mono	1
14	TRPC3	NA	NA	NA	NA	5465	TRUE	CD14 Mono	1
14	KIAA1109	-0.0218375	0.925232	0.999511	0.998304	5465	TRUE	CD14 Mono	1
14	IL2	NA	NA	NA	NA	5465	TRUE	CD14 Mono	1
14	BBS12	NA	NA	NA	NA	5465	TRUE	CD14 Mono	1
14	NUDT6	NA	NA	NA	NA	5465	TRUE	CD14 Mono	1
14	SPATA5	-0.251855	0.619986	0.999511	0.89618	5465	TRUE	CD14 Mono	1
14	SPRY1	NA	NA	NA	NA	5465	TRUE	CD14 Mono	1
14	LINC01091	NA	NA	NA	NA	5465	TRUE	CD14 Mono	1
14	ANKRD50	-0.60221	0.182102	0.999511	0.925894	5465	TRUE	CD14 Mono	1
14	INTU	NA	NA	NA	NA	5465	TRUE	CD14 Mono	1
14	PLK4	NA	NA	NA	NA	5465	TRUE	CD14 Mono	1
14	MFSD8	NA	NA	NA	NA	5465	TRUE	CD14 Mono	1
14	ABHD18	-0.00750352	0.985298	0.999511	0.992933	5465	TRUE	CD14 Mono	1
14	LARP1B	-0.133	0.784199	0.999511	0.964599	5465	TRUE	CD14 Mono	1
14	PGRMC2	0.342513	0.443721	0.999511	0.935433	5465	TRUE	CD14 Mono	1
14	LINC02615	NA	NA	NA	NA	5465	TRUE	CD14 Mono	1
14	JADE1	-0.244579	0.600362	0.999511	0.89742	5465	TRUE	CD14 Mono	1
14	SCLT1	-0.140122	0.445493	0.999511	0.842127	5465	TRUE	CD14 Mono	1
14	C4orf33	-0.303064	0.425381	0.999511	0.985489	5465	TRUE	CD14 Mono	1
14	AC096711.2	0.0930208	0.888643	0.999511	0.927892	5465	TRUE	CD14 Mono	1
14	AC093916.1	NA	NA	NA	NA	5465	TRUE	CD14 Mono	1
14	AC018680.1	NA	NA	NA	NA	5465	TRUE	CD14 Mono	1
14	SLC7A11	NA	NA	NA	NA	5465	TRUE	CD14 Mono	1
14	LINC00499	NA	NA	NA	NA	5465	TRUE	CD14 Mono	1
14	AC109927.1	NA	NA	NA	NA	5465	TRUE	CD14 Mono	1
14	NOCT	0.160407	0.70336	0.999511	0.925212	5465	TRUE	CD14 Mono	1
14	ELF2	0.00447867	0.98102	0.999511	0.990758	5465	TRUE	CD14 Mono	1
14	NDUFC1	-0.134363	0.439631	0.999511	0.954277	5465	TRUE	CD14 Mono	1
14	NAA15	0.277615	0.404118	0.999511	0.918618	5465	TRUE	CD14 Mono	1
14	AC097376.3	-0.588815	0.219078	0.999511	0.92586	5465	TRUE	CD14 Mono	1
14	RAB33B	NA	NA	NA	NA	5465	TRUE	CD14 Mono	1
14	SETD7	-0.345412	0.226513	0.999511	0.980974	5465	TRUE	CD14 Mono	1
14	AC112236.2	NA	NA	NA	NA	5465	TRUE	CD14 Mono	1
14	MGST2	0.0312149	0.899232	0.999511	0.992154	5465	TRUE	CD14 Mono	1
14	MAML3	-0.170524	0.322927	0.999511	0.634708	5465	TRUE	CD14 Mono	1
14	SCOC	-0.631679	0.147882	0.999511	0.99825	5465	TRUE	CD14 Mono	1
14	SCOC-AS1	0.709953	0.282987	0.999511	0.643858	5465	TRUE	CD14 Mono	1
14	ELMOD2	0.306291	0.483045	0.999511	0.983202	5465	TRUE	CD14 Mono	1
14	TBC1D9	-0.00377016	0.988138	0.999511	0.995536	5465	TRUE	CD14 Mono	1
14	AC096733.2	-0.607861	0.244492	0.999511	0.916173	5465	TRUE	CD14 Mono	1
14	RNF150	0.0420889	0.916821	0.999511	0.940252	5465	TRUE	CD14 Mono	1
14	ZNF330	-0.0573033	0.837462	0.999511	0.991844	5465	TRUE	CD14 Mono	1
14	LINC02432	0.284894	0.384036	0.999511	0.495499	5465	TRUE	CD14 Mono	1
14	AC097504.2	0.372008	0.576065	0.999511	0.922574	5465	TRUE	CD14 Mono	1
14	IL15	0.0290639	0.897137	0.999511	0.965659	5465	TRUE	CD14 Mono	1
14	INPP4B	NA	NA	NA	NA	5465	TRUE	CD14 Mono	1
14	AC139720.1	NA	NA	NA	NA	5465	TRUE	CD14 Mono	1
14	AC104596.1	NA	NA	NA	NA	5465	TRUE	CD14 Mono	1
14	USP38	0.0730941	0.844827	0.999511	0.999979	5465	TRUE	CD14 Mono	1
14	GAB1	0.0637279	0.848716	0.999511	0.927491	5465	TRUE	CD14 Mono	1
14	SMARCA5-AS1	-0.596391	0.388268	0.999511	0.701504	5465	TRUE	CD14 Mono	1
14	SMARCA5	-0.193909	0.426466	0.999511	0.997898	5465	TRUE	CD14 Mono	1
14	AC107223.1	NA	NA	NA	NA	5465	TRUE	CD14 Mono	1
14	GYPE	NA	NA	NA	NA	5465	TRUE	CD14 Mono	1
14	HHIP-AS1	NA	NA	NA	NA	5465	TRUE	CD14 Mono	1
14	ANAPC10	0.0785911	0.851133	0.999511	0.995185	5465	TRUE	CD14 Mono	1
14	ABCE1	0.35357	0.4254	0.999511	0.99215	5465	TRUE	CD14 Mono	1
14	OTUD4	-0.451284	0.240136	0.999511	0.886413	5465	TRUE	CD14 Mono	1
14	SMAD1	-0.136885	0.763397	0.999511	0.911203	5465	TRUE	CD14 Mono	1
14	SMAD1-AS1	NA	NA	NA	NA	5465	TRUE	CD14 Mono	1
14	MMAA	0.533893	0.350693	0.999511	0.696067	5465	TRUE	CD14 Mono	1
14	C4orf51	NA	NA	NA	NA	5465	TRUE	CD14 Mono	1
14	ZNF827	NA	NA	NA	NA	5465	TRUE	CD14 Mono	1
14	LINC01095	NA	NA	NA	NA	5465	TRUE	CD14 Mono	1
14	LSM6	0.022468	0.901607	0.999511	0.985922	5465	TRUE	CD14 Mono	1
14	SLC10A7	-0.0265451	0.942764	0.999511	0.978439	5465	TRUE	CD14 Mono	1
14	TMEM184C	NA	NA	NA	NA	5465	TRUE	CD14 Mono	1
14	PRMT9	-0.210174	0.593813	0.999511	0.89022	5465	TRUE	CD14 Mono	1
14	ARHGAP10	-0.70646	0.167771	0.999511	0.842082	5465	TRUE	CD14 Mono	1
14	NR3C2	NA	NA	NA	NA	5465	TRUE	CD14 Mono	1
14	AC069272.1	NA	NA	NA	NA	5465	TRUE	CD14 Mono	1
14	AC002460.2	NA	NA	NA	NA	5465	TRUE	CD14 Mono	1
14	DCLK2	NA	NA	NA	NA	5465	TRUE	CD14 Mono	1
14	LRBA	-0.430103	0.183936	0.999511	0.985891	5465	TRUE	CD14 Mono	1
14	RPS3A	0.151496	0.156691	0.999511	0.858006	5465	TRUE	CD14 Mono	1
14	SH3D19	-0.433883	0.481157	0.999511	0.831785	5465	TRUE	CD14 Mono	1
14	AC095055.1	NA	NA	NA	NA	5465	TRUE	CD14 Mono	1
14	AC104819.3	NA	NA	NA	NA	5465	TRUE	CD14 Mono	1
14	FAM160A1-DT	NA	NA	NA	NA	5465	TRUE	CD14 Mono	1
14	FAM160A1	NA	NA	NA	NA	5465	TRUE	CD14 Mono	1
14	GATB	-0.855635	0.147617	0.999511	0.817787	5465	TRUE	CD14 Mono	1
14	AC097375.1	NA	NA	NA	NA	5465	TRUE	CD14 Mono	1
14	LINC02273	NA	NA	NA	NA	5465	TRUE	CD14 Mono	1
14	FBXW7	-0.10985	0.50193	0.999511	0.918916	5465	TRUE	CD14 Mono	1
14	AC023424.3	-0.42203	0.352459	0.999511	0.841414	5465	TRUE	CD14 Mono	1
14	MIR4453HG	NA	NA	NA	NA	5465	TRUE	CD14 Mono	1
14	TMEM154	0.0693409	0.714304	0.999511	0.986436	5465	TRUE	CD14 Mono	1
14	TIGD4	NA	NA	NA	NA	5465	TRUE	CD14 Mono	1
14	ARFIP1	-0.159388	0.572805	0.999511	0.999618	5465	TRUE	CD14 Mono	1
14	TRIM2	NA	NA	NA	NA	5465	TRUE	CD14 Mono	1
14	MND1	NA	NA	NA	NA	5465	TRUE	CD14 Mono	1
14	TMEM131L	0.267266	0.288631	0.999511	0.968267	5465	TRUE	CD14 Mono	1
14	AC106865.2	-1.41819	0.0014192	0.568923	0.052168	5465	TRUE	CD14 Mono	1
14	TLR2	0.0475274	0.770655	0.999511	0.966374	5465	TRUE	CD14 Mono	1
14	RNF175	NA	NA	NA	NA	5465	TRUE	CD14 Mono	1
14	AC079298.3	NA	NA	NA	NA	5465	TRUE	CD14 Mono	1
14	PLRG1	NA	NA	NA	NA	5465	TRUE	CD14 Mono	1
14	AC097467.3	NA	NA	NA	NA	5465	TRUE	CD14 Mono	1
14	MAP9	NA	NA	NA	NA	5465	TRUE	CD14 Mono	1
14	GUCY1A1	NA	NA	NA	NA	5465	TRUE	CD14 Mono	1
14	AC104083.1	NA	NA	NA	NA	5465	TRUE	CD14 Mono	1
14	GUCY1B1	NA	NA	NA	NA	5465	TRUE	CD14 Mono	1
14	CTSO	-0.0879288	0.824764	0.999511	0.994356	5465	TRUE	CD14 Mono	1
14	PDGFC	-0.288172	0.437687	0.999511	0.937642	5465	TRUE	CD14 Mono	1
14	AC084740.1	NA	NA	NA	NA	5465	TRUE	CD14 Mono	1
14	GASK1B	-0.0965989	0.658069	0.999511	0.951918	5465	TRUE	CD14 Mono	1
14	FAM198B-AS1	0.341026	0.344309	0.999511	0.600238	5465	TRUE	CD14 Mono	1
14	TMEM144	0.000465122	0.997568	0.999511	0.998116	5465	TRUE	CD14 Mono	1
14	RXFP1	NA	NA	NA	NA	5465	TRUE	CD14 Mono	1
14	C4orf46	NA	NA	NA	NA	5465	TRUE	CD14 Mono	1
14	ETFDH	0.507926	0.204457	0.999511	0.98631	5465	TRUE	CD14 Mono	1
14	PPID	0.0360097	0.925744	0.999511	0.996129	5465	TRUE	CD14 Mono	1
14	FNIP2	-0.00113802	0.995201	0.999511	0.999953	5465	TRUE	CD14 Mono	1
14	C4orf45	NA	NA	NA	NA	5465	TRUE	CD14 Mono	1
14	RAPGEF2	-0.137444	0.495745	0.999511	0.903405	5465	TRUE	CD14 Mono	1
14	FSTL5	NA	NA	NA	NA	5465	TRUE	CD14 Mono	1
14	NAF1	0.0841955	0.857239	0.999511	0.991872	5465	TRUE	CD14 Mono	1
14	TKTL2	NA	NA	NA	NA	5465	TRUE	CD14 Mono	1
14	TMA16	0.295003	0.492039	0.999511	0.990367	5465	TRUE	CD14 Mono	1
14	2024-03-01	-0.250202	0.129819	0.999511	0.934129	5465	TRUE	CD14 Mono	1
14	TRIM61	NA	NA	NA	NA	5465	TRUE	CD14 Mono	1
14	FAM218A	NA	NA	NA	NA	5465	TRUE	CD14 Mono	1
14	TMEM192	0.259328	0.487471	0.999511	0.884049	5465	TRUE	CD14 Mono	1
14	KLHL2	-0.130113	0.540277	0.999511	0.994998	5465	TRUE	CD14 Mono	1
14	MSMO1	-0.411791	0.434046	0.999511	0.983944	5465	TRUE	CD14 Mono	1
14	SPOCK3	NA	NA	NA	NA	5465	TRUE	CD14 Mono	1
14	DDX60	-0.038475	0.927742	0.999511	0.995775	5465	TRUE	CD14 Mono	1
14	DDX60L	0.0394381	0.854791	0.999511	0.984686	5465	TRUE	CD14 Mono	1
14	PALLD	0.554911	0.281174	0.999511	0.657397	5465	TRUE	CD14 Mono	1
14	CBR4	0.214922	0.584534	0.999511	0.947511	5465	TRUE	CD14 Mono	1
14	SH3RF1	0.367379	0.441913	0.999511	0.931818	5465	TRUE	CD14 Mono	1
14	NEK1	-0.378932	0.390561	0.999511	0.989762	5465	TRUE	CD14 Mono	1
14	CLCN3	-0.0122788	0.976281	0.999511	0.98493	5465	TRUE	CD14 Mono	1
14	HPF1	0.155572	0.6855	0.999511	0.994142	5465	TRUE	CD14 Mono	1
14	MFAP3L	NA	NA	NA	NA	5465	TRUE	CD14 Mono	1
14	GALNTL6	NA	NA	NA	NA	5465	TRUE	CD14 Mono	1
14	AC105285.1	NA	NA	NA	NA	5465	TRUE	CD14 Mono	1
14	GALNT7	-0.279275	0.279002	0.999511	0.875724	5465	TRUE	CD14 Mono	1
14	AC097534.1	NA	NA	NA	NA	5465	TRUE	CD14 Mono	1
14	HMGB2	0.0751791	0.638372	0.999511	0.987551	5465	TRUE	CD14 Mono	1
14	AC097534.2	NA	NA	NA	NA	5465	TRUE	CD14 Mono	1
14	SAP30	0.388741	0.115105	0.999511	0.784618	5465	TRUE	CD14 Mono	1
14	SCRG1	NA	NA	NA	NA	5465	TRUE	CD14 Mono	1
14	AC093849.4	0.586929	0.395158	0.999511	0.939392	5465	TRUE	CD14 Mono	1
14	FBXO8	0.173992	0.703397	0.999511	0.952002	5465	TRUE	CD14 Mono	1
14	CEP44	0.406915	0.351855	0.999511	0.694307	5465	TRUE	CD14 Mono	1
14	HPGD	NA	NA	NA	NA	5465	TRUE	CD14 Mono	1
14	GPM6A	NA	NA	NA	NA	5465	TRUE	CD14 Mono	1
14	WDR17	-0.0901359	0.862526	0.999511	0.98337	5465	TRUE	CD14 Mono	1
14	AC019163.1	NA	NA	NA	NA	5465	TRUE	CD14 Mono	1
14	SPCS3	0.123143	0.537637	0.999511	0.906204	5465	TRUE	CD14 Mono	1
14	NEIL3	0.677508	0.229168	0.999511	0.516172	5465	TRUE	CD14 Mono	1
14	AGA	-0.163816	0.704485	0.999511	0.953675	5465	TRUE	CD14 Mono	1
14	AC078881.1	-0.104382	0.852928	0.999511	0.999235	5465	TRUE	CD14 Mono	1
14	DCTD	-0.349084	0.446612	0.999511	0.977545	5465	TRUE	CD14 Mono	1
14	WWC2	-0.328594	0.471189	0.999511	0.810862	5465	TRUE	CD14 Mono	1
14	CDKN2AIP	NA	NA	NA	NA	5465	TRUE	CD14 Mono	1
14	AC107214.1	NA	NA	NA	NA	5465	TRUE	CD14 Mono	1
14	ING2	0.42551	0.345114	0.999511	0.946122	5465	TRUE	CD14 Mono	1
14	RWDD4	-0.0530285	0.893733	0.999511	0.974997	5465	TRUE	CD14 Mono	1
14	TRAPPC11	0.259851	0.423051	0.999511	0.902574	5465	TRUE	CD14 Mono	1
14	LINC02363	NA	NA	NA	NA	5465	TRUE	CD14 Mono	1
14	LINC02362	-0.406797	0.567497	0.999511	0.813837	5465	TRUE	CD14 Mono	1
14	IRF2	0.163439	0.507119	0.999511	0.965542	5465	TRUE	CD14 Mono	1
14	AC099343.3	0.643426	0.167289	0.999511	0.855532	5465	TRUE	CD14 Mono	1
14	LINC02427	NA	NA	NA	NA	5465	TRUE	CD14 Mono	1
14	CASP3	0.385171	0.383044	0.999511	0.859577	5465	TRUE	CD14 Mono	1
14	PRIMPOL	-0.572948	0.308038	0.999511	0.975099	5465	TRUE	CD14 Mono	1
14	CENPU	NA	NA	NA	NA	5465	TRUE	CD14 Mono	1
14	ACSL1	-0.392849	0.00544393	0.804995	0.0750208	5465	TRUE	CD14 Mono	1
14	AC084871.1	-0.787029	0.0921469	0.999511	0.446167	5465	TRUE	CD14 Mono	1
14	AC084871.3	-1.23701	0.0428337	0.999511	0.776535	5465	TRUE	CD14 Mono	1
14	MIR3945HG	0.167715	0.683049	0.999511	0.91526	5465	TRUE	CD14 Mono	1
14	LINC01093	NA	NA	NA	NA	5465	TRUE	CD14 Mono	1
14	SLC25A4	NA	NA	NA	NA	5465	TRUE	CD14 Mono	1
14	CFAP97	-0.312598	0.524726	0.999511	0.993655	5465	TRUE	CD14 Mono	1
14	SNX25	0.114739	0.92113	0.999511	0.999614	5465	TRUE	CD14 Mono	1
14	LRP2BP	NA	NA	NA	NA	5465	TRUE	CD14 Mono	1
14	AC112722.1	NA	NA	NA	NA	5465	TRUE	CD14 Mono	1
14	ANKRD37	NA	NA	NA	NA	5465	TRUE	CD14 Mono	1
14	UFSP2	0.77454	0.0645426	0.999511	0.66779	5465	TRUE	CD14 Mono	1
14	C4orf47	0.740205	0.207416	0.999511	0.933189	5465	TRUE	CD14 Mono	1
14	AC106897.1	NA	NA	NA	NA	5465	TRUE	CD14 Mono	1
14	TLR3	NA	NA	NA	NA	5465	TRUE	CD14 Mono	1
14	CYP4V2	NA	NA	NA	NA	5465	TRUE	CD14 Mono	1
14	KLKB1	NA	NA	NA	NA	5465	TRUE	CD14 Mono	1
14	FRG1-DT	NA	NA	NA	NA	5465	TRUE	CD14 Mono	1
14	FRG1	-0.376236	0.14144	0.999511	0.995306	5465	TRUE	CD14 Mono	1
14	CCDC127	-0.618201	0.319137	0.999511	0.941083	5465	TRUE	CD14 Mono	1
14	SDHA	0.671566	0.0595819	0.999511	0.775261	5465	TRUE	CD14 Mono	1
14	AC021087.1	NA	NA	NA	NA	5465	TRUE	CD14 Mono	1
14	PDCD6	-0.176746	0.427152	0.999511	0.993412	5465	TRUE	CD14 Mono	1
14	AHRR	NA	NA	NA	NA	5465	TRUE	CD14 Mono	1
14	EXOC3-AS1	NA	NA	NA	NA	5465	TRUE	CD14 Mono	1
14	EXOC3	-0.134826	0.646709	0.999511	0.996494	5465	TRUE	CD14 Mono	1
14	AC010442.1	NA	NA	NA	NA	5465	TRUE	CD14 Mono	1
14	SLC9A3	NA	NA	NA	NA	5465	TRUE	CD14 Mono	1
14	SLC9A3-AS1	NA	NA	NA	NA	5465	TRUE	CD14 Mono	1
14	CEP72	NA	NA	NA	NA	5465	TRUE	CD14 Mono	1
14	TPPP	NA	NA	NA	NA	5465	TRUE	CD14 Mono	1
14	ZDHHC11B	NA	NA	NA	NA	5465	TRUE	CD14 Mono	1
14	BRD9	0.2981	0.387347	0.999511	0.984521	5465	TRUE	CD14 Mono	1
14	TRIP13	NA	NA	NA	NA	5465	TRUE	CD14 Mono	1
14	AC122719.3	NA	NA	NA	NA	5465	TRUE	CD14 Mono	1
14	SLC12A7	-0.087121	0.805273	0.999511	0.9905	5465	TRUE	CD14 Mono	1
14	AC114291.2	NA	NA	NA	NA	5465	TRUE	CD14 Mono	1
14	CLPTM1L	-0.0588096	0.855594	0.999511	0.94868	5465	TRUE	CD14 Mono	1
14	AC026748.3	NA	NA	NA	NA	5465	TRUE	CD14 Mono	1
14	LPCAT1	-0.177722	0.574489	0.999511	0.982663	5465	TRUE	CD14 Mono	1
14	MRPL36	0.154042	0.629521	0.999511	0.994677	5465	TRUE	CD14 Mono	1
14	NDUFS6	0.188637	0.305461	0.999511	0.994493	5465	TRUE	CD14 Mono	1
14	AC106799.2	NA	NA	NA	NA	5465	TRUE	CD14 Mono	1
14	AC091978.1	NA	NA	NA	NA	5465	TRUE	CD14 Mono	1
14	ICE1	-0.46056	0.172636	0.999511	0.894442	5465	TRUE	CD14 Mono	1
14	MED10	-0.599952	0.0502839	0.999511	0.991794	5465	TRUE	CD14 Mono	1
14	NSUN2	-0.233114	0.549656	0.999511	0.856091	5465	TRUE	CD14 Mono	1
14	SRD5A1	0.446639	0.222087	0.999511	0.818306	5465	TRUE	CD14 Mono	1
14	TENT4A	-0.0787203	0.829213	0.999511	0.988604	5465	TRUE	CD14 Mono	1
14	LINC02196	NA	NA	NA	NA	5465	TRUE	CD14 Mono	1
14	ADCY2	NA	NA	NA	NA	5465	TRUE	CD14 Mono	1
14	MTRR	0.0500865	0.917952	0.999511	0.989907	5465	TRUE	CD14 Mono	1
14	FASTKD3	NA	NA	NA	NA	5465	TRUE	CD14 Mono	1
14	AC091965.1	NA	NA	NA	NA	5465	TRUE	CD14 Mono	1
14	MIR4458HG	NA	NA	NA	NA	5465	TRUE	CD14 Mono	1
14	SEMA5A	NA	NA	NA	NA	5465	TRUE	CD14 Mono	1
14	SNHG18	NA	NA	NA	NA	5465	TRUE	CD14 Mono	1
14	ATPSCKMT	NA	NA	NA	NA	5465	TRUE	CD14 Mono	1
14	CCT5	0.0392389	0.87693	0.999511	0.994128	5465	TRUE	CD14 Mono	1
14	CMBL	NA	NA	NA	NA	5465	TRUE	CD14 Mono	1
14	AC012640.2	NA	NA	NA	NA	5465	TRUE	CD14 Mono	1
14	2024-03-06	0.0187978	0.931996	0.999511	0.998327	5465	TRUE	CD14 Mono	1
14	ROPN1L	0.217572	0.853048	0.999511	0.91971	5465	TRUE	CD14 Mono	1
14	ANKRD33B	NA	NA	NA	NA	5465	TRUE	CD14 Mono	1
14	DAP	0.0233526	0.93198	0.999511	0.960893	5465	TRUE	CD14 Mono	1
14	AC012629.2	NA	NA	NA	NA	5465	TRUE	CD14 Mono	1
14	TRIO	0.257775	0.310494	0.999511	0.947474	5465	TRUE	CD14 Mono	1
14	OTULINL	-0.213258	0.399843	0.999511	0.987367	5465	TRUE	CD14 Mono	1
14	AC010491.1	NA	NA	NA	NA	5465	TRUE	CD14 Mono	1
14	OTULIN	-0.154668	0.654409	0.999511	0.953163	5465	TRUE	CD14 Mono	1
14	ANKH	NA	NA	NA	NA	5465	TRUE	CD14 Mono	1
14	AC016575.1	NA	NA	NA	NA	5465	TRUE	CD14 Mono	1
14	ZNF622	0.265817	0.509585	0.999511	0.982402	5465	TRUE	CD14 Mono	1
14	RETREG1	-0.295678	0.542914	0.999511	0.996921	5465	TRUE	CD14 Mono	1
14	AC024588.1	NA	NA	NA	NA	5465	TRUE	CD14 Mono	1
14	AC022113.1	NA	NA	NA	NA	5465	TRUE	CD14 Mono	1
14	MYO10	NA	NA	NA	NA	5465	TRUE	CD14 Mono	1
14	BASP1	-0.131462	0.482174	0.999511	0.8137	5465	TRUE	CD14 Mono	1
14	BASP1-AS1	NA	NA	NA	NA	5465	TRUE	CD14 Mono	1
14	LINC02217	NA	NA	NA	NA	5465	TRUE	CD14 Mono	1
14	LINC02218	NA	NA	NA	NA	5465	TRUE	CD14 Mono	1
14	LINC02100	NA	NA	NA	NA	5465	TRUE	CD14 Mono	1
14	LINC02241	NA	NA	NA	NA	5465	TRUE	CD14 Mono	1
14	CDH12	NA	NA	NA	NA	5465	TRUE	CD14 Mono	1
14	C5orf17	-0.226607	0.683474	0.999511	0.781116	5465	TRUE	CD14 Mono	1
14	AC114930.1	NA	NA	NA	NA	5465	TRUE	CD14 Mono	1
14	LINC02211	NA	NA	NA	NA	5465	TRUE	CD14 Mono	1
14	LINC02109	NA	NA	NA	NA	5465	TRUE	CD14 Mono	1
14	AC113386.1	NA	NA	NA	NA	5465	TRUE	CD14 Mono	1
14	DROSHA	-0.0409103	0.920999	0.999511	0.988799	5465	TRUE	CD14 Mono	1
14	C5orf22	-0.229282	0.620955	0.999511	0.964374	5465	TRUE	CD14 Mono	1
14	PDZD2	NA	NA	NA	NA	5465	TRUE	CD14 Mono	1
14	AC025178.1	NA	NA	NA	NA	5465	TRUE	CD14 Mono	1
14	GOLPH3	-0.11837	0.623304	0.999511	0.987177	5465	TRUE	CD14 Mono	1
14	AC025181.2	1.24182	0.0422057	0.999511	0.41833	5465	TRUE	CD14 Mono	1
14	MTMR12	0.0819392	0.835423	0.999511	0.96645	5465	TRUE	CD14 Mono	1
14	ZFR	0.418649	0.0720991	0.999511	0.985717	5465	TRUE	CD14 Mono	1
14	SUB1	-0.0808086	0.582782	0.999511	0.958392	5465	TRUE	CD14 Mono	1
14	NPR3	NA	NA	NA	NA	5465	TRUE	CD14 Mono	1
14	AC010343.3	NA	NA	NA	NA	5465	TRUE	CD14 Mono	1
14	AC034231.1	NA	NA	NA	NA	5465	TRUE	CD14 Mono	1
14	TARS	0.339789	0.395522	0.999511	0.987262	5465	TRUE	CD14 Mono	1
14	AMACR	NA	NA	NA	NA	5465	TRUE	CD14 Mono	1
14	C1QTNF3	NA	NA	NA	NA	5465	TRUE	CD14 Mono	1
14	RAI14	NA	NA	NA	NA	5465	TRUE	CD14 Mono	1
14	AC026801.2	NA	NA	NA	NA	5465	TRUE	CD14 Mono	1
14	TTC23L	NA	NA	NA	NA	5465	TRUE	CD14 Mono	1
14	RAD1	NA	NA	NA	NA	5465	TRUE	CD14 Mono	1
14	BRIX1	NA	NA	NA	NA	5465	TRUE	CD14 Mono	1
14	DNAJC21	-0.130051	0.649662	0.999511	0.99949	5465	TRUE	CD14 Mono	1
14	PRLR	-0.206141	0.601857	0.999511	0.930262	5465	TRUE	CD14 Mono	1
14	SPEF2	0.348739	0.576065	0.999511	0.968661	5465	TRUE	CD14 Mono	1
14	AC137810.1	NA	NA	NA	NA	5465	TRUE	CD14 Mono	1
14	IL7R	NA	NA	NA	NA	5465	TRUE	CD14 Mono	1
14	LMBRD2	-0.126839	0.791612	0.999511	0.980729	5465	TRUE	CD14 Mono	1
14	SKP2	NA	NA	NA	NA	5465	TRUE	CD14 Mono	1
14	NADK2	1.02299	0.0659726	0.999511	0.552721	5465	TRUE	CD14 Mono	1
14	SLC1A3	NA	NA	NA	NA	5465	TRUE	CD14 Mono	1
14	AC008957.1	NA	NA	NA	NA	5465	TRUE	CD14 Mono	1
14	NIPBL-DT	NA	NA	NA	NA	5465	TRUE	CD14 Mono	1
14	NIPBL	-0.165584	0.348481	0.999511	0.99437	5465	TRUE	CD14 Mono	1
14	CPLANE1	NA	NA	NA	NA	5465	TRUE	CD14 Mono	1
14	AC025449.2	NA	NA	NA	NA	5465	TRUE	CD14 Mono	1
14	NUP155	-0.414255	0.368478	0.999511	0.831611	5465	TRUE	CD14 Mono	1
14	WDR70	-0.245382	0.296002	0.999511	0.982925	5465	TRUE	CD14 Mono	1
14	RICTOR	-0.354363	0.124143	0.999511	0.987069	5465	TRUE	CD14 Mono	1
14	AC008964.1	NA	NA	NA	NA	5465	TRUE	CD14 Mono	1
14	FYB1	-0.00511902	0.969691	0.999511	0.989689	5465	TRUE	CD14 Mono	1
14	DAB2	NA	NA	NA	NA	5465	TRUE	CD14 Mono	1
14	LINC00603	NA	NA	NA	NA	5465	TRUE	CD14 Mono	1
14	AC114977.1	NA	NA	NA	NA	5465	TRUE	CD14 Mono	1
14	AC114977.2	NA	NA	NA	NA	5465	TRUE	CD14 Mono	1
14	TTC33	-0.597467	0.190061	0.999511	0.653606	5465	TRUE	CD14 Mono	1
14	PTGER4	-0.203875	0.596199	0.999511	0.908125	5465	TRUE	CD14 Mono	1
14	PRKAA1	-0.0736453	0.836887	0.999511	0.947988	5465	TRUE	CD14 Mono	1
14	RPL37	-0.0535308	0.604209	0.999511	0.96865	5465	TRUE	CD14 Mono	1
14	CARD6	0.598132	0.158182	0.999511	0.691136	5465	TRUE	CD14 Mono	1
14	OXCT1	NA	NA	NA	NA	5465	TRUE	CD14 Mono	1
14	C5orf51	0.243134	0.537045	0.999511	0.971092	5465	TRUE	CD14 Mono	1
14	FBXO4	0.543013	0.395158	0.999511	0.995913	5465	TRUE	CD14 Mono	1
14	CCDC152	NA	NA	NA	NA	5465	TRUE	CD14 Mono	1
14	AC008945.2	NA	NA	NA	NA	5465	TRUE	CD14 Mono	1
14	AC008875.3	0.441956	0.183052	0.999511	0.958337	5465	TRUE	CD14 Mono	1
14	AC008875.2	NA	NA	NA	NA	5465	TRUE	CD14 Mono	1
14	AC025171.1	-0.775628	0.116509	0.999511	0.977399	5465	TRUE	CD14 Mono	1
14	AC025171.3	NA	NA	NA	NA	5465	TRUE	CD14 Mono	1
14	ANXA2R	-0.49635	0.347429	0.999511	0.997984	5465	TRUE	CD14 Mono	1
14	AC025171.2	-0.0329641	0.946251	0.999511	0.98647	5465	TRUE	CD14 Mono	1
14	AC025171.4	NA	NA	NA	NA	5465	TRUE	CD14 Mono	1
14	ZNF131	-0.149957	0.615033	0.999511	0.994374	5465	TRUE	CD14 Mono	1
14	NIM1K	NA	NA	NA	NA	5465	TRUE	CD14 Mono	1
14	HMGCS1	NA	NA	NA	NA	5465	TRUE	CD14 Mono	1
14	CCL28	NA	NA	NA	NA	5465	TRUE	CD14 Mono	1
14	TMEM267	-0.217557	0.673352	0.999511	0.989336	5465	TRUE	CD14 Mono	1
14	AC114956.3	NA	NA	NA	NA	5465	TRUE	CD14 Mono	1
14	C5orf34	NA	NA	NA	NA	5465	TRUE	CD14 Mono	1
14	PAIP1	-0.364332	0.332479	0.999511	0.96797	5465	TRUE	CD14 Mono	1
14	NNT-AS1	NA	NA	NA	NA	5465	TRUE	CD14 Mono	1
14	NNT	-0.566049	0.125957	0.999511	0.938408	5465	TRUE	CD14 Mono	1
14	MRPS30-DT	NA	NA	NA	NA	5465	TRUE	CD14 Mono	1
14	MRPS30	0.140732	0.765844	0.999511	0.999308	5465	TRUE	CD14 Mono	1
14	EMB	-0.0670516	0.705592	0.999511	0.984939	5465	TRUE	CD14 Mono	1
14	PARP8	0.131539	0.462454	0.999511	0.934388	5465	TRUE	CD14 Mono	1
14	AC022126.1	NA	NA	NA	NA	5465	TRUE	CD14 Mono	1
14	PELO	0.616216	0.310737	0.999511	0.992564	5465	TRUE	CD14 Mono	1
14	ITGA1	-1.45011	0.0143058	0.970455	0.169859	5465	TRUE	CD14 Mono	1
14	ITGA2	NA	NA	NA	NA	5465	TRUE	CD14 Mono	1
14	MOCS2	NA	NA	NA	NA	5465	TRUE	CD14 Mono	1
14	AC008966.1	NA	NA	NA	NA	5465	TRUE	CD14 Mono	1
14	NDUFS4	-0.00305018	0.990495	0.999511	0.994456	5465	TRUE	CD14 Mono	1
14	ARL15	0.113644	0.536367	0.999511	0.970488	5465	TRUE	CD14 Mono	1
14	AC025175.2	NA	NA	NA	NA	5465	TRUE	CD14 Mono	1
14	LINC01033	NA	NA	NA	NA	5465	TRUE	CD14 Mono	1
14	SNX18	-0.629095	0.0270065	0.999511	0.428803	5465	TRUE	CD14 Mono	1
14	AC016583.2	NA	NA	NA	NA	5465	TRUE	CD14 Mono	1
14	AC034238.1	NA	NA	NA	NA	5465	TRUE	CD14 Mono	1
14	GZMK	NA	NA	NA	NA	5465	TRUE	CD14 Mono	1
14	GZMA	NA	NA	NA	NA	5465	TRUE	CD14 Mono	1
14	CDC20B	NA	NA	NA	NA	5465	TRUE	CD14 Mono	1
14	AC026704.1	NA	NA	NA	NA	5465	TRUE	CD14 Mono	1
14	DHX29	-0.112572	0.697479	0.999511	0.998018	5465	TRUE	CD14 Mono	1
14	MTREX	0.279034	0.40171	0.999511	0.998627	5465	TRUE	CD14 Mono	1
14	PLPP1	0.0569926	0.900895	0.999511	0.994396	5465	TRUE	CD14 Mono	1
14	SLC38A9	-0.059651	0.849531	0.999511	0.990707	5465	TRUE	CD14 Mono	1
14	IL31RA	-0.349813	0.532758	0.999511	0.862408	5465	TRUE	CD14 Mono	1
14	IL6ST	-0.0250108	0.914324	0.999511	0.968921	5465	TRUE	CD14 Mono	1
14	AC008914.1	NA	NA	NA	NA	5465	TRUE	CD14 Mono	1
14	AC008892.1	NA	NA	NA	NA	5465	TRUE	CD14 Mono	1
14	AC016596.1	NA	NA	NA	NA	5465	TRUE	CD14 Mono	1
14	ANKRD55	NA	NA	NA	NA	5465	TRUE	CD14 Mono	1
14	LINC01948	NA	NA	NA	NA	5465	TRUE	CD14 Mono	1
14	C5orf67	NA	NA	NA	NA	5465	TRUE	CD14 Mono	1
14	MAP3K1	-0.0418452	0.795447	0.999511	0.970597	5465	TRUE	CD14 Mono	1
14	AC008937.2	0.0432778	0.993206	0.999511	0.995811	5465	TRUE	CD14 Mono	1
14	AC008937.1	NA	NA	NA	NA	5465	TRUE	CD14 Mono	1
14	SETD9	0.0420237	0.989008	0.999511	0.99475	5465	TRUE	CD14 Mono	1
14	MIER3	0.583824	0.310737	0.999511	0.771931	5465	TRUE	CD14 Mono	1
14	GPBP1	0.0581515	0.786089	0.999511	0.998218	5465	TRUE	CD14 Mono	1
14	PLK2	NA	NA	NA	NA	5465	TRUE	CD14 Mono	1
14	GAPT	-0.0180047	0.941295	0.999511	0.96546	5465	TRUE	CD14 Mono	1
14	PDE4D	-0.199389	0.317033	0.999511	0.630525	5465	TRUE	CD14 Mono	1
14	AC092343.1	NA	NA	NA	NA	5465	TRUE	CD14 Mono	1
14	PART1	NA	NA	NA	NA	5465	TRUE	CD14 Mono	1
14	DEPDC1B	NA	NA	NA	NA	5465	TRUE	CD14 Mono	1
14	ELOVL7	NA	NA	NA	NA	5465	TRUE	CD14 Mono	1
14	AC104113.1	NA	NA	NA	NA	5465	TRUE	CD14 Mono	1
14	ERCC8	0.449074	0.247352	0.999511	0.9678	5465	TRUE	CD14 Mono	1
14	NDUFAF2	-0.189629	0.519307	0.999511	0.923686	5465	TRUE	CD14 Mono	1
14	SMIM15	-0.00134112	0.998134	0.999511	0.998134	5465	TRUE	CD14 Mono	1
14	SMIM15-AS1	NA	NA	NA	NA	5465	TRUE	CD14 Mono	1
14	LINC02057	NA	NA	NA	NA	5465	TRUE	CD14 Mono	1
14	ZSWIM6	-0.282642	0.0615822	0.999511	0.597982	5465	TRUE	CD14 Mono	1
14	C5orf64	NA	NA	NA	NA	5465	TRUE	CD14 Mono	1
14	KIF2A	0.356234	0.217402	0.999511	0.986294	5465	TRUE	CD14 Mono	1
14	DIMT1	NA	NA	NA	NA	5465	TRUE	CD14 Mono	1
14	IPO11	NA	NA	NA	NA	5465	TRUE	CD14 Mono	1
14	SREK1IP1	0.150926	0.485891	0.999511	0.976509	5465	TRUE	CD14 Mono	1
14	CWC27	0.212594	0.483923	0.999511	0.978629	5465	TRUE	CD14 Mono	1
14	ADAMTS6	NA	NA	NA	NA	5465	TRUE	CD14 Mono	1
14	CENPK	NA	NA	NA	NA	5465	TRUE	CD14 Mono	1
14	PPWD1	-0.239305	0.532706	0.999511	0.996633	5465	TRUE	CD14 Mono	1
14	TRIM23	-0.697942	0.172794	0.999511	0.943241	5465	TRUE	CD14 Mono	1
14	SHLD3	NA	NA	NA	NA	5465	TRUE	CD14 Mono	1
14	TRAPPC13	-0.191794	0.670825	0.999511	0.998469	5465	TRUE	CD14 Mono	1
14	SGTB	-0.0698464	0.8199	0.999511	0.996261	5465	TRUE	CD14 Mono	1
14	NLN	-0.255606	0.520933	0.999511	0.954749	5465	TRUE	CD14 Mono	1
14	ERBIN	-0.368336	0.059994	0.999511	0.869279	5465	TRUE	CD14 Mono	1
14	AC010359.3	NA	NA	NA	NA	5465	TRUE	CD14 Mono	1
14	AC025442.2	0.513077	0.429092	0.999511	0.980353	5465	TRUE	CD14 Mono	1
14	SREK1	-0.000396986	0.998312	0.999511	0.998312	5465	TRUE	CD14 Mono	1
14	MAST4	NA	NA	NA	NA	5465	TRUE	CD14 Mono	1
14	MAST4-AS1	NA	NA	NA	NA	5465	TRUE	CD14 Mono	1
14	CD180	-0.126617	0.820836	0.999511	0.976193	5465	TRUE	CD14 Mono	1
14	PIK3R1	-0.107994	0.669986	0.999511	0.989049	5465	TRUE	CD14 Mono	1
14	AC010280.2	-0.630205	0.354232	0.999511	0.664555	5465	TRUE	CD14 Mono	1
14	SLC30A5	-0.0190506	0.958844	0.999511	0.985548	5465	TRUE	CD14 Mono	1
14	AC010273.2	NA	NA	NA	NA	5465	TRUE	CD14 Mono	1
14	CCNB1	NA	NA	NA	NA	5465	TRUE	CD14 Mono	1
14	CENPH	NA	NA	NA	NA	5465	TRUE	CD14 Mono	1
14	MRPS36	-0.0317272	0.895122	0.999511	0.955281	5465	TRUE	CD14 Mono	1
14	CDK7	0.509605	0.254986	0.999511	0.969214	5465	TRUE	CD14 Mono	1
14	CCDC125	0.399174	0.418947	0.999511	0.933978	5465	TRUE	CD14 Mono	1
14	AK6	NA	NA	NA	NA	5465	TRUE	CD14 Mono	1
14	TAF9	0.0438767	0.896341	0.999511	0.97085	5465	TRUE	CD14 Mono	1
14	RAD17	NA	NA	NA	NA	5465	TRUE	CD14 Mono	1
14	OCLN	NA	NA	NA	NA	5465	TRUE	CD14 Mono	1
14	GTF2H2C	0.700061	0.103015	0.999511	0.812518	5465	TRUE	CD14 Mono	1
14	SERF1B	NA	NA	NA	NA	5465	TRUE	CD14 Mono	1
14	SMN2	NA	NA	NA	NA	5465	TRUE	CD14 Mono	1
14	AC146944.4	-1.79406	0.00540622	0.804995	0.0544029	5465	TRUE	CD14 Mono	1
14	SMN1	0.399565	0.484853	0.999511	0.86551	5465	TRUE	CD14 Mono	1
14	NAIP	-0.364525	0.0129523	0.970455	0.849751	5465	TRUE	CD14 Mono	1
14	GTF2H2	NA	NA	NA	NA	5465	TRUE	CD14 Mono	1
14	BDP1	-0.254315	0.366267	0.999511	0.961058	5465	TRUE	CD14 Mono	1
14	MCCC2	-0.588356	0.26134	0.999511	0.797562	5465	TRUE	CD14 Mono	1
14	MRPS27	-0.192827	0.665194	0.999511	0.994582	5465	TRUE	CD14 Mono	1
14	PTCD2	NA	NA	NA	NA	5465	TRUE	CD14 Mono	1
14	ZNF366	NA	NA	NA	NA	5465	TRUE	CD14 Mono	1
14	TNPO1	-0.0699698	0.805219	0.999511	0.997395	5465	TRUE	CD14 Mono	1
14	FCHO2	0.0858191	0.794642	0.999511	0.999599	5465	TRUE	CD14 Mono	1
14	AC099522.2	NA	NA	NA	NA	5465	TRUE	CD14 Mono	1
14	BTF3	0.0199196	0.879136	0.999511	0.990156	5465	TRUE	CD14 Mono	1
14	ANKRA2	0.975015	0.0432012	0.999511	0.819057	5465	TRUE	CD14 Mono	1
14	UTP15	0.386957	0.629729	0.999511	0.970656	5465	TRUE	CD14 Mono	1
14	ENC1	-0.279367	0.635147	0.999511	0.942615	5465	TRUE	CD14 Mono	1
14	HEXB	-0.0600652	0.766835	0.999511	0.972278	5465	TRUE	CD14 Mono	1
14	GFM2	0.671796	0.192542	0.999511	0.773046	5465	TRUE	CD14 Mono	1
14	NSA2	0.0239923	0.884921	0.999511	0.995491	5465	TRUE	CD14 Mono	1
14	FAM169A	NA	NA	NA	NA	5465	TRUE	CD14 Mono	1
14	AC010501.2	NA	NA	NA	NA	5465	TRUE	CD14 Mono	1
14	AC116337.3	NA	NA	NA	NA	5465	TRUE	CD14 Mono	1
14	GCNT4	NA	NA	NA	NA	5465	TRUE	CD14 Mono	1
14	ANKRD31	NA	NA	NA	NA	5465	TRUE	CD14 Mono	1
14	AC008897.2	NA	NA	NA	NA	5465	TRUE	CD14 Mono	1
14	HMGCR	0.0453946	0.892576	0.999511	0.971233	5465	TRUE	CD14 Mono	1
14	CERT1	0.284014	0.162904	0.999511	0.960147	5465	TRUE	CD14 Mono	1
14	POLK	0.0666353	0.801538	0.999511	0.996835	5465	TRUE	CD14 Mono	1
14	AC010245.2	NA	NA	NA	NA	5465	TRUE	CD14 Mono	1
14	ANKDD1B	NA	NA	NA	NA	5465	TRUE	CD14 Mono	1
14	POC5	NA	NA	NA	NA	5465	TRUE	CD14 Mono	1
14	SV2C	NA	NA	NA	NA	5465	TRUE	CD14 Mono	1
14	IQGAP2	0.111188	0.506779	0.999511	0.919957	5465	TRUE	CD14 Mono	1
14	AC026725.1	NA	NA	NA	NA	5465	TRUE	CD14 Mono	1
14	F2RL2	NA	NA	NA	NA	5465	TRUE	CD14 Mono	1
14	AC025188.1	NA	NA	NA	NA	5465	TRUE	CD14 Mono	1
14	F2R	NA	NA	NA	NA	5465	TRUE	CD14 Mono	1
14	F2RL1	NA	NA	NA	NA	5465	TRUE	CD14 Mono	1
14	S100Z	0.109835	0.61074	0.999511	0.860319	5465	TRUE	CD14 Mono	1
14	CRHBP	NA	NA	NA	NA	5465	TRUE	CD14 Mono	1
14	AGGF1	0.0547492	0.857383	0.999511	0.99742	5465	TRUE	CD14 Mono	1
14	ZBED3	-0.210687	0.675632	0.999511	0.980083	5465	TRUE	CD14 Mono	1
14	ZBED3-AS1	NA	NA	NA	NA	5465	TRUE	CD14 Mono	1
14	PDE8B	NA	NA	NA	NA	5465	TRUE	CD14 Mono	1
14	WDR41	0.122246	0.713844	0.999511	0.989893	5465	TRUE	CD14 Mono	1
14	TBCA	0.0483218	0.759912	0.999511	0.986128	5465	TRUE	CD14 Mono	1
14	AP3B1	-0.0788123	0.671867	0.999511	0.979028	5465	TRUE	CD14 Mono	1
14	SCAMP1-AS1	0.0783853	0.878685	0.999511	0.999867	5465	TRUE	CD14 Mono	1
14	SCAMP1	-0.154559	0.709278	0.999511	0.99727	5465	TRUE	CD14 Mono	1
14	LHFPL2	-0.301057	0.5642	0.999511	0.902142	5465	TRUE	CD14 Mono	1
14	ARSB	-0.0768055	0.811416	0.999511	0.98185	5465	TRUE	CD14 Mono	1
14	DMGDH	NA	NA	NA	NA	5465	TRUE	CD14 Mono	1
14	JMY	-0.128479	0.776475	0.999511	0.987011	5465	TRUE	CD14 Mono	1
14	HOMER1	NA	NA	NA	NA	5465	TRUE	CD14 Mono	1
14	TENT2	-0.0511739	0.80656	0.999511	0.983403	5465	TRUE	CD14 Mono	1
14	CMYA5	NA	NA	NA	NA	5465	TRUE	CD14 Mono	1
14	MTX3	NA	NA	NA	NA	5465	TRUE	CD14 Mono	1
14	THBS4	NA	NA	NA	NA	5465	TRUE	CD14 Mono	1
14	AC012636.1	NA	NA	NA	NA	5465	TRUE	CD14 Mono	1
14	SERINC5	0.0921901	0.715658	0.999511	0.97812	5465	TRUE	CD14 Mono	1
14	AC010260.1	NA	NA	NA	NA	5465	TRUE	CD14 Mono	1
14	ZFYVE16	0.31534	0.229419	0.999511	0.861671	5465	TRUE	CD14 Mono	1
14	AC008771.1	0.401356	0.47124	0.999511	0.787816	5465	TRUE	CD14 Mono	1
14	FAM151B	0.435042	0.23298	0.999511	0.872917	5465	TRUE	CD14 Mono	1
14	ANKRD34B	-0.18777	0.748139	0.999511	0.748139	5465	TRUE	CD14 Mono	1
14	DHFR	-0.152718	0.672942	0.999511	0.890853	5465	TRUE	CD14 Mono	1
14	MSH3	-0.322479	0.259769	0.999511	0.988683	5465	TRUE	CD14 Mono	1
14	RASGRF2-AS1	NA	NA	NA	NA	5465	TRUE	CD14 Mono	1
14	RASGRF2	NA	NA	NA	NA	5465	TRUE	CD14 Mono	1
14	CKMT2-AS1	-0.0288152	0.946529	0.999511	0.983051	5465	TRUE	CD14 Mono	1
14	ZCCHC9	-0.346686	0.394307	0.999511	0.938294	5465	TRUE	CD14 Mono	1
14	SSBP2	-0.245874	0.284035	0.999511	0.964961	5465	TRUE	CD14 Mono	1
14	ATG10	0.0758257	0.847787	0.999511	0.970552	5465	TRUE	CD14 Mono	1
14	RPS23	0.0358999	0.734814	0.999511	0.942807	5465	TRUE	CD14 Mono	1
14	ATP6AP1L	NA	NA	NA	NA	5465	TRUE	CD14 Mono	1
14	AC104118.1	NA	NA	NA	NA	5465	TRUE	CD14 Mono	1
14	TMEM167A	-0.182482	0.306211	0.999511	0.939409	5465	TRUE	CD14 Mono	1
14	XRCC4	0.0332207	0.889564	0.999511	0.993363	5465	TRUE	CD14 Mono	1
14	VCAN	-0.0785353	0.461135	0.999511	0.869187	5465	TRUE	CD14 Mono	1
14	VCAN-AS1	-0.487105	0.176842	0.999511	0.781842	5465	TRUE	CD14 Mono	1
14	EDIL3	NA	NA	NA	NA	5465	TRUE	CD14 Mono	1
14	COX7C	0.0148078	0.904787	0.999511	0.988607	5465	TRUE	CD14 Mono	1
14	RASA1	-0.265692	0.392383	0.999511	0.999244	5465	TRUE	CD14 Mono	1
14	CCNH	-0.363997	0.0887279	0.999511	0.634427	5465	TRUE	CD14 Mono	1
14	AC018754.1	NA	NA	NA	NA	5465	TRUE	CD14 Mono	1
14	TMEM161B	0.748275	0.100154	0.999511	0.858379	5465	TRUE	CD14 Mono	1
14	TMEM161B-AS1	NA	NA	NA	NA	5465	TRUE	CD14 Mono	1
14	MEF2C-AS2	NA	NA	NA	NA	5465	TRUE	CD14 Mono	1
14	MEF2C	-0.0611786	0.705508	0.999511	0.974841	5465	TRUE	CD14 Mono	1
14	MEF2C-AS1	0.654758	0.247636	0.999511	0.752642	5465	TRUE	CD14 Mono	1
14	CETN3	0.597646	0.332814	0.999511	0.999095	5465	TRUE	CD14 Mono	1
14	AC093510.1	NA	NA	NA	NA	5465	TRUE	CD14 Mono	1
14	MBLAC2	NA	NA	NA	NA	5465	TRUE	CD14 Mono	1
14	POLR3G	NA	NA	NA	NA	5465	TRUE	CD14 Mono	1
14	LYSMD3	-0.265033	0.466894	0.999511	0.977946	5465	TRUE	CD14 Mono	1
14	ADGRV1	0.097999	0.888643	0.999511	0.920252	5465	TRUE	CD14 Mono	1
14	LUCAT1	-0.763866	0.0426427	0.999511	0.541841	5465	TRUE	CD14 Mono	1
14	AC123595.1	NA	NA	NA	NA	5465	TRUE	CD14 Mono	1
14	AC123595.2	NA	NA	NA	NA	5465	TRUE	CD14 Mono	1
14	ARRDC3	-0.383422	0.21059	0.999511	0.589055	5465	TRUE	CD14 Mono	1
14	ARRDC3-AS1	-0.434113	0.33136	0.999511	0.858778	5465	TRUE	CD14 Mono	1
14	AC093298.2	NA	NA	NA	NA	5465	TRUE	CD14 Mono	1
14	FAM172A	-0.00658132	0.978015	0.999511	0.992682	5465	TRUE	CD14 Mono	1
14	AC106818.2	NA	NA	NA	NA	5465	TRUE	CD14 Mono	1
14	POU5F2	NA	NA	NA	NA	5465	TRUE	CD14 Mono	1
14	AC114980.1	0.0807611	0.92113	0.999511	0.979769	5465	TRUE	CD14 Mono	1
14	AC117528.1	NA	NA	NA	NA	5465	TRUE	CD14 Mono	1
14	KIAA0825	-0.105615	0.757635	0.999511	0.927696	5465	TRUE	CD14 Mono	1
14	SLF1	0.0171104	0.969529	0.999511	0.995194	5465	TRUE	CD14 Mono	1
14	MCTP1	-0.0967035	0.567615	0.999511	0.930018	5465	TRUE	CD14 Mono	1
14	FAM81B	NA	NA	NA	NA	5465	TRUE	CD14 Mono	1
14	TTC37	-0.0908029	0.771786	0.999511	0.987362	5465	TRUE	CD14 Mono	1
14	ARSK	NA	NA	NA	NA	5465	TRUE	CD14 Mono	1
14	GPR150	NA	NA	NA	NA	5465	TRUE	CD14 Mono	1
14	RFESD	NA	NA	NA	NA	5465	TRUE	CD14 Mono	1
14	AC008840.1	NA	NA	NA	NA	5465	TRUE	CD14 Mono	1
14	RHOBTB3	NA	NA	NA	NA	5465	TRUE	CD14 Mono	1
14	GLRX	0.0954629	0.527298	0.999511	0.939514	5465	TRUE	CD14 Mono	1
14	ELL2	-0.421111	0.158741	0.999511	0.411705	5465	TRUE	CD14 Mono	1
14	AC104123.1	-0.469278	0.34993	0.999511	0.833217	5465	TRUE	CD14 Mono	1
14	CAST	0.0680426	0.612038	0.999511	0.930914	5465	TRUE	CD14 Mono	1
14	ERAP1	-0.380518	0.326554	0.999511	0.865617	5465	TRUE	CD14 Mono	1
14	AC008906.1	NA	NA	NA	NA	5465	TRUE	CD14 Mono	1
14	AC009126.1	NA	NA	NA	NA	5465	TRUE	CD14 Mono	1
14	ERAP2	0.390418	0.327808	0.999511	0.81516	5465	TRUE	CD14 Mono	1
14	LNPEP	-0.183979	0.469669	0.999511	0.850591	5465	TRUE	CD14 Mono	1
14	LIX1-AS1	NA	NA	NA	NA	5465	TRUE	CD14 Mono	1
14	LIX1	NA	NA	NA	NA	5465	TRUE	CD14 Mono	1
14	RIOK2	0.198734	0.672594	0.999511	0.908172	5465	TRUE	CD14 Mono	1
14	AC008883.3	NA	NA	NA	NA	5465	TRUE	CD14 Mono	1
14	LINC01340	NA	NA	NA	NA	5465	TRUE	CD14 Mono	1
14	AC122697.1	NA	NA	NA	NA	5465	TRUE	CD14 Mono	1
14	RGMB	NA	NA	NA	NA	5465	TRUE	CD14 Mono	1
14	AC008522.1	NA	NA	NA	NA	5465	TRUE	CD14 Mono	1
14	CHD1	-0.0809677	0.638855	0.999511	0.972405	5465	TRUE	CD14 Mono	1
14	LINC02062	0.115639	0.741754	0.999511	0.948197	5465	TRUE	CD14 Mono	1
14	AC021086.1	NA	NA	NA	NA	5465	TRUE	CD14 Mono	1
14	FAM174A	-0.190452	0.671047	0.999511	0.965422	5465	TRUE	CD14 Mono	1
14	ST8SIA4	-0.205158	0.326913	0.999511	0.902494	5465	TRUE	CD14 Mono	1
14	SLCO4C1	NA	NA	NA	NA	5465	TRUE	CD14 Mono	1
14	PAM	-0.148089	0.620101	0.999511	0.968072	5465	TRUE	CD14 Mono	1
14	GIN1	-0.226914	0.734991	0.999511	0.950024	5465	TRUE	CD14 Mono	1
14	PPIP5K2	0.411903	0.0898057	0.999511	0.880873	5465	TRUE	CD14 Mono	1
14	C5orf30	NA	NA	NA	NA	5465	TRUE	CD14 Mono	1
14	NUDT12	NA	NA	NA	NA	5465	TRUE	CD14 Mono	1
14	EFNA5	-0.97232	0.0540454	0.999511	0.792568	5465	TRUE	CD14 Mono	1
14	FBXL17	-0.051229	0.820358	0.999511	0.947817	5465	TRUE	CD14 Mono	1
14	AC008462.1	NA	NA	NA	NA	5465	TRUE	CD14 Mono	1
14	LINC01023	-0.493121	0.347429	0.999511	0.723316	5465	TRUE	CD14 Mono	1
14	FER	-0.229747	0.449461	0.999511	0.836369	5465	TRUE	CD14 Mono	1
14	AC008467.1	NA	NA	NA	NA	5465	TRUE	CD14 Mono	1
14	PJA2	-0.0568259	0.777694	0.999511	0.981004	5465	TRUE	CD14 Mono	1
14	MAN2A1	0.035022	0.880928	0.999511	0.99171	5465	TRUE	CD14 Mono	1
14	TMEM232	NA	NA	NA	NA	5465	TRUE	CD14 Mono	1
14	SLC25A46	0.241117	0.538146	0.999511	0.887934	5465	TRUE	CD14 Mono	1
14	WDR36	0.0333914	0.940962	0.999511	0.991518	5465	TRUE	CD14 Mono	1
14	CAMK4	NA	NA	NA	NA	5465	TRUE	CD14 Mono	1
14	AC010275.1	NA	NA	NA	NA	5465	TRUE	CD14 Mono	1
14	STARD4	NA	NA	NA	NA	5465	TRUE	CD14 Mono	1
14	STARD4-AS1	0.761005	0.262721	0.999511	0.572732	5465	TRUE	CD14 Mono	1
14	NREP	-0.449984	0.332141	0.999511	0.691829	5465	TRUE	CD14 Mono	1
14	EPB41L4A	NA	NA	NA	NA	5465	TRUE	CD14 Mono	1
14	EPB41L4A-AS1	0.141102	0.707761	0.999511	0.910603	5465	TRUE	CD14 Mono	1
14	APC	0.0561679	0.829888	0.999511	0.998707	5465	TRUE	CD14 Mono	1
14	SRP19	0.0600593	0.79996	0.999511	0.992484	5465	TRUE	CD14 Mono	1
14	REEP5	0.118565	0.504192	0.999511	0.989633	5465	TRUE	CD14 Mono	1
14	DCP2	0.214621	0.331361	0.999511	0.932001	5465	TRUE	CD14 Mono	1
14	MCC	NA	NA	NA	NA	5465	TRUE	CD14 Mono	1
14	YTHDC2	-0.10525	0.739577	0.999511	0.98527	5465	TRUE	CD14 Mono	1
14	TRIM36	NA	NA	NA	NA	5465	TRUE	CD14 Mono	1
14	PGGT1B	-0.0162923	0.951803	0.999511	0.991437	5465	TRUE	CD14 Mono	1
14	AC008494.3	NA	NA	NA	NA	5465	TRUE	CD14 Mono	1
14	CCDC112	0.249192	0.50515	0.999511	0.988421	5465	TRUE	CD14 Mono	1
14	FEM1C	-0.311996	0.359073	0.999511	0.95326	5465	TRUE	CD14 Mono	1
14	TICAM2	0.313334	0.47906	0.999511	0.984435	5465	TRUE	CD14 Mono	1
14	AC010226.1	-0.734186	0.219101	0.999511	0.718263	5465	TRUE	CD14 Mono	1
14	TMED7	-0.316392	0.298711	0.999511	0.967655	5465	TRUE	CD14 Mono	1
14	ATG12	-0.065603	0.780877	0.999511	0.959601	5465	TRUE	CD14 Mono	1
14	AP3S1	0.0377074	0.876447	0.999511	0.980323	5465	TRUE	CD14 Mono	1
14	AC034236.2	NA	NA	NA	NA	5465	TRUE	CD14 Mono	1
14	COMMD10	0.160993	0.493387	0.999511	0.89061	5465	TRUE	CD14 Mono	1
14	SEMA6A	NA	NA	NA	NA	5465	TRUE	CD14 Mono	1
14	SEMA6A-AS1	0.534102	0.332814	0.999511	0.774047	5465	TRUE	CD14 Mono	1
14	DTWD2	-0.258696	0.603867	0.999511	0.862385	5465	TRUE	CD14 Mono	1
14	AC008629.1	NA	NA	NA	NA	5465	TRUE	CD14 Mono	1
14	DMXL1	-0.467235	0.0815697	0.999511	0.910732	5465	TRUE	CD14 Mono	1
14	TNFAIP8	-0.246798	0.261618	0.999511	0.986225	5465	TRUE	CD14 Mono	1
14	HSD17B4	0.148051	0.655476	0.999511	0.989938	5465	TRUE	CD14 Mono	1
14	PRR16	-0.293754	0.63215	0.999511	0.819116	5465	TRUE	CD14 Mono	1
14	SRFBP1	-0.485816	0.251065	0.999511	0.986753	5465	TRUE	CD14 Mono	1
14	LINC02201	NA	NA	NA	NA	5465	TRUE	CD14 Mono	1
14	SNX2	0.354829	0.0541987	0.999511	0.795344	5465	TRUE	CD14 Mono	1
14	SNX24	-0.467571	0.26841	0.999511	0.833991	5465	TRUE	CD14 Mono	1
14	CEP120	-0.321292	0.498108	0.999511	0.932081	5465	TRUE	CD14 Mono	1
14	CSNK1G3	-0.00639796	0.983586	0.999511	0.995207	5465	TRUE	CD14 Mono	1
14	ZNF608	NA	NA	NA	NA	5465	TRUE	CD14 Mono	1
14	LINC02240	NA	NA	NA	NA	5465	TRUE	CD14 Mono	1
14	AC116362.1	NA	NA	NA	NA	5465	TRUE	CD14 Mono	1
14	GRAMD2B	NA	NA	NA	NA	5465	TRUE	CD14 Mono	1
14	AC093535.1	NA	NA	NA	NA	5465	TRUE	CD14 Mono	1
14	ALDH7A1	NA	NA	NA	NA	5465	TRUE	CD14 Mono	1
14	PHAX	0.44095	0.347623	0.999511	0.944185	5465	TRUE	CD14 Mono	1
14	LMNB1-DT	NA	NA	NA	NA	5465	TRUE	CD14 Mono	1
14	LMNB1	-0.3971	0.121136	0.999511	0.908176	5465	TRUE	CD14 Mono	1
14	2024-03-03	0.41123	0.371186	0.999511	0.679328	5465	TRUE	CD14 Mono	1
14	C5orf63	NA	NA	NA	NA	5465	TRUE	CD14 Mono	1
14	AC011416.3	NA	NA	NA	NA	5465	TRUE	CD14 Mono	1
14	PRRC1	-0.299321	0.518499	0.999511	0.989819	5465	TRUE	CD14 Mono	1
14	CCDC192	NA	NA	NA	NA	5465	TRUE	CD14 Mono	1
14	LINC01184	NA	NA	NA	NA	5465	TRUE	CD14 Mono	1
14	SLC12A2	NA	NA	NA	NA	5465	TRUE	CD14 Mono	1
14	FBN2	0.0476082	0.877811	0.999511	0.994994	5465	TRUE	CD14 Mono	1
14	SLC27A6	NA	NA	NA	NA	5465	TRUE	CD14 Mono	1
14	ISOC1	NA	NA	NA	NA	5465	TRUE	CD14 Mono	1
14	CHSY3	NA	NA	NA	NA	5465	TRUE	CD14 Mono	1
14	HINT1	0.0783899	0.596192	0.999511	0.99848	5465	TRUE	CD14 Mono	1
14	LYRM7	0.728453	0.247291	0.999511	0.999319	5465	TRUE	CD14 Mono	1
14	CDC42SE2	0.00195553	0.992007	0.999511	0.998424	5465	TRUE	CD14 Mono	1
14	RAPGEF6	-0.0684152	0.823728	0.999511	0.97891	5465	TRUE	CD14 Mono	1
14	FNIP1	-0.0998922	0.612502	0.999511	0.965102	5465	TRUE	CD14 Mono	1
14	MEIKIN	NA	NA	NA	NA	5465	TRUE	CD14 Mono	1
14	ACSL6	NA	NA	NA	NA	5465	TRUE	CD14 Mono	1
14	CSF2	NA	NA	NA	NA	5465	TRUE	CD14 Mono	1
14	P4HA2	-0.10985	0.761133	0.999511	0.922582	5465	TRUE	CD14 Mono	1
14	SLC22A4	-0.608372	0.106349	0.999511	0.661982	5465	TRUE	CD14 Mono	1
14	MIR3936HG	-0.999629	0.116123	0.999511	0.441355	5465	TRUE	CD14 Mono	1
14	SLC22A5	-0.260776	0.635147	0.999511	0.984788	5465	TRUE	CD14 Mono	1
14	C5orf56	-0.126694	0.676043	0.999511	0.995207	5465	TRUE	CD14 Mono	1
14	AC116366.2	NA	NA	NA	NA	5465	TRUE	CD14 Mono	1
14	AC116366.1	0.284843	0.495012	0.999511	0.843599	5465	TRUE	CD14 Mono	1
14	IRF1	0.00865768	0.957582	0.999511	0.999497	5465	TRUE	CD14 Mono	1
14	RAD50	0.0709676	0.848617	0.999511	0.956302	5465	TRUE	CD14 Mono	1
14	TH2LCRR	NA	NA	NA	NA	5465	TRUE	CD14 Mono	1
14	AC004039.1	NA	NA	NA	NA	5465	TRUE	CD14 Mono	1
14	KIF3A	NA	NA	NA	NA	5465	TRUE	CD14 Mono	1
14	CCNI2	NA	NA	NA	NA	5465	TRUE	CD14 Mono	1
14	SEPTIN8	NA	NA	NA	NA	5465	TRUE	CD14 Mono	1
14	AC004775.1	NA	NA	NA	NA	5465	TRUE	CD14 Mono	1
14	SHROOM1	-0.0389873	0.935054	0.999511	0.977113	5465	TRUE	CD14 Mono	1
14	UQCRQ	-0.0919428	0.515872	0.999511	0.990486	5465	TRUE	CD14 Mono	1
14	LEAP2	NA	NA	NA	NA	5465	TRUE	CD14 Mono	1
14	AFF4	0.13322	0.488023	0.999511	0.990048	5465	TRUE	CD14 Mono	1
14	AC010240.3	NA	NA	NA	NA	5465	TRUE	CD14 Mono	1
14	ZCCHC10	0.269055	0.348116	0.999511	0.999468	5465	TRUE	CD14 Mono	1
14	AC113410.5	NA	NA	NA	NA	5465	TRUE	CD14 Mono	1
14	AC113410.4	NA	NA	NA	NA	5465	TRUE	CD14 Mono	1
14	HSPA4	0.345085	0.278714	0.999511	0.851652	5465	TRUE	CD14 Mono	1
14	FSTL4	NA	NA	NA	NA	5465	TRUE	CD14 Mono	1
14	C5orf15	-0.198166	0.575408	0.999511	0.887411	5465	TRUE	CD14 Mono	1
14	VDAC1	0.341786	0.130815	0.999511	0.963234	5465	TRUE	CD14 Mono	1
14	AC008608.2	NA	NA	NA	NA	5465	TRUE	CD14 Mono	1
14	TCF7	NA	NA	NA	NA	5465	TRUE	CD14 Mono	1
14	SKP1	-0.127579	0.415151	0.999511	0.99018	5465	TRUE	CD14 Mono	1
14	PPP2CA	0.0187887	0.936143	0.999511	0.992689	5465	TRUE	CD14 Mono	1
14	AC104109.2	NA	NA	NA	NA	5465	TRUE	CD14 Mono	1
14	CDKL3	-0.00929778	0.989008	0.999511	0.995751	5465	TRUE	CD14 Mono	1
14	UBE2B	0.0135794	0.939619	0.999511	0.97534	5465	TRUE	CD14 Mono	1
14	AC109454.2	NA	NA	NA	NA	5465	TRUE	CD14 Mono	1
14	CDKN2AIPNL	-0.472026	0.303851	0.999511	0.915363	5465	TRUE	CD14 Mono	1
14	AC109454.3	NA	NA	NA	NA	5465	TRUE	CD14 Mono	1
14	AC005355.1	NA	NA	NA	NA	5465	TRUE	CD14 Mono	1
14	JADE2	0.57133	0.332814	0.999511	0.96423	5465	TRUE	CD14 Mono	1
14	SAR1B	0.453834	0.114796	0.999511	0.870489	5465	TRUE	CD14 Mono	1
14	SEC24A	-0.170504	0.703166	0.999511	0.964251	5465	TRUE	CD14 Mono	1
14	CAMLG	-0.358709	0.231561	0.999511	0.972355	5465	TRUE	CD14 Mono	1
14	DDX46	0.0559261	0.773883	0.999511	0.968246	5465	TRUE	CD14 Mono	1
14	C5orf24	0.295401	0.42397	0.999511	0.986679	5465	TRUE	CD14 Mono	1
14	TXNDC15	0.0412198	0.915355	0.999511	0.994197	5465	TRUE	CD14 Mono	1
14	PCBD2	0.17119	0.626246	0.999511	0.912285	5465	TRUE	CD14 Mono	1
14	C5orf66	NA	NA	NA	NA	5465	TRUE	CD14 Mono	1
14	H2AFY	0.00619212	0.969144	0.999511	0.999915	5465	TRUE	CD14 Mono	1
14	TIFAB	NA	NA	NA	NA	5465	TRUE	CD14 Mono	1
14	AC022092.1	NA	NA	NA	NA	5465	TRUE	CD14 Mono	1
14	TGFBI	0.0534788	0.772942	0.999511	0.929613	5465	TRUE	CD14 Mono	1
14	SMAD5-AS1	NA	NA	NA	NA	5465	TRUE	CD14 Mono	1
14	SMAD5	-0.479775	0.213535	0.999511	0.770145	5465	TRUE	CD14 Mono	1
14	SPOCK1	0.380756	0.307252	0.999511	0.885885	5465	TRUE	CD14 Mono	1
14	KLHL3	NA	NA	NA	NA	5465	TRUE	CD14 Mono	1
14	HNRNPA0	0.161426	0.483498	0.999511	0.993065	5465	TRUE	CD14 Mono	1
14	AC106791.1	NA	NA	NA	NA	5465	TRUE	CD14 Mono	1
14	MYOT	NA	NA	NA	NA	5465	TRUE	CD14 Mono	1
14	PKD2L2	NA	NA	NA	NA	5465	TRUE	CD14 Mono	1
14	FAM13B	-0.156312	0.556424	0.999511	0.9549	5465	TRUE	CD14 Mono	1
14	AC113382.1	NA	NA	NA	NA	5465	TRUE	CD14 Mono	1
14	BRD8	-0.351272	0.446759	0.999511	0.880427	5465	TRUE	CD14 Mono	1
14	CDC23	NA	NA	NA	NA	5465	TRUE	CD14 Mono	1
14	CDC25C	NA	NA	NA	NA	5465	TRUE	CD14 Mono	1
14	FAM53C	-0.167463	0.546195	0.999511	0.973933	5465	TRUE	CD14 Mono	1
14	KDM3B	-0.274474	0.266874	0.999511	0.996929	5465	TRUE	CD14 Mono	1
14	REEP2	NA	NA	NA	NA	5465	TRUE	CD14 Mono	1
14	EGR1	-0.112842	0.708698	0.999511	0.911819	5465	TRUE	CD14 Mono	1
14	ETF1	-0.0938031	0.657362	0.999511	0.968168	5465	TRUE	CD14 Mono	1
14	HSPA9	-0.216115	0.405695	0.999511	0.98184	5465	TRUE	CD14 Mono	1
14	CTNNA1	-0.129627	0.535913	0.999511	0.829515	5465	TRUE	CD14 Mono	1
14	SIL1	0.177423	0.535996	0.999511	0.973476	5465	TRUE	CD14 Mono	1
14	AC011405.1	NA	NA	NA	NA	5465	TRUE	CD14 Mono	1
14	MATR3	NA	NA	NA	NA	5465	TRUE	CD14 Mono	1
14	SNHG4	NA	NA	NA	NA	5465	TRUE	CD14 Mono	1
14	MATR3.1	-0.0166751	0.96015	0.999511	0.981276	5465	TRUE	CD14 Mono	1
14	PAIP2	0.0308293	0.86991	0.999511	0.984209	5465	TRUE	CD14 Mono	1
14	AC135457.1	-0.869027	0.147617	0.999511	0.806596	5465	TRUE	CD14 Mono	1
14	MZB1	NA	NA	NA	NA	5465	TRUE	CD14 Mono	1
14	PROB1	NA	NA	NA	NA	5465	TRUE	CD14 Mono	1
14	SPATA24	NA	NA	NA	NA	5465	TRUE	CD14 Mono	1
14	DNAJC18	NA	NA	NA	NA	5465	TRUE	CD14 Mono	1
14	ECSCR	NA	NA	NA	NA	5465	TRUE	CD14 Mono	1
14	TMEM173	0.136163	0.656995	0.999511	0.973965	5465	TRUE	CD14 Mono	1
14	UBE2D2	-0.1467	0.420698	0.999511	0.982343	5465	TRUE	CD14 Mono	1
14	CXXC5	0.0733682	0.858186	0.999511	0.980556	5465	TRUE	CD14 Mono	1
14	CXXC5-AS1	NA	NA	NA	NA	5465	TRUE	CD14 Mono	1
14	AC008667.1	NA	NA	NA	NA	5465	TRUE	CD14 Mono	1
14	NRG2	NA	NA	NA	NA	5465	TRUE	CD14 Mono	1
14	MALINC1	NA	NA	NA	NA	5465	TRUE	CD14 Mono	1
14	PURA	-0.387095	0.247024	0.999511	0.937695	5465	TRUE	CD14 Mono	1
14	IGIP	NA	NA	NA	NA	5465	TRUE	CD14 Mono	1
14	AC011379.2	NA	NA	NA	NA	5465	TRUE	CD14 Mono	1
14	CYSTM1	-0.0874316	0.719998	0.999511	0.987108	5465	TRUE	CD14 Mono	1
14	AC011379.1	NA	NA	NA	NA	5465	TRUE	CD14 Mono	1
14	PFDN1	-0.0178368	0.948352	0.999511	0.997768	5465	TRUE	CD14 Mono	1
14	HBEGF	-1.24041	0.000230863	0.33802	0.0106308	5465	TRUE	CD14 Mono	1
14	AC008438.1	-0.558987	0.308038	0.999511	0.859472	5465	TRUE	CD14 Mono	1
14	ANKHD1	0.133701	0.512399	0.999511	0.997393	5465	TRUE	CD14 Mono	1
14	SRA1	0.0147982	0.944046	0.999511	0.984768	5465	TRUE	CD14 Mono	1
14	EIF4EBP3	-0.247153	0.504863	0.999511	0.981509	5465	TRUE	CD14 Mono	1
14	APBB3	-0.187604	0.688854	0.999511	0.979721	5465	TRUE	CD14 Mono	1
14	SLC35A4	-0.0311268	0.940347	0.999511	0.998255	5465	TRUE	CD14 Mono	1
14	CD14	-0.0418888	0.742202	0.999511	0.951636	5465	TRUE	CD14 Mono	1
14	NDUFA2	0.0441689	0.789245	0.999511	0.996304	5465	TRUE	CD14 Mono	1
14	TMCO6	NA	NA	NA	NA	5465	TRUE	CD14 Mono	1
14	IK	0.214008	0.308232	0.999511	0.997551	5465	TRUE	CD14 Mono	1
14	WDR55	0.413904	0.410326	0.999511	0.948712	5465	TRUE	CD14 Mono	1
14	DND1	NA	NA	NA	NA	5465	TRUE	CD14 Mono	1
14	HARS	NA	NA	NA	NA	5465	TRUE	CD14 Mono	1
14	HARS2	NA	NA	NA	NA	5465	TRUE	CD14 Mono	1
14	ZMAT2	0.324687	0.153933	0.999511	0.980919	5465	TRUE	CD14 Mono	1
14	TAF7	-0.602997	0.0249825	0.999511	0.987346	5465	TRUE	CD14 Mono	1
14	DIAPH1	-0.176058	0.30542	0.999511	0.989015	5465	TRUE	CD14 Mono	1
14	AC008781.1	NA	NA	NA	NA	5465	TRUE	CD14 Mono	1
14	HDAC3	-0.113939	0.73622	0.999511	0.990925	5465	TRUE	CD14 Mono	1
14	RELL2	NA	NA	NA	NA	5465	TRUE	CD14 Mono	1
14	FCHSD1	NA	NA	NA	NA	5465	TRUE	CD14 Mono	1
14	ARAP3	-0.258237	0.524906	0.999511	0.974345	5465	TRUE	CD14 Mono	1
14	DELE1	0.0227758	0.944137	0.999511	0.976405	5465	TRUE	CD14 Mono	1
14	PCDH12	NA	NA	NA	NA	5465	TRUE	CD14 Mono	1
14	RNF14	0.116245	0.797092	0.999511	0.94637	5465	TRUE	CD14 Mono	1
14	GNPDA1	-0.43371	0.36436	0.999511	0.972874	5465	TRUE	CD14 Mono	1
14	NDFIP1	0.0140505	0.946046	0.999511	0.977356	5465	TRUE	CD14 Mono	1
14	ARHGAP26	-0.0980131	0.442061	0.999511	0.876757	5465	TRUE	CD14 Mono	1
14	ARHGAP26-AS1	NA	NA	NA	NA	5465	TRUE	CD14 Mono	1
14	ARHGAP26-IT1	NA	NA	NA	NA	5465	TRUE	CD14 Mono	1
14	NR3C1	0.0604891	0.74166	0.999511	0.970855	5465	TRUE	CD14 Mono	1
14	HMHB1	NA	NA	NA	NA	5465	TRUE	CD14 Mono	1
14	YIPF5	-0.467827	0.258013	0.999511	0.95379	5465	TRUE	CD14 Mono	1
14	KCTD16	NA	NA	NA	NA	5465	TRUE	CD14 Mono	1
14	PRELID2	NA	NA	NA	NA	5465	TRUE	CD14 Mono	1
14	LARS	0.0590334	0.853134	0.999511	0.981912	5465	TRUE	CD14 Mono	1
14	RBM27	-0.102116	0.705599	0.999511	0.999885	5465	TRUE	CD14 Mono	1
14	TCERG1	0.0839237	0.767394	0.999511	0.989685	5465	TRUE	CD14 Mono	1
14	AC008728.1	NA	NA	NA	NA	5465	TRUE	CD14 Mono	1
14	PPP2R2B	NA	NA	NA	NA	5465	TRUE	CD14 Mono	1
14	DPYSL3	NA	NA	NA	NA	5465	TRUE	CD14 Mono	1
14	JAKMIP2-AS1	NA	NA	NA	NA	5465	TRUE	CD14 Mono	1
14	JAKMIP2	NA	NA	NA	NA	5465	TRUE	CD14 Mono	1
14	SCGB3A2	NA	NA	NA	NA	5465	TRUE	CD14 Mono	1
14	AC011346.1	NA	NA	NA	NA	5465	TRUE	CD14 Mono	1
14	FBXO38	0.489311	0.15345	0.999511	0.802846	5465	TRUE	CD14 Mono	1
14	ADRB2	0.500731	0.318562	0.999511	0.762441	5465	TRUE	CD14 Mono	1
14	SH3TC2	NA	NA	NA	NA	5465	TRUE	CD14 Mono	1
14	ABLIM3	NA	NA	NA	NA	5465	TRUE	CD14 Mono	1
14	GRPEL2	NA	NA	NA	NA	5465	TRUE	CD14 Mono	1
14	GRPEL2-AS1	NA	NA	NA	NA	5465	TRUE	CD14 Mono	1
14	PCYOX1L	NA	NA	NA	NA	5465	TRUE	CD14 Mono	1
14	CSNK1A1	-0.0284511	0.872134	0.999511	0.97977	5465	TRUE	CD14 Mono	1
14	ARHGEF37	NA	NA	NA	NA	5465	TRUE	CD14 Mono	1
14	PPARGC1B	1.42562	0.00629091	0.829515	0.385933	5465	TRUE	CD14 Mono	1
14	PDE6A	NA	NA	NA	NA	5465	TRUE	CD14 Mono	1
14	SLC26A2	NA	NA	NA	NA	5465	TRUE	CD14 Mono	1
14	TIGD6	NA	NA	NA	NA	5465	TRUE	CD14 Mono	1
14	HMGXB3	0.409985	0.31027	0.999511	0.971202	5465	TRUE	CD14 Mono	1
14	CSF1R	0.0857141	0.762475	0.999511	0.972704	5465	TRUE	CD14 Mono	1
14	PDGFRB	NA	NA	NA	NA	5465	TRUE	CD14 Mono	1
14	ARSI	NA	NA	NA	NA	5465	TRUE	CD14 Mono	1
14	TCOF1	NA	NA	NA	NA	5465	TRUE	CD14 Mono	1
14	CD74	0.0940801	0.385753	0.999511	0.95925	5465	TRUE	CD14 Mono	1
14	AC011388.1	NA	NA	NA	NA	5465	TRUE	CD14 Mono	1
14	RPS14	0.110808	0.286078	0.999511	0.720621	5465	TRUE	CD14 Mono	1
14	NDST1-AS1	NA	NA	NA	NA	5465	TRUE	CD14 Mono	1
14	NDST1	-0.525284	0.184004	0.999511	0.758293	5465	TRUE	CD14 Mono	1
14	SYNPO	NA	NA	NA	NA	5465	TRUE	CD14 Mono	1
14	RBM22	0.273661	0.360236	0.999511	0.997531	5465	TRUE	CD14 Mono	1
14	DCTN4	-0.064694	0.780443	0.999511	0.98552	5465	TRUE	CD14 Mono	1
14	SMIM3	-0.0687143	0.862058	0.999511	0.9948	5465	TRUE	CD14 Mono	1
14	IRGM	NA	NA	NA	NA	5465	TRUE	CD14 Mono	1
14	ZNF300	NA	NA	NA	NA	5465	TRUE	CD14 Mono	1
14	GPX3	-0.844621	0.199968	0.999511	0.616139	5465	TRUE	CD14 Mono	1
14	TNIP1	0.303019	0.18783	0.999511	0.921616	5465	TRUE	CD14 Mono	1
14	ANXA6	-0.134752	0.543062	0.999511	0.995675	5465	TRUE	CD14 Mono	1
14	CCDC69	0.0692709	0.70059	0.999511	0.951835	5465	TRUE	CD14 Mono	1
14	GM2A	-0.112715	0.665872	0.999511	0.951353	5465	TRUE	CD14 Mono	1
14	SLC36A1	-0.216092	0.545481	0.999511	0.996194	5465	TRUE	CD14 Mono	1
14	AC011337.1	NA	NA	NA	NA	5465	TRUE	CD14 Mono	1
14	SPARC	NA	NA	NA	NA	5465	TRUE	CD14 Mono	1
14	ATOX1	-0.109802	0.516806	0.999511	0.984486	5465	TRUE	CD14 Mono	1
14	AC091982.3	-0.901657	0.199968	0.999511	0.727534	5465	TRUE	CD14 Mono	1
14	G3BP1	-0.291534	0.386639	0.999511	0.975788	5465	TRUE	CD14 Mono	1
14	LINC01933	NA	NA	NA	NA	5465	TRUE	CD14 Mono	1
14	AC008571.2	NA	NA	NA	NA	5465	TRUE	CD14 Mono	1
14	LINC01470	NA	NA	NA	NA	5465	TRUE	CD14 Mono	1
14	FAM114A2	-0.281094	0.577225	0.999511	0.920047	5465	TRUE	CD14 Mono	1
14	MFAP3	NA	NA	NA	NA	5465	TRUE	CD14 Mono	1
14	GALNT10	-0.29231	0.445534	0.999511	0.893091	5465	TRUE	CD14 Mono	1
14	SAP30L-AS1	NA	NA	NA	NA	5465	TRUE	CD14 Mono	1
14	SAP30L	-0.581905	0.202056	0.999511	0.916186	5465	TRUE	CD14 Mono	1
14	LARP1	0.131895	0.670884	0.999511	0.975046	5465	TRUE	CD14 Mono	1
14	FAXDC2	NA	NA	NA	NA	5465	TRUE	CD14 Mono	1
14	CNOT8	0.271215	0.296995	0.999511	0.951211	5465	TRUE	CD14 Mono	1
14	GEMIN5	NA	NA	NA	NA	5465	TRUE	CD14 Mono	1
14	MRPL22	0.0657605	0.849863	0.999511	0.974335	5465	TRUE	CD14 Mono	1
14	SGCD	NA	NA	NA	NA	5465	TRUE	CD14 Mono	1
14	TIMD4	NA	NA	NA	NA	5465	TRUE	CD14 Mono	1
14	HAVCR1	NA	NA	NA	NA	5465	TRUE	CD14 Mono	1
14	HAVCR2	-0.541185	0.0851479	0.999511	0.488038	5465	TRUE	CD14 Mono	1
14	AC011377.1	NA	NA	NA	NA	5465	TRUE	CD14 Mono	1
14	MED7	-0.0817192	0.858809	0.999511	0.972933	5465	TRUE	CD14 Mono	1
14	ITK	NA	NA	NA	NA	5465	TRUE	CD14 Mono	1
14	AC010609.1	NA	NA	NA	NA	5465	TRUE	CD14 Mono	1
14	AC009185.1	NA	NA	NA	NA	5465	TRUE	CD14 Mono	1
14	CYFIP2	-0.00460029	0.991701	0.999511	0.994794	5465	TRUE	CD14 Mono	1
14	AC008676.1	NA	NA	NA	NA	5465	TRUE	CD14 Mono	1
14	ADAM19	0.183282	0.64355	0.999511	0.941744	5465	TRUE	CD14 Mono	1
14	AC106801.1	-1.82274	0.00540622	0.804995	0.0157376	5465	TRUE	CD14 Mono	1
14	SOX30	NA	NA	NA	NA	5465	TRUE	CD14 Mono	1
14	THG1L	-0.130234	0.771905	0.999511	0.995882	5465	TRUE	CD14 Mono	1
14	LSM11	NA	NA	NA	NA	5465	TRUE	CD14 Mono	1
14	CLINT1	0.0811733	0.702087	0.999511	0.991891	5465	TRUE	CD14 Mono	1
14	LINC02227	NA	NA	NA	NA	5465	TRUE	CD14 Mono	1
14	EBF1	NA	NA	NA	NA	5465	TRUE	CD14 Mono	1
14	LINC02202	NA	NA	NA	NA	5465	TRUE	CD14 Mono	1
14	RNF145	0.0977066	0.689465	0.999511	0.946646	5465	TRUE	CD14 Mono	1
14	UBLCP1	0.263533	0.442934	0.999511	0.946871	5465	TRUE	CD14 Mono	1
14	AC008691.1	NA	NA	NA	NA	5465	TRUE	CD14 Mono	1
14	LINC01845	NA	NA	NA	NA	5465	TRUE	CD14 Mono	1
14	TTC1	-0.267361	0.262874	0.999511	0.997175	5465	TRUE	CD14 Mono	1
14	PWWP2A	-0.230027	0.465227	0.999511	0.967324	5465	TRUE	CD14 Mono	1
14	SLU7	-0.188242	0.528617	0.999511	0.983423	5465	TRUE	CD14 Mono	1
14	PTTG1	NA	NA	NA	NA	5465	TRUE	CD14 Mono	1
14	MIR3142HG	NA	NA	NA	NA	5465	TRUE	CD14 Mono	1
14	ATP10B	NA	NA	NA	NA	5465	TRUE	CD14 Mono	1
14	AC113414.1	NA	NA	NA	NA	5465	TRUE	CD14 Mono	1
14	CCNG1	0.235018	0.543051	0.999511	0.991341	5465	TRUE	CD14 Mono	1
14	NUDCD2	0.410589	0.29852	0.999511	0.982764	5465	TRUE	CD14 Mono	1
14	HMMR	NA	NA	NA	NA	5465	TRUE	CD14 Mono	1
14	MAT2B	-0.356385	0.235726	0.999511	0.906746	5465	TRUE	CD14 Mono	1
14	AC008415.1	NA	NA	NA	NA	5465	TRUE	CD14 Mono	1
14	AC114321.1	NA	NA	NA	NA	5465	TRUE	CD14 Mono	1
14	TENM2	NA	NA	NA	NA	5465	TRUE	CD14 Mono	1
14	WWC1	NA	NA	NA	NA	5465	TRUE	CD14 Mono	1
14	RARS	0.314709	0.38503	0.999511	0.993191	5465	TRUE	CD14 Mono	1
14	PANK3	0.319053	0.440367	0.999511	0.720812	5465	TRUE	CD14 Mono	1
14	SPDL1	NA	NA	NA	NA	5465	TRUE	CD14 Mono	1
14	DOCK2	-0.000404441	0.997568	0.999511	0.99897	5465	TRUE	CD14 Mono	1
14	INSYN2B	-0.0131759	0.993206	0.999511	0.993206	5465	TRUE	CD14 Mono	1
14	C5orf58	NA	NA	NA	NA	5465	TRUE	CD14 Mono	1
14	LCP2	-0.211052	0.262508	0.999511	0.882882	5465	TRUE	CD14 Mono	1
14	LINC01366	NA	NA	NA	NA	5465	TRUE	CD14 Mono	1
14	AC034199.1	NA	NA	NA	NA	5465	TRUE	CD14 Mono	1
14	KCNIP1	NA	NA	NA	NA	5465	TRUE	CD14 Mono	1
14	KCNMB1	NA	NA	NA	NA	5465	TRUE	CD14 Mono	1
14	RANBP17	NA	NA	NA	NA	5465	TRUE	CD14 Mono	1
14	NPM1	0.0740041	0.672159	0.999511	0.97631	5465	TRUE	CD14 Mono	1
14	FBXW11	-0.338526	0.219437	0.999511	0.961564	5465	TRUE	CD14 Mono	1
14	STK10	0.139407	0.423275	0.999511	0.994912	5465	TRUE	CD14 Mono	1
14	UBTD2	-0.802612	0.109383	0.999511	0.832924	5465	TRUE	CD14 Mono	1
14	SH3PXD2B	NA	NA	NA	NA	5465	TRUE	CD14 Mono	1
14	NEURL1B	NA	NA	NA	NA	5465	TRUE	CD14 Mono	1
14	AC022217.3	-0.291163	0.0887433	0.999511	0.960003	5465	TRUE	CD14 Mono	1
14	DUSP1	-0.246771	0.202756	0.999511	0.601369	5465	TRUE	CD14 Mono	1
14	ERGIC1	0.187113	0.456396	0.999511	0.884035	5465	TRUE	CD14 Mono	1
14	AC008429.1	NA	NA	NA	NA	5465	TRUE	CD14 Mono	1
14	RPL26L1	-0.359897	0.196532	0.999511	0.995479	5465	TRUE	CD14 Mono	1
14	ATP6V0E1	0.109545	0.457129	0.999511	0.998279	5465	TRUE	CD14 Mono	1
14	CREBRF	-0.0540517	0.813522	0.999511	0.957889	5465	TRUE	CD14 Mono	1
14	BNIP1	NA	NA	NA	NA	5465	TRUE	CD14 Mono	1
14	BOD1	-0.196744	0.698816	0.999511	0.959716	5465	TRUE	CD14 Mono	1
14	LINC01485	NA	NA	NA	NA	5465	TRUE	CD14 Mono	1
14	CPEB4	-0.186468	0.415128	0.999511	0.836502	5465	TRUE	CD14 Mono	1
14	SFXN1	0.428397	0.47124	0.999511	0.978466	5465	TRUE	CD14 Mono	1
14	HRH2	0.136301	0.495087	0.999511	0.871472	5465	TRUE	CD14 Mono	1
14	AC138965.2	NA	NA	NA	NA	5465	TRUE	CD14 Mono	1
14	THOC3	-0.679216	0.192199	0.999511	0.92972	5465	TRUE	CD14 Mono	1
14	AC139491.3	NA	NA	NA	NA	5465	TRUE	CD14 Mono	1
14	AC139491.1	NA	NA	NA	NA	5465	TRUE	CD14 Mono	1
14	FAM153B	NA	NA	NA	NA	5465	TRUE	CD14 Mono	1
14	SIMC1	0.292288	0.533385	0.999511	0.987871	5465	TRUE	CD14 Mono	1
14	KIAA1191	-0.318323	0.5642	0.999511	0.982774	5465	TRUE	CD14 Mono	1
14	ARL10	NA	NA	NA	NA	5465	TRUE	CD14 Mono	1
14	NOP16	NA	NA	NA	NA	5465	TRUE	CD14 Mono	1
14	HIGD2A	0.0655746	0.642268	0.999511	0.99362	5465	TRUE	CD14 Mono	1
14	CLTB	0.0497566	0.815444	0.999511	0.95416	5465	TRUE	CD14 Mono	1
14	FAF2	-0.487629	0.165111	0.999511	0.974735	5465	TRUE	CD14 Mono	1
14	RNF44	0.274723	0.352498	0.999511	0.962866	5465	TRUE	CD14 Mono	1
14	CDHR2	0.0887734	0.8459	0.999511	0.937305	5465	TRUE	CD14 Mono	1
14	GPRIN1	NA	NA	NA	NA	5465	TRUE	CD14 Mono	1
14	TSPAN17	-0.705791	0.126533	0.999511	0.894214	5465	TRUE	CD14 Mono	1
14	UNC5A	NA	NA	NA	NA	5465	TRUE	CD14 Mono	1
14	HK3	-0.000547974	0.998945	0.999511	0.999969	5465	TRUE	CD14 Mono	1
14	UIMC1	-0.08857	0.680591	0.999511	0.980746	5465	TRUE	CD14 Mono	1
14	ZNF346	-0.0721302	0.873538	0.999511	0.993183	5465	TRUE	CD14 Mono	1
14	NSD1	-0.304725	0.183016	0.999511	0.757648	5465	TRUE	CD14 Mono	1
14	AC146507.3	NA	NA	NA	NA	5465	TRUE	CD14 Mono	1
14	RAB24	0.0510232	0.803363	0.999511	0.982141	5465	TRUE	CD14 Mono	1
14	MXD3	-0.423065	0.196891	0.999511	0.795497	5465	TRUE	CD14 Mono	1
14	PRELID1	0.300622	0.0375329	0.999511	0.82966	5465	TRUE	CD14 Mono	1
14	LMAN2	-0.275484	0.243365	0.999511	0.979566	5465	TRUE	CD14 Mono	1
14	RGS14	-0.534834	0.100133	0.999511	0.779427	5465	TRUE	CD14 Mono	1
14	F12	NA	NA	NA	NA	5465	TRUE	CD14 Mono	1
14	GRK6	0.00994342	0.965264	0.999511	0.982857	5465	TRUE	CD14 Mono	1
14	PRR7-AS1	NA	NA	NA	NA	5465	TRUE	CD14 Mono	1
14	PRR7	-0.0511884	0.876325	0.999511	0.953362	5465	TRUE	CD14 Mono	1
14	DBN1	0.420747	0.576065	0.999511	0.819274	5465	TRUE	CD14 Mono	1
14	PDLIM7	-0.0720542	0.775345	0.999511	0.971605	5465	TRUE	CD14 Mono	1
14	AC145098.1	NA	NA	NA	NA	5465	TRUE	CD14 Mono	1
14	DOK3	-0.154873	0.487755	0.999511	0.93464	5465	TRUE	CD14 Mono	1
14	DDX41	-0.105395	0.767828	0.999511	0.995863	5465	TRUE	CD14 Mono	1
14	FAM193B	0.268639	0.442415	0.999511	0.922946	5465	TRUE	CD14 Mono	1
14	TMED9	0.0565548	0.837155	0.999511	0.994949	5465	TRUE	CD14 Mono	1
14	B4GALT7	0.551661	0.220874	0.999511	0.891239	5465	TRUE	CD14 Mono	1
14	AC139795.2	0.390108	0.576065	0.999511	0.843126	5465	TRUE	CD14 Mono	1
14	FAM153A	NA	NA	NA	NA	5465	TRUE	CD14 Mono	1
14	AC106795.3	NA	NA	NA	NA	5465	TRUE	CD14 Mono	1
14	AC106795.2	NA	NA	NA	NA	5465	TRUE	CD14 Mono	1
14	FAM153CP	-1.2718	0.0619485	0.999511	0.625315	5465	TRUE	CD14 Mono	1
14	N4BP3	NA	NA	NA	NA	5465	TRUE	CD14 Mono	1
14	RMND5B	0.251773	0.572334	0.999511	0.952781	5465	TRUE	CD14 Mono	1
14	NHP2	0.0574179	0.821082	0.999511	0.986293	5465	TRUE	CD14 Mono	1
14	HNRNPAB	0.128488	0.603264	0.999511	0.986303	5465	TRUE	CD14 Mono	1
14	PHYKPL	-0.0201045	0.942938	0.999511	0.980993	5465	TRUE	CD14 Mono	1
14	COL23A1	NA	NA	NA	NA	5465	TRUE	CD14 Mono	1
14	CLK4	-0.275536	0.507487	0.999511	0.92084	5465	TRUE	CD14 Mono	1
14	ZNF354A	0.684671	0.133694	0.999511	0.815043	5465	TRUE	CD14 Mono	1
14	ZNF354B	NA	NA	NA	NA	5465	TRUE	CD14 Mono	1
14	ZFP2	NA	NA	NA	NA	5465	TRUE	CD14 Mono	1
14	ZNF879	NA	NA	NA	NA	5465	TRUE	CD14 Mono	1
14	ZNF354C	NA	NA	NA	NA	5465	TRUE	CD14 Mono	1
14	ADAMTS2	NA	NA	NA	NA	5465	TRUE	CD14 Mono	1
14	RUFY1	-0.185677	0.555607	0.999511	0.909719	5465	TRUE	CD14 Mono	1
14	AC136604.2	NA	NA	NA	NA	5465	TRUE	CD14 Mono	1
14	HNRNPH1	0.164475	0.406761	0.999511	0.918053	5465	TRUE	CD14 Mono	1
14	AC136604.3	NA	NA	NA	NA	5465	TRUE	CD14 Mono	1
14	CANX	0.00656448	0.972725	0.999511	0.982969	5465	TRUE	CD14 Mono	1
14	MAML1	-0.0285738	0.931812	0.999511	0.988937	5465	TRUE	CD14 Mono	1
14	LTC4S	0.406584	0.576065	0.999511	0.884672	5465	TRUE	CD14 Mono	1
14	MGAT4B	0.0500574	0.885925	0.999511	0.957549	5465	TRUE	CD14 Mono	1
14	SQSTM1	-0.0410697	0.804773	0.999511	0.99009	5465	TRUE	CD14 Mono	1
14	MRNIP	NA	NA	NA	NA	5465	TRUE	CD14 Mono	1
14	AC008393.1	NA	NA	NA	NA	5465	TRUE	CD14 Mono	1
14	TBC1D9B	-0.762542	0.0452686	0.999511	0.906912	5465	TRUE	CD14 Mono	1
14	RNF130	0.0212499	0.879093	0.999511	0.995579	5465	TRUE	CD14 Mono	1
14	AC010285.3	NA	NA	NA	NA	5465	TRUE	CD14 Mono	1
14	RASGEF1C	NA	NA	NA	NA	5465	TRUE	CD14 Mono	1
14	MAPK9	0.661199	0.117847	0.999511	0.961683	5465	TRUE	CD14 Mono	1
14	AC008610.1	NA	NA	NA	NA	5465	TRUE	CD14 Mono	1
14	GFPT2	NA	NA	NA	NA	5465	TRUE	CD14 Mono	1
14	CNOT6	-0.322375	0.38028	0.999511	0.999196	5465	TRUE	CD14 Mono	1
14	SCGB3A1	NA	NA	NA	NA	5465	TRUE	CD14 Mono	1
14	FLT4	NA	NA	NA	NA	5465	TRUE	CD14 Mono	1
14	MGAT1	-0.0158623	0.935712	0.999511	0.994587	5465	TRUE	CD14 Mono	1
14	HEIH	-0.296582	0.421223	0.999511	0.908279	5465	TRUE	CD14 Mono	1
14	LINC00847	0.901623	0.0820935	0.999511	0.825061	5465	TRUE	CD14 Mono	1
14	AC022413.2	NA	NA	NA	NA	5465	TRUE	CD14 Mono	1
14	ZFP62	NA	NA	NA	NA	5465	TRUE	CD14 Mono	1
14	BTNL9	NA	NA	NA	NA	5465	TRUE	CD14 Mono	1
14	LINC01962	NA	NA	NA	NA	5465	TRUE	CD14 Mono	1
14	AC008443.5	NA	NA	NA	NA	5465	TRUE	CD14 Mono	1
14	TRIM7	0.504563	0.308256	0.999511	0.748262	5465	TRUE	CD14 Mono	1
14	AC008443.9	NA	NA	NA	NA	5465	TRUE	CD14 Mono	1
14	TRIM41	0.133858	0.777537	0.999511	0.990893	5465	TRUE	CD14 Mono	1
14	RACK1	0.0617897	0.603038	0.999511	0.885068	5465	TRUE	CD14 Mono	1
14	AC008443.1	NA	NA	NA	NA	5465	TRUE	CD14 Mono	1
14	TRIM52	NA	NA	NA	NA	5465	TRUE	CD14 Mono	1
14	TRIM52-AS1	0.8718	0.0396301	0.999511	0.631961	5465	TRUE	CD14 Mono	1
14	AC138035.1	NA	NA	NA	NA	5465	TRUE	CD14 Mono	1
14	AL365272.1	NA	NA	NA	NA	5465	TRUE	CD14 Mono	1
14	DUSP22	0.482577	0.0682657	0.999511	0.890954	5465	TRUE	CD14 Mono	1
14	IRF4	1.01454	0.13476	0.999511	0.483522	5465	TRUE	CD14 Mono	1
14	EXOC2	-0.119643	0.73367	0.999511	0.989956	5465	TRUE	CD14 Mono	1
14	AL357054.2	NA	NA	NA	NA	5465	TRUE	CD14 Mono	1
14	AL357054.4	NA	NA	NA	NA	5465	TRUE	CD14 Mono	1
14	GMDS	-0.448052	0.0926531	0.999511	0.615504	5465	TRUE	CD14 Mono	1
14	GMDS-DT	0.184528	0.556913	0.999511	0.97481	5465	TRUE	CD14 Mono	1
14	AL031768.2	NA	NA	NA	NA	5465	TRUE	CD14 Mono	1
14	MYLK4	NA	NA	NA	NA	5465	TRUE	CD14 Mono	1
14	WRNIP1	0.00782105	0.979606	0.999511	0.990171	5465	TRUE	CD14 Mono	1
14	SERPINB1	-0.0220512	0.870762	0.999511	0.92389	5465	TRUE	CD14 Mono	1
14	SERPINB9P1	-1.34104	0.0165828	0.999511	0.139288	5465	TRUE	CD14 Mono	1
14	SERPINB9	-0.109328	0.679385	0.999511	0.945658	5465	TRUE	CD14 Mono	1
14	SERPINB6	0.411333	0.0609795	0.999511	0.54334	5465	TRUE	CD14 Mono	1
14	LINC01011	NA	NA	NA	NA	5465	TRUE	CD14 Mono	1
14	NQO2	-0.495064	0.059324	0.999511	0.500272	5465	TRUE	CD14 Mono	1
14	AL133351.1	NA	NA	NA	NA	5465	TRUE	CD14 Mono	1
14	RIPK1	0.137024	0.679528	0.999511	0.980351	5465	TRUE	CD14 Mono	1
14	AL031963.3	-0.649501	0.25901	0.999511	0.754987	5465	TRUE	CD14 Mono	1
14	BPHL	NA	NA	NA	NA	5465	TRUE	CD14 Mono	1
14	TUBB2A	0.815856	0.171117	0.999511	0.660649	5465	TRUE	CD14 Mono	1
14	PSMG4	-0.207104	0.574703	0.999511	0.987072	5465	TRUE	CD14 Mono	1
14	SLC22A23	NA	NA	NA	NA	5465	TRUE	CD14 Mono	1
14	PXDC1	NA	NA	NA	NA	5465	TRUE	CD14 Mono	1
14	FAM50B	NA	NA	NA	NA	5465	TRUE	CD14 Mono	1
14	AL138831.1	NA	NA	NA	NA	5465	TRUE	CD14 Mono	1
14	PRPF4B	0.0153672	0.94638	0.999511	0.998216	5465	TRUE	CD14 Mono	1
14	FAM217A	NA	NA	NA	NA	5465	TRUE	CD14 Mono	1
14	ECI2	0.186552	0.672371	0.999511	0.935168	5465	TRUE	CD14 Mono	1
14	AL162718.1	-0.433866	0.481157	0.999511	0.541599	5465	TRUE	CD14 Mono	1
14	CDYL	-0.154768	0.552712	0.999511	0.873689	5465	TRUE	CD14 Mono	1
14	RPP40	NA	NA	NA	NA	5465	TRUE	CD14 Mono	1
14	AL359643.3	NA	NA	NA	NA	5465	TRUE	CD14 Mono	1
14	PPP1R3G	NA	NA	NA	NA	5465	TRUE	CD14 Mono	1
14	LYRM4	-0.190018	0.66946	0.999511	0.998568	5465	TRUE	CD14 Mono	1
14	FARS2	-0.0218494	0.956172	0.999511	0.991292	5465	TRUE	CD14 Mono	1
14	AL022097.1	NA	NA	NA	NA	5465	TRUE	CD14 Mono	1
14	NRN1	NA	NA	NA	NA	5465	TRUE	CD14 Mono	1
14	F13A1	-0.28972	0.25725	0.999511	0.852081	5465	TRUE	CD14 Mono	1
14	LY86-AS1	NA	NA	NA	NA	5465	TRUE	CD14 Mono	1
14	LY86	0.118479	0.512245	0.999511	0.907375	5465	TRUE	CD14 Mono	1
14	AL031123.1	NA	NA	NA	NA	5465	TRUE	CD14 Mono	1
14	RREB1	-0.402782	0.134859	0.999511	0.818578	5465	TRUE	CD14 Mono	1
14	AL355336.1	NA	NA	NA	NA	5465	TRUE	CD14 Mono	1
14	SSR1	0.14909	0.47879	0.999511	0.944167	5465	TRUE	CD14 Mono	1
14	AL139095.4	NA	NA	NA	NA	5465	TRUE	CD14 Mono	1
14	CAGE1	NA	NA	NA	NA	5465	TRUE	CD14 Mono	1
14	RIOK1	0.101751	0.833922	0.999511	0.994628	5465	TRUE	CD14 Mono	1
14	DSP	NA	NA	NA	NA	5465	TRUE	CD14 Mono	1
14	SNRNP48	NA	NA	NA	NA	5465	TRUE	CD14 Mono	1
14	BMP6	NA	NA	NA	NA	5465	TRUE	CD14 Mono	1
14	TXNDC5	-0.0951369	0.843692	0.999511	0.964962	5465	TRUE	CD14 Mono	1
14	BLOC1S5	0.81757	0.077571	0.999511	0.962361	5465	TRUE	CD14 Mono	1
14	EEF1E1	-0.279959	0.508939	0.999511	0.970351	5465	TRUE	CD14 Mono	1
14	SLC35B3	0.277389	0.531589	0.999511	0.957236	5465	TRUE	CD14 Mono	1
14	HULC	NA	NA	NA	NA	5465	TRUE	CD14 Mono	1
14	GCNT2	0.231016	0.49195	0.999511	0.892811	5465	TRUE	CD14 Mono	1
14	AL358777.1	NA	NA	NA	NA	5465	TRUE	CD14 Mono	1
14	C6orf52	NA	NA	NA	NA	5465	TRUE	CD14 Mono	1
14	PAK1IP1	0.0249269	0.951254	0.999511	0.992937	5465	TRUE	CD14 Mono	1
14	TMEM14C	-0.300528	0.192956	0.999511	0.794196	5465	TRUE	CD14 Mono	1
14	TMEM14B	0.0807795	0.688072	0.999511	0.996188	5465	TRUE	CD14 Mono	1
14	MAK	0.35566	0.413479	0.999511	0.758439	5465	TRUE	CD14 Mono	1
14	SYCP2L	NA	NA	NA	NA	5465	TRUE	CD14 Mono	1
14	SMIM13	-0.638429	0.113561	0.999511	0.817976	5465	TRUE	CD14 Mono	1
14	ERVFRD-1	NA	NA	NA	NA	5465	TRUE	CD14 Mono	1
14	AL139807.1	-0.713702	0.119132	0.999511	0.843282	5465	TRUE	CD14 Mono	1
14	NEDD9	-0.3353	0.0868318	0.999511	0.800242	5465	TRUE	CD14 Mono	1
14	AL445430.2	NA	NA	NA	NA	5465	TRUE	CD14 Mono	1
14	TMEM170B	-0.277871	0.109871	0.999511	0.544252	5465	TRUE	CD14 Mono	1
14	ADTRP	NA	NA	NA	NA	5465	TRUE	CD14 Mono	1
14	AL022724.3	NA	NA	NA	NA	5465	TRUE	CD14 Mono	1
14	AL157373.2	NA	NA	NA	NA	5465	TRUE	CD14 Mono	1
14	HIVEP1	0.041296	0.865873	0.999511	0.963161	5465	TRUE	CD14 Mono	1
14	EDN1	NA	NA	NA	NA	5465	TRUE	CD14 Mono	1
14	PHACTR1	-0.482941	0.201872	0.999511	0.764532	5465	TRUE	CD14 Mono	1
14	TBC1D7	-0.488585	0.229288	0.999511	0.714201	5465	TRUE	CD14 Mono	1
14	GFOD1	0.109799	0.800001	0.999511	0.997035	5465	TRUE	CD14 Mono	1
14	SIRT5	1.19812	0.0523959	0.999511	0.887074	5465	TRUE	CD14 Mono	1
14	AL441883.1	NA	NA	NA	NA	5465	TRUE	CD14 Mono	1
14	NOL7	-0.109878	0.644968	0.999511	0.967315	5465	TRUE	CD14 Mono	1
14	RANBP9	-0.00284121	0.992299	0.999511	0.994552	5465	TRUE	CD14 Mono	1
14	MCUR1	0.210045	0.633291	0.999511	0.988782	5465	TRUE	CD14 Mono	1
14	CD83	-0.0937891	0.684754	0.999511	0.964538	5465	TRUE	CD14 Mono	1
14	AL133259.1	NA	NA	NA	NA	5465	TRUE	CD14 Mono	1
14	AL353152.2	NA	NA	NA	NA	5465	TRUE	CD14 Mono	1
14	AL009177.1	NA	NA	NA	NA	5465	TRUE	CD14 Mono	1
14	AL109914.1	NA	NA	NA	NA	5465	TRUE	CD14 Mono	1
14	AL138720.1	-0.894843	0.00174383	0.577409	0.00757522	5465	TRUE	CD14 Mono	1
14	AL136162.1	NA	NA	NA	NA	5465	TRUE	CD14 Mono	1
14	JARID2	-0.269556	0.0723486	0.999511	0.81468	5465	TRUE	CD14 Mono	1
14	JARID2-AS1	0.13251	0.824786	0.999511	0.906079	5465	TRUE	CD14 Mono	1
14	DTNBP1	0.363357	0.276977	0.999511	0.968951	5465	TRUE	CD14 Mono	1
14	MYLIP	0.0383793	0.900203	0.999511	0.993937	5465	TRUE	CD14 Mono	1
14	GMPR	0.0936307	0.903483	0.999511	0.915916	5465	TRUE	CD14 Mono	1
14	ATXN1	-0.156668	0.384528	0.999511	0.77399	5465	TRUE	CD14 Mono	1
14	AL137003.1	NA	NA	NA	NA	5465	TRUE	CD14 Mono	1
14	AL137003.2	NA	NA	NA	NA	5465	TRUE	CD14 Mono	1
14	AL138824.1	NA	NA	NA	NA	5465	TRUE	CD14 Mono	1
14	FAM8A1	0.433406	0.34333	0.999511	0.899918	5465	TRUE	CD14 Mono	1
14	NUP153	0.279516	0.361294	0.999511	0.996555	5465	TRUE	CD14 Mono	1
14	AL138724.1	NA	NA	NA	NA	5465	TRUE	CD14 Mono	1
14	KIF13A	0.274922	0.114776	0.999511	0.728081	5465	TRUE	CD14 Mono	1
14	NHLRC1	NA	NA	NA	NA	5465	TRUE	CD14 Mono	1
14	TPMT	-0.0483466	0.884578	0.999511	0.982956	5465	TRUE	CD14 Mono	1
14	KDM1B	-0.443049	0.0866399	0.999511	0.966792	5465	TRUE	CD14 Mono	1
14	DEK	0.164842	0.310978	0.999511	0.998899	5465	TRUE	CD14 Mono	1
14	RNF144B	0.205266	0.299355	0.999511	0.737691	5465	TRUE	CD14 Mono	1
14	AL022068.1	NA	NA	NA	NA	5465	TRUE	CD14 Mono	1
14	MBOAT1	0.249888	0.42372	0.999511	0.884403	5465	TRUE	CD14 Mono	1
14	AL158198.1	NA	NA	NA	NA	5465	TRUE	CD14 Mono	1
14	AL132775.1	NA	NA	NA	NA	5465	TRUE	CD14 Mono	1
14	E2F3	-0.125388	0.642611	0.999511	0.994698	5465	TRUE	CD14 Mono	1
14	CDKAL1	0.327696	0.186183	0.999511	0.78989	5465	TRUE	CD14 Mono	1
14	AL513188.1	NA	NA	NA	NA	5465	TRUE	CD14 Mono	1
14	AL512380.2	0.368662	0.576065	0.999511	0.679524	5465	TRUE	CD14 Mono	1
14	SOX4	0.396791	0.0739885	0.999511	0.424849	5465	TRUE	CD14 Mono	1
14	CASC15	NA	NA	NA	NA	5465	TRUE	CD14 Mono	1
14	DCDC2	NA	NA	NA	NA	5465	TRUE	CD14 Mono	1
14	MRS2	-1.27443	0.0157045	0.999511	0.9805	5465	TRUE	CD14 Mono	1
14	ALDH5A1	NA	NA	NA	NA	5465	TRUE	CD14 Mono	1
14	TDP2	-0.329229	0.426938	0.999511	0.992686	5465	TRUE	CD14 Mono	1
14	ACOT13	NA	NA	NA	NA	5465	TRUE	CD14 Mono	1
14	AL031775.1	-0.259393	0.734991	0.999511	0.920049	5465	TRUE	CD14 Mono	1
14	C6orf62	0.0604332	0.804271	0.999511	0.959594	5465	TRUE	CD14 Mono	1
14	LINC02828	NA	NA	NA	NA	5465	TRUE	CD14 Mono	1
14	GMNN	0.137474	0.863838	0.999511	0.987812	5465	TRUE	CD14 Mono	1
14	ARMH2	NA	NA	NA	NA	5465	TRUE	CD14 Mono	1
14	RIPOR2	0.143122	0.346328	0.999511	0.984483	5465	TRUE	CD14 Mono	1
14	AL160400.1	NA	NA	NA	NA	5465	TRUE	CD14 Mono	1
14	AL133268.4	NA	NA	NA	NA	5465	TRUE	CD14 Mono	1
14	CARMIL1	NA	NA	NA	NA	5465	TRUE	CD14 Mono	1
14	SLC17A3	NA	NA	NA	NA	5465	TRUE	CD14 Mono	1
14	TRIM38	0.0634642	0.771691	0.999511	0.996802	5465	TRUE	CD14 Mono	1
14	U91328.2	NA	NA	NA	NA	5465	TRUE	CD14 Mono	1
14	U91328.1	NA	NA	NA	NA	5465	TRUE	CD14 Mono	1
14	HIST1H1A	NA	NA	NA	NA	5465	TRUE	CD14 Mono	1
14	HIST1H3A	1.32551	0.0344227	0.999511	0.450413	5465	TRUE	CD14 Mono	1
14	HIST1H4A	NA	NA	NA	NA	5465	TRUE	CD14 Mono	1
14	HIST1H4B	NA	NA	NA	NA	5465	TRUE	CD14 Mono	1
14	HIST1H3B	NA	NA	NA	NA	5465	TRUE	CD14 Mono	1
14	HIST1H2AB	NA	NA	NA	NA	5465	TRUE	CD14 Mono	1
14	HIST1H2BB	NA	NA	NA	NA	5465	TRUE	CD14 Mono	1
14	HIST1H3C	NA	NA	NA	NA	5465	TRUE	CD14 Mono	1
14	HIST1H1C	0.143416	0.646389	0.999511	0.943634	5465	TRUE	CD14 Mono	1
14	HFE	NA	NA	NA	NA	5465	TRUE	CD14 Mono	1
14	HIST1H4C	-0.191637	0.43602	0.999511	0.982404	5465	TRUE	CD14 Mono	1
14	HIST1H2BC	0.289319	0.287254	0.999511	0.756902	5465	TRUE	CD14 Mono	1
14	HIST1H2AC	0.389728	0.207987	0.999511	0.942502	5465	TRUE	CD14 Mono	1
14	HIST1H1E	-0.560816	0.00315337	0.686554	0.0345772	5465	TRUE	CD14 Mono	1
14	HIST1H2BD	0.769701	0.154284	0.999511	0.733388	5465	TRUE	CD14 Mono	1
14	AL353759.1	NA	NA	NA	NA	5465	TRUE	CD14 Mono	1
14	HIST1H2BE	NA	NA	NA	NA	5465	TRUE	CD14 Mono	1
14	HIST1H4D	NA	NA	NA	NA	5465	TRUE	CD14 Mono	1
14	HIST1H3D	-0.568157	0.319137	0.999511	0.826057	5465	TRUE	CD14 Mono	1
14	HIST1H2AD	NA	NA	NA	NA	5465	TRUE	CD14 Mono	1
14	HIST1H2BF	0.901946	0.199978	0.999511	0.546184	5465	TRUE	CD14 Mono	1
14	HIST1H4E	NA	NA	NA	NA	5465	TRUE	CD14 Mono	1
14	HIST1H2BG	NA	NA	NA	NA	5465	TRUE	CD14 Mono	1
14	HIST1H2AE	-0.0946979	0.868012	0.999511	0.986282	5465	TRUE	CD14 Mono	1
14	HIST1H3E	NA	NA	NA	NA	5465	TRUE	CD14 Mono	1
14	HIST1H1D	-0.489355	0.0729044	0.999511	0.195432	5465	TRUE	CD14 Mono	1
14	HIST1H4F	-0.406545	0.567497	0.999511	0.793932	5465	TRUE	CD14 Mono	1
14	HIST1H3F	NA	NA	NA	NA	5465	TRUE	CD14 Mono	1
14	HIST1H2BH	NA	NA	NA	NA	5465	TRUE	CD14 Mono	1
14	HIST1H2BI	NA	NA	NA	NA	5465	TRUE	CD14 Mono	1
14	HIST1H4H	0.744242	0.207416	0.999511	0.816051	5465	TRUE	CD14 Mono	1
14	BTN3A2	0.522949	0.168829	0.999511	0.960859	5465	TRUE	CD14 Mono	1
14	BTN2A2	0.446096	0.396397	0.999511	0.950959	5465	TRUE	CD14 Mono	1
14	BTN3A1	-0.599881	0.162938	0.999511	0.989721	5465	TRUE	CD14 Mono	1
14	BTN3A3	-0.0997375	0.847595	0.999511	0.980633	5465	TRUE	CD14 Mono	1
14	BTN2A1	0.32611	0.387891	0.999511	0.972775	5465	TRUE	CD14 Mono	1
14	HCG11	0.214763	0.655608	0.999511	0.939412	5465	TRUE	CD14 Mono	1
14	HMGN4	0.360484	0.259638	0.999511	0.97917	5465	TRUE	CD14 Mono	1
14	ABT1	0.608486	0.117536	0.999511	0.997449	5465	TRUE	CD14 Mono	1
14	ZNF322	0.0654162	0.895222	0.999511	0.996533	5465	TRUE	CD14 Mono	1
14	AL513548.1	NA	NA	NA	NA	5465	TRUE	CD14 Mono	1
14	HIST1H2BJ	NA	NA	NA	NA	5465	TRUE	CD14 Mono	1
14	HIST1H2AG	NA	NA	NA	NA	5465	TRUE	CD14 Mono	1
14	HIST1H4I	NA	NA	NA	NA	5465	TRUE	CD14 Mono	1
14	HIST1H2BK	0.840229	0.0449919	0.999511	0.581644	5465	TRUE	CD14 Mono	1
14	HIST1H2AH	NA	NA	NA	NA	5465	TRUE	CD14 Mono	1
14	PRSS16	NA	NA	NA	NA	5465	TRUE	CD14 Mono	1
14	ZNF391	NA	NA	NA	NA	5465	TRUE	CD14 Mono	1
14	ZNF184	NA	NA	NA	NA	5465	TRUE	CD14 Mono	1
14	AL021918.5	NA	NA	NA	NA	5465	TRUE	CD14 Mono	1
14	AL009179.1	NA	NA	NA	NA	5465	TRUE	CD14 Mono	1
14	AL009179.2	NA	NA	NA	NA	5465	TRUE	CD14 Mono	1
14	HIST1H2BL	NA	NA	NA	NA	5465	TRUE	CD14 Mono	1
14	HIST1H2AI	NA	NA	NA	NA	5465	TRUE	CD14 Mono	1
14	HIST1H3H	NA	NA	NA	NA	5465	TRUE	CD14 Mono	1
14	HIST1H2AJ	NA	NA	NA	NA	5465	TRUE	CD14 Mono	1
14	HIST1H2BM	NA	NA	NA	NA	5465	TRUE	CD14 Mono	1
14	HIST1H4J	NA	NA	NA	NA	5465	TRUE	CD14 Mono	1
14	HIST1H4K	NA	NA	NA	NA	5465	TRUE	CD14 Mono	1
14	HIST1H2BN	NA	NA	NA	NA	5465	TRUE	CD14 Mono	1
14	HIST1H2AK	NA	NA	NA	NA	5465	TRUE	CD14 Mono	1
14	HIST1H2AL	NA	NA	NA	NA	5465	TRUE	CD14 Mono	1
14	HIST1H1B	NA	NA	NA	NA	5465	TRUE	CD14 Mono	1
14	HIST1H3I	NA	NA	NA	NA	5465	TRUE	CD14 Mono	1
14	HIST1H3J	NA	NA	NA	NA	5465	TRUE	CD14 Mono	1
14	HIST1H2AM	0.388853	0.484853	0.999511	0.826962	5465	TRUE	CD14 Mono	1
14	ZSCAN16-AS1	-0.0452641	0.828318	0.999511	0.995212	5465	TRUE	CD14 Mono	1
14	AL121944.1	-0.503957	0.347429	0.999511	0.804316	5465	TRUE	CD14 Mono	1
14	ZNF165	NA	NA	NA	NA	5465	TRUE	CD14 Mono	1
14	ZSCAN16	NA	NA	NA	NA	5465	TRUE	CD14 Mono	1
14	AL358933.1	NA	NA	NA	NA	5465	TRUE	CD14 Mono	1
14	ZKSCAN8	0.398148	0.51001	0.999511	0.987974	5465	TRUE	CD14 Mono	1
14	ZSCAN9	NA	NA	NA	NA	5465	TRUE	CD14 Mono	1
14	ZKSCAN4	NA	NA	NA	NA	5465	TRUE	CD14 Mono	1
14	NKAPL	NA	NA	NA	NA	5465	TRUE	CD14 Mono	1
14	ZSCAN26	NA	NA	NA	NA	5465	TRUE	CD14 Mono	1
14	PGBD1	NA	NA	NA	NA	5465	TRUE	CD14 Mono	1
14	ZSCAN31	NA	NA	NA	NA	5465	TRUE	CD14 Mono	1
14	ZKSCAN3	NA	NA	NA	NA	5465	TRUE	CD14 Mono	1
14	ZSCAN12	NA	NA	NA	NA	5465	TRUE	CD14 Mono	1
14	ZSCAN23	NA	NA	NA	NA	5465	TRUE	CD14 Mono	1
14	Z98745.2	NA	NA	NA	NA	5465	TRUE	CD14 Mono	1
14	HCG14	NA	NA	NA	NA	5465	TRUE	CD14 Mono	1
14	TRIM27	0.0674189	0.835888	0.999511	0.947185	5465	TRUE	CD14 Mono	1
14	GABBR1	0.321615	0.361264	0.999511	0.977637	5465	TRUE	CD14 Mono	1
14	ZFP57	NA	NA	NA	NA	5465	TRUE	CD14 Mono	1
14	HLA-F	0.0384294	0.839693	0.999511	0.941107	5465	TRUE	CD14 Mono	1
14	HLA-F-AS1	NA	NA	NA	NA	5465	TRUE	CD14 Mono	1
14	AL645939.5	NA	NA	NA	NA	5465	TRUE	CD14 Mono	1
14	HLA-G	0.55412	0.253051	0.999511	0.439495	5465	TRUE	CD14 Mono	1
14	HLA-A	0.106912	0.356801	0.999511	0.81805	5465	TRUE	CD14 Mono	1
14	ZNRD1	-0.447385	0.131919	0.999511	0.949249	5465	TRUE	CD14 Mono	1
14	PPP1R11	0.41221	0.17262	0.999511	0.961981	5465	TRUE	CD14 Mono	1
14	TRIM31	NA	NA	NA	NA	5465	TRUE	CD14 Mono	1
14	TRIM26	0.101025	0.742893	0.999511	0.968796	5465	TRUE	CD14 Mono	1
14	HCG17	-1.41159	0.0231282	0.999511	0.369936	5465	TRUE	CD14 Mono	1
14	HCG18	NA	NA	NA	NA	5465	TRUE	CD14 Mono	1
14	TRIM39	NA	NA	NA	NA	5465	TRUE	CD14 Mono	1
14	RPP21	-0.323354	0.21506	0.999511	0.963926	5465	TRUE	CD14 Mono	1
14	HLA-E	0.0132777	0.921207	0.999511	0.999474	5465	TRUE	CD14 Mono	1
14	LINC02569	NA	NA	NA	NA	5465	TRUE	CD14 Mono	1
14	GNL1	-0.210674	0.608796	0.999511	0.99439	5465	TRUE	CD14 Mono	1
14	PRR3	0.0768062	0.869813	0.999511	0.988639	5465	TRUE	CD14 Mono	1
14	ABCF1	-0.111242	0.72203	0.999511	0.958126	5465	TRUE	CD14 Mono	1
14	PPP1R10	0.229752	0.34693	0.999511	0.917712	5465	TRUE	CD14 Mono	1
14	MRPS18B	0.449121	0.275051	0.999511	0.925262	5465	TRUE	CD14 Mono	1
14	ATAT1	NA	NA	NA	NA	5465	TRUE	CD14 Mono	1
14	C6orf136	0.0872262	0.849758	0.999511	0.997314	5465	TRUE	CD14 Mono	1
14	DHX16	-0.00544849	0.978278	0.999511	0.99473	5465	TRUE	CD14 Mono	1
14	PPP1R18	0.0380804	0.842373	0.999511	0.952729	5465	TRUE	CD14 Mono	1
14	NRM	0.502326	0.16823	0.999511	0.66467	5465	TRUE	CD14 Mono	1
14	MDC1	NA	NA	NA	NA	5465	TRUE	CD14 Mono	1
14	MDC1-AS1	NA	NA	NA	NA	5465	TRUE	CD14 Mono	1
14	TUBB	-0.0307792	0.89793	0.999511	0.998223	5465	TRUE	CD14 Mono	1
14	AL662797.1	NA	NA	NA	NA	5465	TRUE	CD14 Mono	1
14	FLOT1	-0.307866	0.180713	0.999511	0.727201	5465	TRUE	CD14 Mono	1
14	IER3-AS1	NA	NA	NA	NA	5465	TRUE	CD14 Mono	1
14	IER3	-0.0873379	0.649404	0.999511	0.871137	5465	TRUE	CD14 Mono	1
14	LINC00243	-0.181676	0.734991	0.999511	0.976131	5465	TRUE	CD14 Mono	1
14	DDR1	NA	NA	NA	NA	5465	TRUE	CD14 Mono	1
14	GTF2H4	NA	NA	NA	NA	5465	TRUE	CD14 Mono	1
14	VARS2	NA	NA	NA	NA	5465	TRUE	CD14 Mono	1
14	SFTA2	NA	NA	NA	NA	5465	TRUE	CD14 Mono	1
14	CCHCR1	-0.61725	0.319137	0.999511	0.897382	5465	TRUE	CD14 Mono	1
14	TCF19	NA	NA	NA	NA	5465	TRUE	CD14 Mono	1
14	AL662844.4	0.469766	0.310027	0.999511	0.739505	5465	TRUE	CD14 Mono	1
14	HCG27	NA	NA	NA	NA	5465	TRUE	CD14 Mono	1
14	HLA-C	0.0163326	0.887857	0.999511	0.998207	5465	TRUE	CD14 Mono	1
14	HLA-B	0.0928361	0.388848	0.999511	0.812471	5465	TRUE	CD14 Mono	1
14	AL645933.2	NA	NA	NA	NA	5465	TRUE	CD14 Mono	1
14	MICA	0.23553	0.656235	0.999511	0.964827	5465	TRUE	CD14 Mono	1
14	HCP5	-0.448171	0.352543	0.999511	0.993492	5465	TRUE	CD14 Mono	1
14	AL645933.3	NA	NA	NA	NA	5465	TRUE	CD14 Mono	1
14	MICB	NA	NA	NA	NA	5465	TRUE	CD14 Mono	1
14	DDX39B	-0.0703157	0.717019	0.999511	0.923361	5465	TRUE	CD14 Mono	1
14	ATP6V1G2	NA	NA	NA	NA	5465	TRUE	CD14 Mono	1
14	NFKBIL1	-0.433	0.303777	0.999511	0.879032	5465	TRUE	CD14 Mono	1
14	LTA	NA	NA	NA	NA	5465	TRUE	CD14 Mono	1
14	TNF	0.59822	0.134701	0.999511	0.350216	5465	TRUE	CD14 Mono	1
14	LTB	0.600451	0.213728	0.999511	0.993481	5465	TRUE	CD14 Mono	1
14	LST1	0.128559	0.267455	0.999511	0.833391	5465	TRUE	CD14 Mono	1
14	NCR3	NA	NA	NA	NA	5465	TRUE	CD14 Mono	1
14	AIF1	0.0647216	0.553121	0.999511	0.981332	5465	TRUE	CD14 Mono	1
14	PRRC2A	-0.460341	0.117809	0.999511	0.999835	5465	TRUE	CD14 Mono	1
14	BAG6	-0.153055	0.565767	0.999511	0.99717	5465	TRUE	CD14 Mono	1
14	APOM	NA	NA	NA	NA	5465	TRUE	CD14 Mono	1
14	C6orf47	-0.206077	0.668567	0.999511	0.974674	5465	TRUE	CD14 Mono	1
14	GPANK1	-0.0192944	0.968674	0.999511	0.990863	5465	TRUE	CD14 Mono	1
14	CSNK2B	-0.00247271	0.988154	0.999511	0.999469	5465	TRUE	CD14 Mono	1
14	LY6G5B	-0.0722366	0.877358	0.999511	0.97504	5465	TRUE	CD14 Mono	1
14	LY6G5C	NA	NA	NA	NA	5465	TRUE	CD14 Mono	1
14	ABHD16A	-0.164656	0.687317	0.999511	0.976456	5465	TRUE	CD14 Mono	1
14	LY6G6F	NA	NA	NA	NA	5465	TRUE	CD14 Mono	1
14	MPIG6B	NA	NA	NA	NA	5465	TRUE	CD14 Mono	1
14	LY6G6C	NA	NA	NA	NA	5465	TRUE	CD14 Mono	1
14	DDAH2	-0.0922207	0.786715	0.999511	0.97656	5465	TRUE	CD14 Mono	1
14	CLIC1	-0.0113912	0.930289	0.999511	0.993674	5465	TRUE	CD14 Mono	1
14	MSH5	0.318663	0.610441	0.999511	0.992022	5465	TRUE	CD14 Mono	1
14	SAPCD1	NA	NA	NA	NA	5465	TRUE	CD14 Mono	1
14	VWA7	NA	NA	NA	NA	5465	TRUE	CD14 Mono	1
14	VARS	NA	NA	NA	NA	5465	TRUE	CD14 Mono	1
14	LSM2	0.156155	0.574033	0.999511	0.999045	5465	TRUE	CD14 Mono	1
14	HSPA1L	NA	NA	NA	NA	5465	TRUE	CD14 Mono	1
14	HSPA1A	-0.0542504	0.83556	0.999511	0.939922	5465	TRUE	CD14 Mono	1
14	HSPA1B	0.723453	0.171117	0.999511	0.401377	5465	TRUE	CD14 Mono	1
14	SNHG32	-0.157961	0.681752	0.999511	0.977744	5465	TRUE	CD14 Mono	1
14	NEU1	-0.314318	0.347918	0.999511	0.991297	5465	TRUE	CD14 Mono	1
14	SLC44A4	NA	NA	NA	NA	5465	TRUE	CD14 Mono	1
14	EHMT2	NA	NA	NA	NA	5465	TRUE	CD14 Mono	1
14	C2	NA	NA	NA	NA	5465	TRUE	CD14 Mono	1
14	ZBTB12	NA	NA	NA	NA	5465	TRUE	CD14 Mono	1
14	CFB	NA	NA	NA	NA	5465	TRUE	CD14 Mono	1
14	NELFE	0.0739588	0.804308	0.999511	0.999762	5465	TRUE	CD14 Mono	1
14	SKIV2L	-0.0436524	0.91855	0.999511	0.972676	5465	TRUE	CD14 Mono	1
14	DXO	NA	NA	NA	NA	5465	TRUE	CD14 Mono	1
14	STK19	0.489053	0.220591	0.999511	0.908729	5465	TRUE	CD14 Mono	1
14	TNXB	NA	NA	NA	NA	5465	TRUE	CD14 Mono	1
14	ATF6B	0.322694	0.296377	0.999511	0.994778	5465	TRUE	CD14 Mono	1
14	FKBPL	NA	NA	NA	NA	5465	TRUE	CD14 Mono	1
14	PRRT1	NA	NA	NA	NA	5465	TRUE	CD14 Mono	1
14	AL662884.3	NA	NA	NA	NA	5465	TRUE	CD14 Mono	1
14	PPT2	NA	NA	NA	NA	5465	TRUE	CD14 Mono	1
14	EGFL8	NA	NA	NA	NA	5465	TRUE	CD14 Mono	1
14	AGPAT1	1.05493	0.0287125	0.999511	0.997972	5465	TRUE	CD14 Mono	1
14	RNF5	-0.190195	0.600542	0.999511	0.900706	5465	TRUE	CD14 Mono	1
14	AGER	0.295117	0.541548	0.999511	0.980212	5465	TRUE	CD14 Mono	1
14	PBX2	0.451497	0.188546	0.999511	0.893529	5465	TRUE	CD14 Mono	1
14	GPSM3	0.230193	0.11794	0.999511	0.80425	5465	TRUE	CD14 Mono	1
14	NOTCH4	NA	NA	NA	NA	5465	TRUE	CD14 Mono	1
14	TSBP1-AS1	NA	NA	NA	NA	5465	TRUE	CD14 Mono	1
14	TSBP1	NA	NA	NA	NA	5465	TRUE	CD14 Mono	1
14	HLA-DRA	0.148036	0.25144	0.999511	0.659297	5465	TRUE	CD14 Mono	1
14	HLA-DRB5	0.415345	0.387603	0.999511	0.617935	5465	TRUE	CD14 Mono	1
14	HLA-DRB1	0.253983	0.0487058	0.999511	0.411629	5465	TRUE	CD14 Mono	1
14	HLA-DQA1	-0.359133	0.534173	0.999511	0.96006	5465	TRUE	CD14 Mono	1
14	HLA-DQB1	0.795166	0.00137861	0.568923	0.0488479	5465	TRUE	CD14 Mono	1
14	HLA-DQB1-AS1	NA	NA	NA	NA	5465	TRUE	CD14 Mono	1
14	HLA-DQA2	0.0145944	0.946862	0.999511	0.956845	5465	TRUE	CD14 Mono	1
14	HLA-DQB2	NA	NA	NA	NA	5465	TRUE	CD14 Mono	1
14	HLA-DOB	-0.505841	0.481157	0.999511	0.859331	5465	TRUE	CD14 Mono	1
14	TAP2	-0.551754	0.113782	0.999511	0.98489	5465	TRUE	CD14 Mono	1
14	PSMB8	0.0842536	0.648625	0.999511	0.949511	5465	TRUE	CD14 Mono	1
14	PSMB8-AS1	0.310552	0.290966	0.999511	0.753957	5465	TRUE	CD14 Mono	1
14	PSMB9	-0.00838328	0.961105	0.999511	0.992645	5465	TRUE	CD14 Mono	1
14	TAP1	-0.0388946	0.905246	0.999511	0.990499	5465	TRUE	CD14 Mono	1
14	HLA-DMB	-0.0133426	0.959854	0.999511	0.960726	5465	TRUE	CD14 Mono	1
14	HLA-DMA	-0.0379369	0.853479	0.999511	0.995123	5465	TRUE	CD14 Mono	1
14	BRD2	0.209615	0.342072	0.999511	0.929302	5465	TRUE	CD14 Mono	1
14	AL645941.3	NA	NA	NA	NA	5465	TRUE	CD14 Mono	1
14	HLA-DOA	NA	NA	NA	NA	5465	TRUE	CD14 Mono	1
14	HLA-DPA1	0.183117	0.305308	0.999511	0.766099	5465	TRUE	CD14 Mono	1
14	HLA-DPB1	-0.06594	0.741309	0.999511	0.92144	5465	TRUE	CD14 Mono	1
14	COL11A2	NA	NA	NA	NA	5465	TRUE	CD14 Mono	1
14	RXRB	0.473804	0.323848	0.999511	0.926527	5465	TRUE	CD14 Mono	1
14	SLC39A7	-0.382289	0.394655	0.999511	0.944083	5465	TRUE	CD14 Mono	1
14	HSD17B8	NA	NA	NA	NA	5465	TRUE	CD14 Mono	1
14	RING1	-0.147859	0.723498	0.999511	0.962838	5465	TRUE	CD14 Mono	1
14	HCG25	NA	NA	NA	NA	5465	TRUE	CD14 Mono	1
14	VPS52	-0.177881	0.691099	0.999511	0.999314	5465	TRUE	CD14 Mono	1
14	RPS18	-0.0171721	0.875707	0.999511	0.99601	5465	TRUE	CD14 Mono	1
14	B3GALT4	-0.105096	0.821337	0.999511	0.966991	5465	TRUE	CD14 Mono	1
14	WDR46	0.0901686	0.836957	0.999511	0.979086	5465	TRUE	CD14 Mono	1
14	PFDN6	-0.183384	0.510419	0.999511	0.949951	5465	TRUE	CD14 Mono	1
14	RGL2	-0.0868953	0.801644	0.999511	0.931533	5465	TRUE	CD14 Mono	1
14	TAPBP	0.186351	0.322709	0.999511	0.993426	5465	TRUE	CD14 Mono	1
14	ZBTB22	NA	NA	NA	NA	5465	TRUE	CD14 Mono	1
14	DAXX	0.516658	0.24848	0.999511	0.957688	5465	TRUE	CD14 Mono	1
14	KIFC1	NA	NA	NA	NA	5465	TRUE	CD14 Mono	1
14	PHF1	0.387018	0.495363	0.999511	0.958146	5465	TRUE	CD14 Mono	1
14	CUTA	0.0736702	0.69114	0.999511	0.970943	5465	TRUE	CD14 Mono	1
14	SYNGAP1	NA	NA	NA	NA	5465	TRUE	CD14 Mono	1
14	SYNGAP1-AS1	-0.0924151	0.890474	0.999511	0.953384	5465	TRUE	CD14 Mono	1
14	ZBTB9	NA	NA	NA	NA	5465	TRUE	CD14 Mono	1
14	BAK1	-0.395583	0.449112	0.999511	0.960565	5465	TRUE	CD14 Mono	1
14	ITPR3	NA	NA	NA	NA	5465	TRUE	CD14 Mono	1
14	UQCC2	0.153682	0.6506	0.999511	0.997712	5465	TRUE	CD14 Mono	1
14	LEMD2	0.0803275	0.8391	0.999511	0.998646	5465	TRUE	CD14 Mono	1
14	HMGA1	0.338243	0.256031	0.999511	0.869933	5465	TRUE	CD14 Mono	1
14	SMIM29	0.116532	0.692109	0.999511	0.985446	5465	TRUE	CD14 Mono	1
14	AL354740.1	-0.564636	0.290563	0.999511	0.659426	5465	TRUE	CD14 Mono	1
14	NUDT3	-0.405897	0.0663991	0.999511	0.947349	5465	TRUE	CD14 Mono	1
14	RPS10-NUDT3	-0.463991	0.139962	0.999511	0.878536	5465	TRUE	CD14 Mono	1
14	RPS10	-0.29554	0.335327	0.999511	0.999771	5465	TRUE	CD14 Mono	1
14	PACSIN1	NA	NA	NA	NA	5465	TRUE	CD14 Mono	1
14	ILRUN	0.00015404	0.997948	0.999511	0.998	5465	TRUE	CD14 Mono	1
14	AL451165.2	-0.310695	0.379022	0.999511	0.991362	5465	TRUE	CD14 Mono	1
14	SNRPC	0.24276	0.283674	0.999511	0.990051	5465	TRUE	CD14 Mono	1
14	UHRF1BP1	-0.543161	0.247547	0.999511	0.820828	5465	TRUE	CD14 Mono	1
14	TAF11	-0.0607267	0.810481	0.999511	0.965603	5465	TRUE	CD14 Mono	1
14	ANKS1A	0.1793	0.502957	0.999511	0.855227	5465	TRUE	CD14 Mono	1
14	AL591002.1	NA	NA	NA	NA	5465	TRUE	CD14 Mono	1
14	ZNF76	NA	NA	NA	NA	5465	TRUE	CD14 Mono	1
14	DEF6	0.195325	0.459945	0.999511	0.961338	5465	TRUE	CD14 Mono	1
14	PPARD	0.00333738	0.992293	0.999511	0.993935	5465	TRUE	CD14 Mono	1
14	FANCE	NA	NA	NA	NA	5465	TRUE	CD14 Mono	1
14	RPL10A	0.020767	0.867677	0.999511	0.96543	5465	TRUE	CD14 Mono	1
14	FKBP5	0.174138	0.392746	0.999511	0.750417	5465	TRUE	CD14 Mono	1
14	ARMC12	NA	NA	NA	NA	5465	TRUE	CD14 Mono	1
14	LHFPL5	NA	NA	NA	NA	5465	TRUE	CD14 Mono	1
14	SRPK1	0.0391258	0.905984	0.999511	0.993411	5465	TRUE	CD14 Mono	1
14	SLC26A8	NA	NA	NA	NA	5465	TRUE	CD14 Mono	1
14	MAPK14	0.0393931	0.838042	0.999511	0.998673	5465	TRUE	CD14 Mono	1
14	MAPK13	NA	NA	NA	NA	5465	TRUE	CD14 Mono	1
14	Z84485.1	NA	NA	NA	NA	5465	TRUE	CD14 Mono	1
14	BRPF3	-0.277179	0.564246	0.999511	0.920651	5465	TRUE	CD14 Mono	1
14	PNPLA1	NA	NA	NA	NA	5465	TRUE	CD14 Mono	1
14	ETV7	NA	NA	NA	NA	5465	TRUE	CD14 Mono	1
14	PXT1	NA	NA	NA	NA	5465	TRUE	CD14 Mono	1
14	KCTD20	0.201561	0.434666	0.999511	0.896026	5465	TRUE	CD14 Mono	1
14	STK38	0.00711752	0.972552	0.999511	0.983942	5465	TRUE	CD14 Mono	1
14	SRSF3	-0.0936495	0.585079	0.999511	0.994962	5465	TRUE	CD14 Mono	1
14	CDKN1A	0.193714	0.609539	0.999511	0.90213	5465	TRUE	CD14 Mono	1
14	RAB44	-0.117622	0.817345	0.999511	0.989123	5465	TRUE	CD14 Mono	1
14	CPNE5	NA	NA	NA	NA	5465	TRUE	CD14 Mono	1
14	PPIL1	NA	NA	NA	NA	5465	TRUE	CD14 Mono	1
14	C6orf89	0.35788	0.351293	0.999511	0.884339	5465	TRUE	CD14 Mono	1
14	PI16	NA	NA	NA	NA	5465	TRUE	CD14 Mono	1
14	MTCH1	0.00252429	0.98968	0.999511	0.995855	5465	TRUE	CD14 Mono	1
14	FGD2	-0.205506	0.564287	0.999511	0.979279	5465	TRUE	CD14 Mono	1
14	PIM1	-0.234517	0.401204	0.999511	0.923535	5465	TRUE	CD14 Mono	1
14	TBC1D22B	-0.182546	0.67824	0.999511	0.913852	5465	TRUE	CD14 Mono	1
14	RNF8	NA	NA	NA	NA	5465	TRUE	CD14 Mono	1
14	CMTR1	0.641464	0.174316	0.999511	0.949962	5465	TRUE	CD14 Mono	1
14	CCDC167	-0.145956	0.746699	0.999511	0.955627	5465	TRUE	CD14 Mono	1
14	LINC02520	NA	NA	NA	NA	5465	TRUE	CD14 Mono	1
14	MDGA1	NA	NA	NA	NA	5465	TRUE	CD14 Mono	1
14	AL121574.1	-0.0807386	0.844398	0.999511	0.903754	5465	TRUE	CD14 Mono	1
14	ZFAND3	0.0267617	0.85497	0.999511	0.980458	5465	TRUE	CD14 Mono	1
14	BTBD9	0.148504	0.480222	0.999511	0.966323	5465	TRUE	CD14 Mono	1
14	GLO1	-0.0832019	0.810177	0.999511	0.996753	5465	TRUE	CD14 Mono	1
14	DNAH8	NA	NA	NA	NA	5465	TRUE	CD14 Mono	1
14	SAYSD1	-0.0733979	0.993206	0.999511	0.999944	5465	TRUE	CD14 Mono	1
14	KCNK17	NA	NA	NA	NA	5465	TRUE	CD14 Mono	1
14	MOCS1	NA	NA	NA	NA	5465	TRUE	CD14 Mono	1
14	UNC5CL	NA	NA	NA	NA	5465	TRUE	CD14 Mono	1
14	OARD1	0.189466	0.603007	0.999511	0.999374	5465	TRUE	CD14 Mono	1
14	NFYA	0.30048	0.506795	0.999511	0.913799	5465	TRUE	CD14 Mono	1
14	TREML1	NA	NA	NA	NA	5465	TRUE	CD14 Mono	1
14	TREML2	NA	NA	NA	NA	5465	TRUE	CD14 Mono	1
14	TREML4	0.479608	0.429092	0.999511	0.519308	5465	TRUE	CD14 Mono	1
14	TREM1	0.033035	0.851289	0.999511	0.933403	5465	TRUE	CD14 Mono	1
14	FOXP4-AS1	NA	NA	NA	NA	5465	TRUE	CD14 Mono	1
14	FOXP4	-0.847983	0.169192	0.999511	0.739137	5465	TRUE	CD14 Mono	1
14	TFEB	0.413158	0.178506	0.999511	0.761502	5465	TRUE	CD14 Mono	1
14	AL035588.1	NA	NA	NA	NA	5465	TRUE	CD14 Mono	1
14	FRS3	NA	NA	NA	NA	5465	TRUE	CD14 Mono	1
14	PRICKLE4	NA	NA	NA	NA	5465	TRUE	CD14 Mono	1
14	TOMM6	0.102615	0.515793	0.999511	0.983101	5465	TRUE	CD14 Mono	1
14	USP49	-0.534927	0.297985	0.999511	0.909586	5465	TRUE	CD14 Mono	1
14	MED20	NA	NA	NA	NA	5465	TRUE	CD14 Mono	1
14	BYSL	NA	NA	NA	NA	5465	TRUE	CD14 Mono	1
14	CCND3	-0.0334384	0.869402	0.999511	0.985624	5465	TRUE	CD14 Mono	1
14	TAF8	0.525639	0.195638	0.999511	0.926156	5465	TRUE	CD14 Mono	1
14	C6orf132	NA	NA	NA	NA	5465	TRUE	CD14 Mono	1
14	GUCA1B	NA	NA	NA	NA	5465	TRUE	CD14 Mono	1
14	MRPS10	0.487999	0.221474	0.999511	0.793171	5465	TRUE	CD14 Mono	1
14	TRERF1	-0.453559	0.117603	0.999511	0.630666	5465	TRUE	CD14 Mono	1
14	UBR2	0.132929	0.517304	0.999511	0.977678	5465	TRUE	CD14 Mono	1
14	TBCC	-0.183502	0.723624	0.999511	0.996422	5465	TRUE	CD14 Mono	1
14	BICRAL	-0.113765	0.648435	0.999511	0.938293	5465	TRUE	CD14 Mono	1
14	RPL7L1	0.356738	0.328159	0.999511	0.989609	5465	TRUE	CD14 Mono	1
14	C6orf226	0.0612338	0.857633	0.999511	0.978425	5465	TRUE	CD14 Mono	1
14	PTCRA	NA	NA	NA	NA	5465	TRUE	CD14 Mono	1
14	AL035587.2	-0.0674653	0.883901	0.999511	0.990865	5465	TRUE	CD14 Mono	1
14	CNPY3	0.119734	0.438265	0.999511	0.986689	5465	TRUE	CD14 Mono	1
14	AL035587.1	-0.256207	0.58142	0.999511	0.976003	5465	TRUE	CD14 Mono	1
14	GNMT	NA	NA	NA	NA	5465	TRUE	CD14 Mono	1
14	PEX6	NA	NA	NA	NA	5465	TRUE	CD14 Mono	1
14	PPP2R5D	0.216109	0.63934	0.999511	0.999791	5465	TRUE	CD14 Mono	1
14	MEA1	0.458791	0.0922885	0.999511	0.997192	5465	TRUE	CD14 Mono	1
14	KLHDC3	-0.215191	0.547173	0.999511	0.982171	5465	TRUE	CD14 Mono	1
14	RRP36	-0.250635	0.475489	0.999511	0.959621	5465	TRUE	CD14 Mono	1
14	CUL7	-0.417402	0.481157	0.999511	0.925228	5465	TRUE	CD14 Mono	1
14	KLC4	NA	NA	NA	NA	5465	TRUE	CD14 Mono	1
14	MRPL2	0.677856	0.0840526	0.999511	0.977606	5465	TRUE	CD14 Mono	1
14	PTK7	NA	NA	NA	NA	5465	TRUE	CD14 Mono	1
14	SRF	NA	NA	NA	NA	5465	TRUE	CD14 Mono	1
14	CUL9	-0.173058	0.709663	0.999511	0.957528	5465	TRUE	CD14 Mono	1
14	DNPH1	0.0428648	0.913936	0.999511	0.993356	5465	TRUE	CD14 Mono	1
14	CRIP3	NA	NA	NA	NA	5465	TRUE	CD14 Mono	1
14	ZNF318	-0.762648	0.0602674	0.999511	0.866776	5465	TRUE	CD14 Mono	1
14	AL359813.1	NA	NA	NA	NA	5465	TRUE	CD14 Mono	1
14	ABCC10	0.68258	0.19934	0.999511	0.676213	5465	TRUE	CD14 Mono	1
14	DLK2	NA	NA	NA	NA	5465	TRUE	CD14 Mono	1
14	TJAP1	0.438862	0.313618	0.999511	0.889193	5465	TRUE	CD14 Mono	1
14	POLR1C	NA	NA	NA	NA	5465	TRUE	CD14 Mono	1
14	YIPF3	-0.192215	0.522241	0.999511	0.982024	5465	TRUE	CD14 Mono	1
14	XPO5	0.324256	0.519051	0.999511	0.928226	5465	TRUE	CD14 Mono	1
14	POLH	NA	NA	NA	NA	5465	TRUE	CD14 Mono	1
14	GTPBP2	0.102593	0.780013	0.999511	0.98281	5465	TRUE	CD14 Mono	1
14	MAD2L1BP	-0.300564	0.571151	0.999511	0.999015	5465	TRUE	CD14 Mono	1
14	RSPH9	NA	NA	NA	NA	5465	TRUE	CD14 Mono	1
14	MRPS18A	0.301519	0.453647	0.999511	0.932404	5465	TRUE	CD14 Mono	1
14	VEGFA	-0.277644	0.477941	0.999511	0.661085	5465	TRUE	CD14 Mono	1
14	AL136131.3	NA	NA	NA	NA	5465	TRUE	CD14 Mono	1
14	AL109615.3	NA	NA	NA	NA	5465	TRUE	CD14 Mono	1
14	C6orf223	NA	NA	NA	NA	5465	TRUE	CD14 Mono	1
14	AL109615.2	NA	NA	NA	NA	5465	TRUE	CD14 Mono	1
14	MRPL14	0.209517	0.413229	0.999511	0.978745	5465	TRUE	CD14 Mono	1
14	TMEM63B	NA	NA	NA	NA	5465	TRUE	CD14 Mono	1
14	SLC29A1	NA	NA	NA	NA	5465	TRUE	CD14 Mono	1
14	HSP90AB1	0.0889511	0.619014	0.999511	0.991497	5465	TRUE	CD14 Mono	1
14	SLC35B2	0.656823	0.164947	0.999511	0.947675	5465	TRUE	CD14 Mono	1
14	NFKBIE	1.10314	0.00802298	0.931563	0.257688	5465	TRUE	CD14 Mono	1
14	TMEM151B	NA	NA	NA	NA	5465	TRUE	CD14 Mono	1
14	AARS2	NA	NA	NA	NA	5465	TRUE	CD14 Mono	1
14	CDC5L	-0.10685	0.709376	0.999511	0.994726	5465	TRUE	CD14 Mono	1
14	AL133334.1	NA	NA	NA	NA	5465	TRUE	CD14 Mono	1
14	SUPT3H	-0.43392	0.35346	0.999511	0.973249	5465	TRUE	CD14 Mono	1
14	RUNX2	0.473347	0.229429	0.999511	0.678322	5465	TRUE	CD14 Mono	1
14	AL096865.1	NA	NA	NA	NA	5465	TRUE	CD14 Mono	1
14	CLIC5	NA	NA	NA	NA	5465	TRUE	CD14 Mono	1
14	AL035701.1	NA	NA	NA	NA	5465	TRUE	CD14 Mono	1
14	ENPP4	NA	NA	NA	NA	5465	TRUE	CD14 Mono	1
14	ENPP5	NA	NA	NA	NA	5465	TRUE	CD14 Mono	1
14	RCAN2	NA	NA	NA	NA	5465	TRUE	CD14 Mono	1
14	SLC25A27	NA	NA	NA	NA	5465	TRUE	CD14 Mono	1
14	TDRD6	NA	NA	NA	NA	5465	TRUE	CD14 Mono	1
14	PLA2G7	0.619481	0.06462	0.999511	0.455922	5465	TRUE	CD14 Mono	1
14	TNFRSF21	NA	NA	NA	NA	5465	TRUE	CD14 Mono	1
14	AL355353.1	NA	NA	NA	NA	5465	TRUE	CD14 Mono	1
14	CD2AP	-0.0166202	0.96453	0.999511	0.990111	5465	TRUE	CD14 Mono	1
14	MMUT	-0.763149	0.157917	0.999511	0.883947	5465	TRUE	CD14 Mono	1
14	CENPQ	-0.346174	0.504206	0.999511	0.813924	5465	TRUE	CD14 Mono	1
14	MCM3	-0.055898	0.921028	0.999511	0.99883	5465	TRUE	CD14 Mono	1
14	PAQR8	NA	NA	NA	NA	5465	TRUE	CD14 Mono	1
14	EFHC1	-0.428876	0.460638	0.999511	0.880614	5465	TRUE	CD14 Mono	1
14	TRAM2	NA	NA	NA	NA	5465	TRUE	CD14 Mono	1
14	TRAM2-AS1	NA	NA	NA	NA	5465	TRUE	CD14 Mono	1
14	TMEM14A	NA	NA	NA	NA	5465	TRUE	CD14 Mono	1
14	GSTA4	NA	NA	NA	NA	5465	TRUE	CD14 Mono	1
14	ICK	NA	NA	NA	NA	5465	TRUE	CD14 Mono	1
14	FBXO9	0.271895	0.244436	0.999511	0.910517	5465	TRUE	CD14 Mono	1
14	ELOVL5	0.0137113	0.947632	0.999511	0.988756	5465	TRUE	CD14 Mono	1
14	GCLC	0.177434	0.718187	0.999511	0.992586	5465	TRUE	CD14 Mono	1
14	LRRC1	NA	NA	NA	NA	5465	TRUE	CD14 Mono	1
14	DST	-1.29518	0.00562755	0.804995	0.27661	5465	TRUE	CD14 Mono	1
14	BEND6	NA	NA	NA	NA	5465	TRUE	CD14 Mono	1
14	KIAA1586	NA	NA	NA	NA	5465	TRUE	CD14 Mono	1
14	ZNF451	-0.165326	0.61121	0.999511	0.997946	5465	TRUE	CD14 Mono	1
14	ZNF451-AS1	NA	NA	NA	NA	5465	TRUE	CD14 Mono	1
14	BAG2	NA	NA	NA	NA	5465	TRUE	CD14 Mono	1
14	RAB23	NA	NA	NA	NA	5465	TRUE	CD14 Mono	1
14	PRIM2	-1.24683	0.00328842	0.686838	0.491972	5465	TRUE	CD14 Mono	1
14	AL021368.2	NA	NA	NA	NA	5465	TRUE	CD14 Mono	1
14	KHDRBS2-OT	NA	NA	NA	NA	5465	TRUE	CD14 Mono	1
14	KHDRBS2	-0.050997	0.915273	0.999511	0.948641	5465	TRUE	CD14 Mono	1
14	AL355347.1	NA	NA	NA	NA	5465	TRUE	CD14 Mono	1
14	PTP4A1	NA	NA	NA	NA	5465	TRUE	CD14 Mono	1
14	AL135905.1	NA	NA	NA	NA	5465	TRUE	CD14 Mono	1
14	AL135905.2	NA	NA	NA	NA	5465	TRUE	CD14 Mono	1
14	PHF3	0.369557	0.0964317	0.999511	0.950873	5465	TRUE	CD14 Mono	1
14	EYS	NA	NA	NA	NA	5465	TRUE	CD14 Mono	1
14	SCAT8	NA	NA	NA	NA	5465	TRUE	CD14 Mono	1
14	AL391807.1	-0.316302	0.519559	0.999511	0.870998	5465	TRUE	CD14 Mono	1
14	ADGRB3	-0.228823	0.589449	0.999511	0.716009	5465	TRUE	CD14 Mono	1
14	LMBRD1	-0.0909068	0.691505	0.999511	0.97356	5465	TRUE	CD14 Mono	1
14	COL19A1	NA	NA	NA	NA	5465	TRUE	CD14 Mono	1
14	FAM135A	0.320527	0.412091	0.999511	0.965985	5465	TRUE	CD14 Mono	1
14	SDHAF4	-0.0775501	0.87665	0.999511	0.985912	5465	TRUE	CD14 Mono	1
14	SMAP1	0.207515	0.341437	0.999511	0.952861	5465	TRUE	CD14 Mono	1
14	B3GAT2	NA	NA	NA	NA	5465	TRUE	CD14 Mono	1
14	AL589935.1	NA	NA	NA	NA	5465	TRUE	CD14 Mono	1
14	OGFRL1	0.175332	0.327531	0.999511	0.953866	5465	TRUE	CD14 Mono	1
14	KCNQ5	NA	NA	NA	NA	5465	TRUE	CD14 Mono	1
14	KHDC1	NA	NA	NA	NA	5465	TRUE	CD14 Mono	1
14	AC019205.1	NA	NA	NA	NA	5465	TRUE	CD14 Mono	1
14	OOEP	-0.38665	0.0759986	0.999511	0.99565	5465	TRUE	CD14 Mono	1
14	DDX43	NA	NA	NA	NA	5465	TRUE	CD14 Mono	1
14	CGAS	0.0254221	0.947705	0.999511	0.976877	5465	TRUE	CD14 Mono	1
14	MTO1	-0.2023	0.654362	0.999511	0.95872	5465	TRUE	CD14 Mono	1
14	EEF1A1	0.0915399	0.376588	0.999511	0.776166	5465	TRUE	CD14 Mono	1
14	AL121972.1	NA	NA	NA	NA	5465	TRUE	CD14 Mono	1
14	SLC17A5	0.17738	0.643266	0.999511	0.989661	5465	TRUE	CD14 Mono	1
14	CD109	NA	NA	NA	NA	5465	TRUE	CD14 Mono	1
14	AL357507.1	NA	NA	NA	NA	5465	TRUE	CD14 Mono	1
14	COX7A2	0.0227901	0.876243	0.999511	0.991291	5465	TRUE	CD14 Mono	1
14	TMEM30A	0.20503	0.425741	0.999511	0.981705	5465	TRUE	CD14 Mono	1
14	AL080250.1	-0.663277	0.354232	0.999511	0.785275	5465	TRUE	CD14 Mono	1
14	SENP6	0.106178	0.612742	0.999511	0.972259	5465	TRUE	CD14 Mono	1
14	MYO6	NA	NA	NA	NA	5465	TRUE	CD14 Mono	1
14	AL355612.1	NA	NA	NA	NA	5465	TRUE	CD14 Mono	1
14	IRAK1BP1	NA	NA	NA	NA	5465	TRUE	CD14 Mono	1
14	PHIP	-0.111718	0.537483	0.999511	0.991103	5465	TRUE	CD14 Mono	1
14	HMGN3	0.0705633	0.699777	0.999511	0.994267	5465	TRUE	CD14 Mono	1
14	HMGN3-AS1	NA	NA	NA	NA	5465	TRUE	CD14 Mono	1
14	LCA5	NA	NA	NA	NA	5465	TRUE	CD14 Mono	1
14	AL391840.3	NA	NA	NA	NA	5465	TRUE	CD14 Mono	1
14	SH3BGRL2	NA	NA	NA	NA	5465	TRUE	CD14 Mono	1
14	ELOVL4	NA	NA	NA	NA	5465	TRUE	CD14 Mono	1
14	TTK	NA	NA	NA	NA	5465	TRUE	CD14 Mono	1
14	BCKDHB	NA	NA	NA	NA	5465	TRUE	CD14 Mono	1
14	TENT5A	0.146969	0.596046	0.999511	0.850088	5465	TRUE	CD14 Mono	1
14	LINC02542	NA	NA	NA	NA	5465	TRUE	CD14 Mono	1
14	IBTK	-0.244403	0.448882	0.999511	0.999224	5465	TRUE	CD14 Mono	1
14	TPBG	NA	NA	NA	NA	5465	TRUE	CD14 Mono	1
14	UBE3D	NA	NA	NA	NA	5465	TRUE	CD14 Mono	1
14	DOP1A	0.294798	0.385044	0.999511	0.965592	5465	TRUE	CD14 Mono	1
14	PGM3	-1.03982	0.108584	0.999511	0.55876	5465	TRUE	CD14 Mono	1
14	RWDD2A	NA	NA	NA	NA	5465	TRUE	CD14 Mono	1
14	ME1	-0.154683	0.724649	0.999511	0.926135	5465	TRUE	CD14 Mono	1
14	PRSS35	NA	NA	NA	NA	5465	TRUE	CD14 Mono	1
14	CYB5R4	-0.0761581	0.697485	0.999511	0.945951	5465	TRUE	CD14 Mono	1
14	AL034347.1	NA	NA	NA	NA	5465	TRUE	CD14 Mono	1
14	CEP162	0.213387	0.647218	0.999511	0.909911	5465	TRUE	CD14 Mono	1
14	NT5E	NA	NA	NA	NA	5465	TRUE	CD14 Mono	1
14	SNX14	0.0381108	0.887405	0.999511	0.997215	5465	TRUE	CD14 Mono	1
14	SYNCRIP	-0.539437	0.0172509	0.999511	0.999456	5465	TRUE	CD14 Mono	1
14	SNHG5	-0.238144	0.489143	0.999511	0.998938	5465	TRUE	CD14 Mono	1
14	AL139274.2	NA	NA	NA	NA	5465	TRUE	CD14 Mono	1
14	ZNF292	0.208195	0.341978	0.999511	0.989831	5465	TRUE	CD14 Mono	1
14	SMIM8	0.104991	0.837955	0.999511	0.969755	5465	TRUE	CD14 Mono	1
14	SLC35A1	0.588958	0.085134	0.999511	0.849426	5465	TRUE	CD14 Mono	1
14	RARS2	0.47656	0.156147	0.999511	0.921132	5465	TRUE	CD14 Mono	1
14	ORC3	-0.167211	0.687922	0.999511	0.971777	5465	TRUE	CD14 Mono	1
14	AKIRIN2	-0.0509477	0.773548	0.999511	0.984366	5465	TRUE	CD14 Mono	1
14	CNR1	NA	NA	NA	NA	5465	TRUE	CD14 Mono	1
14	AL139042.1	0.617711	0.241287	0.999511	0.96885	5465	TRUE	CD14 Mono	1
14	RNGTT	-0.387296	0.135378	0.999511	0.986343	5465	TRUE	CD14 Mono	1
14	AL353135.1	NA	NA	NA	NA	5465	TRUE	CD14 Mono	1
14	PNRC1	0.00829819	0.948098	0.999511	0.999176	5465	TRUE	CD14 Mono	1
14	PM20D2	0.101963	0.92113	0.999511	0.97565	5465	TRUE	CD14 Mono	1
14	GABRR2	NA	NA	NA	NA	5465	TRUE	CD14 Mono	1
14	UBE2J1	0.14023	0.454809	0.999511	0.926828	5465	TRUE	CD14 Mono	1
14	RRAGD	-0.0203747	0.957109	0.999511	0.984296	5465	TRUE	CD14 Mono	1
14	ANKRD6	NA	NA	NA	NA	5465	TRUE	CD14 Mono	1
14	LYRM2	0.207963	0.496185	0.999511	0.98863	5465	TRUE	CD14 Mono	1
14	MDN1	0.206203	0.670613	0.999511	0.988458	5465	TRUE	CD14 Mono	1
14	AL096678.1	NA	NA	NA	NA	5465	TRUE	CD14 Mono	1
14	CASP8AP2	0.112805	0.807169	0.999511	0.931721	5465	TRUE	CD14 Mono	1
14	BACH2	NA	NA	NA	NA	5465	TRUE	CD14 Mono	1
14	AL121787.1	NA	NA	NA	NA	5465	TRUE	CD14 Mono	1
14	AL132996.1	NA	NA	NA	NA	5465	TRUE	CD14 Mono	1
14	MAP3K7	0.0926499	0.804502	0.999511	0.960325	5465	TRUE	CD14 Mono	1
14	LINC02531	NA	NA	NA	NA	5465	TRUE	CD14 Mono	1
14	MANEA-DT	NA	NA	NA	NA	5465	TRUE	CD14 Mono	1
14	MANEA	0.47153	0.37757	0.999511	0.782286	5465	TRUE	CD14 Mono	1
14	UFL1-AS1	NA	NA	NA	NA	5465	TRUE	CD14 Mono	1
14	UFL1	0.127162	0.685888	0.999511	0.96869	5465	TRUE	CD14 Mono	1
14	GPR63	NA	NA	NA	NA	5465	TRUE	CD14 Mono	1
14	NDUFAF4	-0.0588507	0.898729	0.999511	0.97371	5465	TRUE	CD14 Mono	1
14	KLHL32	NA	NA	NA	NA	5465	TRUE	CD14 Mono	1
14	MMS22L	NA	NA	NA	NA	5465	TRUE	CD14 Mono	1
14	FBXL4	0.487912	0.211198	0.999511	0.761516	5465	TRUE	CD14 Mono	1
14	COQ3	NA	NA	NA	NA	5465	TRUE	CD14 Mono	1
14	PNISR	-0.136543	0.471873	0.999511	0.998058	5465	TRUE	CD14 Mono	1
14	AL513550.1	-0.498724	0.454863	0.999511	0.697135	5465	TRUE	CD14 Mono	1
14	USP45	-0.314054	0.545942	0.999511	0.984283	5465	TRUE	CD14 Mono	1
14	TSTD3	NA	NA	NA	NA	5465	TRUE	CD14 Mono	1
14	CCNC	-0.178382	0.595101	0.999511	0.923684	5465	TRUE	CD14 Mono	1
14	ASCC3	-0.316035	0.291624	0.999511	0.996277	5465	TRUE	CD14 Mono	1
14	AL133338.1	NA	NA	NA	NA	5465	TRUE	CD14 Mono	1
14	HACE1	NA	NA	NA	NA	5465	TRUE	CD14 Mono	1
14	PREP	-0.173582	0.616495	0.999511	0.9678	5465	TRUE	CD14 Mono	1
14	AL133406.2	NA	NA	NA	NA	5465	TRUE	CD14 Mono	1
14	AL096794.1	NA	NA	NA	NA	5465	TRUE	CD14 Mono	1
14	AL591518.1	NA	NA	NA	NA	5465	TRUE	CD14 Mono	1
14	PRDM1	NA	NA	NA	NA	5465	TRUE	CD14 Mono	1
14	ATG5	-0.40624	0.147209	0.999511	0.989457	5465	TRUE	CD14 Mono	1
14	CRYBG1	-0.139594	0.572553	0.999511	0.935689	5465	TRUE	CD14 Mono	1
14	RTN4IP1	NA	NA	NA	NA	5465	TRUE	CD14 Mono	1
14	QRSL1	-0.65863	0.216449	0.999511	0.850255	5465	TRUE	CD14 Mono	1
14	CD24	NA	NA	NA	NA	5465	TRUE	CD14 Mono	1
14	MTRES1	NA	NA	NA	NA	5465	TRUE	CD14 Mono	1
14	BEND3	NA	NA	NA	NA	5465	TRUE	CD14 Mono	1
14	PDSS2	-0.255311	0.390544	0.999511	0.95467	5465	TRUE	CD14 Mono	1
14	SOBP	NA	NA	NA	NA	5465	TRUE	CD14 Mono	1
14	SCML4	NA	NA	NA	NA	5465	TRUE	CD14 Mono	1
14	SEC63	-0.0376804	0.87367	0.999511	0.974089	5465	TRUE	CD14 Mono	1
14	OSTM1	0.122664	0.678208	0.999511	0.993367	5465	TRUE	CD14 Mono	1
14	SNX3	0.028978	0.86319	0.999511	0.999632	5465	TRUE	CD14 Mono	1
14	Z98742.4	NA	NA	NA	NA	5465	TRUE	CD14 Mono	1
14	AFG1L	-0.472018	0.383861	0.999511	0.88309	5465	TRUE	CD14 Mono	1
14	AL139106.1	NA	NA	NA	NA	5465	TRUE	CD14 Mono	1
14	FOXO3	-0.449383	0.0104142	0.970455	0.36264	5465	TRUE	CD14 Mono	1
14	Z95118.2	NA	NA	NA	NA	5465	TRUE	CD14 Mono	1
14	ARMC2	-0.227505	0.623763	0.999511	0.968311	5465	TRUE	CD14 Mono	1
14	ARMC2-AS1	NA	NA	NA	NA	5465	TRUE	CD14 Mono	1
14	SESN1	-0.144622	0.670288	0.999511	0.979484	5465	TRUE	CD14 Mono	1
14	CEP57L1	-0.678499	0.219101	0.999511	0.83627	5465	TRUE	CD14 Mono	1
14	CD164	0.0291532	0.879268	0.999511	0.994138	5465	TRUE	CD14 Mono	1
14	AL359711.2	-1.54207	0.0143058	0.970455	0.290249	5465	TRUE	CD14 Mono	1
14	PPIL6	NA	NA	NA	NA	5465	TRUE	CD14 Mono	1
14	SMPD2	NA	NA	NA	NA	5465	TRUE	CD14 Mono	1
14	MICAL1	-0.0737342	0.801775	0.999511	0.950594	5465	TRUE	CD14 Mono	1
14	ZBTB24	-0.0202144	0.959286	0.999511	0.991302	5465	TRUE	CD14 Mono	1
14	AK9	NA	NA	NA	NA	5465	TRUE	CD14 Mono	1
14	FIG4	-0.119028	0.713614	0.999511	0.960804	5465	TRUE	CD14 Mono	1
14	WASF1	NA	NA	NA	NA	5465	TRUE	CD14 Mono	1
14	CDC40	0.0694174	0.744748	0.999511	0.900568	5465	TRUE	CD14 Mono	1
14	METTL24	NA	NA	NA	NA	5465	TRUE	CD14 Mono	1
14	DDO	NA	NA	NA	NA	5465	TRUE	CD14 Mono	1
14	SLC22A16	-2.02983	0.000885424	0.518084	0.030924	5465	TRUE	CD14 Mono	1
14	CDK19	0.106007	0.652698	0.999511	0.972916	5465	TRUE	CD14 Mono	1
14	AMD1	-0.0299524	0.908594	0.999511	0.982728	5465	TRUE	CD14 Mono	1
14	GTF3C6	0.280632	0.282306	0.999511	0.976584	5465	TRUE	CD14 Mono	1
14	RPF2	1.02551	0.0269718	0.999511	0.852491	5465	TRUE	CD14 Mono	1
14	SLC16A10	NA	NA	NA	NA	5465	TRUE	CD14 Mono	1
14	MFSD4B	-0.161177	0.682178	0.999511	0.962962	5465	TRUE	CD14 Mono	1
14	REV3L	-0.0642763	0.795396	0.999511	0.938245	5465	TRUE	CD14 Mono	1
14	AL080317.2	NA	NA	NA	NA	5465	TRUE	CD14 Mono	1
14	TRAF3IP2-AS1	0.171105	0.689707	0.999511	0.867865	5465	TRUE	CD14 Mono	1
14	TRAF3IP2	0.0510093	0.989008	0.999511	0.999618	5465	TRUE	CD14 Mono	1
14	FYN	-0.15359	0.351279	0.999511	0.997076	5465	TRUE	CD14 Mono	1
14	LINC02527	NA	NA	NA	NA	5465	TRUE	CD14 Mono	1
14	TUBE1	NA	NA	NA	NA	5465	TRUE	CD14 Mono	1
14	FAM229B	NA	NA	NA	NA	5465	TRUE	CD14 Mono	1
14	LINC02541	NA	NA	NA	NA	5465	TRUE	CD14 Mono	1
14	FO393415.3	NA	NA	NA	NA	5465	TRUE	CD14 Mono	1
14	MARCKS	0.0398229	0.81512	0.999511	0.933217	5465	TRUE	CD14 Mono	1
14	HDAC2	-0.392048	0.165938	0.999511	0.978084	5465	TRUE	CD14 Mono	1
14	HDAC2-AS2	NA	NA	NA	NA	5465	TRUE	CD14 Mono	1
14	AL590550.1	NA	NA	NA	NA	5465	TRUE	CD14 Mono	1
14	NT5DC1	0.32789	0.412493	0.999511	0.990804	5465	TRUE	CD14 Mono	1
14	COL10A1	NA	NA	NA	NA	5465	TRUE	CD14 Mono	1
14	TSPYL4	0.55583	0.332814	0.999511	0.831924	5465	TRUE	CD14 Mono	1
14	DSE	-0.538482	0.0221487	0.999511	0.642993	5465	TRUE	CD14 Mono	1
14	TSPYL1	NA	NA	NA	NA	5465	TRUE	CD14 Mono	1
14	CALHM6	0.344314	0.0955987	0.999511	0.31154	5465	TRUE	CD14 Mono	1
14	TRAPPC3L	NA	NA	NA	NA	5465	TRUE	CD14 Mono	1
14	RWDD1	0.158736	0.408295	0.999511	0.968147	5465	TRUE	CD14 Mono	1
14	ZUP1	NA	NA	NA	NA	5465	TRUE	CD14 Mono	1
14	KPNA5	-0.195719	0.699965	0.999511	0.978106	5465	TRUE	CD14 Mono	1
14	DCBLD1	NA	NA	NA	NA	5465	TRUE	CD14 Mono	1
14	GOPC	0.242695	0.540678	0.999511	0.972169	5465	TRUE	CD14 Mono	1
14	NUS1	0.452335	0.105466	0.999511	0.946006	5465	TRUE	CD14 Mono	1
14	SLC35F1	0.377267	0.224548	0.999511	0.942053	5465	TRUE	CD14 Mono	1
14	CEP85L	0.116912	0.594176	0.999511	0.983844	5465	TRUE	CD14 Mono	1
14	PLN	NA	NA	NA	NA	5465	TRUE	CD14 Mono	1
14	MCM9	-0.153193	0.645967	0.999511	0.945433	5465	TRUE	CD14 Mono	1
14	ASF1A	0.518657	0.302451	0.999511	0.975585	5465	TRUE	CD14 Mono	1
14	AL137009.1	NA	NA	NA	NA	5465	TRUE	CD14 Mono	1
14	FAM184A	NA	NA	NA	NA	5465	TRUE	CD14 Mono	1
14	MAN1A1	0.0309523	0.897113	0.999511	0.959206	5465	TRUE	CD14 Mono	1
14	AL078600.1	-0.230126	0.696919	0.999511	0.959108	5465	TRUE	CD14 Mono	1
14	TBC1D32	0.367389	0.488294	0.999511	0.984945	5465	TRUE	CD14 Mono	1
14	HSF2	NA	NA	NA	NA	5465	TRUE	CD14 Mono	1
14	SERINC1	-0.564257	0.0125334	0.970455	0.697596	5465	TRUE	CD14 Mono	1
14	PKIB	NA	NA	NA	NA	5465	TRUE	CD14 Mono	1
14	SMPDL3A	0.30763	0.425653	0.999511	0.988056	5465	TRUE	CD14 Mono	1
14	NKAIN2	NA	NA	NA	NA	5465	TRUE	CD14 Mono	1
14	RNF217-AS1	-0.356224	0.567497	0.999511	0.860654	5465	TRUE	CD14 Mono	1
14	RNF217	0.322227	0.420094	0.999511	0.707186	5465	TRUE	CD14 Mono	1
14	HDDC2	-0.48098	0.216703	0.999511	0.91887	5465	TRUE	CD14 Mono	1
14	HEY2	NA	NA	NA	NA	5465	TRUE	CD14 Mono	1
14	NCOA7	-0.37578	0.34673	0.999511	0.997654	5465	TRUE	CD14 Mono	1
14	HINT3	-0.163838	0.689308	0.999511	0.925468	5465	TRUE	CD14 Mono	1
14	TRMT11	0.789201	0.154284	0.999511	0.816664	5465	TRUE	CD14 Mono	1
14	CENPW	-0.0290875	0.944081	0.999511	0.987659	5465	TRUE	CD14 Mono	1
14	RNF146	-0.269548	0.43551	0.999511	0.979733	5465	TRUE	CD14 Mono	1
14	ECHDC1	0.14628	0.555245	0.999511	0.986507	5465	TRUE	CD14 Mono	1
14	KIAA0408	NA	NA	NA	NA	5465	TRUE	CD14 Mono	1
14	SOGA3	NA	NA	NA	NA	5465	TRUE	CD14 Mono	1
14	LINC02536	NA	NA	NA	NA	5465	TRUE	CD14 Mono	1
14	THEMIS	NA	NA	NA	NA	5465	TRUE	CD14 Mono	1
14	PTPRK	NA	NA	NA	NA	5465	TRUE	CD14 Mono	1
14	AL590006.1	NA	NA	NA	NA	5465	TRUE	CD14 Mono	1
14	LAMA2	NA	NA	NA	NA	5465	TRUE	CD14 Mono	1
14	AL356124.1	NA	NA	NA	NA	5465	TRUE	CD14 Mono	1
14	ARHGAP18	-0.0376735	0.911791	0.999511	0.944849	5465	TRUE	CD14 Mono	1
14	TMEM244	NA	NA	NA	NA	5465	TRUE	CD14 Mono	1
14	L3MBTL3	0.207885	0.558972	0.999511	0.868134	5465	TRUE	CD14 Mono	1
14	AL355581.1	NA	NA	NA	NA	5465	TRUE	CD14 Mono	1
14	SAMD3	NA	NA	NA	NA	5465	TRUE	CD14 Mono	1
14	TMEM200A	NA	NA	NA	NA	5465	TRUE	CD14 Mono	1
14	EPB41L2	NA	NA	NA	NA	5465	TRUE	CD14 Mono	1
14	AKAP7	-0.226073	0.567415	0.999511	0.966296	5465	TRUE	CD14 Mono	1
14	ARG1	NA	NA	NA	NA	5465	TRUE	CD14 Mono	1
14	MED23	-0.113705	0.68973	0.999511	0.968358	5465	TRUE	CD14 Mono	1
14	ENPP3	NA	NA	NA	NA	5465	TRUE	CD14 Mono	1
14	ENPP1	NA	NA	NA	NA	5465	TRUE	CD14 Mono	1
14	LINC01013	NA	NA	NA	NA	5465	TRUE	CD14 Mono	1
14	MOXD1	NA	NA	NA	NA	5465	TRUE	CD14 Mono	1
14	STX7	0.367079	0.0944505	0.999511	0.941929	5465	TRUE	CD14 Mono	1
14	VNN1	-0.774292	0.00573032	0.804995	0.043352	5465	TRUE	CD14 Mono	1
14	VNN3	-0.288385	0.341308	0.999511	0.515264	5465	TRUE	CD14 Mono	1
14	VNN2	-0.390999	0.0588193	0.999511	0.746507	5465	TRUE	CD14 Mono	1
14	SLC18B1	-0.0759317	0.867184	0.999511	0.999163	5465	TRUE	CD14 Mono	1
14	RPS12	-0.0476929	0.638223	0.999511	0.986736	5465	TRUE	CD14 Mono	1
14	TARID	NA	NA	NA	NA	5465	TRUE	CD14 Mono	1
14	TBPL1	0.117881	0.80279	0.999511	0.968265	5465	TRUE	CD14 Mono	1
14	SGK1	-0.0245494	0.911889	0.999511	0.992694	5465	TRUE	CD14 Mono	1
14	AL355881.1	NA	NA	NA	NA	5465	TRUE	CD14 Mono	1
14	LINC01010	-0.0502523	0.916387	0.999511	0.957268	5465	TRUE	CD14 Mono	1
14	CT69	NA	NA	NA	NA	5465	TRUE	CD14 Mono	1
14	AL078590.2	NA	NA	NA	NA	5465	TRUE	CD14 Mono	1
14	ALDH8A1	NA	NA	NA	NA	5465	TRUE	CD14 Mono	1
14	HBS1L	0.100005	0.763494	0.999511	0.958712	5465	TRUE	CD14 Mono	1
14	AL353596.1	NA	NA	NA	NA	5465	TRUE	CD14 Mono	1
14	MYB	NA	NA	NA	NA	5465	TRUE	CD14 Mono	1
14	AHI1	NA	NA	NA	NA	5465	TRUE	CD14 Mono	1
14	LINC00271	NA	NA	NA	NA	5465	TRUE	CD14 Mono	1
14	PDE7B	-0.752186	0.0982059	0.999511	0.423662	5465	TRUE	CD14 Mono	1
14	AL360178.1	NA	NA	NA	NA	5465	TRUE	CD14 Mono	1
14	AL138828.1	0.512753	0.429092	0.999511	0.683169	5465	TRUE	CD14 Mono	1
14	MTFR2	NA	NA	NA	NA	5465	TRUE	CD14 Mono	1
14	BCLAF1	-0.241879	0.174617	0.999511	0.995174	5465	TRUE	CD14 Mono	1
14	MAP7	0.232788	0.657722	0.999511	0.915955	5465	TRUE	CD14 Mono	1
14	AL024508.2	NA	NA	NA	NA	5465	TRUE	CD14 Mono	1
14	MAP3K5	-0.0238636	0.895342	0.999511	0.997399	5465	TRUE	CD14 Mono	1
14	AL024508.1	NA	NA	NA	NA	5465	TRUE	CD14 Mono	1
14	AL121933.2	-0.0650291	0.886802	0.999511	0.992395	5465	TRUE	CD14 Mono	1
14	PEX7	NA	NA	NA	NA	5465	TRUE	CD14 Mono	1
14	IFNGR1	-0.329382	0.0676767	0.999511	0.410237	5465	TRUE	CD14 Mono	1
14	AL356234.2	NA	NA	NA	NA	5465	TRUE	CD14 Mono	1
14	LINC02539	NA	NA	NA	NA	5465	TRUE	CD14 Mono	1
14	WAKMAR2	NA	NA	NA	NA	5465	TRUE	CD14 Mono	1
14	TNFAIP3	0.0556597	0.78463	0.999511	0.974435	5465	TRUE	CD14 Mono	1
14	AL591468.1	NA	NA	NA	NA	5465	TRUE	CD14 Mono	1
14	PERP	NA	NA	NA	NA	5465	TRUE	CD14 Mono	1
14	HEBP2	0.259122	0.101679	0.999511	0.354779	5465	TRUE	CD14 Mono	1
14	NHSL1	-0.35211	0.41016	0.999511	0.687516	5465	TRUE	CD14 Mono	1
14	AL590617.2	NA	NA	NA	NA	5465	TRUE	CD14 Mono	1
14	GVQW2	NA	NA	NA	NA	5465	TRUE	CD14 Mono	1
14	CCDC28A	0.147146	0.656087	0.999511	0.932666	5465	TRUE	CD14 Mono	1
14	ECT2L	NA	NA	NA	NA	5465	TRUE	CD14 Mono	1
14	REPS1	-0.135798	0.672586	0.999511	0.917994	5465	TRUE	CD14 Mono	1
14	ABRACL	-0.17523	0.322572	0.999511	0.918988	5465	TRUE	CD14 Mono	1
14	HECA	-0.135911	0.537312	0.999511	0.916792	5465	TRUE	CD14 Mono	1
14	AL031772.1	NA	NA	NA	NA	5465	TRUE	CD14 Mono	1
14	TXLNB	NA	NA	NA	NA	5465	TRUE	CD14 Mono	1
14	AL592429.2	0.80769	0.0881129	0.999511	0.58494	5465	TRUE	CD14 Mono	1
14	CITED2	0.251764	0.291323	0.999511	0.838681	5465	TRUE	CD14 Mono	1
14	FILNC1	NA	NA	NA	NA	5465	TRUE	CD14 Mono	1
14	AL035446.2	0.300169	0.641317	0.999511	0.89171	5465	TRUE	CD14 Mono	1
14	VTA1	-0.229394	0.47263	0.999511	0.970578	5465	TRUE	CD14 Mono	1
14	ADGRG6	NA	NA	NA	NA	5465	TRUE	CD14 Mono	1
14	HIVEP2	0.22075	0.531434	0.999511	0.915471	5465	TRUE	CD14 Mono	1
14	AL355304.1	NA	NA	NA	NA	5465	TRUE	CD14 Mono	1
14	LINC01277	NA	NA	NA	NA	5465	TRUE	CD14 Mono	1
14	AIG1	NA	NA	NA	NA	5465	TRUE	CD14 Mono	1
14	ADAT2	NA	NA	NA	NA	5465	TRUE	CD14 Mono	1
14	PEX3	0.95668	0.113806	0.999511	0.480504	5465	TRUE	CD14 Mono	1
14	FUCA2	0.280043	0.36787	0.999511	0.900237	5465	TRUE	CD14 Mono	1
14	PHACTR2	0.016336	0.938741	0.999511	0.995798	5465	TRUE	CD14 Mono	1
14	LTV1	0.0979715	0.826688	0.999511	0.999179	5465	TRUE	CD14 Mono	1
14	PLAGL1	-0.117973	0.693106	0.999511	0.952528	5465	TRUE	CD14 Mono	1
14	HYMAI	NA	NA	NA	NA	5465	TRUE	CD14 Mono	1
14	SF3B5	0.00936354	0.957677	0.999511	0.994504	5465	TRUE	CD14 Mono	1
14	STX11	-0.106144	0.504894	0.999511	0.950338	5465	TRUE	CD14 Mono	1
14	UTRN	0.268218	0.116355	0.999511	0.960456	5465	TRUE	CD14 Mono	1
14	EPM2A	0.383036	0.576065	0.999511	0.917894	5465	TRUE	CD14 Mono	1
14	AL023806.1	NA	NA	NA	NA	5465	TRUE	CD14 Mono	1
14	AL356599.1	0.279207	0.629729	0.999511	0.942118	5465	TRUE	CD14 Mono	1
14	FBXO30	-0.111931	0.827174	0.999511	0.929674	5465	TRUE	CD14 Mono	1
14	SHPRH	-0.273939	0.509992	0.999511	0.951781	5465	TRUE	CD14 Mono	1
14	RAB32	0.030683	0.860378	0.999511	0.978396	5465	TRUE	CD14 Mono	1
14	ADGB	NA	NA	NA	NA	5465	TRUE	CD14 Mono	1
14	STXBP5-AS1	NA	NA	NA	NA	5465	TRUE	CD14 Mono	1
14	STXBP5	-0.119472	0.643513	0.999511	0.978554	5465	TRUE	CD14 Mono	1
14	SASH1	-0.156828	0.820836	0.999511	0.989687	5465	TRUE	CD14 Mono	1
14	UST	NA	NA	NA	NA	5465	TRUE	CD14 Mono	1
14	TAB2	0.0175707	0.938685	0.999511	0.992446	5465	TRUE	CD14 Mono	1
14	TAB2-AS1	NA	NA	NA	NA	5465	TRUE	CD14 Mono	1
14	AL031056.2	NA	NA	NA	NA	5465	TRUE	CD14 Mono	1
14	SUMO4	NA	NA	NA	NA	5465	TRUE	CD14 Mono	1
14	ZC3H12D	NA	NA	NA	NA	5465	TRUE	CD14 Mono	1
14	PPIL4	-0.137586	0.654484	0.999511	0.989124	5465	TRUE	CD14 Mono	1
14	GINM1	0.130479	0.62594	0.999511	0.988502	5465	TRUE	CD14 Mono	1
14	AL078581.4	NA	NA	NA	NA	5465	TRUE	CD14 Mono	1
14	KATNA1	-0.544324	0.230187	0.999511	0.833937	5465	TRUE	CD14 Mono	1
14	LATS1	-0.513629	0.159735	0.999511	0.839265	5465	TRUE	CD14 Mono	1
14	AL358852.1	NA	NA	NA	NA	5465	TRUE	CD14 Mono	1
14	NUP43	1.06883	0.0542573	0.999511	0.478929	5465	TRUE	CD14 Mono	1
14	PCMT1	0.212427	0.316884	0.999511	0.862143	5465	TRUE	CD14 Mono	1
14	LRP11	NA	NA	NA	NA	5465	TRUE	CD14 Mono	1
14	AL355312.4	NA	NA	NA	NA	5465	TRUE	CD14 Mono	1
14	ULBP2	NA	NA	NA	NA	5465	TRUE	CD14 Mono	1
14	ULBP1	NA	NA	NA	NA	5465	TRUE	CD14 Mono	1
14	PPP1R14C	NA	NA	NA	NA	5465	TRUE	CD14 Mono	1
14	PLEKHG1	NA	NA	NA	NA	5465	TRUE	CD14 Mono	1
14	AL450344.3	NA	NA	NA	NA	5465	TRUE	CD14 Mono	1
14	MTHFD1L	NA	NA	NA	NA	5465	TRUE	CD14 Mono	1
14	AKAP12	NA	NA	NA	NA	5465	TRUE	CD14 Mono	1
14	ZBTB2	-0.000118284	0.998625	0.999511	0.999602	5465	TRUE	CD14 Mono	1
14	RMND1	0.546979	0.255176	0.999511	0.901201	5465	TRUE	CD14 Mono	1
14	ARMT1	0.164643	0.683845	0.999511	0.945276	5465	TRUE	CD14 Mono	1
14	CCDC170	-0.100497	0.76603	0.999511	0.982873	5465	TRUE	CD14 Mono	1
14	ESR1	NA	NA	NA	NA	5465	TRUE	CD14 Mono	1
14	SYNE1	0.28386	0.227268	0.999511	0.80155	5465	TRUE	CD14 Mono	1
14	MYCT1	NA	NA	NA	NA	5465	TRUE	CD14 Mono	1
14	FBXO5	NA	NA	NA	NA	5465	TRUE	CD14 Mono	1
14	AL080276.2	NA	NA	NA	NA	5465	TRUE	CD14 Mono	1
14	MTRF1L	-0.063162	0.860096	0.999511	0.993362	5465	TRUE	CD14 Mono	1
14	OPRM1	NA	NA	NA	NA	5465	TRUE	CD14 Mono	1
14	IPCEF1	-0.0284594	0.894046	0.999511	0.966861	5465	TRUE	CD14 Mono	1
14	SCAF8	0.033912	0.909307	0.999511	0.990432	5465	TRUE	CD14 Mono	1
14	TIAM2	-0.552938	0.240094	0.999511	0.921981	5465	TRUE	CD14 Mono	1
14	TFB1M	NA	NA	NA	NA	5465	TRUE	CD14 Mono	1
14	NOX3	NA	NA	NA	NA	5465	TRUE	CD14 Mono	1
14	AL589693.1	NA	NA	NA	NA	5465	TRUE	CD14 Mono	1
14	AL512658.2	NA	NA	NA	NA	5465	TRUE	CD14 Mono	1
14	ARID1B	0.144664	0.455215	0.999511	0.995781	5465	TRUE	CD14 Mono	1
14	AL355297.4	NA	NA	NA	NA	5465	TRUE	CD14 Mono	1
14	AL049820.1	NA	NA	NA	NA	5465	TRUE	CD14 Mono	1
14	TMEM242	-0.385226	0.33588	0.999511	0.946459	5465	TRUE	CD14 Mono	1
14	AL117344.2	NA	NA	NA	NA	5465	TRUE	CD14 Mono	1
14	ZDHHC14	-0.213442	0.696919	0.999511	0.94562	5465	TRUE	CD14 Mono	1
14	SNX9	0.111052	0.694632	0.999511	0.901862	5465	TRUE	CD14 Mono	1
14	AL391863.2	NA	NA	NA	NA	5465	TRUE	CD14 Mono	1
14	AL391863.1	NA	NA	NA	NA	5465	TRUE	CD14 Mono	1
14	AL035634.1	NA	NA	NA	NA	5465	TRUE	CD14 Mono	1
14	SYNJ2	NA	NA	NA	NA	5465	TRUE	CD14 Mono	1
14	SERAC1	-0.0613742	0.993206	0.999511	0.996379	5465	TRUE	CD14 Mono	1
14	GTF2H5	-0.071178	0.772604	0.999511	0.974659	5465	TRUE	CD14 Mono	1
14	TULP4	-0.646407	0.073906	0.999511	0.919317	5465	TRUE	CD14 Mono	1
14	TMEM181	-0.248309	0.574827	0.999511	0.987443	5465	TRUE	CD14 Mono	1
14	DYNLT1	0.153982	0.422716	0.999511	0.99509	5465	TRUE	CD14 Mono	1
14	SYTL3	-0.125382	0.710727	0.999511	0.952191	5465	TRUE	CD14 Mono	1
14	EZR	0.0946284	0.656494	0.999511	0.934677	5465	TRUE	CD14 Mono	1
14	EZR-AS1	NA	NA	NA	NA	5465	TRUE	CD14 Mono	1
14	AL627422.2	NA	NA	NA	NA	5465	TRUE	CD14 Mono	1
14	C6orf99	1.19761	0.0523959	0.999511	0.764783	5465	TRUE	CD14 Mono	1
14	RSPH3	NA	NA	NA	NA	5465	TRUE	CD14 Mono	1
14	AL035530.2	NA	NA	NA	NA	5465	TRUE	CD14 Mono	1
14	TAGAP	0.0358494	0.840809	0.999511	0.974803	5465	TRUE	CD14 Mono	1
14	AL356417.3	NA	NA	NA	NA	5465	TRUE	CD14 Mono	1
14	AL356417.1	NA	NA	NA	NA	5465	TRUE	CD14 Mono	1
14	AL078604.4	-0.84114	0.190147	0.999511	0.673939	5465	TRUE	CD14 Mono	1
14	SOD2	0.130872	0.346448	0.999511	0.955698	5465	TRUE	CD14 Mono	1
14	WTAP	0.0305952	0.871035	0.999511	0.991245	5465	TRUE	CD14 Mono	1
14	SOD2-OT1	NA	NA	NA	NA	5465	TRUE	CD14 Mono	1
14	ACAT2	-0.975191	0.066596	0.999511	0.854848	5465	TRUE	CD14 Mono	1
14	TCP1	0.328358	0.27745	0.999511	0.828309	5465	TRUE	CD14 Mono	1
14	MRPL18	-0.528601	0.130349	0.999511	0.682986	5465	TRUE	CD14 Mono	1
14	IGF2R	-0.02886	0.883451	0.999511	0.98628	5465	TRUE	CD14 Mono	1
14	SLC22A1	-0.40356	0.567497	0.999511	0.567497	5465	TRUE	CD14 Mono	1
14	AL139393.3	NA	NA	NA	NA	5465	TRUE	CD14 Mono	1
14	MAP3K4	-0.251071	0.433695	0.999511	0.984633	5465	TRUE	CD14 Mono	1
14	AGPAT4	0.244329	0.304871	0.999511	0.858738	5465	TRUE	CD14 Mono	1
14	PRKN	-0.022589	0.989008	0.999511	0.99879	5465	TRUE	CD14 Mono	1
14	PACRG	NA	NA	NA	NA	5465	TRUE	CD14 Mono	1
14	CAHM	NA	NA	NA	NA	5465	TRUE	CD14 Mono	1
14	QKI	-0.152686	0.279313	0.999511	0.790713	5465	TRUE	CD14 Mono	1
14	SFT2D1	-0.204658	0.322007	0.999511	0.986718	5465	TRUE	CD14 Mono	1
14	AL022069.3	0.257378	0.641317	0.999511	0.836652	5465	TRUE	CD14 Mono	1
14	MPC1	0.494721	0.0696486	0.999511	0.962427	5465	TRUE	CD14 Mono	1
14	AL022069.1	NA	NA	NA	NA	5465	TRUE	CD14 Mono	1
14	RPS6KA2	-0.465392	0.322817	0.999511	0.997518	5465	TRUE	CD14 Mono	1
14	RAMACL	NA	NA	NA	NA	5465	TRUE	CD14 Mono	1
14	RNASET2	0.00435933	0.978763	0.999511	0.999907	5465	TRUE	CD14 Mono	1
14	Z94721.1	0.943877	0.058252	0.999511	0.476	5465	TRUE	CD14 Mono	1
14	Z94721.3	NA	NA	NA	NA	5465	TRUE	CD14 Mono	1
14	FGFR1OP	0.302263	0.515977	0.999511	0.957914	5465	TRUE	CD14 Mono	1
14	CCR6	NA	NA	NA	NA	5465	TRUE	CD14 Mono	1
14	AL121935.1	NA	NA	NA	NA	5465	TRUE	CD14 Mono	1
14	TTLL2	NA	NA	NA	NA	5465	TRUE	CD14 Mono	1
14	AFDN	0.555914	0.429092	0.999511	0.795988	5465	TRUE	CD14 Mono	1
14	BX322234.1	NA	NA	NA	NA	5465	TRUE	CD14 Mono	1
14	WDR27	0.307394	0.629729	0.999511	0.969474	5465	TRUE	CD14 Mono	1
14	C6orf120	0.585779	0.156897	0.999511	0.851135	5465	TRUE	CD14 Mono	1
14	PHF10	-0.539266	0.216693	0.999511	0.996871	5465	TRUE	CD14 Mono	1
14	AL354892.2	NA	NA	NA	NA	5465	TRUE	CD14 Mono	1
14	AL354892.1	NA	NA	NA	NA	5465	TRUE	CD14 Mono	1
14	TCTE3	NA	NA	NA	NA	5465	TRUE	CD14 Mono	1
14	ERMARD	NA	NA	NA	NA	5465	TRUE	CD14 Mono	1
14	AL354892.3	NA	NA	NA	NA	5465	TRUE	CD14 Mono	1
14	AL603783.1	NA	NA	NA	NA	5465	TRUE	CD14 Mono	1
14	LINC01624	NA	NA	NA	NA	5465	TRUE	CD14 Mono	1
14	DLL1	NA	NA	NA	NA	5465	TRUE	CD14 Mono	1
14	FAM120B	-0.163611	0.573451	0.999511	0.964115	5465	TRUE	CD14 Mono	1
14	PSMB1	-0.0729353	0.688931	0.999511	0.99853	5465	TRUE	CD14 Mono	1
14	TBP	0.661385	0.151028	0.999511	0.879124	5465	TRUE	CD14 Mono	1
14	PDCD2	0.670297	0.0484801	0.999511	0.728358	5465	TRUE	CD14 Mono	1
14	AL672310.1	NA	NA	NA	NA	5465	TRUE	CD14 Mono	1
14	AC215522.3	NA	NA	NA	NA	5465	TRUE	CD14 Mono	1
14	AC215522.2	-0.998589	0.0440395	0.999511	0.948383	5465	TRUE	CD14 Mono	1
14	AC093627.6	NA	NA	NA	NA	5465	TRUE	CD14 Mono	1
14	AC093627.22	NA	NA	NA	NA	5465	TRUE	CD14 Mono	1
14	AC093627.5	NA	NA	NA	NA	5465	TRUE	CD14 Mono	1
14	AC093627.4	-0.10535	0.890474	0.999511	0.999513	5465	TRUE	CD14 Mono	1
14	AC093627.3	NA	NA	NA	NA	5465	TRUE	CD14 Mono	1
14	FAM20C	-0.587251	0.186373	0.999511	0.852018	5465	TRUE	CD14 Mono	1
14	PDGFA	NA	NA	NA	NA	5465	TRUE	CD14 Mono	1
14	AC147651.1	NA	NA	NA	NA	5465	TRUE	CD14 Mono	1
14	PRKAR1B	NA	NA	NA	NA	5465	TRUE	CD14 Mono	1
14	AC147651.4	NA	NA	NA	NA	5465	TRUE	CD14 Mono	1
14	DNAAF5	0.560302	0.332814	0.999511	0.919737	5465	TRUE	CD14 Mono	1
14	SUN1	0.0781006	0.824278	0.999511	0.995863	5465	TRUE	CD14 Mono	1
14	GET4	-0.188526	0.63502	0.999511	0.913746	5465	TRUE	CD14 Mono	1
14	AC073957.3	0.987945	0.13476	0.999511	0.506482	5465	TRUE	CD14 Mono	1
14	ADAP1	0.251606	0.393403	0.999511	0.892061	5465	TRUE	CD14 Mono	1
14	COX19	-0.240164	0.323923	0.999511	0.997159	5465	TRUE	CD14 Mono	1
14	C7orf50	0.41942	0.136027	0.999511	0.550839	5465	TRUE	CD14 Mono	1
14	GPR146	NA	NA	NA	NA	5465	TRUE	CD14 Mono	1
14	GPER1	NA	NA	NA	NA	5465	TRUE	CD14 Mono	1
14	ZFAND2A	-0.104692	0.732119	0.999511	0.936966	5465	TRUE	CD14 Mono	1
14	AC091729.3	NA	NA	NA	NA	5465	TRUE	CD14 Mono	1
14	MICALL2	NA	NA	NA	NA	5465	TRUE	CD14 Mono	1
14	AC102953.1	NA	NA	NA	NA	5465	TRUE	CD14 Mono	1
14	INTS1	0.12722	0.765771	0.999511	0.979471	5465	TRUE	CD14 Mono	1
14	MAFK	0.077031	0.846926	0.999511	0.981593	5465	TRUE	CD14 Mono	1
14	PSMG3	-0.0781815	0.827983	0.999511	0.98139	5465	TRUE	CD14 Mono	1
14	PSMG3-AS1	NA	NA	NA	NA	5465	TRUE	CD14 Mono	1
14	ELFN1-AS1	NA	NA	NA	NA	5465	TRUE	CD14 Mono	1
14	MAD1L1	-0.0752612	0.794623	0.999511	0.974036	5465	TRUE	CD14 Mono	1
14	MRM2	NA	NA	NA	NA	5465	TRUE	CD14 Mono	1
14	NUDT1	-0.341548	0.246196	0.999511	0.999275	5465	TRUE	CD14 Mono	1
14	SNX8	0.260549	0.577832	0.999511	0.99936	5465	TRUE	CD14 Mono	1
14	EIF3B	0.608712	0.0367199	0.999511	0.924682	5465	TRUE	CD14 Mono	1
14	CHST12	NA	NA	NA	NA	5465	TRUE	CD14 Mono	1
14	LFNG	0.191646	0.519508	0.999511	0.919504	5465	TRUE	CD14 Mono	1
14	BRAT1	0.603961	0.112433	0.999511	0.877339	5465	TRUE	CD14 Mono	1
14	IQCE	0.178697	0.680799	0.999511	0.93852	5465	TRUE	CD14 Mono	1
14	TTYH3	-0.0153959	0.956871	0.999511	0.991746	5465	TRUE	CD14 Mono	1
14	AMZ1	-0.201536	0.616919	0.999511	0.830988	5465	TRUE	CD14 Mono	1
14	GNA12	0.286803	0.385439	0.999511	0.853817	5465	TRUE	CD14 Mono	1
14	CARD11	NA	NA	NA	NA	5465	TRUE	CD14 Mono	1
14	AC004906.1	NA	NA	NA	NA	5465	TRUE	CD14 Mono	1
14	AC024028.1	NA	NA	NA	NA	5465	TRUE	CD14 Mono	1
14	SDK1	NA	NA	NA	NA	5465	TRUE	CD14 Mono	1
14	AC072054.1	NA	NA	NA	NA	5465	TRUE	CD14 Mono	1
14	FOXK1	-0.144621	0.67626	0.999511	0.97083	5465	TRUE	CD14 Mono	1
14	AC092428.1	NA	NA	NA	NA	5465	TRUE	CD14 Mono	1
14	AP5Z1	0.288153	0.444405	0.999511	0.812777	5465	TRUE	CD14 Mono	1
14	RBAK	0.0334755	0.993206	0.999511	0.999961	5465	TRUE	CD14 Mono	1
14	RBAKDN	NA	NA	NA	NA	5465	TRUE	CD14 Mono	1
14	WIPI2	0.113872	0.699119	0.999511	0.974078	5465	TRUE	CD14 Mono	1
14	TNRC18	-0.119951	0.601967	0.999511	0.980952	5465	TRUE	CD14 Mono	1
14	AC092171.4	NA	NA	NA	NA	5465	TRUE	CD14 Mono	1
14	AC092171.3	NA	NA	NA	NA	5465	TRUE	CD14 Mono	1
14	FBXL18	-0.831078	0.147617	0.999511	0.860728	5465	TRUE	CD14 Mono	1
14	ACTB	0.0687677	0.482837	0.999511	0.832237	5465	TRUE	CD14 Mono	1
14	AC006483.2	NA	NA	NA	NA	5465	TRUE	CD14 Mono	1
14	FSCN1	NA	NA	NA	NA	5465	TRUE	CD14 Mono	1
14	RNF216	0.356663	0.202326	0.999511	0.996582	5465	TRUE	CD14 Mono	1
14	OCM	NA	NA	NA	NA	5465	TRUE	CD14 Mono	1
14	CCZ1	0.456211	0.235367	0.999511	0.885876	5465	TRUE	CD14 Mono	1
14	PMS2	-0.362942	0.439942	0.999511	0.98281	5465	TRUE	CD14 Mono	1
14	AIMP2	0.422035	0.372355	0.999511	0.860218	5465	TRUE	CD14 Mono	1
14	EIF2AK1	-0.113039	0.717135	0.999511	0.962762	5465	TRUE	CD14 Mono	1
14	AC004895.1	NA	NA	NA	NA	5465	TRUE	CD14 Mono	1
14	USP42	-0.230944	0.546653	0.999511	0.99286	5465	TRUE	CD14 Mono	1
14	CYTH3	0.357222	0.425307	0.999511	0.777765	5465	TRUE	CD14 Mono	1
14	FAM220A	NA	NA	NA	NA	5465	TRUE	CD14 Mono	1
14	RAC1	-0.0560665	0.675832	0.999511	0.991189	5465	TRUE	CD14 Mono	1
14	DAGLB	-0.175339	0.635226	0.999511	0.990369	5465	TRUE	CD14 Mono	1
14	KDELR2	-0.0217598	0.926874	0.999511	0.9783	5465	TRUE	CD14 Mono	1
14	GRID2IP	NA	NA	NA	NA	5465	TRUE	CD14 Mono	1
14	ZDHHC4	-0.758875	0.110301	0.999511	0.795806	5465	TRUE	CD14 Mono	1
14	C7orf26	-0.142458	0.752618	0.999511	0.938881	5465	TRUE	CD14 Mono	1
14	ZNF853	NA	NA	NA	NA	5465	TRUE	CD14 Mono	1
14	ZNF316	0.404315	0.252543	0.999511	0.854901	5465	TRUE	CD14 Mono	1
14	AC073343.2	-0.702667	0.305887	0.999511	0.595488	5465	TRUE	CD14 Mono	1
14	ZNF12	0.186804	0.689156	0.999511	0.99799	5465	TRUE	CD14 Mono	1
14	CCZ1B	-0.377642	0.339918	0.999511	0.949557	5465	TRUE	CD14 Mono	1
14	C1GALT1	0.326939	0.353799	0.999511	0.979148	5465	TRUE	CD14 Mono	1
14	AC005532.1	NA	NA	NA	NA	5465	TRUE	CD14 Mono	1
14	AC004982.2	NA	NA	NA	NA	5465	TRUE	CD14 Mono	1
14	MIOS	0.00509831	0.986333	0.999511	0.999365	5465	TRUE	CD14 Mono	1
14	RPA3	-0.206269	0.583306	0.999511	0.989777	5465	TRUE	CD14 Mono	1
14	UMAD1	0.176537	0.558189	0.999511	0.883728	5465	TRUE	CD14 Mono	1
14	AC006042.2	NA	NA	NA	NA	5465	TRUE	CD14 Mono	1
14	GLCCI1	0.29371	0.652704	0.999511	0.898003	5465	TRUE	CD14 Mono	1
14	ICA1	NA	NA	NA	NA	5465	TRUE	CD14 Mono	1
14	NDUFA4	0.0536682	0.720106	0.999511	0.989061	5465	TRUE	CD14 Mono	1
14	PHF14	-0.126099	0.661718	0.999511	0.998382	5465	TRUE	CD14 Mono	1
14	TMEM106B	0.872582	0.0810027	0.999511	0.993614	5465	TRUE	CD14 Mono	1
14	VWDE	NA	NA	NA	NA	5465	TRUE	CD14 Mono	1
14	SCIN	NA	NA	NA	NA	5465	TRUE	CD14 Mono	1
14	ARL4A	-0.121606	0.684499	0.999511	0.93863	5465	TRUE	CD14 Mono	1
14	AC011287.1	NA	NA	NA	NA	5465	TRUE	CD14 Mono	1
14	ETV1	NA	NA	NA	NA	5465	TRUE	CD14 Mono	1
14	CRPPA	NA	NA	NA	NA	5465	TRUE	CD14 Mono	1
14	ANKMY2	0.290049	0.555728	0.999511	0.993129	5465	TRUE	CD14 Mono	1
14	BZW2	0.467358	0.268556	0.999511	0.945371	5465	TRUE	CD14 Mono	1
14	TSPAN13	NA	NA	NA	NA	5465	TRUE	CD14 Mono	1
14	AHR	-0.229492	0.182893	0.999511	0.536338	5465	TRUE	CD14 Mono	1
14	AC073332.1	-0.129521	0.609361	0.999511	0.973478	5465	TRUE	CD14 Mono	1
14	AC019117.2	NA	NA	NA	NA	5465	TRUE	CD14 Mono	1
14	AC019117.1	NA	NA	NA	NA	5465	TRUE	CD14 Mono	1
14	SNX13	0.333205	0.236387	0.999511	0.941402	5465	TRUE	CD14 Mono	1
14	HDAC9	0.227299	0.186604	0.999511	0.695361	5465	TRUE	CD14 Mono	1
14	TWIST1	NA	NA	NA	NA	5465	TRUE	CD14 Mono	1
14	TWISTNB	-0.0306639	0.950054	0.999511	0.978299	5465	TRUE	CD14 Mono	1
14	AC005062.1	NA	NA	NA	NA	5465	TRUE	CD14 Mono	1
14	MACC1	NA	NA	NA	NA	5465	TRUE	CD14 Mono	1
14	AC005083.1	NA	NA	NA	NA	5465	TRUE	CD14 Mono	1
14	AC099342.1	NA	NA	NA	NA	5465	TRUE	CD14 Mono	1
14	AC004130.2	NA	NA	NA	NA	5465	TRUE	CD14 Mono	1
14	ITGB8	NA	NA	NA	NA	5465	TRUE	CD14 Mono	1
14	SP4	-0.53878	0.322035	0.999511	0.991426	5465	TRUE	CD14 Mono	1
14	DNAH11	NA	NA	NA	NA	5465	TRUE	CD14 Mono	1
14	CDCA7L	NA	NA	NA	NA	5465	TRUE	CD14 Mono	1
14	RAPGEF5	NA	NA	NA	NA	5465	TRUE	CD14 Mono	1
14	STEAP1B	-0.313491	0.477194	0.999511	0.801111	5465	TRUE	CD14 Mono	1
14	AC002480.1	NA	NA	NA	NA	5465	TRUE	CD14 Mono	1
14	AC002480.2	NA	NA	NA	NA	5465	TRUE	CD14 Mono	1
14	AC073072.1	NA	NA	NA	NA	5465	TRUE	CD14 Mono	1
14	IL6	NA	NA	NA	NA	5465	TRUE	CD14 Mono	1
14	TOMM7	0.04162	0.756682	0.999511	0.999321	5465	TRUE	CD14 Mono	1
14	SNHG26	NA	NA	NA	NA	5465	TRUE	CD14 Mono	1
14	FAM126A	0.270526	0.423756	0.999511	0.997304	5465	TRUE	CD14 Mono	1
14	KLHL7	0.209149	0.657698	0.999511	0.98302	5465	TRUE	CD14 Mono	1
14	NUP42	-0.0752753	0.847114	0.999511	0.993513	5465	TRUE	CD14 Mono	1
14	AC005082.1	NA	NA	NA	NA	5465	TRUE	CD14 Mono	1
14	GPNMB	NA	NA	NA	NA	5465	TRUE	CD14 Mono	1
14	MALSU1	0.373393	0.331042	0.999511	0.786797	5465	TRUE	CD14 Mono	1
14	IGF2BP3	0.0265608	0.932687	0.999511	0.980496	5465	TRUE	CD14 Mono	1
14	TRA2A	-0.264967	0.195402	0.999511	0.993972	5465	TRUE	CD14 Mono	1
14	CCDC126	-0.196524	0.630122	0.999511	0.918987	5465	TRUE	CD14 Mono	1
14	FAM221A	NA	NA	NA	NA	5465	TRUE	CD14 Mono	1
14	AC006026.3	NA	NA	NA	NA	5465	TRUE	CD14 Mono	1
14	STK31	NA	NA	NA	NA	5465	TRUE	CD14 Mono	1
14	MPP6	NA	NA	NA	NA	5465	TRUE	CD14 Mono	1
14	GSDME	NA	NA	NA	NA	5465	TRUE	CD14 Mono	1
14	AC003093.1	0.742684	0.262721	0.999511	0.569988	5465	TRUE	CD14 Mono	1
14	OSBPL3	0.0835442	0.868875	0.999511	0.996023	5465	TRUE	CD14 Mono	1
14	CYCS	0.0314928	0.906957	0.999511	0.990022	5465	TRUE	CD14 Mono	1
14	C7orf31	NA	NA	NA	NA	5465	TRUE	CD14 Mono	1
14	AC005165.1	NA	NA	NA	NA	5465	TRUE	CD14 Mono	1
14	NFE2L3	0.870746	0.0894843	0.999511	0.495101	5465	TRUE	CD14 Mono	1
14	HNRNPA2B1	-0.0157242	0.90712	0.999511	0.999365	5465	TRUE	CD14 Mono	1
14	CBX3	-0.132969	0.466778	0.999511	0.983324	5465	TRUE	CD14 Mono	1
14	SNX10	0.0949617	0.586228	0.999511	0.910066	5465	TRUE	CD14 Mono	1
14	AC004540.2	NA	NA	NA	NA	5465	TRUE	CD14 Mono	1
14	AC004540.1	NA	NA	NA	NA	5465	TRUE	CD14 Mono	1
14	SKAP2	-0.241156	0.145575	0.999511	0.928027	5465	TRUE	CD14 Mono	1
14	HOXA1	NA	NA	NA	NA	5465	TRUE	CD14 Mono	1
14	HOTAIRM1	0.149937	0.495883	0.999511	0.827767	5465	TRUE	CD14 Mono	1
14	HOXA9	NA	NA	NA	NA	5465	TRUE	CD14 Mono	1
14	HOXA10	NA	NA	NA	NA	5465	TRUE	CD14 Mono	1
14	HIBADH	-0.333626	0.5642	0.999511	0.960014	5465	TRUE	CD14 Mono	1
14	TAX1BP1	0.0388783	0.822254	0.999511	0.998482	5465	TRUE	CD14 Mono	1
14	JAZF1	-0.152566	0.425136	0.999511	0.943133	5465	TRUE	CD14 Mono	1
14	JAZF1-AS1	NA	NA	NA	NA	5465	TRUE	CD14 Mono	1
14	CREB5	-0.00546255	0.973568	0.999511	0.994532	5465	TRUE	CD14 Mono	1
14	AC005162.3	NA	NA	NA	NA	5465	TRUE	CD14 Mono	1
14	CPVL	-0.068104	0.712686	0.999511	0.849635	5465	TRUE	CD14 Mono	1
14	AC004593.3	NA	NA	NA	NA	5465	TRUE	CD14 Mono	1
14	CHN2	NA	NA	NA	NA	5465	TRUE	CD14 Mono	1
14	SCRN1	0.444952	0.333207	0.999511	0.802303	5465	TRUE	CD14 Mono	1
14	AC007285.1	NA	NA	NA	NA	5465	TRUE	CD14 Mono	1
14	FKBP14	NA	NA	NA	NA	5465	TRUE	CD14 Mono	1
14	PLEKHA8	0.0535542	0.90152	0.999511	0.941923	5465	TRUE	CD14 Mono	1
14	MTURN	0.371894	0.389043	0.999511	0.991518	5465	TRUE	CD14 Mono	1
14	ZNRF2	0.0164592	0.949685	0.999511	0.985937	5465	TRUE	CD14 Mono	1
14	LINC01176	0.291936	0.648427	0.999511	0.913367	5465	TRUE	CD14 Mono	1
14	NOD1	NA	NA	NA	NA	5465	TRUE	CD14 Mono	1
14	GGCT	-0.067443	0.852742	0.999511	0.971684	5465	TRUE	CD14 Mono	1
14	GARS-DT	0.0280041	0.913116	0.999511	0.951386	5465	TRUE	CD14 Mono	1
14	AC005154.4	NA	NA	NA	NA	5465	TRUE	CD14 Mono	1
14	GARS	0.267961	0.395103	0.999511	0.941951	5465	TRUE	CD14 Mono	1
14	INMT	NA	NA	NA	NA	5465	TRUE	CD14 Mono	1
14	MINDY4	NA	NA	NA	NA	5465	TRUE	CD14 Mono	1
14	PPP1R17	NA	NA	NA	NA	5465	TRUE	CD14 Mono	1
14	LSM5	-0.202918	0.399948	0.999511	0.988478	5465	TRUE	CD14 Mono	1
14	AVL9	0.0540213	0.828884	0.999511	0.984691	5465	TRUE	CD14 Mono	1
14	KBTBD2	0.188559	0.523969	0.999511	0.932945	5465	TRUE	CD14 Mono	1
14	FKBP9	NA	NA	NA	NA	5465	TRUE	CD14 Mono	1
14	NT5C3A	0.358487	0.232538	0.999511	0.800707	5465	TRUE	CD14 Mono	1
14	RP9	-0.180701	0.669472	0.999511	0.956201	5465	TRUE	CD14 Mono	1
14	BBS9	-0.500131	0.250008	0.999511	0.98482	5465	TRUE	CD14 Mono	1
14	DPY19L1	-0.519487	0.383861	0.999511	0.723523	5465	TRUE	CD14 Mono	1
14	AC005400.1	NA	NA	NA	NA	5465	TRUE	CD14 Mono	1
14	HERPUD2	0.163876	0.616794	0.999511	0.937298	5465	TRUE	CD14 Mono	1
14	AC018647.2	NA	NA	NA	NA	5465	TRUE	CD14 Mono	1
14	AC018647.1	NA	NA	NA	NA	5465	TRUE	CD14 Mono	1
14	SEPTIN7-AS1	NA	NA	NA	NA	5465	TRUE	CD14 Mono	1
14	SEPTIN7	-0.210568	0.229098	0.999511	0.99014	5465	TRUE	CD14 Mono	1
14	EEPD1	0.0933791	0.753801	0.999511	0.884366	5465	TRUE	CD14 Mono	1
14	KIAA0895	NA	NA	NA	NA	5465	TRUE	CD14 Mono	1
14	ANLN	NA	NA	NA	NA	5465	TRUE	CD14 Mono	1
14	AC006960.2	NA	NA	NA	NA	5465	TRUE	CD14 Mono	1
14	AOAH	0.197161	0.158552	0.999511	0.586692	5465	TRUE	CD14 Mono	1
14	AC007349.3	NA	NA	NA	NA	5465	TRUE	CD14 Mono	1
14	ELMO1	0.0254743	0.891882	0.999511	0.973155	5465	TRUE	CD14 Mono	1
14	ELMO1-AS1	NA	NA	NA	NA	5465	TRUE	CD14 Mono	1
14	GPR141	-0.105574	0.749254	0.999511	0.965092	5465	TRUE	CD14 Mono	1
14	EPDR1	-0.434835	0.295576	0.999511	0.955146	5465	TRUE	CD14 Mono	1
14	NME8	1.47076	0.0147081	0.970455	0.186249	5465	TRUE	CD14 Mono	1
14	STARD3NL	0.138989	0.676957	0.999511	0.975478	5465	TRUE	CD14 Mono	1
14	AC006033.2	NA	NA	NA	NA	5465	TRUE	CD14 Mono	1
14	TRG-AS1	0.158969	0.704285	0.999511	0.86701	5465	TRUE	CD14 Mono	1
14	AMPH	NA	NA	NA	NA	5465	TRUE	CD14 Mono	1
14	VPS41	0.394404	0.163326	0.999511	0.90714	5465	TRUE	CD14 Mono	1
14	YAE1	NA	NA	NA	NA	5465	TRUE	CD14 Mono	1
14	AC004837.4	NA	NA	NA	NA	5465	TRUE	CD14 Mono	1
14	RALA	-0.0592116	0.838702	0.999511	0.974629	5465	TRUE	CD14 Mono	1
14	LINC00265	-1.68902	0.0102349	0.970455	0.257876	5465	TRUE	CD14 Mono	1
14	AC072061.1	NA	NA	NA	NA	5465	TRUE	CD14 Mono	1
14	CDK13	0.223212	0.377313	0.999511	0.981594	5465	TRUE	CD14 Mono	1
14	MPLKIP	-0.299951	0.28072	0.999511	0.930213	5465	TRUE	CD14 Mono	1
14	SUGCT	-0.19886	0.734991	0.999511	0.91002	5465	TRUE	CD14 Mono	1
14	INHBA-AS1	NA	NA	NA	NA	5465	TRUE	CD14 Mono	1
14	GLI3	NA	NA	NA	NA	5465	TRUE	CD14 Mono	1
14	C7orf25	NA	NA	NA	NA	5465	TRUE	CD14 Mono	1
14	PSMA2	-0.0736592	0.701667	0.999511	0.978274	5465	TRUE	CD14 Mono	1
14	MRPL32	-0.199222	0.652218	0.999511	0.964517	5465	TRUE	CD14 Mono	1
14	STK17A	-0.197914	0.54197	0.999511	0.999596	5465	TRUE	CD14 Mono	1
14	COA1	-0.128465	0.697522	0.999511	0.974062	5465	TRUE	CD14 Mono	1
14	BLVRA	-0.291751	0.144026	0.999511	0.975893	5465	TRUE	CD14 Mono	1
14	MRPS24	0.217824	0.29953	0.999511	0.994415	5465	TRUE	CD14 Mono	1
14	URGCP	0.174325	0.721129	0.999511	0.986692	5465	TRUE	CD14 Mono	1
14	UBE2D4	NA	NA	NA	NA	5465	TRUE	CD14 Mono	1
14	SPDYE1	NA	NA	NA	NA	5465	TRUE	CD14 Mono	1
14	AC004951.1	NA	NA	NA	NA	5465	TRUE	CD14 Mono	1
14	LINC00957	NA	NA	NA	NA	5465	TRUE	CD14 Mono	1
14	DBNL	0.0433543	0.824955	0.999511	0.987925	5465	TRUE	CD14 Mono	1
14	POLM	NA	NA	NA	NA	5465	TRUE	CD14 Mono	1
14	AEBP1	NA	NA	NA	NA	5465	TRUE	CD14 Mono	1
14	POLD2	NA	NA	NA	NA	5465	TRUE	CD14 Mono	1
14	GCK	NA	NA	NA	NA	5465	TRUE	CD14 Mono	1
14	YKT6	-0.346198	0.369105	0.999511	0.981164	5465	TRUE	CD14 Mono	1
14	NUDCD3	0.129185	0.749807	0.999511	0.993022	5465	TRUE	CD14 Mono	1
14	DDX56	-0.277088	0.548587	0.999511	0.960538	5465	TRUE	CD14 Mono	1
14	TMED4	-0.120496	0.725485	0.999511	0.974081	5465	TRUE	CD14 Mono	1
14	AC004938.2	NA	NA	NA	NA	5465	TRUE	CD14 Mono	1
14	OGDH	0.0136363	0.945517	0.999511	0.995726	5465	TRUE	CD14 Mono	1
14	ZMIZ2	0.0298428	0.938609	0.999511	0.984621	5465	TRUE	CD14 Mono	1
14	PPIA	0.0344142	0.792031	0.999511	0.990775	5465	TRUE	CD14 Mono	1
14	H2AFV	0.251451	0.167184	0.999511	0.891197	5465	TRUE	CD14 Mono	1
14	LINC01952	NA	NA	NA	NA	5465	TRUE	CD14 Mono	1
14	PURB	-0.717738	0.0591998	0.999511	0.946521	5465	TRUE	CD14 Mono	1
14	AC004854.2	-0.276111	0.566892	0.999511	0.964109	5465	TRUE	CD14 Mono	1
14	AC004847.1	0.342387	0.508436	0.999511	0.912325	5465	TRUE	CD14 Mono	1
14	MYO1G	-0.159752	0.383121	0.999511	0.954685	5465	TRUE	CD14 Mono	1
14	SNHG15	0.0933125	0.71384	0.999511	0.953237	5465	TRUE	CD14 Mono	1
14	CCM2	-0.123398	0.631876	0.999511	0.951746	5465	TRUE	CD14 Mono	1
14	NACAD	NA	NA	NA	NA	5465	TRUE	CD14 Mono	1
14	TBRG4	-0.25264	0.592868	0.999511	0.994473	5465	TRUE	CD14 Mono	1
14	RAMP3	NA	NA	NA	NA	5465	TRUE	CD14 Mono	1
14	IGFBP3	NA	NA	NA	NA	5465	TRUE	CD14 Mono	1
14	AC073115.2	NA	NA	NA	NA	5465	TRUE	CD14 Mono	1
14	AC073115.1	NA	NA	NA	NA	5465	TRUE	CD14 Mono	1
14	TNS3	0.14163	0.559591	0.999511	0.92773	5465	TRUE	CD14 Mono	1
14	PKD1L1	NA	NA	NA	NA	5465	TRUE	CD14 Mono	1
14	HUS1	-0.183868	0.616385	0.999511	0.974432	5465	TRUE	CD14 Mono	1
14	SUN3	NA	NA	NA	NA	5465	TRUE	CD14 Mono	1
14	UPP1	-0.0965231	0.586641	0.999511	0.993399	5465	TRUE	CD14 Mono	1
14	IKZF1	-0.0787041	0.685437	0.999511	0.984256	5465	TRUE	CD14 Mono	1
14	AC124014.1	NA	NA	NA	NA	5465	TRUE	CD14 Mono	1
14	FIGNL1	NA	NA	NA	NA	5465	TRUE	CD14 Mono	1
14	GRB10	NA	NA	NA	NA	5465	TRUE	CD14 Mono	1
14	COBL	NA	NA	NA	NA	5465	TRUE	CD14 Mono	1
14	SEC61G	0.0568315	0.705774	0.999511	0.994355	5465	TRUE	CD14 Mono	1
14	AC074351.1	NA	NA	NA	NA	5465	TRUE	CD14 Mono	1
14	LANCL2	0.516567	0.169549	0.999511	0.994813	5465	TRUE	CD14 Mono	1
14	VOPP1	0.245126	0.354942	0.999511	0.888365	5465	TRUE	CD14 Mono	1
14	ZNF713	NA	NA	NA	NA	5465	TRUE	CD14 Mono	1
14	NIPSNAP2	-0.25728	0.315	0.999511	0.964705	5465	TRUE	CD14 Mono	1
14	MRPS17	0.670757	0.112764	0.999511	0.880087	5465	TRUE	CD14 Mono	1
14	PSPH	NA	NA	NA	NA	5465	TRUE	CD14 Mono	1
14	CCT6A	-0.0252317	0.914969	0.999511	0.99233	5465	TRUE	CD14 Mono	1
14	SUMF2	-0.849674	0.0189304	0.999511	0.875487	5465	TRUE	CD14 Mono	1
14	PHKG1	NA	NA	NA	NA	5465	TRUE	CD14 Mono	1
14	CHCHD2	0.0359972	0.801247	0.999511	0.986341	5465	TRUE	CD14 Mono	1
14	NUPR2	NA	NA	NA	NA	5465	TRUE	CD14 Mono	1
14	LINC02848	NA	NA	NA	NA	5465	TRUE	CD14 Mono	1
14	ZNF727	NA	NA	NA	NA	5465	TRUE	CD14 Mono	1
14	ZNF736	-0.457752	0.313146	0.999511	0.866697	5465	TRUE	CD14 Mono	1
14	ZNF680	NA	NA	NA	NA	5465	TRUE	CD14 Mono	1
14	ZNF107	-0.278052	0.63215	0.999511	0.999851	5465	TRUE	CD14 Mono	1
14	ZNF138	0.758399	0.139207	0.999511	0.763407	5465	TRUE	CD14 Mono	1
14	ZNF273	NA	NA	NA	NA	5465	TRUE	CD14 Mono	1
14	AC073349.1	NA	NA	NA	NA	5465	TRUE	CD14 Mono	1
14	ZNF117	NA	NA	NA	NA	5465	TRUE	CD14 Mono	1
14	ERV3-1	0.315386	0.436684	0.999511	0.988491	5465	TRUE	CD14 Mono	1
14	ZNF92	-0.195344	0.682554	0.999511	0.988247	5465	TRUE	CD14 Mono	1
14	VKORC1L1	-0.240919	0.608144	0.999511	0.870718	5465	TRUE	CD14 Mono	1
14	GUSB	0.207516	0.486664	0.999511	0.990647	5465	TRUE	CD14 Mono	1
14	ASL	-0.120653	0.741237	0.999511	0.946267	5465	TRUE	CD14 Mono	1
14	CRCP	0.150407	0.639717	0.999511	0.935133	5465	TRUE	CD14 Mono	1
14	AC068533.3	NA	NA	NA	NA	5465	TRUE	CD14 Mono	1
14	TPST1	-0.739861	0.054908	0.999511	0.403545	5465	TRUE	CD14 Mono	1
14	LINC00174	0.141702	0.756651	0.999511	0.948264	5465	TRUE	CD14 Mono	1
14	AC008267.5	NA	NA	NA	NA	5465	TRUE	CD14 Mono	1
14	KCTD7	0.122489	0.748934	0.999511	0.985506	5465	TRUE	CD14 Mono	1
14	AC006001.2	0.0330254	0.948735	0.999511	0.987413	5465	TRUE	CD14 Mono	1
14	RABGEF1	-0.453768	0.00685923	0.86692	0.249283	5465	TRUE	CD14 Mono	1
14	AC027644.3	0.00969164	0.979762	0.999511	0.998118	5465	TRUE	CD14 Mono	1
14	LINC02604	NA	NA	NA	NA	5465	TRUE	CD14 Mono	1
14	TMEM248	0.147952	0.628212	0.999511	0.992415	5465	TRUE	CD14 Mono	1
14	SBDS	-0.176222	0.522119	0.999511	0.98842	5465	TRUE	CD14 Mono	1
14	TYW1	0.0155179	0.968149	0.999511	0.9979	5465	TRUE	CD14 Mono	1
14	AC006480.2	NA	NA	NA	NA	5465	TRUE	CD14 Mono	1
14	AUTS2	NA	NA	NA	NA	5465	TRUE	CD14 Mono	1
14	CALN1	NA	NA	NA	NA	5465	TRUE	CD14 Mono	1
14	TYW1B	0.63788	0.134219	0.999511	0.752801	5465	TRUE	CD14 Mono	1
14	POM121	-0.28025	0.346702	0.999511	0.81556	5465	TRUE	CD14 Mono	1
14	AC211476.2	NA	NA	NA	NA	5465	TRUE	CD14 Mono	1
14	AC211476.6	NA	NA	NA	NA	5465	TRUE	CD14 Mono	1
14	TRIM74	NA	NA	NA	NA	5465	TRUE	CD14 Mono	1
14	NSUN5	-0.552759	0.181294	0.999511	0.980704	5465	TRUE	CD14 Mono	1
14	FKBP6	NA	NA	NA	NA	5465	TRUE	CD14 Mono	1
14	BAZ1B	-0.277416	0.404956	0.999511	0.964089	5465	TRUE	CD14 Mono	1
14	BCL7B	0.26088	0.378359	0.999511	0.882144	5465	TRUE	CD14 Mono	1
14	TBL2	NA	NA	NA	NA	5465	TRUE	CD14 Mono	1
14	VPS37D	NA	NA	NA	NA	5465	TRUE	CD14 Mono	1
14	DNAJC30	NA	NA	NA	NA	5465	TRUE	CD14 Mono	1
14	BUD23	-0.558739	0.117236	0.999511	0.991225	5465	TRUE	CD14 Mono	1
14	STX1A	NA	NA	NA	NA	5465	TRUE	CD14 Mono	1
14	ABHD11	-0.371842	0.478487	0.999511	0.927985	5465	TRUE	CD14 Mono	1
14	METTL27	NA	NA	NA	NA	5465	TRUE	CD14 Mono	1
14	LIMK1	-0.255865	0.563671	0.999511	0.870547	5465	TRUE	CD14 Mono	1
14	EIF4H	0.198779	0.40422	0.999511	0.952558	5465	TRUE	CD14 Mono	1
14	LAT2	0.0563919	0.789156	0.999511	0.98723	5465	TRUE	CD14 Mono	1
14	RFC2	-0.491059	0.281668	0.999511	0.981155	5465	TRUE	CD14 Mono	1
14	AC005081.1	NA	NA	NA	NA	5465	TRUE	CD14 Mono	1
14	CLIP2	0.451037	0.310403	0.999511	0.717981	5465	TRUE	CD14 Mono	1
14	GTF2IRD1	NA	NA	NA	NA	5465	TRUE	CD14 Mono	1
14	GTF2I	0.147136	0.459212	0.999511	0.982026	5465	TRUE	CD14 Mono	1
14	AC211433.1	NA	NA	NA	NA	5465	TRUE	CD14 Mono	1
14	NCF1	0.234214	0.0498629	0.999511	0.280609	5465	TRUE	CD14 Mono	1
14	GTF2IRD2	0.871229	0.115948	0.999511	0.44597	5465	TRUE	CD14 Mono	1
14	CASTOR2	-0.237031	0.582702	0.999511	0.978585	5465	TRUE	CD14 Mono	1
14	RCC1L	-0.164032	0.845594	0.999511	0.998794	5465	TRUE	CD14 Mono	1
14	GTF2IRD2B	0.12239	0.704162	0.999511	0.978706	5465	TRUE	CD14 Mono	1
14	AC211486.5	NA	NA	NA	NA	5465	TRUE	CD14 Mono	1
14	TRIM73	NA	NA	NA	NA	5465	TRUE	CD14 Mono	1
14	POM121C	-0.272147	0.435083	0.999511	0.968781	5465	TRUE	CD14 Mono	1
14	SPDYE5	NA	NA	NA	NA	5465	TRUE	CD14 Mono	1
14	HIP1	-0.025122	0.937316	0.999511	0.986576	5465	TRUE	CD14 Mono	1
14	RHBDD2	-0.696282	0.0490669	0.999511	0.714569	5465	TRUE	CD14 Mono	1
14	POR	0.382868	0.290425	0.999511	0.996801	5465	TRUE	CD14 Mono	1
14	TMEM120A	0.0367185	0.906416	0.999511	0.969195	5465	TRUE	CD14 Mono	1
14	STYXL1	0.362585	0.292613	0.999511	0.979809	5465	TRUE	CD14 Mono	1
14	MDH2	-0.0259719	0.899789	0.999511	0.9949	5465	TRUE	CD14 Mono	1
14	HSPB1	0.688578	0.0486987	0.999511	0.69194	5465	TRUE	CD14 Mono	1
14	YWHAG	0.140399	0.59488	0.999511	0.991129	5465	TRUE	CD14 Mono	1
14	SSC4D	NA	NA	NA	NA	5465	TRUE	CD14 Mono	1
14	ZP3	-0.123083	0.810132	0.999511	0.939084	5465	TRUE	CD14 Mono	1
14	DTX2	0.298255	0.429758	0.999511	0.989904	5465	TRUE	CD14 Mono	1
14	UPK3B	NA	NA	NA	NA	5465	TRUE	CD14 Mono	1
14	SPDYE16	NA	NA	NA	NA	5465	TRUE	CD14 Mono	1
14	POMZP3	-0.385112	0.399217	0.999511	0.964953	5465	TRUE	CD14 Mono	1
14	CCDC146	-0.494889	0.282585	0.999511	0.870509	5465	TRUE	CD14 Mono	1
14	FGL2	0.128427	0.389016	0.999511	0.630815	5465	TRUE	CD14 Mono	1
14	GSAP	0.150989	0.481262	0.999511	0.992456	5465	TRUE	CD14 Mono	1
14	AC004921.1	NA	NA	NA	NA	5465	TRUE	CD14 Mono	1
14	PTPN12	-0.0917612	0.602332	0.999511	0.940757	5465	TRUE	CD14 Mono	1
14	APTR	-0.583775	0.347429	0.999511	0.853441	5465	TRUE	CD14 Mono	1
14	RSBN1L	0.0577609	0.842213	0.999511	0.97387	5465	TRUE	CD14 Mono	1
14	TMEM60	0.0164023	0.969575	0.999511	0.994023	5465	TRUE	CD14 Mono	1
14	PHTF2	-0.0327618	0.912397	0.999511	0.966758	5465	TRUE	CD14 Mono	1
14	MAGI2	NA	NA	NA	NA	5465	TRUE	CD14 Mono	1
14	MAGI2-AS3	NA	NA	NA	NA	5465	TRUE	CD14 Mono	1
14	GNAI1	NA	NA	NA	NA	5465	TRUE	CD14 Mono	1
14	CD36	0.0793394	0.563023	0.999511	0.824684	5465	TRUE	CD14 Mono	1
14	SEMA3C	-0.245969	0.439696	0.999511	0.779486	5465	TRUE	CD14 Mono	1
14	HGF	0.115038	0.782344	0.999511	0.979571	5465	TRUE	CD14 Mono	1
14	SEMA3A	NA	NA	NA	NA	5465	TRUE	CD14 Mono	1
14	SEMA3D	NA	NA	NA	NA	5465	TRUE	CD14 Mono	1
14	KIAA1324L	-0.898592	0.199968	0.999511	0.676042	5465	TRUE	CD14 Mono	1
14	AC005076.1	-1.46178	0.0244952	0.999511	0.423012	5465	TRUE	CD14 Mono	1
14	DMTF1	-0.274686	0.43158	0.999511	0.973866	5465	TRUE	CD14 Mono	1
14	TMEM243	0.102294	0.764585	0.999511	0.988746	5465	TRUE	CD14 Mono	1
14	TP53TG1	-0.188774	0.622765	0.999511	0.978831	5465	TRUE	CD14 Mono	1
14	CROT	NA	NA	NA	NA	5465	TRUE	CD14 Mono	1
14	ABCB4	NA	NA	NA	NA	5465	TRUE	CD14 Mono	1
14	ABCB1	NA	NA	NA	NA	5465	TRUE	CD14 Mono	1
14	RUNDC3B	NA	NA	NA	NA	5465	TRUE	CD14 Mono	1
14	SLC25A40	-0.189491	0.612254	0.999511	0.962275	5465	TRUE	CD14 Mono	1
14	DBF4	0.22934	0.616673	0.999511	0.994856	5465	TRUE	CD14 Mono	1
14	ADAM22	NA	NA	NA	NA	5465	TRUE	CD14 Mono	1
14	SRI	-9.15883e-05	0.999399	0.999511	0.999399	5465	TRUE	CD14 Mono	1
14	AC003991.2	NA	NA	NA	NA	5465	TRUE	CD14 Mono	1
14	AC003991.1	NA	NA	NA	NA	5465	TRUE	CD14 Mono	1
14	STEAP4	-0.0742336	0.779901	0.999511	0.941847	5465	TRUE	CD14 Mono	1
14	AC002383.1	NA	NA	NA	NA	5465	TRUE	CD14 Mono	1
14	GTPBP10	NA	NA	NA	NA	5465	TRUE	CD14 Mono	1
14	CLDN12	NA	NA	NA	NA	5465	TRUE	CD14 Mono	1
14	CDK14	-0.506193	0.0718949	0.999511	0.31433	5465	TRUE	CD14 Mono	1
14	AC002456.1	NA	NA	NA	NA	5465	TRUE	CD14 Mono	1
14	FZD1	NA	NA	NA	NA	5465	TRUE	CD14 Mono	1
14	AC079760.1	NA	NA	NA	NA	5465	TRUE	CD14 Mono	1
14	MTERF1	NA	NA	NA	NA	5465	TRUE	CD14 Mono	1
14	AKAP9	0.0489619	0.818883	0.999511	0.95832	5465	TRUE	CD14 Mono	1
14	CYP51A1	0.0369146	0.947604	0.999511	0.990039	5465	TRUE	CD14 Mono	1
14	CYP51A1-AS1	NA	NA	NA	NA	5465	TRUE	CD14 Mono	1
14	KRIT1	-0.264536	0.494216	0.999511	0.986706	5465	TRUE	CD14 Mono	1
14	ANKIB1	0.0440139	0.881471	0.999511	0.959874	5465	TRUE	CD14 Mono	1
14	GATAD1	-0.192883	0.601516	0.999511	0.949144	5465	TRUE	CD14 Mono	1
14	AC007566.1	NA	NA	NA	NA	5465	TRUE	CD14 Mono	1
14	PEX1	NA	NA	NA	NA	5465	TRUE	CD14 Mono	1
14	RBM48	-1.0073	0.0467633	0.999511	0.823913	5465	TRUE	CD14 Mono	1
14	FAM133B	0.289968	0.25321	0.999511	0.997681	5465	TRUE	CD14 Mono	1
14	CDK6	-0.0627264	0.877197	0.999511	0.979501	5465	TRUE	CD14 Mono	1
14	AC002454.1	NA	NA	NA	NA	5465	TRUE	CD14 Mono	1
14	SAMD9	-0.33475	0.36712	0.999511	0.867217	5465	TRUE	CD14 Mono	1
14	SAMD9L	-0.379373	0.274333	0.999511	0.707105	5465	TRUE	CD14 Mono	1
14	VPS50	0.354999	0.388924	0.999511	0.991669	5465	TRUE	CD14 Mono	1
14	GNG11	NA	NA	NA	NA	5465	TRUE	CD14 Mono	1
14	BET1	-0.596857	0.213037	0.999511	0.68775	5465	TRUE	CD14 Mono	1
14	CASD1	0.205292	0.664045	0.999511	0.955516	5465	TRUE	CD14 Mono	1
14	SGCE	NA	NA	NA	NA	5465	TRUE	CD14 Mono	1
14	PEG10	NA	NA	NA	NA	5465	TRUE	CD14 Mono	1
14	PPP1R9A	NA	NA	NA	NA	5465	TRUE	CD14 Mono	1
14	AC002429.2	NA	NA	NA	NA	5465	TRUE	CD14 Mono	1
14	PON2	0.304747	0.539059	0.999511	0.734357	5465	TRUE	CD14 Mono	1
14	AC002451.1	0.24206	0.655618	0.999511	0.949594	5465	TRUE	CD14 Mono	1
14	PDK4	0.381594	0.422202	0.999511	0.993304	5465	TRUE	CD14 Mono	1
14	DYNC1I1	NA	NA	NA	NA	5465	TRUE	CD14 Mono	1
14	SLC25A13	0.130487	0.613787	0.999511	0.991847	5465	TRUE	CD14 Mono	1
14	SEM1	0.217009	0.185856	0.999511	0.963672	5465	TRUE	CD14 Mono	1
14	SDHAF3	0.597742	0.217484	0.999511	0.835795	5465	TRUE	CD14 Mono	1
14	ASNS	NA	NA	NA	NA	5465	TRUE	CD14 Mono	1
14	AC079781.5	0.299426	0.315599	0.999511	0.938356	5465	TRUE	CD14 Mono	1
14	LMTK2	0.214591	0.504733	0.999511	0.94069	5465	TRUE	CD14 Mono	1
14	TECPR1	-0.463394	0.246742	0.999511	0.977533	5465	TRUE	CD14 Mono	1
14	BRI3	0.024453	0.844538	0.999511	0.990649	5465	TRUE	CD14 Mono	1
14	BAIAP2L1	-0.465629	0.244448	0.999511	0.737956	5465	TRUE	CD14 Mono	1
14	TRRAP	-0.307063	0.396809	0.999511	0.998518	5465	TRUE	CD14 Mono	1
14	SMURF1	0.591254	0.0135837	0.970455	0.970908	5465	TRUE	CD14 Mono	1
14	AC004834.1	NA	NA	NA	NA	5465	TRUE	CD14 Mono	1
14	ARPC1A	0.259605	0.315099	0.999511	0.899338	5465	TRUE	CD14 Mono	1
14	ARPC1B	0.113655	0.352228	0.999511	0.948443	5465	TRUE	CD14 Mono	1
14	PDAP1	0.10286	0.70661	0.999511	0.977147	5465	TRUE	CD14 Mono	1
14	BUD31	0.299241	0.181511	0.999511	0.922153	5465	TRUE	CD14 Mono	1
14	PTCD1	NA	NA	NA	NA	5465	TRUE	CD14 Mono	1
14	CPSF4	-1.24462	0.0250332	0.999511	0.920418	5465	TRUE	CD14 Mono	1
14	ATP5MF	0.0122203	0.929304	0.999511	0.999965	5465	TRUE	CD14 Mono	1
14	ZNF789	0.442207	0.409909	0.999511	0.870112	5465	TRUE	CD14 Mono	1
14	ZNF394	0.219496	0.435978	0.999511	0.924552	5465	TRUE	CD14 Mono	1
14	ZKSCAN5	NA	NA	NA	NA	5465	TRUE	CD14 Mono	1
14	FAM200A	NA	NA	NA	NA	5465	TRUE	CD14 Mono	1
14	ZNF655	0.00885897	0.976312	0.999511	0.99217	5465	TRUE	CD14 Mono	1
14	ZSCAN25	-0.34391	0.519612	0.999511	0.994977	5465	TRUE	CD14 Mono	1
14	CYP3A5	NA	NA	NA	NA	5465	TRUE	CD14 Mono	1
14	CYP3A7	NA	NA	NA	NA	5465	TRUE	CD14 Mono	1
14	TRIM4	-0.272269	0.485717	0.999511	0.968513	5465	TRUE	CD14 Mono	1
14	AC004522.5	NA	NA	NA	NA	5465	TRUE	CD14 Mono	1
14	ZKSCAN1	-0.232703	0.520162	0.999511	0.971923	5465	TRUE	CD14 Mono	1
14	ZSCAN21	NA	NA	NA	NA	5465	TRUE	CD14 Mono	1
14	ZNF3	-0.226221	0.643562	0.999511	0.924752	5465	TRUE	CD14 Mono	1
14	COPS6	0.111167	0.70288	0.999511	0.994365	5465	TRUE	CD14 Mono	1
14	MCM7	0.133527	0.762526	0.999511	0.917022	5465	TRUE	CD14 Mono	1
14	AP4M1	-0.115813	0.817491	0.999511	0.996422	5465	TRUE	CD14 Mono	1
14	TAF6	NA	NA	NA	NA	5465	TRUE	CD14 Mono	1
14	AC073842.2	NA	NA	NA	NA	5465	TRUE	CD14 Mono	1
14	CNPY4	NA	NA	NA	NA	5465	TRUE	CD14 Mono	1
14	MBLAC1	NA	NA	NA	NA	5465	TRUE	CD14 Mono	1
14	LAMTOR4	-0.0236507	0.856906	0.999511	0.98818	5465	TRUE	CD14 Mono	1
14	MAP11	0.510679	0.279325	0.999511	0.961353	5465	TRUE	CD14 Mono	1
14	GAL3ST4	NA	NA	NA	NA	5465	TRUE	CD14 Mono	1
14	GPC2	NA	NA	NA	NA	5465	TRUE	CD14 Mono	1
14	STAG3	NA	NA	NA	NA	5465	TRUE	CD14 Mono	1
14	CASTOR3	-0.958943	0.108584	0.999511	0.975189	5465	TRUE	CD14 Mono	1
14	PVRIG	NA	NA	NA	NA	5465	TRUE	CD14 Mono	1
14	SPDYE3	NA	NA	NA	NA	5465	TRUE	CD14 Mono	1
14	PILRB	-0.29674	0.536182	0.999511	0.967929	5465	TRUE	CD14 Mono	1
14	PILRA	-0.0770705	0.647115	0.999511	0.87932	5465	TRUE	CD14 Mono	1
14	AC005071.1	NA	NA	NA	NA	5465	TRUE	CD14 Mono	1
14	ZCWPW1	-0.581608	0.226152	0.999511	0.640369	5465	TRUE	CD14 Mono	1
14	MEPCE	-0.665787	0.037097	0.999511	0.921861	5465	TRUE	CD14 Mono	1
14	PPP1R35	0.11902	0.745201	0.999511	0.999258	5465	TRUE	CD14 Mono	1
14	AC092849.1	NA	NA	NA	NA	5465	TRUE	CD14 Mono	1
14	C7orf61	NA	NA	NA	NA	5465	TRUE	CD14 Mono	1
14	TSC22D4	0.180685	0.472318	0.999511	0.985936	5465	TRUE	CD14 Mono	1
14	AGFG2	NA	NA	NA	NA	5465	TRUE	CD14 Mono	1
14	SAP25	0.288853	0.401597	0.999511	0.94338	5465	TRUE	CD14 Mono	1
14	LRCH4	0.376917	0.145062	0.999511	0.970401	5465	TRUE	CD14 Mono	1
14	FBXO24	NA	NA	NA	NA	5465	TRUE	CD14 Mono	1
14	PCOLCE-AS1	NA	NA	NA	NA	5465	TRUE	CD14 Mono	1
14	PCOLCE	NA	NA	NA	NA	5465	TRUE	CD14 Mono	1
14	MOSPD3	0.320088	0.402219	0.999511	0.985959	5465	TRUE	CD14 Mono	1
14	TFR2	NA	NA	NA	NA	5465	TRUE	CD14 Mono	1
14	GNB2	0.152552	0.315628	0.999511	0.975499	5465	TRUE	CD14 Mono	1
14	GIGYF1	0.319309	0.423776	0.999511	0.840926	5465	TRUE	CD14 Mono	1
14	POP7	-0.617637	0.126911	0.999511	0.899563	5465	TRUE	CD14 Mono	1
14	EPHB4	NA	NA	NA	NA	5465	TRUE	CD14 Mono	1
14	SLC12A9	0.299878	0.233574	0.999511	0.963301	5465	TRUE	CD14 Mono	1
14	SLC12A9-AS1	NA	NA	NA	NA	5465	TRUE	CD14 Mono	1
14	TRIP6	1.51032	0.0172003	0.999511	0.247748	5465	TRUE	CD14 Mono	1
14	SRRT	-0.176656	0.605939	0.999511	0.93862	5465	TRUE	CD14 Mono	1
14	UFSP1	NA	NA	NA	NA	5465	TRUE	CD14 Mono	1
14	MUC12	NA	NA	NA	NA	5465	TRUE	CD14 Mono	1
14	AC105446.1	NA	NA	NA	NA	5465	TRUE	CD14 Mono	1
14	TRIM56	0.291424	0.363677	0.999511	0.864417	5465	TRUE	CD14 Mono	1
14	SERPINE1	NA	NA	NA	NA	5465	TRUE	CD14 Mono	1
14	AP1S1	0.0967473	0.817177	0.999511	0.924671	5465	TRUE	CD14 Mono	1
14	PLOD3	0.166407	0.707704	0.999511	0.976749	5465	TRUE	CD14 Mono	1
14	ZNHIT1	0.263382	0.15146	0.999511	0.942554	5465	TRUE	CD14 Mono	1
14	CLDN15	NA	NA	NA	NA	5465	TRUE	CD14 Mono	1
14	FIS1	0.245802	0.179235	0.999511	0.995579	5465	TRUE	CD14 Mono	1
14	IFT22	NA	NA	NA	NA	5465	TRUE	CD14 Mono	1
14	COL26A1	NA	NA	NA	NA	5465	TRUE	CD14 Mono	1
14	CUX1	-0.126758	0.421235	0.999511	0.962432	5465	TRUE	CD14 Mono	1
14	AC005072.1	0.758742	0.262721	0.999511	0.387678	5465	TRUE	CD14 Mono	1
14	SH2B2	-0.256432	0.524635	0.999511	0.954265	5465	TRUE	CD14 Mono	1
14	PRKRIP1	0.0386313	0.897338	0.999511	0.999493	5465	TRUE	CD14 Mono	1
14	AC073517.1	NA	NA	NA	NA	5465	TRUE	CD14 Mono	1
14	ORAI2	-0.0983863	0.743653	0.999511	0.971838	5465	TRUE	CD14 Mono	1
14	ALKBH4	NA	NA	NA	NA	5465	TRUE	CD14 Mono	1
14	LRWD1	0.0878842	0.903483	0.999511	0.979907	5465	TRUE	CD14 Mono	1
14	POLR2J	-0.0819648	0.672186	0.999511	0.985389	5465	TRUE	CD14 Mono	1
14	RASA4B	NA	NA	NA	NA	5465	TRUE	CD14 Mono	1
14	UPK3BL2	NA	NA	NA	NA	5465	TRUE	CD14 Mono	1
14	SPDYE2	NA	NA	NA	NA	5465	TRUE	CD14 Mono	1
14	POLR2J3	-0.430503	0.265349	0.999511	0.714539	5465	TRUE	CD14 Mono	1
14	RASA4	NA	NA	NA	NA	5465	TRUE	CD14 Mono	1
14	AC105052.4	-0.310085	0.227679	0.999511	0.886745	5465	TRUE	CD14 Mono	1
14	UPK3BL1	-0.617142	0.0859012	0.999511	0.277521	5465	TRUE	CD14 Mono	1
14	SPDYE2B	NA	NA	NA	NA	5465	TRUE	CD14 Mono	1
14	POLR2J2	0.710379	0.247291	0.999511	0.857794	5465	TRUE	CD14 Mono	1
14	FAM185A	NA	NA	NA	NA	5465	TRUE	CD14 Mono	1
14	FBXL13	NA	NA	NA	NA	5465	TRUE	CD14 Mono	1
14	ARMC10	0.361141	0.34078	0.999511	0.9701	5465	TRUE	CD14 Mono	1
14	NAPEPLD	NA	NA	NA	NA	5465	TRUE	CD14 Mono	1
14	PMPCB	-0.0982312	0.748728	0.999511	0.987144	5465	TRUE	CD14 Mono	1
14	DNAJC2	-0.0020006	0.994863	0.999511	0.998475	5465	TRUE	CD14 Mono	1
14	PSMC2	0.533115	0.157511	0.999511	0.958447	5465	TRUE	CD14 Mono	1
14	SLC26A5	NA	NA	NA	NA	5465	TRUE	CD14 Mono	1
14	ORC5	0.593001	0.263446	0.999511	0.975812	5465	TRUE	CD14 Mono	1
14	LHFPL3	NA	NA	NA	NA	5465	TRUE	CD14 Mono	1
14	AC007384.1	-0.467663	0.212876	0.999511	0.995384	5465	TRUE	CD14 Mono	1
14	LINC01004	-0.115289	0.766996	0.999511	0.97472	5465	TRUE	CD14 Mono	1
14	KMT2E-AS1	0.095112	0.644749	0.999511	0.992629	5465	TRUE	CD14 Mono	1
14	KMT2E	0.0772228	0.667115	0.999511	0.972117	5465	TRUE	CD14 Mono	1
14	AC005070.3	NA	NA	NA	NA	5465	TRUE	CD14 Mono	1
14	SRPK2	-0.174746	0.3208	0.999511	0.837787	5465	TRUE	CD14 Mono	1
14	PUS7	NA	NA	NA	NA	5465	TRUE	CD14 Mono	1
14	RINT1	1.21773	0.0250932	0.999511	0.997776	5465	TRUE	CD14 Mono	1
14	EFCAB10	NA	NA	NA	NA	5465	TRUE	CD14 Mono	1
14	ATXN7L1	0.0606126	0.846217	0.999511	0.977722	5465	TRUE	CD14 Mono	1
14	CDHR3	NA	NA	NA	NA	5465	TRUE	CD14 Mono	1
14	SYPL1	-0.304249	0.314252	0.999511	0.94991	5465	TRUE	CD14 Mono	1
14	NAMPT	-0.322132	0.134107	0.999511	0.285153	5465	TRUE	CD14 Mono	1
14	AC007032.1	-0.638265	0.0693841	0.999511	0.30785	5465	TRUE	CD14 Mono	1
14	AC004917.1	NA	NA	NA	NA	5465	TRUE	CD14 Mono	1
14	AC005050.3	-0.795011	0.0926972	0.999511	0.422601	5465	TRUE	CD14 Mono	1
14	CCDC71L	-1.09122	0.0228068	0.999511	0.67436	5465	TRUE	CD14 Mono	1
14	PIK3CG	-0.0358921	0.906795	0.999511	0.990607	5465	TRUE	CD14 Mono	1
14	PRKAR2B	NA	NA	NA	NA	5465	TRUE	CD14 Mono	1
14	AC006387.1	NA	NA	NA	NA	5465	TRUE	CD14 Mono	1
14	HBP1	-0.0914299	0.688698	0.999511	0.995819	5465	TRUE	CD14 Mono	1
14	AC004492.1	NA	NA	NA	NA	5465	TRUE	CD14 Mono	1
14	COG5	-0.360479	0.117746	0.999511	0.818361	5465	TRUE	CD14 Mono	1
14	DUS4L	NA	NA	NA	NA	5465	TRUE	CD14 Mono	1
14	BCAP29	0.24106	0.463369	0.999511	0.991786	5465	TRUE	CD14 Mono	1
14	SLC26A4-AS1	NA	NA	NA	NA	5465	TRUE	CD14 Mono	1
14	SLC26A4	NA	NA	NA	NA	5465	TRUE	CD14 Mono	1
14	AC002467.1	NA	NA	NA	NA	5465	TRUE	CD14 Mono	1
14	CBLL1	-0.547286	0.165131	0.999511	0.97591	5465	TRUE	CD14 Mono	1
14	DLD	0.141785	0.684233	0.999511	0.999417	5465	TRUE	CD14 Mono	1
14	NRCAM	NA	NA	NA	NA	5465	TRUE	CD14 Mono	1
14	PNPLA8	-0.0119909	0.952514	0.999511	0.99364	5465	TRUE	CD14 Mono	1
14	THAP5	0.229404	0.599419	0.999511	0.945977	5465	TRUE	CD14 Mono	1
14	DNAJB9	0.537443	0.225413	0.999511	0.939655	5465	TRUE	CD14 Mono	1
14	IMMP2L	-0.362328	0.229844	0.999511	0.727642	5465	TRUE	CD14 Mono	1
14	LRRN3	NA	NA	NA	NA	5465	TRUE	CD14 Mono	1
14	DOCK4	-1.12991	2.43982e-05	0.114208	0.000354755	5465	TRUE	CD14 Mono	1
14	ZNF277	0.0671534	0.821126	0.999511	0.991335	5465	TRUE	CD14 Mono	1
14	AC004112.1	NA	NA	NA	NA	5465	TRUE	CD14 Mono	1
14	IFRD1	-0.598303	0.0123105	0.970455	0.289314	5465	TRUE	CD14 Mono	1
14	LSMEM1	NA	NA	NA	NA	5465	TRUE	CD14 Mono	1
14	AC002463.1	NA	NA	NA	NA	5465	TRUE	CD14 Mono	1
14	TMEM168	NA	NA	NA	NA	5465	TRUE	CD14 Mono	1
14	BMT2	0.261146	0.393075	0.999511	0.981063	5465	TRUE	CD14 Mono	1
14	GPR85	0.778273	0.262721	0.999511	0.556372	5465	TRUE	CD14 Mono	1
14	SMIM30	-0.458056	0.316127	0.999511	0.768332	5465	TRUE	CD14 Mono	1
14	MDFIC	-0.117373	0.693498	0.999511	0.95952	5465	TRUE	CD14 Mono	1
14	LINC01393	NA	NA	NA	NA	5465	TRUE	CD14 Mono	1
14	TFEC	-0.0545161	0.822711	0.999511	0.989105	5465	TRUE	CD14 Mono	1
14	TES	0.277188	0.262425	0.999511	0.971562	5465	TRUE	CD14 Mono	1
14	AC002066.1	NA	NA	NA	NA	5465	TRUE	CD14 Mono	1
14	LINC01510	NA	NA	NA	NA	5465	TRUE	CD14 Mono	1
14	MET	NA	NA	NA	NA	5465	TRUE	CD14 Mono	1
14	CAPZA2	-0.0309556	0.853286	0.999511	0.999312	5465	TRUE	CD14 Mono	1
14	ST7-AS1	NA	NA	NA	NA	5465	TRUE	CD14 Mono	1
14	ST7	-0.467249	0.381824	0.999511	0.809887	5465	TRUE	CD14 Mono	1
14	ST7-AS2	NA	NA	NA	NA	5465	TRUE	CD14 Mono	1
14	CTTNBP2	NA	NA	NA	NA	5465	TRUE	CD14 Mono	1
14	LSM8	0.0394964	0.842398	0.999511	0.986452	5465	TRUE	CD14 Mono	1
14	ANKRD7	NA	NA	NA	NA	5465	TRUE	CD14 Mono	1
14	ING3	-0.321796	0.327808	0.999511	0.855407	5465	TRUE	CD14 Mono	1
14	CPED1	NA	NA	NA	NA	5465	TRUE	CD14 Mono	1
14	FAM3C	NA	NA	NA	NA	5465	TRUE	CD14 Mono	1
14	AASS	NA	NA	NA	NA	5465	TRUE	CD14 Mono	1
14	IQUB	NA	NA	NA	NA	5465	TRUE	CD14 Mono	1
14	NDUFA5	-0.225748	0.41302	0.999511	0.992883	5465	TRUE	CD14 Mono	1
14	WASL	0.0975874	0.772312	0.999511	0.927306	5465	TRUE	CD14 Mono	1
14	AC006333.2	0.124508	0.843029	0.999511	0.907754	5465	TRUE	CD14 Mono	1
14	POT1	-0.317855	0.494316	0.999511	0.88366	5465	TRUE	CD14 Mono	1
14	POT1-AS1	NA	NA	NA	NA	5465	TRUE	CD14 Mono	1
14	ZNF800	0.200374	0.489909	0.999511	0.997323	5465	TRUE	CD14 Mono	1
14	GCC1	NA	NA	NA	NA	5465	TRUE	CD14 Mono	1
14	ARF5	0.0232071	0.88685	0.999511	0.98768	5465	TRUE	CD14 Mono	1
14	FSCN3	NA	NA	NA	NA	5465	TRUE	CD14 Mono	1
14	AC073934.1	NA	NA	NA	NA	5465	TRUE	CD14 Mono	1
14	SND1	0.0329533	0.881339	0.999511	0.996034	5465	TRUE	CD14 Mono	1
14	SND1-IT1	NA	NA	NA	NA	5465	TRUE	CD14 Mono	1
14	LRRC4	1.3716	0.0343994	0.999511	0.27537	5465	TRUE	CD14 Mono	1
14	RBM28	-0.12222	0.796528	0.999511	0.980425	5465	TRUE	CD14 Mono	1
14	IMPDH1	-0.146061	0.530019	0.999511	0.826677	5465	TRUE	CD14 Mono	1
14	HILPDA	NA	NA	NA	NA	5465	TRUE	CD14 Mono	1
14	METTL2B	-0.0812335	0.907369	0.999511	0.979746	5465	TRUE	CD14 Mono	1
14	AC090114.2	NA	NA	NA	NA	5465	TRUE	CD14 Mono	1
14	AC018638.7	NA	NA	NA	NA	5465	TRUE	CD14 Mono	1
14	FAM71F2	NA	NA	NA	NA	5465	TRUE	CD14 Mono	1
14	CALU	0.0342209	0.928548	0.999511	0.995194	5465	TRUE	CD14 Mono	1
14	CCDC136	NA	NA	NA	NA	5465	TRUE	CD14 Mono	1
14	KCP	NA	NA	NA	NA	5465	TRUE	CD14 Mono	1
14	ATP6V1F	-0.0353521	0.817747	0.999511	0.993974	5465	TRUE	CD14 Mono	1
14	IRF5	0.476712	0.0886608	0.999511	0.715089	5465	TRUE	CD14 Mono	1
14	TNPO3	-0.109001	0.680601	0.999511	0.96509	5465	TRUE	CD14 Mono	1
14	TSPAN33	NA	NA	NA	NA	5465	TRUE	CD14 Mono	1
14	SMO	NA	NA	NA	NA	5465	TRUE	CD14 Mono	1
14	AHCYL2	0.484064	0.119188	0.999511	0.669748	5465	TRUE	CD14 Mono	1
14	SMKR1	NA	NA	NA	NA	5465	TRUE	CD14 Mono	1
14	AC078846.1	-0.234741	0.631501	0.999511	0.968368	5465	TRUE	CD14 Mono	1
14	NRF1	-0.342001	0.3164	0.999511	0.997825	5465	TRUE	CD14 Mono	1
14	UBE2H	0.00260518	0.99432	0.999511	0.996595	5465	TRUE	CD14 Mono	1
14	AC073320.1	NA	NA	NA	NA	5465	TRUE	CD14 Mono	1
14	ZC3HC1	-0.261508	0.616433	0.999511	0.79612	5465	TRUE	CD14 Mono	1
14	KLHDC10	-0.101016	0.769926	0.999511	0.962301	5465	TRUE	CD14 Mono	1
14	AC087071.1	NA	NA	NA	NA	5465	TRUE	CD14 Mono	1
14	TMEM209	NA	NA	NA	NA	5465	TRUE	CD14 Mono	1
14	AC087071.2	NA	NA	NA	NA	5465	TRUE	CD14 Mono	1
14	CPA5	NA	NA	NA	NA	5465	TRUE	CD14 Mono	1
14	CEP41	NA	NA	NA	NA	5465	TRUE	CD14 Mono	1
14	MEST	NA	NA	NA	NA	5465	TRUE	CD14 Mono	1
14	COPG2	-1.02896	0.0518633	0.999511	0.861271	5465	TRUE	CD14 Mono	1
14	AUXG01000058.1	NA	NA	NA	NA	5465	TRUE	CD14 Mono	1
14	AC016831.7	0.295429	0.544912	0.999511	0.882984	5465	TRUE	CD14 Mono	1
14	LINC00513	-1.05744	0.0227498	0.999511	0.507812	5465	TRUE	CD14 Mono	1
14	AC016831.1	NA	NA	NA	NA	5465	TRUE	CD14 Mono	1
14	AC016831.5	NA	NA	NA	NA	5465	TRUE	CD14 Mono	1
14	AC058791.1	NA	NA	NA	NA	5465	TRUE	CD14 Mono	1
14	LINC-PINT	0.0571185	0.898177	0.999511	0.973804	5465	TRUE	CD14 Mono	1
14	MKLN1	0.126085	0.542418	0.999511	0.960452	5465	TRUE	CD14 Mono	1
14	MKLN1-AS	NA	NA	NA	NA	5465	TRUE	CD14 Mono	1
14	PODXL	NA	NA	NA	NA	5465	TRUE	CD14 Mono	1
14	PLXNA4	NA	NA	NA	NA	5465	TRUE	CD14 Mono	1
14	CHCHD3	0.104792	0.669612	0.999511	0.989618	5465	TRUE	CD14 Mono	1
14	AC009365.4	NA	NA	NA	NA	5465	TRUE	CD14 Mono	1
14	EXOC4	-0.00767459	0.966229	0.999511	0.994567	5465	TRUE	CD14 Mono	1
14	LRGUK	NA	NA	NA	NA	5465	TRUE	CD14 Mono	1
14	SLC35B4	NA	NA	NA	NA	5465	TRUE	CD14 Mono	1
14	AKR1B1	0.487401	0.261522	0.999511	0.910083	5465	TRUE	CD14 Mono	1
14	BPGM	-0.63024	0.265356	0.999511	0.95686	5465	TRUE	CD14 Mono	1
14	CALD1	NA	NA	NA	NA	5465	TRUE	CD14 Mono	1
14	AC083870.1	NA	NA	NA	NA	5465	TRUE	CD14 Mono	1
14	AGBL3	NA	NA	NA	NA	5465	TRUE	CD14 Mono	1
14	CYREN	-0.128453	0.719031	0.999511	0.985809	5465	TRUE	CD14 Mono	1
14	TMEM140	NA	NA	NA	NA	5465	TRUE	CD14 Mono	1
14	AC083862.2	NA	NA	NA	NA	5465	TRUE	CD14 Mono	1
14	AC083862.3	NA	NA	NA	NA	5465	TRUE	CD14 Mono	1
14	WDR91	NA	NA	NA	NA	5465	TRUE	CD14 Mono	1
14	AC009542.1	NA	NA	NA	NA	5465	TRUE	CD14 Mono	1
14	CNOT4	-0.229638	0.357701	0.999511	0.957209	5465	TRUE	CD14 Mono	1
14	NUP205	-0.511286	0.302957	0.999511	0.894753	5465	TRUE	CD14 Mono	1
14	STMP1	0.064433	0.691768	0.999511	0.996799	5465	TRUE	CD14 Mono	1
14	AC015987.1	NA	NA	NA	NA	5465	TRUE	CD14 Mono	1
14	MTPN	0.152542	0.373865	0.999511	0.988583	5465	TRUE	CD14 Mono	1
14	AC024084.1	NA	NA	NA	NA	5465	TRUE	CD14 Mono	1
14	AC078845.1	NA	NA	NA	NA	5465	TRUE	CD14 Mono	1
14	DGKI	NA	NA	NA	NA	5465	TRUE	CD14 Mono	1
14	CREB3L2	-0.0701563	0.863242	0.999511	0.996183	5465	TRUE	CD14 Mono	1
14	TRIM24	0.587977	0.0909779	0.999511	0.644079	5465	TRUE	CD14 Mono	1
14	ZC3HAV1L	NA	NA	NA	NA	5465	TRUE	CD14 Mono	1
14	ZC3HAV1	0.201081	0.427779	0.999511	0.903562	5465	TRUE	CD14 Mono	1
14	TTC26	NA	NA	NA	NA	5465	TRUE	CD14 Mono	1
14	UBN2	0.191693	0.662257	0.999511	0.953813	5465	TRUE	CD14 Mono	1
14	FMC1	0.010798	0.973322	0.999511	0.995479	5465	TRUE	CD14 Mono	1
14	LUC7L2	0.332775	0.108698	0.999511	0.981483	5465	TRUE	CD14 Mono	1
14	AC083880.1	NA	NA	NA	NA	5465	TRUE	CD14 Mono	1
14	CLEC2L	NA	NA	NA	NA	5465	TRUE	CD14 Mono	1
14	HIPK2	0.0362319	0.868166	0.999511	0.934469	5465	TRUE	CD14 Mono	1
14	TBXAS1	-0.00784347	0.960141	0.999511	0.985304	5465	TRUE	CD14 Mono	1
14	PARP12	0.314312	0.409092	0.999511	0.917642	5465	TRUE	CD14 Mono	1
14	KDM7A	-0.0240015	0.905	0.999511	0.983946	5465	TRUE	CD14 Mono	1
14	KDM7A-DT	NA	NA	NA	NA	5465	TRUE	CD14 Mono	1
14	SLC37A3	-0.419661	0.287278	0.999511	0.995717	5465	TRUE	CD14 Mono	1
14	RAB19	NA	NA	NA	NA	5465	TRUE	CD14 Mono	1
14	MKRN1	-0.0531276	0.816828	0.999511	0.984499	5465	TRUE	CD14 Mono	1
14	ADCK2	NA	NA	NA	NA	5465	TRUE	CD14 Mono	1
14	NDUFB2	0.171154	0.262604	0.999511	0.975581	5465	TRUE	CD14 Mono	1
14	NDUFB2-AS1	NA	NA	NA	NA	5465	TRUE	CD14 Mono	1
14	BRAF	-0.33014	0.118731	0.999511	0.993668	5465	TRUE	CD14 Mono	1
14	MRPS33	-0.150788	0.648384	0.999511	0.956656	5465	TRUE	CD14 Mono	1
14	TMEM178B	NA	NA	NA	NA	5465	TRUE	CD14 Mono	1
14	AGK	NA	NA	NA	NA	5465	TRUE	CD14 Mono	1
14	AC004918.1	NA	NA	NA	NA	5465	TRUE	CD14 Mono	1
14	DENND11	NA	NA	NA	NA	5465	TRUE	CD14 Mono	1
14	WEE2-AS1	NA	NA	NA	NA	5465	TRUE	CD14 Mono	1
14	SSBP1	-0.00498605	0.980144	0.999511	0.993215	5465	TRUE	CD14 Mono	1
14	MGAM	-0.413359	0.366368	0.999511	0.65483	5465	TRUE	CD14 Mono	1
14	CLEC5A	-0.875401	0.0179168	0.999511	0.392342	5465	TRUE	CD14 Mono	1
14	PRSS2	NA	NA	NA	NA	5465	TRUE	CD14 Mono	1
14	EPHB6	NA	NA	NA	NA	5465	TRUE	CD14 Mono	1
14	KEL	NA	NA	NA	NA	5465	TRUE	CD14 Mono	1
14	GSTK1	0.00484464	0.975661	0.999511	0.994638	5465	TRUE	CD14 Mono	1
14	AC073342.1	NA	NA	NA	NA	5465	TRUE	CD14 Mono	1
14	CASP2	-0.123654	0.771472	0.999511	0.947964	5465	TRUE	CD14 Mono	1
14	CLCN1	NA	NA	NA	NA	5465	TRUE	CD14 Mono	1
14	FAM131B	NA	NA	NA	NA	5465	TRUE	CD14 Mono	1
14	AC093673.1	NA	NA	NA	NA	5465	TRUE	CD14 Mono	1
14	ZYX	-0.143436	0.328347	0.999511	0.841072	5465	TRUE	CD14 Mono	1
14	EPHA1	NA	NA	NA	NA	5465	TRUE	CD14 Mono	1
14	EPHA1-AS1	-0.902389	0.026606	0.999511	0.23144	5465	TRUE	CD14 Mono	1
14	TCAF2	-0.196403	0.804185	0.999511	0.997363	5465	TRUE	CD14 Mono	1
14	TCAF2C	NA	NA	NA	NA	5465	TRUE	CD14 Mono	1
14	TCAF1	-0.339152	0.524117	0.999511	0.846501	5465	TRUE	CD14 Mono	1
14	ARHGEF35	NA	NA	NA	NA	5465	TRUE	CD14 Mono	1
14	AC004889.1	NA	NA	NA	NA	5465	TRUE	CD14 Mono	1
14	OR2A1-AS1	NA	NA	NA	NA	5465	TRUE	CD14 Mono	1
14	ARHGEF5	NA	NA	NA	NA	5465	TRUE	CD14 Mono	1
14	TPK1	0.542655	0.0432892	0.999511	0.917198	5465	TRUE	CD14 Mono	1
14	CNTNAP2	NA	NA	NA	NA	5465	TRUE	CD14 Mono	1
14	AC005229.4	-1.4283	0.0231282	0.999511	0.421181	5465	TRUE	CD14 Mono	1
14	CUL1	0.148405	0.594453	0.999511	0.937627	5465	TRUE	CD14 Mono	1
14	EZH2	0.0484278	0.903068	0.999511	0.981337	5465	TRUE	CD14 Mono	1
14	AC073140.2	NA	NA	NA	NA	5465	TRUE	CD14 Mono	1
14	AC073140.1	-2.07964	0.0013176	0.568923	0.0224939	5465	TRUE	CD14 Mono	1
14	PDIA4	-0.0361089	0.930623	0.999511	0.976917	5465	TRUE	CD14 Mono	1
14	ZNF786	NA	NA	NA	NA	5465	TRUE	CD14 Mono	1
14	ZNF425	NA	NA	NA	NA	5465	TRUE	CD14 Mono	1
14	ZNF398	NA	NA	NA	NA	5465	TRUE	CD14 Mono	1
14	ZNF282	NA	NA	NA	NA	5465	TRUE	CD14 Mono	1
14	ZNF212	0.776243	0.121122	0.999511	0.966556	5465	TRUE	CD14 Mono	1
14	ZNF783	NA	NA	NA	NA	5465	TRUE	CD14 Mono	1
14	ZNF777	NA	NA	NA	NA	5465	TRUE	CD14 Mono	1
14	ZNF746	0.276296	0.51578	0.999511	0.95899	5465	TRUE	CD14 Mono	1
14	KRBA1	NA	NA	NA	NA	5465	TRUE	CD14 Mono	1
14	ZNF467	0.0395753	0.864224	0.999511	0.960901	5465	TRUE	CD14 Mono	1
14	SSPO	NA	NA	NA	NA	5465	TRUE	CD14 Mono	1
14	ZNF862	0.681423	0.150794	0.999511	0.68682	5465	TRUE	CD14 Mono	1
14	ATP6V0E2-AS1	NA	NA	NA	NA	5465	TRUE	CD14 Mono	1
14	ATP6V0E2	NA	NA	NA	NA	5465	TRUE	CD14 Mono	1
14	AC006008.1	NA	NA	NA	NA	5465	TRUE	CD14 Mono	1
14	ACTR3C	NA	NA	NA	NA	5465	TRUE	CD14 Mono	1
14	ZBED6CL	NA	NA	NA	NA	5465	TRUE	CD14 Mono	1
14	LRRC61	NA	NA	NA	NA	5465	TRUE	CD14 Mono	1
14	AC005586.1	NA	NA	NA	NA	5465	TRUE	CD14 Mono	1
14	REPIN1	-0.403246	0.352562	0.999511	0.898699	5465	TRUE	CD14 Mono	1
14	ZNF775	NA	NA	NA	NA	5465	TRUE	CD14 Mono	1
14	AC073111.4	NA	NA	NA	NA	5465	TRUE	CD14 Mono	1
14	LINC00996	NA	NA	NA	NA	5465	TRUE	CD14 Mono	1
14	GIMAP8	-0.354001	0.350173	0.999511	0.911088	5465	TRUE	CD14 Mono	1
14	GIMAP7	0.122475	0.598387	0.999511	0.985766	5465	TRUE	CD14 Mono	1
14	GIMAP4	0.0710995	0.731692	0.999511	0.955574	5465	TRUE	CD14 Mono	1
14	GIMAP6	-0.0768076	0.880019	0.999511	0.977645	5465	TRUE	CD14 Mono	1
14	GIMAP2	0.095581	0.783331	0.999511	0.997227	5465	TRUE	CD14 Mono	1
14	GIMAP1	-0.199789	0.42319	0.999511	0.939563	5465	TRUE	CD14 Mono	1
14	GIMAP5	-0.879976	0.0910695	0.999511	0.861946	5465	TRUE	CD14 Mono	1
14	TMEM176B	0.454422	0.454266	0.999511	0.697874	5465	TRUE	CD14 Mono	1
14	TMEM176A	0.651367	0.281007	0.999511	0.479567	5465	TRUE	CD14 Mono	1
14	KCNH2	NA	NA	NA	NA	5465	TRUE	CD14 Mono	1
14	NOS3	NA	NA	NA	NA	5465	TRUE	CD14 Mono	1
14	ATG9B	NA	NA	NA	NA	5465	TRUE	CD14 Mono	1
14	ABCB8	-1.59334	0.00829399	0.931563	0.334284	5465	TRUE	CD14 Mono	1
14	ASIC3	NA	NA	NA	NA	5465	TRUE	CD14 Mono	1
14	CDK5	0.228254	0.56328	0.999511	0.96653	5465	TRUE	CD14 Mono	1
14	SLC4A2	0.493758	0.287764	0.999511	0.999612	5465	TRUE	CD14 Mono	1
14	FASTK	-0.145101	0.669157	0.999511	0.963961	5465	TRUE	CD14 Mono	1
14	TMUB1	0.323812	0.3333	0.999511	0.994235	5465	TRUE	CD14 Mono	1
14	AGAP3	0.815286	0.0200437	0.999511	0.881714	5465	TRUE	CD14 Mono	1
14	AC021097.2	NA	NA	NA	NA	5465	TRUE	CD14 Mono	1
14	ABCF2	0.237658	0.608948	0.999511	0.910198	5465	TRUE	CD14 Mono	1
14	CHPF2	-0.289143	0.444422	0.999511	0.998674	5465	TRUE	CD14 Mono	1
14	SMARCD3	-0.217214	0.307318	0.999511	0.922405	5465	TRUE	CD14 Mono	1
14	AC021097.1	NA	NA	NA	NA	5465	TRUE	CD14 Mono	1
14	NUB1	-0.242656	0.377918	0.999511	0.94211	5465	TRUE	CD14 Mono	1
14	WDR86	NA	NA	NA	NA	5465	TRUE	CD14 Mono	1
14	WDR86-AS1	NA	NA	NA	NA	5465	TRUE	CD14 Mono	1
14	CRYGN	NA	NA	NA	NA	5465	TRUE	CD14 Mono	1
14	RHEB	-0.0274273	0.909387	0.999511	0.98515	5465	TRUE	CD14 Mono	1
14	PRKAG2	0.0110242	0.953244	0.999511	0.999752	5465	TRUE	CD14 Mono	1
14	AC093583.1	NA	NA	NA	NA	5465	TRUE	CD14 Mono	1
14	PRKAG2-AS1	-0.131301	0.772074	0.999511	0.998157	5465	TRUE	CD14 Mono	1
14	GALNT11	0.361002	0.312563	0.999511	0.974767	5465	TRUE	CD14 Mono	1
14	AC006017.1	NA	NA	NA	NA	5465	TRUE	CD14 Mono	1
14	KMT2C	-0.0849871	0.597196	0.999511	0.965376	5465	TRUE	CD14 Mono	1
14	LINC01003	-0.332552	0.42315	0.999511	0.865859	5465	TRUE	CD14 Mono	1
14	XRCC2	NA	NA	NA	NA	5465	TRUE	CD14 Mono	1
14	ACTR3B	NA	NA	NA	NA	5465	TRUE	CD14 Mono	1
14	DPP6	NA	NA	NA	NA	5465	TRUE	CD14 Mono	1
14	PAXIP1-AS2	NA	NA	NA	NA	5465	TRUE	CD14 Mono	1
14	PAXIP1	-0.511235	0.322035	0.999511	0.82536	5465	TRUE	CD14 Mono	1
14	PAXIP1-AS1	NA	NA	NA	NA	5465	TRUE	CD14 Mono	1
14	AC099552.2	NA	NA	NA	NA	5465	TRUE	CD14 Mono	1
14	AC144652.1	NA	NA	NA	NA	5465	TRUE	CD14 Mono	1
14	INSIG1	-0.459329	0.193252	0.999511	0.785947	5465	TRUE	CD14 Mono	1
14	AC009403.2	NA	NA	NA	NA	5465	TRUE	CD14 Mono	1
14	AC009403.1	0.463176	0.47124	0.999511	0.945108	5465	TRUE	CD14 Mono	1
14	RBM33	0.0901984	0.687243	0.999511	0.977059	5465	TRUE	CD14 Mono	1
14	LINC01006	NA	NA	NA	NA	5465	TRUE	CD14 Mono	1
14	RNF32	NA	NA	NA	NA	5465	TRUE	CD14 Mono	1
14	AC005534.1	NA	NA	NA	NA	5465	TRUE	CD14 Mono	1
14	LMBR1	-0.208297	0.452972	0.999511	0.998102	5465	TRUE	CD14 Mono	1
14	NOM1	NA	NA	NA	NA	5465	TRUE	CD14 Mono	1
14	UBE3C	-0.147632	0.576048	0.999511	0.983306	5465	TRUE	CD14 Mono	1
14	DNAJB6	-0.180557	0.38698	0.999511	0.994559	5465	TRUE	CD14 Mono	1
14	PTPRN2	-0.181525	0.68366	0.999511	0.954491	5465	TRUE	CD14 Mono	1
14	AC011899.2	NA	NA	NA	NA	5465	TRUE	CD14 Mono	1
14	AC011899.3	NA	NA	NA	NA	5465	TRUE	CD14 Mono	1
14	NCAPG2	NA	NA	NA	NA	5465	TRUE	CD14 Mono	1
14	ESYT2	-0.207634	0.365776	0.999511	0.976179	5465	TRUE	CD14 Mono	1
14	WDR60	0.497348	0.25347	0.999511	0.968554	5465	TRUE	CD14 Mono	1
14	VIPR2	NA	NA	NA	NA	5465	TRUE	CD14 Mono	1
14	ZNF596	NA	NA	NA	NA	5465	TRUE	CD14 Mono	1
14	AC004908.2	NA	NA	NA	NA	5465	TRUE	CD14 Mono	1
14	FBXO25	NA	NA	NA	NA	5465	TRUE	CD14 Mono	1
14	ERICH1	-0.227202	0.226299	0.999511	0.996128	5465	TRUE	CD14 Mono	1
14	DLGAP2	NA	NA	NA	NA	5465	TRUE	CD14 Mono	1
14	CLN8	0.411803	0.37761	0.999511	0.983222	5465	TRUE	CD14 Mono	1
14	AC100810.1	0.100234	0.773402	0.999511	0.984448	5465	TRUE	CD14 Mono	1
14	ARHGEF10	NA	NA	NA	NA	5465	TRUE	CD14 Mono	1
14	AC019257.1	NA	NA	NA	NA	5465	TRUE	CD14 Mono	1
14	KBTBD11	0.772429	0.0930597	0.999511	0.965115	5465	TRUE	CD14 Mono	1
14	MYOM2	NA	NA	NA	NA	5465	TRUE	CD14 Mono	1
14	AC245164.2	NA	NA	NA	NA	5465	TRUE	CD14 Mono	1
14	AC246817.2	NA	NA	NA	NA	5465	TRUE	CD14 Mono	1
14	AC246817.1	NA	NA	NA	NA	5465	TRUE	CD14 Mono	1
14	CSMD1	NA	NA	NA	NA	5465	TRUE	CD14 Mono	1
14	AC016065.1	NA	NA	NA	NA	5465	TRUE	CD14 Mono	1
14	MCPH1	-0.623713	0.078671	0.999511	0.853186	5465	TRUE	CD14 Mono	1
14	ANGPT2	NA	NA	NA	NA	5465	TRUE	CD14 Mono	1
14	MCPH1-AS1	NA	NA	NA	NA	5465	TRUE	CD14 Mono	1
14	AGPAT5	NA	NA	NA	NA	5465	TRUE	CD14 Mono	1
14	DEFB1	NA	NA	NA	NA	5465	TRUE	CD14 Mono	1
14	FAM66B	NA	NA	NA	NA	5465	TRUE	CD14 Mono	1
14	FAM85B	NA	NA	NA	NA	5465	TRUE	CD14 Mono	1
14	PRAG1	NA	NA	NA	NA	5465	TRUE	CD14 Mono	1
14	CLDN23	NA	NA	NA	NA	5465	TRUE	CD14 Mono	1
14	MFHAS1	NA	NA	NA	NA	5465	TRUE	CD14 Mono	1
14	ERI1	0.0635151	0.989008	0.999511	0.997823	5465	TRUE	CD14 Mono	1
14	PPP1R3B	NA	NA	NA	NA	5465	TRUE	CD14 Mono	1
14	AC021242.3	NA	NA	NA	NA	5465	TRUE	CD14 Mono	1
14	TNKS	-0.4302	0.0903495	0.999511	0.808857	5465	TRUE	CD14 Mono	1
14	LINC00599	NA	NA	NA	NA	5465	TRUE	CD14 Mono	1
14	AC034111.2	NA	NA	NA	NA	5465	TRUE	CD14 Mono	1
14	MSRA	0.31003	0.247795	0.999511	0.922311	5465	TRUE	CD14 Mono	1
14	PINX1	0.092418	0.849544	0.999511	0.976893	5465	TRUE	CD14 Mono	1
14	XKR6	-0.223719	0.663128	0.999511	0.965287	5465	TRUE	CD14 Mono	1
14	AF131215.6	NA	NA	NA	NA	5465	TRUE	CD14 Mono	1
14	AF131215.5	NA	NA	NA	NA	5465	TRUE	CD14 Mono	1
14	AF131216.4	NA	NA	NA	NA	5465	TRUE	CD14 Mono	1
14	MTMR9	-0.13128	0.75613	0.999511	0.974684	5465	TRUE	CD14 Mono	1
14	FAM167A	NA	NA	NA	NA	5465	TRUE	CD14 Mono	1
14	BLK	NA	NA	NA	NA	5465	TRUE	CD14 Mono	1
14	AC022239.1	NA	NA	NA	NA	5465	TRUE	CD14 Mono	1
14	NEIL2	NA	NA	NA	NA	5465	TRUE	CD14 Mono	1
14	FDFT1	0.245009	0.359602	0.999511	0.953275	5465	TRUE	CD14 Mono	1
14	AC069185.1	0.750937	0.262721	0.999511	0.691228	5465	TRUE	CD14 Mono	1
14	CTSB	0.0357746	0.818605	0.999511	0.981926	5465	TRUE	CD14 Mono	1
14	FAM66D	NA	NA	NA	NA	5465	TRUE	CD14 Mono	1
14	AC145124.1	-0.618751	0.354232	0.999511	0.741374	5465	TRUE	CD14 Mono	1
14	AC068587.4	-1.03518	0.0188695	0.999511	0.707318	5465	TRUE	CD14 Mono	1
14	LONRF1	0.0726951	0.815713	0.999511	0.958876	5465	TRUE	CD14 Mono	1
14	AC123777.1	NA	NA	NA	NA	5465	TRUE	CD14 Mono	1
14	TRMT9B	NA	NA	NA	NA	5465	TRUE	CD14 Mono	1
14	DLC1	NA	NA	NA	NA	5465	TRUE	CD14 Mono	1
14	MSR1	-0.330341	0.683474	0.999511	0.866573	5465	TRUE	CD14 Mono	1
14	AC011586.2	NA	NA	NA	NA	5465	TRUE	CD14 Mono	1
14	MICU3	NA	NA	NA	NA	5465	TRUE	CD14 Mono	1
14	ZDHHC2	-0.0593329	0.863426	0.999511	0.999587	5465	TRUE	CD14 Mono	1
14	CNOT7	0.732461	0.0169879	0.999511	0.586908	5465	TRUE	CD14 Mono	1
14	VPS37A	0.0764123	0.832896	0.999511	0.954417	5465	TRUE	CD14 Mono	1
14	MTMR7	NA	NA	NA	NA	5465	TRUE	CD14 Mono	1
14	MTUS1	NA	NA	NA	NA	5465	TRUE	CD14 Mono	1
14	AC087273.2	NA	NA	NA	NA	5465	TRUE	CD14 Mono	1
14	PCM1	-0.12479	0.595683	0.999511	0.967709	5465	TRUE	CD14 Mono	1
14	ASAH1	0.112135	0.448704	0.999511	0.94987	5465	TRUE	CD14 Mono	1
14	AC124242.1	NA	NA	NA	NA	5465	TRUE	CD14 Mono	1
14	NAT1	NA	NA	NA	NA	5465	TRUE	CD14 Mono	1
14	PSD3	NA	NA	NA	NA	5465	TRUE	CD14 Mono	1
14	AC100849.1	NA	NA	NA	NA	5465	TRUE	CD14 Mono	1
14	SH2D4A	NA	NA	NA	NA	5465	TRUE	CD14 Mono	1
14	CSGALNACT1	-0.159718	0.602741	0.999511	0.903984	5465	TRUE	CD14 Mono	1
14	INTS10	0.163979	0.629724	0.999511	0.935312	5465	TRUE	CD14 Mono	1
14	LPL	NA	NA	NA	NA	5465	TRUE	CD14 Mono	1
14	SLC18A1	NA	NA	NA	NA	5465	TRUE	CD14 Mono	1
14	ATP6V1B2	0.205508	0.305645	0.999511	0.854678	5465	TRUE	CD14 Mono	1
14	LZTS1	NA	NA	NA	NA	5465	TRUE	CD14 Mono	1
14	AC021613.1	NA	NA	NA	NA	5465	TRUE	CD14 Mono	1
14	GFRA2	NA	NA	NA	NA	5465	TRUE	CD14 Mono	1
14	DOK2	-0.196531	0.401823	0.999511	0.914243	5465	TRUE	CD14 Mono	1
14	XPO7	0.284875	0.412613	0.999511	0.974088	5465	TRUE	CD14 Mono	1
14	NPM2	NA	NA	NA	NA	5465	TRUE	CD14 Mono	1
14	DMTN	NA	NA	NA	NA	5465	TRUE	CD14 Mono	1
14	FAM160B2	NA	NA	NA	NA	5465	TRUE	CD14 Mono	1
14	NUDT18	0.0910368	0.834833	0.999511	0.989838	5465	TRUE	CD14 Mono	1
14	REEP4	0.0841925	0.80731	0.999511	0.988702	5465	TRUE	CD14 Mono	1
14	BMP1	0.100626	0.903483	0.999511	0.950724	5465	TRUE	CD14 Mono	1
14	AC105206.3	NA	NA	NA	NA	5465	TRUE	CD14 Mono	1
14	POLR3D	NA	NA	NA	NA	5465	TRUE	CD14 Mono	1
14	AC105206.2	NA	NA	NA	NA	5465	TRUE	CD14 Mono	1
14	PIWIL2	NA	NA	NA	NA	5465	TRUE	CD14 Mono	1
14	SLC39A14	NA	NA	NA	NA	5465	TRUE	CD14 Mono	1
14	PPP3CC	-0.176819	0.651638	0.999511	0.916115	5465	TRUE	CD14 Mono	1
14	AC087854.1	NA	NA	NA	NA	5465	TRUE	CD14 Mono	1
14	SORBS3	NA	NA	NA	NA	5465	TRUE	CD14 Mono	1
14	PDLIM2	0.208884	0.444743	0.999511	0.96575	5465	TRUE	CD14 Mono	1
14	C8orf58	NA	NA	NA	NA	5465	TRUE	CD14 Mono	1
14	CCAR2	-0.377041	0.395571	0.999511	0.983242	5465	TRUE	CD14 Mono	1
14	AC037459.2	NA	NA	NA	NA	5465	TRUE	CD14 Mono	1
14	BIN3	-0.16168	0.572166	0.999511	0.995611	5465	TRUE	CD14 Mono	1
14	EGR3	NA	NA	NA	NA	5465	TRUE	CD14 Mono	1
14	AC055854.1	NA	NA	NA	NA	5465	TRUE	CD14 Mono	1
14	PEBP4	NA	NA	NA	NA	5465	TRUE	CD14 Mono	1
14	AC107959.1	NA	NA	NA	NA	5465	TRUE	CD14 Mono	1
14	RHOBTB2	NA	NA	NA	NA	5465	TRUE	CD14 Mono	1
14	TNFRSF10B	-0.0304109	0.903878	0.999511	0.998217	5465	TRUE	CD14 Mono	1
14	AC107959.2	NA	NA	NA	NA	5465	TRUE	CD14 Mono	1
14	TNFRSF10C	-0.761659	0.0310227	0.999511	0.288225	5465	TRUE	CD14 Mono	1
14	TNFRSF10D	NA	NA	NA	NA	5465	TRUE	CD14 Mono	1
14	TNFRSF10A	-0.397444	0.418431	0.999511	0.874655	5465	TRUE	CD14 Mono	1
14	AC100861.1	NA	NA	NA	NA	5465	TRUE	CD14 Mono	1
14	AC100861.2	NA	NA	NA	NA	5465	TRUE	CD14 Mono	1
14	CHMP7	-0.180073	0.702019	0.999511	0.932238	5465	TRUE	CD14 Mono	1
14	R3HCC1	0.529844	0.202374	0.999511	0.988603	5465	TRUE	CD14 Mono	1
14	LOXL2	NA	NA	NA	NA	5465	TRUE	CD14 Mono	1
14	ENTPD4	-0.106567	0.751753	0.999511	0.984176	5465	TRUE	CD14 Mono	1
14	SLC25A37	0.14856	0.424609	0.999511	0.946289	5465	TRUE	CD14 Mono	1
14	NKX3-1	NA	NA	NA	NA	5465	TRUE	CD14 Mono	1
14	ADAM28	0.208102	0.675981	0.999511	0.992359	5465	TRUE	CD14 Mono	1
14	AC120193.1	NA	NA	NA	NA	5465	TRUE	CD14 Mono	1
14	ADAMDEC1	NA	NA	NA	NA	5465	TRUE	CD14 Mono	1
14	AF106564.1	NA	NA	NA	NA	5465	TRUE	CD14 Mono	1
14	NEFM	NA	NA	NA	NA	5465	TRUE	CD14 Mono	1
14	NEFL	NA	NA	NA	NA	5465	TRUE	CD14 Mono	1
14	DOCK5	-0.0458302	0.805751	0.999511	0.941998	5465	TRUE	CD14 Mono	1
14	GNRH1	NA	NA	NA	NA	5465	TRUE	CD14 Mono	1
14	KCTD9	-0.995328	0.066596	0.999511	0.798216	5465	TRUE	CD14 Mono	1
14	CDCA2	NA	NA	NA	NA	5465	TRUE	CD14 Mono	1
14	PPP2R2A	-0.119176	0.593682	0.999511	0.945005	5465	TRUE	CD14 Mono	1
14	BNIP3L	-0.0659053	0.700894	0.999511	0.967567	5465	TRUE	CD14 Mono	1
14	AC011726.3	NA	NA	NA	NA	5465	TRUE	CD14 Mono	1
14	DPYSL2	-0.157132	0.525468	0.999511	0.873886	5465	TRUE	CD14 Mono	1
14	TRIM35	NA	NA	NA	NA	5465	TRUE	CD14 Mono	1
14	PTK2B	0.29361	0.112533	0.999511	0.952491	5465	TRUE	CD14 Mono	1
14	EPHX2	NA	NA	NA	NA	5465	TRUE	CD14 Mono	1
14	CLU	-1.32585	0.000355328	0.33802	0.00755251	5465	TRUE	CD14 Mono	1
14	CCDC25	-1.05934	0.00739909	0.911451	0.528417	5465	TRUE	CD14 Mono	1
14	ESCO2	NA	NA	NA	NA	5465	TRUE	CD14 Mono	1
14	PBK	NA	NA	NA	NA	5465	TRUE	CD14 Mono	1
14	NUGGC	NA	NA	NA	NA	5465	TRUE	CD14 Mono	1
14	ELP3	-0.631477	0.19044	0.999511	0.989128	5465	TRUE	CD14 Mono	1
14	AC021678.2	NA	NA	NA	NA	5465	TRUE	CD14 Mono	1
14	PNOC	NA	NA	NA	NA	5465	TRUE	CD14 Mono	1
14	ZNF395	0.309749	0.518934	0.999511	0.761441	5465	TRUE	CD14 Mono	1
14	FBXO16	NA	NA	NA	NA	5465	TRUE	CD14 Mono	1
14	FZD3	NA	NA	NA	NA	5465	TRUE	CD14 Mono	1
14	EXTL3	-0.172458	0.61025	0.999511	0.883703	5465	TRUE	CD14 Mono	1
14	INTS9	0.53347	0.265945	0.999511	0.918822	5465	TRUE	CD14 Mono	1
14	HMBOX1	0.127604	0.678043	0.999511	0.991295	5465	TRUE	CD14 Mono	1
14	KIF13B	0.765694	0.010456	0.970455	0.73762	5465	TRUE	CD14 Mono	1
14	AC108449.1	NA	NA	NA	NA	5465	TRUE	CD14 Mono	1
14	DUSP4	NA	NA	NA	NA	5465	TRUE	CD14 Mono	1
14	AC084026.1	NA	NA	NA	NA	5465	TRUE	CD14 Mono	1
14	SARAF	-0.0460231	0.767507	0.999511	0.989936	5465	TRUE	CD14 Mono	1
14	AC044849.1	-0.0643284	0.795722	0.999511	0.98023	5465	TRUE	CD14 Mono	1
14	LEPROTL1	0.0346969	0.885122	0.999511	0.984634	5465	TRUE	CD14 Mono	1
14	MBOAT4	NA	NA	NA	NA	5465	TRUE	CD14 Mono	1
14	AC026979.2	-0.539423	0.0512763	0.999511	0.401959	5465	TRUE	CD14 Mono	1
14	DCTN6	-0.306169	0.461719	0.999511	0.968334	5465	TRUE	CD14 Mono	1
14	AC026979.4	NA	NA	NA	NA	5465	TRUE	CD14 Mono	1
14	RBPMS	NA	NA	NA	NA	5465	TRUE	CD14 Mono	1
14	GTF2E2	0.431429	0.216024	0.999511	0.979754	5465	TRUE	CD14 Mono	1
14	SMIM18	NA	NA	NA	NA	5465	TRUE	CD14 Mono	1
14	GSR	0.0152897	0.951423	0.999511	0.990591	5465	TRUE	CD14 Mono	1
14	UBXN8	0.360068	0.641317	0.999511	0.989139	5465	TRUE	CD14 Mono	1
14	PPP2CB	-0.335832	0.344452	0.999511	0.979003	5465	TRUE	CD14 Mono	1
14	WRN	0.0287499	0.962174	0.999511	0.985694	5465	TRUE	CD14 Mono	1
14	NRG1	-0.271889	0.536541	0.999511	0.982675	5465	TRUE	CD14 Mono	1
14	AC090204.1	0.386999	0.380305	0.999511	0.961525	5465	TRUE	CD14 Mono	1
14	FUT10	NA	NA	NA	NA	5465	TRUE	CD14 Mono	1
14	TTI2	-0.30815	0.563109	0.999511	0.83421	5465	TRUE	CD14 Mono	1
14	MAK16	-1.05923	0.057982	0.999511	0.616075	5465	TRUE	CD14 Mono	1
14	RNF122	0.982674	0.13476	0.999511	0.768812	5465	TRUE	CD14 Mono	1
14	UNC5D	NA	NA	NA	NA	5465	TRUE	CD14 Mono	1
14	AC090809.1	NA	NA	NA	NA	5465	TRUE	CD14 Mono	1
14	LINC01605	NA	NA	NA	NA	5465	TRUE	CD14 Mono	1
14	ZNF703	NA	NA	NA	NA	5465	TRUE	CD14 Mono	1
14	AC138356.1	NA	NA	NA	NA	5465	TRUE	CD14 Mono	1
14	ERLIN2	0.058723	0.872807	0.999511	0.95909	5465	TRUE	CD14 Mono	1
14	PLPBP	-0.498001	0.193426	0.999511	0.990995	5465	TRUE	CD14 Mono	1
14	ADGRA2	NA	NA	NA	NA	5465	TRUE	CD14 Mono	1
14	BRF2	NA	NA	NA	NA	5465	TRUE	CD14 Mono	1
14	RAB11FIP1	0.0689963	0.647484	0.999511	0.960988	5465	TRUE	CD14 Mono	1
14	EIF4EBP1	0.098421	0.62233	0.999511	0.997698	5465	TRUE	CD14 Mono	1
14	ASH2L	0.416127	0.33121	0.999511	0.976796	5465	TRUE	CD14 Mono	1
14	AC084024.3	NA	NA	NA	NA	5465	TRUE	CD14 Mono	1
14	LSM1	0.0106304	0.97687	0.999511	0.995996	5465	TRUE	CD14 Mono	1
14	BAG4	0.338525	0.366462	0.999511	0.785709	5465	TRUE	CD14 Mono	1
14	AC084024.4	NA	NA	NA	NA	5465	TRUE	CD14 Mono	1
14	DDHD2	NA	NA	NA	NA	5465	TRUE	CD14 Mono	1
14	PLPP5	NA	NA	NA	NA	5465	TRUE	CD14 Mono	1
14	NSD3	0.155035	0.473824	0.999511	0.994236	5465	TRUE	CD14 Mono	1
14	AC087362.1	NA	NA	NA	NA	5465	TRUE	CD14 Mono	1
14	AC087623.2	-0.352143	0.506009	0.999511	0.843376	5465	TRUE	CD14 Mono	1
14	LETM2	NA	NA	NA	NA	5465	TRUE	CD14 Mono	1
14	FGFR1	NA	NA	NA	NA	5465	TRUE	CD14 Mono	1
14	TACC1	-0.350359	0.0938231	0.999511	0.99105	5465	TRUE	CD14 Mono	1
14	AC067817.1	NA	NA	NA	NA	5465	TRUE	CD14 Mono	1
14	AC067817.2	NA	NA	NA	NA	5465	TRUE	CD14 Mono	1
14	PLEKHA2	0.170438	0.568772	0.999511	0.931301	5465	TRUE	CD14 Mono	1
14	HTRA4	NA	NA	NA	NA	5465	TRUE	CD14 Mono	1
14	TM2D2	NA	NA	NA	NA	5465	TRUE	CD14 Mono	1
14	ADAM9	0.037506	0.902962	0.999511	0.937883	5465	TRUE	CD14 Mono	1
14	IDO1	NA	NA	NA	NA	5465	TRUE	CD14 Mono	1
14	AC007991.3	-0.143639	0.890474	0.999511	0.890474	5465	TRUE	CD14 Mono	1
14	IDO2	NA	NA	NA	NA	5465	TRUE	CD14 Mono	1
14	ZMAT4	NA	NA	NA	NA	5465	TRUE	CD14 Mono	1
14	GOLGA7	0.0261571	0.92077	0.999511	0.983597	5465	TRUE	CD14 Mono	1
14	AC009630.1	NA	NA	NA	NA	5465	TRUE	CD14 Mono	1
14	GINS4	-0.237136	0.734991	0.999511	0.996359	5465	TRUE	CD14 Mono	1
14	AC009630.2	NA	NA	NA	NA	5465	TRUE	CD14 Mono	1
14	GPAT4	-0.904054	0.0127236	0.970455	0.849112	5465	TRUE	CD14 Mono	1
14	AC009630.3	NA	NA	NA	NA	5465	TRUE	CD14 Mono	1
14	ANK1	NA	NA	NA	NA	5465	TRUE	CD14 Mono	1
14	AC027702.1	NA	NA	NA	NA	5465	TRUE	CD14 Mono	1
14	KAT6A	-0.0532941	0.820769	0.999511	0.958518	5465	TRUE	CD14 Mono	1
14	AC103724.4	NA	NA	NA	NA	5465	TRUE	CD14 Mono	1
14	AC103724.3	NA	NA	NA	NA	5465	TRUE	CD14 Mono	1
14	AP3M2	NA	NA	NA	NA	5465	TRUE	CD14 Mono	1
14	AC083973.1	NA	NA	NA	NA	5465	TRUE	CD14 Mono	1
14	IKBKB	0.106993	0.761909	0.999511	0.997715	5465	TRUE	CD14 Mono	1
14	POLB	-0.4603	0.222213	0.999511	0.873023	5465	TRUE	CD14 Mono	1
14	VDAC3	0.545717	0.0663597	0.999511	0.993577	5465	TRUE	CD14 Mono	1
14	SLC20A2	-0.00696334	0.983463	0.999511	0.990354	5465	TRUE	CD14 Mono	1
14	SMIM19	0.289647	0.342263	0.999511	0.998794	5465	TRUE	CD14 Mono	1
14	THAP1	-0.134212	0.767695	0.999511	0.989539	5465	TRUE	CD14 Mono	1
14	AC087533.1	NA	NA	NA	NA	5465	TRUE	CD14 Mono	1
14	RNF170	0.56234	0.234463	0.999511	0.869999	5465	TRUE	CD14 Mono	1
14	HOOK3	-0.0602186	0.741314	0.999511	0.953487	5465	TRUE	CD14 Mono	1
14	FNTA	0.233657	0.47271	0.999511	0.998995	5465	TRUE	CD14 Mono	1
14	POMK	NA	NA	NA	NA	5465	TRUE	CD14 Mono	1
14	HGSNAT	-0.195338	0.468365	0.999511	0.826661	5465	TRUE	CD14 Mono	1
14	SPIDR	-0.323748	0.0381052	0.999511	0.949616	5465	TRUE	CD14 Mono	1
14	AC024451.4	NA	NA	NA	NA	5465	TRUE	CD14 Mono	1
14	CEBPD	-0.0858683	0.62789	0.999511	0.862192	5465	TRUE	CD14 Mono	1
14	PRKDC	0.094537	0.73081	0.999511	0.978351	5465	TRUE	CD14 Mono	1
14	MCM4	NA	NA	NA	NA	5465	TRUE	CD14 Mono	1
14	UBE2V2	-0.144236	0.646089	0.999511	0.993284	5465	TRUE	CD14 Mono	1
14	PXDNL	NA	NA	NA	NA	5465	TRUE	CD14 Mono	1
14	PCMTD1	-0.053508	0.830886	0.999511	0.999838	5465	TRUE	CD14 Mono	1
14	AC103769.1	NA	NA	NA	NA	5465	TRUE	CD14 Mono	1
14	AC064807.1	NA	NA	NA	NA	5465	TRUE	CD14 Mono	1
14	ST18	NA	NA	NA	NA	5465	TRUE	CD14 Mono	1
14	AC103831.1	NA	NA	NA	NA	5465	TRUE	CD14 Mono	1
14	RB1CC1	-0.0670232	0.729761	0.999511	0.988914	5465	TRUE	CD14 Mono	1
14	ATP6V1H	0.63184	0.0462183	0.999511	0.948696	5465	TRUE	CD14 Mono	1
14	RGS20	NA	NA	NA	NA	5465	TRUE	CD14 Mono	1
14	TCEA1	0.0659491	0.709395	0.999511	0.999436	5465	TRUE	CD14 Mono	1
14	LYPLA1	-0.151663	0.481633	0.999511	0.9701	5465	TRUE	CD14 Mono	1
14	MRPL15	0.480962	0.267397	0.999511	0.99522	5465	TRUE	CD14 Mono	1
14	TMEM68	NA	NA	NA	NA	5465	TRUE	CD14 Mono	1
14	TGS1	-0.0833139	0.838268	0.999511	0.969741	5465	TRUE	CD14 Mono	1
14	LYN	-0.0982871	0.456392	0.999511	0.912399	5465	TRUE	CD14 Mono	1
14	AC018607.1	-0.642066	0.305887	0.999511	0.544651	5465	TRUE	CD14 Mono	1
14	RPS20	0.195271	0.182549	0.999511	0.947609	5465	TRUE	CD14 Mono	1
14	PLAG1	NA	NA	NA	NA	5465	TRUE	CD14 Mono	1
14	CHCHD7	-0.0158668	0.953192	0.999511	0.997273	5465	TRUE	CD14 Mono	1
14	AC012349.1	NA	NA	NA	NA	5465	TRUE	CD14 Mono	1
14	LINC00968	-0.163339	0.820836	0.999511	0.990382	5465	TRUE	CD14 Mono	1
14	IMPAD1	0.297157	0.470047	0.999511	0.995227	5465	TRUE	CD14 Mono	1
14	FAM110B	NA	NA	NA	NA	5465	TRUE	CD14 Mono	1
14	UBXN2B	-0.333324	0.282817	0.999511	0.859825	5465	TRUE	CD14 Mono	1
14	SDCBP	0.120132	0.414676	0.999511	0.992265	5465	TRUE	CD14 Mono	1
14	NSMAF	0.0485044	0.859305	0.999511	0.983003	5465	TRUE	CD14 Mono	1
14	TOX	-0.638014	0.354232	0.999511	0.783823	5465	TRUE	CD14 Mono	1
14	AC090152.1	NA	NA	NA	NA	5465	TRUE	CD14 Mono	1
14	CA8	NA	NA	NA	NA	5465	TRUE	CD14 Mono	1
14	LINC01301	NA	NA	NA	NA	5465	TRUE	CD14 Mono	1
14	RAB2A	-0.0590308	0.722642	0.999511	0.986458	5465	TRUE	CD14 Mono	1
14	AC068389.3	NA	NA	NA	NA	5465	TRUE	CD14 Mono	1
14	CHD7	-0.282621	0.539144	0.999511	0.994729	5465	TRUE	CD14 Mono	1
14	AC113143.3	NA	NA	NA	NA	5465	TRUE	CD14 Mono	1
14	AC022182.1	NA	NA	NA	NA	5465	TRUE	CD14 Mono	1
14	AC022182.2	NA	NA	NA	NA	5465	TRUE	CD14 Mono	1
14	CLVS1	NA	NA	NA	NA	5465	TRUE	CD14 Mono	1
14	ASPH	-0.173484	0.541688	0.999511	0.873791	5465	TRUE	CD14 Mono	1
14	AC091173.1	NA	NA	NA	NA	5465	TRUE	CD14 Mono	1
14	GGH	NA	NA	NA	NA	5465	TRUE	CD14 Mono	1
14	YTHDF3-AS1	NA	NA	NA	NA	5465	TRUE	CD14 Mono	1
14	YTHDF3	-0.229503	0.312985	0.999511	0.970807	5465	TRUE	CD14 Mono	1
14	LINC01414	NA	NA	NA	NA	5465	TRUE	CD14 Mono	1
14	CYP7B1	NA	NA	NA	NA	5465	TRUE	CD14 Mono	1
14	ARMC1	-0.478978	0.324902	0.999511	0.988963	5465	TRUE	CD14 Mono	1
14	MTFR1	-0.00661198	0.990027	0.999511	0.990027	5465	TRUE	CD14 Mono	1
14	AC055822.1	NA	NA	NA	NA	5465	TRUE	CD14 Mono	1
14	PDE7A	0.212423	0.480483	0.999511	0.943365	5465	TRUE	CD14 Mono	1
14	AC100812.1	NA	NA	NA	NA	5465	TRUE	CD14 Mono	1
14	DNAJC5B	NA	NA	NA	NA	5465	TRUE	CD14 Mono	1
14	AC084082.1	NA	NA	NA	NA	5465	TRUE	CD14 Mono	1
14	AC009879.4	NA	NA	NA	NA	5465	TRUE	CD14 Mono	1
14	RRS1	NA	NA	NA	NA	5465	TRUE	CD14 Mono	1
14	ADHFE1	NA	NA	NA	NA	5465	TRUE	CD14 Mono	1
14	MYBL1	NA	NA	NA	NA	5465	TRUE	CD14 Mono	1
14	VCPIP1	0.614379	0.120921	0.999511	0.948141	5465	TRUE	CD14 Mono	1
14	SGK3	-0.181766	0.377739	0.999511	0.950788	5465	TRUE	CD14 Mono	1
14	MCMDC2	NA	NA	NA	NA	5465	TRUE	CD14 Mono	1
14	SNHG6	0.084225	0.639108	0.999511	0.999181	5465	TRUE	CD14 Mono	1
14	COPS5	-0.039041	0.90705	0.999511	0.984988	5465	TRUE	CD14 Mono	1
14	CSPP1	-0.119048	0.738715	0.999511	0.998304	5465	TRUE	CD14 Mono	1
14	ARFGEF1	-0.04268	0.835607	0.999511	0.983109	5465	TRUE	CD14 Mono	1
14	AC021321.1	NA	NA	NA	NA	5465	TRUE	CD14 Mono	1
14	CPA6	NA	NA	NA	NA	5465	TRUE	CD14 Mono	1
14	C8orf34	NA	NA	NA	NA	5465	TRUE	CD14 Mono	1
14	SLCO5A1	-0.134188	0.744391	0.999511	0.935881	5465	TRUE	CD14 Mono	1
14	AC079089.1	NA	NA	NA	NA	5465	TRUE	CD14 Mono	1
14	NCOA2	-0.233913	0.204905	0.999511	0.803595	5465	TRUE	CD14 Mono	1
14	TRAM1	-0.160534	0.444086	0.999511	0.98951	5465	TRUE	CD14 Mono	1
14	LACTB2-AS1	NA	NA	NA	NA	5465	TRUE	CD14 Mono	1
14	LACTB2	NA	NA	NA	NA	5465	TRUE	CD14 Mono	1
14	XKR9	NA	NA	NA	NA	5465	TRUE	CD14 Mono	1
14	MSC-AS1	NA	NA	NA	NA	5465	TRUE	CD14 Mono	1
14	MSC	NA	NA	NA	NA	5465	TRUE	CD14 Mono	1
14	TERF1	0.456089	0.292459	0.999511	0.953766	5465	TRUE	CD14 Mono	1
14	AC022893.1	NA	NA	NA	NA	5465	TRUE	CD14 Mono	1
14	RPL7	-0.0179563	0.883401	0.999511	0.989954	5465	TRUE	CD14 Mono	1
14	RDH10	NA	NA	NA	NA	5465	TRUE	CD14 Mono	1
14	STAU2	-0.0349525	0.904586	0.999511	0.995137	5465	TRUE	CD14 Mono	1
14	AC027018.1	NA	NA	NA	NA	5465	TRUE	CD14 Mono	1
14	UBE2W	0.265284	0.214346	0.999511	0.999204	5465	TRUE	CD14 Mono	1
14	AC022868.2	NA	NA	NA	NA	5465	TRUE	CD14 Mono	1
14	ELOC	0.137194	0.498585	0.999511	0.992617	5465	TRUE	CD14 Mono	1
14	TMEM70	0.573205	0.170082	0.999511	0.900601	5465	TRUE	CD14 Mono	1
14	LY96	-0.149971	0.424942	0.999511	0.914199	5465	TRUE	CD14 Mono	1
14	AC087672.2	0.113656	0.853048	0.999511	0.918401	5465	TRUE	CD14 Mono	1
14	AC087627.1	NA	NA	NA	NA	5465	TRUE	CD14 Mono	1
14	GDAP1	0.0390761	0.919802	0.999511	0.998867	5465	TRUE	CD14 Mono	1
14	PEX2	0.376944	0.343498	0.999511	0.963723	5465	TRUE	CD14 Mono	1
14	PKIA-AS1	NA	NA	NA	NA	5465	TRUE	CD14 Mono	1
14	PKIA	NA	NA	NA	NA	5465	TRUE	CD14 Mono	1
14	ZC2HC1A	0.225369	0.609706	0.999511	0.920413	5465	TRUE	CD14 Mono	1
14	IL7	NA	NA	NA	NA	5465	TRUE	CD14 Mono	1
14	AC083837.1	NA	NA	NA	NA	5465	TRUE	CD14 Mono	1
14	HEY1	NA	NA	NA	NA	5465	TRUE	CD14 Mono	1
14	MRPS28	0.308401	0.418464	0.999511	0.95941	5465	TRUE	CD14 Mono	1
14	TPD52	NA	NA	NA	NA	5465	TRUE	CD14 Mono	1
14	AC009812.1	0.0282062	0.930929	0.999511	0.954586	5465	TRUE	CD14 Mono	1
14	ZBTB10	-0.117135	0.788463	0.999511	0.946492	5465	TRUE	CD14 Mono	1
14	ZNF704	NA	NA	NA	NA	5465	TRUE	CD14 Mono	1
14	PAG1	-0.0269775	0.92411	0.999511	0.964562	5465	TRUE	CD14 Mono	1
14	AC022778.1	NA	NA	NA	NA	5465	TRUE	CD14 Mono	1
14	AC079209.2	NA	NA	NA	NA	5465	TRUE	CD14 Mono	1
14	AC079209.1	-0.588945	0.319137	0.999511	0.799503	5465	TRUE	CD14 Mono	1
14	FABP5	-0.40626	0.347772	0.999511	0.838995	5465	TRUE	CD14 Mono	1
14	IMPA1	-0.486273	0.246203	0.999511	0.982563	5465	TRUE	CD14 Mono	1
14	ZFAND1	0.0706024	0.855316	0.999511	0.973713	5465	TRUE	CD14 Mono	1
14	SNX16	0.255524	0.576263	0.999511	0.83784	5465	TRUE	CD14 Mono	1
14	LINC02235	NA	NA	NA	NA	5465	TRUE	CD14 Mono	1
14	LRRCC1	NA	NA	NA	NA	5465	TRUE	CD14 Mono	1
14	E2F5	NA	NA	NA	NA	5465	TRUE	CD14 Mono	1
14	AC011773.1	NA	NA	NA	NA	5465	TRUE	CD14 Mono	1
14	RBIS	0.0648983	0.707102	0.999511	0.983632	5465	TRUE	CD14 Mono	1
14	CA13	NA	NA	NA	NA	5465	TRUE	CD14 Mono	1
14	CA1	NA	NA	NA	NA	5465	TRUE	CD14 Mono	1
14	CA3	NA	NA	NA	NA	5465	TRUE	CD14 Mono	1
14	CA3-AS1	NA	NA	NA	NA	5465	TRUE	CD14 Mono	1
14	CA2	0.896731	0.101802	0.999511	0.554886	5465	TRUE	CD14 Mono	1
14	WWP1	-0.118191	0.725063	0.999511	0.992634	5465	TRUE	CD14 Mono	1
14	RMDN1	-0.247023	0.519596	0.999511	0.996888	5465	TRUE	CD14 Mono	1
14	CPNE3	0.0151347	0.95207	0.999511	0.990641	5465	TRUE	CD14 Mono	1
14	AF117829.1	0.207166	0.647376	0.999511	0.957194	5465	TRUE	CD14 Mono	1
14	RIPK2	-0.419248	0.0723182	0.999511	0.592734	5465	TRUE	CD14 Mono	1
14	OSGIN2	-0.525721	0.140223	0.999511	0.995943	5465	TRUE	CD14 Mono	1
14	NBN	0.00968526	0.965968	0.999511	0.999274	5465	TRUE	CD14 Mono	1
14	DECR1	0.17292	0.391132	0.999511	0.943701	5465	TRUE	CD14 Mono	1
14	LINC00534	NA	NA	NA	NA	5465	TRUE	CD14 Mono	1
14	TMEM64	NA	NA	NA	NA	5465	TRUE	CD14 Mono	1
14	C8orf88	NA	NA	NA	NA	5465	TRUE	CD14 Mono	1
14	PIP4P2	0.335984	0.227619	0.999511	0.815228	5465	TRUE	CD14 Mono	1
14	AC087439.1	NA	NA	NA	NA	5465	TRUE	CD14 Mono	1
14	OTUD6B-AS1	0.0975587	0.778968	0.999511	0.984664	5465	TRUE	CD14 Mono	1
14	OTUD6B	NA	NA	NA	NA	5465	TRUE	CD14 Mono	1
14	LRRC69	NA	NA	NA	NA	5465	TRUE	CD14 Mono	1
14	SLC26A7	NA	NA	NA	NA	5465	TRUE	CD14 Mono	1
14	AC104211.1	NA	NA	NA	NA	5465	TRUE	CD14 Mono	1
14	AC117834.1	NA	NA	NA	NA	5465	TRUE	CD14 Mono	1
14	TRIQK	-0.0953837	0.729308	0.999511	0.925524	5465	TRUE	CD14 Mono	1
14	FAM92A	NA	NA	NA	NA	5465	TRUE	CD14 Mono	1
14	RBM12B	1.20345	0.0207746	0.999511	0.735143	5465	TRUE	CD14 Mono	1
14	AC010834.2	NA	NA	NA	NA	5465	TRUE	CD14 Mono	1
14	TMEM67	NA	NA	NA	NA	5465	TRUE	CD14 Mono	1
14	PDP1	0.131604	0.745392	0.999511	0.999296	5465	TRUE	CD14 Mono	1
14	GEM	NA	NA	NA	NA	5465	TRUE	CD14 Mono	1
14	RAD54B	NA	NA	NA	NA	5465	TRUE	CD14 Mono	1
14	FSBP	NA	NA	NA	NA	5465	TRUE	CD14 Mono	1
14	VIRMA	0.176104	0.620203	0.999511	0.899686	5465	TRUE	CD14 Mono	1
14	AC023632.2	NA	NA	NA	NA	5465	TRUE	CD14 Mono	1
14	DPY19L4	-0.722588	0.25901	0.999511	0.832898	5465	TRUE	CD14 Mono	1
14	INTS8	-0.0111037	0.972863	0.999511	0.987025	5465	TRUE	CD14 Mono	1
14	CCNE2	NA	NA	NA	NA	5465	TRUE	CD14 Mono	1
14	NDUFAF6	-0.0153677	0.969342	0.999511	0.992097	5465	TRUE	CD14 Mono	1
14	TP53INP1	-0.0395179	0.912974	0.999511	0.979085	5465	TRUE	CD14 Mono	1
14	AC068189.1	NA	NA	NA	NA	5465	TRUE	CD14 Mono	1
14	PLEKHF2	-0.198722	0.532323	0.999511	0.987476	5465	TRUE	CD14 Mono	1
14	C8orf37-AS1	NA	NA	NA	NA	5465	TRUE	CD14 Mono	1
14	C8orf37	NA	NA	NA	NA	5465	TRUE	CD14 Mono	1
14	UQCRB	0.0521648	0.687534	0.999511	0.98643	5465	TRUE	CD14 Mono	1
14	MTERF3	0.42248	0.47124	0.999511	0.965399	5465	TRUE	CD14 Mono	1
14	PTDSS1	0.182298	0.531793	0.999511	0.962981	5465	TRUE	CD14 Mono	1
14	SDC2	-0.260642	0.596836	0.999511	0.787847	5465	TRUE	CD14 Mono	1
14	CPQ	-0.0623297	0.732722	0.999511	0.996799	5465	TRUE	CD14 Mono	1
14	TSPYL5	NA	NA	NA	NA	5465	TRUE	CD14 Mono	1
14	MTDH	-0.114081	0.488996	0.999511	0.937567	5465	TRUE	CD14 Mono	1
14	LAPTM4B	NA	NA	NA	NA	5465	TRUE	CD14 Mono	1
14	MATN2	NA	NA	NA	NA	5465	TRUE	CD14 Mono	1
14	RPL30	0.0462883	0.652382	0.999511	0.983581	5465	TRUE	CD14 Mono	1
14	AP003352.1	NA	NA	NA	NA	5465	TRUE	CD14 Mono	1
14	RIDA	-0.469358	0.418766	0.999511	0.994928	5465	TRUE	CD14 Mono	1
14	POP1	NA	NA	NA	NA	5465	TRUE	CD14 Mono	1
14	NIPAL2	0.683148	0.103346	0.999511	0.675575	5465	TRUE	CD14 Mono	1
14	STK3	0.0247903	0.912762	0.999511	0.966695	5465	TRUE	CD14 Mono	1
14	OSR2	NA	NA	NA	NA	5465	TRUE	CD14 Mono	1
14	VPS13B-DT	-0.0201887	0.967254	0.999511	0.997316	5465	TRUE	CD14 Mono	1
14	VPS13B	-0.00257474	0.987641	0.999511	0.998995	5465	TRUE	CD14 Mono	1
14	COX6C	0.00201979	0.988278	0.999511	0.994043	5465	TRUE	CD14 Mono	1
14	POLR2K	0.0407073	0.891626	0.999511	0.99481	5465	TRUE	CD14 Mono	1
14	SPAG1	0.516424	0.274928	0.999511	0.975683	5465	TRUE	CD14 Mono	1
14	RNF19A	-0.166134	0.500436	0.999511	0.956469	5465	TRUE	CD14 Mono	1
14	AP003472.1	NA	NA	NA	NA	5465	TRUE	CD14 Mono	1
14	ANKRD46	NA	NA	NA	NA	5465	TRUE	CD14 Mono	1
14	PABPC1	0.00947033	0.936471	0.999511	0.992652	5465	TRUE	CD14 Mono	1
14	YWHAZ	-0.00973774	0.943582	0.999511	0.990898	5465	TRUE	CD14 Mono	1
14	AP003469.4	NA	NA	NA	NA	5465	TRUE	CD14 Mono	1
14	ZNF706	-0.0593929	0.775286	0.999511	0.986059	5465	TRUE	CD14 Mono	1
14	NCALD	NA	NA	NA	NA	5465	TRUE	CD14 Mono	1
14	RRM2B	-0.251434	0.489404	0.999511	0.999427	5465	TRUE	CD14 Mono	1
14	UBR5-AS1	-0.606596	0.137704	0.999511	0.930831	5465	TRUE	CD14 Mono	1
14	UBR5	-0.0681776	0.767268	0.999511	0.994383	5465	TRUE	CD14 Mono	1
14	AP002852.1	NA	NA	NA	NA	5465	TRUE	CD14 Mono	1
14	KLF10	-0.143911	0.449114	0.999511	0.826556	5465	TRUE	CD14 Mono	1
14	AP002851.1	0.632548	0.344838	0.999511	0.601256	5465	TRUE	CD14 Mono	1
14	GASAL1	-0.382987	0.567497	0.999511	0.874217	5465	TRUE	CD14 Mono	1
14	AZIN1	0.0393907	0.871644	0.999511	0.998866	5465	TRUE	CD14 Mono	1
14	AZIN1-AS1	-0.605519	0.114925	0.999511	0.837961	5465	TRUE	CD14 Mono	1
14	ATP6V1C1	0.228444	0.489841	0.999511	0.980235	5465	TRUE	CD14 Mono	1
14	BAALC	NA	NA	NA	NA	5465	TRUE	CD14 Mono	1
14	BAALC-AS1	NA	NA	NA	NA	5465	TRUE	CD14 Mono	1
14	FZD6	NA	NA	NA	NA	5465	TRUE	CD14 Mono	1
14	SLC25A32	0.220017	0.565737	0.999511	0.934162	5465	TRUE	CD14 Mono	1
14	DCAF13	0.5117	0.288406	0.999511	0.842901	5465	TRUE	CD14 Mono	1
14	DCSTAMP	NA	NA	NA	NA	5465	TRUE	CD14 Mono	1
14	LRP12	NA	NA	NA	NA	5465	TRUE	CD14 Mono	1
14	ZFPM2	NA	NA	NA	NA	5465	TRUE	CD14 Mono	1
14	AC027031.2	NA	NA	NA	NA	5465	TRUE	CD14 Mono	1
14	OXR1	0.242201	0.338573	0.999511	0.918135	5465	TRUE	CD14 Mono	1
14	AC090579.1	NA	NA	NA	NA	5465	TRUE	CD14 Mono	1
14	ANGPT1	-0.858028	0.147617	0.999511	0.734019	5465	TRUE	CD14 Mono	1
14	EIF3E	-0.0312174	0.856424	0.999511	0.961813	5465	TRUE	CD14 Mono	1
14	EMC2	-0.569336	0.205265	0.999511	0.825201	5465	TRUE	CD14 Mono	1
14	AC104248.1	NA	NA	NA	NA	5465	TRUE	CD14 Mono	1
14	NUDCD1	0.823945	0.115948	0.999511	0.7484	5465	TRUE	CD14 Mono	1
14	ENY2	0.0279858	0.866155	0.999511	0.991994	5465	TRUE	CD14 Mono	1
14	PKHD1L1	NA	NA	NA	NA	5465	TRUE	CD14 Mono	1
14	EBAG9	0.282545	0.524716	0.999511	0.992608	5465	TRUE	CD14 Mono	1
14	SYBU	NA	NA	NA	NA	5465	TRUE	CD14 Mono	1
14	TRPS1	-0.141768	0.386167	0.999511	0.947494	5465	TRUE	CD14 Mono	1
14	LINC00536	NA	NA	NA	NA	5465	TRUE	CD14 Mono	1
14	EIF3H	0.183983	0.246528	0.999511	0.923851	5465	TRUE	CD14 Mono	1
14	UTP23	0.214681	0.564279	0.999511	0.952407	5465	TRUE	CD14 Mono	1
14	RAD21	-0.346677	0.13384	0.999511	0.990137	5465	TRUE	CD14 Mono	1
14	AARD	NA	NA	NA	NA	5465	TRUE	CD14 Mono	1
14	MED30	-0.262468	0.345936	0.999511	0.998328	5465	TRUE	CD14 Mono	1
14	EXT1	-0.366087	0.0525906	0.999511	0.583602	5465	TRUE	CD14 Mono	1
14	SAMD12	NA	NA	NA	NA	5465	TRUE	CD14 Mono	1
14	AC023590.1	NA	NA	NA	NA	5465	TRUE	CD14 Mono	1
14	SAMD12-AS1	NA	NA	NA	NA	5465	TRUE	CD14 Mono	1
14	MAL2	NA	NA	NA	NA	5465	TRUE	CD14 Mono	1
14	CCN3	NA	NA	NA	NA	5465	TRUE	CD14 Mono	1
14	ENPP2	NA	NA	NA	NA	5465	TRUE	CD14 Mono	1
14	TAF2	0.0530615	0.866756	0.999511	0.982349	5465	TRUE	CD14 Mono	1
14	DSCC1	NA	NA	NA	NA	5465	TRUE	CD14 Mono	1
14	DEPTOR	NA	NA	NA	NA	5465	TRUE	CD14 Mono	1
14	COL14A1	NA	NA	NA	NA	5465	TRUE	CD14 Mono	1
14	MRPL13	-0.0407135	0.913234	0.999511	0.969113	5465	TRUE	CD14 Mono	1
14	MTBP	NA	NA	NA	NA	5465	TRUE	CD14 Mono	1
14	SNTB1	0.0570482	0.802982	0.999511	0.980092	5465	TRUE	CD14 Mono	1
14	AC104958.1	NA	NA	NA	NA	5465	TRUE	CD14 Mono	1
14	AC104958.2	NA	NA	NA	NA	5465	TRUE	CD14 Mono	1
14	AC068413.1	NA	NA	NA	NA	5465	TRUE	CD14 Mono	1
14	LINC01151	NA	NA	NA	NA	5465	TRUE	CD14 Mono	1
14	AC108136.1	NA	NA	NA	NA	5465	TRUE	CD14 Mono	1
14	AC016405.3	NA	NA	NA	NA	5465	TRUE	CD14 Mono	1
14	ZHX2	0.708989	0.121649	0.999511	0.919768	5465	TRUE	CD14 Mono	1
14	AC104316.1	NA	NA	NA	NA	5465	TRUE	CD14 Mono	1
14	DERL1	0.126019	0.707005	0.999511	0.979067	5465	TRUE	CD14 Mono	1
14	TBC1D31	0.122273	0.888643	0.999511	0.999327	5465	TRUE	CD14 Mono	1
14	C8orf76	-0.140109	0.698374	0.999511	0.990181	5465	TRUE	CD14 Mono	1
14	ZHX1	NA	NA	NA	NA	5465	TRUE	CD14 Mono	1
14	ATAD2	0.518849	0.257974	0.999511	0.814069	5465	TRUE	CD14 Mono	1
14	WDYHV1	0.649223	0.263446	0.999511	0.951744	5465	TRUE	CD14 Mono	1
14	FBXO32	1.17098	0.0629027	0.999511	0.693798	5465	TRUE	CD14 Mono	1
14	FAM91A1	0.35489	0.171639	0.999511	0.990766	5465	TRUE	CD14 Mono	1
14	AC090921.1	NA	NA	NA	NA	5465	TRUE	CD14 Mono	1
14	TMEM65	-0.177029	0.571262	0.999511	0.994181	5465	TRUE	CD14 Mono	1
14	TRMT12	0.104004	0.888643	0.999511	0.970828	5465	TRUE	CD14 Mono	1
14	RNF139-AS1	NA	NA	NA	NA	5465	TRUE	CD14 Mono	1
14	RNF139	-0.421536	0.189728	0.999511	0.888066	5465	TRUE	CD14 Mono	1
14	TATDN1	0.228494	0.53279	0.999511	0.97479	5465	TRUE	CD14 Mono	1
14	AC090198.1	NA	NA	NA	NA	5465	TRUE	CD14 Mono	1
14	NDUFB9	0.0318398	0.83486	0.999511	0.998465	5465	TRUE	CD14 Mono	1
14	MTSS1	0.578581	0.138642	0.999511	0.972825	5465	TRUE	CD14 Mono	1
14	AC100858.3	NA	NA	NA	NA	5465	TRUE	CD14 Mono	1
14	LINC00964	NA	NA	NA	NA	5465	TRUE	CD14 Mono	1
14	ZNF572	NA	NA	NA	NA	5465	TRUE	CD14 Mono	1
14	SQLE	NA	NA	NA	NA	5465	TRUE	CD14 Mono	1
14	WASHC5	-0.0898838	0.776145	0.999511	0.998627	5465	TRUE	CD14 Mono	1
14	NSMCE2	0.00416587	0.985651	0.999511	0.991684	5465	TRUE	CD14 Mono	1
14	TRIB1	-0.230541	0.297235	0.999511	0.791628	5465	TRUE	CD14 Mono	1
14	AC091114.1	NA	NA	NA	NA	5465	TRUE	CD14 Mono	1
14	AC016074.2	NA	NA	NA	NA	5465	TRUE	CD14 Mono	1
14	LINC00861	NA	NA	NA	NA	5465	TRUE	CD14 Mono	1
14	LRATD2	NA	NA	NA	NA	5465	TRUE	CD14 Mono	1
14	PCAT1	NA	NA	NA	NA	5465	TRUE	CD14 Mono	1
14	AC024382.1	NA	NA	NA	NA	5465	TRUE	CD14 Mono	1
14	CASC19	NA	NA	NA	NA	5465	TRUE	CD14 Mono	1
14	PRNCR1	NA	NA	NA	NA	5465	TRUE	CD14 Mono	1
14	CASC8	1.24482	0.0782273	0.999511	0.508996	5465	TRUE	CD14 Mono	1
14	AC104370.1	NA	NA	NA	NA	5465	TRUE	CD14 Mono	1
14	AC108925.1	NA	NA	NA	NA	5465	TRUE	CD14 Mono	1
14	CASC11	NA	NA	NA	NA	5465	TRUE	CD14 Mono	1
14	MYC	NA	NA	NA	NA	5465	TRUE	CD14 Mono	1
14	PVT1	0.521233	0.153472	0.999511	0.927895	5465	TRUE	CD14 Mono	1
14	LINC00824	NA	NA	NA	NA	5465	TRUE	CD14 Mono	1
14	CCDC26	0.228989	0.664999	0.999511	0.955406	5465	TRUE	CD14 Mono	1
14	AC011257.1	NA	NA	NA	NA	5465	TRUE	CD14 Mono	1
14	FAM49B	0.100322	0.499329	0.999511	0.992392	5465	TRUE	CD14 Mono	1
14	AC022973.4	NA	NA	NA	NA	5465	TRUE	CD14 Mono	1
14	AC022973.3	NA	NA	NA	NA	5465	TRUE	CD14 Mono	1
14	AC131568.1	NA	NA	NA	NA	5465	TRUE	CD14 Mono	1
14	ASAP1	-0.197551	0.181736	0.999511	0.999602	5465	TRUE	CD14 Mono	1
14	ASAP1-IT2	NA	NA	NA	NA	5465	TRUE	CD14 Mono	1
14	AC139019.1	NA	NA	NA	NA	5465	TRUE	CD14 Mono	1
14	EFR3A	-0.0919085	0.679493	0.999511	0.997162	5465	TRUE	CD14 Mono	1
14	KCNQ3	NA	NA	NA	NA	5465	TRUE	CD14 Mono	1
14	LRRC6	0.129614	0.853048	0.999511	0.938636	5465	TRUE	CD14 Mono	1
14	TMEM71	-0.11501	0.600354	0.999511	0.949943	5465	TRUE	CD14 Mono	1
14	AF228727.1	NA	NA	NA	NA	5465	TRUE	CD14 Mono	1
14	PHF20L1	0.0864085	0.672243	0.999511	0.984819	5465	TRUE	CD14 Mono	1
14	TG	NA	NA	NA	NA	5465	TRUE	CD14 Mono	1
14	SLA	-0.072847	0.784423	0.999511	0.996034	5465	TRUE	CD14 Mono	1
14	AF305872.2	NA	NA	NA	NA	5465	TRUE	CD14 Mono	1
14	CCN4	NA	NA	NA	NA	5465	TRUE	CD14 Mono	1
14	NDRG1	-0.0172729	0.953433	0.999511	0.999219	5465	TRUE	CD14 Mono	1
14	ST3GAL1	0.0712261	0.762382	0.999511	0.97314	5465	TRUE	CD14 Mono	1
14	AC103706.1	NA	NA	NA	NA	5465	TRUE	CD14 Mono	1
14	AC110741.1	NA	NA	NA	NA	5465	TRUE	CD14 Mono	1
14	AC105180.2	NA	NA	NA	NA	5465	TRUE	CD14 Mono	1
14	ZFAT	-0.157256	0.716993	0.999511	0.908958	5465	TRUE	CD14 Mono	1
14	AC083843.2	NA	NA	NA	NA	5465	TRUE	CD14 Mono	1
14	KHDRBS3	NA	NA	NA	NA	5465	TRUE	CD14 Mono	1
14	LINC02055	NA	NA	NA	NA	5465	TRUE	CD14 Mono	1
14	TRAPPC9	0.260019	0.24143	0.999511	0.989954	5465	TRUE	CD14 Mono	1
14	PEG13	NA	NA	NA	NA	5465	TRUE	CD14 Mono	1
14	AC107375.1	NA	NA	NA	NA	5465	TRUE	CD14 Mono	1
14	CHRAC1	-0.103715	0.720574	0.999511	0.960314	5465	TRUE	CD14 Mono	1
14	AGO2	0.204187	0.529513	0.999511	0.993154	5465	TRUE	CD14 Mono	1
14	PTK2	0.0469475	0.910736	0.999511	0.968558	5465	TRUE	CD14 Mono	1
14	DENND3	0.226003	0.349344	0.999511	0.960383	5465	TRUE	CD14 Mono	1
14	AC040970.1	-0.512193	0.298821	0.999511	0.870124	5465	TRUE	CD14 Mono	1
14	SLC45A4	-0.321501	0.437334	0.999511	0.823261	5465	TRUE	CD14 Mono	1
14	AC100803.3	NA	NA	NA	NA	5465	TRUE	CD14 Mono	1
14	GPR20	NA	NA	NA	NA	5465	TRUE	CD14 Mono	1
14	PTP4A3	NA	NA	NA	NA	5465	TRUE	CD14 Mono	1
14	AC100803.4	NA	NA	NA	NA	5465	TRUE	CD14 Mono	1
14	TSNARE1	NA	NA	NA	NA	5465	TRUE	CD14 Mono	1
14	ADGRB1	NA	NA	NA	NA	5465	TRUE	CD14 Mono	1
14	ARC	NA	NA	NA	NA	5465	TRUE	CD14 Mono	1
14	JRK	-0.401592	0.567497	0.999511	0.794039	5465	TRUE	CD14 Mono	1
14	THEM6	NA	NA	NA	NA	5465	TRUE	CD14 Mono	1
14	LYPD2	NA	NA	NA	NA	5465	TRUE	CD14 Mono	1
14	LYNX1	NA	NA	NA	NA	5465	TRUE	CD14 Mono	1
14	GML	NA	NA	NA	NA	5465	TRUE	CD14 Mono	1
14	LY6E-DT	NA	NA	NA	NA	5465	TRUE	CD14 Mono	1
14	LY6E	-0.512652	0.188596	0.999511	0.715869	5465	TRUE	CD14 Mono	1
14	C8orf31	NA	NA	NA	NA	5465	TRUE	CD14 Mono	1
14	ZFP41	NA	NA	NA	NA	5465	TRUE	CD14 Mono	1
14	GLI4	-0.202875	0.673167	0.999511	0.85558	5465	TRUE	CD14 Mono	1
14	MINCR	0.315727	0.476863	0.999511	0.835703	5465	TRUE	CD14 Mono	1
14	ZNF696	NA	NA	NA	NA	5465	TRUE	CD14 Mono	1
14	TOP1MT	-0.443842	0.417657	0.999511	0.88678	5465	TRUE	CD14 Mono	1
14	RHPN1	NA	NA	NA	NA	5465	TRUE	CD14 Mono	1
14	MAFA	NA	NA	NA	NA	5465	TRUE	CD14 Mono	1
14	ZC3H3	-0.266009	0.460549	0.999511	0.901868	5465	TRUE	CD14 Mono	1
14	AC067930.8	NA	NA	NA	NA	5465	TRUE	CD14 Mono	1
14	AC067930.3	NA	NA	NA	NA	5465	TRUE	CD14 Mono	1
14	GSDMD	0.397321	0.176	0.999511	0.90824	5465	TRUE	CD14 Mono	1
14	MROH6	0.0584489	0.905181	0.999511	0.971834	5465	TRUE	CD14 Mono	1
14	AC067930.4	NA	NA	NA	NA	5465	TRUE	CD14 Mono	1
14	NAPRT	0.0705762	0.744357	0.999511	0.971855	5465	TRUE	CD14 Mono	1
14	EEF1D	0.107441	0.380009	0.999511	0.991638	5465	TRUE	CD14 Mono	1
14	TIGD5	0.41485	0.453309	0.999511	0.959307	5465	TRUE	CD14 Mono	1
14	PYCR3	NA	NA	NA	NA	5465	TRUE	CD14 Mono	1
14	TSTA3	-0.61761	0.130819	0.999511	0.999591	5465	TRUE	CD14 Mono	1
14	ZNF623	-0.260447	0.619986	0.999511	0.986432	5465	TRUE	CD14 Mono	1
14	ZNF707	0.320042	0.641317	0.999511	0.953709	5465	TRUE	CD14 Mono	1
14	FAM83H	NA	NA	NA	NA	5465	TRUE	CD14 Mono	1
14	SCRIB	NA	NA	NA	NA	5465	TRUE	CD14 Mono	1
14	PUF60	0.328512	0.263933	0.999511	0.980991	5465	TRUE	CD14 Mono	1
14	NRBP2	NA	NA	NA	NA	5465	TRUE	CD14 Mono	1
14	EPPK1	NA	NA	NA	NA	5465	TRUE	CD14 Mono	1
14	PLEC	-0.00847145	0.96277	0.999511	0.993311	5465	TRUE	CD14 Mono	1
14	PARP10	0.157278	0.613208	0.999511	0.989323	5465	TRUE	CD14 Mono	1
14	GRINA	0.0963438	0.565523	0.999511	0.974493	5465	TRUE	CD14 Mono	1
14	SPATC1	NA	NA	NA	NA	5465	TRUE	CD14 Mono	1
14	OPLAH	NA	NA	NA	NA	5465	TRUE	CD14 Mono	1
14	AC109322.1	NA	NA	NA	NA	5465	TRUE	CD14 Mono	1
14	EXOSC4	0.984069	0.00463013	0.788132	0.414717	5465	TRUE	CD14 Mono	1
14	GPAA1	-0.622945	0.0493191	0.999511	0.949254	5465	TRUE	CD14 Mono	1
14	CYC1	0.182695	0.467642	0.999511	0.965045	5465	TRUE	CD14 Mono	1
14	SHARPIN	0.0338956	0.916042	0.999511	0.994082	5465	TRUE	CD14 Mono	1
14	MAF1	-0.0707199	0.775554	0.999511	0.98861	5465	TRUE	CD14 Mono	1
14	WDR97	NA	NA	NA	NA	5465	TRUE	CD14 Mono	1
14	HGH1	NA	NA	NA	NA	5465	TRUE	CD14 Mono	1
14	MROH1	-0.120169	0.74021	0.999511	0.949407	5465	TRUE	CD14 Mono	1
14	BOP1	0.277057	0.554304	0.999511	0.985119	5465	TRUE	CD14 Mono	1
14	SCX	NA	NA	NA	NA	5465	TRUE	CD14 Mono	1
14	HSF1	0.158447	0.568815	0.999511	0.996361	5465	TRUE	CD14 Mono	1
14	DGAT1	-0.343027	0.275864	0.999511	0.976761	5465	TRUE	CD14 Mono	1
14	SLC52A2	0.0475492	0.909799	0.999511	0.996415	5465	TRUE	CD14 Mono	1
14	FBXL6	-0.806603	0.134609	0.999511	0.959024	5465	TRUE	CD14 Mono	1
14	ADCK5	NA	NA	NA	NA	5465	TRUE	CD14 Mono	1
14	CPSF1	-0.0145166	0.976859	0.999511	0.992614	5465	TRUE	CD14 Mono	1
14	AC233992.3	NA	NA	NA	NA	5465	TRUE	CD14 Mono	1
14	SLC39A4	-0.848741	0.0310944	0.999511	0.421804	5465	TRUE	CD14 Mono	1
14	VPS28	0.267224	0.114215	0.999511	0.773526	5465	TRUE	CD14 Mono	1
14	TONSL	NA	NA	NA	NA	5465	TRUE	CD14 Mono	1
14	CYHR1	0.269377	0.406268	0.999511	0.951326	5465	TRUE	CD14 Mono	1
14	KIFC2	0.524075	0.254181	0.999511	0.96353	5465	TRUE	CD14 Mono	1
14	PPP1R16A	NA	NA	NA	NA	5465	TRUE	CD14 Mono	1
14	MFSD3	-0.508588	0.318524	0.999511	0.951323	5465	TRUE	CD14 Mono	1
14	RECQL4	NA	NA	NA	NA	5465	TRUE	CD14 Mono	1
14	LRRC14	NA	NA	NA	NA	5465	TRUE	CD14 Mono	1
14	LRRC24	NA	NA	NA	NA	5465	TRUE	CD14 Mono	1
14	C8orf82	-0.162139	0.724174	0.999511	0.967274	5465	TRUE	CD14 Mono	1
14	ZNF251	0.383115	0.474274	0.999511	0.97113	5465	TRUE	CD14 Mono	1
14	ZNF34	NA	NA	NA	NA	5465	TRUE	CD14 Mono	1
14	RPL8	0.0699684	0.51785	0.999511	0.964679	5465	TRUE	CD14 Mono	1
14	ZNF517	NA	NA	NA	NA	5465	TRUE	CD14 Mono	1
14	ZNF7	-0.522677	0.371954	0.999511	0.907047	5465	TRUE	CD14 Mono	1
14	COMMD5	-0.0223911	0.950961	0.999511	0.989095	5465	TRUE	CD14 Mono	1
14	AF235103.3	NA	NA	NA	NA	5465	TRUE	CD14 Mono	1
14	ZNF250	NA	NA	NA	NA	5465	TRUE	CD14 Mono	1
14	ZNF16	NA	NA	NA	NA	5465	TRUE	CD14 Mono	1
14	C8orf33	-0.189716	0.649018	0.999511	0.968179	5465	TRUE	CD14 Mono	1
14	WASHC1	-0.104033	0.663907	0.999511	0.957138	5465	TRUE	CD14 Mono	1
14	CBWD1	-0.476553	0.156062	0.999511	0.752396	5465	TRUE	CD14 Mono	1
14	DOCK8-AS1	NA	NA	NA	NA	5465	TRUE	CD14 Mono	1
14	DOCK8	0.180167	0.195304	0.999511	0.976899	5465	TRUE	CD14 Mono	1
14	AL158832.1	NA	NA	NA	NA	5465	TRUE	CD14 Mono	1
14	AL161725.1	-0.0873857	0.890474	0.999511	0.960639	5465	TRUE	CD14 Mono	1
14	KANK1	NA	NA	NA	NA	5465	TRUE	CD14 Mono	1
14	SMARCA2	0.140023	0.551188	0.999511	0.916963	5465	TRUE	CD14 Mono	1
14	PUM3	0.156559	0.690717	0.999511	0.992422	5465	TRUE	CD14 Mono	1
14	RFX3	0.0222869	0.921023	0.999511	0.993141	5465	TRUE	CD14 Mono	1
14	RFX3-AS1	-0.530354	0.271877	0.999511	0.886823	5465	TRUE	CD14 Mono	1
14	GLIS3	NA	NA	NA	NA	5465	TRUE	CD14 Mono	1
14	SPATA6L	NA	NA	NA	NA	5465	TRUE	CD14 Mono	1
14	PLPP6	NA	NA	NA	NA	5465	TRUE	CD14 Mono	1
14	CDC37L1-DT	NA	NA	NA	NA	5465	TRUE	CD14 Mono	1
14	CDC37L1	NA	NA	NA	NA	5465	TRUE	CD14 Mono	1
14	AK3	-0.692762	0.182961	0.999511	0.947032	5465	TRUE	CD14 Mono	1
14	RCL1	NA	NA	NA	NA	5465	TRUE	CD14 Mono	1
14	JAK2	0.162006	0.374655	0.999511	0.979387	5465	TRUE	CD14 Mono	1
14	INSL6	0.122291	0.903483	0.999511	0.921481	5465	TRUE	CD14 Mono	1
14	RLN2	NA	NA	NA	NA	5465	TRUE	CD14 Mono	1
14	RLN1	NA	NA	NA	NA	5465	TRUE	CD14 Mono	1
14	PLGRKT	0.278058	0.552073	0.999511	0.98076	5465	TRUE	CD14 Mono	1
14	CD274	0.0372674	0.925369	0.999511	0.953388	5465	TRUE	CD14 Mono	1
14	AL162253.2	0.0508534	0.893862	0.999511	0.985053	5465	TRUE	CD14 Mono	1
14	PDCD1LG2	NA	NA	NA	NA	5465	TRUE	CD14 Mono	1
14	RIC1	0.017254	0.939858	0.999511	0.99119	5465	TRUE	CD14 Mono	1
14	ERMP1	-1.24283	0.0428337	0.999511	0.813827	5465	TRUE	CD14 Mono	1
14	KIAA2026	-0.194023	0.498785	0.999511	0.99189	5465	TRUE	CD14 Mono	1
14	MLANA	NA	NA	NA	NA	5465	TRUE	CD14 Mono	1
14	RANBP6	-0.411758	0.38097	0.999511	0.927736	5465	TRUE	CD14 Mono	1
14	UHRF2	0.0481151	0.894665	0.999511	0.992881	5465	TRUE	CD14 Mono	1
14	AL133480.1	NA	NA	NA	NA	5465	TRUE	CD14 Mono	1
14	GLDC	NA	NA	NA	NA	5465	TRUE	CD14 Mono	1
14	AL162411.1	NA	NA	NA	NA	5465	TRUE	CD14 Mono	1
14	AL354707.1	NA	NA	NA	NA	5465	TRUE	CD14 Mono	1
14	KDM4C	-0.0145363	0.94977	0.999511	0.99307	5465	TRUE	CD14 Mono	1
14	AL161443.1	NA	NA	NA	NA	5465	TRUE	CD14 Mono	1
14	DMAC1	-0.151073	0.63159	0.999511	0.941044	5465	TRUE	CD14 Mono	1
14	PTPRD	NA	NA	NA	NA	5465	TRUE	CD14 Mono	1
14	AL159169.2	NA	NA	NA	NA	5465	TRUE	CD14 Mono	1
14	ZDHHC21	1.17902	0.0197561	0.999511	0.947142	5465	TRUE	CD14 Mono	1
14	TTC39B	0.158378	0.853048	0.999511	0.96076	5465	TRUE	CD14 Mono	1
14	SNAPC3	0.478626	0.295554	0.999511	0.774971	5465	TRUE	CD14 Mono	1
14	PSIP1	-0.0831737	0.791191	0.999511	0.974305	5465	TRUE	CD14 Mono	1
14	CCDC171	NA	NA	NA	NA	5465	TRUE	CD14 Mono	1
14	BNC2	NA	NA	NA	NA	5465	TRUE	CD14 Mono	1
14	CNTLN	-0.236291	0.39286	0.999511	0.962454	5465	TRUE	CD14 Mono	1
14	ADAMTSL1	NA	NA	NA	NA	5465	TRUE	CD14 Mono	1
14	SAXO1	NA	NA	NA	NA	5465	TRUE	CD14 Mono	1
14	RRAGA	-0.564047	0.156398	0.999511	0.915669	5465	TRUE	CD14 Mono	1
14	HAUS6	-0.170968	0.731584	0.999511	0.921843	5465	TRUE	CD14 Mono	1
14	PLIN2	0.572763	0.0574396	0.999511	0.991504	5465	TRUE	CD14 Mono	1
14	DENND4C	0.0460317	0.873737	0.999511	0.991932	5465	TRUE	CD14 Mono	1
14	AL391834.2	NA	NA	NA	NA	5465	TRUE	CD14 Mono	1
14	RPS6	-0.0204565	0.858389	0.999511	0.975415	5465	TRUE	CD14 Mono	1
14	ACER2	NA	NA	NA	NA	5465	TRUE	CD14 Mono	1
14	AL158206.1	NA	NA	NA	NA	5465	TRUE	CD14 Mono	1
14	MLLT3	NA	NA	NA	NA	5465	TRUE	CD14 Mono	1
14	FOCAD	-0.204214	0.653789	0.999511	0.992709	5465	TRUE	CD14 Mono	1
14	HACD4	0.178816	0.32351	0.999511	0.946916	5465	TRUE	CD14 Mono	1
14	KLHL9	-0.63308	0.134164	0.999511	0.950871	5465	TRUE	CD14 Mono	1
14	MIR31HG	NA	NA	NA	NA	5465	TRUE	CD14 Mono	1
14	MTAP	0.308652	0.461847	0.999511	0.863418	5465	TRUE	CD14 Mono	1
14	CDKN2A	NA	NA	NA	NA	5465	TRUE	CD14 Mono	1
14	CDKN2B-AS1	NA	NA	NA	NA	5465	TRUE	CD14 Mono	1
14	CDKN2B	-0.0696783	0.894886	0.999511	0.97222	5465	TRUE	CD14 Mono	1
14	TUSC1	NA	NA	NA	NA	5465	TRUE	CD14 Mono	1
14	CAAP1	0.021648	0.959058	0.999511	0.987978	5465	TRUE	CD14 Mono	1
14	PLAA	0.262372	0.368496	0.999511	0.957274	5465	TRUE	CD14 Mono	1
14	IFT74	-0.878874	0.0745982	0.999511	0.654825	5465	TRUE	CD14 Mono	1
14	MOB3B	-0.600646	0.194554	0.999511	0.570869	5465	TRUE	CD14 Mono	1
14	AL451123.1	NA	NA	NA	NA	5465	TRUE	CD14 Mono	1
14	C9orf72	-0.218422	0.16364	0.999511	0.797226	5465	TRUE	CD14 Mono	1
14	LINGO2	NA	NA	NA	NA	5465	TRUE	CD14 Mono	1
14	LINC01242	NA	NA	NA	NA	5465	TRUE	CD14 Mono	1
14	ACO1	NA	NA	NA	NA	5465	TRUE	CD14 Mono	1
14	DDX58	0.291654	0.446088	0.999511	0.822664	5465	TRUE	CD14 Mono	1
14	TOPORS	NA	NA	NA	NA	5465	TRUE	CD14 Mono	1
14	SMIM27	0.0891164	0.755289	0.999511	0.986886	5465	TRUE	CD14 Mono	1
14	NDUFB6	-0.0689469	0.778125	0.999511	0.996455	5465	TRUE	CD14 Mono	1
14	APTX	-0.13867	0.725131	0.999511	0.963747	5465	TRUE	CD14 Mono	1
14	DNAJA1	-0.250309	0.168625	0.999511	0.800787	5465	TRUE	CD14 Mono	1
14	SMU1	-0.154043	0.541409	0.999511	0.99233	5465	TRUE	CD14 Mono	1
14	B4GALT1	-0.286382	0.214496	0.999511	0.95358	5465	TRUE	CD14 Mono	1
14	B4GALT1-AS1	NA	NA	NA	NA	5465	TRUE	CD14 Mono	1
14	BAG1	-0.0932077	0.697995	0.999511	0.979754	5465	TRUE	CD14 Mono	1
14	CHMP5	-0.464538	0.0735992	0.999511	0.93781	5465	TRUE	CD14 Mono	1
14	NFX1	0.592174	0.091108	0.999511	0.97488	5465	TRUE	CD14 Mono	1
14	AQP3	NA	NA	NA	NA	5465	TRUE	CD14 Mono	1
14	NOL6	NA	NA	NA	NA	5465	TRUE	CD14 Mono	1
14	PTENP1-AS	NA	NA	NA	NA	5465	TRUE	CD14 Mono	1
14	PRSS3	NA	NA	NA	NA	5465	TRUE	CD14 Mono	1
14	UBE2R2-AS1	NA	NA	NA	NA	5465	TRUE	CD14 Mono	1
14	UBE2R2	-0.138313	0.42273	0.999511	0.974643	5465	TRUE	CD14 Mono	1
14	UBAP2	-0.913904	0.0487512	0.999511	0.84889	5465	TRUE	CD14 Mono	1
14	DCAF12	0.656274	0.0762377	0.999511	0.90268	5465	TRUE	CD14 Mono	1
14	UBAP1	-0.469362	0.0119611	0.970455	0.966823	5465	TRUE	CD14 Mono	1
14	NUDT2	-0.313081	0.469521	0.999511	0.924671	5465	TRUE	CD14 Mono	1
14	C9orf24	NA	NA	NA	NA	5465	TRUE	CD14 Mono	1
14	FAM219A	NA	NA	NA	NA	5465	TRUE	CD14 Mono	1
14	ENHO	NA	NA	NA	NA	5465	TRUE	CD14 Mono	1
14	RPP25L	0.315639	0.379414	0.999511	0.904534	5465	TRUE	CD14 Mono	1
14	DCTN3	-0.0505759	0.810563	0.999511	0.978585	5465	TRUE	CD14 Mono	1
14	SIGMAR1	0.0712684	0.880578	0.999511	0.972659	5465	TRUE	CD14 Mono	1
14	GALT	-0.319715	0.481365	0.999511	0.990066	5465	TRUE	CD14 Mono	1
14	IL11RA	NA	NA	NA	NA	5465	TRUE	CD14 Mono	1
14	AL162231.1	NA	NA	NA	NA	5465	TRUE	CD14 Mono	1
14	AL162231.2	-0.963814	0.00935317	0.970455	0.234946	5465	TRUE	CD14 Mono	1
14	DNAJB5-DT	-0.0281244	0.938199	0.999511	0.990314	5465	TRUE	CD14 Mono	1
14	DNAJB5	NA	NA	NA	NA	5465	TRUE	CD14 Mono	1
14	VCP	-0.0409831	0.836359	0.999511	0.980859	5465	TRUE	CD14 Mono	1
14	FANCG	NA	NA	NA	NA	5465	TRUE	CD14 Mono	1
14	PIGO	NA	NA	NA	NA	5465	TRUE	CD14 Mono	1
14	STOML2	-0.075011	0.840773	0.999511	0.964373	5465	TRUE	CD14 Mono	1
14	FAM214B	-0.0671144	0.820859	0.999511	0.997591	5465	TRUE	CD14 Mono	1
14	UNC13B	NA	NA	NA	NA	5465	TRUE	CD14 Mono	1
14	RUSC2	-0.21937	0.584393	0.999511	0.918109	5465	TRUE	CD14 Mono	1
14	TESK1	-0.117817	0.8885	0.999511	0.993115	5465	TRUE	CD14 Mono	1
14	CD72	NA	NA	NA	NA	5465	TRUE	CD14 Mono	1
14	SIT1	NA	NA	NA	NA	5465	TRUE	CD14 Mono	1
14	RMRP	0.071361	0.878595	0.999511	0.947926	5465	TRUE	CD14 Mono	1
14	CCDC107	0.277656	0.474719	0.999511	0.982054	5465	TRUE	CD14 Mono	1
14	ARHGEF39	NA	NA	NA	NA	5465	TRUE	CD14 Mono	1
14	TPM2	NA	NA	NA	NA	5465	TRUE	CD14 Mono	1
14	TLN1	0.0732917	0.62725	0.999511	0.953389	5465	TRUE	CD14 Mono	1
14	CREB3	NA	NA	NA	NA	5465	TRUE	CD14 Mono	1
14	GBA2	-0.201663	0.673436	0.999511	0.987391	5465	TRUE	CD14 Mono	1
14	RGP1	-1.15761	0.0699063	0.999511	0.900511	5465	TRUE	CD14 Mono	1
14	MSMP	NA	NA	NA	NA	5465	TRUE	CD14 Mono	1
14	AL133410.2	NA	NA	NA	NA	5465	TRUE	CD14 Mono	1
14	AL133410.1	NA	NA	NA	NA	5465	TRUE	CD14 Mono	1
14	NPR2	NA	NA	NA	NA	5465	TRUE	CD14 Mono	1
14	SPAG8	NA	NA	NA	NA	5465	TRUE	CD14 Mono	1
14	HINT2	-0.18892	0.537106	0.999511	0.998025	5465	TRUE	CD14 Mono	1
14	TMEM8B	-0.121467	0.797308	0.999511	0.983025	5465	TRUE	CD14 Mono	1
14	FAM221B	NA	NA	NA	NA	5465	TRUE	CD14 Mono	1
14	RECK	0.271764	0.628737	0.999511	0.944075	5465	TRUE	CD14 Mono	1
14	GLIPR2	-0.0607489	0.69365	0.999511	0.898174	5465	TRUE	CD14 Mono	1
14	CCIN	NA	NA	NA	NA	5465	TRUE	CD14 Mono	1
14	CLTA	0.121359	0.495022	0.999511	0.991001	5465	TRUE	CD14 Mono	1
14	GNE	-0.269971	0.554762	0.999511	0.954704	5465	TRUE	CD14 Mono	1
14	RNF38	0.327812	0.246646	0.999511	0.984713	5465	TRUE	CD14 Mono	1
14	MELK	NA	NA	NA	NA	5465	TRUE	CD14 Mono	1
14	PAX5	NA	NA	NA	NA	5465	TRUE	CD14 Mono	1
14	AL161781.2	NA	NA	NA	NA	5465	TRUE	CD14 Mono	1
14	EBLN3P	-0.339488	0.360285	0.999511	0.995201	5465	TRUE	CD14 Mono	1
14	ZCCHC7	0.234563	0.367605	0.999511	0.997517	5465	TRUE	CD14 Mono	1
14	GRHPR	-0.0633495	0.841389	0.999511	0.984287	5465	TRUE	CD14 Mono	1
14	ZBTB5	NA	NA	NA	NA	5465	TRUE	CD14 Mono	1
14	POLR1E	0.0603378	0.897393	0.999511	0.999956	5465	TRUE	CD14 Mono	1
14	FBXO10	NA	NA	NA	NA	5465	TRUE	CD14 Mono	1
14	TOMM5	-0.00311483	0.990432	0.999511	0.999235	5465	TRUE	CD14 Mono	1
14	TRMT10B	-0.11268	0.807593	0.999511	0.983246	5465	TRUE	CD14 Mono	1
14	EXOSC3	NA	NA	NA	NA	5465	TRUE	CD14 Mono	1
14	DCAF10	-0.0651928	0.872074	0.999511	0.965712	5465	TRUE	CD14 Mono	1
14	SLC25A51	0.0780866	0.867845	0.999511	0.941654	5465	TRUE	CD14 Mono	1
14	SHB	NA	NA	NA	NA	5465	TRUE	CD14 Mono	1
14	ALDH1B1	NA	NA	NA	NA	5465	TRUE	CD14 Mono	1
14	ANKRD18A	NA	NA	NA	NA	5465	TRUE	CD14 Mono	1
14	FAM201A	NA	NA	NA	NA	5465	TRUE	CD14 Mono	1
14	CNTNAP3	NA	NA	NA	NA	5465	TRUE	CD14 Mono	1
14	GLIDR	0.475019	0.453309	0.999511	0.790722	5465	TRUE	CD14 Mono	1
14	BX664615.2	NA	NA	NA	NA	5465	TRUE	CD14 Mono	1
14	CBWD6	-0.116518	0.8885	0.999511	0.934347	5465	TRUE	CD14 Mono	1
14	AL445584.2	-0.129639	0.775331	0.999511	0.944805	5465	TRUE	CD14 Mono	1
14	BX088651.4	NA	NA	NA	NA	5465	TRUE	CD14 Mono	1
14	CNTNAP3C	NA	NA	NA	NA	5465	TRUE	CD14 Mono	1
14	FAM27C	NA	NA	NA	NA	5465	TRUE	CD14 Mono	1
14	AL590399.1	NA	NA	NA	NA	5465	TRUE	CD14 Mono	1
14	BX005266.2	NA	NA	NA	NA	5465	TRUE	CD14 Mono	1
14	LINC01410	0.153143	0.619594	0.999511	0.995166	5465	TRUE	CD14 Mono	1
14	AL512625.3	0.0179705	0.989008	0.999511	0.990255	5465	TRUE	CD14 Mono	1
14	AL512625.2	NA	NA	NA	NA	5465	TRUE	CD14 Mono	1
14	LERFS	NA	NA	NA	NA	5465	TRUE	CD14 Mono	1
14	AL512625.1	NA	NA	NA	NA	5465	TRUE	CD14 Mono	1
14	CR786580.1	NA	NA	NA	NA	5465	TRUE	CD14 Mono	1
14	ANKRD20A4	NA	NA	NA	NA	5465	TRUE	CD14 Mono	1
14	CBWD5	0.0685479	0.78065	0.999511	0.950693	5465	TRUE	CD14 Mono	1
14	ZNF658	NA	NA	NA	NA	5465	TRUE	CD14 Mono	1
14	CBWD3	-0.665659	0.190248	0.999511	0.729143	5465	TRUE	CD14 Mono	1
14	PGM5	NA	NA	NA	NA	5465	TRUE	CD14 Mono	1
14	TMEM252-DT	NA	NA	NA	NA	5465	TRUE	CD14 Mono	1
14	LINC01506	-0.310881	0.298451	0.999511	0.941756	5465	TRUE	CD14 Mono	1
14	PIP5K1B	0.403352	0.276619	0.999511	0.862707	5465	TRUE	CD14 Mono	1
14	FAM122A	0.460293	0.429092	0.999511	0.922935	5465	TRUE	CD14 Mono	1
14	FXN	0.465201	0.340616	0.999511	0.922417	5465	TRUE	CD14 Mono	1
14	TJP2	-0.0472052	0.91056	0.999511	0.973867	5465	TRUE	CD14 Mono	1
14	APBA1	NA	NA	NA	NA	5465	TRUE	CD14 Mono	1
14	PTAR1	-0.392986	0.168612	0.999511	0.990028	5465	TRUE	CD14 Mono	1
14	MAMDC2	NA	NA	NA	NA	5465	TRUE	CD14 Mono	1
14	SMC5-AS1	NA	NA	NA	NA	5465	TRUE	CD14 Mono	1
14	SMC5	0.170373	0.521812	0.999511	0.996013	5465	TRUE	CD14 Mono	1
14	AL162390.1	NA	NA	NA	NA	5465	TRUE	CD14 Mono	1
14	KLF9	0.060495	0.868906	0.999511	0.999024	5465	TRUE	CD14 Mono	1
14	TRPM3	NA	NA	NA	NA	5465	TRUE	CD14 Mono	1
14	CEMIP2	-0.762286	0.00191195	0.577409	0.438036	5465	TRUE	CD14 Mono	1
14	ABHD17B	-0.428854	0.37296	0.999511	0.854361	5465	TRUE	CD14 Mono	1
14	C9orf85	-0.249823	0.540585	0.999511	0.970104	5465	TRUE	CD14 Mono	1
14	LINC01504	-0.582187	0.114036	0.999511	0.823904	5465	TRUE	CD14 Mono	1
14	ZFAND5	-0.0579603	0.72071	0.999511	0.979702	5465	TRUE	CD14 Mono	1
14	TMC1	NA	NA	NA	NA	5465	TRUE	CD14 Mono	1
14	ALDH1A1	-0.208218	0.435987	0.999511	0.753698	5465	TRUE	CD14 Mono	1
14	ANXA1	-0.191982	0.0946376	0.999511	0.985535	5465	TRUE	CD14 Mono	1
14	RORB	NA	NA	NA	NA	5465	TRUE	CD14 Mono	1
14	C9orf40	0.350679	0.610441	0.999511	0.981803	5465	TRUE	CD14 Mono	1
14	CARNMT1-AS1	NA	NA	NA	NA	5465	TRUE	CD14 Mono	1
14	CARNMT1	NA	NA	NA	NA	5465	TRUE	CD14 Mono	1
14	NMRK1	-0.48173	0.380162	0.999511	0.968563	5465	TRUE	CD14 Mono	1
14	OSTF1	-0.166906	0.380903	0.999511	0.986564	5465	TRUE	CD14 Mono	1
14	PCSK5	-0.220689	0.366083	0.999511	0.944558	5465	TRUE	CD14 Mono	1
14	RFK	-0.174407	0.659939	0.999511	0.966934	5465	TRUE	CD14 Mono	1
14	GCNT1	-0.705471	0.131407	0.999511	0.66186	5465	TRUE	CD14 Mono	1
14	PRUNE2	NA	NA	NA	NA	5465	TRUE	CD14 Mono	1
14	VPS13A	-0.360278	0.419701	0.999511	0.966554	5465	TRUE	CD14 Mono	1
14	GNA14	NA	NA	NA	NA	5465	TRUE	CD14 Mono	1
14	GNAQ	-0.107555	0.492948	0.999511	0.962498	5465	TRUE	CD14 Mono	1
14	CEP78	0.119347	0.8756	0.999511	0.9989	5465	TRUE	CD14 Mono	1
14	PSAT1	NA	NA	NA	NA	5465	TRUE	CD14 Mono	1
14	TLE4	-0.152244	0.363902	0.999511	0.835776	5465	TRUE	CD14 Mono	1
14	TLE1	NA	NA	NA	NA	5465	TRUE	CD14 Mono	1
14	AL591368.1	NA	NA	NA	NA	5465	TRUE	CD14 Mono	1
14	RASEF	NA	NA	NA	NA	5465	TRUE	CD14 Mono	1
14	FRMD3	-0.22944	0.544416	0.999511	0.812489	5465	TRUE	CD14 Mono	1
14	IDNK	NA	NA	NA	NA	5465	TRUE	CD14 Mono	1
14	UBQLN1	-0.346157	0.15304	0.999511	0.981689	5465	TRUE	CD14 Mono	1
14	AL354920.1	NA	NA	NA	NA	5465	TRUE	CD14 Mono	1
14	GKAP1	-0.572951	0.319137	0.999511	0.959025	5465	TRUE	CD14 Mono	1
14	AL354733.1	NA	NA	NA	NA	5465	TRUE	CD14 Mono	1
14	KIF27	0.870436	0.0443854	0.999511	0.463172	5465	TRUE	CD14 Mono	1
14	C9orf64	0.548112	0.395158	0.999511	0.772071	5465	TRUE	CD14 Mono	1
14	HNRNPK	0.0873459	0.585734	0.999511	0.949345	5465	TRUE	CD14 Mono	1
14	AL354733.3	NA	NA	NA	NA	5465	TRUE	CD14 Mono	1
14	RMI1	NA	NA	NA	NA	5465	TRUE	CD14 Mono	1
14	SLC28A3	NA	NA	NA	NA	5465	TRUE	CD14 Mono	1
14	AGTPBP1	0.0536146	0.706749	0.999511	0.969648	5465	TRUE	CD14 Mono	1
14	NAA35	0.49553	0.220222	0.999511	0.906826	5465	TRUE	CD14 Mono	1
14	GOLM1	-0.478216	0.224015	0.999511	0.898948	5465	TRUE	CD14 Mono	1
14	ISCA1	0.00881722	0.979743	0.999511	0.999152	5465	TRUE	CD14 Mono	1
14	TUT7	0.112878	0.585923	0.999511	0.950567	5465	TRUE	CD14 Mono	1
14	DAPK1	0.108195	0.669186	0.999511	0.993082	5465	TRUE	CD14 Mono	1
14	CTSL	-0.540845	0.293974	0.999511	0.823418	5465	TRUE	CD14 Mono	1
14	CDK20	NA	NA	NA	NA	5465	TRUE	CD14 Mono	1
14	SPIN1	-0.686931	0.145547	0.999511	0.786037	5465	TRUE	CD14 Mono	1
14	S1PR3	-0.486209	0.162711	0.999511	0.542234	5465	TRUE	CD14 Mono	1
14	CKS2	0.186025	0.685176	0.999511	0.987393	5465	TRUE	CD14 Mono	1
14	SECISBP2	-0.306707	0.229983	0.999511	0.978195	5465	TRUE	CD14 Mono	1
14	SEMA4D	0.195212	0.429137	0.999511	0.973757	5465	TRUE	CD14 Mono	1
14	GADD45G	0.283911	0.528224	0.999511	0.799245	5465	TRUE	CD14 Mono	1
14	AL606807.1	NA	NA	NA	NA	5465	TRUE	CD14 Mono	1
14	SYK	-0.119955	0.424167	0.999511	0.901518	5465	TRUE	CD14 Mono	1
14	AL158071.4	NA	NA	NA	NA	5465	TRUE	CD14 Mono	1
14	AL158071.3	-0.493144	0.34875	0.999511	0.695365	5465	TRUE	CD14 Mono	1
14	AL158071.1	0.0815511	0.888643	0.999511	0.938617	5465	TRUE	CD14 Mono	1
14	LINC00484	NA	NA	NA	NA	5465	TRUE	CD14 Mono	1
14	AL158071.5	NA	NA	NA	NA	5465	TRUE	CD14 Mono	1
14	AUH	0.0142324	0.977168	0.999511	0.998968	5465	TRUE	CD14 Mono	1
14	NFIL3	-0.33245	0.0817551	0.999511	0.724153	5465	TRUE	CD14 Mono	1
14	ROR2	NA	NA	NA	NA	5465	TRUE	CD14 Mono	1
14	SPTLC1	0.0573047	0.846439	0.999511	0.996246	5465	TRUE	CD14 Mono	1
14	IARS	0.294171	0.641317	0.999511	0.949593	5465	TRUE	CD14 Mono	1
14	NOL8	NA	NA	NA	NA	5465	TRUE	CD14 Mono	1
14	CENPP	-0.35025	0.513663	0.999511	0.778405	5465	TRUE	CD14 Mono	1
14	OGN	NA	NA	NA	NA	5465	TRUE	CD14 Mono	1
14	OMD	NA	NA	NA	NA	5465	TRUE	CD14 Mono	1
14	ECM2	NA	NA	NA	NA	5465	TRUE	CD14 Mono	1
14	IPPK	NA	NA	NA	NA	5465	TRUE	CD14 Mono	1
14	BICD2	0.0488628	0.883647	0.999511	0.996176	5465	TRUE	CD14 Mono	1
14	ZNF484	NA	NA	NA	NA	5465	TRUE	CD14 Mono	1
14	FGD3	0.208555	0.320382	0.999511	0.873339	5465	TRUE	CD14 Mono	1
14	SUSD3	0.844397	0.199978	0.999511	0.917973	5465	TRUE	CD14 Mono	1
14	AL451065.1	NA	NA	NA	NA	5465	TRUE	CD14 Mono	1
14	CARD19	0.39259	0.0708987	0.999511	0.513685	5465	TRUE	CD14 Mono	1
14	NINJ1	-0.00375352	0.981482	0.999511	0.998736	5465	TRUE	CD14 Mono	1
14	FAM120AOS	-0.123989	0.699191	0.999511	0.977123	5465	TRUE	CD14 Mono	1
14	FAM120A	0.146529	0.473065	0.999511	0.987202	5465	TRUE	CD14 Mono	1
14	PHF2	-0.398322	0.330546	0.999511	0.979974	5465	TRUE	CD14 Mono	1
14	PTPDC1	NA	NA	NA	NA	5465	TRUE	CD14 Mono	1
14	AL158152.1	-0.117467	0.75408	0.999511	0.996825	5465	TRUE	CD14 Mono	1
14	ZNF169	-0.14122	0.720586	0.999511	0.960731	5465	TRUE	CD14 Mono	1
14	AL691447.2	NA	NA	NA	NA	5465	TRUE	CD14 Mono	1
14	MFSD14B	-0.31315	0.168904	0.999511	0.997089	5465	TRUE	CD14 Mono	1
14	FBP1	0.39102	0.140479	0.999511	0.612447	5465	TRUE	CD14 Mono	1
14	AOPEP	-0.654731	0.0810379	0.999511	0.882884	5465	TRUE	CD14 Mono	1
14	FANCC	0.0115745	0.998195	0.999511	0.998195	5465	TRUE	CD14 Mono	1
14	PTCH1	NA	NA	NA	NA	5465	TRUE	CD14 Mono	1
14	AL161729.1	NA	NA	NA	NA	5465	TRUE	CD14 Mono	1
14	AL354861.2	NA	NA	NA	NA	5465	TRUE	CD14 Mono	1
14	LINC00476	NA	NA	NA	NA	5465	TRUE	CD14 Mono	1
14	ERCC6L2	-0.126333	0.744687	0.999511	0.938332	5465	TRUE	CD14 Mono	1
14	LINC00092	NA	NA	NA	NA	5465	TRUE	CD14 Mono	1
14	SLC35D2	-0.49453	0.260269	0.999511	0.871581	5465	TRUE	CD14 Mono	1
14	ZNF367	NA	NA	NA	NA	5465	TRUE	CD14 Mono	1
14	AL133477.2	NA	NA	NA	NA	5465	TRUE	CD14 Mono	1
14	HABP4	NA	NA	NA	NA	5465	TRUE	CD14 Mono	1
14	CDC14B	NA	NA	NA	NA	5465	TRUE	CD14 Mono	1
14	PRXL2C	-0.436291	0.274124	0.999511	0.966673	5465	TRUE	CD14 Mono	1
14	AL589843.1	NA	NA	NA	NA	5465	TRUE	CD14 Mono	1
14	ZNF510	NA	NA	NA	NA	5465	TRUE	CD14 Mono	1
14	ZNF782	-0.99273	0.0866869	0.999511	0.590457	5465	TRUE	CD14 Mono	1
14	MFSD14C	0.0229485	0.925942	0.999511	0.996834	5465	TRUE	CD14 Mono	1
14	AL590705.1	NA	NA	NA	NA	5465	TRUE	CD14 Mono	1
14	CCDC180	NA	NA	NA	NA	5465	TRUE	CD14 Mono	1
14	TDRD7	-0.343697	0.408198	0.999511	0.892076	5465	TRUE	CD14 Mono	1
14	TMOD1	NA	NA	NA	NA	5465	TRUE	CD14 Mono	1
14	TSTD2	NA	NA	NA	NA	5465	TRUE	CD14 Mono	1
14	NCBP1	0.137311	0.760104	0.999511	0.985947	5465	TRUE	CD14 Mono	1
14	AL162385.2	NA	NA	NA	NA	5465	TRUE	CD14 Mono	1
14	XPA	0.0593818	0.869254	0.999511	0.998624	5465	TRUE	CD14 Mono	1
14	TRMO	0.489683	0.214752	0.999511	0.998513	5465	TRUE	CD14 Mono	1
14	AL499604.1	0.0596441	0.882087	0.999511	0.980808	5465	TRUE	CD14 Mono	1
14	HEMGN	NA	NA	NA	NA	5465	TRUE	CD14 Mono	1
14	ANP32B	-0.00944237	0.956346	0.999511	0.997067	5465	TRUE	CD14 Mono	1
14	NANS	0.0527744	0.864612	0.999511	0.999987	5465	TRUE	CD14 Mono	1
14	TRIM14	-0.0581933	0.871397	0.999511	0.978589	5465	TRUE	CD14 Mono	1
14	CORO2A	NA	NA	NA	NA	5465	TRUE	CD14 Mono	1
14	TBC1D2	-0.242819	0.428591	0.999511	0.96227	5465	TRUE	CD14 Mono	1
14	ANKS6	NA	NA	NA	NA	5465	TRUE	CD14 Mono	1
14	GALNT12	NA	NA	NA	NA	5465	TRUE	CD14 Mono	1
14	AL136084.2	NA	NA	NA	NA	5465	TRUE	CD14 Mono	1
14	COL15A1	NA	NA	NA	NA	5465	TRUE	CD14 Mono	1
14	TGFBR1	0.107198	0.710964	0.999511	0.935905	5465	TRUE	CD14 Mono	1
14	ALG2	-0.215561	0.618643	0.999511	0.970402	5465	TRUE	CD14 Mono	1
14	SEC61B	-0.111757	0.437245	0.999511	0.999624	5465	TRUE	CD14 Mono	1
14	STX17-AS1	NA	NA	NA	NA	5465	TRUE	CD14 Mono	1
14	NR4A3	-0.764779	0.157917	0.999511	0.320905	5465	TRUE	CD14 Mono	1
14	STX17	-0.998132	0.0230502	0.999511	0.937425	5465	TRUE	CD14 Mono	1
14	AL358937.1	NA	NA	NA	NA	5465	TRUE	CD14 Mono	1
14	ERP44	-0.0362535	0.867488	0.999511	0.974985	5465	TRUE	CD14 Mono	1
14	INVS	-0.1332	0.733424	0.999511	0.992217	5465	TRUE	CD14 Mono	1
14	TEX10	0.0154376	0.989008	0.999511	0.998814	5465	TRUE	CD14 Mono	1
14	MSANTD3	NA	NA	NA	NA	5465	TRUE	CD14 Mono	1
14	TMEFF1	NA	NA	NA	NA	5465	TRUE	CD14 Mono	1
14	MRPL50	0.551264	0.256145	0.999511	0.957435	5465	TRUE	CD14 Mono	1
14	ZNF189	0.459886	0.453309	0.999511	0.761648	5465	TRUE	CD14 Mono	1
14	RNF20	0.963055	0.0284314	0.999511	0.979456	5465	TRUE	CD14 Mono	1
14	GRIN3A	NA	NA	NA	NA	5465	TRUE	CD14 Mono	1
14	SMC2	-0.0473862	0.917473	0.999511	0.999201	5465	TRUE	CD14 Mono	1
14	NIPSNAP3A	-0.38168	0.254968	0.999511	0.987592	5465	TRUE	CD14 Mono	1
14	NIPSNAP3B	NA	NA	NA	NA	5465	TRUE	CD14 Mono	1
14	ABCA1	-0.590152	0.04553	0.999511	0.289594	5465	TRUE	CD14 Mono	1
14	AL359182.1	NA	NA	NA	NA	5465	TRUE	CD14 Mono	1
14	CT70	NA	NA	NA	NA	5465	TRUE	CD14 Mono	1
14	AL591506.1	NA	NA	NA	NA	5465	TRUE	CD14 Mono	1
14	SLC44A1	-0.959301	0.00185403	0.577409	0.413678	5465	TRUE	CD14 Mono	1
14	FSD1L	-0.402852	0.429634	0.999511	0.833846	5465	TRUE	CD14 Mono	1
14	FKTN	1.88263	0.0028104	0.678655	0.0594002	5465	TRUE	CD14 Mono	1
14	TMEM38B	-0.188426	0.692162	0.999511	0.89962	5465	TRUE	CD14 Mono	1
14	LINC01505	NA	NA	NA	NA	5465	TRUE	CD14 Mono	1
14	ZNF462	NA	NA	NA	NA	5465	TRUE	CD14 Mono	1
14	RAD23B	0.0276229	0.905983	0.999511	0.976964	5465	TRUE	CD14 Mono	1
14	KLF4	-0.0493936	0.736188	0.999511	0.957573	5465	TRUE	CD14 Mono	1
14	ELP1	-0.633646	0.193421	0.999511	0.991284	5465	TRUE	CD14 Mono	1
14	ABITRAM	NA	NA	NA	NA	5465	TRUE	CD14 Mono	1
14	CTNNAL1	NA	NA	NA	NA	5465	TRUE	CD14 Mono	1
14	TMEM245	-0.510269	0.205857	0.999511	0.991881	5465	TRUE	CD14 Mono	1
14	PALM2-AKAP2	NA	NA	NA	NA	5465	TRUE	CD14 Mono	1
14	TXN	-0.0297285	0.846796	0.999511	0.999862	5465	TRUE	CD14 Mono	1
14	MUSK	NA	NA	NA	NA	5465	TRUE	CD14 Mono	1
14	LPAR1	0.29236	0.365531	0.999511	0.752849	5465	TRUE	CD14 Mono	1
14	ECPAS	0.0627031	0.812474	0.999511	0.964047	5465	TRUE	CD14 Mono	1
14	ZNF483	NA	NA	NA	NA	5465	TRUE	CD14 Mono	1
14	PTGR1	NA	NA	NA	NA	5465	TRUE	CD14 Mono	1
14	DNAJC25	0.427457	0.355878	0.999511	0.999217	5465	TRUE	CD14 Mono	1
14	GNG10	-0.0911371	0.647864	0.999511	0.982746	5465	TRUE	CD14 Mono	1
14	SHOC1	NA	NA	NA	NA	5465	TRUE	CD14 Mono	1
14	UGCG	-0.221277	0.648384	0.999511	0.984939	5465	TRUE	CD14 Mono	1
14	AL138756.1	NA	NA	NA	NA	5465	TRUE	CD14 Mono	1
14	SUSD1	0.0623571	0.806915	0.999511	0.950476	5465	TRUE	CD14 Mono	1
14	PTBP3	0.00542995	0.979977	0.999511	0.99946	5465	TRUE	CD14 Mono	1
14	HSDL2	-0.293082	0.360975	0.999511	0.963147	5465	TRUE	CD14 Mono	1
14	C9orf147	NA	NA	NA	NA	5465	TRUE	CD14 Mono	1
14	KIAA1958	0.0545543	0.86956	0.999511	0.914226	5465	TRUE	CD14 Mono	1
14	INIP	0.216198	0.543982	0.999511	0.964919	5465	TRUE	CD14 Mono	1
14	SNX30	-0.085458	0.786366	0.999511	0.939126	5465	TRUE	CD14 Mono	1
14	SLC46A2	-0.434113	0.286308	0.999511	0.885062	5465	TRUE	CD14 Mono	1
14	ZNF883	NA	NA	NA	NA	5465	TRUE	CD14 Mono	1
14	ZFP37	NA	NA	NA	NA	5465	TRUE	CD14 Mono	1
14	FAM225A	NA	NA	NA	NA	5465	TRUE	CD14 Mono	1
14	SLC31A2	0.383118	0.0771826	0.999511	0.512073	5465	TRUE	CD14 Mono	1
14	FKBP15	-0.168872	0.467614	0.999511	0.966716	5465	TRUE	CD14 Mono	1
14	SLC31A1	-0.409138	0.30305	0.999511	0.974563	5465	TRUE	CD14 Mono	1
14	CDC26	0.257111	0.351101	0.999511	0.966871	5465	TRUE	CD14 Mono	1
14	PRPF4	0.0635144	0.896391	0.999511	0.997417	5465	TRUE	CD14 Mono	1
14	WDR31	NA	NA	NA	NA	5465	TRUE	CD14 Mono	1
14	BSPRY	NA	NA	NA	NA	5465	TRUE	CD14 Mono	1
14	HDHD3	0.668163	0.19934	0.999511	0.86458	5465	TRUE	CD14 Mono	1
14	ALAD	NA	NA	NA	NA	5465	TRUE	CD14 Mono	1
14	POLE3	0.222988	0.415006	0.999511	0.991371	5465	TRUE	CD14 Mono	1
14	C9orf43	NA	NA	NA	NA	5465	TRUE	CD14 Mono	1
14	RGS3	NA	NA	NA	NA	5465	TRUE	CD14 Mono	1
14	ZNF618	NA	NA	NA	NA	5465	TRUE	CD14 Mono	1
14	AKNA	0.0361416	0.865428	0.999511	0.96034	5465	TRUE	CD14 Mono	1
14	AL138895.1	NA	NA	NA	NA	5465	TRUE	CD14 Mono	1
14	WHRN	1.22603	0.0683645	0.999511	0.443437	5465	TRUE	CD14 Mono	1
14	ATP6V1G1	0.0237772	0.877877	0.999511	0.996347	5465	TRUE	CD14 Mono	1
14	TMEM268	0.0626896	0.880581	0.999511	0.981877	5465	TRUE	CD14 Mono	1
14	2024-12-01	0.435462	0.352408	0.999511	0.815481	5465	TRUE	CD14 Mono	1
14	TNFSF8	0.0899958	0.726185	0.999511	0.904068	5465	TRUE	CD14 Mono	1
14	ASTN2	NA	NA	NA	NA	5465	TRUE	CD14 Mono	1
14	ASTN2-AS1	NA	NA	NA	NA	5465	TRUE	CD14 Mono	1
14	TRIM32	NA	NA	NA	NA	5465	TRUE	CD14 Mono	1
14	TLR4	0.294204	0.165295	0.999511	0.888138	5465	TRUE	CD14 Mono	1
14	AL160272.1	-0.235075	0.725864	0.999511	0.983484	5465	TRUE	CD14 Mono	1
14	CDK5RAP2	-0.19404	0.647634	0.999511	0.995481	5465	TRUE	CD14 Mono	1
14	MEGF9	-0.177291	0.235545	0.999511	0.846269	5465	TRUE	CD14 Mono	1
14	FBXW2	0.174273	0.596274	0.999511	0.988457	5465	TRUE	CD14 Mono	1
14	B3GNT10	NA	NA	NA	NA	5465	TRUE	CD14 Mono	1
14	PSMD5	-0.159475	0.659102	0.999511	0.98839	5465	TRUE	CD14 Mono	1
14	PHF19	-0.819129	0.091864	0.999511	0.894272	5465	TRUE	CD14 Mono	1
14	TRAF1	-0.835396	0.169192	0.999511	0.540494	5465	TRUE	CD14 Mono	1
14	C5	NA	NA	NA	NA	5465	TRUE	CD14 Mono	1
14	CNTRL	0.24518	0.357334	0.999511	0.998315	5465	TRUE	CD14 Mono	1
14	RAB14	0.0421903	0.854634	0.999511	0.998083	5465	TRUE	CD14 Mono	1
14	GSN	0.249355	0.40795	0.999511	0.911894	5465	TRUE	CD14 Mono	1
14	STOM	-0.16448	0.698067	0.999511	0.982705	5465	TRUE	CD14 Mono	1
14	AL359644.1	NA	NA	NA	NA	5465	TRUE	CD14 Mono	1
14	DAB2IP	NA	NA	NA	NA	5465	TRUE	CD14 Mono	1
14	TTLL11	0.620977	0.344838	0.999511	0.624784	5465	TRUE	CD14 Mono	1
14	NDUFA8	-0.615596	0.105716	0.999511	0.9859	5465	TRUE	CD14 Mono	1
14	RBM18	0.589979	0.131936	0.999511	0.857111	5465	TRUE	CD14 Mono	1
14	MRRF	0.249607	0.522466	0.999511	0.958598	5465	TRUE	CD14 Mono	1
14	PTGS1	NA	NA	NA	NA	5465	TRUE	CD14 Mono	1
14	AL359636.2	NA	NA	NA	NA	5465	TRUE	CD14 Mono	1
14	PDCL	-0.23519	0.614944	0.999511	0.892026	5465	TRUE	CD14 Mono	1
14	RC3H2	0.071312	0.826577	0.999511	0.994114	5465	TRUE	CD14 Mono	1
14	ZBTB6	NA	NA	NA	NA	5465	TRUE	CD14 Mono	1
14	ZBTB26	0.0612495	0.892442	0.999511	0.995563	5465	TRUE	CD14 Mono	1
14	AC007066.2	NA	NA	NA	NA	5465	TRUE	CD14 Mono	1
14	RABGAP1	0.212352	0.422629	0.999511	0.989714	5465	TRUE	CD14 Mono	1
14	STRBP	-1.38584	0.0103784	0.970455	0.924763	5465	TRUE	CD14 Mono	1
14	DENND1A	0.12449	0.453103	0.999511	0.97584	5465	TRUE	CD14 Mono	1
14	AL390774.2	NA	NA	NA	NA	5465	TRUE	CD14 Mono	1
14	NEK6	-0.252798	0.446817	0.999511	0.921098	5465	TRUE	CD14 Mono	1
14	PSMB7	0.337703	0.163317	0.999511	0.951133	5465	TRUE	CD14 Mono	1
14	NR6A1	0.266699	0.511307	0.999511	0.930034	5465	TRUE	CD14 Mono	1
14	MIR181A2HG	NA	NA	NA	NA	5465	TRUE	CD14 Mono	1
14	OLFML2A	NA	NA	NA	NA	5465	TRUE	CD14 Mono	1
14	RPL35	0.0397839	0.733009	0.999511	0.98897	5465	TRUE	CD14 Mono	1
14	ARPC5L	-0.0596681	0.834746	0.999511	0.986678	5465	TRUE	CD14 Mono	1
14	GOLGA1	-0.318468	0.465568	0.999511	0.965381	5465	TRUE	CD14 Mono	1
14	SCAI	-0.707767	0.135258	0.999511	0.880518	5465	TRUE	CD14 Mono	1
14	PPP6C	0.109229	0.665338	0.999511	0.999762	5465	TRUE	CD14 Mono	1
14	RABEPK	-0.0721218	0.907369	0.999511	0.993877	5465	TRUE	CD14 Mono	1
14	HSPA5	0.177664	0.522321	0.999511	0.964856	5465	TRUE	CD14 Mono	1
14	AL354710.2	NA	NA	NA	NA	5465	TRUE	CD14 Mono	1
14	GAPVD1	-0.171939	0.551725	0.999511	0.944951	5465	TRUE	CD14 Mono	1
14	MAPKAP1	-0.198601	0.425911	0.999511	0.963562	5465	TRUE	CD14 Mono	1
14	PBX3	-0.239537	0.383628	0.999511	0.950044	5465	TRUE	CD14 Mono	1
14	MVB12B	-0.245232	0.536184	0.999511	0.96279	5465	TRUE	CD14 Mono	1
14	ZBTB43	0.575261	0.0447392	0.999511	0.874111	5465	TRUE	CD14 Mono	1
14	ZBTB34	-0.3335	0.479531	0.999511	0.761475	5465	TRUE	CD14 Mono	1
14	RALGPS1	0.276324	0.656136	0.999511	0.924091	5465	TRUE	CD14 Mono	1
14	GARNL3	NA	NA	NA	NA	5465	TRUE	CD14 Mono	1
14	SLC2A8	NA	NA	NA	NA	5465	TRUE	CD14 Mono	1
14	ZNF79	NA	NA	NA	NA	5465	TRUE	CD14 Mono	1
14	RPL12	-0.0825263	0.433245	0.999511	0.96574	5465	TRUE	CD14 Mono	1
14	LRSAM1	0.400938	0.309274	0.999511	0.995938	5465	TRUE	CD14 Mono	1
14	NIBAN2	0.381998	0.249691	0.999511	0.713863	5465	TRUE	CD14 Mono	1
14	STXBP1	0.822354	0.128927	0.999511	0.656245	5465	TRUE	CD14 Mono	1
14	PTRH1	-0.272357	0.588197	0.999511	0.920161	5465	TRUE	CD14 Mono	1
14	TTC16	NA	NA	NA	NA	5465	TRUE	CD14 Mono	1
14	TOR2A	0.295695	0.382947	0.999511	0.944423	5465	TRUE	CD14 Mono	1
14	SH2D3C	0.066551	0.813427	0.999511	0.979863	5465	TRUE	CD14 Mono	1
14	CDK9	0.490773	0.154894	0.999511	0.969773	5465	TRUE	CD14 Mono	1
14	FPGS	0.700288	0.103205	0.999511	0.860254	5465	TRUE	CD14 Mono	1
14	ENG	0.171543	0.793355	0.999511	0.986084	5465	TRUE	CD14 Mono	1
14	AL162586.1	NA	NA	NA	NA	5465	TRUE	CD14 Mono	1
14	AK1	NA	NA	NA	NA	5465	TRUE	CD14 Mono	1
14	ST6GALNAC6	0.0334909	0.989008	0.999511	0.995594	5465	TRUE	CD14 Mono	1
14	ST6GALNAC4	-1.14035	0.0686434	0.999511	0.924603	5465	TRUE	CD14 Mono	1
14	DPM2	-0.0856816	0.813613	0.999511	0.973013	5465	TRUE	CD14 Mono	1
14	FAM102A	NA	NA	NA	NA	5465	TRUE	CD14 Mono	1
14	NAIF1	NA	NA	NA	NA	5465	TRUE	CD14 Mono	1
14	SLC25A25	-0.138482	0.730141	0.999511	0.909892	5465	TRUE	CD14 Mono	1
14	AL360268.1	NA	NA	NA	NA	5465	TRUE	CD14 Mono	1
14	SLC25A25-AS1	NA	NA	NA	NA	5465	TRUE	CD14 Mono	1
14	PTGES2	0.198379	0.611026	0.999511	0.999727	5465	TRUE	CD14 Mono	1
14	LCN2	NA	NA	NA	NA	5465	TRUE	CD14 Mono	1
14	C9orf16	-0.0936972	0.592601	0.999511	0.999797	5465	TRUE	CD14 Mono	1
14	CIZ1	0.242979	0.554422	0.999511	0.990091	5465	TRUE	CD14 Mono	1
14	DNM1	NA	NA	NA	NA	5465	TRUE	CD14 Mono	1
14	GOLGA2	-0.117327	0.740053	0.999511	0.994643	5465	TRUE	CD14 Mono	1
14	SWI5	0.111182	0.791646	0.999511	0.965471	5465	TRUE	CD14 Mono	1
14	TRUB2	NA	NA	NA	NA	5465	TRUE	CD14 Mono	1
14	COQ4	0.607174	0.0919443	0.999511	0.890629	5465	TRUE	CD14 Mono	1
14	SLC27A4	NA	NA	NA	NA	5465	TRUE	CD14 Mono	1
14	URM1	0.70863	0.0296961	0.999511	0.563938	5465	TRUE	CD14 Mono	1
14	CERCAM	NA	NA	NA	NA	5465	TRUE	CD14 Mono	1
14	ODF2	0.467557	0.329659	0.999511	0.971415	5465	TRUE	CD14 Mono	1
14	GLE1	-0.00847876	0.97709	0.999511	0.997101	5465	TRUE	CD14 Mono	1
14	AL356481.1	-0.700958	0.305887	0.999511	0.966812	5465	TRUE	CD14 Mono	1
14	SPTAN1	0.180856	0.556237	0.999511	0.999889	5465	TRUE	CD14 Mono	1
14	WDR34	NA	NA	NA	NA	5465	TRUE	CD14 Mono	1
14	HMGA1P4	-0.824574	0.0823745	0.999511	0.986421	5465	TRUE	CD14 Mono	1
14	SET	-0.0911231	0.606905	0.999511	0.989855	5465	TRUE	CD14 Mono	1
14	PKN3	NA	NA	NA	NA	5465	TRUE	CD14 Mono	1
14	ZDHHC12	-0.198786	0.529408	0.999511	0.930075	5465	TRUE	CD14 Mono	1
14	AL441992.1	-1.13678	0.0222972	0.999511	0.991093	5465	TRUE	CD14 Mono	1
14	ZER1	-0.276535	0.517117	0.999511	0.942333	5465	TRUE	CD14 Mono	1
14	TBC1D13	0.749413	0.142275	0.999511	0.953623	5465	TRUE	CD14 Mono	1
14	ENDOG	-0.117684	0.804068	0.999511	0.981007	5465	TRUE	CD14 Mono	1
14	SPOUT1	0.033103	0.977031	0.999511	0.998076	5465	TRUE	CD14 Mono	1
14	KYAT1	NA	NA	NA	NA	5465	TRUE	CD14 Mono	1
14	LRRC8A	-0.575143	0.232288	0.999511	0.936471	5465	TRUE	CD14 Mono	1
14	PHYHD1	NA	NA	NA	NA	5465	TRUE	CD14 Mono	1
14	DOLK	NA	NA	NA	NA	5465	TRUE	CD14 Mono	1
14	NUP188	0.094386	0.855883	0.999511	0.983266	5465	TRUE	CD14 Mono	1
14	SH3GLB2	-0.388772	0.363507	0.999511	0.990004	5465	TRUE	CD14 Mono	1
14	MIGA2	NA	NA	NA	NA	5465	TRUE	CD14 Mono	1
14	AL592211.2	NA	NA	NA	NA	5465	TRUE	CD14 Mono	1
14	DOLPP1	NA	NA	NA	NA	5465	TRUE	CD14 Mono	1
14	CRAT	0.434568	0.354122	0.999511	0.815888	5465	TRUE	CD14 Mono	1
14	PTPA	0.63411	0.0906494	0.999511	0.921244	5465	TRUE	CD14 Mono	1
14	IER5L	0.573205	0.150625	0.999511	0.512873	5465	TRUE	CD14 Mono	1
14	AL158151.3	NA	NA	NA	NA	5465	TRUE	CD14 Mono	1
14	AL158151.1	NA	NA	NA	NA	5465	TRUE	CD14 Mono	1
14	AL161785.1	0.16162	0.663781	0.999511	0.94109	5465	TRUE	CD14 Mono	1
14	C9orf106	NA	NA	NA	NA	5465	TRUE	CD14 Mono	1
14	LINC01503	-0.233813	0.532554	0.999511	0.796227	5465	TRUE	CD14 Mono	1
14	LINC00963	0.240897	0.496576	0.999511	0.876739	5465	TRUE	CD14 Mono	1
14	AL353803.4	NA	NA	NA	NA	5465	TRUE	CD14 Mono	1
14	AL391056.1	NA	NA	NA	NA	5465	TRUE	CD14 Mono	1
14	NTMT1	-0.0389166	0.920573	0.999511	0.989403	5465	TRUE	CD14 Mono	1
14	ASB6	0.687554	0.247636	0.999511	0.951104	5465	TRUE	CD14 Mono	1
14	PTGES	NA	NA	NA	NA	5465	TRUE	CD14 Mono	1
14	TOR1B	-0.246638	0.591169	0.999511	0.960814	5465	TRUE	CD14 Mono	1
14	TOR1A	0.457167	0.255862	0.999511	0.912722	5465	TRUE	CD14 Mono	1
14	C9orf78	-0.032702	0.891307	0.999511	0.991085	5465	TRUE	CD14 Mono	1
14	USP20	0.0122687	0.972636	0.999511	0.992684	5465	TRUE	CD14 Mono	1
14	FNBP1	0.185252	0.294018	0.999511	0.956508	5465	TRUE	CD14 Mono	1
14	AL158207.2	NA	NA	NA	NA	5465	TRUE	CD14 Mono	1
14	GPR107	0.25463	0.458021	0.999511	0.995909	5465	TRUE	CD14 Mono	1
14	NCS1	NA	NA	NA	NA	5465	TRUE	CD14 Mono	1
14	FUBP3	0.318957	0.408604	0.999511	0.900991	5465	TRUE	CD14 Mono	1
14	EXOSC2	-0.0389263	0.92692	0.999511	0.987957	5465	TRUE	CD14 Mono	1
14	ABL1	-0.091262	0.807785	0.999511	0.957822	5465	TRUE	CD14 Mono	1
14	FIBCD1	NA	NA	NA	NA	5465	TRUE	CD14 Mono	1
14	NUP214	0.139748	0.369793	0.999511	0.939181	5465	TRUE	CD14 Mono	1
14	AL157938.2	NA	NA	NA	NA	5465	TRUE	CD14 Mono	1
14	AL157938.3	NA	NA	NA	NA	5465	TRUE	CD14 Mono	1
14	FAM78A	0.305262	0.48398	0.999511	0.967638	5465	TRUE	CD14 Mono	1
14	PLPP7	NA	NA	NA	NA	5465	TRUE	CD14 Mono	1
14	PRRC2B	-0.135348	0.590728	0.999511	0.995055	5465	TRUE	CD14 Mono	1
14	POMT1	NA	NA	NA	NA	5465	TRUE	CD14 Mono	1
14	AL358781.2	NA	NA	NA	NA	5465	TRUE	CD14 Mono	1
14	UCK1	0.39588	0.495363	0.999511	0.900494	5465	TRUE	CD14 Mono	1
14	RAPGEF1	-0.127492	0.553951	0.999511	0.969967	5465	TRUE	CD14 Mono	1
14	MED27	-0.0985839	0.778804	0.999511	0.974655	5465	TRUE	CD14 Mono	1
14	NTNG2	0.104862	0.784567	0.999511	0.896609	5465	TRUE	CD14 Mono	1
14	SETX	0.288968	0.144239	0.999511	0.955961	5465	TRUE	CD14 Mono	1
14	TTF1	-0.0178317	0.95747	0.999511	0.984662	5465	TRUE	CD14 Mono	1
14	DDX31	NA	NA	NA	NA	5465	TRUE	CD14 Mono	1
14	GTF3C4	NA	NA	NA	NA	5465	TRUE	CD14 Mono	1
14	AK8	NA	NA	NA	NA	5465	TRUE	CD14 Mono	1
14	SPACA9	0.344185	0.610441	0.999511	0.991596	5465	TRUE	CD14 Mono	1
14	TSC1	0.84251	0.0510798	0.999511	0.839507	5465	TRUE	CD14 Mono	1
14	GFI1B	NA	NA	NA	NA	5465	TRUE	CD14 Mono	1
14	GTF3C5	0.180983	0.689599	0.999511	0.967647	5465	TRUE	CD14 Mono	1
14	RALGDS	-0.0928867	0.83046	0.999511	0.969555	5465	TRUE	CD14 Mono	1
14	GBGT1	-0.0207681	0.965813	0.999511	0.989765	5465	TRUE	CD14 Mono	1
14	ABO	NA	NA	NA	NA	5465	TRUE	CD14 Mono	1
14	SURF6	0.446887	0.354399	0.999511	0.987299	5465	TRUE	CD14 Mono	1
14	MED22	0.685064	0.172645	0.999511	0.622396	5465	TRUE	CD14 Mono	1
14	RPL7A	-0.00845526	0.940004	0.999511	0.999966	5465	TRUE	CD14 Mono	1
14	SURF1	0.325262	0.187706	0.999511	0.997166	5465	TRUE	CD14 Mono	1
14	SURF2	-0.317334	0.390721	0.999511	0.983173	5465	TRUE	CD14 Mono	1
14	SURF4	-0.21387	0.496577	0.999511	0.995564	5465	TRUE	CD14 Mono	1
14	STKLD1	NA	NA	NA	NA	5465	TRUE	CD14 Mono	1
14	REXO4	-0.433724	0.34922	0.999511	0.942211	5465	TRUE	CD14 Mono	1
14	ADAMTS13	NA	NA	NA	NA	5465	TRUE	CD14 Mono	1
14	CACFD1	NA	NA	NA	NA	5465	TRUE	CD14 Mono	1
14	SLC2A6	0.368224	0.229106	0.999511	0.826463	5465	TRUE	CD14 Mono	1
14	DBH	NA	NA	NA	NA	5465	TRUE	CD14 Mono	1
14	SARDH	NA	NA	NA	NA	5465	TRUE	CD14 Mono	1
14	VAV2	-0.202581	0.65342	0.999511	0.968002	5465	TRUE	CD14 Mono	1
14	BRD3OS	NA	NA	NA	NA	5465	TRUE	CD14 Mono	1
14	BRD3	-0.25504	0.452487	0.999511	0.857349	5465	TRUE	CD14 Mono	1
14	BX649632.1	NA	NA	NA	NA	5465	TRUE	CD14 Mono	1
14	WDR5	0.583533	0.214478	0.999511	0.917721	5465	TRUE	CD14 Mono	1
14	RXRA	0.00368557	0.987149	0.999511	0.997416	5465	TRUE	CD14 Mono	1
14	FCN1	0.0266478	0.807555	0.999511	0.90476	5465	TRUE	CD14 Mono	1
14	AL353611.1	NA	NA	NA	NA	5465	TRUE	CD14 Mono	1
14	OLFM1	-0.142387	0.921028	0.999511	0.992993	5465	TRUE	CD14 Mono	1
14	PPP1R26-AS1	NA	NA	NA	NA	5465	TRUE	CD14 Mono	1
14	PPP1R26	NA	NA	NA	NA	5465	TRUE	CD14 Mono	1
14	MRPS2	1.28634	0.0030446	0.678655	0.311782	5465	TRUE	CD14 Mono	1
14	CAMSAP1	-0.50255	0.264279	0.999511	0.833549	5465	TRUE	CD14 Mono	1
14	AL355574.1	NA	NA	NA	NA	5465	TRUE	CD14 Mono	1
14	UBAC1	0.0329797	0.905561	0.999511	0.982953	5465	TRUE	CD14 Mono	1
14	NACC2	0.451251	0.0681141	0.999511	0.446958	5465	TRUE	CD14 Mono	1
14	LINC02846	NA	NA	NA	NA	5465	TRUE	CD14 Mono	1
14	TMEM250	0.0943362	0.84342	0.999511	0.995852	5465	TRUE	CD14 Mono	1
14	QSOX2	0.0229309	0.93907	0.999511	0.978906	5465	TRUE	CD14 Mono	1
14	GPSM1	NA	NA	NA	NA	5465	TRUE	CD14 Mono	1
14	DNLZ	-0.0841215	0.838391	0.999511	0.973508	5465	TRUE	CD14 Mono	1
14	CARD9	-0.0557117	0.853898	0.999511	0.974591	5465	TRUE	CD14 Mono	1
14	SNAPC4	0.560001	0.258764	0.999511	0.99488	5465	TRUE	CD14 Mono	1
14	ENTR1	0.355241	0.428103	0.999511	0.878381	5465	TRUE	CD14 Mono	1
14	PMPCA	0.310764	0.446308	0.999511	0.993742	5465	TRUE	CD14 Mono	1
14	INPP5E	NA	NA	NA	NA	5465	TRUE	CD14 Mono	1
14	SEC16A	0.0300195	0.920141	0.999511	0.985118	5465	TRUE	CD14 Mono	1
14	C9orf163	NA	NA	NA	NA	5465	TRUE	CD14 Mono	1
14	NOTCH1	0.48203	0.193747	0.999511	0.703638	5465	TRUE	CD14 Mono	1
14	NALT1	-0.359281	0.567497	0.999511	0.934331	5465	TRUE	CD14 Mono	1
14	AL590226.2	NA	NA	NA	NA	5465	TRUE	CD14 Mono	1
14	EGFL7	NA	NA	NA	NA	5465	TRUE	CD14 Mono	1
14	AGPAT2	0.467796	0.0889116	0.999511	0.992731	5465	TRUE	CD14 Mono	1
14	DIPK1B	NA	NA	NA	NA	5465	TRUE	CD14 Mono	1
14	SNHG7	0.264455	0.294629	0.999511	0.810018	5465	TRUE	CD14 Mono	1
14	LCN10	NA	NA	NA	NA	5465	TRUE	CD14 Mono	1
14	LCN8	NA	NA	NA	NA	5465	TRUE	CD14 Mono	1
14	TMEM141	-0.152635	0.562529	0.999511	0.996318	5465	TRUE	CD14 Mono	1
14	CCDC183	NA	NA	NA	NA	5465	TRUE	CD14 Mono	1
14	CCDC183-AS1	NA	NA	NA	NA	5465	TRUE	CD14 Mono	1
14	RABL6	0.121727	0.659697	0.999511	0.998127	5465	TRUE	CD14 Mono	1
14	AJM1	NA	NA	NA	NA	5465	TRUE	CD14 Mono	1
14	PHPT1	0.106081	0.625349	0.999511	0.996971	5465	TRUE	CD14 Mono	1
14	MAMDC4	NA	NA	NA	NA	5465	TRUE	CD14 Mono	1
14	EDF1	0.0651934	0.676256	0.999511	0.977567	5465	TRUE	CD14 Mono	1
14	TRAF2	NA	NA	NA	NA	5465	TRUE	CD14 Mono	1
14	AL807752.5	NA	NA	NA	NA	5465	TRUE	CD14 Mono	1
14	FBXW5	0.129311	0.595121	0.999511	0.974713	5465	TRUE	CD14 Mono	1
14	C8G	NA	NA	NA	NA	5465	TRUE	CD14 Mono	1
14	LCN12	NA	NA	NA	NA	5465	TRUE	CD14 Mono	1
14	PTGDS	NA	NA	NA	NA	5465	TRUE	CD14 Mono	1
14	LCNL1	NA	NA	NA	NA	5465	TRUE	CD14 Mono	1
14	PAXX	0.129169	0.52567	0.999511	0.996864	5465	TRUE	CD14 Mono	1
14	CLIC3	NA	NA	NA	NA	5465	TRUE	CD14 Mono	1
14	ABCA2	NA	NA	NA	NA	5465	TRUE	CD14 Mono	1
14	C9orf139	0.115593	0.818218	0.999511	0.976616	5465	TRUE	CD14 Mono	1
14	FUT7	-0.215745	0.651926	0.999511	0.90502	5465	TRUE	CD14 Mono	1
14	NPDC1	NA	NA	NA	NA	5465	TRUE	CD14 Mono	1
14	SAPCD2	0.601727	0.344838	0.999511	0.5762	5465	TRUE	CD14 Mono	1
14	UAP1L1	-0.38119	0.380165	0.999511	0.860302	5465	TRUE	CD14 Mono	1
14	MAN1B1-DT	NA	NA	NA	NA	5465	TRUE	CD14 Mono	1
14	MAN1B1	-0.160645	0.686146	0.999511	0.992321	5465	TRUE	CD14 Mono	1
14	DPP7	0.0764149	0.725814	0.999511	0.98679	5465	TRUE	CD14 Mono	1
14	LRRC26	NA	NA	NA	NA	5465	TRUE	CD14 Mono	1
14	ANAPC2	0.134742	0.767886	0.999511	0.982269	5465	TRUE	CD14 Mono	1
14	SSNA1	-0.0895359	0.692499	0.999511	0.997462	5465	TRUE	CD14 Mono	1
14	TPRN	0.257956	0.656136	0.999511	0.906866	5465	TRUE	CD14 Mono	1
14	TMEM203	0.115749	0.773009	0.999511	0.958896	5465	TRUE	CD14 Mono	1
14	NDOR1	0.748781	0.142924	0.999511	0.893108	5465	TRUE	CD14 Mono	1
14	BX255925.3	NA	NA	NA	NA	5465	TRUE	CD14 Mono	1
14	RNF208	NA	NA	NA	NA	5465	TRUE	CD14 Mono	1
14	CYSRT1	NA	NA	NA	NA	5465	TRUE	CD14 Mono	1
14	TUBB4B	-0.19097	0.384934	0.999511	0.854678	5465	TRUE	CD14 Mono	1
14	NELFB	0.170767	0.65042	0.999511	0.994013	5465	TRUE	CD14 Mono	1
14	TOR4A	-0.23964	0.579164	0.999511	0.934375	5465	TRUE	CD14 Mono	1
14	NRARP	NA	NA	NA	NA	5465	TRUE	CD14 Mono	1
14	EXD3	-0.902886	0.0415493	0.999511	0.823259	5465	TRUE	CD14 Mono	1
14	NOXA1	NA	NA	NA	NA	5465	TRUE	CD14 Mono	1
14	NSMF	0.282785	0.498061	0.999511	0.999553	5465	TRUE	CD14 Mono	1
14	PNPLA7	NA	NA	NA	NA	5465	TRUE	CD14 Mono	1
14	MRPL41	0.198516	0.303086	0.999511	0.996855	5465	TRUE	CD14 Mono	1
14	DPH7	-0.0748175	0.8885	0.999511	0.994112	5465	TRUE	CD14 Mono	1
14	ZMYND19	NA	NA	NA	NA	5465	TRUE	CD14 Mono	1
14	ARRDC1	-0.0271647	0.915277	0.999511	0.992112	5465	TRUE	CD14 Mono	1
14	ARRDC1-AS1	-0.357334	0.557681	0.999511	0.960236	5465	TRUE	CD14 Mono	1
14	EHMT1	-0.211815	0.368064	0.999511	0.979518	5465	TRUE	CD14 Mono	1
14	TUBB8	NA	NA	NA	NA	5465	TRUE	CD14 Mono	1
14	ZMYND11	0.70581	0.104802	0.999511	0.907133	5465	TRUE	CD14 Mono	1
14	DIP2C	NA	NA	NA	NA	5465	TRUE	CD14 Mono	1
14	LARP4B	-0.238239	0.311376	0.999511	0.924987	5465	TRUE	CD14 Mono	1
14	AL359878.1	NA	NA	NA	NA	5465	TRUE	CD14 Mono	1
14	GTPBP4	-0.185105	0.635411	0.999511	0.988181	5465	TRUE	CD14 Mono	1
14	IDI2-AS1	NA	NA	NA	NA	5465	TRUE	CD14 Mono	1
14	IDI1	-0.18427	0.551391	0.999511	0.997889	5465	TRUE	CD14 Mono	1
14	WDR37	0.145936	0.56886	0.999511	0.978262	5465	TRUE	CD14 Mono	1
14	LINC00200	NA	NA	NA	NA	5465	TRUE	CD14 Mono	1
14	ADARB2	NA	NA	NA	NA	5465	TRUE	CD14 Mono	1
14	PFKP	NA	NA	NA	NA	5465	TRUE	CD14 Mono	1
14	PITRM1	NA	NA	NA	NA	5465	TRUE	CD14 Mono	1
14	PITRM1-AS1	NA	NA	NA	NA	5465	TRUE	CD14 Mono	1
14	LINC02669	NA	NA	NA	NA	5465	TRUE	CD14 Mono	1
14	KLF6	-0.21782	0.0663828	0.999511	0.546705	5465	TRUE	CD14 Mono	1
14	AL513303.1	NA	NA	NA	NA	5465	TRUE	CD14 Mono	1
14	LINC02660	NA	NA	NA	NA	5465	TRUE	CD14 Mono	1
14	AC025822.1	NA	NA	NA	NA	5465	TRUE	CD14 Mono	1
14	AC025822.2	NA	NA	NA	NA	5465	TRUE	CD14 Mono	1
14	AKR1E2	NA	NA	NA	NA	5465	TRUE	CD14 Mono	1
14	AKR1C1	NA	NA	NA	NA	5465	TRUE	CD14 Mono	1
14	AKR1C3	NA	NA	NA	NA	5465	TRUE	CD14 Mono	1
14	AL355303.1	NA	NA	NA	NA	5465	TRUE	CD14 Mono	1
14	NET1	NA	NA	NA	NA	5465	TRUE	CD14 Mono	1
14	ASB13	-0.27155	0.587128	0.999511	0.976493	5465	TRUE	CD14 Mono	1
14	TASOR2	0.271707	0.353277	0.999511	0.989825	5465	TRUE	CD14 Mono	1
14	AL365356.1	NA	NA	NA	NA	5465	TRUE	CD14 Mono	1
14	GDI2	0.0402115	0.822054	0.999511	0.998766	5465	TRUE	CD14 Mono	1
14	AL596094.1	NA	NA	NA	NA	5465	TRUE	CD14 Mono	1
14	ANKRD16	NA	NA	NA	NA	5465	TRUE	CD14 Mono	1
14	FBH1	-0.802417	0.0292442	0.999511	0.654142	5465	TRUE	CD14 Mono	1
14	AL137186.2	-0.266941	0.635147	0.999511	0.823002	5465	TRUE	CD14 Mono	1
14	IL15RA	-0.463279	0.251721	0.999511	0.954729	5465	TRUE	CD14 Mono	1
14	IL2RA	NA	NA	NA	NA	5465	TRUE	CD14 Mono	1
14	RBM17	-0.357276	0.103438	0.999511	0.864766	5465	TRUE	CD14 Mono	1
14	PFKFB3	-0.62587	0.00584764	0.804995	0.12319	5465	TRUE	CD14 Mono	1
14	AL157395.1	NA	NA	NA	NA	5465	TRUE	CD14 Mono	1
14	LINC02649	-0.0046319	0.991389	0.999511	0.991389	5465	TRUE	CD14 Mono	1
14	PRKCQ	NA	NA	NA	NA	5465	TRUE	CD14 Mono	1
14	PRKCQ-AS1	NA	NA	NA	NA	5465	TRUE	CD14 Mono	1
14	LINC02648	NA	NA	NA	NA	5465	TRUE	CD14 Mono	1
14	SFMBT2	0.0198225	0.961574	0.999511	0.974906	5465	TRUE	CD14 Mono	1
14	LINC02642	NA	NA	NA	NA	5465	TRUE	CD14 Mono	1
14	KIN	0.0443493	0.892639	0.999511	0.982041	5465	TRUE	CD14 Mono	1
14	ATP5F1C	0.157463	0.394452	0.999511	0.999074	5465	TRUE	CD14 Mono	1
14	TAF3	0.265601	0.377861	0.999511	0.980174	5465	TRUE	CD14 Mono	1
14	GATA3	NA	NA	NA	NA	5465	TRUE	CD14 Mono	1
14	GATA3-AS1	NA	NA	NA	NA	5465	TRUE	CD14 Mono	1
14	AC025946.1	NA	NA	NA	NA	5465	TRUE	CD14 Mono	1
14	SFTA1P	NA	NA	NA	NA	5465	TRUE	CD14 Mono	1
14	CELF2	0.0703942	0.638024	0.999511	0.963891	5465	TRUE	CD14 Mono	1
14	AL136320.1	NA	NA	NA	NA	5465	TRUE	CD14 Mono	1
14	USP6NL	0.61629	0.113198	0.999511	0.737432	5465	TRUE	CD14 Mono	1
14	ECHDC3	NA	NA	NA	NA	5465	TRUE	CD14 Mono	1
14	PROSER2	0.239845	0.651978	0.999511	0.837328	5465	TRUE	CD14 Mono	1
14	UPF2	-0.111422	0.634733	0.999511	0.999647	5465	TRUE	CD14 Mono	1
14	DHTKD1	NA	NA	NA	NA	5465	TRUE	CD14 Mono	1
14	SEC61A2	NA	NA	NA	NA	5465	TRUE	CD14 Mono	1
14	NUDT5	-0.0221888	0.952736	0.999511	0.997594	5465	TRUE	CD14 Mono	1
14	CDC123	-0.00704037	0.983636	0.999511	0.988196	5465	TRUE	CD14 Mono	1
14	CAMK1D	-0.0892592	0.74794	0.999511	0.972688	5465	TRUE	CD14 Mono	1
14	CCDC3	NA	NA	NA	NA	5465	TRUE	CD14 Mono	1
14	OPTN	NA	NA	NA	NA	5465	TRUE	CD14 Mono	1
14	MCM10	NA	NA	NA	NA	5465	TRUE	CD14 Mono	1
14	PHYH	-0.235017	0.63298	0.999511	0.999196	5465	TRUE	CD14 Mono	1
14	SEPHS1	-0.856891	0.0827061	0.999511	0.973103	5465	TRUE	CD14 Mono	1
14	BEND7	NA	NA	NA	NA	5465	TRUE	CD14 Mono	1
14	PRPF18	0.20468	0.560134	0.999511	0.992699	5465	TRUE	CD14 Mono	1
14	AL157392.3	-1.16013	0.0428337	0.999511	0.964454	5465	TRUE	CD14 Mono	1
14	FRMD4A	NA	NA	NA	NA	5465	TRUE	CD14 Mono	1
14	FAM107B	-0.288654	0.0924765	0.999511	0.794216	5465	TRUE	CD14 Mono	1
14	CDNF	NA	NA	NA	NA	5465	TRUE	CD14 Mono	1
14	HSPA14	0.768895	0.18157	0.999511	0.869422	5465	TRUE	CD14 Mono	1
14	HSPA14.1	-0.847625	0.110428	0.999511	0.804429	5465	TRUE	CD14 Mono	1
14	AC069544.1	NA	NA	NA	NA	5465	TRUE	CD14 Mono	1
14	SUV39H2	NA	NA	NA	NA	5465	TRUE	CD14 Mono	1
14	DCLRE1C	0.199169	0.578	0.999511	0.993268	5465	TRUE	CD14 Mono	1
14	MEIG1	NA	NA	NA	NA	5465	TRUE	CD14 Mono	1
14	OLAH	NA	NA	NA	NA	5465	TRUE	CD14 Mono	1
14	RPP38-DT	NA	NA	NA	NA	5465	TRUE	CD14 Mono	1
14	RPP38	0.261774	0.513582	0.999511	0.988394	5465	TRUE	CD14 Mono	1
14	NMT2	NA	NA	NA	NA	5465	TRUE	CD14 Mono	1
14	FAM171A1	NA	NA	NA	NA	5465	TRUE	CD14 Mono	1
14	MINDY3	-0.289234	0.432348	0.999511	0.89308	5465	TRUE	CD14 Mono	1
14	PTER	NA	NA	NA	NA	5465	TRUE	CD14 Mono	1
14	AL353576.1	NA	NA	NA	NA	5465	TRUE	CD14 Mono	1
14	RSU1	0.208625	0.469322	0.999511	0.954078	5465	TRUE	CD14 Mono	1
14	CUBN	-0.562888	0.163401	0.999511	0.803432	5465	TRUE	CD14 Mono	1
14	TRDMT1	-0.581524	0.138645	0.999511	0.887671	5465	TRUE	CD14 Mono	1
14	VIM-AS1	-0.267793	0.225355	0.999511	0.869639	5465	TRUE	CD14 Mono	1
14	VIM	0.00611574	0.954278	0.999511	0.975086	5465	TRUE	CD14 Mono	1
14	AL133415.1	0.0695759	0.855624	0.999511	0.968756	5465	TRUE	CD14 Mono	1
14	ST8SIA6	NA	NA	NA	NA	5465	TRUE	CD14 Mono	1
14	HACD1	NA	NA	NA	NA	5465	TRUE	CD14 Mono	1
14	STAM-AS1	NA	NA	NA	NA	5465	TRUE	CD14 Mono	1
14	STAM	-0.335211	0.428362	0.999511	0.760893	5465	TRUE	CD14 Mono	1
14	MRC1	NA	NA	NA	NA	5465	TRUE	CD14 Mono	1
14	CACNB2	NA	NA	NA	NA	5465	TRUE	CD14 Mono	1
14	AL450384.2	NA	NA	NA	NA	5465	TRUE	CD14 Mono	1
14	NSUN6	0.0242736	0.944051	0.999511	0.990315	5465	TRUE	CD14 Mono	1
14	ARL5B	-0.221533	0.546314	0.999511	0.833433	5465	TRUE	CD14 Mono	1
14	MALRD1	NA	NA	NA	NA	5465	TRUE	CD14 Mono	1
14	AL157895.1	NA	NA	NA	NA	5465	TRUE	CD14 Mono	1
14	AL353147.1	NA	NA	NA	NA	5465	TRUE	CD14 Mono	1
14	PLXDC2	-0.00618196	0.961682	0.999511	0.967863	5465	TRUE	CD14 Mono	1
14	AC069549.1	-0.282319	0.734991	0.999511	0.992524	5465	TRUE	CD14 Mono	1
14	AC069549.2	NA	NA	NA	NA	5465	TRUE	CD14 Mono	1
14	NEBL	0.0826747	0.889296	0.999511	0.973302	5465	TRUE	CD14 Mono	1
14	SKIDA1	NA	NA	NA	NA	5465	TRUE	CD14 Mono	1
14	MLLT10	0.192395	0.435282	0.999511	0.992804	5465	TRUE	CD14 Mono	1
14	DNAJC1	-0.175214	0.42028	0.999511	0.937978	5465	TRUE	CD14 Mono	1
14	COMMD3	-0.266986	0.339155	0.999511	0.991338	5465	TRUE	CD14 Mono	1
14	BMI1	0.443841	0.351388	0.999511	0.718134	5465	TRUE	CD14 Mono	1
14	AL158211.3	NA	NA	NA	NA	5465	TRUE	CD14 Mono	1
14	SPAG6	0.0872607	0.866481	0.999511	0.950368	5465	TRUE	CD14 Mono	1
14	PIP4K2A	-0.11721	0.603251	0.999511	0.971061	5465	TRUE	CD14 Mono	1
14	MSRB2	-0.209904	0.382779	0.999511	0.97411	5465	TRUE	CD14 Mono	1
14	AL606469.1	NA	NA	NA	NA	5465	TRUE	CD14 Mono	1
14	OTUD1	-1.06604	7.61698e-06	0.0713102	0.0035651	5465	TRUE	CD14 Mono	1
14	AL512603.2	-0.365709	0.119159	0.999511	0.426855	5465	TRUE	CD14 Mono	1
14	KIAA1217	NA	NA	NA	NA	5465	TRUE	CD14 Mono	1
14	ARHGAP21	-0.197633	0.586838	0.999511	0.961414	5465	TRUE	CD14 Mono	1
14	PRTFDC1	NA	NA	NA	NA	5465	TRUE	CD14 Mono	1
14	ENKUR	NA	NA	NA	NA	5465	TRUE	CD14 Mono	1
14	THNSL1	NA	NA	NA	NA	5465	TRUE	CD14 Mono	1
14	APBB1IP	0.10199	0.538407	0.999511	0.981444	5465	TRUE	CD14 Mono	1
14	PDSS1	-0.181744	0.686553	0.999511	0.938396	5465	TRUE	CD14 Mono	1
14	ABI1	-0.207375	0.358469	0.999511	0.976288	5465	TRUE	CD14 Mono	1
14	ANKRD26	-0.408422	0.406291	0.999511	0.997054	5465	TRUE	CD14 Mono	1
14	YME1L1	-0.0180674	0.924737	0.999511	0.989166	5465	TRUE	CD14 Mono	1
14	MASTL	-0.210447	0.639332	0.999511	0.84275	5465	TRUE	CD14 Mono	1
14	ACBD5	-0.193655	0.61955	0.999511	0.925705	5465	TRUE	CD14 Mono	1
14	AL160291.1	NA	NA	NA	NA	5465	TRUE	CD14 Mono	1
14	RAB18	0.0181761	0.948125	0.999511	0.979745	5465	TRUE	CD14 Mono	1
14	LINC02680	NA	NA	NA	NA	5465	TRUE	CD14 Mono	1
14	MPP7	0.137708	0.432777	0.999511	0.926505	5465	TRUE	CD14 Mono	1
14	MPP7-DT	-0.334084	0.464122	0.999511	0.658526	5465	TRUE	CD14 Mono	1
14	WAC-AS1	-0.33909	0.248853	0.999511	0.910043	5465	TRUE	CD14 Mono	1
14	WAC	-0.0359007	0.84456	0.999511	0.995365	5465	TRUE	CD14 Mono	1
14	BAMBI	NA	NA	NA	NA	5465	TRUE	CD14 Mono	1
14	SVIL	-0.137436	0.513161	0.999511	0.983571	5465	TRUE	CD14 Mono	1
14	MTPAP	-0.116459	0.8069	0.999511	0.999965	5465	TRUE	CD14 Mono	1
14	MAP3K8	-0.267886	0.491657	0.999511	0.84543	5465	TRUE	CD14 Mono	1
14	AL590068.4	NA	NA	NA	NA	5465	TRUE	CD14 Mono	1
14	ZNF438	0.194673	0.379915	0.999511	0.7718	5465	TRUE	CD14 Mono	1
14	AL359532.1	NA	NA	NA	NA	5465	TRUE	CD14 Mono	1
14	AL359546.1	NA	NA	NA	NA	5465	TRUE	CD14 Mono	1
14	ZEB1-AS1	NA	NA	NA	NA	5465	TRUE	CD14 Mono	1
14	ZEB1	NA	NA	NA	NA	5465	TRUE	CD14 Mono	1
14	MACORIS	-0.832613	0.102017	0.999511	0.910673	5465	TRUE	CD14 Mono	1
14	ARHGAP12	-0.907081	0.048475	0.999511	0.990957	5465	TRUE	CD14 Mono	1
14	KIF5B	-0.43151	0.0443196	0.999511	0.970833	5465	TRUE	CD14 Mono	1
14	EPC1	-0.154588	0.409003	0.999511	0.99176	5465	TRUE	CD14 Mono	1
14	AL391839.1	NA	NA	NA	NA	5465	TRUE	CD14 Mono	1
14	AL391839.3	NA	NA	NA	NA	5465	TRUE	CD14 Mono	1
14	CCDC7	NA	NA	NA	NA	5465	TRUE	CD14 Mono	1
14	AL365203.2	NA	NA	NA	NA	5465	TRUE	CD14 Mono	1
14	ITGB1	-0.00197112	0.989168	0.999511	0.999342	5465	TRUE	CD14 Mono	1
14	ITGB1-DT	-0.0980453	0.890474	0.999511	0.999235	5465	TRUE	CD14 Mono	1
14	IATPR	NA	NA	NA	NA	5465	TRUE	CD14 Mono	1
14	NRP1	0.499538	0.453309	0.999511	0.630902	5465	TRUE	CD14 Mono	1
14	PARD3	NA	NA	NA	NA	5465	TRUE	CD14 Mono	1
14	CUL2	0.618212	0.077939	0.999511	0.84735	5465	TRUE	CD14 Mono	1
14	AL392046.1	-0.128453	0.788242	0.999511	0.905942	5465	TRUE	CD14 Mono	1
14	CREM	-0.000429988	0.99611	0.999511	0.99611	5465	TRUE	CD14 Mono	1
14	CCNY	-0.27242	0.126185	0.999511	0.955742	5465	TRUE	CD14 Mono	1
14	AL117336.2	NA	NA	NA	NA	5465	TRUE	CD14 Mono	1
14	ZNF248	NA	NA	NA	NA	5465	TRUE	CD14 Mono	1
14	AL135791.1	NA	NA	NA	NA	5465	TRUE	CD14 Mono	1
14	ZNF25	-0.248194	0.696919	0.999511	0.972699	5465	TRUE	CD14 Mono	1
14	ZNF33A	0.0548049	0.858325	0.999511	0.970147	5465	TRUE	CD14 Mono	1
14	ZNF37A	-1.09695	0.0337661	0.999511	0.734729	5465	TRUE	CD14 Mono	1
14	ZNF33B	NA	NA	NA	NA	5465	TRUE	CD14 Mono	1
14	AL022345.4	NA	NA	NA	NA	5465	TRUE	CD14 Mono	1
14	BMS1	-0.414285	0.372934	0.999511	0.970162	5465	TRUE	CD14 Mono	1
14	RET	NA	NA	NA	NA	5465	TRUE	CD14 Mono	1
14	AC010864.1	NA	NA	NA	NA	5465	TRUE	CD14 Mono	1
14	CSGALNACT2	0.283526	0.108328	0.999511	0.845377	5465	TRUE	CD14 Mono	1
14	RASGEF1A	NA	NA	NA	NA	5465	TRUE	CD14 Mono	1
14	HNRNPF	-0.19135	0.330557	0.999511	0.819309	5465	TRUE	CD14 Mono	1
14	AL450326.1	NA	NA	NA	NA	5465	TRUE	CD14 Mono	1
14	ZNF487	-0.130064	0.588811	0.999511	0.938604	5465	TRUE	CD14 Mono	1
14	ZNF239	NA	NA	NA	NA	5465	TRUE	CD14 Mono	1
14	ZNF485	NA	NA	NA	NA	5465	TRUE	CD14 Mono	1
14	ZNF32-AS3	NA	NA	NA	NA	5465	TRUE	CD14 Mono	1
14	ZNF32	-0.966691	0.0286772	0.999511	0.947889	5465	TRUE	CD14 Mono	1
14	ZNF32-AS1	NA	NA	NA	NA	5465	TRUE	CD14 Mono	1
14	TMEM72-AS1	NA	NA	NA	NA	5465	TRUE	CD14 Mono	1
14	AL353801.1	NA	NA	NA	NA	5465	TRUE	CD14 Mono	1
14	AL353801.3	NA	NA	NA	NA	5465	TRUE	CD14 Mono	1
14	RASSF4	0.242602	0.267262	0.999511	0.973715	5465	TRUE	CD14 Mono	1
14	DEPP1	NA	NA	NA	NA	5465	TRUE	CD14 Mono	1
14	C10orf25	NA	NA	NA	NA	5465	TRUE	CD14 Mono	1
14	ZNF22	0.0133101	0.979634	0.999511	0.99379	5465	TRUE	CD14 Mono	1
14	ALOX5	-0.0711317	0.705144	0.999511	0.97981	5465	TRUE	CD14 Mono	1
14	AL731567.1	NA	NA	NA	NA	5465	TRUE	CD14 Mono	1
14	2024-03-08	-0.611897	0.230035	0.999511	0.798137	5465	TRUE	CD14 Mono	1
14	ZFAND4	-0.287301	0.667606	0.999511	0.897092	5465	TRUE	CD14 Mono	1
14	WASHC2C	0.0117696	0.959596	0.999511	0.974775	5465	TRUE	CD14 Mono	1
14	AGAP4	NA	NA	NA	NA	5465	TRUE	CD14 Mono	1
14	TIMM23	-0.228802	0.565945	0.999511	0.966248	5465	TRUE	CD14 Mono	1
14	NCOA4	-0.0542723	0.768746	0.999511	0.952416	5465	TRUE	CD14 Mono	1
14	SYT15	NA	NA	NA	NA	5465	TRUE	CD14 Mono	1
14	AL356056.2	1.68058	0.00855741	0.931563	0.172936	5465	TRUE	CD14 Mono	1
14	PTPN20	NA	NA	NA	NA	5465	TRUE	CD14 Mono	1
14	AL591684.1	NA	NA	NA	NA	5465	TRUE	CD14 Mono	1
14	AGAP9	0.204374	0.689839	0.999511	0.839119	5465	TRUE	CD14 Mono	1
14	MAPK8	-0.0665398	0.794858	0.999511	0.94999	5465	TRUE	CD14 Mono	1
14	ARHGAP22	0.529449	0.298827	0.999511	0.993717	5465	TRUE	CD14 Mono	1
14	WDFY4	-0.186071	0.544699	0.999511	0.988362	5465	TRUE	CD14 Mono	1
14	AC060234.3	NA	NA	NA	NA	5465	TRUE	CD14 Mono	1
14	TMEM273	-0.39537	0.460878	0.999511	0.901879	5465	TRUE	CD14 Mono	1
14	AL138760.1	NA	NA	NA	NA	5465	TRUE	CD14 Mono	1
14	ERCC6	0.284473	0.558727	0.999511	0.94437	5465	TRUE	CD14 Mono	1
14	PARG	0.386606	0.300065	0.999511	0.888495	5465	TRUE	CD14 Mono	1
14	TIMM23B	NA	NA	NA	NA	5465	TRUE	CD14 Mono	1
14	TIMM23B-AGAP6	NA	NA	NA	NA	5465	TRUE	CD14 Mono	1
14	AL442003.1	NA	NA	NA	NA	5465	TRUE	CD14 Mono	1
14	WASHC2A	0.172289	0.540696	0.999511	0.999754	5465	TRUE	CD14 Mono	1
14	SGMS1	-0.298602	0.147522	0.999511	0.997727	5465	TRUE	CD14 Mono	1
14	AC069547.2	NA	NA	NA	NA	5465	TRUE	CD14 Mono	1
14	SGMS1-AS1	NA	NA	NA	NA	5465	TRUE	CD14 Mono	1
14	ASAH2B	NA	NA	NA	NA	5465	TRUE	CD14 Mono	1
14	PRKG1	NA	NA	NA	NA	5465	TRUE	CD14 Mono	1
14	CSTF2T	NA	NA	NA	NA	5465	TRUE	CD14 Mono	1
14	LNCAROD	NA	NA	NA	NA	5465	TRUE	CD14 Mono	1
14	PCDH15	NA	NA	NA	NA	5465	TRUE	CD14 Mono	1
14	ZWINT	NA	NA	NA	NA	5465	TRUE	CD14 Mono	1
14	IPMK	0.124206	0.550605	0.999511	0.879314	5465	TRUE	CD14 Mono	1
14	CISD1	-0.120183	0.777885	0.999511	0.999235	5465	TRUE	CD14 Mono	1
14	UBE2D1	0.203529	0.222093	0.999511	0.989074	5465	TRUE	CD14 Mono	1
14	TFAM	0.504927	0.138664	0.999511	0.933343	5465	TRUE	CD14 Mono	1
14	BICC1	0.691139	0.344838	0.999511	0.740533	5465	TRUE	CD14 Mono	1
14	CCDC6	0.0721012	0.811856	0.999511	0.988678	5465	TRUE	CD14 Mono	1
14	ANK3	NA	NA	NA	NA	5465	TRUE	CD14 Mono	1
14	CDK1	NA	NA	NA	NA	5465	TRUE	CD14 Mono	1
14	RHOBTB1	NA	NA	NA	NA	5465	TRUE	CD14 Mono	1
14	ARID5B	-0.603688	0.0634137	0.999511	0.507973	5465	TRUE	CD14 Mono	1
14	RTKN2	NA	NA	NA	NA	5465	TRUE	CD14 Mono	1
14	ZNF365	NA	NA	NA	NA	5465	TRUE	CD14 Mono	1
14	AC067751.1	NA	NA	NA	NA	5465	TRUE	CD14 Mono	1
14	ADO	NA	NA	NA	NA	5465	TRUE	CD14 Mono	1
14	EGR2	0.516717	0.453309	0.999511	0.730218	5465	TRUE	CD14 Mono	1
14	NRBF2	0.212791	0.523142	0.999511	0.990238	5465	TRUE	CD14 Mono	1
14	JMJD1C	-0.142817	0.310198	0.999511	0.989836	5465	TRUE	CD14 Mono	1
14	REEP3	-0.076346	0.788544	0.999511	0.984371	5465	TRUE	CD14 Mono	1
14	AC013287.1	NA	NA	NA	NA	5465	TRUE	CD14 Mono	1
14	CTNNA3	NA	NA	NA	NA	5465	TRUE	CD14 Mono	1
14	AL133551.1	NA	NA	NA	NA	5465	TRUE	CD14 Mono	1
14	SIRT1	0.96317	0.0104728	0.970455	0.760694	5465	TRUE	CD14 Mono	1
14	HERC4	0.356952	0.144817	0.999511	0.98664	5465	TRUE	CD14 Mono	1
14	PBLD	NA	NA	NA	NA	5465	TRUE	CD14 Mono	1
14	HNRNPH3	-0.165398	0.495216	0.999511	0.993686	5465	TRUE	CD14 Mono	1
14	RUFY2	-0.267623	0.53078	0.999511	0.903172	5465	TRUE	CD14 Mono	1
14	DNA2	0.706407	0.262721	0.999511	0.936019	5465	TRUE	CD14 Mono	1
14	SLC25A16	0.184341	0.667446	0.999511	0.914016	5465	TRUE	CD14 Mono	1
14	TET1	NA	NA	NA	NA	5465	TRUE	CD14 Mono	1
14	AL513534.2	NA	NA	NA	NA	5465	TRUE	CD14 Mono	1
14	CCAR1	-0.498072	0.0760988	0.999511	0.873904	5465	TRUE	CD14 Mono	1
14	STOX1	NA	NA	NA	NA	5465	TRUE	CD14 Mono	1
14	DDX50	0.0419804	0.902572	0.999511	0.995102	5465	TRUE	CD14 Mono	1
14	DDX21	-0.0716682	0.657604	0.999511	0.987648	5465	TRUE	CD14 Mono	1
14	KIF1BP	NA	NA	NA	NA	5465	TRUE	CD14 Mono	1
14	SRGN	-0.148276	0.176294	0.999511	0.777348	5465	TRUE	CD14 Mono	1
14	VPS26A	-0.163993	0.539726	0.999511	0.950113	5465	TRUE	CD14 Mono	1
14	SUPV3L1	0.12205	0.793177	0.999511	0.993071	5465	TRUE	CD14 Mono	1
14	HKDC1	NA	NA	NA	NA	5465	TRUE	CD14 Mono	1
14	HK1	-0.0807753	0.730062	0.999511	0.98353	5465	TRUE	CD14 Mono	1
14	TSPAN15	NA	NA	NA	NA	5465	TRUE	CD14 Mono	1
14	AC016821.1	NA	NA	NA	NA	5465	TRUE	CD14 Mono	1
14	FAM241B	NA	NA	NA	NA	5465	TRUE	CD14 Mono	1
14	H2AFY2	NA	NA	NA	NA	5465	TRUE	CD14 Mono	1
14	AIFM2	NA	NA	NA	NA	5465	TRUE	CD14 Mono	1
14	TYSND1	-0.122951	0.810221	0.999511	0.945811	5465	TRUE	CD14 Mono	1
14	SAR1A	-0.113548	0.671257	0.999511	0.934137	5465	TRUE	CD14 Mono	1
14	PPA1	-0.124539	0.648257	0.999511	0.995805	5465	TRUE	CD14 Mono	1
14	LRRC20	NA	NA	NA	NA	5465	TRUE	CD14 Mono	1
14	EIF4EBP2	-0.0419639	0.839363	0.999511	0.999956	5465	TRUE	CD14 Mono	1
14	NODAL	NA	NA	NA	NA	5465	TRUE	CD14 Mono	1
14	PALD1	NA	NA	NA	NA	5465	TRUE	CD14 Mono	1
14	PRF1	NA	NA	NA	NA	5465	TRUE	CD14 Mono	1
14	SGPL1	0.036293	0.933743	0.999511	0.980003	5465	TRUE	CD14 Mono	1
14	PCBD1	-0.136627	0.707766	0.999511	0.963794	5465	TRUE	CD14 Mono	1
14	UNC5B-AS1	NA	NA	NA	NA	5465	TRUE	CD14 Mono	1
14	SLC29A3	0.0888225	0.844686	0.999511	0.996956	5465	TRUE	CD14 Mono	1
14	CDH23	-0.386966	0.296514	0.999511	0.902048	5465	TRUE	CD14 Mono	1
14	C10orf105	NA	NA	NA	NA	5465	TRUE	CD14 Mono	1
14	VSIR	0.103417	0.469328	0.999511	0.976101	5465	TRUE	CD14 Mono	1
14	PSAP	0.0805847	0.482858	0.999511	0.851994	5465	TRUE	CD14 Mono	1
14	SPOCK2	NA	NA	NA	NA	5465	TRUE	CD14 Mono	1
14	ASCC1	0.165201	0.724304	0.999511	0.9393	5465	TRUE	CD14 Mono	1
14	ANAPC16	-0.0711848	0.699558	0.999511	0.993039	5465	TRUE	CD14 Mono	1
14	DDIT4	0.350626	0.460818	0.999511	0.823472	5465	TRUE	CD14 Mono	1
14	DDIT4-AS1	NA	NA	NA	NA	5465	TRUE	CD14 Mono	1
14	DNAJB12	-0.0392368	0.880266	0.999511	0.965203	5465	TRUE	CD14 Mono	1
14	MICU1	-0.00436241	0.982449	0.999511	0.994385	5465	TRUE	CD14 Mono	1
14	MCU	-0.0958991	0.75582	0.999511	0.908591	5465	TRUE	CD14 Mono	1
14	P4HA1	0.227495	0.460378	0.999511	0.974464	5465	TRUE	CD14 Mono	1
14	AL731563.2	NA	NA	NA	NA	5465	TRUE	CD14 Mono	1
14	NUDT13	NA	NA	NA	NA	5465	TRUE	CD14 Mono	1
14	ECD	0.196064	0.526797	0.999511	0.95227	5465	TRUE	CD14 Mono	1
14	FAM149B1	-0.447563	0.371542	0.999511	0.818884	5465	TRUE	CD14 Mono	1
14	DNAJC9	NA	NA	NA	NA	5465	TRUE	CD14 Mono	1
14	DNAJC9-AS1	NA	NA	NA	NA	5465	TRUE	CD14 Mono	1
14	MRPS16	-0.078803	0.811347	0.999511	0.979171	5465	TRUE	CD14 Mono	1
14	AC016394.1	NA	NA	NA	NA	5465	TRUE	CD14 Mono	1
14	CFAP70	NA	NA	NA	NA	5465	TRUE	CD14 Mono	1
14	ANXA7	0.12577	0.576142	0.999511	0.986864	5465	TRUE	CD14 Mono	1
14	MSS51	NA	NA	NA	NA	5465	TRUE	CD14 Mono	1
14	PPP3CB	0.106657	0.71277	0.999511	0.958535	5465	TRUE	CD14 Mono	1
14	PPP3CB-AS1	-0.0764968	0.888499	0.999511	0.970703	5465	TRUE	CD14 Mono	1
14	USP54	NA	NA	NA	NA	5465	TRUE	CD14 Mono	1
14	AC073389.1	NA	NA	NA	NA	5465	TRUE	CD14 Mono	1
14	AGAP5	NA	NA	NA	NA	5465	TRUE	CD14 Mono	1
14	SEC24C	-0.393601	0.254651	0.999511	0.989992	5465	TRUE	CD14 Mono	1
14	FUT11	0.995964	0.03766	0.999511	0.934981	5465	TRUE	CD14 Mono	1
14	CHCHD1	-0.0245699	0.925703	0.999511	0.995741	5465	TRUE	CD14 Mono	1
14	ZSWIM8	0.0766477	0.841815	0.999511	0.973945	5465	TRUE	CD14 Mono	1
14	ZSWIM8-AS1	NA	NA	NA	NA	5465	TRUE	CD14 Mono	1
14	NDST2	0.302476	0.264507	0.999511	0.970476	5465	TRUE	CD14 Mono	1
14	CAMK2G	0.0656311	0.851486	0.999511	0.994408	5465	TRUE	CD14 Mono	1
14	PLAU	NA	NA	NA	NA	5465	TRUE	CD14 Mono	1
14	VCL	0.148727	0.496256	0.999511	0.956083	5465	TRUE	CD14 Mono	1
14	AP3M1	0.385189	0.307243	0.999511	0.934818	5465	TRUE	CD14 Mono	1
14	ADK	0.121265	0.582856	0.999511	0.91871	5465	TRUE	CD14 Mono	1
14	AC022540.1	NA	NA	NA	NA	5465	TRUE	CD14 Mono	1
14	KAT6B	-0.352731	0.196496	0.999511	0.998095	5465	TRUE	CD14 Mono	1
14	SAMD8	-0.0172131	0.950339	0.999511	0.995862	5465	TRUE	CD14 Mono	1
14	VDAC2	0.0822268	0.6958	0.999511	0.992556	5465	TRUE	CD14 Mono	1
14	COMTD1	0.195326	0.573679	0.999511	0.983042	5465	TRUE	CD14 Mono	1
14	AC010997.3	NA	NA	NA	NA	5465	TRUE	CD14 Mono	1
14	ZNF503	NA	NA	NA	NA	5465	TRUE	CD14 Mono	1
14	ZNF503-AS2	NA	NA	NA	NA	5465	TRUE	CD14 Mono	1
14	AC010997.2	NA	NA	NA	NA	5465	TRUE	CD14 Mono	1
14	LRMDA	0.238446	0.0895158	0.999511	0.34398	5465	TRUE	CD14 Mono	1
14	AL589863.2	NA	NA	NA	NA	5465	TRUE	CD14 Mono	1
14	AL589863.1	NA	NA	NA	NA	5465	TRUE	CD14 Mono	1
14	KCNMA1	NA	NA	NA	NA	5465	TRUE	CD14 Mono	1
14	DLG5	NA	NA	NA	NA	5465	TRUE	CD14 Mono	1
14	POLR3A	0.280983	0.655618	0.999511	0.939639	5465	TRUE	CD14 Mono	1
14	RPS24	0.00105512	0.991649	0.999511	0.992389	5465	TRUE	CD14 Mono	1
14	ZMIZ1-AS1	NA	NA	NA	NA	5465	TRUE	CD14 Mono	1
14	ZMIZ1	-0.267038	0.281001	0.999511	0.885614	5465	TRUE	CD14 Mono	1
14	PPIF	0.00841561	0.973334	0.999511	0.986354	5465	TRUE	CD14 Mono	1
14	ZCCHC24	NA	NA	NA	NA	5465	TRUE	CD14 Mono	1
14	NUTM2B-AS1	-0.0254914	0.914973	0.999511	0.998036	5465	TRUE	CD14 Mono	1
14	AL135925.1	0.634869	0.231111	0.999511	0.730765	5465	TRUE	CD14 Mono	1
14	AL512662.2	NA	NA	NA	NA	5465	TRUE	CD14 Mono	1
14	SFTPD	NA	NA	NA	NA	5465	TRUE	CD14 Mono	1
14	TMEM254-AS1	NA	NA	NA	NA	5465	TRUE	CD14 Mono	1
14	TMEM254	-0.118986	0.802889	0.999511	0.921877	5465	TRUE	CD14 Mono	1
14	ANXA11	0.121597	0.524047	0.999511	0.984581	5465	TRUE	CD14 Mono	1
14	PRXL2A	NA	NA	NA	NA	5465	TRUE	CD14 Mono	1
14	TSPAN14	-0.36237	0.148123	0.999511	0.691359	5465	TRUE	CD14 Mono	1
14	AC021028.1	NA	NA	NA	NA	5465	TRUE	CD14 Mono	1
14	AL603756.1	NA	NA	NA	NA	5465	TRUE	CD14 Mono	1
14	GHITM	0.244697	0.250424	0.999511	0.998135	5465	TRUE	CD14 Mono	1
14	CERNA2	NA	NA	NA	NA	5465	TRUE	CD14 Mono	1
14	CDHR1	NA	NA	NA	NA	5465	TRUE	CD14 Mono	1
14	CCSER2	-0.323624	0.353823	0.999511	0.930681	5465	TRUE	CD14 Mono	1
14	WAPL	-0.242635	0.307669	0.999511	0.933867	5465	TRUE	CD14 Mono	1
14	AL731569.1	NA	NA	NA	NA	5465	TRUE	CD14 Mono	1
14	LDB3	NA	NA	NA	NA	5465	TRUE	CD14 Mono	1
14	BMPR1A	NA	NA	NA	NA	5465	TRUE	CD14 Mono	1
14	ADIRF-AS1	NA	NA	NA	NA	5465	TRUE	CD14 Mono	1
14	ADIRF	NA	NA	NA	NA	5465	TRUE	CD14 Mono	1
14	GLUD1	0.236874	0.299585	0.999511	0.989761	5465	TRUE	CD14 Mono	1
14	SHLD2	-0.403614	0.219269	0.999511	0.999001	5465	TRUE	CD14 Mono	1
14	NUTM2A-AS1	-0.162339	0.482252	0.999511	0.97665	5465	TRUE	CD14 Mono	1
14	AL157893.2	NA	NA	NA	NA	5465	TRUE	CD14 Mono	1
14	NUTM2A	NA	NA	NA	NA	5465	TRUE	CD14 Mono	1
14	LINC00863	-0.530935	0.316813	0.999511	0.862006	5465	TRUE	CD14 Mono	1
14	NUTM2D	NA	NA	NA	NA	5465	TRUE	CD14 Mono	1
14	MINPP1	NA	NA	NA	NA	5465	TRUE	CD14 Mono	1
14	PAPSS2	-0.991422	0.108584	0.999511	0.607676	5465	TRUE	CD14 Mono	1
14	ATAD1	0.111745	0.818487	0.999511	0.995405	5465	TRUE	CD14 Mono	1
14	PTEN	0.0680959	0.699122	0.999511	0.980325	5465	TRUE	CD14 Mono	1
14	RNLS	NA	NA	NA	NA	5465	TRUE	CD14 Mono	1
14	LIPN	0.438509	0.361771	0.999511	0.99093	5465	TRUE	CD14 Mono	1
14	ANKRD22	0.107816	0.8061	0.999511	0.908824	5465	TRUE	CD14 Mono	1
14	STAMBPL1	NA	NA	NA	NA	5465	TRUE	CD14 Mono	1
14	ACTA2	-1.27941	0.0619485	0.999511	0.693335	5465	TRUE	CD14 Mono	1
14	AL157394.3	NA	NA	NA	NA	5465	TRUE	CD14 Mono	1
14	FAS	-0.4827	0.191955	0.999511	0.758823	5465	TRUE	CD14 Mono	1
14	CH25H	NA	NA	NA	NA	5465	TRUE	CD14 Mono	1
14	LIPA	0.568375	0.0843194	0.999511	0.963575	5465	TRUE	CD14 Mono	1
14	IFIT2	1.18169	0.124707	0.999511	0.405072	5465	TRUE	CD14 Mono	1
14	IFIT3	-0.407129	0.539556	0.999511	0.786717	5465	TRUE	CD14 Mono	1
14	IFIT1	-0.76367	0.158869	0.999511	0.438681	5465	TRUE	CD14 Mono	1
14	IFIT5	-0.928913	0.0952868	0.999511	0.818882	5465	TRUE	CD14 Mono	1
14	PANK1	NA	NA	NA	NA	5465	TRUE	CD14 Mono	1
14	AL157400.3	NA	NA	NA	NA	5465	TRUE	CD14 Mono	1
14	KIF20B	0.483294	0.322961	0.999511	0.826002	5465	TRUE	CD14 Mono	1
14	LINC00865	NA	NA	NA	NA	5465	TRUE	CD14 Mono	1
14	LINC01374	NA	NA	NA	NA	5465	TRUE	CD14 Mono	1
14	HTR7	NA	NA	NA	NA	5465	TRUE	CD14 Mono	1
14	RPP30	0.614004	0.143932	0.999511	0.968004	5465	TRUE	CD14 Mono	1
14	PCGF5	-0.0793106	0.776314	0.999511	0.984247	5465	TRUE	CD14 Mono	1
14	HECTD2	NA	NA	NA	NA	5465	TRUE	CD14 Mono	1
14	TNKS2-AS1	NA	NA	NA	NA	5465	TRUE	CD14 Mono	1
14	TNKS2	-0.0866162	0.707129	0.999511	0.981106	5465	TRUE	CD14 Mono	1
14	FGFBP3	NA	NA	NA	NA	5465	TRUE	CD14 Mono	1
14	BTAF1	-0.295209	0.186209	0.999511	0.863858	5465	TRUE	CD14 Mono	1
14	CPEB3	-0.322911	0.311251	0.999511	0.870072	5465	TRUE	CD14 Mono	1
14	2024-03-05	-0.0915683	0.812134	0.999511	0.995346	5465	TRUE	CD14 Mono	1
14	IDE	-0.102068	0.782095	0.999511	0.936065	5465	TRUE	CD14 Mono	1
14	KIF11	NA	NA	NA	NA	5465	TRUE	CD14 Mono	1
14	HHEX	-0.170173	0.572771	0.999511	0.904461	5465	TRUE	CD14 Mono	1
14	EXOC6	0.277559	0.256827	0.999511	0.879282	5465	TRUE	CD14 Mono	1
14	MYOF	-0.348182	0.275238	0.999511	0.555463	5465	TRUE	CD14 Mono	1
14	CEP55	NA	NA	NA	NA	5465	TRUE	CD14 Mono	1
14	FFAR4	NA	NA	NA	NA	5465	TRUE	CD14 Mono	1
14	RBP4	NA	NA	NA	NA	5465	TRUE	CD14 Mono	1
14	FRA10AC1	-0.0340239	0.923916	0.999511	0.991722	5465	TRUE	CD14 Mono	1
14	SLC35G1	NA	NA	NA	NA	5465	TRUE	CD14 Mono	1
14	PLCE1	NA	NA	NA	NA	5465	TRUE	CD14 Mono	1
14	NOC3L	NA	NA	NA	NA	5465	TRUE	CD14 Mono	1
14	TBC1D12	-0.198208	0.62896	0.999511	0.947136	5465	TRUE	CD14 Mono	1
14	HELLS	NA	NA	NA	NA	5465	TRUE	CD14 Mono	1
14	PDLIM1	0.307152	0.629729	0.999511	0.988187	5465	TRUE	CD14 Mono	1
14	SORBS1	NA	NA	NA	NA	5465	TRUE	CD14 Mono	1
14	ALDH18A1	NA	NA	NA	NA	5465	TRUE	CD14 Mono	1
14	TCTN3	0.194069	0.698341	0.999511	0.945976	5465	TRUE	CD14 Mono	1
14	ENTPD1	0.173376	0.361587	0.999511	0.92216	5465	TRUE	CD14 Mono	1
14	ENTPD1-AS1	0.0571333	0.862046	0.999511	0.960704	5465	TRUE	CD14 Mono	1
14	CC2D2B	0.135785	0.824786	0.999511	0.962126	5465	TRUE	CD14 Mono	1
14	CCNJ	-0.0438939	0.912234	0.999511	0.970044	5465	TRUE	CD14 Mono	1
14	AC021037.1	NA	NA	NA	NA	5465	TRUE	CD14 Mono	1
14	ZNF518A	-0.216478	0.410987	0.999511	0.966833	5465	TRUE	CD14 Mono	1
14	BLNK	NA	NA	NA	NA	5465	TRUE	CD14 Mono	1
14	DNTT	NA	NA	NA	NA	5465	TRUE	CD14 Mono	1
14	TLL2	NA	NA	NA	NA	5465	TRUE	CD14 Mono	1
14	TM9SF3	0.056002	0.791219	0.999511	0.983477	5465	TRUE	CD14 Mono	1
14	PIK3AP1	0.160261	0.500376	0.999511	0.887393	5465	TRUE	CD14 Mono	1
14	LCOR	0.0720893	0.762535	0.999511	0.993775	5465	TRUE	CD14 Mono	1
14	SLIT1	NA	NA	NA	NA	5465	TRUE	CD14 Mono	1
14	ARHGAP19	0.313196	0.456463	0.999511	0.997566	5465	TRUE	CD14 Mono	1
14	FRAT1	-0.454028	0.159386	0.999511	0.997928	5465	TRUE	CD14 Mono	1
14	FRAT2	-0.267696	0.240561	0.999511	0.994923	5465	TRUE	CD14 Mono	1
14	AL355490.1	NA	NA	NA	NA	5465	TRUE	CD14 Mono	1
14	RRP12	-0.202005	0.259786	0.999511	0.892362	5465	TRUE	CD14 Mono	1
14	AL355490.2	-0.192416	0.709317	0.999511	0.977301	5465	TRUE	CD14 Mono	1
14	PGAM1	0.244908	0.142079	0.999511	0.854648	5465	TRUE	CD14 Mono	1
14	EXOSC1	0.202982	0.538165	0.999511	0.957025	5465	TRUE	CD14 Mono	1
14	ZDHHC16	NA	NA	NA	NA	5465	TRUE	CD14 Mono	1
14	MMS19	0.284572	0.52772	0.999511	0.980435	5465	TRUE	CD14 Mono	1
14	UBTD1	0.121026	0.754707	0.999511	0.991663	5465	TRUE	CD14 Mono	1
14	MORN4	NA	NA	NA	NA	5465	TRUE	CD14 Mono	1
14	PI4K2A	-0.0743682	0.846101	0.999511	0.989122	5465	TRUE	CD14 Mono	1
14	AVPI1	NA	NA	NA	NA	5465	TRUE	CD14 Mono	1
14	MARVELD1	-0.831377	0.0767021	0.999511	0.640908	5465	TRUE	CD14 Mono	1
14	ZFYVE27	-0.330351	0.451554	0.999511	0.926397	5465	TRUE	CD14 Mono	1
14	SFRP5	NA	NA	NA	NA	5465	TRUE	CD14 Mono	1
14	LINC00866	NA	NA	NA	NA	5465	TRUE	CD14 Mono	1
14	GOLGA7B	NA	NA	NA	NA	5465	TRUE	CD14 Mono	1
14	R3HCC1L	-0.132646	0.593307	0.999511	0.892784	5465	TRUE	CD14 Mono	1
14	PYROXD2	NA	NA	NA	NA	5465	TRUE	CD14 Mono	1
14	HPS1	0.189384	0.429004	0.999511	0.999024	5465	TRUE	CD14 Mono	1
14	AL139243.1	NA	NA	NA	NA	5465	TRUE	CD14 Mono	1
14	GOT1	NA	NA	NA	NA	5465	TRUE	CD14 Mono	1
14	AL391684.1	NA	NA	NA	NA	5465	TRUE	CD14 Mono	1
14	SLC25A28	0.0765445	0.832529	0.999511	0.990105	5465	TRUE	CD14 Mono	1
14	AL353719.1	NA	NA	NA	NA	5465	TRUE	CD14 Mono	1
14	AL133353.1	NA	NA	NA	NA	5465	TRUE	CD14 Mono	1
14	ENTPD7	-0.499851	0.371954	0.999511	0.597467	5465	TRUE	CD14 Mono	1
14	CUTC	0.0975004	0.819681	0.999511	0.997924	5465	TRUE	CD14 Mono	1
14	COX15	-0.378319	0.416793	0.999511	0.999957	5465	TRUE	CD14 Mono	1
14	DNMBP	-0.257276	0.42576	0.999511	0.96199	5465	TRUE	CD14 Mono	1
14	DNMBP-AS1	NA	NA	NA	NA	5465	TRUE	CD14 Mono	1
14	ERLIN1	NA	NA	NA	NA	5465	TRUE	CD14 Mono	1
14	CHUK	0.0978764	0.811819	0.999511	0.932677	5465	TRUE	CD14 Mono	1
14	CWF19L1	-0.455268	0.194069	0.999511	0.910387	5465	TRUE	CD14 Mono	1
14	BLOC1S2	0.270188	0.282751	0.999511	0.949387	5465	TRUE	CD14 Mono	1
14	PKD2L1	NA	NA	NA	NA	5465	TRUE	CD14 Mono	1
14	SCD	NA	NA	NA	NA	5465	TRUE	CD14 Mono	1
14	OLMALINC	NA	NA	NA	NA	5465	TRUE	CD14 Mono	1
14	SEC31B	0.362325	0.459912	0.999511	0.752258	5465	TRUE	CD14 Mono	1
14	NDUFB8	-0.268146	0.125531	0.999511	0.988775	5465	TRUE	CD14 Mono	1
14	HIF1AN	-0.170064	0.694858	0.999511	0.928269	5465	TRUE	CD14 Mono	1
14	AL138762.1	NA	NA	NA	NA	5465	TRUE	CD14 Mono	1
14	SLF2	-0.122279	0.750821	0.999511	0.957404	5465	TRUE	CD14 Mono	1
14	MRPL43	-0.370828	0.159104	0.999511	0.976485	5465	TRUE	CD14 Mono	1
14	TWNK	NA	NA	NA	NA	5465	TRUE	CD14 Mono	1
14	LZTS2	NA	NA	NA	NA	5465	TRUE	CD14 Mono	1
14	PDZD7	NA	NA	NA	NA	5465	TRUE	CD14 Mono	1
14	SFXN3	0.674589	0.134257	0.999511	0.974815	5465	TRUE	CD14 Mono	1
14	KAZALD1	NA	NA	NA	NA	5465	TRUE	CD14 Mono	1
14	BTRC	-0.642985	0.0755803	0.999511	0.746907	5465	TRUE	CD14 Mono	1
14	DPCD	NA	NA	NA	NA	5465	TRUE	CD14 Mono	1
14	POLL	-0.0794513	0.861609	0.999511	0.978278	5465	TRUE	CD14 Mono	1
14	FBXW4	-0.125339	0.766864	0.999511	0.974668	5465	TRUE	CD14 Mono	1
14	AC010789.2	NA	NA	NA	NA	5465	TRUE	CD14 Mono	1
14	NPM3	NA	NA	NA	NA	5465	TRUE	CD14 Mono	1
14	OGA	0.0932712	0.675855	0.999511	0.98072	5465	TRUE	CD14 Mono	1
14	KCNIP2-AS1	NA	NA	NA	NA	5465	TRUE	CD14 Mono	1
14	KCNIP2	NA	NA	NA	NA	5465	TRUE	CD14 Mono	1
14	ARMH3	0.125667	0.614952	0.999511	0.98453	5465	TRUE	CD14 Mono	1
14	HPS6	0.923861	0.101802	0.999511	0.558488	5465	TRUE	CD14 Mono	1
14	LDB1	0.180752	0.70312	0.999511	0.99039	5465	TRUE	CD14 Mono	1
14	PPRC1	0.514828	0.350693	0.999511	0.969932	5465	TRUE	CD14 Mono	1
14	NOLC1	0.528946	0.21372	0.999511	0.996272	5465	TRUE	CD14 Mono	1
14	ELOVL3	NA	NA	NA	NA	5465	TRUE	CD14 Mono	1
14	GBF1	0.200289	0.441498	0.999511	0.810283	5465	TRUE	CD14 Mono	1
14	NFKB2	-0.222568	0.419469	0.999511	0.965585	5465	TRUE	CD14 Mono	1
14	PSD	NA	NA	NA	NA	5465	TRUE	CD14 Mono	1
14	FBXL15	-0.0138278	0.960697	0.999511	0.990485	5465	TRUE	CD14 Mono	1
14	CUEDC2	-0.0710604	0.806946	0.999511	0.980224	5465	TRUE	CD14 Mono	1
14	RPARP-AS1	NA	NA	NA	NA	5465	TRUE	CD14 Mono	1
14	C10orf95	NA	NA	NA	NA	5465	TRUE	CD14 Mono	1
14	MFSD13A	-0.536986	0.347429	0.999511	0.879211	5465	TRUE	CD14 Mono	1
14	ACTR1A	0.378898	0.233655	0.999511	0.729254	5465	TRUE	CD14 Mono	1
14	AL121928.1	NA	NA	NA	NA	5465	TRUE	CD14 Mono	1
14	SUFU	-0.13017	0.72687	0.999511	0.987774	5465	TRUE	CD14 Mono	1
14	TRIM8	-0.171706	0.439895	0.999511	0.950788	5465	TRUE	CD14 Mono	1
14	AL391121.1	NA	NA	NA	NA	5465	TRUE	CD14 Mono	1
14	ARL3	-0.473113	0.175047	0.999511	0.710341	5465	TRUE	CD14 Mono	1
14	SFXN2	NA	NA	NA	NA	5465	TRUE	CD14 Mono	1
14	WBP1L	-0.253203	0.420492	0.999511	0.88381	5465	TRUE	CD14 Mono	1
14	AL358790.1	NA	NA	NA	NA	5465	TRUE	CD14 Mono	1
14	BORCS7	-0.0693039	0.803367	0.999511	0.998568	5465	TRUE	CD14 Mono	1
14	AS3MT	NA	NA	NA	NA	5465	TRUE	CD14 Mono	1
14	CNNM2	-0.0875498	0.84945	0.999511	0.938848	5465	TRUE	CD14 Mono	1
14	NT5C2	0.187616	0.318685	0.999511	0.842605	5465	TRUE	CD14 Mono	1
14	PCGF6	-0.0886257	0.851786	0.999511	0.994798	5465	TRUE	CD14 Mono	1
14	TAF5	NA	NA	NA	NA	5465	TRUE	CD14 Mono	1
14	ATP5MD	-0.127233	0.371451	0.999511	0.996387	5465	TRUE	CD14 Mono	1
14	PDCD11	NA	NA	NA	NA	5465	TRUE	CD14 Mono	1
14	CALHM2	NA	NA	NA	NA	5465	TRUE	CD14 Mono	1
14	NEURL1	NA	NA	NA	NA	5465	TRUE	CD14 Mono	1
14	SH3PXD2A	NA	NA	NA	NA	5465	TRUE	CD14 Mono	1
14	AL121929.2	NA	NA	NA	NA	5465	TRUE	CD14 Mono	1
14	STN1	0.356571	0.449705	0.999511	0.984931	5465	TRUE	CD14 Mono	1
14	SLK	0.345535	0.195739	0.999511	0.956904	5465	TRUE	CD14 Mono	1
14	SFR1	NA	NA	NA	NA	5465	TRUE	CD14 Mono	1
14	CFAP43	0.676693	0.344838	0.999511	0.57306	5465	TRUE	CD14 Mono	1
14	GSTO1	0.126539	0.425482	0.999511	0.987054	5465	TRUE	CD14 Mono	1
14	GSTO2	NA	NA	NA	NA	5465	TRUE	CD14 Mono	1
14	ITPRIP	0.0487002	0.868462	0.999511	0.977295	5465	TRUE	CD14 Mono	1
14	CFAP58-DT	NA	NA	NA	NA	5465	TRUE	CD14 Mono	1
14	CFAP58	NA	NA	NA	NA	5465	TRUE	CD14 Mono	1
14	SORCS3	NA	NA	NA	NA	5465	TRUE	CD14 Mono	1
14	LINC01435	NA	NA	NA	NA	5465	TRUE	CD14 Mono	1
14	XPNPEP1	0.0670665	0.864767	0.999511	0.975754	5465	TRUE	CD14 Mono	1
14	ADD3-AS1	NA	NA	NA	NA	5465	TRUE	CD14 Mono	1
14	ADD3	-0.0122325	0.952794	0.999511	0.994347	5465	TRUE	CD14 Mono	1
14	MXI1	-0.0480575	0.869618	0.999511	0.969989	5465	TRUE	CD14 Mono	1
14	AL360182.2	NA	NA	NA	NA	5465	TRUE	CD14 Mono	1
14	SMNDC1	0.199458	0.421751	0.999511	0.967494	5465	TRUE	CD14 Mono	1
14	AL355512.1	NA	NA	NA	NA	5465	TRUE	CD14 Mono	1
14	DUSP5	NA	NA	NA	NA	5465	TRUE	CD14 Mono	1
14	SMC3	-0.0235447	0.944415	0.999511	0.986586	5465	TRUE	CD14 Mono	1
14	AL136368.1	NA	NA	NA	NA	5465	TRUE	CD14 Mono	1
14	PDCD4-AS1	NA	NA	NA	NA	5465	TRUE	CD14 Mono	1
14	PDCD4	-0.0276245	0.892822	0.999511	0.96522	5465	TRUE	CD14 Mono	1
14	BBIP1	-0.367072	0.287374	0.999511	0.939048	5465	TRUE	CD14 Mono	1
14	AL158163.2	NA	NA	NA	NA	5465	TRUE	CD14 Mono	1
14	AL158163.1	NA	NA	NA	NA	5465	TRUE	CD14 Mono	1
14	SHOC2	0.179258	0.304066	0.999511	0.934433	5465	TRUE	CD14 Mono	1
14	GPAM	NA	NA	NA	NA	5465	TRUE	CD14 Mono	1
14	ACSL5	0.310818	0.289609	0.999511	0.964727	5465	TRUE	CD14 Mono	1
14	AL157786.1	NA	NA	NA	NA	5465	TRUE	CD14 Mono	1
14	ZDHHC6	0.382723	0.319938	0.999511	0.942092	5465	TRUE	CD14 Mono	1
14	VTI1A	-0.300401	0.136254	0.999511	0.920885	5465	TRUE	CD14 Mono	1
14	AL139120.1	NA	NA	NA	NA	5465	TRUE	CD14 Mono	1
14	AL158212.5	NA	NA	NA	NA	5465	TRUE	CD14 Mono	1
14	AL158212.3	NA	NA	NA	NA	5465	TRUE	CD14 Mono	1
14	AL158212.1	NA	NA	NA	NA	5465	TRUE	CD14 Mono	1
14	TCF7L2	-0.299333	0.33107	0.999511	0.706751	5465	TRUE	CD14 Mono	1
14	AL158212.2	NA	NA	NA	NA	5465	TRUE	CD14 Mono	1
14	CASP7	0.566945	0.273499	0.999511	0.952789	5465	TRUE	CD14 Mono	1
14	DCLRE1A	NA	NA	NA	NA	5465	TRUE	CD14 Mono	1
14	NHLRC2	0.007352	0.987992	0.999511	0.988869	5465	TRUE	CD14 Mono	1
14	ADRB1	NA	NA	NA	NA	5465	TRUE	CD14 Mono	1
14	CCDC186	-0.112549	0.742472	0.999511	0.996076	5465	TRUE	CD14 Mono	1
14	TDRD1	NA	NA	NA	NA	5465	TRUE	CD14 Mono	1
14	AFAP1L2	NA	NA	NA	NA	5465	TRUE	CD14 Mono	1
14	ABLIM1	NA	NA	NA	NA	5465	TRUE	CD14 Mono	1
14	FAM160B1	-0.291237	0.350066	0.999511	0.99176	5465	TRUE	CD14 Mono	1
14	TRUB1	NA	NA	NA	NA	5465	TRUE	CD14 Mono	1
14	HSPA12A	NA	NA	NA	NA	5465	TRUE	CD14 Mono	1
14	ENO4	NA	NA	NA	NA	5465	TRUE	CD14 Mono	1
14	SHTN1	-0.403834	0.0443798	0.999511	0.361397	5465	TRUE	CD14 Mono	1
14	AL731557.1	NA	NA	NA	NA	5465	TRUE	CD14 Mono	1
14	SLC18A2	NA	NA	NA	NA	5465	TRUE	CD14 Mono	1
14	AL391988.1	NA	NA	NA	NA	5465	TRUE	CD14 Mono	1
14	PDZD8	0.133583	0.606516	0.999511	0.96721	5465	TRUE	CD14 Mono	1
14	RAB11FIP2	0.318345	0.389202	0.999511	0.913788	5465	TRUE	CD14 Mono	1
14	AC022395.1	NA	NA	NA	NA	5465	TRUE	CD14 Mono	1
14	FAM204A	-0.0876169	0.662256	0.999511	0.974204	5465	TRUE	CD14 Mono	1
14	CACUL1	0.298566	0.231384	0.999511	0.927838	5465	TRUE	CD14 Mono	1
14	AL139407.1	NA	NA	NA	NA	5465	TRUE	CD14 Mono	1
14	AL157388.1	NA	NA	NA	NA	5465	TRUE	CD14 Mono	1
14	EIF3A	-0.134316	0.470187	0.999511	0.944125	5465	TRUE	CD14 Mono	1
14	DENND10	0.0392421	0.831305	0.999511	0.998158	5465	TRUE	CD14 Mono	1
14	SFXN4	NA	NA	NA	NA	5465	TRUE	CD14 Mono	1
14	PRDX3	0.208165	0.323852	0.999511	0.99284	5465	TRUE	CD14 Mono	1
14	GRK5	0.041235	0.919405	0.999511	0.997286	5465	TRUE	CD14 Mono	1
14	RGS10	0.138123	0.469976	0.999511	0.997602	5465	TRUE	CD14 Mono	1
14	TIAL1	0.17793	0.490023	0.999511	0.997861	5465	TRUE	CD14 Mono	1
14	BAG3	-0.174125	0.761893	0.999511	0.95488	5465	TRUE	CD14 Mono	1
14	INPP5F	NA	NA	NA	NA	5465	TRUE	CD14 Mono	1
14	MCMBP	-0.254528	0.353033	0.999511	0.987014	5465	TRUE	CD14 Mono	1
14	SEC23IP	-0.461293	0.225657	0.999511	0.934707	5465	TRUE	CD14 Mono	1
14	AC023282.1	NA	NA	NA	NA	5465	TRUE	CD14 Mono	1
14	WDR11-AS1	NA	NA	NA	NA	5465	TRUE	CD14 Mono	1
14	WDR11	-0.468284	0.135549	0.999511	0.959342	5465	TRUE	CD14 Mono	1
14	ATE1	-0.52588	0.156525	0.999511	0.993581	5465	TRUE	CD14 Mono	1
14	NSMCE4A	0.291832	0.457122	0.999511	0.993234	5465	TRUE	CD14 Mono	1
14	PLEKHA1	0.292682	0.648427	0.999511	0.960737	5465	TRUE	CD14 Mono	1
14	HTRA1	NA	NA	NA	NA	5465	TRUE	CD14 Mono	1
14	FAM24B	0.7523	0.18157	0.999511	0.691899	5465	TRUE	CD14 Mono	1
14	C10orf88	0.386092	0.576065	0.999511	0.951581	5465	TRUE	CD14 Mono	1
14	PSTK	-0.612607	0.388268	0.999511	0.818806	5465	TRUE	CD14 Mono	1
14	IKZF5	-0.078143	0.845514	0.999511	0.991762	5465	TRUE	CD14 Mono	1
14	ACADSB	NA	NA	NA	NA	5465	TRUE	CD14 Mono	1
14	BUB3	0.272295	0.43709	0.999511	0.996572	5465	TRUE	CD14 Mono	1
14	LINC02641	NA	NA	NA	NA	5465	TRUE	CD14 Mono	1
14	CHST15	0.0209056	0.925869	0.999511	0.991878	5465	TRUE	CD14 Mono	1
14	OAT	-0.174568	0.623535	0.999511	0.993883	5465	TRUE	CD14 Mono	1
14	LHPP	0.217041	0.560146	0.999511	0.991801	5465	TRUE	CD14 Mono	1
14	FAM53B	-0.390211	0.235398	0.999511	0.99905	5465	TRUE	CD14 Mono	1
14	EEF1AKMT2	-0.487959	0.244083	0.999511	0.901	5465	TRUE	CD14 Mono	1
14	ABRAXAS2	0.233021	0.556046	0.999511	0.950692	5465	TRUE	CD14 Mono	1
14	AL731577.2	-0.370297	0.417507	0.999511	0.883273	5465	TRUE	CD14 Mono	1
14	ZRANB1	-0.222334	0.594839	0.999511	0.914891	5465	TRUE	CD14 Mono	1
14	CTBP2	-0.0175685	0.941981	0.999511	0.983411	5465	TRUE	CD14 Mono	1
14	EDRF1-DT	0.374643	0.576065	0.999511	0.887504	5465	TRUE	CD14 Mono	1
14	EDRF1	-0.0188796	0.962797	0.999511	0.989542	5465	TRUE	CD14 Mono	1
14	EDRF1-AS1	NA	NA	NA	NA	5465	TRUE	CD14 Mono	1
14	UROS	0.925984	0.0301342	0.999511	0.991524	5465	TRUE	CD14 Mono	1
14	BCCIP	0.434213	0.135816	0.999511	0.994883	5465	TRUE	CD14 Mono	1
14	DHX32	0.166821	0.71467	0.999511	0.979536	5465	TRUE	CD14 Mono	1
14	FANK1	NA	NA	NA	NA	5465	TRUE	CD14 Mono	1
14	ADAM12	NA	NA	NA	NA	5465	TRUE	CD14 Mono	1
14	DOCK1	NA	NA	NA	NA	5465	TRUE	CD14 Mono	1
14	PTPRE	-0.0551854	0.705182	0.999511	0.953963	5465	TRUE	CD14 Mono	1
14	MKI67	NA	NA	NA	NA	5465	TRUE	CD14 Mono	1
14	LINC01163	NA	NA	NA	NA	5465	TRUE	CD14 Mono	1
14	MGMT	0.631732	0.0194174	0.999511	0.30968	5465	TRUE	CD14 Mono	1
14	LINC02666	NA	NA	NA	NA	5465	TRUE	CD14 Mono	1
14	C10orf143	NA	NA	NA	NA	5465	TRUE	CD14 Mono	1
14	GLRX3	-0.334023	0.359601	0.999511	0.993251	5465	TRUE	CD14 Mono	1
14	LINC02646	NA	NA	NA	NA	5465	TRUE	CD14 Mono	1
14	PPP2R2D	-0.0472417	0.858681	0.999511	0.99846	5465	TRUE	CD14 Mono	1
14	BNIP3	NA	NA	NA	NA	5465	TRUE	CD14 Mono	1
14	JAKMIP3	NA	NA	NA	NA	5465	TRUE	CD14 Mono	1
14	DPYSL4	NA	NA	NA	NA	5465	TRUE	CD14 Mono	1
14	STK32C	0.246366	0.464388	0.999511	0.979545	5465	TRUE	CD14 Mono	1
14	LRRC27	-0.030604	0.96921	0.999511	0.99433	5465	TRUE	CD14 Mono	1
14	PWWP2B	-0.601986	0.244492	0.999511	0.917101	5465	TRUE	CD14 Mono	1
14	AL451069.2	NA	NA	NA	NA	5465	TRUE	CD14 Mono	1
14	C10orf91	NA	NA	NA	NA	5465	TRUE	CD14 Mono	1
14	INPP5A	-0.303438	0.310044	0.999511	0.923094	5465	TRUE	CD14 Mono	1
14	CFAP46	NA	NA	NA	NA	5465	TRUE	CD14 Mono	1
14	KNDC1	NA	NA	NA	NA	5465	TRUE	CD14 Mono	1
14	UTF1	-0.422827	0.2445	0.999511	0.612994	5465	TRUE	CD14 Mono	1
14	VENTX	-0.343212	0.417944	0.999511	0.990439	5465	TRUE	CD14 Mono	1
14	AL592071.1	NA	NA	NA	NA	5465	TRUE	CD14 Mono	1
14	ADAM8	0.225411	0.357886	0.999511	0.991986	5465	TRUE	CD14 Mono	1
14	TUBGCP2	0.082095	0.711884	0.999511	0.999065	5465	TRUE	CD14 Mono	1
14	AL360181.2	NA	NA	NA	NA	5465	TRUE	CD14 Mono	1
14	ZNF511	-0.132099	0.664735	0.999511	0.983292	5465	TRUE	CD14 Mono	1
14	CALY	NA	NA	NA	NA	5465	TRUE	CD14 Mono	1
14	AL360181.1	NA	NA	NA	NA	5465	TRUE	CD14 Mono	1
14	FUOM	0.116181	0.664534	0.999511	0.938849	5465	TRUE	CD14 Mono	1
14	ECHS1	0.0572164	0.852277	0.999511	0.977379	5465	TRUE	CD14 Mono	1
14	PAOX	NA	NA	NA	NA	5465	TRUE	CD14 Mono	1
14	MTG1	0.41073	0.277374	0.999511	0.955304	5465	TRUE	CD14 Mono	1
14	SCART1	NA	NA	NA	NA	5465	TRUE	CD14 Mono	1
14	CYP2E1	NA	NA	NA	NA	5465	TRUE	CD14 Mono	1
14	SYCE1	NA	NA	NA	NA	5465	TRUE	CD14 Mono	1
14	AL731769.2	NA	NA	NA	NA	5465	TRUE	CD14 Mono	1
14	LINC01001	-0.220956	0.416801	0.999511	0.979231	5465	TRUE	CD14 Mono	1
14	AC069287.3	NA	NA	NA	NA	5465	TRUE	CD14 Mono	1
14	BET1L	-0.517033	0.167396	0.999511	0.920955	5465	TRUE	CD14 Mono	1
14	RIC8A	-0.171356	0.635535	0.999511	0.901576	5465	TRUE	CD14 Mono	1
14	SIRT3	-0.127094	0.800511	0.999511	0.998304	5465	TRUE	CD14 Mono	1
14	PSMD13	-0.270935	0.291134	0.999511	0.981424	5465	TRUE	CD14 Mono	1
14	NLRP6	NA	NA	NA	NA	5465	TRUE	CD14 Mono	1
14	AC136475.3	NA	NA	NA	NA	5465	TRUE	CD14 Mono	1
14	PGGHG	0.312516	0.532627	0.999511	0.950554	5465	TRUE	CD14 Mono	1
14	IFITM2	0.072883	0.567789	0.999511	0.895529	5465	TRUE	CD14 Mono	1
14	AC136475.2	NA	NA	NA	NA	5465	TRUE	CD14 Mono	1
14	IFITM1	-0.398397	0.601556	0.999511	0.987706	5465	TRUE	CD14 Mono	1
14	AC136475.1	NA	NA	NA	NA	5465	TRUE	CD14 Mono	1
14	IFITM3	-0.555887	0.195822	0.999511	0.574383	5465	TRUE	CD14 Mono	1
14	AC136475.5	NA	NA	NA	NA	5465	TRUE	CD14 Mono	1
14	B4GALNT4	NA	NA	NA	NA	5465	TRUE	CD14 Mono	1
14	SIGIRR	0.00900066	0.9714	0.999511	0.997348	5465	TRUE	CD14 Mono	1
14	ANO9	NA	NA	NA	NA	5465	TRUE	CD14 Mono	1
14	PTDSS2	0.120078	0.843029	0.999511	0.995822	5465	TRUE	CD14 Mono	1
14	RNH1	0.0356503	0.846701	0.999511	0.957708	5465	TRUE	CD14 Mono	1
14	AC137894.3	NA	NA	NA	NA	5465	TRUE	CD14 Mono	1
14	HRAS	0.0393943	0.934491	0.999511	0.991445	5465	TRUE	CD14 Mono	1
14	LRRC56	NA	NA	NA	NA	5465	TRUE	CD14 Mono	1
14	LMNTD2	0.330883	0.520699	0.999511	0.959088	5465	TRUE	CD14 Mono	1
14	AP006284.1	NA	NA	NA	NA	5465	TRUE	CD14 Mono	1
14	RASSF7	0.190754	0.666975	0.999511	0.97858	5465	TRUE	CD14 Mono	1
14	MIR210HG	NA	NA	NA	NA	5465	TRUE	CD14 Mono	1
14	PHRF1	0.472777	0.300877	0.999511	0.865445	5465	TRUE	CD14 Mono	1
14	IRF7	0.0772231	0.724216	0.999511	0.947674	5465	TRUE	CD14 Mono	1
14	CDHR5	NA	NA	NA	NA	5465	TRUE	CD14 Mono	1
14	SCT	NA	NA	NA	NA	5465	TRUE	CD14 Mono	1
14	DRD4	NA	NA	NA	NA	5465	TRUE	CD14 Mono	1
14	DEAF1	-0.244441	0.571526	0.999511	0.942231	5465	TRUE	CD14 Mono	1
14	EPS8L2	NA	NA	NA	NA	5465	TRUE	CD14 Mono	1
14	TMEM80	-0.723043	0.114477	0.999511	0.91191	5465	TRUE	CD14 Mono	1
14	TALDO1	0.0896787	0.481168	0.999511	0.94656	5465	TRUE	CD14 Mono	1
14	GATD1	0.329258	0.452752	0.999511	0.944408	5465	TRUE	CD14 Mono	1
14	AP006621.3	NA	NA	NA	NA	5465	TRUE	CD14 Mono	1
14	SLC25A22	NA	NA	NA	NA	5465	TRUE	CD14 Mono	1
14	PANO1	NA	NA	NA	NA	5465	TRUE	CD14 Mono	1
14	PIDD1	NA	NA	NA	NA	5465	TRUE	CD14 Mono	1
14	RPLP2	-0.0286493	0.787424	0.999511	0.995626	5465	TRUE	CD14 Mono	1
14	PNPLA2	0.0365283	0.846149	0.999511	0.976739	5465	TRUE	CD14 Mono	1
14	CRACR2B	NA	NA	NA	NA	5465	TRUE	CD14 Mono	1
14	CD151	-0.247649	0.362033	0.999511	0.89546	5465	TRUE	CD14 Mono	1
14	POLR2L	0.0528214	0.692784	0.999511	0.99779	5465	TRUE	CD14 Mono	1
14	TSPAN4	0.119678	0.753933	0.999511	0.909148	5465	TRUE	CD14 Mono	1
14	CHID1	1.08286	0.0219346	0.999511	0.313211	5465	TRUE	CD14 Mono	1
14	AP2A2	0.0676279	0.826617	0.999511	0.997529	5465	TRUE	CD14 Mono	1
14	TOLLIP	-0.156107	0.552349	0.999511	0.996751	5465	TRUE	CD14 Mono	1
14	TOLLIP-AS1	NA	NA	NA	NA	5465	TRUE	CD14 Mono	1
14	AC136297.1	NA	NA	NA	NA	5465	TRUE	CD14 Mono	1
14	LINC02689	NA	NA	NA	NA	5465	TRUE	CD14 Mono	1
14	MOB2	0.734032	0.0927331	0.999511	0.821248	5465	TRUE	CD14 Mono	1
14	DUSP8	NA	NA	NA	NA	5465	TRUE	CD14 Mono	1
14	KRTAP5-AS1	NA	NA	NA	NA	5465	TRUE	CD14 Mono	1
14	IFITM10	-0.145832	0.779427	0.999511	0.991811	5465	TRUE	CD14 Mono	1
14	CTSD	-0.0778178	0.546397	0.999511	0.899946	5465	TRUE	CD14 Mono	1
14	TNNI2	-0.339012	0.373897	0.999511	0.917238	5465	TRUE	CD14 Mono	1
14	LSP1	0.0254752	0.841814	0.999511	0.990323	5465	TRUE	CD14 Mono	1
14	LINC01150	NA	NA	NA	NA	5465	TRUE	CD14 Mono	1
14	TNNT3	NA	NA	NA	NA	5465	TRUE	CD14 Mono	1
14	MRPL23	0.115906	0.606837	0.999511	0.985283	5465	TRUE	CD14 Mono	1
14	H19	NA	NA	NA	NA	5465	TRUE	CD14 Mono	1
14	ASCL2	-0.23025	0.473733	0.999511	0.929911	5465	TRUE	CD14 Mono	1
14	C11orf21	0.356756	0.263786	0.999511	0.983129	5465	TRUE	CD14 Mono	1
14	TSPAN32	0.208271	0.524109	0.999511	0.919388	5465	TRUE	CD14 Mono	1
14	CD81-AS1	NA	NA	NA	NA	5465	TRUE	CD14 Mono	1
14	CD81	0.0980706	0.760062	0.999511	0.995123	5465	TRUE	CD14 Mono	1
14	TSSC4	-0.0245616	0.941022	0.999511	0.992771	5465	TRUE	CD14 Mono	1
14	KCNQ1	0.106872	0.620579	0.999511	0.993885	5465	TRUE	CD14 Mono	1
14	KCNQ1OT1	NA	NA	NA	NA	5465	TRUE	CD14 Mono	1
14	CDKN1C	1.51458	0.00337476	0.686838	0.489314	5465	TRUE	CD14 Mono	1
14	SLC22A18AS	0.221813	0.670383	0.999511	0.910205	5465	TRUE	CD14 Mono	1
14	SLC22A18	-0.0393541	0.925623	0.999511	0.989318	5465	TRUE	CD14 Mono	1
14	PHLDA2	0.300023	0.440236	0.999511	0.908654	5465	TRUE	CD14 Mono	1
14	NAP1L4	-0.235316	0.351387	0.999511	0.945744	5465	TRUE	CD14 Mono	1
14	AC131971.1	NA	NA	NA	NA	5465	TRUE	CD14 Mono	1
14	CARS	-0.356319	0.32085	0.999511	0.93769	5465	TRUE	CD14 Mono	1
14	OSBPL5	0.242883	0.528386	0.999511	0.947313	5465	TRUE	CD14 Mono	1
14	ZNF195	-0.0194166	0.957718	0.999511	0.980012	5465	TRUE	CD14 Mono	1
14	AC127526.2	NA	NA	NA	NA	5465	TRUE	CD14 Mono	1
14	AC127526.4	NA	NA	NA	NA	5465	TRUE	CD14 Mono	1
14	NUP98	-0.126097	0.574936	0.999511	0.994959	5465	TRUE	CD14 Mono	1
14	PGAP2	0.075843	0.881837	0.999511	0.961968	5465	TRUE	CD14 Mono	1
14	RHOG	-0.159267	0.295058	0.999511	0.986107	5465	TRUE	CD14 Mono	1
14	AC090587.1	NA	NA	NA	NA	5465	TRUE	CD14 Mono	1
14	STIM1	0.0572413	0.795381	0.999511	0.982287	5465	TRUE	CD14 Mono	1
14	AC090587.2	NA	NA	NA	NA	5465	TRUE	CD14 Mono	1
14	RRM1	1.3287	0.0147196	0.970455	0.998723	5465	TRUE	CD14 Mono	1
14	TRIM21	-0.18418	0.698343	0.999511	0.997084	5465	TRUE	CD14 Mono	1
14	OR52K1	NA	NA	NA	NA	5465	TRUE	CD14 Mono	1
14	TRIM68	NA	NA	NA	NA	5465	TRUE	CD14 Mono	1
14	HBB	NA	NA	NA	NA	5465	TRUE	CD14 Mono	1
14	HBD	NA	NA	NA	NA	5465	TRUE	CD14 Mono	1
14	HBG1	NA	NA	NA	NA	5465	TRUE	CD14 Mono	1
14	HBG2	NA	NA	NA	NA	5465	TRUE	CD14 Mono	1
14	AC104389.5	NA	NA	NA	NA	5465	TRUE	CD14 Mono	1
14	TRIM6	NA	NA	NA	NA	5465	TRUE	CD14 Mono	1
14	TRIM34	NA	NA	NA	NA	5465	TRUE	CD14 Mono	1
14	TRIM5	-0.397666	0.406843	0.999511	0.997595	5465	TRUE	CD14 Mono	1
14	TRIM22	-0.352678	0.118028	0.999511	0.996746	5465	TRUE	CD14 Mono	1
14	AC022762.1	NA	NA	NA	NA	5465	TRUE	CD14 Mono	1
14	FAM160A2	0.0839125	0.79056	0.999511	0.966746	5465	TRUE	CD14 Mono	1
14	CNGA4	NA	NA	NA	NA	5465	TRUE	CD14 Mono	1
14	CAVIN3	NA	NA	NA	NA	5465	TRUE	CD14 Mono	1
14	SMPD1	-0.245015	0.620287	0.999511	0.97263	5465	TRUE	CD14 Mono	1
14	APBB1	NA	NA	NA	NA	5465	TRUE	CD14 Mono	1
14	TRIM3	0.598733	0.332814	0.999511	0.836134	5465	TRUE	CD14 Mono	1
14	ARFIP2	-0.235762	0.630261	0.999511	0.986811	5465	TRUE	CD14 Mono	1
14	TIMM10B	-0.255167	0.583089	0.999511	0.964157	5465	TRUE	CD14 Mono	1
14	DNHD1	-0.217876	0.696919	0.999511	0.972689	5465	TRUE	CD14 Mono	1
14	RRP8	0.00630001	0.994154	0.999511	0.998518	5465	TRUE	CD14 Mono	1
14	AC091564.2	NA	NA	NA	NA	5465	TRUE	CD14 Mono	1
14	ILK	0.190921	0.488661	0.999511	0.95673	5465	TRUE	CD14 Mono	1
14	TAF10	-0.199048	0.196904	0.999511	0.992581	5465	TRUE	CD14 Mono	1
14	TPP1	-0.124637	0.542244	0.999511	0.972099	5465	TRUE	CD14 Mono	1
14	AC091564.6	NA	NA	NA	NA	5465	TRUE	CD14 Mono	1
14	DCHS1	NA	NA	NA	NA	5465	TRUE	CD14 Mono	1
14	AC091564.5	NA	NA	NA	NA	5465	TRUE	CD14 Mono	1
14	MRPL17	0.964291	0.0405531	0.999511	0.666598	5465	TRUE	CD14 Mono	1
14	AC087280.2	NA	NA	NA	NA	5465	TRUE	CD14 Mono	1
14	SYT9	NA	NA	NA	NA	5465	TRUE	CD14 Mono	1
14	AC107884.1	-0.291243	0.63215	0.999511	0.870928	5465	TRUE	CD14 Mono	1
14	PPFIBP2	0.660749	0.117955	0.999511	0.652491	5465	TRUE	CD14 Mono	1
14	CYB5R2	NA	NA	NA	NA	5465	TRUE	CD14 Mono	1
14	EIF3F	0.117277	0.489968	0.999511	0.964919	5465	TRUE	CD14 Mono	1
14	TUB	NA	NA	NA	NA	5465	TRUE	CD14 Mono	1
14	RIC3	NA	NA	NA	NA	5465	TRUE	CD14 Mono	1
14	STK33	NA	NA	NA	NA	5465	TRUE	CD14 Mono	1
14	TRIM66	-0.0664115	0.878219	0.999511	0.99357	5465	TRUE	CD14 Mono	1
14	RPL27A	0.180456	0.202569	0.999511	0.896424	5465	TRUE	CD14 Mono	1
14	ST5	NA	NA	NA	NA	5465	TRUE	CD14 Mono	1
14	AKIP1	0.348448	0.503603	0.999511	0.999934	5465	TRUE	CD14 Mono	1
14	TMEM9B	0.177889	0.575742	0.999511	0.991944	5465	TRUE	CD14 Mono	1
14	TMEM9B-AS1	NA	NA	NA	NA	5465	TRUE	CD14 Mono	1
14	NRIP3	1.66831	0.00855741	0.931563	0.0801487	5465	TRUE	CD14 Mono	1
14	SCUBE2	NA	NA	NA	NA	5465	TRUE	CD14 Mono	1
14	DENND5A	-0.109518	0.54141	0.999511	0.998948	5465	TRUE	CD14 Mono	1
14	TMEM41B	-0.00944849	0.979075	0.999511	0.99373	5465	TRUE	CD14 Mono	1
14	IPO7	-0.104073	0.760501	0.999511	0.985915	5465	TRUE	CD14 Mono	1
14	AC132192.1	NA	NA	NA	NA	5465	TRUE	CD14 Mono	1
14	AC132192.2	0.227214	0.663533	0.999511	0.997777	5465	TRUE	CD14 Mono	1
14	ZNF143	0.0459781	0.901621	0.999511	0.968053	5465	TRUE	CD14 Mono	1
14	WEE1	NA	NA	NA	NA	5465	TRUE	CD14 Mono	1
14	SWAP70	0.123199	0.698075	0.999511	0.901979	5465	TRUE	CD14 Mono	1
14	LINC02709	NA	NA	NA	NA	5465	TRUE	CD14 Mono	1
14	SBF2-AS1	NA	NA	NA	NA	5465	TRUE	CD14 Mono	1
14	SBF2	-0.0649449	0.690317	0.999511	0.925584	5465	TRUE	CD14 Mono	1
14	AC011092.2	-0.848431	0.169192	0.999511	0.757408	5465	TRUE	CD14 Mono	1
14	AC011092.3	NA	NA	NA	NA	5465	TRUE	CD14 Mono	1
14	AC100763.1	NA	NA	NA	NA	5465	TRUE	CD14 Mono	1
14	AC080023.1	NA	NA	NA	NA	5465	TRUE	CD14 Mono	1
14	ADM	-0.0558336	0.859742	0.999511	0.987329	5465	TRUE	CD14 Mono	1
14	AMPD3	-0.0180414	0.970549	0.999511	0.994937	5465	TRUE	CD14 Mono	1
14	MTRNR2L8	NA	NA	NA	NA	5465	TRUE	CD14 Mono	1
14	RNF141	-0.206136	0.486553	0.999511	0.989939	5465	TRUE	CD14 Mono	1
14	MRVI1-AS1	NA	NA	NA	NA	5465	TRUE	CD14 Mono	1
14	LYVE1	NA	NA	NA	NA	5465	TRUE	CD14 Mono	1
14	MRVI1	NA	NA	NA	NA	5465	TRUE	CD14 Mono	1
14	CTR9	-0.123022	0.707951	0.999511	0.992676	5465	TRUE	CD14 Mono	1
14	EIF4G2	0.0247037	0.882488	0.999511	0.993446	5465	TRUE	CD14 Mono	1
14	AC116535.1	NA	NA	NA	NA	5465	TRUE	CD14 Mono	1
14	ZBED5	-0.212284	0.586242	0.999511	0.995418	5465	TRUE	CD14 Mono	1
14	ZBED5-AS1	-0.0534514	0.989008	0.999511	0.994378	5465	TRUE	CD14 Mono	1
14	LINC02752	NA	NA	NA	NA	5465	TRUE	CD14 Mono	1
14	USP47	0.0766592	0.742803	0.999511	0.983867	5465	TRUE	CD14 Mono	1
14	DKK3	NA	NA	NA	NA	5465	TRUE	CD14 Mono	1
14	MICAL2	-0.215738	0.361199	0.999511	0.835789	5465	TRUE	CD14 Mono	1
14	PARVA	NA	NA	NA	NA	5465	TRUE	CD14 Mono	1
14	ARNTL	0.0381713	0.915441	0.999511	0.999658	5465	TRUE	CD14 Mono	1
14	BTBD10	-0.00291035	0.990679	0.999511	0.995278	5465	TRUE	CD14 Mono	1
14	AC021269.3	NA	NA	NA	NA	5465	TRUE	CD14 Mono	1
14	FAR1	0.110215	0.54037	0.999511	0.893993	5465	TRUE	CD14 Mono	1
14	FAR1-IT1	NA	NA	NA	NA	5465	TRUE	CD14 Mono	1
14	SPON1	NA	NA	NA	NA	5465	TRUE	CD14 Mono	1
14	RRAS2	NA	NA	NA	NA	5465	TRUE	CD14 Mono	1
14	COPB1	-0.19327	0.460807	0.999511	0.996115	5465	TRUE	CD14 Mono	1
14	PSMA1	0.143226	0.450398	0.999511	0.998301	5465	TRUE	CD14 Mono	1
14	PDE3B	-0.0366895	0.897815	0.999511	0.982529	5465	TRUE	CD14 Mono	1
14	CYP2R1	-0.439086	0.418766	0.999511	0.948262	5465	TRUE	CD14 Mono	1
14	CALCB	NA	NA	NA	NA	5465	TRUE	CD14 Mono	1
14	SOX6	NA	NA	NA	NA	5465	TRUE	CD14 Mono	1
14	C11orf58	0.127745	0.491998	0.999511	0.998729	5465	TRUE	CD14 Mono	1
14	PLEKHA7	-0.0466319	0.85	0.999511	0.960224	5465	TRUE	CD14 Mono	1
14	RPS13	0.0112168	0.912386	0.999511	0.981334	5465	TRUE	CD14 Mono	1
14	PIK3C2A	-0.296814	0.310745	0.999511	0.986086	5465	TRUE	CD14 Mono	1
14	NUCB2	-0.597013	0.110241	0.999511	0.753461	5465	TRUE	CD14 Mono	1
14	NCR3LG1	NA	NA	NA	NA	5465	TRUE	CD14 Mono	1
14	AC124798.1	NA	NA	NA	NA	5465	TRUE	CD14 Mono	1
14	KCNC1	NA	NA	NA	NA	5465	TRUE	CD14 Mono	1
14	SERGEF	0.393612	0.385161	0.999511	0.959985	5465	TRUE	CD14 Mono	1
14	SAAL1	NA	NA	NA	NA	5465	TRUE	CD14 Mono	1
14	HPS5	-0.270294	0.502585	0.999511	0.96818	5465	TRUE	CD14 Mono	1
14	GTF2H1	0.332554	0.384922	0.999511	0.989768	5465	TRUE	CD14 Mono	1
14	LDHA	-0.163292	0.389684	0.999511	0.972892	5465	TRUE	CD14 Mono	1
14	AC084117.1	NA	NA	NA	NA	5465	TRUE	CD14 Mono	1
14	LDHC	NA	NA	NA	NA	5465	TRUE	CD14 Mono	1
14	LDHAL6A	NA	NA	NA	NA	5465	TRUE	CD14 Mono	1
14	TSG101	0.0717982	0.776445	0.999511	0.969472	5465	TRUE	CD14 Mono	1
14	UEVLD	0.206759	0.615477	0.999511	0.882441	5465	TRUE	CD14 Mono	1
14	SPTY2D1OS	-0.856646	0.169192	0.999511	0.702927	5465	TRUE	CD14 Mono	1
14	SPTY2D1	0.171926	0.611751	0.999511	0.938431	5465	TRUE	CD14 Mono	1
14	TMEM86A	NA	NA	NA	NA	5465	TRUE	CD14 Mono	1
14	IGSF22	NA	NA	NA	NA	5465	TRUE	CD14 Mono	1
14	AC103974.1	NA	NA	NA	NA	5465	TRUE	CD14 Mono	1
14	ZDHHC13	NA	NA	NA	NA	5465	TRUE	CD14 Mono	1
14	CSRP3-AS1	NA	NA	NA	NA	5465	TRUE	CD14 Mono	1
14	NAV2	NA	NA	NA	NA	5465	TRUE	CD14 Mono	1
14	HTATIP2	-0.0401215	0.887864	0.999511	0.999851	5465	TRUE	CD14 Mono	1
14	PRMT3	0.277147	0.5093	0.999511	0.923121	5465	TRUE	CD14 Mono	1
14	ANO5	-0.335995	0.506009	0.999511	0.726617	5465	TRUE	CD14 Mono	1
14	FANCF	NA	NA	NA	NA	5465	TRUE	CD14 Mono	1
14	GAS2	NA	NA	NA	NA	5465	TRUE	CD14 Mono	1
14	SVIP	-1.05008	0.0686434	0.999511	0.720458	5465	TRUE	CD14 Mono	1
14	AC006299.1	NA	NA	NA	NA	5465	TRUE	CD14 Mono	1
14	LINC02718	NA	NA	NA	NA	5465	TRUE	CD14 Mono	1
14	CCDC34	NA	NA	NA	NA	5465	TRUE	CD14 Mono	1
14	LGR4	NA	NA	NA	NA	5465	TRUE	CD14 Mono	1
14	LIN7C	0.355705	0.4385	0.999511	0.829395	5465	TRUE	CD14 Mono	1
14	BDNF-AS	NA	NA	NA	NA	5465	TRUE	CD14 Mono	1
14	KIF18A	-0.00267311	0.976805	0.999511	0.993117	5465	TRUE	CD14 Mono	1
14	METTL15	0.289773	0.451779	0.999511	0.991679	5465	TRUE	CD14 Mono	1
14	LINC02755	NA	NA	NA	NA	5465	TRUE	CD14 Mono	1
14	ARL14EP	0.654335	0.109319	0.999511	0.899009	5465	TRUE	CD14 Mono	1
14	MPPED2	NA	NA	NA	NA	5465	TRUE	CD14 Mono	1
14	DNAJC24	0.706516	0.161669	0.999511	0.834453	5465	TRUE	CD14 Mono	1
14	IMMP1L	NA	NA	NA	NA	5465	TRUE	CD14 Mono	1
14	ELP4	-0.0537862	0.865108	0.999511	0.97914	5465	TRUE	CD14 Mono	1
14	AC131571.1	0.335033	0.629729	0.999511	0.883412	5465	TRUE	CD14 Mono	1
14	RCN1	NA	NA	NA	NA	5465	TRUE	CD14 Mono	1
14	EIF3M	0.05127	0.776973	0.999511	0.967871	5465	TRUE	CD14 Mono	1
14	CCDC73	NA	NA	NA	NA	5465	TRUE	CD14 Mono	1
14	PRRG4	-0.173328	0.655176	0.999511	0.955064	5465	TRUE	CD14 Mono	1
14	QSER1	0.00147484	0.997264	0.999511	0.997264	5465	TRUE	CD14 Mono	1
14	TCP11L1	-0.52055	0.279175	0.999511	0.758985	5465	TRUE	CD14 Mono	1
14	LINC00294	NA	NA	NA	NA	5465	TRUE	CD14 Mono	1
14	CSTF3	-1.08736	0.0120231	0.970455	0.75171	5465	TRUE	CD14 Mono	1
14	CSTF3-DT	NA	NA	NA	NA	5465	TRUE	CD14 Mono	1
14	HIPK3	-0.274591	0.14315	0.999511	0.952489	5465	TRUE	CD14 Mono	1
14	CD59	NA	NA	NA	NA	5465	TRUE	CD14 Mono	1
14	FBXO3	-0.72116	0.073409	0.999511	0.995351	5465	TRUE	CD14 Mono	1
14	LMO2	-0.123259	0.553003	0.999511	0.995196	5465	TRUE	CD14 Mono	1
14	CAPRIN1	0.39492	0.0931336	0.999511	0.950675	5465	TRUE	CD14 Mono	1
14	NAT10	0.579136	0.226144	0.999511	0.978567	5465	TRUE	CD14 Mono	1
14	ABTB2	NA	NA	NA	NA	5465	TRUE	CD14 Mono	1
14	CAT	0.227522	0.304836	0.999511	0.979492	5465	TRUE	CD14 Mono	1
14	APIP	0.112103	0.743195	0.999511	0.962465	5465	TRUE	CD14 Mono	1
14	PDHX	0.739048	0.138084	0.999511	0.912704	5465	TRUE	CD14 Mono	1
14	CD44	0.0209346	0.874011	0.999511	0.985107	5465	TRUE	CD14 Mono	1
14	CD44-AS1	NA	NA	NA	NA	5465	TRUE	CD14 Mono	1
14	AL133330.1	NA	NA	NA	NA	5465	TRUE	CD14 Mono	1
14	SLC1A2	NA	NA	NA	NA	5465	TRUE	CD14 Mono	1
14	TRIM44	0.30056	0.202264	0.999511	0.768656	5465	TRUE	CD14 Mono	1
14	LDLRAD3	0.230826	0.507042	0.999511	0.800558	5465	TRUE	CD14 Mono	1
14	COMMD9	0.250925	0.34902	0.999511	0.783154	5465	TRUE	CD14 Mono	1
14	PRR5L	NA	NA	NA	NA	5465	TRUE	CD14 Mono	1
14	TRAF6	-0.223832	0.609014	0.999511	0.837244	5465	TRUE	CD14 Mono	1
14	RAG1	NA	NA	NA	NA	5465	TRUE	CD14 Mono	1
14	C11orf74	-0.138528	0.776824	0.999511	0.978465	5465	TRUE	CD14 Mono	1
14	LRRC4C	NA	NA	NA	NA	5465	TRUE	CD14 Mono	1
14	API5	-0.470448	0.212948	0.999511	0.984303	5465	TRUE	CD14 Mono	1
14	AC087276.2	NA	NA	NA	NA	5465	TRUE	CD14 Mono	1
14	TTC17	0.210071	0.341	0.999511	0.982507	5465	TRUE	CD14 Mono	1
14	AC068205.2	NA	NA	NA	NA	5465	TRUE	CD14 Mono	1
14	HSD17B12	-0.2983	0.410507	0.999511	0.900695	5465	TRUE	CD14 Mono	1
14	AC087521.2	NA	NA	NA	NA	5465	TRUE	CD14 Mono	1
14	ALKBH3	0.267854	0.569842	0.999511	0.944966	5465	TRUE	CD14 Mono	1
14	C11orf96	NA	NA	NA	NA	5465	TRUE	CD14 Mono	1
14	ACCS	-0.672186	0.185442	0.999511	0.489558	5465	TRUE	CD14 Mono	1
14	EXT2	0.1212	0.768911	0.999511	0.981825	5465	TRUE	CD14 Mono	1
14	CD82	-0.071514	0.817935	0.999511	0.979222	5465	TRUE	CD14 Mono	1
14	TSPAN18	NA	NA	NA	NA	5465	TRUE	CD14 Mono	1
14	TP53I11	NA	NA	NA	NA	5465	TRUE	CD14 Mono	1
14	PRDM11	0.382651	0.576065	0.999511	0.918263	5465	TRUE	CD14 Mono	1
14	LINC02696	NA	NA	NA	NA	5465	TRUE	CD14 Mono	1
14	LINC02716	NA	NA	NA	NA	5465	TRUE	CD14 Mono	1
14	SLC35C1	-0.152848	0.793189	0.999511	0.954547	5465	TRUE	CD14 Mono	1
14	AC044839.3	NA	NA	NA	NA	5465	TRUE	CD14 Mono	1
14	CRY2	-0.249595	0.56383	0.999511	0.995843	5465	TRUE	CD14 Mono	1
14	MAPK8IP1	NA	NA	NA	NA	5465	TRUE	CD14 Mono	1
14	PEX16	-0.0486627	0.882185	0.999511	0.97317	5465	TRUE	CD14 Mono	1
14	LARGE2	NA	NA	NA	NA	5465	TRUE	CD14 Mono	1
14	PHF21A	0.097819	0.571699	0.999511	0.940878	5465	TRUE	CD14 Mono	1
14	AC024475.1	NA	NA	NA	NA	5465	TRUE	CD14 Mono	1
14	AC116021.1	NA	NA	NA	NA	5465	TRUE	CD14 Mono	1
14	DGKZ	-0.308058	0.159617	0.999511	0.977796	5465	TRUE	CD14 Mono	1
14	MDK	NA	NA	NA	NA	5465	TRUE	CD14 Mono	1
14	AMBRA1	-0.0307298	0.916373	0.999511	0.994009	5465	TRUE	CD14 Mono	1
14	AC127035.1	NA	NA	NA	NA	5465	TRUE	CD14 Mono	1
14	HARBI1	0.911172	0.13476	0.999511	0.735251	5465	TRUE	CD14 Mono	1
14	ATG13	0.0205482	0.948372	0.999511	0.99942	5465	TRUE	CD14 Mono	1
14	ARHGAP1	-0.161923	0.664653	0.999511	0.996286	5465	TRUE	CD14 Mono	1
14	ZNF408	NA	NA	NA	NA	5465	TRUE	CD14 Mono	1
14	CKAP5	0.3161	0.452387	0.999511	0.843873	5465	TRUE	CD14 Mono	1
14	C11orf49	NA	NA	NA	NA	5465	TRUE	CD14 Mono	1
14	AC090589.2	NA	NA	NA	NA	5465	TRUE	CD14 Mono	1
14	ARFGAP2	0.519558	0.111319	0.999511	0.999926	5465	TRUE	CD14 Mono	1
14	DDB2	0.354983	0.469427	0.999511	0.898993	5465	TRUE	CD14 Mono	1
14	ACP2	1.18449	0.021681	0.999511	0.694441	5465	TRUE	CD14 Mono	1
14	NR1H3	NA	NA	NA	NA	5465	TRUE	CD14 Mono	1
14	MADD	0.0888471	0.823019	0.999511	0.982766	5465	TRUE	CD14 Mono	1
14	MYBPC3	NA	NA	NA	NA	5465	TRUE	CD14 Mono	1
14	SPI1	0.0282118	0.82161	0.999511	0.992881	5465	TRUE	CD14 Mono	1
14	AC090559.1	0.431872	0.0954915	0.999511	0.844232	5465	TRUE	CD14 Mono	1
14	SLC39A13	NA	NA	NA	NA	5465	TRUE	CD14 Mono	1
14	PSMC3	-0.0823136	0.803532	0.999511	0.990857	5465	TRUE	CD14 Mono	1
14	RAPSN	NA	NA	NA	NA	5465	TRUE	CD14 Mono	1
14	CELF1	0.189332	0.306718	0.999511	0.937463	5465	TRUE	CD14 Mono	1
14	AC090559.2	NA	NA	NA	NA	5465	TRUE	CD14 Mono	1
14	NDUFS3	0.388794	0.140674	0.999511	0.997518	5465	TRUE	CD14 Mono	1
14	PTPMT1	0.449966	0.154029	0.999511	0.982116	5465	TRUE	CD14 Mono	1
14	KBTBD4	-1.43446	0.0244952	0.999511	0.668551	5465	TRUE	CD14 Mono	1
14	C1QTNF4	NA	NA	NA	NA	5465	TRUE	CD14 Mono	1
14	MTCH2	-0.111155	0.680294	0.999511	0.970422	5465	TRUE	CD14 Mono	1
14	AGBL2	NA	NA	NA	NA	5465	TRUE	CD14 Mono	1
14	FNBP4	0.233195	0.32288	0.999511	0.98494	5465	TRUE	CD14 Mono	1
14	NUP160	0.240619	0.597055	0.999511	0.910003	5465	TRUE	CD14 Mono	1
14	PTPRJ	0.0110399	0.950462	0.999511	0.985623	5465	TRUE	CD14 Mono	1
14	TNKS1BP1	NA	NA	NA	NA	5465	TRUE	CD14 Mono	1
14	AP000781.1	NA	NA	NA	NA	5465	TRUE	CD14 Mono	1
14	SSRP1	-0.120469	0.78282	0.999511	0.979286	5465	TRUE	CD14 Mono	1
14	PRG2	NA	NA	NA	NA	5465	TRUE	CD14 Mono	1
14	SLC43A3	0.284911	0.453077	0.999511	0.949153	5465	TRUE	CD14 Mono	1
14	RTN4RL2	NA	NA	NA	NA	5465	TRUE	CD14 Mono	1
14	SLC43A1	NA	NA	NA	NA	5465	TRUE	CD14 Mono	1
14	TIMM10	-0.204262	0.478595	0.999511	0.936222	5465	TRUE	CD14 Mono	1
14	UBE2L6	0.212932	0.316489	0.999511	0.978758	5465	TRUE	CD14 Mono	1
14	SERPING1	0.622746	0.263446	0.999511	0.827576	5465	TRUE	CD14 Mono	1
14	YPEL4	NA	NA	NA	NA	5465	TRUE	CD14 Mono	1
14	CLP1	NA	NA	NA	NA	5465	TRUE	CD14 Mono	1
14	ZDHHC5	-0.751173	0.0806474	0.999511	0.976269	5465	TRUE	CD14 Mono	1
14	MED19	-0.0673344	0.870132	0.999511	0.974945	5465	TRUE	CD14 Mono	1
14	TMX2	-0.198203	0.572757	0.999511	0.998799	5465	TRUE	CD14 Mono	1
14	SELENOH	0.0573511	0.722709	0.999511	0.979476	5465	TRUE	CD14 Mono	1
14	CTNND1	-0.388117	0.294941	0.999511	0.988634	5465	TRUE	CD14 Mono	1
14	LPXN	-0.113411	0.659858	0.999511	0.985747	5465	TRUE	CD14 Mono	1
14	ZFP91	-0.258971	0.33873	0.999511	0.937472	5465	TRUE	CD14 Mono	1
14	GLYATL1	NA	NA	NA	NA	5465	TRUE	CD14 Mono	1
14	AP001636.3	NA	NA	NA	NA	5465	TRUE	CD14 Mono	1
14	FAM111B	NA	NA	NA	NA	5465	TRUE	CD14 Mono	1
14	FAM111A-DT	NA	NA	NA	NA	5465	TRUE	CD14 Mono	1
14	FAM111A	0.145195	0.613434	0.999511	0.976382	5465	TRUE	CD14 Mono	1
14	DTX4	-1.18383	0.0619485	0.999511	0.896557	5465	TRUE	CD14 Mono	1
14	MPEG1	0.137373	0.393204	0.999511	0.956955	5465	TRUE	CD14 Mono	1
14	AP002358.1	NA	NA	NA	NA	5465	TRUE	CD14 Mono	1
14	LINC02739	NA	NA	NA	NA	5465	TRUE	CD14 Mono	1
14	AP000442.1	-0.407206	0.454863	0.999511	0.814988	5465	TRUE	CD14 Mono	1
14	OSBP	-0.154644	0.622473	0.999511	0.982235	5465	TRUE	CD14 Mono	1
14	PATL1	0.40924	0.251827	0.999511	0.984202	5465	TRUE	CD14 Mono	1
14	AP000640.2	NA	NA	NA	NA	5465	TRUE	CD14 Mono	1
14	STX3	0.356641	0.210048	0.999511	0.954084	5465	TRUE	CD14 Mono	1
14	MRPL16	0.126059	0.704531	0.999511	0.966071	5465	TRUE	CD14 Mono	1
14	MS4A3	NA	NA	NA	NA	5465	TRUE	CD14 Mono	1
14	MS4A2	NA	NA	NA	NA	5465	TRUE	CD14 Mono	1
14	LINC02705	NA	NA	NA	NA	5465	TRUE	CD14 Mono	1
14	MS4A6A	0.170156	0.195933	0.999511	0.389862	5465	TRUE	CD14 Mono	1
14	MS4A4A	-0.240406	0.562779	0.999511	0.991346	5465	TRUE	CD14 Mono	1
14	MS4A4E	0.0831876	0.805872	0.999511	0.946522	5465	TRUE	CD14 Mono	1
14	MS4A6E	0.406628	0.388607	0.999511	0.870018	5465	TRUE	CD14 Mono	1
14	MS4A7	-0.13867	0.474363	0.999511	0.875284	5465	TRUE	CD14 Mono	1
14	MS4A14	0.282225	0.565156	0.999511	0.785085	5465	TRUE	CD14 Mono	1
14	MS4A1	NA	NA	NA	NA	5465	TRUE	CD14 Mono	1
14	CCDC86	NA	NA	NA	NA	5465	TRUE	CD14 Mono	1
14	PTGDR2	NA	NA	NA	NA	5465	TRUE	CD14 Mono	1
14	ZP1	NA	NA	NA	NA	5465	TRUE	CD14 Mono	1
14	PRPF19	-0.0199096	0.967361	0.999511	0.991781	5465	TRUE	CD14 Mono	1
14	AP003721.4	NA	NA	NA	NA	5465	TRUE	CD14 Mono	1
14	TMEM109	0.465196	0.259056	0.999511	0.996159	5465	TRUE	CD14 Mono	1
14	SLC15A3	-0.0509797	0.832634	0.999511	0.944958	5465	TRUE	CD14 Mono	1
14	CD6	NA	NA	NA	NA	5465	TRUE	CD14 Mono	1
14	CD5	NA	NA	NA	NA	5465	TRUE	CD14 Mono	1
14	VPS37C	-0.367892	0.32408	0.999511	0.898009	5465	TRUE	CD14 Mono	1
14	PGA3	NA	NA	NA	NA	5465	TRUE	CD14 Mono	1
14	DDB1	0.545016	0.133007	0.999511	0.897489	5465	TRUE	CD14 Mono	1
14	TKFC	NA	NA	NA	NA	5465	TRUE	CD14 Mono	1
14	CYB561A3	0.294407	0.476396	0.999511	0.93657	5465	TRUE	CD14 Mono	1
14	TMEM138	0.280065	0.474281	0.999511	0.970109	5465	TRUE	CD14 Mono	1
14	TMEM216	0.169995	0.728292	0.999511	0.964963	5465	TRUE	CD14 Mono	1
14	CPSF7	-0.0594161	0.81672	0.999511	0.974757	5465	TRUE	CD14 Mono	1
14	SDHAF2	0.507661	0.05623	0.999511	0.967266	5465	TRUE	CD14 Mono	1
14	PPP1R32	NA	NA	NA	NA	5465	TRUE	CD14 Mono	1
14	DAGLA	NA	NA	NA	NA	5465	TRUE	CD14 Mono	1
14	TMEM258	-0.0700028	0.629384	0.999511	0.994219	5465	TRUE	CD14 Mono	1
14	FEN1	NA	NA	NA	NA	5465	TRUE	CD14 Mono	1
14	FADS2	NA	NA	NA	NA	5465	TRUE	CD14 Mono	1
14	FADS1	NA	NA	NA	NA	5465	TRUE	CD14 Mono	1
14	FADS3	NA	NA	NA	NA	5465	TRUE	CD14 Mono	1
14	BEST1	-0.22192	0.383705	0.999511	0.819587	5465	TRUE	CD14 Mono	1
14	FTH1	0.0144359	0.93508	0.999511	0.99004	5465	TRUE	CD14 Mono	1
14	INCENP	0.399291	0.576065	0.999511	0.912946	5465	TRUE	CD14 Mono	1
14	ASRGL1	-0.0164981	0.962613	0.999511	0.996823	5465	TRUE	CD14 Mono	1
14	AHNAK	0.19518	0.146849	0.999511	0.735463	5465	TRUE	CD14 Mono	1
14	AP001363.1	NA	NA	NA	NA	5465	TRUE	CD14 Mono	1
14	AP001363.2	NA	NA	NA	NA	5465	TRUE	CD14 Mono	1
14	EEF1G	-0.0100021	0.943679	0.999511	0.997178	5465	TRUE	CD14 Mono	1
14	TUT1	NA	NA	NA	NA	5465	TRUE	CD14 Mono	1
14	MTA2	-0.202739	0.656927	0.999511	0.999871	5465	TRUE	CD14 Mono	1
14	EML3	-0.190131	0.613228	0.999511	0.981011	5465	TRUE	CD14 Mono	1
14	ROM1	NA	NA	NA	NA	5465	TRUE	CD14 Mono	1
14	B3GAT3	-0.0506076	0.881151	0.999511	0.9977	5465	TRUE	CD14 Mono	1
14	GANAB	0.243888	0.514926	0.999511	0.980194	5465	TRUE	CD14 Mono	1
14	INTS5	NA	NA	NA	NA	5465	TRUE	CD14 Mono	1
14	C11orf98	0.0891759	0.732522	0.999511	0.959838	5465	TRUE	CD14 Mono	1
14	LBHD1	NA	NA	NA	NA	5465	TRUE	CD14 Mono	1
14	CSKMT	-0.076422	0.875893	0.999511	0.970362	5465	TRUE	CD14 Mono	1
14	UQCC3	-0.0525285	0.862679	0.999511	0.980293	5465	TRUE	CD14 Mono	1
14	UBXN1	0.00218422	0.989661	0.999511	0.99655	5465	TRUE	CD14 Mono	1
14	BSCL2	-0.0790597	0.829405	0.999511	0.959994	5465	TRUE	CD14 Mono	1
14	GNG3	NA	NA	NA	NA	5465	TRUE	CD14 Mono	1
14	HNRNPUL2	-0.203829	0.459395	0.999511	0.944264	5465	TRUE	CD14 Mono	1
14	TTC9C	0.576478	0.183482	0.999511	0.995962	5465	TRUE	CD14 Mono	1
14	ZBTB3	NA	NA	NA	NA	5465	TRUE	CD14 Mono	1
14	POLR2G	0.359842	0.12549	0.999511	0.957949	5465	TRUE	CD14 Mono	1
14	AP001160.2	NA	NA	NA	NA	5465	TRUE	CD14 Mono	1
14	TAF6L	0.355408	0.353373	0.999511	0.966998	5465	TRUE	CD14 Mono	1
14	TMEM223	-0.337775	0.532758	0.999511	0.921862	5465	TRUE	CD14 Mono	1
14	AP001160.3	NA	NA	NA	NA	5465	TRUE	CD14 Mono	1
14	TMEM179B	0.222361	0.290437	0.999511	0.990892	5465	TRUE	CD14 Mono	1
14	NXF1	-0.0845236	0.720329	0.999511	0.989244	5465	TRUE	CD14 Mono	1
14	STX5	-0.19685	0.458006	0.999511	0.881504	5465	TRUE	CD14 Mono	1
14	AP001160.1	NA	NA	NA	NA	5465	TRUE	CD14 Mono	1
14	WDR74	-0.0932412	0.56356	0.999511	0.844568	5465	TRUE	CD14 Mono	1
14	SNHG1	-0.0418673	0.931205	0.999511	0.998798	5465	TRUE	CD14 Mono	1
14	SLC3A2	-0.133314	0.596084	0.999511	0.942789	5465	TRUE	CD14 Mono	1
14	LGALS12	NA	NA	NA	NA	5465	TRUE	CD14 Mono	1
14	PLAAT4	0.00671795	0.976238	0.999511	0.990715	5465	TRUE	CD14 Mono	1
14	PLAAT2	NA	NA	NA	NA	5465	TRUE	CD14 Mono	1
14	PLAAT3	-0.306349	0.380823	0.999511	0.860676	5465	TRUE	CD14 Mono	1
14	ATL3	0.524481	0.186164	0.999511	0.913768	5465	TRUE	CD14 Mono	1
14	AP000753.2	NA	NA	NA	NA	5465	TRUE	CD14 Mono	1
14	RTN3	0.141146	0.372427	0.999511	0.992978	5465	TRUE	CD14 Mono	1
14	C11orf95	NA	NA	NA	NA	5465	TRUE	CD14 Mono	1
14	SPINDOC	NA	NA	NA	NA	5465	TRUE	CD14 Mono	1
14	MARK2	0.198527	0.42605	0.999511	0.988014	5465	TRUE	CD14 Mono	1
14	NAA40	NA	NA	NA	NA	5465	TRUE	CD14 Mono	1
14	COX8A	0.110174	0.404844	0.999511	0.987274	5465	TRUE	CD14 Mono	1
14	OTUB1	0.00287258	0.990184	0.999511	0.997929	5465	TRUE	CD14 Mono	1
14	MACROD1	NA	NA	NA	NA	5465	TRUE	CD14 Mono	1
14	STIP1	0.154761	0.676636	0.999511	0.985357	5465	TRUE	CD14 Mono	1
14	FERMT3	0.0541722	0.768538	0.999511	0.999857	5465	TRUE	CD14 Mono	1
14	TRPT1	-0.130587	0.750461	0.999511	0.944817	5465	TRUE	CD14 Mono	1
14	NUDT22	0.0472493	0.868304	0.999511	0.986775	5465	TRUE	CD14 Mono	1
14	AP001453.1	NA	NA	NA	NA	5465	TRUE	CD14 Mono	1
14	DNAJC4	-0.223053	0.299762	0.999511	0.939374	5465	TRUE	CD14 Mono	1
14	VEGFB	NA	NA	NA	NA	5465	TRUE	CD14 Mono	1
14	FKBP2	-0.0785233	0.747482	0.999511	0.993371	5465	TRUE	CD14 Mono	1
14	AP001453.3	NA	NA	NA	NA	5465	TRUE	CD14 Mono	1
14	PPP1R14B	-0.382568	0.22586	0.999511	0.854952	5465	TRUE	CD14 Mono	1
14	PPP1R14B-AS1	NA	NA	NA	NA	5465	TRUE	CD14 Mono	1
14	AP001453.2	NA	NA	NA	NA	5465	TRUE	CD14 Mono	1
14	PLCB3	1.25688	0.0143264	0.970455	0.259116	5465	TRUE	CD14 Mono	1
14	BAD	0.385389	0.212545	0.999511	0.6659	5465	TRUE	CD14 Mono	1
14	GPR137	0.71597	0.109024	0.999511	0.981231	5465	TRUE	CD14 Mono	1
14	CATSPERZ	NA	NA	NA	NA	5465	TRUE	CD14 Mono	1
14	ESRRA	-0.0427863	0.905711	0.999511	0.985583	5465	TRUE	CD14 Mono	1
14	TRMT112	0.169036	0.346905	0.999511	0.978027	5465	TRUE	CD14 Mono	1
14	PRDX5	0.00655495	0.968007	0.999511	0.989276	5465	TRUE	CD14 Mono	1
14	AP003774.2	NA	NA	NA	NA	5465	TRUE	CD14 Mono	1
14	CCDC88B	-0.205509	0.322404	0.999511	0.786142	5465	TRUE	CD14 Mono	1
14	RPS6KA4	-0.194403	0.477899	0.999511	0.980401	5465	TRUE	CD14 Mono	1
14	LINC02723	0.271084	0.561199	0.999511	0.94908	5465	TRUE	CD14 Mono	1
14	LINC02724	NA	NA	NA	NA	5465	TRUE	CD14 Mono	1
14	AP001092.1	NA	NA	NA	NA	5465	TRUE	CD14 Mono	1
14	RASGRP2	0.0241945	0.90368	0.999511	0.97972	5465	TRUE	CD14 Mono	1
14	PYGM	NA	NA	NA	NA	5465	TRUE	CD14 Mono	1
14	SF1	-0.110577	0.529994	0.999511	0.997648	5465	TRUE	CD14 Mono	1
14	AP001462.1	NA	NA	NA	NA	5465	TRUE	CD14 Mono	1
14	MAP4K2	0.437078	0.335183	0.999511	0.925505	5465	TRUE	CD14 Mono	1
14	MEN1	NA	NA	NA	NA	5465	TRUE	CD14 Mono	1
14	CDC42BPG	NA	NA	NA	NA	5465	TRUE	CD14 Mono	1
14	EHD1	-0.424897	0.136805	0.999511	0.870363	5465	TRUE	CD14 Mono	1
14	MIR194-2HG	NA	NA	NA	NA	5465	TRUE	CD14 Mono	1
14	ATG2A	-0.118854	0.751604	0.999511	0.998628	5465	TRUE	CD14 Mono	1
14	PPP2R5B	NA	NA	NA	NA	5465	TRUE	CD14 Mono	1
14	BATF2	NA	NA	NA	NA	5465	TRUE	CD14 Mono	1
14	ARL2	-0.0898369	0.816835	0.999511	0.983285	5465	TRUE	CD14 Mono	1
14	SNX15	0.181587	0.688789	0.999511	0.961648	5465	TRUE	CD14 Mono	1
14	SAC3D1	NA	NA	NA	NA	5465	TRUE	CD14 Mono	1
14	NAALADL1	NA	NA	NA	NA	5465	TRUE	CD14 Mono	1
14	CDCA5	NA	NA	NA	NA	5465	TRUE	CD14 Mono	1
14	ZFPL1	-0.112179	0.745143	0.999511	0.982	5465	TRUE	CD14 Mono	1
14	TMEM262	NA	NA	NA	NA	5465	TRUE	CD14 Mono	1
14	VPS51	-0.0969788	0.73017	0.999511	0.990925	5465	TRUE	CD14 Mono	1
14	TM7SF2	NA	NA	NA	NA	5465	TRUE	CD14 Mono	1
14	ZNHIT2	NA	NA	NA	NA	5465	TRUE	CD14 Mono	1
14	FAU	0.122557	0.238743	0.999511	0.989131	5465	TRUE	CD14 Mono	1
14	SYVN1	0.910773	0.0365844	0.999511	0.933059	5465	TRUE	CD14 Mono	1
14	MRPL49	NA	NA	NA	NA	5465	TRUE	CD14 Mono	1
14	AP003068.2	NA	NA	NA	NA	5465	TRUE	CD14 Mono	1
14	CAPN1	0.0161247	0.956639	0.999511	0.984483	5465	TRUE	CD14 Mono	1
14	POLA2	NA	NA	NA	NA	5465	TRUE	CD14 Mono	1
14	AP000944.7	NA	NA	NA	NA	5465	TRUE	CD14 Mono	1
14	CDC42EP2	0.716788	0.247291	0.999511	0.942603	5465	TRUE	CD14 Mono	1
14	DPF2	-0.152937	0.693444	0.999511	0.969859	5465	TRUE	CD14 Mono	1
14	TIGD3	NA	NA	NA	NA	5465	TRUE	CD14 Mono	1
14	SLC25A45	-0.303188	0.567147	0.999511	0.967321	5465	TRUE	CD14 Mono	1
14	FRMD8	0.465739	0.226411	0.999511	0.947208	5465	TRUE	CD14 Mono	1
14	NEAT1	-0.174574	0.122976	0.999511	0.685321	5465	TRUE	CD14 Mono	1
14	MALAT1	-0.043592	0.76538	0.999511	0.986858	5465	TRUE	CD14 Mono	1
14	SCYL1	0.308855	0.404006	0.999511	0.85433	5465	TRUE	CD14 Mono	1
14	LTBP3	NA	NA	NA	NA	5465	TRUE	CD14 Mono	1
14	SSSCA1-AS1	-0.109568	0.81909	0.999511	0.955413	5465	TRUE	CD14 Mono	1
14	ZNRD2	0.433637	0.131592	0.999511	0.99726	5465	TRUE	CD14 Mono	1
14	FAM89B	0.00721806	0.975667	0.999511	0.988085	5465	TRUE	CD14 Mono	1
14	EHBP1L1	0.314281	0.0832051	0.999511	0.641208	5465	TRUE	CD14 Mono	1
14	KCNK7	NA	NA	NA	NA	5465	TRUE	CD14 Mono	1
14	MAP3K11	-0.0689822	0.783423	0.999511	0.98352	5465	TRUE	CD14 Mono	1
14	PCNX3	0.0171816	0.967951	0.999511	0.999365	5465	TRUE	CD14 Mono	1
14	SIPA1	0.0202446	0.934011	0.999511	0.999365	5465	TRUE	CD14 Mono	1
14	RELA	-0.202181	0.501255	0.999511	0.993119	5465	TRUE	CD14 Mono	1
14	RELA-DT	0.209683	0.634254	0.999511	0.951007	5465	TRUE	CD14 Mono	1
14	KAT5	-0.189621	0.65731	0.999511	0.948862	5465	TRUE	CD14 Mono	1
14	RNASEH2C	-0.217921	0.299584	0.999511	0.967513	5465	TRUE	CD14 Mono	1
14	AP001266.2	NA	NA	NA	NA	5465	TRUE	CD14 Mono	1
14	AP5B1	0.0123776	0.958008	0.999511	0.999431	5465	TRUE	CD14 Mono	1
14	CFL1	0.0503478	0.65901	0.999511	0.972429	5465	TRUE	CD14 Mono	1
14	SNX32	NA	NA	NA	NA	5465	TRUE	CD14 Mono	1
14	MUS81	NA	NA	NA	NA	5465	TRUE	CD14 Mono	1
14	EFEMP2	NA	NA	NA	NA	5465	TRUE	CD14 Mono	1
14	CTSW	NA	NA	NA	NA	5465	TRUE	CD14 Mono	1
14	FIBP	-0.0382574	0.881149	0.999511	0.977588	5465	TRUE	CD14 Mono	1
14	CCDC85B	0.0438357	0.821552	0.999511	0.994148	5465	TRUE	CD14 Mono	1
14	FOSL1	0.0612068	0.861279	0.999511	0.99746	5465	TRUE	CD14 Mono	1
14	C11orf68	-0.566334	0.19613	0.999511	0.990124	5465	TRUE	CD14 Mono	1
14	DRAP1	0.219161	0.213184	0.999511	0.950846	5465	TRUE	CD14 Mono	1
14	TSGA10IP	NA	NA	NA	NA	5465	TRUE	CD14 Mono	1
14	SART1	0.0120795	0.970146	0.999511	0.999789	5465	TRUE	CD14 Mono	1
14	EIF1AD	0.484314	0.270664	0.999511	0.99723	5465	TRUE	CD14 Mono	1
14	BANF1	0.211085	0.315198	0.999511	0.969461	5465	TRUE	CD14 Mono	1
14	CATSPER1	-0.399893	0.118883	0.999511	0.609643	5465	TRUE	CD14 Mono	1
14	SF3B2	0.118757	0.522252	0.999511	0.998773	5465	TRUE	CD14 Mono	1
14	PACS1	0.172633	0.462875	0.999511	0.985206	5465	TRUE	CD14 Mono	1
14	KLC2	NA	NA	NA	NA	5465	TRUE	CD14 Mono	1
14	RAB1B	0.276768	0.209629	0.999511	0.959477	5465	TRUE	CD14 Mono	1
14	AP001107.1	NA	NA	NA	NA	5465	TRUE	CD14 Mono	1
14	AP001107.2	NA	NA	NA	NA	5465	TRUE	CD14 Mono	1
14	CNIH2	NA	NA	NA	NA	5465	TRUE	CD14 Mono	1
14	YIF1A	0.242918	0.456219	0.999511	0.980812	5465	TRUE	CD14 Mono	1
14	CD248	NA	NA	NA	NA	5465	TRUE	CD14 Mono	1
14	RIN1	NA	NA	NA	NA	5465	TRUE	CD14 Mono	1
14	AP001107.6	NA	NA	NA	NA	5465	TRUE	CD14 Mono	1
14	BRMS1	0.0906755	0.754956	0.999511	0.97698	5465	TRUE	CD14 Mono	1
14	B4GAT1	NA	NA	NA	NA	5465	TRUE	CD14 Mono	1
14	AP001107.9	NA	NA	NA	NA	5465	TRUE	CD14 Mono	1
14	SLC29A2	NA	NA	NA	NA	5465	TRUE	CD14 Mono	1
14	MRPL11	-0.143057	0.622659	0.999511	0.997128	5465	TRUE	CD14 Mono	1
14	PELI3	0.830814	0.154284	0.999511	0.937405	5465	TRUE	CD14 Mono	1
14	AP002748.4	NA	NA	NA	NA	5465	TRUE	CD14 Mono	1
14	DPP3	NA	NA	NA	NA	5465	TRUE	CD14 Mono	1
14	BBS1	NA	NA	NA	NA	5465	TRUE	CD14 Mono	1
14	AP002748.6	NA	NA	NA	NA	5465	TRUE	CD14 Mono	1
14	ZDHHC24	-0.699481	0.0573021	0.999511	0.761867	5465	TRUE	CD14 Mono	1
14	CTSF	NA	NA	NA	NA	5465	TRUE	CD14 Mono	1
14	CCS	0.0419803	0.882017	0.999511	0.988248	5465	TRUE	CD14 Mono	1
14	RBM14	0.528194	0.220753	0.999511	0.97839	5465	TRUE	CD14 Mono	1
14	RBM4	-0.133436	0.572492	0.999511	0.96637	5465	TRUE	CD14 Mono	1
14	RBM4B	NA	NA	NA	NA	5465	TRUE	CD14 Mono	1
14	C11orf80	NA	NA	NA	NA	5465	TRUE	CD14 Mono	1
14	RCE1	-0.333147	0.433581	0.999511	0.852923	5465	TRUE	CD14 Mono	1
14	PC	NA	NA	NA	NA	5465	TRUE	CD14 Mono	1
14	LRFN4	NA	NA	NA	NA	5465	TRUE	CD14 Mono	1
14	KDM2A	0.181444	0.294328	0.999511	0.968194	5465	TRUE	CD14 Mono	1
14	GRK2	-0.153058	0.354343	0.999511	0.994017	5465	TRUE	CD14 Mono	1
14	ANKRD13D	0.0923302	0.648562	0.999511	0.932625	5465	TRUE	CD14 Mono	1
14	SSH3	NA	NA	NA	NA	5465	TRUE	CD14 Mono	1
14	RAD9A	NA	NA	NA	NA	5465	TRUE	CD14 Mono	1
14	POLD4	0.0962494	0.574291	0.999511	0.962143	5465	TRUE	CD14 Mono	1
14	CLCF1	-0.987679	0.0978337	0.999511	0.744933	5465	TRUE	CD14 Mono	1
14	PPP1CA	0.0679145	0.697468	0.999511	0.994392	5465	TRUE	CD14 Mono	1
14	TBC1D10C	0.0132457	0.964164	0.999511	0.997766	5465	TRUE	CD14 Mono	1
14	CARNS1	NA	NA	NA	NA	5465	TRUE	CD14 Mono	1
14	RPS6KB2	0.0842764	0.795104	0.999511	0.992668	5465	TRUE	CD14 Mono	1
14	PTPRCAP	NA	NA	NA	NA	5465	TRUE	CD14 Mono	1
14	CORO1B	0.294502	0.331336	0.999511	0.918413	5465	TRUE	CD14 Mono	1
14	CABP4	NA	NA	NA	NA	5465	TRUE	CD14 Mono	1
14	TMEM134	0.266114	0.472454	0.999511	0.998793	5465	TRUE	CD14 Mono	1
14	AIP	-0.160669	0.56814	0.999511	0.997798	5465	TRUE	CD14 Mono	1
14	PITPNM1	0.535439	0.151774	0.999511	0.946554	5465	TRUE	CD14 Mono	1
14	CDK2AP2	-0.248947	0.320363	0.999511	0.882919	5465	TRUE	CD14 Mono	1
14	GSTP1	0.0985328	0.401635	0.999511	0.881036	5465	TRUE	CD14 Mono	1
14	NDUFV1	0.135088	0.614854	0.999511	0.997308	5465	TRUE	CD14 Mono	1
14	NUDT8	1.31863	0.0343994	0.999511	0.34253	5465	TRUE	CD14 Mono	1
14	ACY3	NA	NA	NA	NA	5465	TRUE	CD14 Mono	1
14	LINC02754	NA	NA	NA	NA	5465	TRUE	CD14 Mono	1
14	UNC93B1	0.0568165	0.797927	0.999511	0.981799	5465	TRUE	CD14 Mono	1
14	ALDH3B1	0.680278	0.0284075	0.999511	0.60463	5465	TRUE	CD14 Mono	1
14	NDUFS8	-0.17627	0.407113	0.999511	0.936534	5465	TRUE	CD14 Mono	1
14	TCIRG1	0.113655	0.500229	0.999511	0.998951	5465	TRUE	CD14 Mono	1
14	AP002807.1	0.220979	0.622644	0.999511	0.971621	5465	TRUE	CD14 Mono	1
14	CHKA	0.159047	0.640921	0.999511	0.988636	5465	TRUE	CD14 Mono	1
14	AP002992.1	NA	NA	NA	NA	5465	TRUE	CD14 Mono	1
14	KMT5B	-0.0678621	0.814067	0.999511	0.99907	5465	TRUE	CD14 Mono	1
14	C11orf24	-0.247249	0.617349	0.999511	0.84484	5465	TRUE	CD14 Mono	1
14	AP002813.1	NA	NA	NA	NA	5465	TRUE	CD14 Mono	1
14	LRP5	NA	NA	NA	NA	5465	TRUE	CD14 Mono	1
14	PPP6R3	0.268163	0.212908	0.999511	0.808587	5465	TRUE	CD14 Mono	1
14	TESMIN	-0.964119	0.0866869	0.999511	0.992647	5465	TRUE	CD14 Mono	1
14	CPT1A	-0.29648	0.31348	0.999511	0.98151	5465	TRUE	CD14 Mono	1
14	MRPL21	0.286292	0.245915	0.999511	0.992643	5465	TRUE	CD14 Mono	1
14	TPCN2	0.560801	0.154835	0.999511	0.934134	5465	TRUE	CD14 Mono	1
14	MYEOV	NA	NA	NA	NA	5465	TRUE	CD14 Mono	1
14	CCND1	NA	NA	NA	NA	5465	TRUE	CD14 Mono	1
14	LTO1	NA	NA	NA	NA	5465	TRUE	CD14 Mono	1
14	FADD	NA	NA	NA	NA	5465	TRUE	CD14 Mono	1
14	PPFIA1	0.0891313	0.727359	0.999511	0.961871	5465	TRUE	CD14 Mono	1
14	AP002336.2	NA	NA	NA	NA	5465	TRUE	CD14 Mono	1
14	AP000487.1	NA	NA	NA	NA	5465	TRUE	CD14 Mono	1
14	CTTN	NA	NA	NA	NA	5465	TRUE	CD14 Mono	1
14	SHANK2	NA	NA	NA	NA	5465	TRUE	CD14 Mono	1
14	DHCR7	NA	NA	NA	NA	5465	TRUE	CD14 Mono	1
14	AP002387.2	NA	NA	NA	NA	5465	TRUE	CD14 Mono	1
14	NADSYN1	0.146658	0.582182	0.999511	0.985331	5465	TRUE	CD14 Mono	1
14	ALG1L9P	NA	NA	NA	NA	5465	TRUE	CD14 Mono	1
14	FAM86C1	NA	NA	NA	NA	5465	TRUE	CD14 Mono	1
14	AP002495.1	0.895259	0.150588	0.999511	0.933987	5465	TRUE	CD14 Mono	1
14	RNF121	NA	NA	NA	NA	5465	TRUE	CD14 Mono	1
14	IL18BP	NA	NA	NA	NA	5465	TRUE	CD14 Mono	1
14	NUMA1	0.168218	0.617814	0.999511	0.967978	5465	TRUE	CD14 Mono	1
14	AP002490.1	NA	NA	NA	NA	5465	TRUE	CD14 Mono	1
14	LRTOMT	NA	NA	NA	NA	5465	TRUE	CD14 Mono	1
14	LAMTOR1	-0.00208731	0.988766	0.999511	0.992492	5465	TRUE	CD14 Mono	1
14	ANAPC15	-0.0588629	0.78102	0.999511	0.990259	5465	TRUE	CD14 Mono	1
14	FOLR3	0.529599	0.341286	0.999511	0.662157	5465	TRUE	CD14 Mono	1
14	AP000812.1	NA	NA	NA	NA	5465	TRUE	CD14 Mono	1
14	FOLR2	-0.155315	0.753184	0.999511	0.95927	5465	TRUE	CD14 Mono	1
14	INPPL1	0.0553092	0.838704	0.999511	0.980025	5465	TRUE	CD14 Mono	1
14	AP000593.4	NA	NA	NA	NA	5465	TRUE	CD14 Mono	1
14	CLPB	-0.0761275	0.83514	0.999511	0.987768	5465	TRUE	CD14 Mono	1
14	PDE2A	NA	NA	NA	NA	5465	TRUE	CD14 Mono	1
14	AP005019.1	NA	NA	NA	NA	5465	TRUE	CD14 Mono	1
14	ARAP1	0.0986598	0.63261	0.999511	0.93309	5465	TRUE	CD14 Mono	1
14	STARD10	-0.0862178	0.838913	0.999511	0.992483	5465	TRUE	CD14 Mono	1
14	AP002381.2	-0.256052	0.489366	0.999511	0.78192	5465	TRUE	CD14 Mono	1
14	ATG16L2	-0.0346258	0.853709	0.999511	0.990001	5465	TRUE	CD14 Mono	1
14	FCHSD2	0.128548	0.492064	0.999511	0.960793	5465	TRUE	CD14 Mono	1
14	P2RY2	NA	NA	NA	NA	5465	TRUE	CD14 Mono	1
14	AP002761.4	NA	NA	NA	NA	5465	TRUE	CD14 Mono	1
14	P2RY6	NA	NA	NA	NA	5465	TRUE	CD14 Mono	1
14	ARHGEF17	-1.7449	0.00540622	0.804995	0.0275727	5465	TRUE	CD14 Mono	1
14	RELT	0.0562693	0.804868	0.999511	0.985904	5465	TRUE	CD14 Mono	1
14	FAM168A	-0.288204	0.325474	0.999511	0.777316	5465	TRUE	CD14 Mono	1
14	AP000763.3	NA	NA	NA	NA	5465	TRUE	CD14 Mono	1
14	PLEKHB1	NA	NA	NA	NA	5465	TRUE	CD14 Mono	1
14	RAB6A	-0.0940646	0.71749	0.999511	0.950545	5465	TRUE	CD14 Mono	1
14	MRPL48	0.344512	0.372308	0.999511	0.952937	5465	TRUE	CD14 Mono	1
14	COA4	0.0224977	0.946211	0.999511	0.996288	5465	TRUE	CD14 Mono	1
14	PAAF1	NA	NA	NA	NA	5465	TRUE	CD14 Mono	1
14	AP003717.1	-1.95244	0.00302791	0.678655	0.239489	5465	TRUE	CD14 Mono	1
14	UCP2	0.321631	0.0813876	0.999511	0.996954	5465	TRUE	CD14 Mono	1
14	AP003717.4	NA	NA	NA	NA	5465	TRUE	CD14 Mono	1
14	UCP3	NA	NA	NA	NA	5465	TRUE	CD14 Mono	1
14	C2CD3	NA	NA	NA	NA	5465	TRUE	CD14 Mono	1
14	PPME1	1.19326	0.0209695	0.999511	0.54115	5465	TRUE	CD14 Mono	1
14	PGM2L1	NA	NA	NA	NA	5465	TRUE	CD14 Mono	1
14	AP001372.1	NA	NA	NA	NA	5465	TRUE	CD14 Mono	1
14	KCNE3	-0.0335863	0.884589	0.999511	0.970183	5465	TRUE	CD14 Mono	1
14	LIPT2	NA	NA	NA	NA	5465	TRUE	CD14 Mono	1
14	AP001372.2	NA	NA	NA	NA	5465	TRUE	CD14 Mono	1
14	POLD3	-0.141587	0.636286	0.999511	0.995622	5465	TRUE	CD14 Mono	1
14	RNF169	0.324952	0.238694	0.999511	0.936925	5465	TRUE	CD14 Mono	1
14	XRRA1	NA	NA	NA	NA	5465	TRUE	CD14 Mono	1
14	SPCS2	-0.339874	0.113376	0.999511	0.996857	5465	TRUE	CD14 Mono	1
14	NEU3	0.283833	0.539765	0.999511	0.965462	5465	TRUE	CD14 Mono	1
14	TPBGL	NA	NA	NA	NA	5465	TRUE	CD14 Mono	1
14	ARRB1	-0.188971	0.403862	0.999511	0.914945	5465	TRUE	CD14 Mono	1
14	RPS3	0.0352997	0.752654	0.999511	0.972828	5465	TRUE	CD14 Mono	1
14	KLHL35	NA	NA	NA	NA	5465	TRUE	CD14 Mono	1
14	GDPD5	NA	NA	NA	NA	5465	TRUE	CD14 Mono	1
14	SERPINH1	NA	NA	NA	NA	5465	TRUE	CD14 Mono	1
14	DGAT2	NA	NA	NA	NA	5465	TRUE	CD14 Mono	1
14	UVRAG	0.122967	0.538568	0.999511	0.880736	5465	TRUE	CD14 Mono	1
14	WNT11	NA	NA	NA	NA	5465	TRUE	CD14 Mono	1
14	THAP12	-0.188793	0.576933	0.999511	0.955899	5465	TRUE	CD14 Mono	1
14	GVQW3	NA	NA	NA	NA	5465	TRUE	CD14 Mono	1
14	AP002360.1	NA	NA	NA	NA	5465	TRUE	CD14 Mono	1
14	EMSY	-0.128421	0.725899	0.999511	0.985109	5465	TRUE	CD14 Mono	1
14	LINC02757	NA	NA	NA	NA	5465	TRUE	CD14 Mono	1
14	AP001189.3	NA	NA	NA	NA	5465	TRUE	CD14 Mono	1
14	AP001189.1	NA	NA	NA	NA	5465	TRUE	CD14 Mono	1
14	LRRC32	NA	NA	NA	NA	5465	TRUE	CD14 Mono	1
14	ACER3	0.361591	0.0943953	0.999511	0.68901	5465	TRUE	CD14 Mono	1
14	AP002498.1	NA	NA	NA	NA	5465	TRUE	CD14 Mono	1
14	CAPN5	NA	NA	NA	NA	5465	TRUE	CD14 Mono	1
14	MYO7A	-0.754305	0.219101	0.999511	0.564473	5465	TRUE	CD14 Mono	1
14	PAK1	0.15556	0.389359	0.999511	0.988871	5465	TRUE	CD14 Mono	1
14	AP003680.1	NA	NA	NA	NA	5465	TRUE	CD14 Mono	1
14	CLNS1A	0.000614974	0.996838	0.999511	0.997869	5465	TRUE	CD14 Mono	1
14	AQP11	NA	NA	NA	NA	5465	TRUE	CD14 Mono	1
14	RSF1	0.0831397	0.709479	0.999511	0.992794	5465	TRUE	CD14 Mono	1
14	AAMDC	0.00187259	0.997256	0.999511	0.9985	5465	TRUE	CD14 Mono	1
14	AP002812.2	NA	NA	NA	NA	5465	TRUE	CD14 Mono	1
14	INTS4	-0.551091	0.224596	0.999511	0.996982	5465	TRUE	CD14 Mono	1
14	NDUFC2	0.188748	0.248443	0.999511	0.998121	5465	TRUE	CD14 Mono	1
14	ALG8	0.00488096	0.990927	0.999511	0.996665	5465	TRUE	CD14 Mono	1
14	KCTD21-AS1	NA	NA	NA	NA	5465	TRUE	CD14 Mono	1
14	KCTD21	NA	NA	NA	NA	5465	TRUE	CD14 Mono	1
14	USP35	NA	NA	NA	NA	5465	TRUE	CD14 Mono	1
14	GAB2	-0.190406	0.198117	0.999511	0.622977	5465	TRUE	CD14 Mono	1
14	AP003086.1	-0.600143	0.0174786	0.999511	0.39084	5465	TRUE	CD14 Mono	1
14	LINC02728	0.15255	0.736731	0.999511	0.950008	5465	TRUE	CD14 Mono	1
14	NARS2	NA	NA	NA	NA	5465	TRUE	CD14 Mono	1
14	TENM4	NA	NA	NA	NA	5465	TRUE	CD14 Mono	1
14	PRCP	-0.0583327	0.81846	0.999511	0.939998	5465	TRUE	CD14 Mono	1
14	DDIAS	-0.423089	0.460638	0.999511	0.846805	5465	TRUE	CD14 Mono	1
14	RAB30	NA	NA	NA	NA	5465	TRUE	CD14 Mono	1
14	RAB30-DT	-0.271153	0.518059	0.999511	0.941907	5465	TRUE	CD14 Mono	1
14	AP001767.3	NA	NA	NA	NA	5465	TRUE	CD14 Mono	1
14	PCF11	-0.0825584	0.711816	0.999511	0.969775	5465	TRUE	CD14 Mono	1
14	AP000873.4	NA	NA	NA	NA	5465	TRUE	CD14 Mono	1
14	AP000873.2	0.0461915	0.962174	0.999511	0.995163	5465	TRUE	CD14 Mono	1
14	PCF11-AS1	NA	NA	NA	NA	5465	TRUE	CD14 Mono	1
14	ANKRD42	-0.290646	0.547798	0.999511	0.910213	5465	TRUE	CD14 Mono	1
14	CCDC90B	0.188788	0.6315	0.999511	0.996428	5465	TRUE	CD14 Mono	1
14	AP000446.1	0.963763	0.13476	0.999511	0.636639	5465	TRUE	CD14 Mono	1
14	DLG2	NA	NA	NA	NA	5465	TRUE	CD14 Mono	1
14	TMEM126B	-0.200959	0.611121	0.999511	0.993908	5465	TRUE	CD14 Mono	1
14	TMEM126A	0.0651238	0.834509	0.999511	0.999504	5465	TRUE	CD14 Mono	1
14	CREBZF	-0.357821	0.359694	0.999511	0.993024	5465	TRUE	CD14 Mono	1
14	SYTL2	NA	NA	NA	NA	5465	TRUE	CD14 Mono	1
14	PICALM	0.0196418	0.887411	0.999511	0.998814	5465	TRUE	CD14 Mono	1
14	EED	0.596671	0.210938	0.999511	0.970074	5465	TRUE	CD14 Mono	1
14	HIKESHI	0.17577	0.543764	0.999511	0.994198	5465	TRUE	CD14 Mono	1
14	CCDC81	NA	NA	NA	NA	5465	TRUE	CD14 Mono	1
14	AP001831.1	NA	NA	NA	NA	5465	TRUE	CD14 Mono	1
14	ME3	NA	NA	NA	NA	5465	TRUE	CD14 Mono	1
14	PRSS23	NA	NA	NA	NA	5465	TRUE	CD14 Mono	1
14	TMEM135	0.710019	0.0774568	0.999511	0.924065	5465	TRUE	CD14 Mono	1
14	RAB38	NA	NA	NA	NA	5465	TRUE	CD14 Mono	1
14	CTSC	-0.0286319	0.889041	0.999511	0.994632	5465	TRUE	CD14 Mono	1
14	AP003120.1	NA	NA	NA	NA	5465	TRUE	CD14 Mono	1
14	NAALAD2	NA	NA	NA	NA	5465	TRUE	CD14 Mono	1
14	CHORDC1	0.148881	0.718934	0.999511	0.954349	5465	TRUE	CD14 Mono	1
14	DISC1FP1	NA	NA	NA	NA	5465	TRUE	CD14 Mono	1
14	SLC36A4	0.0470508	0.840639	0.999511	0.971918	5465	TRUE	CD14 Mono	1
14	DEUP1	0.106117	0.903483	0.999511	0.903483	5465	TRUE	CD14 Mono	1
14	SMCO4	0.0173955	0.936342	0.999511	0.964112	5465	TRUE	CD14 Mono	1
14	CEP295	0.0769092	0.861998	0.999511	0.990188	5465	TRUE	CD14 Mono	1
14	TAF1D	0.249841	0.311227	0.999511	0.8988	5465	TRUE	CD14 Mono	1
14	C11orf54	0.0813934	0.812103	0.999511	0.958552	5465	TRUE	CD14 Mono	1
14	MED17	0.406073	0.336331	0.999511	0.989001	5465	TRUE	CD14 Mono	1
14	HEPHL1	NA	NA	NA	NA	5465	TRUE	CD14 Mono	1
14	PANX1	0.641377	0.181424	0.999511	0.838291	5465	TRUE	CD14 Mono	1
14	AP002784.1	NA	NA	NA	NA	5465	TRUE	CD14 Mono	1
14	MRE11	0.31615	0.43378	0.999511	0.983266	5465	TRUE	CD14 Mono	1
14	ANKRD49	-0.203668	0.561905	0.999511	0.958389	5465	TRUE	CD14 Mono	1
14	FUT4	-0.582172	0.238047	0.999511	0.716691	5465	TRUE	CD14 Mono	1
14	PIWIL4	-1.51531	0.00267776	0.678655	0.153067	5465	TRUE	CD14 Mono	1
14	AP000943.2	NA	NA	NA	NA	5465	TRUE	CD14 Mono	1
14	AMOTL1	NA	NA	NA	NA	5465	TRUE	CD14 Mono	1
14	AP002383.2	NA	NA	NA	NA	5465	TRUE	CD14 Mono	1
14	CWC15	0.00416818	0.986246	0.999511	0.997761	5465	TRUE	CD14 Mono	1
14	KDM4D	NA	NA	NA	NA	5465	TRUE	CD14 Mono	1
14	SRSF8	0.531015	0.273412	0.999511	0.975705	5465	TRUE	CD14 Mono	1
14	ENDOD1	NA	NA	NA	NA	5465	TRUE	CD14 Mono	1
14	AP000787.1	NA	NA	NA	NA	5465	TRUE	CD14 Mono	1
14	SESN3	-0.127011	0.727657	0.999511	0.972673	5465	TRUE	CD14 Mono	1
14	AP000820.2	NA	NA	NA	NA	5465	TRUE	CD14 Mono	1
14	FAM76B	0.166666	0.588701	0.999511	0.945164	5465	TRUE	CD14 Mono	1
14	CEP57	-0.163097	0.635784	0.999511	0.978312	5465	TRUE	CD14 Mono	1
14	MTMR2	-1.62683	0.0102349	0.970455	0.708161	5465	TRUE	CD14 Mono	1
14	MAML2	-0.228608	0.17873	0.999511	0.940592	5465	TRUE	CD14 Mono	1
14	AP000779.1	NA	NA	NA	NA	5465	TRUE	CD14 Mono	1
14	CCDC82	-0.148933	0.698742	0.999511	0.955641	5465	TRUE	CD14 Mono	1
14	JRKL	NA	NA	NA	NA	5465	TRUE	CD14 Mono	1
14	CNTN5	NA	NA	NA	NA	5465	TRUE	CD14 Mono	1
14	ARHGAP42	NA	NA	NA	NA	5465	TRUE	CD14 Mono	1
14	ANGPTL5	NA	NA	NA	NA	5465	TRUE	CD14 Mono	1
14	CEP126	NA	NA	NA	NA	5465	TRUE	CD14 Mono	1
14	BIRC3	0.319514	0.423267	0.999511	0.97291	5465	TRUE	CD14 Mono	1
14	BIRC2	-0.137701	0.565658	0.999511	0.942148	5465	TRUE	CD14 Mono	1
14	TMEM123	-0.194122	0.330163	0.999511	0.8796	5465	TRUE	CD14 Mono	1
14	AP001830.1	NA	NA	NA	NA	5465	TRUE	CD14 Mono	1
14	DCUN1D5	0.031491	0.945513	0.999511	0.999267	5465	TRUE	CD14 Mono	1
14	DYNC2H1	NA	NA	NA	NA	5465	TRUE	CD14 Mono	1
14	PDGFD	NA	NA	NA	NA	5465	TRUE	CD14 Mono	1
14	CASP4	0.0438164	0.831068	0.999511	0.991123	5465	TRUE	CD14 Mono	1
14	CASP5	NA	NA	NA	NA	5465	TRUE	CD14 Mono	1
14	CASP1	0.199072	0.248863	0.999511	0.860489	5465	TRUE	CD14 Mono	1
14	CARD16	0.0126912	0.927378	0.999511	0.992631	5465	TRUE	CD14 Mono	1
14	CARD17	NA	NA	NA	NA	5465	TRUE	CD14 Mono	1
14	MSANTD4	NA	NA	NA	NA	5465	TRUE	CD14 Mono	1
14	KBTBD3	NA	NA	NA	NA	5465	TRUE	CD14 Mono	1
14	AASDHPPT	0.220595	0.504527	0.999511	0.981486	5465	TRUE	CD14 Mono	1
14	AP001001.1	NA	NA	NA	NA	5465	TRUE	CD14 Mono	1
14	AP000766.1	NA	NA	NA	NA	5465	TRUE	CD14 Mono	1
14	CWF19L2	-0.0118595	0.971404	0.999511	0.990284	5465	TRUE	CD14 Mono	1
14	ALKBH8	NA	NA	NA	NA	5465	TRUE	CD14 Mono	1
14	SLC35F2	NA	NA	NA	NA	5465	TRUE	CD14 Mono	1
14	RAB39A	0.34537	0.610441	0.999511	0.902881	5465	TRUE	CD14 Mono	1
14	AP003307.1	-0.642446	0.188076	0.999511	0.98597	5465	TRUE	CD14 Mono	1
14	CUL5	0.0958955	0.701047	0.999511	0.993892	5465	TRUE	CD14 Mono	1
14	ACAT1	-0.26824	0.574007	0.999511	0.985362	5465	TRUE	CD14 Mono	1
14	AP002433.2	NA	NA	NA	NA	5465	TRUE	CD14 Mono	1
14	NPAT	0.317569	0.485366	0.999511	0.988818	5465	TRUE	CD14 Mono	1
14	ATM	0.127271	0.588672	0.999511	0.987489	5465	TRUE	CD14 Mono	1
14	C11orf65	NA	NA	NA	NA	5465	TRUE	CD14 Mono	1
14	POGLUT3	NA	NA	NA	NA	5465	TRUE	CD14 Mono	1
14	EXPH5	NA	NA	NA	NA	5465	TRUE	CD14 Mono	1
14	DDX10	-0.357278	0.427364	0.999511	0.852458	5465	TRUE	CD14 Mono	1
14	AP003049.2	NA	NA	NA	NA	5465	TRUE	CD14 Mono	1
14	RDX	0.22232	0.46888	0.999511	0.953079	5465	TRUE	CD14 Mono	1
14	AP001981.2	NA	NA	NA	NA	5465	TRUE	CD14 Mono	1
14	ZC3H12C	NA	NA	NA	NA	5465	TRUE	CD14 Mono	1
14	FDX1	-0.0686595	0.816395	0.999511	0.998762	5465	TRUE	CD14 Mono	1
14	ARHGAP20	NA	NA	NA	NA	5465	TRUE	CD14 Mono	1
14	LINC02550	NA	NA	NA	NA	5465	TRUE	CD14 Mono	1
14	POU2AF1	NA	NA	NA	NA	5465	TRUE	CD14 Mono	1
14	LAYN	NA	NA	NA	NA	5465	TRUE	CD14 Mono	1
14	SIK2	-0.171278	0.60983	0.999511	0.961923	5465	TRUE	CD14 Mono	1
14	PPP2R1B	NA	NA	NA	NA	5465	TRUE	CD14 Mono	1
14	ALG9	NA	NA	NA	NA	5465	TRUE	CD14 Mono	1
14	FDXACB1	NA	NA	NA	NA	5465	TRUE	CD14 Mono	1
14	C11orf1	0.686862	0.282987	0.999511	0.880544	5465	TRUE	CD14 Mono	1
14	DIXDC1	NA	NA	NA	NA	5465	TRUE	CD14 Mono	1
14	DLAT	0.727764	0.247291	0.999511	0.928836	5465	TRUE	CD14 Mono	1
14	NKAPD1	0.192343	0.625652	0.999511	0.994401	5465	TRUE	CD14 Mono	1
14	TIMM8B	-0.0453317	0.812248	0.999511	0.938513	5465	TRUE	CD14 Mono	1
14	SDHD	-0.101006	0.691319	0.999511	0.981603	5465	TRUE	CD14 Mono	1
14	IL18	-0.29004	0.349126	0.999511	0.946699	5465	TRUE	CD14 Mono	1
14	TEX12	NA	NA	NA	NA	5465	TRUE	CD14 Mono	1
14	BCO2	NA	NA	NA	NA	5465	TRUE	CD14 Mono	1
14	PTS	-0.0273142	0.924717	0.999511	0.975784	5465	TRUE	CD14 Mono	1
14	PLET1	NA	NA	NA	NA	5465	TRUE	CD14 Mono	1
14	LINC02762	NA	NA	NA	NA	5465	TRUE	CD14 Mono	1
14	LINC02763	NA	NA	NA	NA	5465	TRUE	CD14 Mono	1
14	LINC02764	NA	NA	NA	NA	5465	TRUE	CD14 Mono	1
14	NCAM1	NA	NA	NA	NA	5465	TRUE	CD14 Mono	1
14	TTC12	NA	NA	NA	NA	5465	TRUE	CD14 Mono	1
14	ZW10	NA	NA	NA	NA	5465	TRUE	CD14 Mono	1
14	USP28	-0.17474	0.726518	0.999511	0.943108	5465	TRUE	CD14 Mono	1
14	HTR3A	NA	NA	NA	NA	5465	TRUE	CD14 Mono	1
14	ZBTB16	0.0831275	0.8071	0.999511	0.923527	5465	TRUE	CD14 Mono	1
14	C11orf71	-0.0026103	0.989462	0.999511	0.993229	5465	TRUE	CD14 Mono	1
14	RBM7	-0.151374	0.684244	0.999511	0.975722	5465	TRUE	CD14 Mono	1
14	REXO2	NA	NA	NA	NA	5465	TRUE	CD14 Mono	1
14	CADM1	NA	NA	NA	NA	5465	TRUE	CD14 Mono	1
14	LINC02698	NA	NA	NA	NA	5465	TRUE	CD14 Mono	1
14	LINC00900	NA	NA	NA	NA	5465	TRUE	CD14 Mono	1
14	BUD13	NA	NA	NA	NA	5465	TRUE	CD14 Mono	1
14	ZPR1	0.140332	0.722157	0.999511	0.919419	5465	TRUE	CD14 Mono	1
14	APOA1	NA	NA	NA	NA	5465	TRUE	CD14 Mono	1
14	APOA1-AS	NA	NA	NA	NA	5465	TRUE	CD14 Mono	1
14	SIK3	-0.0363559	0.803836	0.999511	0.999276	5465	TRUE	CD14 Mono	1
14	AP000936.1	NA	NA	NA	NA	5465	TRUE	CD14 Mono	1
14	PAFAH1B2	0.0149382	0.958066	0.999511	0.982841	5465	TRUE	CD14 Mono	1
14	SIDT2	0.0734265	0.836862	0.999511	0.953956	5465	TRUE	CD14 Mono	1
14	TAGLN	NA	NA	NA	NA	5465	TRUE	CD14 Mono	1
14	PCSK7	-0.0825146	0.806209	0.999511	0.978334	5465	TRUE	CD14 Mono	1
14	RNF214	-0.211724	0.627379	0.999511	0.966499	5465	TRUE	CD14 Mono	1
14	BACE1	NA	NA	NA	NA	5465	TRUE	CD14 Mono	1
14	BACE1-AS	NA	NA	NA	NA	5465	TRUE	CD14 Mono	1
14	CEP164	0.586889	0.165796	0.999511	0.983716	5465	TRUE	CD14 Mono	1
14	FXYD2	0.744003	0.262721	0.999511	0.647417	5465	TRUE	CD14 Mono	1
14	AP000757.1	NA	NA	NA	NA	5465	TRUE	CD14 Mono	1
14	FXYD6	1.23132	0.00270324	0.678655	0.110353	5465	TRUE	CD14 Mono	1
14	TMPRSS13	NA	NA	NA	NA	5465	TRUE	CD14 Mono	1
14	IL10RA	0.0484838	0.813527	0.999511	0.990196	5465	TRUE	CD14 Mono	1
14	SMIM35	NA	NA	NA	NA	5465	TRUE	CD14 Mono	1
14	SCN4B	NA	NA	NA	NA	5465	TRUE	CD14 Mono	1
14	JAML	0.222311	0.143898	0.999511	0.428345	5465	TRUE	CD14 Mono	1
14	MPZL3	0.139672	0.757038	0.999511	0.927691	5465	TRUE	CD14 Mono	1
14	MPZL2	NA	NA	NA	NA	5465	TRUE	CD14 Mono	1
14	CD3E	-1.31228	0.0619485	0.999511	0.486103	5465	TRUE	CD14 Mono	1
14	CD3D	NA	NA	NA	NA	5465	TRUE	CD14 Mono	1
14	CD3G	NA	NA	NA	NA	5465	TRUE	CD14 Mono	1
14	UBE4A	-0.119514	0.707351	0.999511	0.979334	5465	TRUE	CD14 Mono	1
14	AP001267.1	NA	NA	NA	NA	5465	TRUE	CD14 Mono	1
14	ATP5MG	0.130537	0.271912	0.999511	0.998487	5465	TRUE	CD14 Mono	1
14	KMT2A	0.454465	0.0773947	0.999511	0.985891	5465	TRUE	CD14 Mono	1
14	AP001267.3	NA	NA	NA	NA	5465	TRUE	CD14 Mono	1
14	TMEM25	NA	NA	NA	NA	5465	TRUE	CD14 Mono	1
14	IFT46	NA	NA	NA	NA	5465	TRUE	CD14 Mono	1
14	ARCN1	-0.0467299	0.882412	0.999511	0.969705	5465	TRUE	CD14 Mono	1
14	PHLDB1	NA	NA	NA	NA	5465	TRUE	CD14 Mono	1
14	AP002954.1	0.415221	0.394936	0.999511	0.727852	5465	TRUE	CD14 Mono	1
14	DDX6	-0.0807522	0.753638	0.999511	0.950686	5465	TRUE	CD14 Mono	1
14	AP004609.3	-0.0583481	0.907725	0.999511	0.995901	5465	TRUE	CD14 Mono	1
14	CXCR5	NA	NA	NA	NA	5465	TRUE	CD14 Mono	1
14	BCL9L	0.175943	0.711323	0.999511	0.965283	5465	TRUE	CD14 Mono	1
14	UPK2	NA	NA	NA	NA	5465	TRUE	CD14 Mono	1
14	CCDC84-DT	NA	NA	NA	NA	5465	TRUE	CD14 Mono	1
14	CCDC84	-0.264926	0.533985	0.999511	0.99723	5465	TRUE	CD14 Mono	1
14	RPS25	-0.0340574	0.769496	0.999511	0.997161	5465	TRUE	CD14 Mono	1
14	TRAPPC4	0.285089	0.452539	0.999511	0.971375	5465	TRUE	CD14 Mono	1
14	SLC37A4	NA	NA	NA	NA	5465	TRUE	CD14 Mono	1
14	HYOU1	-0.199738	0.661774	0.999511	0.920199	5465	TRUE	CD14 Mono	1
14	AP003392.5	NA	NA	NA	NA	5465	TRUE	CD14 Mono	1
14	VPS11	0.230082	0.588482	0.999511	0.999944	5465	TRUE	CD14 Mono	1
14	HMBS	NA	NA	NA	NA	5465	TRUE	CD14 Mono	1
14	H2AFX	0.276776	0.563512	0.999511	0.882862	5465	TRUE	CD14 Mono	1
14	DPAGT1	NA	NA	NA	NA	5465	TRUE	CD14 Mono	1
14	C2CD2L	-0.395366	0.404757	0.999511	0.90042	5465	TRUE	CD14 Mono	1
14	HINFP	NA	NA	NA	NA	5465	TRUE	CD14 Mono	1
14	NLRX1	0.012425	0.993206	0.999511	0.993206	5465	TRUE	CD14 Mono	1
14	CCDC153	NA	NA	NA	NA	5465	TRUE	CD14 Mono	1
14	CBL	-0.0304912	0.897154	0.999511	0.99892	5465	TRUE	CD14 Mono	1
14	MCAM	NA	NA	NA	NA	5465	TRUE	CD14 Mono	1
14	RNF26	0.926171	0.150588	0.999511	0.725993	5465	TRUE	CD14 Mono	1
14	USP2	NA	NA	NA	NA	5465	TRUE	CD14 Mono	1
14	NECTIN1	NA	NA	NA	NA	5465	TRUE	CD14 Mono	1
14	OAF	-0.19679	0.571358	0.999511	0.939844	5465	TRUE	CD14 Mono	1
14	ARHGEF12	NA	NA	NA	NA	5465	TRUE	CD14 Mono	1
14	GRIK4	NA	NA	NA	NA	5465	TRUE	CD14 Mono	1
14	TBCEL	0.116705	0.816346	0.999511	0.936738	5465	TRUE	CD14 Mono	1
14	SC5D	NA	NA	NA	NA	5465	TRUE	CD14 Mono	1
14	AP000977.1	NA	NA	NA	NA	5465	TRUE	CD14 Mono	1
14	SORL1	0.167439	0.392867	0.999511	0.954817	5465	TRUE	CD14 Mono	1
14	AP001977.1	NA	NA	NA	NA	5465	TRUE	CD14 Mono	1
14	MIR100HG	NA	NA	NA	NA	5465	TRUE	CD14 Mono	1
14	UBASH3B	0.380217	0.312586	0.999511	0.873688	5465	TRUE	CD14 Mono	1
14	AP002762.2	NA	NA	NA	NA	5465	TRUE	CD14 Mono	1
14	CRTAM	NA	NA	NA	NA	5465	TRUE	CD14 Mono	1
14	JHY	NA	NA	NA	NA	5465	TRUE	CD14 Mono	1
14	HSPA8	-0.267323	0.177219	0.999511	0.980824	5465	TRUE	CD14 Mono	1
14	AP000926.2	NA	NA	NA	NA	5465	TRUE	CD14 Mono	1
14	CLMP	NA	NA	NA	NA	5465	TRUE	CD14 Mono	1
14	GRAMD1B	-0.159844	0.69769	0.999511	0.983448	5465	TRUE	CD14 Mono	1
14	ZNF202	-0.739446	0.25901	0.999511	0.649927	5465	TRUE	CD14 Mono	1
14	VWA5A	NA	NA	NA	NA	5465	TRUE	CD14 Mono	1
14	TBRG1	0.0404449	0.861491	0.999511	0.990565	5465	TRUE	CD14 Mono	1
14	SIAE	-0.901177	0.127857	0.999511	0.663806	5465	TRUE	CD14 Mono	1
14	SPA17	-1.11771	0.0269026	0.999511	0.301234	5465	TRUE	CD14 Mono	1
14	NRGN	0.0385153	0.897152	0.999511	0.995391	5465	TRUE	CD14 Mono	1
14	AP000866.5	NA	NA	NA	NA	5465	TRUE	CD14 Mono	1
14	VSIG2	NA	NA	NA	NA	5465	TRUE	CD14 Mono	1
14	ESAM	NA	NA	NA	NA	5465	TRUE	CD14 Mono	1
14	AP000866.2	NA	NA	NA	NA	5465	TRUE	CD14 Mono	1
14	MSANTD2	NA	NA	NA	NA	5465	TRUE	CD14 Mono	1
14	AP000866.6	NA	NA	NA	NA	5465	TRUE	CD14 Mono	1
14	AP000866.1	NA	NA	NA	NA	5465	TRUE	CD14 Mono	1
14	ROBO3	NA	NA	NA	NA	5465	TRUE	CD14 Mono	1
14	CCDC15-DT	NA	NA	NA	NA	5465	TRUE	CD14 Mono	1
14	CCDC15	NA	NA	NA	NA	5465	TRUE	CD14 Mono	1
14	SLC37A2	-0.258279	0.578276	0.999511	0.99992	5465	TRUE	CD14 Mono	1
14	TMEM218	-0.571631	0.203297	0.999511	0.934512	5465	TRUE	CD14 Mono	1
14	FEZ1	NA	NA	NA	NA	5465	TRUE	CD14 Mono	1
14	EI24	0.0914737	0.834158	0.999511	0.986204	5465	TRUE	CD14 Mono	1
14	STT3A	-0.733494	0.102231	0.999511	0.94302	5465	TRUE	CD14 Mono	1
14	CHEK1	0.139816	0.903483	0.999511	0.936767	5465	TRUE	CD14 Mono	1
14	HYLS1	NA	NA	NA	NA	5465	TRUE	CD14 Mono	1
14	PUS3	NA	NA	NA	NA	5465	TRUE	CD14 Mono	1
14	CDON	NA	NA	NA	NA	5465	TRUE	CD14 Mono	1
14	RPUSD4	0.311648	0.530419	0.999511	0.990272	5465	TRUE	CD14 Mono	1
14	FAM118B	0.98434	0.113806	0.999511	0.609916	5465	TRUE	CD14 Mono	1
14	SRPRA	-0.467897	0.082627	0.999511	0.976693	5465	TRUE	CD14 Mono	1
14	FOXRED1	-0.598084	0.227871	0.999511	0.583147	5465	TRUE	CD14 Mono	1
14	TIRAP	0.696524	0.12288	0.999511	0.633039	5465	TRUE	CD14 Mono	1
14	AP001318.2	NA	NA	NA	NA	5465	TRUE	CD14 Mono	1
14	DCPS	0.768368	0.0666373	0.999511	0.591263	5465	TRUE	CD14 Mono	1
14	GSEC	NA	NA	NA	NA	5465	TRUE	CD14 Mono	1
14	ST3GAL4	0.39549	0.629729	0.999511	0.990423	5465	TRUE	CD14 Mono	1
14	KIRREL3	NA	NA	NA	NA	5465	TRUE	CD14 Mono	1
14	LINC02725	NA	NA	NA	NA	5465	TRUE	CD14 Mono	1
14	ETS1	NA	NA	NA	NA	5465	TRUE	CD14 Mono	1
14	FLI1	-0.0156114	0.939323	0.999511	0.976202	5465	TRUE	CD14 Mono	1
14	SENCR	NA	NA	NA	NA	5465	TRUE	CD14 Mono	1
14	C11orf45	NA	NA	NA	NA	5465	TRUE	CD14 Mono	1
14	ARHGAP32	-0.275414	0.499431	0.999511	0.897733	5465	TRUE	CD14 Mono	1
14	AP003327.2	NA	NA	NA	NA	5465	TRUE	CD14 Mono	1
14	TMEM45B	NA	NA	NA	NA	5465	TRUE	CD14 Mono	1
14	NFRKB	-0.299355	0.535126	0.999511	0.898354	5465	TRUE	CD14 Mono	1
14	PRDM10	-0.160418	0.731123	0.999511	0.986178	5465	TRUE	CD14 Mono	1
14	LINC00167	NA	NA	NA	NA	5465	TRUE	CD14 Mono	1
14	APLP2	0.146536	0.287529	0.999511	0.725159	5465	TRUE	CD14 Mono	1
14	ST14	0.626305	0.127762	0.999511	0.53561	5465	TRUE	CD14 Mono	1
14	ZBTB44	0.0816664	0.819154	0.999511	0.997734	5465	TRUE	CD14 Mono	1
14	ZBTB44-DT	NA	NA	NA	NA	5465	TRUE	CD14 Mono	1
14	LINC02551	NA	NA	NA	NA	5465	TRUE	CD14 Mono	1
14	AP003486.1	NA	NA	NA	NA	5465	TRUE	CD14 Mono	1
14	SNX19	0.378891	0.340072	0.999511	0.790601	5465	TRUE	CD14 Mono	1
14	NTM	NA	NA	NA	NA	5465	TRUE	CD14 Mono	1
14	OPCML	NA	NA	NA	NA	5465	TRUE	CD14 Mono	1
14	IGSF9B	NA	NA	NA	NA	5465	TRUE	CD14 Mono	1
14	LINC02731	NA	NA	NA	NA	5465	TRUE	CD14 Mono	1
14	JAM3	NA	NA	NA	NA	5465	TRUE	CD14 Mono	1
14	NCAPD3	NA	NA	NA	NA	5465	TRUE	CD14 Mono	1
14	VPS26B	-0.515746	0.180324	0.999511	0.994526	5465	TRUE	CD14 Mono	1
14	THYN1	-0.314247	0.32843	0.999511	0.952073	5465	TRUE	CD14 Mono	1
14	ACAD8	9.05518e-05	0.979485	0.999511	0.997571	5465	TRUE	CD14 Mono	1
14	GLB1L3	NA	NA	NA	NA	5465	TRUE	CD14 Mono	1
14	GLB1L2	NA	NA	NA	NA	5465	TRUE	CD14 Mono	1
14	IQSEC3	NA	NA	NA	NA	5465	TRUE	CD14 Mono	1
14	AC026369.3	2.35687	0.000252973	0.33802	0.0321352	5465	TRUE	CD14 Mono	1
14	SLC6A12	NA	NA	NA	NA	5465	TRUE	CD14 Mono	1
14	AC007406.5	NA	NA	NA	NA	5465	TRUE	CD14 Mono	1
14	KDM5A	0.195435	0.381468	0.999511	0.98891	5465	TRUE	CD14 Mono	1
14	CCDC77	NA	NA	NA	NA	5465	TRUE	CD14 Mono	1
14	B4GALNT3	NA	NA	NA	NA	5465	TRUE	CD14 Mono	1
14	NINJ2	-0.804557	0.0428253	0.999511	0.350847	5465	TRUE	CD14 Mono	1
14	AC021054.1	-0.243611	0.622473	0.999511	0.930025	5465	TRUE	CD14 Mono	1
14	WNK1	0.0229517	0.911009	0.999511	0.993214	5465	TRUE	CD14 Mono	1
14	RAD52	-1.3085	0.0264275	0.999511	0.573909	5465	TRUE	CD14 Mono	1
14	AC004803.1	NA	NA	NA	NA	5465	TRUE	CD14 Mono	1
14	ERC1	-0.026473	0.89541	0.999511	0.973343	5465	TRUE	CD14 Mono	1
14	WNT5B	NA	NA	NA	NA	5465	TRUE	CD14 Mono	1
14	FBXL14	0.123149	0.824786	0.999511	0.987849	5465	TRUE	CD14 Mono	1
14	ADIPOR2	-0.0648166	0.826112	0.999511	0.987862	5465	TRUE	CD14 Mono	1
14	CACNA2D4	-0.182152	0.596649	0.999511	0.991647	5465	TRUE	CD14 Mono	1
14	AC005342.2	NA	NA	NA	NA	5465	TRUE	CD14 Mono	1
14	DCP1B	1.21464	0.0683645	0.999511	0.396746	5465	TRUE	CD14 Mono	1
14	CACNA1C	NA	NA	NA	NA	5465	TRUE	CD14 Mono	1
14	CACNA1C-AS2	NA	NA	NA	NA	5465	TRUE	CD14 Mono	1
14	CACNA1C-AS1	NA	NA	NA	NA	5465	TRUE	CD14 Mono	1
14	FKBP4	-0.0867103	0.8474	0.999511	0.987462	5465	TRUE	CD14 Mono	1
14	ITFG2-AS1	NA	NA	NA	NA	5465	TRUE	CD14 Mono	1
14	ITFG2	0.413457	0.31286	0.999511	0.93606	5465	TRUE	CD14 Mono	1
14	NRIP2	NA	NA	NA	NA	5465	TRUE	CD14 Mono	1
14	FOXM1	NA	NA	NA	NA	5465	TRUE	CD14 Mono	1
14	RHNO1	NA	NA	NA	NA	5465	TRUE	CD14 Mono	1
14	TULP3	NA	NA	NA	NA	5465	TRUE	CD14 Mono	1
14	AC005911.1	NA	NA	NA	NA	5465	TRUE	CD14 Mono	1
14	TSPAN9	NA	NA	NA	NA	5465	TRUE	CD14 Mono	1
14	CRACR2A	0.100993	0.822245	0.999511	0.963255	5465	TRUE	CD14 Mono	1
14	AC006207.1	NA	NA	NA	NA	5465	TRUE	CD14 Mono	1
14	PARP11	-0.202663	0.653762	0.999511	0.947595	5465	TRUE	CD14 Mono	1
14	AC005842.1	NA	NA	NA	NA	5465	TRUE	CD14 Mono	1
14	CCND2-AS1	NA	NA	NA	NA	5465	TRUE	CD14 Mono	1
14	CCND2	NA	NA	NA	NA	5465	TRUE	CD14 Mono	1
14	TIGAR	0.122541	0.723755	0.999511	0.997887	5465	TRUE	CD14 Mono	1
14	C12orf4	0.193047	0.683369	0.999511	0.927167	5465	TRUE	CD14 Mono	1
14	RAD51AP1	NA	NA	NA	NA	5465	TRUE	CD14 Mono	1
14	DYRK4	-0.549304	0.285722	0.999511	0.949219	5465	TRUE	CD14 Mono	1
14	AKAP3	NA	NA	NA	NA	5465	TRUE	CD14 Mono	1
14	NDUFA9	0.0376154	0.908691	0.999511	0.994522	5465	TRUE	CD14 Mono	1
14	GALNT8	NA	NA	NA	NA	5465	TRUE	CD14 Mono	1
14	AC005833.2	NA	NA	NA	NA	5465	TRUE	CD14 Mono	1
14	VWF	NA	NA	NA	NA	5465	TRUE	CD14 Mono	1
14	CD9	0.962836	0.0436597	0.999511	0.114908	5465	TRUE	CD14 Mono	1
14	TNFRSF1A	-0.464683	0.0444509	0.999511	0.497305	5465	TRUE	CD14 Mono	1
14	SCNN1A	NA	NA	NA	NA	5465	TRUE	CD14 Mono	1
14	LTBR	0.384465	0.141592	0.999511	0.880702	5465	TRUE	CD14 Mono	1
14	CD27-AS1	-0.171444	0.74253	0.999511	0.90473	5465	TRUE	CD14 Mono	1
14	CD27	NA	NA	NA	NA	5465	TRUE	CD14 Mono	1
14	TAPBPL	NA	NA	NA	NA	5465	TRUE	CD14 Mono	1
14	VAMP1	NA	NA	NA	NA	5465	TRUE	CD14 Mono	1
14	MRPL51	-0.347713	0.117468	0.999511	0.922735	5465	TRUE	CD14 Mono	1
14	NCAPD2	-0.5734	0.237994	0.999511	0.782742	5465	TRUE	CD14 Mono	1
14	GAPDH	0.0540361	0.610839	0.999511	0.983157	5465	TRUE	CD14 Mono	1
14	AC006064.4	-0.19322	0.701069	0.999511	0.99531	5465	TRUE	CD14 Mono	1
14	IFFO1	-0.0115043	0.977815	0.999511	0.991305	5465	TRUE	CD14 Mono	1
14	NOP2	0.27353	0.530898	0.999511	0.954154	5465	TRUE	CD14 Mono	1
14	CHD4	0.0868824	0.721349	0.999511	0.99492	5465	TRUE	CD14 Mono	1
14	AC006064.2	NA	NA	NA	NA	5465	TRUE	CD14 Mono	1
14	LPAR5	NA	NA	NA	NA	5465	TRUE	CD14 Mono	1
14	ACRBP	0.479119	0.429092	0.999511	0.983284	5465	TRUE	CD14 Mono	1
14	ING4	0.379156	0.346361	0.999511	0.940374	5465	TRUE	CD14 Mono	1
14	AC125494.1	NA	NA	NA	NA	5465	TRUE	CD14 Mono	1
14	ZNF384	-0.0578047	0.878786	0.999511	0.979608	5465	TRUE	CD14 Mono	1
14	PIANP	NA	NA	NA	NA	5465	TRUE	CD14 Mono	1
14	COPS7A	0.212126	0.582879	0.999511	0.963915	5465	TRUE	CD14 Mono	1
14	AC125494.2	NA	NA	NA	NA	5465	TRUE	CD14 Mono	1
14	MLF2	0.145325	0.519838	0.999511	0.986884	5465	TRUE	CD14 Mono	1
14	PTMS	0.359382	0.457111	0.999511	0.919812	5465	TRUE	CD14 Mono	1
14	LAG3	NA	NA	NA	NA	5465	TRUE	CD14 Mono	1
14	CD4	0.36614	0.10121	0.999511	0.67525	5465	TRUE	CD14 Mono	1
14	GPR162	0.0362557	0.934684	0.999511	0.972122	5465	TRUE	CD14 Mono	1
14	P3H3	NA	NA	NA	NA	5465	TRUE	CD14 Mono	1
14	CDCA3	NA	NA	NA	NA	5465	TRUE	CD14 Mono	1
14	USP5	1.10056	0.0277028	0.999511	0.86032	5465	TRUE	CD14 Mono	1
14	TPI1	-0.0811967	0.578879	0.999511	0.998859	5465	TRUE	CD14 Mono	1
14	SPSB2	0.700161	0.282987	0.999511	0.998401	5465	TRUE	CD14 Mono	1
14	LRRC23	-0.514303	0.165831	0.999511	0.995604	5465	TRUE	CD14 Mono	1
14	ENO2	NA	NA	NA	NA	5465	TRUE	CD14 Mono	1
14	ATN1	NA	NA	NA	NA	5465	TRUE	CD14 Mono	1
14	C12orf57	0.0632535	0.698718	0.999511	0.921635	5465	TRUE	CD14 Mono	1
14	U47924.2	NA	NA	NA	NA	5465	TRUE	CD14 Mono	1
14	PTPN6	-0.0244775	0.884759	0.999511	0.988258	5465	TRUE	CD14 Mono	1
14	MIR200CHG	NA	NA	NA	NA	5465	TRUE	CD14 Mono	1
14	PHB2	0.226388	0.327381	0.999511	0.952413	5465	TRUE	CD14 Mono	1
14	EMG1	0.270159	0.520638	0.999511	0.984628	5465	TRUE	CD14 Mono	1
14	LPCAT3	NA	NA	NA	NA	5465	TRUE	CD14 Mono	1
14	C1S	NA	NA	NA	NA	5465	TRUE	CD14 Mono	1
14	C1R	NA	NA	NA	NA	5465	TRUE	CD14 Mono	1
14	C1RL	0.307782	0.429486	0.999511	0.946124	5465	TRUE	CD14 Mono	1
14	C1RL-AS1	NA	NA	NA	NA	5465	TRUE	CD14 Mono	1
14	RBP5	NA	NA	NA	NA	5465	TRUE	CD14 Mono	1
14	CLSTN3	0.307679	0.641317	0.999511	0.975894	5465	TRUE	CD14 Mono	1
14	PEX5	-0.605152	0.319137	0.999511	0.866118	5465	TRUE	CD14 Mono	1
14	CD163L1	NA	NA	NA	NA	5465	TRUE	CD14 Mono	1
14	CD163	0.178705	0.42427	0.999511	0.922187	5465	TRUE	CD14 Mono	1
14	CLEC4C	NA	NA	NA	NA	5465	TRUE	CD14 Mono	1
14	SLC2A14	NA	NA	NA	NA	5465	TRUE	CD14 Mono	1
14	SLC2A3	-0.079171	0.570364	0.999511	0.827167	5465	TRUE	CD14 Mono	1
14	AC006511.6	NA	NA	NA	NA	5465	TRUE	CD14 Mono	1
14	FOXJ2	0.0620171	0.906378	0.999511	0.989162	5465	TRUE	CD14 Mono	1
14	C3AR1	0.688357	0.0773914	0.999511	0.275429	5465	TRUE	CD14 Mono	1
14	NECAP1	0.211645	0.549654	0.999511	0.992488	5465	TRUE	CD14 Mono	1
14	CLEC4A	0.0675414	0.721144	0.999511	0.880775	5465	TRUE	CD14 Mono	1
14	FAM66C	NA	NA	NA	NA	5465	TRUE	CD14 Mono	1
14	FAM90A1	NA	NA	NA	NA	5465	TRUE	CD14 Mono	1
14	AC092745.5	NA	NA	NA	NA	5465	TRUE	CD14 Mono	1
14	AC092745.4	NA	NA	NA	NA	5465	TRUE	CD14 Mono	1
14	LINC00937	-0.240837	0.233138	0.999511	0.809299	5465	TRUE	CD14 Mono	1
14	CLEC6A	NA	NA	NA	NA	5465	TRUE	CD14 Mono	1
14	CLEC4D	0.12591	0.641069	0.999511	0.922593	5465	TRUE	CD14 Mono	1
14	CLEC4E	-0.126286	0.508501	0.999511	0.942858	5465	TRUE	CD14 Mono	1
14	AC092746.1	NA	NA	NA	NA	5465	TRUE	CD14 Mono	1
14	RIMKLB	NA	NA	NA	NA	5465	TRUE	CD14 Mono	1
14	A2ML1-AS1	NA	NA	NA	NA	5465	TRUE	CD14 Mono	1
14	AC092490.1	NA	NA	NA	NA	5465	TRUE	CD14 Mono	1
14	A2ML1	NA	NA	NA	NA	5465	TRUE	CD14 Mono	1
14	AC006581.2	NA	NA	NA	NA	5465	TRUE	CD14 Mono	1
14	PHC1	NA	NA	NA	NA	5465	TRUE	CD14 Mono	1
14	M6PR	-0.125546	0.581677	0.999511	0.975501	5465	TRUE	CD14 Mono	1
14	KLRG1	NA	NA	NA	NA	5465	TRUE	CD14 Mono	1
14	AC006581.1	NA	NA	NA	NA	5465	TRUE	CD14 Mono	1
14	LINC00612	NA	NA	NA	NA	5465	TRUE	CD14 Mono	1
14	A2M-AS1	NA	NA	NA	NA	5465	TRUE	CD14 Mono	1
14	A2M	NA	NA	NA	NA	5465	TRUE	CD14 Mono	1
14	PZP	NA	NA	NA	NA	5465	TRUE	CD14 Mono	1
14	LINC00987	NA	NA	NA	NA	5465	TRUE	CD14 Mono	1
14	AC010175.1	NA	NA	NA	NA	5465	TRUE	CD14 Mono	1
14	AC092821.3	-0.158826	0.675749	0.999511	0.97853	5465	TRUE	CD14 Mono	1
14	KLRB1	NA	NA	NA	NA	5465	TRUE	CD14 Mono	1
14	AC010186.3	NA	NA	NA	NA	5465	TRUE	CD14 Mono	1
14	CLEC2D	-0.224377	0.560892	0.999511	0.991169	5465	TRUE	CD14 Mono	1
14	CLECL1	NA	NA	NA	NA	5465	TRUE	CD14 Mono	1
14	CD69	-2.2623	7.64329e-05	0.238522	0.00510951	5465	TRUE	CD14 Mono	1
14	KLRF1	NA	NA	NA	NA	5465	TRUE	CD14 Mono	1
14	CLEC2B	0.229429	0.288459	0.999511	0.994466	5465	TRUE	CD14 Mono	1
14	AC091814.1	0.369873	0.610441	0.999511	0.696478	5465	TRUE	CD14 Mono	1
14	LINC02470	NA	NA	NA	NA	5465	TRUE	CD14 Mono	1
14	CLEC12A	0.105246	0.539459	0.999511	0.687387	5465	TRUE	CD14 Mono	1
14	CLEC1B	NA	NA	NA	NA	5465	TRUE	CD14 Mono	1
14	CLEC12B	0.187868	0.687685	0.999511	0.998249	5465	TRUE	CD14 Mono	1
14	AC024224.2	NA	NA	NA	NA	5465	TRUE	CD14 Mono	1
14	CLEC9A	NA	NA	NA	NA	5465	TRUE	CD14 Mono	1
14	CLEC1A	-0.152902	0.804185	0.999511	0.933575	5465	TRUE	CD14 Mono	1
14	CLEC7A	0.0979836	0.500657	0.999511	0.790402	5465	TRUE	CD14 Mono	1
14	OLR1	-1.71407	0.000307637	0.33802	0.00488553	5465	TRUE	CD14 Mono	1
14	TMEM52B	NA	NA	NA	NA	5465	TRUE	CD14 Mono	1
14	GABARAPL1	-0.254657	0.231065	0.999511	0.791715	5465	TRUE	CD14 Mono	1
14	KLRD1	NA	NA	NA	NA	5465	TRUE	CD14 Mono	1
14	AC022075.1	NA	NA	NA	NA	5465	TRUE	CD14 Mono	1
14	KLRK1	NA	NA	NA	NA	5465	TRUE	CD14 Mono	1
14	KLRC4	NA	NA	NA	NA	5465	TRUE	CD14 Mono	1
14	KLRC3	NA	NA	NA	NA	5465	TRUE	CD14 Mono	1
14	KLRC2	NA	NA	NA	NA	5465	TRUE	CD14 Mono	1
14	KLRC1	NA	NA	NA	NA	5465	TRUE	CD14 Mono	1
14	LINC02446	NA	NA	NA	NA	5465	TRUE	CD14 Mono	1
14	MAGOHB	0.304551	0.53891	0.999511	0.977582	5465	TRUE	CD14 Mono	1
14	YBX3	-0.0433678	0.818349	0.999511	0.991334	5465	TRUE	CD14 Mono	1
14	PRH1	0.271434	0.544817	0.999511	0.953423	5465	TRUE	CD14 Mono	1
14	TAS2R14	0.977796	0.13476	0.999511	0.925127	5465	TRUE	CD14 Mono	1
14	TAS2R30	NA	NA	NA	NA	5465	TRUE	CD14 Mono	1
14	SMIM10L1	-0.324739	0.304268	0.999511	0.99641	5465	TRUE	CD14 Mono	1
14	AC244131.2	NA	NA	NA	NA	5465	TRUE	CD14 Mono	1
14	LINC01252	NA	NA	NA	NA	5465	TRUE	CD14 Mono	1
14	ETV6	0.193499	0.234438	0.999511	0.850369	5465	TRUE	CD14 Mono	1
14	BCL2L14	NA	NA	NA	NA	5465	TRUE	CD14 Mono	1
14	LRP6	NA	NA	NA	NA	5465	TRUE	CD14 Mono	1
14	MANSC1	NA	NA	NA	NA	5465	TRUE	CD14 Mono	1
14	LOH12CR2	NA	NA	NA	NA	5465	TRUE	CD14 Mono	1
14	BORCS5	NA	NA	NA	NA	5465	TRUE	CD14 Mono	1
14	DUSP16	NA	NA	NA	NA	5465	TRUE	CD14 Mono	1
14	AC007619.1	NA	NA	NA	NA	5465	TRUE	CD14 Mono	1
14	CREBL2	-0.416563	0.322324	0.999511	0.938112	5465	TRUE	CD14 Mono	1
14	GPR19	NA	NA	NA	NA	5465	TRUE	CD14 Mono	1
14	CDKN1B	-0.0980248	0.732201	0.999511	0.949035	5465	TRUE	CD14 Mono	1
14	AC008115.3	NA	NA	NA	NA	5465	TRUE	CD14 Mono	1
14	AC008115.1	NA	NA	NA	NA	5465	TRUE	CD14 Mono	1
14	APOLD1	NA	NA	NA	NA	5465	TRUE	CD14 Mono	1
14	DDX47	NA	NA	NA	NA	5465	TRUE	CD14 Mono	1
14	GPRC5A	NA	NA	NA	NA	5465	TRUE	CD14 Mono	1
14	GPRC5D-AS1	NA	NA	NA	NA	5465	TRUE	CD14 Mono	1
14	GPRC5D	NA	NA	NA	NA	5465	TRUE	CD14 Mono	1
14	HEBP1	0.00627519	0.981261	0.999511	0.999534	5465	TRUE	CD14 Mono	1
14	AC023790.2	-0.608344	0.235254	0.999511	0.837302	5465	TRUE	CD14 Mono	1
14	FAM234B	-0.207485	0.630277	0.999511	0.865396	5465	TRUE	CD14 Mono	1
14	GSG1	-0.498903	0.29043	0.999511	0.880575	5465	TRUE	CD14 Mono	1
14	EMP1	-0.273988	0.587017	0.999511	0.782988	5465	TRUE	CD14 Mono	1
14	AC092112.1	NA	NA	NA	NA	5465	TRUE	CD14 Mono	1
14	ATF7IP	-0.445899	0.0608115	0.999511	0.998933	5465	TRUE	CD14 Mono	1
14	PLBD1	0.00434237	0.974863	0.999511	0.982081	5465	TRUE	CD14 Mono	1
14	AC008114.1	1.43426	0.0186042	0.999511	0.326103	5465	TRUE	CD14 Mono	1
14	PLBD1-AS1	-0.366552	0.433186	0.999511	0.744908	5465	TRUE	CD14 Mono	1
14	GUCY2C	NA	NA	NA	NA	5465	TRUE	CD14 Mono	1
14	AC010168.1	NA	NA	NA	NA	5465	TRUE	CD14 Mono	1
14	AC010168.2	NA	NA	NA	NA	5465	TRUE	CD14 Mono	1
14	HIST4H4	NA	NA	NA	NA	5465	TRUE	CD14 Mono	1
14	H2AFJ	-0.12057	0.501435	0.999511	0.941596	5465	TRUE	CD14 Mono	1
14	WBP11	-0.0400308	0.878321	0.999511	0.998994	5465	TRUE	CD14 Mono	1
14	C12orf60	NA	NA	NA	NA	5465	TRUE	CD14 Mono	1
14	ERP27	0.0951731	0.863838	0.999511	0.917947	5465	TRUE	CD14 Mono	1
14	ARHGDIB	0.000755672	0.995389	0.999511	0.99603	5465	TRUE	CD14 Mono	1
14	PDE6H	NA	NA	NA	NA	5465	TRUE	CD14 Mono	1
14	PTPRO	-0.0599119	0.946832	0.999511	0.983778	5465	TRUE	CD14 Mono	1
14	EPS8	0.460076	0.294938	0.999511	0.752018	5465	TRUE	CD14 Mono	1
14	STRAP	-0.12286	0.61664	0.999511	0.953825	5465	TRUE	CD14 Mono	1
14	DERA	0.0433415	0.89686	0.999511	0.972426	5465	TRUE	CD14 Mono	1
14	MGST1	-0.149912	0.387153	0.999511	0.797788	5465	TRUE	CD14 Mono	1
14	AC007529.2	NA	NA	NA	NA	5465	TRUE	CD14 Mono	1
14	PLCZ1	NA	NA	NA	NA	5465	TRUE	CD14 Mono	1
14	PLEKHA5	NA	NA	NA	NA	5465	TRUE	CD14 Mono	1
14	AEBP2	0.239683	0.458647	0.999511	0.974068	5465	TRUE	CD14 Mono	1
14	AC024901.1	NA	NA	NA	NA	5465	TRUE	CD14 Mono	1
14	PDE3A	0.059324	0.882564	0.999511	0.97103	5465	TRUE	CD14 Mono	1
14	PYROXD1	0.051095	0.893766	0.999511	0.989706	5465	TRUE	CD14 Mono	1
14	RECQL	0.675757	0.0438634	0.999511	0.896752	5465	TRUE	CD14 Mono	1
14	GOLT1B	-0.417484	0.194091	0.999511	0.995801	5465	TRUE	CD14 Mono	1
14	SPX	NA	NA	NA	NA	5465	TRUE	CD14 Mono	1
14	LDHB	-0.264284	0.281702	0.999511	0.977767	5465	TRUE	CD14 Mono	1
14	CMAS	0.608128	0.142621	0.999511	0.534825	5465	TRUE	CD14 Mono	1
14	ST8SIA1	NA	NA	NA	NA	5465	TRUE	CD14 Mono	1
14	AC053513.1	0.704922	0.177537	0.999511	0.629989	5465	TRUE	CD14 Mono	1
14	C2CD5	0.289244	0.335032	0.999511	0.994723	5465	TRUE	CD14 Mono	1
14	ETNK1	-0.0197878	0.941728	0.999511	0.994638	5465	TRUE	CD14 Mono	1
14	SOX5	NA	NA	NA	NA	5465	TRUE	CD14 Mono	1
14	BCAT1	0.26305	0.656136	0.999511	0.94629	5465	TRUE	CD14 Mono	1
14	LRMP	0.0552197	0.839703	0.999511	0.998235	5465	TRUE	CD14 Mono	1
14	CASC1	NA	NA	NA	NA	5465	TRUE	CD14 Mono	1
14	ETFRF1	-0.508704	0.189054	0.999511	0.991942	5465	TRUE	CD14 Mono	1
14	KRAS	-0.223343	0.351422	0.999511	0.967979	5465	TRUE	CD14 Mono	1
14	AC087239.1	0.0605688	0.802672	0.999511	0.93649	5465	TRUE	CD14 Mono	1
14	RASSF8	NA	NA	NA	NA	5465	TRUE	CD14 Mono	1
14	BHLHE41	NA	NA	NA	NA	5465	TRUE	CD14 Mono	1
14	SSPN	NA	NA	NA	NA	5465	TRUE	CD14 Mono	1
14	AC022509.2	NA	NA	NA	NA	5465	TRUE	CD14 Mono	1
14	AC024145.1	NA	NA	NA	NA	5465	TRUE	CD14 Mono	1
14	ITPR2	0.237455	0.245957	0.999511	0.838735	5465	TRUE	CD14 Mono	1
14	AC023051.1	NA	NA	NA	NA	5465	TRUE	CD14 Mono	1
14	INTS13	-0.697495	0.222415	0.999511	0.711947	5465	TRUE	CD14 Mono	1
14	FGFR1OP2	0.104523	0.690093	0.999511	0.987268	5465	TRUE	CD14 Mono	1
14	TM7SF3	-0.315317	0.416961	0.999511	0.884438	5465	TRUE	CD14 Mono	1
14	AC024896.1	NA	NA	NA	NA	5465	TRUE	CD14 Mono	1
14	MED21	0.449021	0.297948	0.999511	0.998894	5465	TRUE	CD14 Mono	1
14	AC092747.4	NA	NA	NA	NA	5465	TRUE	CD14 Mono	1
14	STK38L	-0.167689	0.570576	0.999511	0.992487	5465	TRUE	CD14 Mono	1
14	ARNTL2	NA	NA	NA	NA	5465	TRUE	CD14 Mono	1
14	PPFIBP1	NA	NA	NA	NA	5465	TRUE	CD14 Mono	1
14	AC009509.1	NA	NA	NA	NA	5465	TRUE	CD14 Mono	1
14	MRPS35	0.0381932	0.907741	0.999511	0.994072	5465	TRUE	CD14 Mono	1
14	KLHL42	-0.499384	0.309452	0.999511	0.835078	5465	TRUE	CD14 Mono	1
14	CCDC91	-0.00167062	0.997266	0.999511	0.998862	5465	TRUE	CD14 Mono	1
14	AC022364.1	NA	NA	NA	NA	5465	TRUE	CD14 Mono	1
14	AC012150.1	NA	NA	NA	NA	5465	TRUE	CD14 Mono	1
14	FAR2	0.0595482	0.83778	0.999511	0.987499	5465	TRUE	CD14 Mono	1
14	AC009318.1	0.293916	0.610441	0.999511	0.991709	5465	TRUE	CD14 Mono	1
14	ERGIC2	0.948073	0.0160653	0.999511	0.995776	5465	TRUE	CD14 Mono	1
14	OVCH1-AS1	NA	NA	NA	NA	5465	TRUE	CD14 Mono	1
14	OVCH1	NA	NA	NA	NA	5465	TRUE	CD14 Mono	1
14	TMTC1	-1.28234	0.000520703	0.406235	0.0776704	5465	TRUE	CD14 Mono	1
14	IPO8	0.157958	0.666945	0.999511	0.994537	5465	TRUE	CD14 Mono	1
14	CAPRIN2	-0.350975	0.481318	0.999511	0.943593	5465	TRUE	CD14 Mono	1
14	DDX11-AS1	NA	NA	NA	NA	5465	TRUE	CD14 Mono	1
14	DDX11	NA	NA	NA	NA	5465	TRUE	CD14 Mono	1
14	SINHCAF	0.471757	0.226094	0.999511	0.935948	5465	TRUE	CD14 Mono	1
14	AC024940.1	NA	NA	NA	NA	5465	TRUE	CD14 Mono	1
14	DENND5B	NA	NA	NA	NA	5465	TRUE	CD14 Mono	1
14	DENND5B-AS1	NA	NA	NA	NA	5465	TRUE	CD14 Mono	1
14	ETFBKMT	0.355299	0.576065	0.999511	0.790939	5465	TRUE	CD14 Mono	1
14	AMN1	-0.569001	0.205332	0.999511	0.93495	5465	TRUE	CD14 Mono	1
14	AC023157.3	-0.144191	0.767191	0.999511	0.942008	5465	TRUE	CD14 Mono	1
14	LINC02422	NA	NA	NA	NA	5465	TRUE	CD14 Mono	1
14	RESF1	-0.158176	0.43394	0.999511	0.953051	5465	TRUE	CD14 Mono	1
14	AC016957.2	NA	NA	NA	NA	5465	TRUE	CD14 Mono	1
14	BICD1	NA	NA	NA	NA	5465	TRUE	CD14 Mono	1
14	FGD4	-0.197802	0.308763	0.999511	0.880761	5465	TRUE	CD14 Mono	1
14	DNM1L	-0.160933	0.553323	0.999511	0.944667	5465	TRUE	CD14 Mono	1
14	AC084824.5	NA	NA	NA	NA	5465	TRUE	CD14 Mono	1
14	YARS2	-0.231249	0.683474	0.999511	0.933893	5465	TRUE	CD14 Mono	1
14	PKP2	-0.455933	0.481157	0.999511	0.677746	5465	TRUE	CD14 Mono	1
14	AC046130.1	NA	NA	NA	NA	5465	TRUE	CD14 Mono	1
14	ALG10	NA	NA	NA	NA	5465	TRUE	CD14 Mono	1
14	AC046130.2	NA	NA	NA	NA	5465	TRUE	CD14 Mono	1
14	ALG10B	0.237236	0.652983	0.999511	0.951583	5465	TRUE	CD14 Mono	1
14	CPNE8	0.0538172	0.797335	0.999511	0.992543	5465	TRUE	CD14 Mono	1
14	KIF21A	NA	NA	NA	NA	5465	TRUE	CD14 Mono	1
14	ABCD2	NA	NA	NA	NA	5465	TRUE	CD14 Mono	1
14	C12orf40	NA	NA	NA	NA	5465	TRUE	CD14 Mono	1
14	SLC2A13	0.0788508	0.847581	0.999511	0.992334	5465	TRUE	CD14 Mono	1
14	AC079630.1	0.0714434	0.962174	0.999511	0.972419	5465	TRUE	CD14 Mono	1
14	LRRK2	0.0337713	0.823226	0.999511	0.96592	5465	TRUE	CD14 Mono	1
14	AC090630.1	NA	NA	NA	NA	5465	TRUE	CD14 Mono	1
14	GXYLT1	-1.05955	0.0279927	0.999511	0.862145	5465	TRUE	CD14 Mono	1
14	YAF2	-0.121228	0.652234	0.999511	0.990995	5465	TRUE	CD14 Mono	1
14	PPHLN1	-0.331466	0.279703	0.999511	0.993624	5465	TRUE	CD14 Mono	1
14	ZCRB1	-0.00735136	0.979977	0.999511	0.993399	5465	TRUE	CD14 Mono	1
14	AC079684.1	NA	NA	NA	NA	5465	TRUE	CD14 Mono	1
14	PRICKLE1	-0.0313183	0.934526	0.999511	0.980234	5465	TRUE	CD14 Mono	1
14	AC079601.1	NA	NA	NA	NA	5465	TRUE	CD14 Mono	1
14	PUS7L	0.412511	0.376623	0.999511	0.919454	5465	TRUE	CD14 Mono	1
14	IRAK4	-0.155193	0.641756	0.999511	0.948689	5465	TRUE	CD14 Mono	1
14	TWF1	-0.139504	0.723361	0.999511	0.995346	5465	TRUE	CD14 Mono	1
14	TMEM117	NA	NA	NA	NA	5465	TRUE	CD14 Mono	1
14	NELL2	NA	NA	NA	NA	5465	TRUE	CD14 Mono	1
14	ANO6	0.0957694	0.641465	0.999511	0.905388	5465	TRUE	CD14 Mono	1
14	AC008124.1	NA	NA	NA	NA	5465	TRUE	CD14 Mono	1
14	ARID2	-0.0312033	0.899282	0.999511	0.987468	5465	TRUE	CD14 Mono	1
14	SCAF11	-0.0117703	0.944616	0.999511	0.993286	5465	TRUE	CD14 Mono	1
14	SLC38A1	NA	NA	NA	NA	5465	TRUE	CD14 Mono	1
14	AC025031.3	NA	NA	NA	NA	5465	TRUE	CD14 Mono	1
14	SLC38A2	-0.0836102	0.660946	0.999511	0.934089	5465	TRUE	CD14 Mono	1
14	AC025031.2	NA	NA	NA	NA	5465	TRUE	CD14 Mono	1
14	AC008014.1	NA	NA	NA	NA	5465	TRUE	CD14 Mono	1
14	AC025031.1	NA	NA	NA	NA	5465	TRUE	CD14 Mono	1
14	SLC38A4	NA	NA	NA	NA	5465	TRUE	CD14 Mono	1
14	AMIGO2	NA	NA	NA	NA	5465	TRUE	CD14 Mono	1
14	PCED1B	NA	NA	NA	NA	5465	TRUE	CD14 Mono	1
14	PCED1B-AS1	-1.4347	0.0231282	0.999511	0.574741	5465	TRUE	CD14 Mono	1
14	AC008083.2	NA	NA	NA	NA	5465	TRUE	CD14 Mono	1
14	AC008083.3	NA	NA	NA	NA	5465	TRUE	CD14 Mono	1
14	LINC02416	NA	NA	NA	NA	5465	TRUE	CD14 Mono	1
14	LINC02156	NA	NA	NA	NA	5465	TRUE	CD14 Mono	1
14	RPAP3	-0.163497	0.667395	0.999511	0.978515	5465	TRUE	CD14 Mono	1
14	AC004241.3	NA	NA	NA	NA	5465	TRUE	CD14 Mono	1
14	AC004241.1	0.0669216	0.89401	0.999511	0.982358	5465	TRUE	CD14 Mono	1
14	RAPGEF3	NA	NA	NA	NA	5465	TRUE	CD14 Mono	1
14	SLC48A1	-0.00333874	0.99692	0.999511	0.99692	5465	TRUE	CD14 Mono	1
14	HDAC7	-0.140775	0.677887	0.999511	0.948184	5465	TRUE	CD14 Mono	1
14	VDR	0.207389	0.632128	0.999511	0.876804	5465	TRUE	CD14 Mono	1
14	AC121338.1	NA	NA	NA	NA	5465	TRUE	CD14 Mono	1
14	TMEM106C	NA	NA	NA	NA	5465	TRUE	CD14 Mono	1
14	SENP1	0.476813	0.298054	0.999511	0.934419	5465	TRUE	CD14 Mono	1
14	PFKM	NA	NA	NA	NA	5465	TRUE	CD14 Mono	1
14	ASB8	0.43834	0.229898	0.999511	0.955147	5465	TRUE	CD14 Mono	1
14	CCDC184	NA	NA	NA	NA	5465	TRUE	CD14 Mono	1
14	AC024257.3	0.0418679	0.977031	0.999511	0.992024	5465	TRUE	CD14 Mono	1
14	AC024257.1	NA	NA	NA	NA	5465	TRUE	CD14 Mono	1
