## Supplemental Tables for "Single-cell RNA-sequencing identifies unique cell-specific gene expression profiles in high-grade cardiac allograft vasculopathy" (part 79 of 129)

### Sheet: Supplemental Table 4 (continued)
Nhood	gene	logFC	pval	pval_corrected_across_genes	pval_corrected_across_nhoods	Nhood_center	test_performed	subcluster	subcluster_fraction
14	ZNF641	0.431662	0.357189	0.999511	0.906191	5465	TRUE	CD14 Mono	1
14	AC090115.1	-0.0443602	0.903803	0.999511	0.928022	5465	TRUE	CD14 Mono	1
14	KANSL2	-0.469563	0.30186	0.999511	0.979021	5465	TRUE	CD14 Mono	1
14	CCNT1	-0.250965	0.547583	0.999511	0.970428	5465	TRUE	CD14 Mono	1
14	CACNB3	NA	NA	NA	NA	5465	TRUE	CD14 Mono	1
14	DDX23	0.191667	0.626182	0.999511	0.909543	5465	TRUE	CD14 Mono	1
14	RND1	NA	NA	NA	NA	5465	TRUE	CD14 Mono	1
14	CCDC65	NA	NA	NA	NA	5465	TRUE	CD14 Mono	1
14	FKBP11	0.51417	0.395158	0.999511	0.998367	5465	TRUE	CD14 Mono	1
14	ARF3	-0.048913	0.845731	0.999511	0.993812	5465	TRUE	CD14 Mono	1
14	WNT10B	NA	NA	NA	NA	5465	TRUE	CD14 Mono	1
14	WNT1	NA	NA	NA	NA	5465	TRUE	CD14 Mono	1
14	DDN-AS1	-0.601019	0.114287	0.999511	0.688734	5465	TRUE	CD14 Mono	1
14	PRKAG1	-0.110472	0.74527	0.999511	0.978772	5465	TRUE	CD14 Mono	1
14	KMT2D	0.280406	0.370898	0.999511	0.91692	5465	TRUE	CD14 Mono	1
14	RHEBL1	NA	NA	NA	NA	5465	TRUE	CD14 Mono	1
14	LMBR1L	0.370096	0.373802	0.999511	0.993469	5465	TRUE	CD14 Mono	1
14	TUBA1B	-0.0309851	0.866864	0.999511	0.991659	5465	TRUE	CD14 Mono	1
14	AC011603.2	-0.0647864	0.877807	0.999511	0.992473	5465	TRUE	CD14 Mono	1
14	TUBA1A	-0.219111	0.139777	0.999511	0.84424	5465	TRUE	CD14 Mono	1
14	TUBA1C	-0.132472	0.616293	0.999511	0.950457	5465	TRUE	CD14 Mono	1
14	AC010173.1	1.05665	0.0896642	0.999511	0.240763	5465	TRUE	CD14 Mono	1
14	AC125611.3	NA	NA	NA	NA	5465	TRUE	CD14 Mono	1
14	AC125611.4	NA	NA	NA	NA	5465	TRUE	CD14 Mono	1
14	TROAP	NA	NA	NA	NA	5465	TRUE	CD14 Mono	1
14	SPATS2	-0.224073	0.628234	0.999511	0.893118	5465	TRUE	CD14 Mono	1
14	AC020612.4	NA	NA	NA	NA	5465	TRUE	CD14 Mono	1
14	KCNH3	NA	NA	NA	NA	5465	TRUE	CD14 Mono	1
14	MCRS1	-0.186606	0.611248	0.999511	0.986422	5465	TRUE	CD14 Mono	1
14	PRPF40B	NA	NA	NA	NA	5465	TRUE	CD14 Mono	1
14	FMNL3	NA	NA	NA	NA	5465	TRUE	CD14 Mono	1
14	TMBIM6	0.0599064	0.70282	0.999511	0.980641	5465	TRUE	CD14 Mono	1
14	NCKAP5L	0.0216105	0.958262	0.999511	0.993135	5465	TRUE	CD14 Mono	1
14	BCDIN3D-AS1	NA	NA	NA	NA	5465	TRUE	CD14 Mono	1
14	BCDIN3D	NA	NA	NA	NA	5465	TRUE	CD14 Mono	1
14	RACGAP1	-0.254178	0.635147	0.999511	0.984835	5465	TRUE	CD14 Mono	1
14	SMARCD1	-0.0334556	0.929343	0.999511	0.970954	5465	TRUE	CD14 Mono	1
14	COX14	0.00881394	0.962895	0.999511	0.999554	5465	TRUE	CD14 Mono	1
14	AC074032.1	0.283399	0.567147	0.999511	0.998852	5465	TRUE	CD14 Mono	1
14	CERS5	0.264561	0.490054	0.999511	0.985574	5465	TRUE	CD14 Mono	1
14	LIMA1	NA	NA	NA	NA	5465	TRUE	CD14 Mono	1
14	AC008147.1	NA	NA	NA	NA	5465	TRUE	CD14 Mono	1
14	FAM186A	NA	NA	NA	NA	5465	TRUE	CD14 Mono	1
14	LARP4	0.201288	0.610216	0.999511	0.989362	5465	TRUE	CD14 Mono	1
14	DIP2B	-0.173829	0.495211	0.999511	0.986817	5465	TRUE	CD14 Mono	1
14	ATF1	0.181317	0.632472	0.999511	0.892974	5465	TRUE	CD14 Mono	1
14	METTL7A	-0.376725	0.191865	0.999511	0.799541	5465	TRUE	CD14 Mono	1
14	HIGD1C	NA	NA	NA	NA	5465	TRUE	CD14 Mono	1
14	SLC11A2	-0.0309429	0.940614	0.999511	0.957883	5465	TRUE	CD14 Mono	1
14	LETMD1	0.24663	0.503576	0.999511	0.993937	5465	TRUE	CD14 Mono	1
14	CSRNP2	NA	NA	NA	NA	5465	TRUE	CD14 Mono	1
14	TFCP2	0.0456266	0.872174	0.999511	0.987007	5465	TRUE	CD14 Mono	1
14	POU6F1	-0.647055	0.354232	0.999511	0.630727	5465	TRUE	CD14 Mono	1
14	AC139768.1	NA	NA	NA	NA	5465	TRUE	CD14 Mono	1
14	DAZAP2	0.0894374	0.525207	0.999511	0.990949	5465	TRUE	CD14 Mono	1
14	SMAGP	0.261132	0.655084	0.999511	0.88325	5465	TRUE	CD14 Mono	1
14	BIN2	0.177184	0.347468	0.999511	0.777601	5465	TRUE	CD14 Mono	1
14	CELA1	-0.100127	0.830839	0.999511	0.939951	5465	TRUE	CD14 Mono	1
14	GALNT6	-0.580835	0.227696	0.999511	0.989416	5465	TRUE	CD14 Mono	1
14	SLC4A8	-0.0650386	0.96921	0.999511	0.986538	5465	TRUE	CD14 Mono	1
14	SCN8A	NA	NA	NA	NA	5465	TRUE	CD14 Mono	1
14	AC068987.2	NA	NA	NA	NA	5465	TRUE	CD14 Mono	1
14	ACVRL1	NA	NA	NA	NA	5465	TRUE	CD14 Mono	1
14	ACVR1B	0.53855	0.171215	0.999511	0.860859	5465	TRUE	CD14 Mono	1
14	GRASP	-0.269747	0.570675	0.999511	0.880816	5465	TRUE	CD14 Mono	1
14	NR4A1	-1.03554	0.00149652	0.568923	0.0281701	5465	TRUE	CD14 Mono	1
14	AC025259.3	NA	NA	NA	NA	5465	TRUE	CD14 Mono	1
14	ATG101	-0.159565	0.682647	0.999511	0.991509	5465	TRUE	CD14 Mono	1
14	KRT7	NA	NA	NA	NA	5465	TRUE	CD14 Mono	1
14	KRT5	NA	NA	NA	NA	5465	TRUE	CD14 Mono	1
14	KRT72	NA	NA	NA	NA	5465	TRUE	CD14 Mono	1
14	KRT73-AS1	NA	NA	NA	NA	5465	TRUE	CD14 Mono	1
14	KRT73	NA	NA	NA	NA	5465	TRUE	CD14 Mono	1
14	KRT2	NA	NA	NA	NA	5465	TRUE	CD14 Mono	1
14	KRT1	NA	NA	NA	NA	5465	TRUE	CD14 Mono	1
14	KRT8	NA	NA	NA	NA	5465	TRUE	CD14 Mono	1
14	KRT18	NA	NA	NA	NA	5465	TRUE	CD14 Mono	1
14	EIF4B	-0.150659	0.453213	0.999511	0.965875	5465	TRUE	CD14 Mono	1
14	AC068888.1	NA	NA	NA	NA	5465	TRUE	CD14 Mono	1
14	SPRYD3	0.045134	0.962174	0.999511	0.979598	5465	TRUE	CD14 Mono	1
14	IGFBP6	NA	NA	NA	NA	5465	TRUE	CD14 Mono	1
14	CSAD	-0.270771	0.473065	0.999511	0.998739	5465	TRUE	CD14 Mono	1
14	ZNF740	NA	NA	NA	NA	5465	TRUE	CD14 Mono	1
14	ITGB7	NA	NA	NA	NA	5465	TRUE	CD14 Mono	1
14	RARG	NA	NA	NA	NA	5465	TRUE	CD14 Mono	1
14	MFSD5	-0.417903	0.314754	0.999511	0.976521	5465	TRUE	CD14 Mono	1
14	ESPL1	NA	NA	NA	NA	5465	TRUE	CD14 Mono	1
14	PFDN5	0.0155845	0.889112	0.999511	0.994753	5465	TRUE	CD14 Mono	1
14	AC073611.1	0.832703	0.112671	0.999511	0.816861	5465	TRUE	CD14 Mono	1
14	C12orf10	0.203941	0.504417	0.999511	0.993555	5465	TRUE	CD14 Mono	1
14	AAAS	-0.343584	0.490488	0.999511	0.961509	5465	TRUE	CD14 Mono	1
14	SP1	-0.0495343	0.862793	0.999511	0.999468	5465	TRUE	CD14 Mono	1
14	PRR13	0.000668501	0.996306	0.999511	0.997829	5465	TRUE	CD14 Mono	1
14	PCBP2	-0.0876453	0.600287	0.999511	0.998569	5465	TRUE	CD14 Mono	1
14	MAP3K12	NA	NA	NA	NA	5465	TRUE	CD14 Mono	1
14	AC023509.3	-0.784208	0.157917	0.999511	0.718112	5465	TRUE	CD14 Mono	1
14	TARBP2	NA	NA	NA	NA	5465	TRUE	CD14 Mono	1
14	NPFF	NA	NA	NA	NA	5465	TRUE	CD14 Mono	1
14	ATF7	0.0793428	0.795397	0.999511	0.997398	5465	TRUE	CD14 Mono	1
14	AC023509.2	NA	NA	NA	NA	5465	TRUE	CD14 Mono	1
14	AC023509.6	NA	NA	NA	NA	5465	TRUE	CD14 Mono	1
14	ATP5MC2	-0.0760551	0.511119	0.999511	0.996165	5465	TRUE	CD14 Mono	1
14	CALCOCO1	0.388708	0.254191	0.999511	0.935171	5465	TRUE	CD14 Mono	1
14	HOXC4	NA	NA	NA	NA	5465	TRUE	CD14 Mono	1
14	HOXC5	NA	NA	NA	NA	5465	TRUE	CD14 Mono	1
14	AC023794.3	NA	NA	NA	NA	5465	TRUE	CD14 Mono	1
14	SMUG1	0.345778	0.456028	0.999511	0.993283	5465	TRUE	CD14 Mono	1
14	LINC02381	NA	NA	NA	NA	5465	TRUE	CD14 Mono	1
14	CBX5	0.911382	0.0637456	0.999511	0.924135	5465	TRUE	CD14 Mono	1
14	AC078778.1	0.833496	0.199978	0.999511	0.67537	5465	TRUE	CD14 Mono	1
14	HNRNPA1	0.0488242	0.753964	0.999511	0.998672	5465	TRUE	CD14 Mono	1
14	NFE2	0.108845	0.610612	0.999511	0.878052	5465	TRUE	CD14 Mono	1
14	COPZ1	0.609412	0.0187197	0.999511	0.78365	5465	TRUE	CD14 Mono	1
14	AC079313.2	NA	NA	NA	NA	5465	TRUE	CD14 Mono	1
14	GPR84	-0.255214	0.734991	0.999511	0.85618	5465	TRUE	CD14 Mono	1
14	ZNF385A	0.0853533	0.6621	0.999511	0.999817	5465	TRUE	CD14 Mono	1
14	ITGA5	0.230724	0.381146	0.999511	0.973022	5465	TRUE	CD14 Mono	1
14	GTSF1	NA	NA	NA	NA	5465	TRUE	CD14 Mono	1
14	NCKAP1L	0.37304	0.0731627	0.999511	0.980668	5465	TRUE	CD14 Mono	1
14	PDE1B	-0.381757	0.416851	0.999511	0.987667	5465	TRUE	CD14 Mono	1
14	TESPA1	NA	NA	NA	NA	5465	TRUE	CD14 Mono	1
14	AC122685.1	NA	NA	NA	NA	5465	TRUE	CD14 Mono	1
14	AC009779.5	NA	NA	NA	NA	5465	TRUE	CD14 Mono	1
14	ITGA7	NA	NA	NA	NA	5465	TRUE	CD14 Mono	1
14	BLOC1S1	-0.0133114	0.926137	0.999511	0.992387	5465	TRUE	CD14 Mono	1
14	RDH5	NA	NA	NA	NA	5465	TRUE	CD14 Mono	1
14	CD63	0.0407887	0.800701	0.999511	0.967128	5465	TRUE	CD14 Mono	1
14	AC009779.2	NA	NA	NA	NA	5465	TRUE	CD14 Mono	1
14	GDF11	NA	NA	NA	NA	5465	TRUE	CD14 Mono	1
14	SARNP	0.399921	0.0838352	0.999511	0.792722	5465	TRUE	CD14 Mono	1
14	ORMDL2	-0.132057	0.682274	0.999511	0.987038	5465	TRUE	CD14 Mono	1
14	DNAJC14	NA	NA	NA	NA	5465	TRUE	CD14 Mono	1
14	MMP19	NA	NA	NA	NA	5465	TRUE	CD14 Mono	1
14	PYM1	0.0739514	0.818708	0.999511	0.998896	5465	TRUE	CD14 Mono	1
14	DGKA	-0.160763	0.706577	0.999511	0.964769	5465	TRUE	CD14 Mono	1
14	PMEL	NA	NA	NA	NA	5465	TRUE	CD14 Mono	1
14	CDK2	NA	NA	NA	NA	5465	TRUE	CD14 Mono	1
14	RAB5B	-0.0168661	0.966617	0.999511	0.994089	5465	TRUE	CD14 Mono	1
14	SUOX	NA	NA	NA	NA	5465	TRUE	CD14 Mono	1
14	IKZF4	NA	NA	NA	NA	5465	TRUE	CD14 Mono	1
14	AC034102.3	NA	NA	NA	NA	5465	TRUE	CD14 Mono	1
14	RPS26	-0.0903373	0.740873	0.999511	0.997662	5465	TRUE	CD14 Mono	1
14	PA2G4	0.0758281	0.702676	0.999511	0.99255	5465	TRUE	CD14 Mono	1
14	RPL41	-0.0460991	0.665819	0.999511	0.999436	5465	TRUE	CD14 Mono	1
14	ESYT1	0.750403	0.129899	0.999511	0.980129	5465	TRUE	CD14 Mono	1
14	ZC3H10	NA	NA	NA	NA	5465	TRUE	CD14 Mono	1
14	AC034102.6	NA	NA	NA	NA	5465	TRUE	CD14 Mono	1
14	AC034102.5	NA	NA	NA	NA	5465	TRUE	CD14 Mono	1
14	MYL6B	-0.266531	0.610233	0.999511	0.89063	5465	TRUE	CD14 Mono	1
14	MYL6	0.0235488	0.831852	0.999511	0.993363	5465	TRUE	CD14 Mono	1
14	SMARCC2	-0.178175	0.550039	0.999511	0.963387	5465	TRUE	CD14 Mono	1
14	AC073896.4	NA	NA	NA	NA	5465	TRUE	CD14 Mono	1
14	RNF41	-0.340753	0.312102	0.999511	0.932431	5465	TRUE	CD14 Mono	1
14	NABP2	-0.193745	0.702491	0.999511	0.953412	5465	TRUE	CD14 Mono	1
14	ANKRD52	NA	NA	NA	NA	5465	TRUE	CD14 Mono	1
14	COQ10A	-0.631868	0.354232	0.999511	0.888825	5465	TRUE	CD14 Mono	1
14	CS	-0.135842	0.667804	0.999511	0.990999	5465	TRUE	CD14 Mono	1
14	AC073896.2	-1.92601	0.00156022	0.568923	0.0949134	5465	TRUE	CD14 Mono	1
14	CNPY2	-0.119996	0.646177	0.999511	0.992736	5465	TRUE	CD14 Mono	1
14	PAN2	-0.376652	0.404828	0.999511	0.959555	5465	TRUE	CD14 Mono	1
14	IL23A	NA	NA	NA	NA	5465	TRUE	CD14 Mono	1
14	STAT2	0.000892031	0.995148	0.999511	0.997948	5465	TRUE	CD14 Mono	1
14	TIMELESS	NA	NA	NA	NA	5465	TRUE	CD14 Mono	1
14	SPRYD4	NA	NA	NA	NA	5465	TRUE	CD14 Mono	1
14	GLS2	NA	NA	NA	NA	5465	TRUE	CD14 Mono	1
14	RBMS2	-0.166074	0.698108	0.999511	0.898467	5465	TRUE	CD14 Mono	1
14	BAZ2A	-0.0863635	0.732569	0.999511	0.992595	5465	TRUE	CD14 Mono	1
14	ATP5F1B	-0.184686	0.310021	0.999511	0.976867	5465	TRUE	CD14 Mono	1
14	PTGES3	-0.0126468	0.942844	0.999511	0.987318	5465	TRUE	CD14 Mono	1
14	NACA	-0.0241831	0.830347	0.999511	0.957384	5465	TRUE	CD14 Mono	1
14	PRIM1	NA	NA	NA	NA	5465	TRUE	CD14 Mono	1
14	HSD17B6	NA	NA	NA	NA	5465	TRUE	CD14 Mono	1
14	ZBTB39	NA	NA	NA	NA	5465	TRUE	CD14 Mono	1
14	MYO1A	NA	NA	NA	NA	5465	TRUE	CD14 Mono	1
14	NEMP1	NA	NA	NA	NA	5465	TRUE	CD14 Mono	1
14	NAB2	-0.169774	0.804185	0.999511	0.86125	5465	TRUE	CD14 Mono	1
14	STAT6	-0.00809754	0.970855	0.999511	0.990692	5465	TRUE	CD14 Mono	1
14	LRP1	0.134984	0.449373	0.999511	0.935171	5465	TRUE	CD14 Mono	1
14	NXPH4	NA	NA	NA	NA	5465	TRUE	CD14 Mono	1
14	SHMT2	0.351515	0.385779	0.999511	0.928861	5465	TRUE	CD14 Mono	1
14	NDUFA4L2	NA	NA	NA	NA	5465	TRUE	CD14 Mono	1
14	STAC3	-0.0169297	0.961199	0.999511	0.990919	5465	TRUE	CD14 Mono	1
14	R3HDM2	-0.457391	0.0402165	0.999511	0.98963	5465	TRUE	CD14 Mono	1
14	AC126614.1	NA	NA	NA	NA	5465	TRUE	CD14 Mono	1
14	AC022506.2	NA	NA	NA	NA	5465	TRUE	CD14 Mono	1
14	ARHGAP9	0.274746	0.213919	0.999511	0.967329	5465	TRUE	CD14 Mono	1
14	MARS	0.24494	0.492599	0.999511	0.964345	5465	TRUE	CD14 Mono	1
14	DDIT3	-0.158881	0.619184	0.999511	0.989797	5465	TRUE	CD14 Mono	1
14	MBD6	-0.0126842	0.967283	0.999511	0.991909	5465	TRUE	CD14 Mono	1
14	DCTN2	-0.119462	0.665898	0.999511	0.994796	5465	TRUE	CD14 Mono	1
14	PIP4K2C	0.0517941	0.905983	0.999511	0.991508	5465	TRUE	CD14 Mono	1
14	DTX3	NA	NA	NA	NA	5465	TRUE	CD14 Mono	1
14	OS9	-0.149549	0.450325	0.999511	0.96154	5465	TRUE	CD14 Mono	1
14	AC025165.2	NA	NA	NA	NA	5465	TRUE	CD14 Mono	1
14	AGAP2	NA	NA	NA	NA	5465	TRUE	CD14 Mono	1
14	TSPAN31	-0.0900129	0.861319	0.999511	0.997819	5465	TRUE	CD14 Mono	1
14	CDK4	NA	NA	NA	NA	5465	TRUE	CD14 Mono	1
14	2024-03-09	NA	NA	NA	NA	5465	TRUE	CD14 Mono	1
14	METTL1	NA	NA	NA	NA	5465	TRUE	CD14 Mono	1
14	EEF1AKMT3	NA	NA	NA	NA	5465	TRUE	CD14 Mono	1
14	TSFM	-0.203685	0.665032	0.999511	0.966081	5465	TRUE	CD14 Mono	1
14	AVIL	NA	NA	NA	NA	5465	TRUE	CD14 Mono	1
14	CTDSP2	0.118625	0.65644	0.999511	0.981031	5465	TRUE	CD14 Mono	1
14	ATP23	0.245636	0.580731	0.999511	0.975546	5465	TRUE	CD14 Mono	1
14	GIHCG	-0.126156	0.766114	0.999511	0.977387	5465	TRUE	CD14 Mono	1
14	SLC16A7	-0.489663	0.146272	0.999511	0.861614	5465	TRUE	CD14 Mono	1
14	TAFA2	-0.148757	0.667458	0.999511	0.933985	5465	TRUE	CD14 Mono	1
14	USP15	0.0781613	0.56497	0.999511	0.978511	5465	TRUE	CD14 Mono	1
14	MON2	0.038672	0.870861	0.999511	0.999157	5465	TRUE	CD14 Mono	1
14	LINC01465	NA	NA	NA	NA	5465	TRUE	CD14 Mono	1
14	AC048341.1	0.94653	0.0771819	0.999511	0.23893	5465	TRUE	CD14 Mono	1
14	PPM1H	0.092272	0.843883	0.999511	0.989921	5465	TRUE	CD14 Mono	1
14	DPY19L2	NA	NA	NA	NA	5465	TRUE	CD14 Mono	1
14	AC084357.2	NA	NA	NA	NA	5465	TRUE	CD14 Mono	1
14	RXYLT1	0.1298	0.788344	0.999511	0.998543	5465	TRUE	CD14 Mono	1
14	SRGAP1	NA	NA	NA	NA	5465	TRUE	CD14 Mono	1
14	C12orf66	NA	NA	NA	NA	5465	TRUE	CD14 Mono	1
14	XPOT	0.627923	0.131462	0.999511	0.888336	5465	TRUE	CD14 Mono	1
14	TBK1	-0.183075	0.509551	0.999511	0.927571	5465	TRUE	CD14 Mono	1
14	RASSF3	-0.108785	0.563856	0.999511	0.983476	5465	TRUE	CD14 Mono	1
14	GNS	0.153081	0.495982	0.999511	0.969122	5465	TRUE	CD14 Mono	1
14	AC025262.1	NA	NA	NA	NA	5465	TRUE	CD14 Mono	1
14	TBC1D30	NA	NA	NA	NA	5465	TRUE	CD14 Mono	1
14	LEMD3	0.605723	0.126673	0.999511	0.83492	5465	TRUE	CD14 Mono	1
14	AC026124.2	NA	NA	NA	NA	5465	TRUE	CD14 Mono	1
14	MSRB3	NA	NA	NA	NA	5465	TRUE	CD14 Mono	1
14	HMGA2	NA	NA	NA	NA	5465	TRUE	CD14 Mono	1
14	HMGA2-AS1	NA	NA	NA	NA	5465	TRUE	CD14 Mono	1
14	LLPH	0.0678664	0.770577	0.999511	0.9997	5465	TRUE	CD14 Mono	1
14	LLPH-DT	NA	NA	NA	NA	5465	TRUE	CD14 Mono	1
14	TMBIM4	-0.114478	0.505971	0.999511	0.994377	5465	TRUE	CD14 Mono	1
14	IRAK3	0.0422782	0.781337	0.999511	0.925992	5465	TRUE	CD14 Mono	1
14	HELB	NA	NA	NA	NA	5465	TRUE	CD14 Mono	1
14	GRIP1	NA	NA	NA	NA	5465	TRUE	CD14 Mono	1
14	CAND1	-0.919481	0.0214226	0.999511	0.602266	5465	TRUE	CD14 Mono	1
14	DYRK2	-1.81555	0.00273712	0.678655	0.659227	5465	TRUE	CD14 Mono	1
14	AC078777.1	NA	NA	NA	NA	5465	TRUE	CD14 Mono	1
14	IFNG-AS1	NA	NA	NA	NA	5465	TRUE	CD14 Mono	1
14	IFNG	NA	NA	NA	NA	5465	TRUE	CD14 Mono	1
14	IL26	NA	NA	NA	NA	5465	TRUE	CD14 Mono	1
14	MDM1	-1.65096	0.000845232	0.518084	0.247999	5465	TRUE	CD14 Mono	1
14	LINC02384	-0.248732	0.325886	0.999511	0.796039	5465	TRUE	CD14 Mono	1
14	AC008033.3	NA	NA	NA	NA	5465	TRUE	CD14 Mono	1
14	RAP1B	0.0484903	0.73368	0.999511	0.972907	5465	TRUE	CD14 Mono	1
14	AC090061.1	NA	NA	NA	NA	5465	TRUE	CD14 Mono	1
14	NUP107	-0.0722251	0.886555	0.999511	0.9731	5465	TRUE	CD14 Mono	1
14	SLC35E3	0.373201	0.407882	0.999511	0.839591	5465	TRUE	CD14 Mono	1
14	MDM2	-0.0911896	0.729628	0.999511	0.990923	5465	TRUE	CD14 Mono	1
14	AC025423.4	NA	NA	NA	NA	5465	TRUE	CD14 Mono	1
14	CPM	-0.436387	0.2841	0.999511	0.644921	5465	TRUE	CD14 Mono	1
14	CPSF6	-0.082829	0.758584	0.999511	0.99035	5465	TRUE	CD14 Mono	1
14	AC020656.2	NA	NA	NA	NA	5465	TRUE	CD14 Mono	1
14	LYZ	-0.035312	0.719546	0.999511	0.954679	5465	TRUE	CD14 Mono	1
14	AC020656.1	-0.336849	0.274216	0.999511	0.97471	5465	TRUE	CD14 Mono	1
14	YEATS4	0.327227	0.654471	0.999511	0.978288	5465	TRUE	CD14 Mono	1
14	FRS2	0.36968	0.244302	0.999511	0.982157	5465	TRUE	CD14 Mono	1
14	CCT2	0.0360309	0.918959	0.999511	0.972396	5465	TRUE	CD14 Mono	1
14	RAB3IP	-0.760674	0.106267	0.999511	0.940941	5465	TRUE	CD14 Mono	1
14	AC025159.1	0.0749387	0.818247	0.999511	0.932682	5465	TRUE	CD14 Mono	1
14	CNOT2	0.00210217	0.992543	0.999511	0.99703	5465	TRUE	CD14 Mono	1
14	KCNMB4	NA	NA	NA	NA	5465	TRUE	CD14 Mono	1
14	AC025569.1	NA	NA	NA	NA	5465	TRUE	CD14 Mono	1
14	ZFC3H1	-0.0858475	0.678461	0.999511	0.999726	5465	TRUE	CD14 Mono	1
14	THAP2	NA	NA	NA	NA	5465	TRUE	CD14 Mono	1
14	TMEM19	-0.70452	0.18754	0.999511	0.959923	5465	TRUE	CD14 Mono	1
14	RAB21	-0.167832	0.489193	0.999511	0.991671	5465	TRUE	CD14 Mono	1
14	TBC1D15	-0.17319	0.542048	0.999511	0.892846	5465	TRUE	CD14 Mono	1
14	ATXN7L3B	0.121585	0.723496	0.999511	0.999014	5465	TRUE	CD14 Mono	1
14	AC025257.1	NA	NA	NA	NA	5465	TRUE	CD14 Mono	1
14	AC073525.1	NA	NA	NA	NA	5465	TRUE	CD14 Mono	1
14	CAPS2	NA	NA	NA	NA	5465	TRUE	CD14 Mono	1
14	GLIPR1L1	NA	NA	NA	NA	5465	TRUE	CD14 Mono	1
14	GLIPR1L2	NA	NA	NA	NA	5465	TRUE	CD14 Mono	1
14	GLIPR1	-0.115428	0.464376	0.999511	0.921848	5465	TRUE	CD14 Mono	1
14	AC121761.1	NA	NA	NA	NA	5465	TRUE	CD14 Mono	1
14	KRR1	0.00519774	0.999219	0.999511	0.999585	5465	TRUE	CD14 Mono	1
14	AC078923.1	NA	NA	NA	NA	5465	TRUE	CD14 Mono	1
14	PHLDA1	NA	NA	NA	NA	5465	TRUE	CD14 Mono	1
14	AC011611.3	NA	NA	NA	NA	5465	TRUE	CD14 Mono	1
14	NAP1L1	0.156929	0.375904	0.999511	0.981598	5465	TRUE	CD14 Mono	1
14	BBS10	NA	NA	NA	NA	5465	TRUE	CD14 Mono	1
14	OSBPL8	0.267465	0.0864514	0.999511	0.997689	5465	TRUE	CD14 Mono	1
14	AC107032.2	NA	NA	NA	NA	5465	TRUE	CD14 Mono	1
14	ZDHHC17	0.343449	0.322724	0.999511	0.846523	5465	TRUE	CD14 Mono	1
14	SYT1	NA	NA	NA	NA	5465	TRUE	CD14 Mono	1
14	PAWR	NA	NA	NA	NA	5465	TRUE	CD14 Mono	1
14	AC073569.2	NA	NA	NA	NA	5465	TRUE	CD14 Mono	1
14	PPP1R12A	-0.253541	0.174727	0.999511	0.967491	5465	TRUE	CD14 Mono	1
14	AC073569.3	NA	NA	NA	NA	5465	TRUE	CD14 Mono	1
14	PPP1R12A-AS1	NA	NA	NA	NA	5465	TRUE	CD14 Mono	1
14	LIN7A	-0.0484891	0.853288	0.999511	0.915429	5465	TRUE	CD14 Mono	1
14	ACSS3	NA	NA	NA	NA	5465	TRUE	CD14 Mono	1
14	CCDC59	-0.0399813	0.870922	0.999511	0.998693	5465	TRUE	CD14 Mono	1
14	METTL25	0.0652615	0.86707	0.999511	0.99836	5465	TRUE	CD14 Mono	1
14	AC091214.1	NA	NA	NA	NA	5465	TRUE	CD14 Mono	1
14	TMTC2	0.138833	0.416429	0.999511	0.866003	5465	TRUE	CD14 Mono	1
14	C12orf29	NA	NA	NA	NA	5465	TRUE	CD14 Mono	1
14	CEP290	NA	NA	NA	NA	5465	TRUE	CD14 Mono	1
14	TMTC3	NA	NA	NA	NA	5465	TRUE	CD14 Mono	1
14	LINC02458	0.170114	0.717544	0.999511	0.991484	5465	TRUE	CD14 Mono	1
14	DUSP6	-0.124675	0.501453	0.999511	0.892536	5465	TRUE	CD14 Mono	1
14	AC024909.1	NA	NA	NA	NA	5465	TRUE	CD14 Mono	1
14	AC010201.3	-1.42059	0.0341445	0.999511	0.284067	5465	TRUE	CD14 Mono	1
14	POC1B	-0.0939389	0.798264	0.999511	0.973853	5465	TRUE	CD14 Mono	1
14	GALNT4	NA	NA	NA	NA	5465	TRUE	CD14 Mono	1
14	POC1B-AS1	0.260042	0.652704	0.999511	0.907259	5465	TRUE	CD14 Mono	1
14	AC025034.1	NA	NA	NA	NA	5465	TRUE	CD14 Mono	1
14	ATP2B1	-0.333137	0.187869	0.999511	0.923604	5465	TRUE	CD14 Mono	1
14	ATP2B1-AS1	-0.228722	0.132652	0.999511	0.627166	5465	TRUE	CD14 Mono	1
14	AC009522.1	-0.29033	0.388715	0.999511	0.783464	5465	TRUE	CD14 Mono	1
14	LINC02404	NA	NA	NA	NA	5465	TRUE	CD14 Mono	1
14	LINC01619	0.00855794	0.961541	0.999511	0.999613	5465	TRUE	CD14 Mono	1
14	AC123512.1	NA	NA	NA	NA	5465	TRUE	CD14 Mono	1
14	BTG1	-0.0759506	0.590222	0.999511	0.990138	5465	TRUE	CD14 Mono	1
14	AC025164.1	0.0877457	0.815618	0.999511	0.942269	5465	TRUE	CD14 Mono	1
14	LINC02391	NA	NA	NA	NA	5465	TRUE	CD14 Mono	1
14	LINC02397	NA	NA	NA	NA	5465	TRUE	CD14 Mono	1
14	C12orf74	NA	NA	NA	NA	5465	TRUE	CD14 Mono	1
14	EEA1	-0.32991	0.239986	0.999511	0.979948	5465	TRUE	CD14 Mono	1
14	LINC02413	NA	NA	NA	NA	5465	TRUE	CD14 Mono	1
14	AC138123.1	0.0194242	0.908522	0.999511	0.997592	5465	TRUE	CD14 Mono	1
14	NUDT4	-0.340582	0.307299	0.999511	0.722755	5465	TRUE	CD14 Mono	1
14	UBE2N	-0.399385	0.122728	0.999511	0.977683	5465	TRUE	CD14 Mono	1
14	MRPL42	-0.185362	0.650163	0.999511	0.999966	5465	TRUE	CD14 Mono	1
14	SOCS2-AS1	NA	NA	NA	NA	5465	TRUE	CD14 Mono	1
14	SOCS2	NA	NA	NA	NA	5465	TRUE	CD14 Mono	1
14	CRADD	-0.3072	0.327941	0.999511	0.897241	5465	TRUE	CD14 Mono	1
14	PLXNC1	-0.0357125	0.860378	0.999511	0.972098	5465	TRUE	CD14 Mono	1
14	AC123567.2	NA	NA	NA	NA	5465	TRUE	CD14 Mono	1
14	AC073655.3	NA	NA	NA	NA	5465	TRUE	CD14 Mono	1
14	CEP83	-0.471795	0.417657	0.999511	0.926433	5465	TRUE	CD14 Mono	1
14	CEP83-DT	NA	NA	NA	NA	5465	TRUE	CD14 Mono	1
14	TMCC3	0.453285	0.253818	0.999511	0.70798	5465	TRUE	CD14 Mono	1
14	NDUFA12	0.0977152	0.620802	0.999511	0.99774	5465	TRUE	CD14 Mono	1
14	NR2C1	-0.142547	0.738619	0.999511	0.989012	5465	TRUE	CD14 Mono	1
14	FGD6	0.0781154	0.81227	0.999511	0.947922	5465	TRUE	CD14 Mono	1
14	VEZT	-0.415525	0.248225	0.999511	0.969497	5465	TRUE	CD14 Mono	1
14	METAP2	0.291347	0.23569	0.999511	0.891075	5465	TRUE	CD14 Mono	1
14	USP44	NA	NA	NA	NA	5465	TRUE	CD14 Mono	1
14	NTN4	NA	NA	NA	NA	5465	TRUE	CD14 Mono	1
14	SNRPF	0.0852075	0.687168	0.999511	0.997477	5465	TRUE	CD14 Mono	1
14	AMDHD1	NA	NA	NA	NA	5465	TRUE	CD14 Mono	1
14	HAL	0.00162592	0.996963	0.999511	0.99723	5465	TRUE	CD14 Mono	1
14	AC007298.2	NA	NA	NA	NA	5465	TRUE	CD14 Mono	1
14	LTA4H	0.0707338	0.642757	0.999511	0.943849	5465	TRUE	CD14 Mono	1
14	ELK3	0.365855	0.1862	0.999511	0.96426	5465	TRUE	CD14 Mono	1
14	CDK17	-0.319955	0.288879	0.999511	0.957897	5465	TRUE	CD14 Mono	1
14	AC007513.1	NA	NA	NA	NA	5465	TRUE	CD14 Mono	1
14	CFAP54	NA	NA	NA	NA	5465	TRUE	CD14 Mono	1
14	NEDD1	-0.0999199	0.812512	0.999511	0.971413	5465	TRUE	CD14 Mono	1
14	AC016152.1	NA	NA	NA	NA	5465	TRUE	CD14 Mono	1
14	LINC02453	NA	NA	NA	NA	5465	TRUE	CD14 Mono	1
14	TMPO-AS1	-1.20755	0.0250332	0.999511	0.441721	5465	TRUE	CD14 Mono	1
14	TMPO	-0.331048	0.105459	0.999511	0.881356	5465	TRUE	CD14 Mono	1
14	SLC25A3	0.125616	0.454828	0.999511	0.983395	5465	TRUE	CD14 Mono	1
14	IKBIP	-0.0287357	0.92587	0.999511	0.996275	5465	TRUE	CD14 Mono	1
14	APAF1	0.0208186	0.932489	0.999511	0.993084	5465	TRUE	CD14 Mono	1
14	ANKS1B	NA	NA	NA	NA	5465	TRUE	CD14 Mono	1
14	UHRF1BP1L	0.226429	0.343289	0.999511	0.956033	5465	TRUE	CD14 Mono	1
14	ACTR6	NA	NA	NA	NA	5465	TRUE	CD14 Mono	1
14	DEPDC4	NA	NA	NA	NA	5465	TRUE	CD14 Mono	1
14	SCYL2	0.0398093	0.908019	0.999511	0.96941	5465	TRUE	CD14 Mono	1
14	GAS2L3	NA	NA	NA	NA	5465	TRUE	CD14 Mono	1
14	UTP20	NA	NA	NA	NA	5465	TRUE	CD14 Mono	1
14	ARL1	NA	NA	NA	NA	5465	TRUE	CD14 Mono	1
14	SPIC	NA	NA	NA	NA	5465	TRUE	CD14 Mono	1
14	MYBPC1	NA	NA	NA	NA	5465	TRUE	CD14 Mono	1
14	CHPT1	-0.0507089	0.842675	0.999511	0.98822	5465	TRUE	CD14 Mono	1
14	SYCP3	NA	NA	NA	NA	5465	TRUE	CD14 Mono	1
14	GNPTAB	-0.189439	0.52099	0.999511	0.945265	5465	TRUE	CD14 Mono	1
14	DRAM1	-0.0777479	0.795521	0.999511	0.945168	5465	TRUE	CD14 Mono	1
14	WASHC3	-0.154475	0.639284	0.999511	0.916765	5465	TRUE	CD14 Mono	1
14	NUP37	0.12536	0.801172	0.999511	0.996197	5465	TRUE	CD14 Mono	1
14	PARPBP	NA	NA	NA	NA	5465	TRUE	CD14 Mono	1
14	PMCH	NA	NA	NA	NA	5465	TRUE	CD14 Mono	1
14	AC068643.2	NA	NA	NA	NA	5465	TRUE	CD14 Mono	1
14	C12orf42	NA	NA	NA	NA	5465	TRUE	CD14 Mono	1
14	NT5DC3	NA	NA	NA	NA	5465	TRUE	CD14 Mono	1
14	HSP90B1	0.130966	0.464779	0.999511	0.998917	5465	TRUE	CD14 Mono	1
14	C12orf73	-0.136482	0.777226	0.999511	0.960213	5465	TRUE	CD14 Mono	1
14	TDG	0.393222	0.163653	0.999511	0.985311	5465	TRUE	CD14 Mono	1
14	GLT8D2	NA	NA	NA	NA	5465	TRUE	CD14 Mono	1
14	HCFC2	0.355646	0.503567	0.999511	0.846258	5465	TRUE	CD14 Mono	1
14	NFYB	NA	NA	NA	NA	5465	TRUE	CD14 Mono	1
14	TXNRD1	0.224704	0.351034	0.999511	0.989832	5465	TRUE	CD14 Mono	1
14	AC089983.1	1.40173	0.0147196	0.970455	0.316527	5465	TRUE	CD14 Mono	1
14	EID3	NA	NA	NA	NA	5465	TRUE	CD14 Mono	1
14	CHST11	-0.228358	0.148431	0.999511	0.96086	5465	TRUE	CD14 Mono	1
14	SLC41A2	NA	NA	NA	NA	5465	TRUE	CD14 Mono	1
14	C12orf45	-0.0383638	0.926569	0.999511	0.999342	5465	TRUE	CD14 Mono	1
14	ALDH1L2	NA	NA	NA	NA	5465	TRUE	CD14 Mono	1
14	WASHC4	0.179076	0.379171	0.999511	0.812525	5465	TRUE	CD14 Mono	1
14	APPL2	0.358442	0.354506	0.999511	0.917141	5465	TRUE	CD14 Mono	1
14	C12orf75	NA	NA	NA	NA	5465	TRUE	CD14 Mono	1
14	CKAP4	0.0341373	0.860509	0.999511	0.974538	5465	TRUE	CD14 Mono	1
14	AC079174.2	NA	NA	NA	NA	5465	TRUE	CD14 Mono	1
14	TCP11L2	0.189339	0.568536	0.999511	0.95119	5465	TRUE	CD14 Mono	1
14	POLR3B	NA	NA	NA	NA	5465	TRUE	CD14 Mono	1
14	AC079385.1	NA	NA	NA	NA	5465	TRUE	CD14 Mono	1
14	RIC8B	-0.0329679	0.939271	0.999511	0.993378	5465	TRUE	CD14 Mono	1
14	AC007695.1	NA	NA	NA	NA	5465	TRUE	CD14 Mono	1
14	AC007541.1	NA	NA	NA	NA	5465	TRUE	CD14 Mono	1
14	TMEM263	NA	NA	NA	NA	5465	TRUE	CD14 Mono	1
14	MTERF2	NA	NA	NA	NA	5465	TRUE	CD14 Mono	1
14	CRY1	0.552641	0.206621	0.999511	0.970711	5465	TRUE	CD14 Mono	1
14	AC078929.1	NA	NA	NA	NA	5465	TRUE	CD14 Mono	1
14	BTBD11	-0.0822094	0.835299	0.999511	0.952542	5465	TRUE	CD14 Mono	1
14	PWP1	-0.0376741	0.928905	0.999511	0.991908	5465	TRUE	CD14 Mono	1
14	PRDM4	-0.823119	0.0945924	0.999511	0.780072	5465	TRUE	CD14 Mono	1
14	AC007622.2	NA	NA	NA	NA	5465	TRUE	CD14 Mono	1
14	CMKLR1	NA	NA	NA	NA	5465	TRUE	CD14 Mono	1
14	FICD	NA	NA	NA	NA	5465	TRUE	CD14 Mono	1
14	SART3	0.852927	0.0671313	0.999511	0.820507	5465	TRUE	CD14 Mono	1
14	AC008119.1	NA	NA	NA	NA	5465	TRUE	CD14 Mono	1
14	ISCU	-0.0436452	0.847826	0.999511	0.965223	5465	TRUE	CD14 Mono	1
14	TMEM119	NA	NA	NA	NA	5465	TRUE	CD14 Mono	1
14	SELPLG	0.379343	0.0576337	0.999511	0.987705	5465	TRUE	CD14 Mono	1
14	AC007569.1	NA	NA	NA	NA	5465	TRUE	CD14 Mono	1
14	CORO1C	-0.0552148	0.820557	0.999511	0.9497	5465	TRUE	CD14 Mono	1
14	SSH1	-0.083633	0.784778	0.999511	0.97275	5465	TRUE	CD14 Mono	1
14	AC087893.2	NA	NA	NA	NA	5465	TRUE	CD14 Mono	1
14	USP30	-0.852478	0.110428	0.999511	0.791981	5465	TRUE	CD14 Mono	1
14	USP30-AS1	NA	NA	NA	NA	5465	TRUE	CD14 Mono	1
14	ALKBH2	NA	NA	NA	NA	5465	TRUE	CD14 Mono	1
14	UNG	NA	NA	NA	NA	5465	TRUE	CD14 Mono	1
14	AC007637.1	NA	NA	NA	NA	5465	TRUE	CD14 Mono	1
14	ACACB	NA	NA	NA	NA	5465	TRUE	CD14 Mono	1
14	KCTD10	NA	NA	NA	NA	5465	TRUE	CD14 Mono	1
14	UBE3B	0.423447	0.325463	0.999511	0.998466	5465	TRUE	CD14 Mono	1
14	MMAB	-0.449493	0.385798	0.999511	0.862012	5465	TRUE	CD14 Mono	1
14	MVK	NA	NA	NA	NA	5465	TRUE	CD14 Mono	1
14	FAM222A	NA	NA	NA	NA	5465	TRUE	CD14 Mono	1
14	TRPV4	NA	NA	NA	NA	5465	TRUE	CD14 Mono	1
14	GLTP	-0.216	0.356109	0.999511	0.783295	5465	TRUE	CD14 Mono	1
14	TCHP	0.623205	0.0630349	0.999511	0.991797	5465	TRUE	CD14 Mono	1
14	GIT2	0.199733	0.36164	0.999511	0.963934	5465	TRUE	CD14 Mono	1
14	ANKRD13A	0.0287347	0.906668	0.999511	0.995256	5465	TRUE	CD14 Mono	1
14	C12orf76	0.0851715	0.850197	0.999511	0.998845	5465	TRUE	CD14 Mono	1
14	IFT81	NA	NA	NA	NA	5465	TRUE	CD14 Mono	1
14	ATP2A2	0.313976	0.204311	0.999511	0.876834	5465	TRUE	CD14 Mono	1
14	ANAPC7	-0.277938	0.559383	0.999511	0.990762	5465	TRUE	CD14 Mono	1
14	ARPC3	0.200789	0.0845958	0.999511	0.951332	5465	TRUE	CD14 Mono	1
14	GPN3	-0.524162	0.239212	0.999511	0.863882	5465	TRUE	CD14 Mono	1
14	FAM216A	0.14963	0.853048	0.999511	0.990409	5465	TRUE	CD14 Mono	1
14	VPS29	-0.0980784	0.602703	0.999511	0.992488	5465	TRUE	CD14 Mono	1
14	RAD9B	NA	NA	NA	NA	5465	TRUE	CD14 Mono	1
14	PPTC7	0.0433673	0.880403	0.999511	0.933418	5465	TRUE	CD14 Mono	1
14	TCTN1	NA	NA	NA	NA	5465	TRUE	CD14 Mono	1
14	HVCN1	-0.041975	0.882701	0.999511	0.998845	5465	TRUE	CD14 Mono	1
14	PPP1CC	-0.0438697	0.859765	0.999511	0.963558	5465	TRUE	CD14 Mono	1
14	CUX2	NA	NA	NA	NA	5465	TRUE	CD14 Mono	1
14	PHETA1	NA	NA	NA	NA	5465	TRUE	CD14 Mono	1
14	LINC02356	NA	NA	NA	NA	5465	TRUE	CD14 Mono	1
14	SH2B3	0.162604	0.525945	0.999511	0.97977	5465	TRUE	CD14 Mono	1
14	ATXN2	0.12052	0.6346	0.999511	0.971479	5465	TRUE	CD14 Mono	1
14	ATXN2-AS	NA	NA	NA	NA	5465	TRUE	CD14 Mono	1
14	BRAP	-0.282826	0.446539	0.999511	0.955087	5465	TRUE	CD14 Mono	1
14	ACAD10	NA	NA	NA	NA	5465	TRUE	CD14 Mono	1
14	ALDH2	-0.0594969	0.742586	0.999511	0.88992	5465	TRUE	CD14 Mono	1
14	MAPKAPK5-AS1	-0.302797	0.373173	0.999511	0.997096	5465	TRUE	CD14 Mono	1
14	MAPKAPK5	0.0893171	0.836162	0.999511	0.996953	5465	TRUE	CD14 Mono	1
14	TMEM116	NA	NA	NA	NA	5465	TRUE	CD14 Mono	1
14	ERP29	0.0333281	0.833267	0.999511	0.960681	5465	TRUE	CD14 Mono	1
14	AC073575.2	NA	NA	NA	NA	5465	TRUE	CD14 Mono	1
14	NAA25	0.606401	0.103415	0.999511	0.76169	5465	TRUE	CD14 Mono	1
14	TRAFD1	-0.0888997	0.789546	0.999511	0.981507	5465	TRUE	CD14 Mono	1
14	HECTD4	0.048673	0.862025	0.999511	0.987088	5465	TRUE	CD14 Mono	1
14	RPL6	0.0239434	0.824947	0.999511	0.971483	5465	TRUE	CD14 Mono	1
14	PTPN11	-0.404467	0.177547	0.999511	0.940535	5465	TRUE	CD14 Mono	1
14	RPH3A	-0.217831	0.569552	0.999511	0.997334	5465	TRUE	CD14 Mono	1
14	OAS1	0.176236	0.489043	0.999511	0.887937	5465	TRUE	CD14 Mono	1
14	AC004551.1	1.00393	0.13476	0.999511	0.859016	5465	TRUE	CD14 Mono	1
14	OAS3	-0.20487	0.636918	0.999511	0.90561	5465	TRUE	CD14 Mono	1
14	OAS2	0.16561	0.675055	0.999511	0.941355	5465	TRUE	CD14 Mono	1
14	DTX1	NA	NA	NA	NA	5465	TRUE	CD14 Mono	1
14	RASAL1	NA	NA	NA	NA	5465	TRUE	CD14 Mono	1
14	DDX54	-0.266407	0.506183	0.999511	0.985702	5465	TRUE	CD14 Mono	1
14	RITA1	NA	NA	NA	NA	5465	TRUE	CD14 Mono	1
14	IQCD	NA	NA	NA	NA	5465	TRUE	CD14 Mono	1
14	TPCN1	-0.410174	0.155099	0.999511	0.721733	5465	TRUE	CD14 Mono	1
14	SLC8B1	-0.445521	0.274554	0.999511	0.861251	5465	TRUE	CD14 Mono	1
14	PLBD2	0.427387	0.343403	0.999511	0.903153	5465	TRUE	CD14 Mono	1
14	SDS	NA	NA	NA	NA	5465	TRUE	CD14 Mono	1
14	SDSL	NA	NA	NA	NA	5465	TRUE	CD14 Mono	1
14	RBM19	0.469139	0.36627	0.999511	0.950059	5465	TRUE	CD14 Mono	1
14	AC073863.1	NA	NA	NA	NA	5465	TRUE	CD14 Mono	1
14	MED13L	0.0418539	0.769511	0.999511	0.998875	5465	TRUE	CD14 Mono	1
14	AC130895.1	NA	NA	NA	NA	5465	TRUE	CD14 Mono	1
14	LINC02457	NA	NA	NA	NA	5465	TRUE	CD14 Mono	1
14	LINC00173	0.30733	0.629729	0.999511	0.850609	5465	TRUE	CD14 Mono	1
14	MAP1LC3B2	-0.035422	0.929631	0.999511	0.978023	5465	TRUE	CD14 Mono	1
14	C12orf49	-0.425827	0.39251	0.999511	0.866391	5465	TRUE	CD14 Mono	1
14	RNFT2	NA	NA	NA	NA	5465	TRUE	CD14 Mono	1
14	HRK	NA	NA	NA	NA	5465	TRUE	CD14 Mono	1
14	FBXW8	NA	NA	NA	NA	5465	TRUE	CD14 Mono	1
14	TESC	0.039512	0.843009	0.999511	0.909584	5465	TRUE	CD14 Mono	1
14	TESC-AS1	NA	NA	NA	NA	5465	TRUE	CD14 Mono	1
14	FBXO21	0.776782	0.0670813	0.999511	0.98647	5465	TRUE	CD14 Mono	1
14	KSR2	NA	NA	NA	NA	5465	TRUE	CD14 Mono	1
14	RFC5	-0.868561	0.190147	0.999511	0.855924	5465	TRUE	CD14 Mono	1
14	WSB2	-0.551033	0.191956	0.999511	0.996456	5465	TRUE	CD14 Mono	1
14	VSIG10	NA	NA	NA	NA	5465	TRUE	CD14 Mono	1
14	PEBP1	-0.15684	0.687928	0.999511	0.961098	5465	TRUE	CD14 Mono	1
14	TAOK3	0.212232	0.197936	0.999511	0.99978	5465	TRUE	CD14 Mono	1
14	SUDS3	-0.177328	0.603997	0.999511	0.924647	5465	TRUE	CD14 Mono	1
14	AC026367.3	NA	NA	NA	NA	5465	TRUE	CD14 Mono	1
14	PRKAB1	0.432073	0.396397	0.999511	0.979481	5465	TRUE	CD14 Mono	1
14	CIT	NA	NA	NA	NA	5465	TRUE	CD14 Mono	1
14	BICDL1	NA	NA	NA	NA	5465	TRUE	CD14 Mono	1
14	RAB35	-0.209659	0.586952	0.999511	0.850768	5465	TRUE	CD14 Mono	1
14	AC004812.2	0.162983	0.8756	0.999511	0.971337	5465	TRUE	CD14 Mono	1
14	GCN1	-0.502178	0.325197	0.999511	0.853494	5465	TRUE	CD14 Mono	1
14	RPLP0	-0.0323716	0.786705	0.999511	0.935684	5465	TRUE	CD14 Mono	1
14	PXN-AS1	0.61461	0.395158	0.999511	0.810324	5465	TRUE	CD14 Mono	1
14	PXN	-0.0849542	0.6922	0.999511	0.976154	5465	TRUE	CD14 Mono	1
14	SIRT4	NA	NA	NA	NA	5465	TRUE	CD14 Mono	1
14	COX6A1	0.0152746	0.908027	0.999511	0.986216	5465	TRUE	CD14 Mono	1
14	TRIAP1	0.761413	0.0981308	0.999511	0.892758	5465	TRUE	CD14 Mono	1
14	GATC	0.531368	0.217444	0.999511	0.917312	5465	TRUE	CD14 Mono	1
14	SRSF9	0.195063	0.270951	0.999511	0.913558	5465	TRUE	CD14 Mono	1
14	DYNLL1	0.132323	0.448956	0.999511	0.811558	5465	TRUE	CD14 Mono	1
14	NRAV	NA	NA	NA	NA	5465	TRUE	CD14 Mono	1
14	COQ5	0.0299293	0.989008	0.999511	0.991271	5465	TRUE	CD14 Mono	1
14	RNF10	-0.125385	0.627718	0.999511	0.982045	5465	TRUE	CD14 Mono	1
14	POP5	-0.0213732	0.950106	0.999511	0.997005	5465	TRUE	CD14 Mono	1
14	MLEC	-0.224335	0.550509	0.999511	0.963098	5465	TRUE	CD14 Mono	1
14	UNC119B	NA	NA	NA	NA	5465	TRUE	CD14 Mono	1
14	ACADS	0.121792	0.800411	0.999511	0.986835	5465	TRUE	CD14 Mono	1
14	AC069234.1	NA	NA	NA	NA	5465	TRUE	CD14 Mono	1
14	SPPL3	0.0918645	0.681596	0.999511	0.965815	5465	TRUE	CD14 Mono	1
14	C12orf43	0.110143	0.816863	0.999511	0.99405	5465	TRUE	CD14 Mono	1
14	OASL	-0.100534	0.815988	0.999511	0.931307	5465	TRUE	CD14 Mono	1
14	P2RX7	-0.00698999	0.985562	0.999511	0.985562	5465	TRUE	CD14 Mono	1
14	AC069209.1	NA	NA	NA	NA	5465	TRUE	CD14 Mono	1
14	P2RX4	0.31243	0.252133	0.999511	0.97893	5465	TRUE	CD14 Mono	1
14	CAMKK2	0.118498	0.65828	0.999511	0.866714	5465	TRUE	CD14 Mono	1
14	ANAPC5	0.00355884	0.989408	0.999511	0.995908	5465	TRUE	CD14 Mono	1
14	RNF34	0.381729	0.343888	0.999511	0.956406	5465	TRUE	CD14 Mono	1
14	KDM2B	-0.239355	0.516912	0.999511	0.989627	5465	TRUE	CD14 Mono	1
14	KDM2B-DT	NA	NA	NA	NA	5465	TRUE	CD14 Mono	1
14	ORAI1	0.0509746	0.860294	0.999511	0.986238	5465	TRUE	CD14 Mono	1
14	MORN3	NA	NA	NA	NA	5465	TRUE	CD14 Mono	1
14	TMEM120B	NA	NA	NA	NA	5465	TRUE	CD14 Mono	1
14	RHOF	0.511893	0.233159	0.999511	0.882482	5465	TRUE	CD14 Mono	1
14	LINC01089	-0.241758	0.556856	0.999511	0.908226	5465	TRUE	CD14 Mono	1
14	AC084018.1	NA	NA	NA	NA	5465	TRUE	CD14 Mono	1
14	AC084018.2	NA	NA	NA	NA	5465	TRUE	CD14 Mono	1
14	SETD1B	-0.0261709	0.948023	0.999511	0.995552	5465	TRUE	CD14 Mono	1
14	PSMD9	-0.0341184	0.905128	0.999511	0.979875	5465	TRUE	CD14 Mono	1
14	WDR66	NA	NA	NA	NA	5465	TRUE	CD14 Mono	1
14	BCL7A	NA	NA	NA	NA	5465	TRUE	CD14 Mono	1
14	AC156455.1	NA	NA	NA	NA	5465	TRUE	CD14 Mono	1
14	MLXIP	0.00790627	0.97505	0.999511	0.990399	5465	TRUE	CD14 Mono	1
14	LRRC43	NA	NA	NA	NA	5465	TRUE	CD14 Mono	1
14	AC048338.2	NA	NA	NA	NA	5465	TRUE	CD14 Mono	1
14	DIABLO	-0.498258	0.329493	0.999511	0.877957	5465	TRUE	CD14 Mono	1
14	VPS33A	0.135947	0.748296	0.999511	0.979385	5465	TRUE	CD14 Mono	1
14	CLIP1	-0.0324905	0.881228	0.999511	0.997966	5465	TRUE	CD14 Mono	1
14	ZCCHC8	0.161472	0.660412	0.999511	0.969256	5465	TRUE	CD14 Mono	1
14	AC127002.2	NA	NA	NA	NA	5465	TRUE	CD14 Mono	1
14	RSRC2	0.0500718	0.812489	0.999511	0.95774	5465	TRUE	CD14 Mono	1
14	KNTC1	NA	NA	NA	NA	5465	TRUE	CD14 Mono	1
14	AC026333.3	0.343484	0.576065	0.999511	0.740312	5465	TRUE	CD14 Mono	1
14	HCAR2	-0.523202	0.279152	0.999511	0.764895	5465	TRUE	CD14 Mono	1
14	HCAR3	0.707064	0.113532	0.999511	0.413997	5465	TRUE	CD14 Mono	1
14	DENR	0.178821	0.482379	0.999511	0.981717	5465	TRUE	CD14 Mono	1
14	CCDC62	NA	NA	NA	NA	5465	TRUE	CD14 Mono	1
14	HIP1R	NA	NA	NA	NA	5465	TRUE	CD14 Mono	1
14	VPS37B	-0.226435	0.384163	0.999511	0.96928	5465	TRUE	CD14 Mono	1
14	AC027290.1	NA	NA	NA	NA	5465	TRUE	CD14 Mono	1
14	ABCB9	NA	NA	NA	NA	5465	TRUE	CD14 Mono	1
14	OGFOD2	0.239939	0.62206	0.999511	0.9852	5465	TRUE	CD14 Mono	1
14	ARL6IP4	0.0929969	0.558833	0.999511	0.956925	5465	TRUE	CD14 Mono	1
14	PITPNM2	NA	NA	NA	NA	5465	TRUE	CD14 Mono	1
14	MPHOSPH9	0.153913	0.72929	0.999511	0.889623	5465	TRUE	CD14 Mono	1
14	C12orf65	0.629466	0.247636	0.999511	0.962186	5465	TRUE	CD14 Mono	1
14	CDK2AP1	-0.286518	0.384211	0.999511	0.88128	5465	TRUE	CD14 Mono	1
14	SBNO1	0.142946	0.646517	0.999511	0.978482	5465	TRUE	CD14 Mono	1
14	SBNO1-AS1	0.687607	0.186052	0.999511	0.776218	5465	TRUE	CD14 Mono	1
14	KMT5A	0.336351	0.359875	0.999511	0.994441	5465	TRUE	CD14 Mono	1
14	RILPL2	0.228051	0.173472	0.999511	0.957929	5465	TRUE	CD14 Mono	1
14	SNRNP35	0.178372	0.624993	0.999511	0.969313	5465	TRUE	CD14 Mono	1
14	RILPL1	NA	NA	NA	NA	5465	TRUE	CD14 Mono	1
14	TMED2-DT	NA	NA	NA	NA	5465	TRUE	CD14 Mono	1
14	TMED2	-0.0445313	0.875171	0.999511	0.976202	5465	TRUE	CD14 Mono	1
14	DDX55	0.579367	0.240687	0.999511	0.973503	5465	TRUE	CD14 Mono	1
14	EIF2B1	0.128578	0.702529	0.999511	0.986656	5465	TRUE	CD14 Mono	1
14	GTF2H3	0.886663	0.0517483	0.999511	0.965022	5465	TRUE	CD14 Mono	1
14	TCTN2	NA	NA	NA	NA	5465	TRUE	CD14 Mono	1
14	ATP6V0A2	-0.698564	0.134423	0.999511	0.958498	5465	TRUE	CD14 Mono	1
14	DNAH10	NA	NA	NA	NA	5465	TRUE	CD14 Mono	1
14	CCDC92	0.16054	0.737171	0.999511	0.972371	5465	TRUE	CD14 Mono	1
14	ZNF664	NA	NA	NA	NA	5465	TRUE	CD14 Mono	1
14	NCOR2	-0.219872	0.326146	0.999511	0.952535	5465	TRUE	CD14 Mono	1
14	SCARB1	0.139777	0.843029	0.999511	0.896757	5465	TRUE	CD14 Mono	1
14	UBC	0.0795787	0.488985	0.999511	0.991764	5465	TRUE	CD14 Mono	1
14	DHX37	0.531225	0.299218	0.999511	0.842598	5465	TRUE	CD14 Mono	1
14	BRI3BP	-0.072105	0.845502	0.999511	0.988598	5465	TRUE	CD14 Mono	1
14	THRIL	NA	NA	NA	NA	5465	TRUE	CD14 Mono	1
14	AACS	NA	NA	NA	NA	5465	TRUE	CD14 Mono	1
14	AC007368.1	NA	NA	NA	NA	5465	TRUE	CD14 Mono	1
14	LINC00944	NA	NA	NA	NA	5465	TRUE	CD14 Mono	1
14	AC079949.3	NA	NA	NA	NA	5465	TRUE	CD14 Mono	1
14	AC079949.1	NA	NA	NA	NA	5465	TRUE	CD14 Mono	1
14	SLC15A4	-0.0142112	0.961105	0.999511	0.987415	5465	TRUE	CD14 Mono	1
14	GLT1D1	-0.0643717	0.735197	0.999511	0.960039	5465	TRUE	CD14 Mono	1
14	STX2	-0.0689665	0.856527	0.999511	0.996421	5465	TRUE	CD14 Mono	1
14	AC073912.1	NA	NA	NA	NA	5465	TRUE	CD14 Mono	1
14	RAN	0.111805	0.571792	0.999511	0.985654	5465	TRUE	CD14 Mono	1
14	ADGRD1	0.13651	0.816383	0.999511	0.902558	5465	TRUE	CD14 Mono	1
14	LINC02414	NA	NA	NA	NA	5465	TRUE	CD14 Mono	1
14	SFSWAP	0.133442	0.643359	0.999511	0.956476	5465	TRUE	CD14 Mono	1
14	MMP17	0.181345	0.655822	0.999511	0.890478	5465	TRUE	CD14 Mono	1
14	AC131009.2	NA	NA	NA	NA	5465	TRUE	CD14 Mono	1
14	ULK1	-0.213104	0.396946	0.999511	0.893719	5465	TRUE	CD14 Mono	1
14	PUS1	NA	NA	NA	NA	5465	TRUE	CD14 Mono	1
14	EP400	0.555903	0.133843	0.999511	0.996194	5465	TRUE	CD14 Mono	1
14	DDX51	0.904466	0.113806	0.999511	0.876558	5465	TRUE	CD14 Mono	1
14	NOC4L	-0.319604	0.515445	0.999511	0.961829	5465	TRUE	CD14 Mono	1
14	LINC02361	NA	NA	NA	NA	5465	TRUE	CD14 Mono	1
14	AC138466.1	NA	NA	NA	NA	5465	TRUE	CD14 Mono	1
14	GALNT9	NA	NA	NA	NA	5465	TRUE	CD14 Mono	1
14	FBRSL1	-0.395822	0.236756	0.999511	0.758581	5465	TRUE	CD14 Mono	1
14	POLE	1.06359	0.0351859	0.999511	0.579272	5465	TRUE	CD14 Mono	1
14	PXMP2	NA	NA	NA	NA	5465	TRUE	CD14 Mono	1
14	PGAM5	NA	NA	NA	NA	5465	TRUE	CD14 Mono	1
14	ANKLE2	-0.0138532	0.972068	0.999511	0.990367	5465	TRUE	CD14 Mono	1
14	GOLGA3	-0.0544443	0.90682	0.999511	0.998451	5465	TRUE	CD14 Mono	1
14	CHFR	0.208364	0.507457	0.999511	0.954153	5465	TRUE	CD14 Mono	1
14	AC127070.1	NA	NA	NA	NA	5465	TRUE	CD14 Mono	1
14	ZNF605	NA	NA	NA	NA	5465	TRUE	CD14 Mono	1
14	ZNF26	-0.542943	0.293941	0.999511	0.674027	5465	TRUE	CD14 Mono	1
14	ZNF84-DT	NA	NA	NA	NA	5465	TRUE	CD14 Mono	1
14	ZNF84	0.338155	0.515077	0.999511	0.860671	5465	TRUE	CD14 Mono	1
14	ZNF140	0.514437	0.350693	0.999511	0.943173	5465	TRUE	CD14 Mono	1
14	ZNF891	-0.162807	0.804185	0.999511	0.994988	5465	TRUE	CD14 Mono	1
14	ZNF10	0.391135	0.576065	0.999511	0.895081	5465	TRUE	CD14 Mono	1
14	ZNF268	NA	NA	NA	NA	5465	TRUE	CD14 Mono	1
14	TPTE2	NA	NA	NA	NA	5465	TRUE	CD14 Mono	1
14	MPHOSPH8	0.388236	0.111221	0.999511	0.982015	5465	TRUE	CD14 Mono	1
14	PSPC1	-0.222935	0.374925	0.999511	0.998736	5465	TRUE	CD14 Mono	1
14	ZMYM5	-0.189349	0.612206	0.999511	0.999358	5465	TRUE	CD14 Mono	1
14	AL355001.1	NA	NA	NA	NA	5465	TRUE	CD14 Mono	1
14	AL355001.2	NA	NA	NA	NA	5465	TRUE	CD14 Mono	1
14	ZMYM2	-0.0793915	0.712308	0.999511	0.961615	5465	TRUE	CD14 Mono	1
14	GJB6	NA	NA	NA	NA	5465	TRUE	CD14 Mono	1
14	CRYL1	0.30039	0.401492	0.999511	0.928505	5465	TRUE	CD14 Mono	1
14	AL590096.1	NA	NA	NA	NA	5465	TRUE	CD14 Mono	1
14	IFT88	0.0890876	0.826401	0.999511	0.992588	5465	TRUE	CD14 Mono	1
14	EEF1AKMT1	-1.00449	0.0604203	0.999511	0.626003	5465	TRUE	CD14 Mono	1
14	XPO4	-0.714427	0.0478179	0.999511	0.704777	5465	TRUE	CD14 Mono	1
14	LATS2	0.00736488	0.983471	0.999511	0.994961	5465	TRUE	CD14 Mono	1
14	LATS2-AS1	NA	NA	NA	NA	5465	TRUE	CD14 Mono	1
14	SAP18	0.158292	0.35503	0.999511	0.992496	5465	TRUE	CD14 Mono	1
14	SKA3	NA	NA	NA	NA	5465	TRUE	CD14 Mono	1
14	MRPL57	0.198773	0.310295	0.999511	0.912332	5465	TRUE	CD14 Mono	1
14	LINC00539	0.36341	0.610441	0.999511	0.944543	5465	TRUE	CD14 Mono	1
14	ZDHHC20	-0.0704544	0.673715	0.999511	0.994926	5465	TRUE	CD14 Mono	1
14	MICU2	0.00993992	0.967417	0.999511	0.995689	5465	TRUE	CD14 Mono	1
14	FGF9	NA	NA	NA	NA	5465	TRUE	CD14 Mono	1
14	AL136962.1	NA	NA	NA	NA	5465	TRUE	CD14 Mono	1
14	SACS	NA	NA	NA	NA	5465	TRUE	CD14 Mono	1
14	MIPEP	-0.0221061	0.962717	0.999511	0.994863	5465	TRUE	CD14 Mono	1
14	SPATA13	-0.349182	0.156797	0.999511	0.906305	5465	TRUE	CD14 Mono	1
14	SPATA13-AS1	NA	NA	NA	NA	5465	TRUE	CD14 Mono	1
14	PARP4	-0.278343	0.224856	0.999511	0.941851	5465	TRUE	CD14 Mono	1
14	RNF17	NA	NA	NA	NA	5465	TRUE	CD14 Mono	1
14	CENPJ	NA	NA	NA	NA	5465	TRUE	CD14 Mono	1
14	MTMR6	-0.458491	0.0712131	0.999511	0.833344	5465	TRUE	CD14 Mono	1
14	NUP58	0.00040458	0.998271	0.999511	0.998835	5465	TRUE	CD14 Mono	1
14	ATP8A2	NA	NA	NA	NA	5465	TRUE	CD14 Mono	1
14	RNF6	0.364115	0.394582	0.999511	0.97539	5465	TRUE	CD14 Mono	1
14	AL138966.2	NA	NA	NA	NA	5465	TRUE	CD14 Mono	1
14	CDK8	0.0635881	0.870056	0.999511	0.99869	5465	TRUE	CD14 Mono	1
14	WASF3	NA	NA	NA	NA	5465	TRUE	CD14 Mono	1
14	AL160035.1	NA	NA	NA	NA	5465	TRUE	CD14 Mono	1
14	USP12	0.176881	0.484459	0.999511	0.950857	5465	TRUE	CD14 Mono	1
14	USP12-AS1	1.02495	0.113218	0.999511	0.39214	5465	TRUE	CD14 Mono	1
14	USP12-AS2	-0.44629	0.481157	0.999511	0.978124	5465	TRUE	CD14 Mono	1
14	LINC02340	0.879833	0.0532547	0.999511	0.671811	5465	TRUE	CD14 Mono	1
14	RPL21	0.062744	0.580289	0.999511	0.999596	5465	TRUE	CD14 Mono	1
14	RASL11A	NA	NA	NA	NA	5465	TRUE	CD14 Mono	1
14	GTF3A	0.241659	0.273139	0.999511	0.996204	5465	TRUE	CD14 Mono	1
14	MTIF3	0.195058	0.408261	0.999511	0.938233	5465	TRUE	CD14 Mono	1
14	LNX2	NA	NA	NA	NA	5465	TRUE	CD14 Mono	1
14	POLR1D	0.251302	0.188034	0.999511	0.963333	5465	TRUE	CD14 Mono	1
14	FLT3	NA	NA	NA	NA	5465	TRUE	CD14 Mono	1
14	PAN3-AS1	NA	NA	NA	NA	5465	TRUE	CD14 Mono	1
14	PAN3	0.237965	0.174339	0.999511	0.812876	5465	TRUE	CD14 Mono	1
14	FLT1	-1.50671	0.0097755	0.970455	0.0308817	5465	TRUE	CD14 Mono	1
14	POMP	-0.051187	0.762685	0.999511	0.99606	5465	TRUE	CD14 Mono	1
14	SLC46A3	0.894499	0.053034	0.999511	0.581465	5465	TRUE	CD14 Mono	1
14	MTUS2	NA	NA	NA	NA	5465	TRUE	CD14 Mono	1
14	SLC7A1	-0.170611	0.680999	0.999511	0.969882	5465	TRUE	CD14 Mono	1
14	UBL3	-0.27539	0.317753	0.999511	0.961819	5465	TRUE	CD14 Mono	1
14	LINC00544	NA	NA	NA	NA	5465	TRUE	CD14 Mono	1
14	KATNAL1	NA	NA	NA	NA	5465	TRUE	CD14 Mono	1
14	LINC00426	NA	NA	NA	NA	5465	TRUE	CD14 Mono	1
14	LINC01058	NA	NA	NA	NA	5465	TRUE	CD14 Mono	1
14	UBE2L5	NA	NA	NA	NA	5465	TRUE	CD14 Mono	1
14	HMGB1	-0.0289418	0.829306	0.999511	0.996218	5465	TRUE	CD14 Mono	1
14	USPL1	0.0264771	0.950243	0.999511	0.983939	5465	TRUE	CD14 Mono	1
14	ALOX5AP	-0.159755	0.36107	0.999511	0.908891	5465	TRUE	CD14 Mono	1
14	HSPH1	NA	NA	NA	NA	5465	TRUE	CD14 Mono	1
14	B3GLCT	NA	NA	NA	NA	5465	TRUE	CD14 Mono	1
14	RXFP2	NA	NA	NA	NA	5465	TRUE	CD14 Mono	1
14	FRY	0.0587021	0.739705	0.999511	0.941031	5465	TRUE	CD14 Mono	1
14	FRY-AS1	NA	NA	NA	NA	5465	TRUE	CD14 Mono	1
14	ZAR1L	NA	NA	NA	NA	5465	TRUE	CD14 Mono	1
14	BRCA2	0.0607555	0.962174	0.999511	0.990552	5465	TRUE	CD14 Mono	1
14	N4BP2L1	-0.143465	0.642389	0.999511	0.984867	5465	TRUE	CD14 Mono	1
14	N4BP2L2	-0.0621238	0.737372	0.999511	0.982405	5465	TRUE	CD14 Mono	1
14	N4BP2L2-IT2	1.93633	0.00209375	0.612553	0.0577516	5465	TRUE	CD14 Mono	1
14	PDS5B	-0.188891	0.443998	0.999511	0.968209	5465	TRUE	CD14 Mono	1
14	KL	NA	NA	NA	NA	5465	TRUE	CD14 Mono	1
14	STARD13	NA	NA	NA	NA	5465	TRUE	CD14 Mono	1
14	AL139383.1	NA	NA	NA	NA	5465	TRUE	CD14 Mono	1
14	RFC3	NA	NA	NA	NA	5465	TRUE	CD14 Mono	1
14	AL161891.1	NA	NA	NA	NA	5465	TRUE	CD14 Mono	1
14	NBEA	NA	NA	NA	NA	5465	TRUE	CD14 Mono	1
14	SPART	0.0414167	0.895569	0.999511	0.948478	5465	TRUE	CD14 Mono	1
14	SPART-AS1	NA	NA	NA	NA	5465	TRUE	CD14 Mono	1
14	RFXAP	NA	NA	NA	NA	5465	TRUE	CD14 Mono	1
14	ALG5	0.0653558	0.87073	0.999511	0.997339	5465	TRUE	CD14 Mono	1
14	EXOSC8	-0.328461	0.412058	0.999511	0.948768	5465	TRUE	CD14 Mono	1
14	SUPT20H	-0.223432	0.505739	0.999511	0.984988	5465	TRUE	CD14 Mono	1
14	LINC02334	NA	NA	NA	NA	5465	TRUE	CD14 Mono	1
14	LINC00571	NA	NA	NA	NA	5465	TRUE	CD14 Mono	1
14	UFM1	0.0423485	0.850365	0.999511	0.998664	5465	TRUE	CD14 Mono	1
14	PROSER1	-0.0693223	0.877106	0.999511	0.994296	5465	TRUE	CD14 Mono	1
14	NHLRC3	-0.100031	0.788902	0.999511	0.962095	5465	TRUE	CD14 Mono	1
14	AL354809.1	NA	NA	NA	NA	5465	TRUE	CD14 Mono	1
14	LHFPL6	NA	NA	NA	NA	5465	TRUE	CD14 Mono	1
14	COG6	0.456781	0.332383	0.999511	0.999693	5465	TRUE	CD14 Mono	1
14	LINC00598	NA	NA	NA	NA	5465	TRUE	CD14 Mono	1
14	FOXO1	0.022369	0.926496	0.999511	0.976379	5465	TRUE	CD14 Mono	1
14	MRPS31	-0.738881	0.08579	0.999511	0.970915	5465	TRUE	CD14 Mono	1
14	SLC25A15	NA	NA	NA	NA	5465	TRUE	CD14 Mono	1
14	AL590064.1	NA	NA	NA	NA	5465	TRUE	CD14 Mono	1
14	ELF1	0.0905201	0.549232	0.999511	0.951146	5465	TRUE	CD14 Mono	1
14	WBP4	0.185976	0.593724	0.999511	0.994401	5465	TRUE	CD14 Mono	1
14	KBTBD6	NA	NA	NA	NA	5465	TRUE	CD14 Mono	1
14	AL354696.2	0.49751	0.267128	0.999511	0.863584	5465	TRUE	CD14 Mono	1
14	KBTBD7	0.850445	0.115948	0.999511	0.810263	5465	TRUE	CD14 Mono	1
14	MTRF1	NA	NA	NA	NA	5465	TRUE	CD14 Mono	1
14	NAA16	0.272447	0.412621	0.999511	0.990553	5465	TRUE	CD14 Mono	1
14	RGCC	0.16376	0.717936	0.999511	0.855337	5465	TRUE	CD14 Mono	1
14	VWA8	-0.38161	0.298944	0.999511	0.828837	5465	TRUE	CD14 Mono	1
14	DGKH	0.80449	0.154284	0.999511	0.835879	5465	TRUE	CD14 Mono	1
14	AKAP11	-0.562039	0.179418	0.999511	0.799206	5465	TRUE	CD14 Mono	1
14	LINC02341	NA	NA	NA	NA	5465	TRUE	CD14 Mono	1
14	TNFSF11	NA	NA	NA	NA	5465	TRUE	CD14 Mono	1
14	EPSTI1	-0.344773	0.404876	0.999511	0.854626	5465	TRUE	CD14 Mono	1
14	DNAJC15	-0.234288	0.214874	0.999511	0.522102	5465	TRUE	CD14 Mono	1
14	CCDC122	-1.12585	0.0104655	0.970455	0.615401	5465	TRUE	CD14 Mono	1
14	AL512506.1	NA	NA	NA	NA	5465	TRUE	CD14 Mono	1
14	LACC1	NA	NA	NA	NA	5465	TRUE	CD14 Mono	1
14	LINC00390	NA	NA	NA	NA	5465	TRUE	CD14 Mono	1
14	SMIM2-AS1	NA	NA	NA	NA	5465	TRUE	CD14 Mono	1
14	AL589745.1	NA	NA	NA	NA	5465	TRUE	CD14 Mono	1
14	SERP2	NA	NA	NA	NA	5465	TRUE	CD14 Mono	1
14	TSC22D1	0.00668508	0.994184	0.999511	0.994629	5465	TRUE	CD14 Mono	1
14	TSC22D1-AS1	NA	NA	NA	NA	5465	TRUE	CD14 Mono	1
14	NUFIP1	0.206708	0.672082	0.999511	0.877296	5465	TRUE	CD14 Mono	1
14	AL359706.1	NA	NA	NA	NA	5465	TRUE	CD14 Mono	1
14	GPALPP1	-0.393716	0.363382	0.999511	0.811232	5465	TRUE	CD14 Mono	1
14	GTF2F2	0.0210991	0.951161	0.999511	0.999449	5465	TRUE	CD14 Mono	1
14	TPT1	0.0655711	0.527839	0.999511	0.976249	5465	TRUE	CD14 Mono	1
14	AL138963.4	NA	NA	NA	NA	5465	TRUE	CD14 Mono	1
14	TPT1-AS1	0.380679	0.410309	0.999511	0.993944	5465	TRUE	CD14 Mono	1
14	SLC25A30	0.406985	0.47124	0.999511	0.93846	5465	TRUE	CD14 Mono	1
14	COG3	-0.198342	0.419835	0.999511	0.987376	5465	TRUE	CD14 Mono	1
14	ZC3H13	0.216738	0.416643	0.999511	0.958862	5465	TRUE	CD14 Mono	1
14	CPB2-AS1	0.589363	0.140387	0.999511	0.700364	5465	TRUE	CD14 Mono	1
14	LCP1	0.0933281	0.464281	0.999511	0.952841	5465	TRUE	CD14 Mono	1
14	LRRC63	NA	NA	NA	NA	5465	TRUE	CD14 Mono	1
14	RUBCNL	0.118117	0.791887	0.999511	0.939562	5465	TRUE	CD14 Mono	1
14	LRCH1	0.0121907	0.971939	0.999511	0.988009	5465	TRUE	CD14 Mono	1
14	ESD	0.488737	0.0518458	0.999511	0.83357	5465	TRUE	CD14 Mono	1
14	SUCLA2	-0.378811	0.304893	0.999511	0.965773	5465	TRUE	CD14 Mono	1
14	LINC00562	NA	NA	NA	NA	5465	TRUE	CD14 Mono	1
14	NUDT15	NA	NA	NA	NA	5465	TRUE	CD14 Mono	1
14	MED4	0.100416	0.708829	0.999511	0.987796	5465	TRUE	CD14 Mono	1
14	ITM2B	0.0919357	0.446837	0.999511	0.997307	5465	TRUE	CD14 Mono	1
14	RB1-DT	NA	NA	NA	NA	5465	TRUE	CD14 Mono	1
14	RB1	-0.266385	0.141087	0.999511	0.970551	5465	TRUE	CD14 Mono	1
14	LPAR6	-0.0719508	0.814159	0.999511	0.966628	5465	TRUE	CD14 Mono	1
14	RCBTB2	0.151505	0.534555	0.999511	0.985202	5465	TRUE	CD14 Mono	1
14	AL157813.1	NA	NA	NA	NA	5465	TRUE	CD14 Mono	1
14	CYSLTR2	NA	NA	NA	NA	5465	TRUE	CD14 Mono	1
14	AL161421.1	-0.499416	0.418766	0.999511	0.948519	5465	TRUE	CD14 Mono	1
14	FNDC3A	-0.0104472	0.961956	0.999511	0.997034	5465	TRUE	CD14 Mono	1
14	CDADC1	0.351616	0.35881	0.999511	0.999949	5465	TRUE	CD14 Mono	1
14	CAB39L	NA	NA	NA	NA	5465	TRUE	CD14 Mono	1
14	SETDB2	0.0333809	0.948416	0.999511	0.99307	5465	TRUE	CD14 Mono	1
14	PHF11	0.0148518	0.948609	0.999511	0.987773	5465	TRUE	CD14 Mono	1
14	RCBTB1	NA	NA	NA	NA	5465	TRUE	CD14 Mono	1
14	ARL11	0.00851091	0.985993	0.999511	0.993773	5465	TRUE	CD14 Mono	1
14	EBPL	-0.371904	0.299495	0.999511	0.975438	5465	TRUE	CD14 Mono	1
14	KPNA3	-0.116995	0.657791	0.999511	0.980347	5465	TRUE	CD14 Mono	1
14	SPRYD7	0.47552	0.364483	0.999511	0.85013	5465	TRUE	CD14 Mono	1
14	DLEU2	0.0438511	0.785455	0.999511	0.928171	5465	TRUE	CD14 Mono	1
14	TRIM13	0.718744	0.098751	0.999511	0.502853	5465	TRUE	CD14 Mono	1
14	DLEU1	0.177398	0.528938	0.999511	0.862941	5465	TRUE	CD14 Mono	1
14	AL137060.3	NA	NA	NA	NA	5465	TRUE	CD14 Mono	1
14	DLEU7	NA	NA	NA	NA	5465	TRUE	CD14 Mono	1
14	RNASEH2B-AS1	1.48186	0.0147081	0.970455	0.156274	5465	TRUE	CD14 Mono	1
14	RNASEH2B	0.271181	0.357744	0.999511	0.977383	5465	TRUE	CD14 Mono	1
14	INTS6	-0.396486	0.15986	0.999511	0.890269	5465	TRUE	CD14 Mono	1
14	INTS6-AS1	-0.425278	0.358364	0.999511	0.82553	5465	TRUE	CD14 Mono	1
14	WDFY2	-0.244286	0.181655	0.999511	0.879574	5465	TRUE	CD14 Mono	1
14	DHRS12	0.182833	0.660253	0.999511	0.963808	5465	TRUE	CD14 Mono	1
14	AL162377.1	0.563715	0.299218	0.999511	0.729165	5465	TRUE	CD14 Mono	1
14	TMEM272	NA	NA	NA	NA	5465	TRUE	CD14 Mono	1
14	ALG11	-0.905627	0.0617774	0.999511	0.774305	5465	TRUE	CD14 Mono	1
14	NEK5	NA	NA	NA	NA	5465	TRUE	CD14 Mono	1
14	NEK3	0.112494	0.818894	0.999511	0.941587	5465	TRUE	CD14 Mono	1
14	VPS36	0.110031	0.686029	0.999511	0.988469	5465	TRUE	CD14 Mono	1
14	AL359513.1	NA	NA	NA	NA	5465	TRUE	CD14 Mono	1
14	CKAP2	-0.0807749	0.846019	0.999511	0.951932	5465	TRUE	CD14 Mono	1
14	HNRNPA1L2	NA	NA	NA	NA	5465	TRUE	CD14 Mono	1
14	AL139089.1	NA	NA	NA	NA	5465	TRUE	CD14 Mono	1
14	SUGT1	0.208133	0.429243	0.999511	0.993687	5465	TRUE	CD14 Mono	1
14	DIAPH3	NA	NA	NA	NA	5465	TRUE	CD14 Mono	1
14	TDRD3	0.107972	0.794314	0.999511	0.997258	5465	TRUE	CD14 Mono	1
14	PCDH9	NA	NA	NA	NA	5465	TRUE	CD14 Mono	1
14	DACH1	-0.437031	0.203348	0.999511	0.557599	5465	TRUE	CD14 Mono	1
14	MZT1	0.725724	0.0882212	0.999511	0.937325	5465	TRUE	CD14 Mono	1
14	BORA	NA	NA	NA	NA	5465	TRUE	CD14 Mono	1
14	DIS3	-0.194853	0.599522	0.999511	0.998002	5465	TRUE	CD14 Mono	1
14	PIBF1	-0.128969	0.664488	0.999511	0.99113	5465	TRUE	CD14 Mono	1
14	KLF5	-0.0821512	0.857549	0.999511	0.973251	5465	TRUE	CD14 Mono	1
14	KLF12	NA	NA	NA	NA	5465	TRUE	CD14 Mono	1
14	LINC00402	NA	NA	NA	NA	5465	TRUE	CD14 Mono	1
14	AL353660.1	NA	NA	NA	NA	5465	TRUE	CD14 Mono	1
14	LINC00381	NA	NA	NA	NA	5465	TRUE	CD14 Mono	1
14	TBC1D4	0.683514	0.154553	0.999511	0.738984	5465	TRUE	CD14 Mono	1
14	COMMD6	-0.109258	0.400052	0.999511	0.964169	5465	TRUE	CD14 Mono	1
14	UCHL3	-0.672577	0.042629	0.999511	0.992061	5465	TRUE	CD14 Mono	1
14	LMO7-AS1	NA	NA	NA	NA	5465	TRUE	CD14 Mono	1
14	LMO7	NA	NA	NA	NA	5465	TRUE	CD14 Mono	1
14	AL136441.1	NA	NA	NA	NA	5465	TRUE	CD14 Mono	1
14	KCTD12	0.134987	0.483137	0.999511	0.996375	5465	TRUE	CD14 Mono	1
14	CLN5	-0.279215	0.539859	0.999511	0.995737	5465	TRUE	CD14 Mono	1
14	FBXL3	-0.251391	0.462095	0.999511	0.962092	5465	TRUE	CD14 Mono	1
14	MYCBP2-AS1	NA	NA	NA	NA	5465	TRUE	CD14 Mono	1
14	MYCBP2	0.0352558	0.841865	0.999511	0.986662	5465	TRUE	CD14 Mono	1
14	SLAIN1	NA	NA	NA	NA	5465	TRUE	CD14 Mono	1
14	EDNRB-AS1	NA	NA	NA	NA	5465	TRUE	CD14 Mono	1
14	OBI1-AS1	NA	NA	NA	NA	5465	TRUE	CD14 Mono	1
14	OBI1	0.223735	0.661565	0.999511	0.995831	5465	TRUE	CD14 Mono	1
14	RBM26	-0.0365715	0.887846	0.999511	0.99362	5465	TRUE	CD14 Mono	1
14	RBM26-AS1	NA	NA	NA	NA	5465	TRUE	CD14 Mono	1
14	NDFIP2	NA	NA	NA	NA	5465	TRUE	CD14 Mono	1
14	SPRY2	NA	NA	NA	NA	5465	TRUE	CD14 Mono	1
14	AL590807.1	NA	NA	NA	NA	5465	TRUE	CD14 Mono	1
14	AL162493.1	NA	NA	NA	NA	5465	TRUE	CD14 Mono	1
14	MIR17HG	NA	NA	NA	NA	5465	TRUE	CD14 Mono	1
14	GPC5	NA	NA	NA	NA	5465	TRUE	CD14 Mono	1
14	TGDS	NA	NA	NA	NA	5465	TRUE	CD14 Mono	1
14	GPR180	NA	NA	NA	NA	5465	TRUE	CD14 Mono	1
14	ABCC4	NA	NA	NA	NA	5465	TRUE	CD14 Mono	1
14	DNAJC3-DT	NA	NA	NA	NA	5465	TRUE	CD14 Mono	1
14	DNAJC3	-0.095521	0.640219	0.999511	0.967928	5465	TRUE	CD14 Mono	1
14	AL138955.1	NA	NA	NA	NA	5465	TRUE	CD14 Mono	1
14	UGGT2	-0.154844	0.699064	0.999511	0.966358	5465	TRUE	CD14 Mono	1
14	MBNL2	-0.0976412	0.731712	0.999511	0.887113	5465	TRUE	CD14 Mono	1
14	AL442067.3	NA	NA	NA	NA	5465	TRUE	CD14 Mono	1
14	RAP2A	0.832013	0.0886055	0.999511	0.346476	5465	TRUE	CD14 Mono	1
14	IPO5	0.192445	0.681458	0.999511	0.962748	5465	TRUE	CD14 Mono	1
14	FARP1	NA	NA	NA	NA	5465	TRUE	CD14 Mono	1
14	STK24	0.0571711	0.798093	0.999511	0.999815	5465	TRUE	CD14 Mono	1
14	STK24-AS1	NA	NA	NA	NA	5465	TRUE	CD14 Mono	1
14	DOCK9	NA	NA	NA	NA	5465	TRUE	CD14 Mono	1
14	DOCK9-DT	NA	NA	NA	NA	5465	TRUE	CD14 Mono	1
14	UBAC2-AS1	NA	NA	NA	NA	5465	TRUE	CD14 Mono	1
14	UBAC2	-0.206607	0.2933	0.999511	0.906055	5465	TRUE	CD14 Mono	1
14	GPR18	NA	NA	NA	NA	5465	TRUE	CD14 Mono	1
14	GPR183	-0.167913	0.704938	0.999511	0.865778	5465	TRUE	CD14 Mono	1
14	TM9SF2	0.042939	0.819054	0.999511	0.99757	5465	TRUE	CD14 Mono	1
14	LINC01232	NA	NA	NA	NA	5465	TRUE	CD14 Mono	1
14	CLYBL	0.294078	0.648427	0.999511	0.97158	5465	TRUE	CD14 Mono	1
14	AL137139.2	NA	NA	NA	NA	5465	TRUE	CD14 Mono	1
14	PCCA-DT	NA	NA	NA	NA	5465	TRUE	CD14 Mono	1
14	PCCA	0.436328	0.265706	0.999511	0.922083	5465	TRUE	CD14 Mono	1
14	AL353697.1	NA	NA	NA	NA	5465	TRUE	CD14 Mono	1
14	GGACT	NA	NA	NA	NA	5465	TRUE	CD14 Mono	1
14	TMTC4	0.810345	0.09575	0.999511	0.867147	5465	TRUE	CD14 Mono	1
14	FGF14	NA	NA	NA	NA	5465	TRUE	CD14 Mono	1
14	FGF14-AS2	NA	NA	NA	NA	5465	TRUE	CD14 Mono	1
14	TPP2	0.0182514	0.948608	0.999511	0.99761	5465	TRUE	CD14 Mono	1
14	TEX30	NA	NA	NA	NA	5465	TRUE	CD14 Mono	1
14	BIVM	NA	NA	NA	NA	5465	TRUE	CD14 Mono	1
14	ERCC5	0.419137	0.187022	0.999511	0.973914	5465	TRUE	CD14 Mono	1
14	ARGLU1	-0.29231	0.105291	0.999511	0.990514	5465	TRUE	CD14 Mono	1
14	LINC00551	NA	NA	NA	NA	5465	TRUE	CD14 Mono	1
14	LIG4	NA	NA	NA	NA	5465	TRUE	CD14 Mono	1
14	ABHD13	0.248248	0.449922	0.999511	0.998538	5465	TRUE	CD14 Mono	1
14	TNFSF13B	0.0183075	0.900843	0.999511	0.983292	5465	TRUE	CD14 Mono	1
14	AL157762.1	NA	NA	NA	NA	5465	TRUE	CD14 Mono	1
14	AL138694.1	NA	NA	NA	NA	5465	TRUE	CD14 Mono	1
14	MYO16	NA	NA	NA	NA	5465	TRUE	CD14 Mono	1
14	AL163541.1	-0.595002	0.0789506	0.999511	0.283297	5465	TRUE	CD14 Mono	1
14	IRS2	-0.12071	0.509701	0.999511	0.791173	5465	TRUE	CD14 Mono	1
14	AL162497.1	NA	NA	NA	NA	5465	TRUE	CD14 Mono	1
14	RAB20	0.0112193	0.969602	0.999511	0.979552	5465	TRUE	CD14 Mono	1
14	NAXD	0.433881	0.453309	0.999511	0.870005	5465	TRUE	CD14 Mono	1
14	CARS2	0.260832	0.208651	0.999511	0.781686	5465	TRUE	CD14 Mono	1
14	ING1	-0.479068	0.168493	0.999511	0.787729	5465	TRUE	CD14 Mono	1
14	ANKRD10	-0.194611	0.475881	0.999511	0.99392	5465	TRUE	CD14 Mono	1
14	ANKRD10-IT1	NA	NA	NA	NA	5465	TRUE	CD14 Mono	1
14	AL442128.2	NA	NA	NA	NA	5465	TRUE	CD14 Mono	1
14	ARHGEF7	-0.400143	0.218413	0.999511	0.911861	5465	TRUE	CD14 Mono	1
14	TEX29	NA	NA	NA	NA	5465	TRUE	CD14 Mono	1
14	TUBGCP3	0.191141	0.534393	0.999511	0.995012	5465	TRUE	CD14 Mono	1
14	AL139384.1	NA	NA	NA	NA	5465	TRUE	CD14 Mono	1
14	ATP11A	0.0564079	0.78603	0.999511	0.990038	5465	TRUE	CD14 Mono	1
14	MCF2L	NA	NA	NA	NA	5465	TRUE	CD14 Mono	1
14	MCF2L-AS1	NA	NA	NA	NA	5465	TRUE	CD14 Mono	1
14	PCID2	0.400599	0.344153	0.999511	0.945432	5465	TRUE	CD14 Mono	1
14	CUL4A	0.36238	0.192844	0.999511	0.929809	5465	TRUE	CD14 Mono	1
14	LAMP1	-0.243534	0.269678	0.999511	0.999095	5465	TRUE	CD14 Mono	1
14	GRTP1	NA	NA	NA	NA	5465	TRUE	CD14 Mono	1
14	ADPRHL1	NA	NA	NA	NA	5465	TRUE	CD14 Mono	1
14	DCUN1D2	-0.20554	0.66554	0.999511	0.95592	5465	TRUE	CD14 Mono	1
14	TMCO3	-0.522123	0.123048	0.999511	0.996122	5465	TRUE	CD14 Mono	1
14	TFDP1	-0.363474	0.204698	0.999511	0.974686	5465	TRUE	CD14 Mono	1
14	TMEM255B	NA	NA	NA	NA	5465	TRUE	CD14 Mono	1
14	GAS6-AS1	NA	NA	NA	NA	5465	TRUE	CD14 Mono	1
14	GAS6	NA	NA	NA	NA	5465	TRUE	CD14 Mono	1
14	LINC00565	NA	NA	NA	NA	5465	TRUE	CD14 Mono	1
14	C13orf46	NA	NA	NA	NA	5465	TRUE	CD14 Mono	1
14	RASA3	-0.0854605	0.774214	0.999511	0.999824	5465	TRUE	CD14 Mono	1
14	CFAP97D2	NA	NA	NA	NA	5465	TRUE	CD14 Mono	1
14	CDC16	-0.129372	0.719636	0.999511	0.918855	5465	TRUE	CD14 Mono	1
14	UPF3A	-0.657676	0.0357521	0.999511	0.850502	5465	TRUE	CD14 Mono	1
14	CHAMP1	-0.0835531	0.855701	0.999511	0.988362	5465	TRUE	CD14 Mono	1
14	TTC5	NA	NA	NA	NA	5465	TRUE	CD14 Mono	1
14	CCNB1IP1	0.26586	0.641317	0.999511	0.993336	5465	TRUE	CD14 Mono	1
14	AL355075.4	-0.123158	0.778569	0.999511	0.907792	5465	TRUE	CD14 Mono	1
14	PARP2	NA	NA	NA	NA	5465	TRUE	CD14 Mono	1
14	TEP1	0.354209	0.37187	0.999511	0.938182	5465	TRUE	CD14 Mono	1
14	OSGEP	0.156211	0.642362	0.999511	0.989867	5465	TRUE	CD14 Mono	1
14	APEX1	-0.00582095	0.980576	0.999511	0.99257	5465	TRUE	CD14 Mono	1
14	PIP4P1	-0.1143	0.764938	0.999511	0.99764	5465	TRUE	CD14 Mono	1
14	PNP	0.256577	0.356111	0.999511	0.985535	5465	TRUE	CD14 Mono	1
14	AL355075.3	NA	NA	NA	NA	5465	TRUE	CD14 Mono	1
14	ANG	-0.264227	0.506074	0.999511	0.983201	5465	TRUE	CD14 Mono	1
14	RNASE4	0.330185	0.447647	0.999511	0.957148	5465	TRUE	CD14 Mono	1
14	RNASE6	0.214056	0.296499	0.999511	0.692718	5465	TRUE	CD14 Mono	1
14	AL133371.2	NA	NA	NA	NA	5465	TRUE	CD14 Mono	1
14	RNASE1	NA	NA	NA	NA	5465	TRUE	CD14 Mono	1
14	RNASE3	NA	NA	NA	NA	5465	TRUE	CD14 Mono	1
14	AL355922.1	-0.32792	0.5642	0.999511	0.807401	5465	TRUE	CD14 Mono	1
14	RNASE2	-0.14217	0.56158	0.999511	0.875016	5465	TRUE	CD14 Mono	1
14	METTL17	-0.876688	0.0473404	0.999511	0.952591	5465	TRUE	CD14 Mono	1
14	AL161668.3	NA	NA	NA	NA	5465	TRUE	CD14 Mono	1
14	NDRG2	NA	NA	NA	NA	5465	TRUE	CD14 Mono	1
14	ARHGEF40	-0.0813035	0.721408	0.999511	0.925626	5465	TRUE	CD14 Mono	1
14	ZNF219	-0.353701	0.557681	0.999511	0.902538	5465	TRUE	CD14 Mono	1
14	LINC00641	-0.363125	0.63215	0.999511	0.950392	5465	TRUE	CD14 Mono	1
14	HNRNPC	-0.0209396	0.896163	0.999511	0.998506	5465	TRUE	CD14 Mono	1
14	RPGRIP1	NA	NA	NA	NA	5465	TRUE	CD14 Mono	1
14	SUPT16H	0.0306131	0.928986	0.999511	0.981493	5465	TRUE	CD14 Mono	1
14	CHD8	-0.0583885	0.85038	0.999511	0.979094	5465	TRUE	CD14 Mono	1
14	RAB2B	0.175458	0.706416	0.999511	0.999295	5465	TRUE	CD14 Mono	1
14	TOX4	0.132923	0.617141	0.999511	0.998741	5465	TRUE	CD14 Mono	1
14	METTL3	-0.102419	0.827093	0.999511	0.988939	5465	TRUE	CD14 Mono	1
14	SALL2	NA	NA	NA	NA	5465	TRUE	CD14 Mono	1
14	AC244502.1	NA	NA	NA	NA	5465	TRUE	CD14 Mono	1
14	LINC02332	NA	NA	NA	NA	5465	TRUE	CD14 Mono	1
14	AC243965.1	NA	NA	NA	NA	5465	TRUE	CD14 Mono	1
14	DAD1	0.0263709	0.890241	0.999511	0.973044	5465	TRUE	CD14 Mono	1
14	ABHD4	NA	NA	NA	NA	5465	TRUE	CD14 Mono	1
14	AL160314.2	NA	NA	NA	NA	5465	TRUE	CD14 Mono	1
14	OXA1L	0.249316	0.289948	0.999511	0.994078	5465	TRUE	CD14 Mono	1
14	SLC7A7	0.0606764	0.767912	0.999511	0.878035	5465	TRUE	CD14 Mono	1
14	MRPL52	-0.124966	0.473419	0.999511	0.983633	5465	TRUE	CD14 Mono	1
14	MMP14	NA	NA	NA	NA	5465	TRUE	CD14 Mono	1
14	LRP10	0.183821	0.613808	0.999511	0.990519	5465	TRUE	CD14 Mono	1
14	REM2	NA	NA	NA	NA	5465	TRUE	CD14 Mono	1
14	RBM23	-0.128292	0.582173	0.999511	0.988805	5465	TRUE	CD14 Mono	1
14	PRMT5-AS1	NA	NA	NA	NA	5465	TRUE	CD14 Mono	1
14	PRMT5	0.281527	0.652704	0.999511	0.926964	5465	TRUE	CD14 Mono	1
14	AL132780.1	NA	NA	NA	NA	5465	TRUE	CD14 Mono	1
14	HAUS4	-0.46354	0.167109	0.999511	0.908944	5465	TRUE	CD14 Mono	1
14	AJUBA	NA	NA	NA	NA	5465	TRUE	CD14 Mono	1
14	C14orf93	0.303329	0.652704	0.999511	0.882794	5465	TRUE	CD14 Mono	1
14	PSMB5	0.0987491	0.7743	0.999511	0.991867	5465	TRUE	CD14 Mono	1
14	CDH24	NA	NA	NA	NA	5465	TRUE	CD14 Mono	1
14	ACIN1	0.110714	0.655919	0.999511	0.995031	5465	TRUE	CD14 Mono	1
14	C14orf119	0.532572	0.14972	0.999511	0.810915	5465	TRUE	CD14 Mono	1
14	CEBPE	0.356059	0.496165	0.999511	0.496165	5465	TRUE	CD14 Mono	1
14	SLC7A8	NA	NA	NA	NA	5465	TRUE	CD14 Mono	1
14	HOMEZ	0.206365	0.686964	0.999511	0.934578	5465	TRUE	CD14 Mono	1
14	PPP1R3E	NA	NA	NA	NA	5465	TRUE	CD14 Mono	1
14	BCL2L2	NA	NA	NA	NA	5465	TRUE	CD14 Mono	1
14	BCL2L2-PABPN1	NA	NA	NA	NA	5465	TRUE	CD14 Mono	1
14	PABPN1	0.0472642	0.802546	0.999511	0.982174	5465	TRUE	CD14 Mono	1
14	SLC22A17	NA	NA	NA	NA	5465	TRUE	CD14 Mono	1
14	CMTM5	NA	NA	NA	NA	5465	TRUE	CD14 Mono	1
14	NGDN	0.74498	0.0551221	0.999511	0.999673	5465	TRUE	CD14 Mono	1
14	ZFHX2-AS1	NA	NA	NA	NA	5465	TRUE	CD14 Mono	1
14	ZFHX2	NA	NA	NA	NA	5465	TRUE	CD14 Mono	1
14	THTPA	-0.263489	0.683474	0.999511	0.928935	5465	TRUE	CD14 Mono	1
14	AP1G2	-0.308901	0.390371	0.999511	0.98357	5465	TRUE	CD14 Mono	1
14	AL135999.1	-0.12368	0.868012	0.999511	0.977107	5465	TRUE	CD14 Mono	1
14	JPH4	NA	NA	NA	NA	5465	TRUE	CD14 Mono	1
14	DHRS4-AS1	-0.0792399	0.874197	0.999511	0.968264	5465	TRUE	CD14 Mono	1
14	DHRS4	-0.305019	0.195785	0.999511	0.972279	5465	TRUE	CD14 Mono	1
14	DHRS4L2	0.182018	0.65523	0.999511	0.941159	5465	TRUE	CD14 Mono	1
14	AL136419.3	0.0670213	0.903483	0.999511	0.984568	5465	TRUE	CD14 Mono	1
14	NRL	NA	NA	NA	NA	5465	TRUE	CD14 Mono	1
14	PCK2	-0.693605	0.182961	0.999511	0.915302	5465	TRUE	CD14 Mono	1
14	DCAF11	-0.0417032	0.903807	0.999511	0.998869	5465	TRUE	CD14 Mono	1
14	PSME1	-0.025011	0.859225	0.999511	0.98179	5465	TRUE	CD14 Mono	1
14	EMC9	NA	NA	NA	NA	5465	TRUE	CD14 Mono	1
14	AL136295.2	NA	NA	NA	NA	5465	TRUE	CD14 Mono	1
14	PSME2	0.0505303	0.748751	0.999511	0.963935	5465	TRUE	CD14 Mono	1
14	RNF31	-0.0623164	0.874971	0.999511	0.963401	5465	TRUE	CD14 Mono	1
14	IRF9	0.332111	0.19712	0.999511	0.9893	5465	TRUE	CD14 Mono	1
14	REC8	0.349383	0.466212	0.999511	0.872734	5465	TRUE	CD14 Mono	1
14	IPO4	NA	NA	NA	NA	5465	TRUE	CD14 Mono	1
14	AL136295.17	NA	NA	NA	NA	5465	TRUE	CD14 Mono	1
14	TM9SF1	-0.186482	0.66492	0.999511	0.9857	5465	TRUE	CD14 Mono	1
14	AL136295.7	NA	NA	NA	NA	5465	TRUE	CD14 Mono	1
14	CHMP4A	-0.181841	0.443416	0.999511	0.974921	5465	TRUE	CD14 Mono	1
14	MDP1	0.200533	0.596561	0.999511	0.906815	5465	TRUE	CD14 Mono	1
14	NEDD8	0.0822217	0.605612	0.999511	0.99807	5465	TRUE	CD14 Mono	1
14	GMPR2	-0.361188	0.380037	0.999511	0.928581	5465	TRUE	CD14 Mono	1
14	TINF2	0.383983	0.279877	0.999511	0.984199	5465	TRUE	CD14 Mono	1
14	TGM1	NA	NA	NA	NA	5465	TRUE	CD14 Mono	1
14	RABGGTA	0.353055	0.41402	0.999511	0.998163	5465	TRUE	CD14 Mono	1
14	AL096870.8	0.299995	0.32845	0.999511	0.986976	5465	TRUE	CD14 Mono	1
14	AL096870.6	NA	NA	NA	NA	5465	TRUE	CD14 Mono	1
14	DHRS1	-0.512923	0.232859	0.999511	0.97145	5465	TRUE	CD14 Mono	1
14	NOP9	NA	NA	NA	NA	5465	TRUE	CD14 Mono	1
14	CIDEB	0.984729	0.00694499	0.86692	0.935194	5465	TRUE	CD14 Mono	1
14	LTB4R2	NA	NA	NA	NA	5465	TRUE	CD14 Mono	1
14	LTB4R	0.0698212	0.795457	0.999511	0.973004	5465	TRUE	CD14 Mono	1
14	ADCY4	-0.679925	0.305887	0.999511	0.934049	5465	TRUE	CD14 Mono	1
14	RIPK3	-0.66224	0.201407	0.999511	0.94708	5465	TRUE	CD14 Mono	1
14	CBLN3	NA	NA	NA	NA	5465	TRUE	CD14 Mono	1
14	KHNYN	0.142471	0.728056	0.999511	0.932525	5465	TRUE	CD14 Mono	1
14	SDR39U1	0.0845576	0.817414	0.999511	0.987872	5465	TRUE	CD14 Mono	1
14	AL132800.1	NA	NA	NA	NA	5465	TRUE	CD14 Mono	1
14	CTSG	-0.129396	0.852928	0.999511	0.864006	5465	TRUE	CD14 Mono	1
14	AL136018.1	NA	NA	NA	NA	5465	TRUE	CD14 Mono	1
14	GZMH	NA	NA	NA	NA	5465	TRUE	CD14 Mono	1
14	GZMB	NA	NA	NA	NA	5465	TRUE	CD14 Mono	1
14	STXBP6	NA	NA	NA	NA	5465	TRUE	CD14 Mono	1
14	NOVA1	NA	NA	NA	NA	5465	TRUE	CD14 Mono	1
14	PRKD1	NA	NA	NA	NA	5465	TRUE	CD14 Mono	1
14	G2E3-AS1	NA	NA	NA	NA	5465	TRUE	CD14 Mono	1
14	G2E3	0.269373	0.494353	0.999511	0.939763	5465	TRUE	CD14 Mono	1
14	SCFD1	0.0118735	0.956038	0.999511	0.997946	5465	TRUE	CD14 Mono	1
14	AL121852.1	NA	NA	NA	NA	5465	TRUE	CD14 Mono	1
14	COCH	NA	NA	NA	NA	5465	TRUE	CD14 Mono	1
14	AL049830.3	0.0925106	0.92113	0.999511	0.92113	5465	TRUE	CD14 Mono	1
14	STRN3	-0.441573	0.0970698	0.999511	0.829209	5465	TRUE	CD14 Mono	1
14	AP4S1	NA	NA	NA	NA	5465	TRUE	CD14 Mono	1
14	HECTD1	-0.0261318	0.914536	0.999511	0.997916	5465	TRUE	CD14 Mono	1
14	HEATR5A	0.0728647	0.828185	0.999511	0.884392	5465	TRUE	CD14 Mono	1
14	AL139353.2	NA	NA	NA	NA	5465	TRUE	CD14 Mono	1
14	DTD2	NA	NA	NA	NA	5465	TRUE	CD14 Mono	1
14	NUBPL	0.101386	0.834836	0.999511	0.984785	5465	TRUE	CD14 Mono	1
14	AL163973.2	0.0292602	0.930722	0.999511	0.995889	5465	TRUE	CD14 Mono	1
14	LINC02313	NA	NA	NA	NA	5465	TRUE	CD14 Mono	1
14	ARHGAP5-AS1	NA	NA	NA	NA	5465	TRUE	CD14 Mono	1
14	ARHGAP5	-0.0512875	0.916765	0.999511	0.973924	5465	TRUE	CD14 Mono	1
14	AKAP6	NA	NA	NA	NA	5465	TRUE	CD14 Mono	1
14	EGLN3	-0.405839	0.481157	0.999511	0.888064	5465	TRUE	CD14 Mono	1
14	SPTSSA	-0.349653	0.173009	0.999511	0.753571	5465	TRUE	CD14 Mono	1
14	EAPP	-0.0874619	0.711946	0.999511	0.97412	5465	TRUE	CD14 Mono	1
14	SNX6	0.0416189	0.820789	0.999511	0.997238	5465	TRUE	CD14 Mono	1
14	CFL2	NA	NA	NA	NA	5465	TRUE	CD14 Mono	1
14	BAZ1A	0.126861	0.504504	0.999511	0.974125	5465	TRUE	CD14 Mono	1
14	AL121603.2	NA	NA	NA	NA	5465	TRUE	CD14 Mono	1
14	SRP54	-0.0981768	0.708976	0.999511	0.982334	5465	TRUE	CD14 Mono	1
14	FAM177A1	-0.0285227	0.905804	0.999511	0.971972	5465	TRUE	CD14 Mono	1
14	PPP2R3C	0.171203	0.487383	0.999511	0.984655	5465	TRUE	CD14 Mono	1
14	PRORP	-0.657328	0.0652562	0.999511	0.967599	5465	TRUE	CD14 Mono	1
14	PSMA6	0.0170855	0.923557	0.999511	0.983615	5465	TRUE	CD14 Mono	1
14	NFKBIA	-0.101658	0.67533	0.999511	0.986142	5465	TRUE	CD14 Mono	1
14	RALGAPA1	0.0337581	0.919904	0.999511	0.983645	5465	TRUE	CD14 Mono	1
14	BRMS1L	NA	NA	NA	NA	5465	TRUE	CD14 Mono	1
14	MBIP	NA	NA	NA	NA	5465	TRUE	CD14 Mono	1
14	MIPOL1	NA	NA	NA	NA	5465	TRUE	CD14 Mono	1
14	AL392023.2	NA	NA	NA	NA	5465	TRUE	CD14 Mono	1
14	SEC23A	0.321724	0.365627	0.999511	0.942526	5465	TRUE	CD14 Mono	1
14	SEC23A-AS1	NA	NA	NA	NA	5465	TRUE	CD14 Mono	1
14	GEMIN2	-1.41122	0.0341445	0.999511	0.811332	5465	TRUE	CD14 Mono	1
14	TRAPPC6B	-0.252494	0.586234	0.999511	0.998422	5465	TRUE	CD14 Mono	1
14	AL109628.2	NA	NA	NA	NA	5465	TRUE	CD14 Mono	1
14	AL132639.3	NA	NA	NA	NA	5465	TRUE	CD14 Mono	1
14	PNN	-0.121727	0.573205	0.999511	0.9376	5465	TRUE	CD14 Mono	1
14	MIA2	-0.436148	0.13302	0.999511	0.898757	5465	TRUE	CD14 Mono	1
14	AL132639.2	NA	NA	NA	NA	5465	TRUE	CD14 Mono	1
14	FBXO33	-0.582766	0.0297706	0.999511	0.922088	5465	TRUE	CD14 Mono	1
14	AL049828.1	-0.259808	0.599403	0.999511	0.920889	5465	TRUE	CD14 Mono	1
14	LINC02315	NA	NA	NA	NA	5465	TRUE	CD14 Mono	1
14	LRFN5	NA	NA	NA	NA	5465	TRUE	CD14 Mono	1
14	C14orf28	NA	NA	NA	NA	5465	TRUE	CD14 Mono	1
14	AL049870.3	NA	NA	NA	NA	5465	TRUE	CD14 Mono	1
14	KLHL28	0.29749	0.420221	0.999511	0.966939	5465	TRUE	CD14 Mono	1
14	TOGARAM1	-0.54913	0.238026	0.999511	0.932495	5465	TRUE	CD14 Mono	1
14	PRPF39	NA	NA	NA	NA	5465	TRUE	CD14 Mono	1
14	FKBP3	0.48145	0.130968	0.999511	0.993071	5465	TRUE	CD14 Mono	1
14	FANCM	-0.0918547	0.854466	0.999511	0.934873	5465	TRUE	CD14 Mono	1
14	MIS18BP1	0.0183652	0.922877	0.999511	0.996577	5465	TRUE	CD14 Mono	1
14	RPS29	-0.0476687	0.684143	0.999511	0.929034	5465	TRUE	CD14 Mono	1
14	LRR1	-0.577575	0.255566	0.999511	0.854119	5465	TRUE	CD14 Mono	1
14	RPL36AL	0.0267652	0.843073	0.999511	0.984886	5465	TRUE	CD14 Mono	1
14	MGAT2	-0.195453	0.665832	0.999511	0.983056	5465	TRUE	CD14 Mono	1
14	AL139099.1	NA	NA	NA	NA	5465	TRUE	CD14 Mono	1
14	DNAAF2	-0.227336	0.603772	0.999511	0.987317	5465	TRUE	CD14 Mono	1
14	POLE2	NA	NA	NA	NA	5465	TRUE	CD14 Mono	1
14	KLHDC1	NA	NA	NA	NA	5465	TRUE	CD14 Mono	1
14	KLHDC2	-0.0747732	0.856198	0.999511	0.992834	5465	TRUE	CD14 Mono	1
14	NEMF	0.117878	0.598406	0.999511	0.986027	5465	TRUE	CD14 Mono	1
14	AL627171.2	0.0386285	0.931938	0.999511	0.992669	5465	TRUE	CD14 Mono	1
14	AL627171.1	0.541703	0.287458	0.999511	0.798089	5465	TRUE	CD14 Mono	1
14	ARF6	0.414809	0.03402	0.999511	0.99997	5465	TRUE	CD14 Mono	1
14	LINC01588	0.117373	0.797639	0.999511	0.996246	5465	TRUE	CD14 Mono	1
14	VCPKMT	0.139906	0.759782	0.999511	0.995455	5465	TRUE	CD14 Mono	1
14	SOS2	0.0748943	0.706031	0.999511	0.984212	5465	TRUE	CD14 Mono	1
14	L2HGDH	NA	NA	NA	NA	5465	TRUE	CD14 Mono	1
14	DMAC2L	0.0789104	0.82556	0.999511	0.996941	5465	TRUE	CD14 Mono	1
14	AL359397.2	NA	NA	NA	NA	5465	TRUE	CD14 Mono	1
14	CDKL1	NA	NA	NA	NA	5465	TRUE	CD14 Mono	1
14	MAP4K5	-0.834142	0.0165018	0.999511	0.986333	5465	TRUE	CD14 Mono	1
14	ATL1	NA	NA	NA	NA	5465	TRUE	CD14 Mono	1
14	SAV1	NA	NA	NA	NA	5465	TRUE	CD14 Mono	1
14	NIN	-0.167497	0.378113	0.999511	0.999211	5465	TRUE	CD14 Mono	1
14	AL606834.2	NA	NA	NA	NA	5465	TRUE	CD14 Mono	1
14	AL133485.2	NA	NA	NA	NA	5465	TRUE	CD14 Mono	1
14	PYGL	-0.0772368	0.697665	0.999511	0.978098	5465	TRUE	CD14 Mono	1
14	AL358334.3	NA	NA	NA	NA	5465	TRUE	CD14 Mono	1
14	TMX1	-0.0360815	0.897593	0.999511	0.989074	5465	TRUE	CD14 Mono	1
14	FRMD6	NA	NA	NA	NA	5465	TRUE	CD14 Mono	1
14	FRMD6-AS1	NA	NA	NA	NA	5465	TRUE	CD14 Mono	1
14	GNG2	0.132077	0.481881	0.999511	0.862094	5465	TRUE	CD14 Mono	1
14	AL358333.3	NA	NA	NA	NA	5465	TRUE	CD14 Mono	1
14	RTRAF	-0.339144	0.0980504	0.999511	0.962749	5465	TRUE	CD14 Mono	1
14	PTGDR	NA	NA	NA	NA	5465	TRUE	CD14 Mono	1
14	PTGER2	0.238352	0.423512	0.999511	0.793418	5465	TRUE	CD14 Mono	1
14	TXNDC16	-0.00329073	0.998088	0.999511	0.998088	5465	TRUE	CD14 Mono	1
14	GPR137C	NA	NA	NA	NA	5465	TRUE	CD14 Mono	1
14	ERO1A	-0.0460635	0.881656	0.999511	0.976737	5465	TRUE	CD14 Mono	1
14	AL133453.1	NA	NA	NA	NA	5465	TRUE	CD14 Mono	1
14	PSMC6	0.312476	0.276815	0.999511	0.973608	5465	TRUE	CD14 Mono	1
14	STYX	0.548592	0.147145	0.999511	0.978704	5465	TRUE	CD14 Mono	1
14	GNPNAT1	NA	NA	NA	NA	5465	TRUE	CD14 Mono	1
14	AL139317.5	NA	NA	NA	NA	5465	TRUE	CD14 Mono	1
14	FERMT2	NA	NA	NA	NA	5465	TRUE	CD14 Mono	1
14	DDHD1	0.0417992	0.890539	0.999511	0.975118	5465	TRUE	CD14 Mono	1
14	AL356020.1	NA	NA	NA	NA	5465	TRUE	CD14 Mono	1
14	AL365295.1	NA	NA	NA	NA	5465	TRUE	CD14 Mono	1
14	CDKN3	NA	NA	NA	NA	5465	TRUE	CD14 Mono	1
14	CNIH1	-0.0703624	0.78183	0.999511	0.993948	5465	TRUE	CD14 Mono	1
14	GMFB	0.0985596	0.779118	0.999511	0.955009	5465	TRUE	CD14 Mono	1
14	CGRRF1	0.0952853	0.835062	0.999511	0.981041	5465	TRUE	CD14 Mono	1
14	SAMD4A	-0.00370572	0.989775	0.999511	0.989775	5465	TRUE	CD14 Mono	1
14	GCH1	-0.180667	0.45495	0.999511	0.934433	5465	TRUE	CD14 Mono	1
14	WDHD1	NA	NA	NA	NA	5465	TRUE	CD14 Mono	1
14	SOCS4	0.0791712	0.855123	0.999511	0.960576	5465	TRUE	CD14 Mono	1
14	MAPK1IP1L	-0.0921394	0.672615	0.999511	0.934175	5465	TRUE	CD14 Mono	1
14	LGALS3	0.076955	0.579258	0.999511	0.847578	5465	TRUE	CD14 Mono	1
14	DLGAP5	NA	NA	NA	NA	5465	TRUE	CD14 Mono	1
14	AL158801.2	-0.554206	0.0982675	0.999511	0.565549	5465	TRUE	CD14 Mono	1
14	FBXO34	-0.119237	0.533706	0.999511	0.883059	5465	TRUE	CD14 Mono	1
14	AL158801.3	NA	NA	NA	NA	5465	TRUE	CD14 Mono	1
14	ATG14	0.102341	0.764752	0.999511	0.995759	5465	TRUE	CD14 Mono	1
14	KTN1-AS1	NA	NA	NA	NA	5465	TRUE	CD14 Mono	1
14	KTN1	0.0641893	0.722625	0.999511	0.955223	5465	TRUE	CD14 Mono	1
14	AL138995.1	NA	NA	NA	NA	5465	TRUE	CD14 Mono	1
14	PELI2	-0.0588931	0.762976	0.999511	0.997104	5465	TRUE	CD14 Mono	1
14	AL355073.2	NA	NA	NA	NA	5465	TRUE	CD14 Mono	1
14	LINC02284	0.329438	0.515543	0.999511	0.770734	5465	TRUE	CD14 Mono	1
14	TMEM260	0.361521	0.373486	0.999511	0.987983	5465	TRUE	CD14 Mono	1
14	AL161757.2	NA	NA	NA	NA	5465	TRUE	CD14 Mono	1
14	EXOC5	-0.481289	0.193425	0.999511	0.98719	5465	TRUE	CD14 Mono	1
14	AP5M1	0.540114	0.255907	0.999511	0.864091	5465	TRUE	CD14 Mono	1
14	NAA30	-0.492322	0.331611	0.999511	0.806206	5465	TRUE	CD14 Mono	1
14	ARMH4	-0.620303	0.212799	0.999511	0.719403	5465	TRUE	CD14 Mono	1
14	ACTR10	0.362342	0.259627	0.999511	0.990914	5465	TRUE	CD14 Mono	1
14	PSMA3	0.106959	0.671314	0.999511	0.997481	5465	TRUE	CD14 Mono	1
14	PSMA3-AS1	-0.444704	0.0914703	0.999511	0.931851	5465	TRUE	CD14 Mono	1
14	ARID4A	-0.0587416	0.806058	0.999511	0.979206	5465	TRUE	CD14 Mono	1
14	AL139021.2	NA	NA	NA	NA	5465	TRUE	CD14 Mono	1
14	TOMM20L	NA	NA	NA	NA	5465	TRUE	CD14 Mono	1
14	AL139021.1	NA	NA	NA	NA	5465	TRUE	CD14 Mono	1
14	TIMM9	-0.0891571	0.829699	0.999511	0.98579	5465	TRUE	CD14 Mono	1
14	KIAA0586	-0.0510197	0.917426	0.999511	0.994134	5465	TRUE	CD14 Mono	1
14	DACT1	NA	NA	NA	NA	5465	TRUE	CD14 Mono	1
14	LINC01500	-0.00924482	0.976517	0.999511	0.990215	5465	TRUE	CD14 Mono	1
14	DAAM1	-0.992333	0.0119163	0.970455	0.810745	5465	TRUE	CD14 Mono	1
14	GPR135	NA	NA	NA	NA	5465	TRUE	CD14 Mono	1
14	L3HYPDH	-0.910905	0.108584	0.999511	0.72871	5465	TRUE	CD14 Mono	1
14	JKAMP	0.395352	0.220912	0.999511	0.997459	5465	TRUE	CD14 Mono	1
14	CCDC175	NA	NA	NA	NA	5465	TRUE	CD14 Mono	1
14	RTN1	0.233413	0.322157	0.999511	0.95725	5465	TRUE	CD14 Mono	1
14	LRRC9	NA	NA	NA	NA	5465	TRUE	CD14 Mono	1
14	AL157911.1	-0.491881	0.388268	0.999511	0.647308	5465	TRUE	CD14 Mono	1
14	PCNX4	-0.382744	0.285336	0.999511	0.993874	5465	TRUE	CD14 Mono	1
14	DHRS7	-0.0894807	0.638818	0.999511	0.989174	5465	TRUE	CD14 Mono	1
14	AL157756.1	NA	NA	NA	NA	5465	TRUE	CD14 Mono	1
14	PPM1A	-0.415386	0.124936	0.999511	0.890581	5465	TRUE	CD14 Mono	1
14	C14orf39	NA	NA	NA	NA	5465	TRUE	CD14 Mono	1
14	MNAT1	NA	NA	NA	NA	5465	TRUE	CD14 Mono	1
14	TRMT5	NA	NA	NA	NA	5465	TRUE	CD14 Mono	1
14	SLC38A6	0.207381	0.65603	0.999511	0.948697	5465	TRUE	CD14 Mono	1
14	PRKCH	-0.733768	0.040115	0.999511	0.984293	5465	TRUE	CD14 Mono	1
14	TMEM30B	NA	NA	NA	NA	5465	TRUE	CD14 Mono	1
14	AL359220.1	NA	NA	NA	NA	5465	TRUE	CD14 Mono	1
14	AL355916.2	NA	NA	NA	NA	5465	TRUE	CD14 Mono	1
14	LINC01303	NA	NA	NA	NA	5465	TRUE	CD14 Mono	1
14	AL355916.1	NA	NA	NA	NA	5465	TRUE	CD14 Mono	1
14	HIF1A-AS1	-0.678396	0.305887	0.999511	0.528796	5465	TRUE	CD14 Mono	1
14	HIF1A	-0.0290859	0.840799	0.999511	0.928643	5465	TRUE	CD14 Mono	1
14	HIF1A-AS3	-0.286993	0.389289	0.999511	0.954064	5465	TRUE	CD14 Mono	1
14	SNAPC1	NA	NA	NA	NA	5465	TRUE	CD14 Mono	1
14	PPP2R5E	-0.401503	0.0883932	0.999511	0.97013	5465	TRUE	CD14 Mono	1
14	AL136038.3	NA	NA	NA	NA	5465	TRUE	CD14 Mono	1
14	WDR89	0.807448	0.135275	0.999511	0.955236	5465	TRUE	CD14 Mono	1
14	AL136038.2	NA	NA	NA	NA	5465	TRUE	CD14 Mono	1
14	AL136038.5	-0.683982	0.104546	0.999511	0.68625	5465	TRUE	CD14 Mono	1
14	SGPP1	-0.289256	0.635147	0.999511	0.934965	5465	TRUE	CD14 Mono	1
14	SYNE2	-1.12525	0.111728	0.999511	0.676636	5465	TRUE	CD14 Mono	1
14	ESR2	NA	NA	NA	NA	5465	TRUE	CD14 Mono	1
14	MTHFD1	NA	NA	NA	NA	5465	TRUE	CD14 Mono	1
14	AL122035.1	NA	NA	NA	NA	5465	TRUE	CD14 Mono	1
14	AL122035.2	NA	NA	NA	NA	5465	TRUE	CD14 Mono	1
14	ZBTB25	-0.334792	0.494259	0.999511	0.993804	5465	TRUE	CD14 Mono	1
14	AKAP5	NA	NA	NA	NA	5465	TRUE	CD14 Mono	1
14	ZBTB1	0.168899	0.569624	0.999511	0.956651	5465	TRUE	CD14 Mono	1
14	AL049869.3	NA	NA	NA	NA	5465	TRUE	CD14 Mono	1
14	PLEKHG3	-0.339661	0.492313	0.999511	0.900175	5465	TRUE	CD14 Mono	1
14	CHURC1	0.242045	0.188726	0.999511	0.986034	5465	TRUE	CD14 Mono	1
14	RAB15	NA	NA	NA	NA	5465	TRUE	CD14 Mono	1
14	FNTB	0.013126	0.979726	0.999511	0.988015	5465	TRUE	CD14 Mono	1
14	MAX	-0.143225	0.525016	0.999511	0.975198	5465	TRUE	CD14 Mono	1
14	AL139022.1	NA	NA	NA	NA	5465	TRUE	CD14 Mono	1
14	LINC02324	NA	NA	NA	NA	5465	TRUE	CD14 Mono	1
14	AL355076.2	NA	NA	NA	NA	5465	TRUE	CD14 Mono	1
14	FUT8	-0.602098	0.2246	0.999511	0.810268	5465	TRUE	CD14 Mono	1
14	FUT8-AS1	NA	NA	NA	NA	5465	TRUE	CD14 Mono	1
14	AL359232.1	NA	NA	NA	NA	5465	TRUE	CD14 Mono	1
14	CCDC196	NA	NA	NA	NA	5465	TRUE	CD14 Mono	1
14	GPHN	-0.0705276	0.842429	0.999511	0.996528	5465	TRUE	CD14 Mono	1
14	MPP5	0.383879	0.365486	0.999511	0.966569	5465	TRUE	CD14 Mono	1
14	AL135978.2	NA	NA	NA	NA	5465	TRUE	CD14 Mono	1
14	ATP6V1D	-0.337527	0.218005	0.999511	0.912254	5465	TRUE	CD14 Mono	1
14	EIF2S1	0.168193	0.639986	0.999511	0.974113	5465	TRUE	CD14 Mono	1
14	PLEK2	NA	NA	NA	NA	5465	TRUE	CD14 Mono	1
14	TMEM229B	NA	NA	NA	NA	5465	TRUE	CD14 Mono	1
14	PIGH	0.409482	0.413004	0.999511	0.970735	5465	TRUE	CD14 Mono	1
14	ARG2	NA	NA	NA	NA	5465	TRUE	CD14 Mono	1
14	AL049779.4	NA	NA	NA	NA	5465	TRUE	CD14 Mono	1
14	VTI1B	-0.00775789	0.970847	0.999511	0.994088	5465	TRUE	CD14 Mono	1
14	RDH11	0.408868	0.380884	0.999511	0.787839	5465	TRUE	CD14 Mono	1
14	ZFYVE26	0.0514909	0.907031	0.999511	0.964377	5465	TRUE	CD14 Mono	1
14	RAD51B	-0.305538	0.196191	0.999511	0.662042	5465	TRUE	CD14 Mono	1
14	AL121820.1	NA	NA	NA	NA	5465	TRUE	CD14 Mono	1
14	ZFP36L1	-0.116725	0.452085	0.999511	0.991106	5465	TRUE	CD14 Mono	1
14	ACTN1	-0.160667	0.48307	0.999511	0.938968	5465	TRUE	CD14 Mono	1
14	DCAF5	0.220011	0.419075	0.999511	0.994386	5465	TRUE	CD14 Mono	1
14	EXD2	NA	NA	NA	NA	5465	TRUE	CD14 Mono	1
14	ERH	0.256551	0.187268	0.999511	0.976285	5465	TRUE	CD14 Mono	1
14	SLC39A9	-0.578524	0.138692	0.999511	0.900188	5465	TRUE	CD14 Mono	1
14	PLEKHD1	NA	NA	NA	NA	5465	TRUE	CD14 Mono	1
14	SUSD6	-0.0983346	0.68465	0.999511	0.963927	5465	TRUE	CD14 Mono	1
14	AL133445.2	NA	NA	NA	NA	5465	TRUE	CD14 Mono	1
14	SRSF5	-0.0882372	0.56644	0.999511	0.992081	5465	TRUE	CD14 Mono	1
14	SLC10A1	NA	NA	NA	NA	5465	TRUE	CD14 Mono	1
14	SMOC1	NA	NA	NA	NA	5465	TRUE	CD14 Mono	1
14	SLC8A3	NA	NA	NA	NA	5465	TRUE	CD14 Mono	1
14	AL356804.1	NA	NA	NA	NA	5465	TRUE	CD14 Mono	1
14	COX16	0.0242432	0.903624	0.999511	0.99324	5465	TRUE	CD14 Mono	1
14	SYNJ2BP	0.32233	0.490899	0.999511	0.994646	5465	TRUE	CD14 Mono	1
14	AL357153.2	NA	NA	NA	NA	5465	TRUE	CD14 Mono	1
14	MED6	0.387194	0.353861	0.999511	0.971481	5465	TRUE	CD14 Mono	1
14	TTC9	NA	NA	NA	NA	5465	TRUE	CD14 Mono	1
14	LINC01269	NA	NA	NA	NA	5465	TRUE	CD14 Mono	1
14	MAP3K9	NA	NA	NA	NA	5465	TRUE	CD14 Mono	1
14	AC004816.1	NA	NA	NA	NA	5465	TRUE	CD14 Mono	1
14	AC004825.2	NA	NA	NA	NA	5465	TRUE	CD14 Mono	1
14	PCNX1	-0.361654	0.0417531	0.999511	0.826088	5465	TRUE	CD14 Mono	1
14	AC004817.3	NA	NA	NA	NA	5465	TRUE	CD14 Mono	1
14	AC005476.2	NA	NA	NA	NA	5465	TRUE	CD14 Mono	1
14	SIPA1L1	-0.146325	0.334764	0.999511	0.894519	5465	TRUE	CD14 Mono	1
14	AC004974.1	NA	NA	NA	NA	5465	TRUE	CD14 Mono	1
14	RGS6	NA	NA	NA	NA	5465	TRUE	CD14 Mono	1
14	DPF3	NA	NA	NA	NA	5465	TRUE	CD14 Mono	1
14	DCAF4	NA	NA	NA	NA	5465	TRUE	CD14 Mono	1
14	ZFYVE1	-0.244459	0.667606	0.999511	0.886485	5465	TRUE	CD14 Mono	1
14	AL442663.3	NA	NA	NA	NA	5465	TRUE	CD14 Mono	1
14	RBM25	0.0510585	0.791107	0.999511	0.989495	5465	TRUE	CD14 Mono	1
14	PSEN1	-0.0498524	0.804719	0.999511	0.989231	5465	TRUE	CD14 Mono	1
14	AC004846.1	NA	NA	NA	NA	5465	TRUE	CD14 Mono	1
14	AC004846.2	NA	NA	NA	NA	5465	TRUE	CD14 Mono	1
14	NUMB	-0.0586214	0.713298	0.999511	0.998142	5465	TRUE	CD14 Mono	1
14	AC005280.2	0.313786	0.260148	0.999511	0.891434	5465	TRUE	CD14 Mono	1
14	AC005280.1	NA	NA	NA	NA	5465	TRUE	CD14 Mono	1
14	RIOX1	NA	NA	NA	NA	5465	TRUE	CD14 Mono	1
14	AC005225.3	NA	NA	NA	NA	5465	TRUE	CD14 Mono	1
14	AC005225.2	NA	NA	NA	NA	5465	TRUE	CD14 Mono	1
14	ACOT2	0.398691	0.576065	0.999511	0.99889	5465	TRUE	CD14 Mono	1
14	ACOT4	NA	NA	NA	NA	5465	TRUE	CD14 Mono	1
14	DNAL1	NA	NA	NA	NA	5465	TRUE	CD14 Mono	1
14	PNMA1	NA	NA	NA	NA	5465	TRUE	CD14 Mono	1
14	ELMSAN1	-0.11615	0.751877	0.999511	0.997728	5465	TRUE	CD14 Mono	1
14	AC005520.2	NA	NA	NA	NA	5465	TRUE	CD14 Mono	1
14	PTGR2	NA	NA	NA	NA	5465	TRUE	CD14 Mono	1
14	ZNF410	0.0971223	0.788071	0.999511	0.998013	5465	TRUE	CD14 Mono	1
14	AC005480.1	NA	NA	NA	NA	5465	TRUE	CD14 Mono	1
14	FAM161B	NA	NA	NA	NA	5465	TRUE	CD14 Mono	1
14	COQ6	NA	NA	NA	NA	5465	TRUE	CD14 Mono	1
14	ENTPD5	NA	NA	NA	NA	5465	TRUE	CD14 Mono	1
14	BBOF1	NA	NA	NA	NA	5465	TRUE	CD14 Mono	1
14	ALDH6A1	NA	NA	NA	NA	5465	TRUE	CD14 Mono	1
14	LIN52	-0.467793	0.297853	0.999511	0.870826	5465	TRUE	CD14 Mono	1
14	ABCD4	NA	NA	NA	NA	5465	TRUE	CD14 Mono	1
14	NPC2	0.0353941	0.803326	0.999511	0.97451	5465	TRUE	CD14 Mono	1
14	ISCA2	0.673911	0.0681507	0.999511	0.933351	5465	TRUE	CD14 Mono	1
14	AREL1	-0.105353	0.735132	0.999511	0.909979	5465	TRUE	CD14 Mono	1
14	FCF1	-0.124651	0.779383	0.999511	0.964692	5465	TRUE	CD14 Mono	1
14	YLPM1	0.125556	0.709006	0.999511	0.995567	5465	TRUE	CD14 Mono	1
14	DLST	-0.0225632	0.941251	0.999511	0.975651	5465	TRUE	CD14 Mono	1
14	RPS6KL1	NA	NA	NA	NA	5465	TRUE	CD14 Mono	1
14	EIF2B2	0.965639	0.0481678	0.999511	0.54109	5465	TRUE	CD14 Mono	1
14	MLH3	-0.151382	0.74363	0.999511	0.871358	5465	TRUE	CD14 Mono	1
14	ACYP1	0.607093	0.227685	0.999511	0.95696	5465	TRUE	CD14 Mono	1
14	NEK9	0.223283	0.503784	0.999511	0.976256	5465	TRUE	CD14 Mono	1
14	AL049780.2	NA	NA	NA	NA	5465	TRUE	CD14 Mono	1
14	TMED10	0.228498	0.266066	0.999511	0.997411	5465	TRUE	CD14 Mono	1
14	AL691403.2	NA	NA	NA	NA	5465	TRUE	CD14 Mono	1
14	AL691403.1	-0.136945	0.448462	0.999511	0.920964	5465	TRUE	CD14 Mono	1
14	AF111167.1	0.175949	0.629827	0.999511	0.876144	5465	TRUE	CD14 Mono	1
14	FOS	-0.284743	0.175742	0.999511	0.397335	5465	TRUE	CD14 Mono	1
14	LINC01220	-0.96395	0.031456	0.999511	0.158763	5465	TRUE	CD14 Mono	1
14	AF111167.2	NA	NA	NA	NA	5465	TRUE	CD14 Mono	1
14	JDP2	-0.229964	0.290514	0.999511	0.988129	5465	TRUE	CD14 Mono	1
14	BATF	-0.223146	0.562849	0.999511	0.979164	5465	TRUE	CD14 Mono	1
14	FLVCR2	-0.286185	0.436399	0.999511	0.976967	5465	TRUE	CD14 Mono	1
14	TTLL5	0.148054	0.723931	0.999511	0.942162	5465	TRUE	CD14 Mono	1
14	ERG28	-0.717297	0.219101	0.999511	0.959659	5465	TRUE	CD14 Mono	1
14	AF107885.2	NA	NA	NA	NA	5465	TRUE	CD14 Mono	1
14	IFT43	-0.512502	0.255917	0.999511	0.886553	5465	TRUE	CD14 Mono	1
14	TGFB3	NA	NA	NA	NA	5465	TRUE	CD14 Mono	1
14	AC016526.4	NA	NA	NA	NA	5465	TRUE	CD14 Mono	1
14	GPATCH2L	-0.274068	0.341061	0.999511	0.964138	5465	TRUE	CD14 Mono	1
14	AC008050.1	NA	NA	NA	NA	5465	TRUE	CD14 Mono	1
14	AC007376.2	NA	NA	NA	NA	5465	TRUE	CD14 Mono	1
14	VASH1	-0.23829	0.566132	0.999511	0.902545	5465	TRUE	CD14 Mono	1
14	VASH1-AS1	NA	NA	NA	NA	5465	TRUE	CD14 Mono	1
14	ANGEL1	NA	NA	NA	NA	5465	TRUE	CD14 Mono	1
14	AC007686.4	NA	NA	NA	NA	5465	TRUE	CD14 Mono	1
14	IRF2BPL	0.209004	0.615673	0.999511	0.901546	5465	TRUE	CD14 Mono	1
14	AC007686.3	NA	NA	NA	NA	5465	TRUE	CD14 Mono	1
14	LINC02288	NA	NA	NA	NA	5465	TRUE	CD14 Mono	1
14	CIPC	NA	NA	NA	NA	5465	TRUE	CD14 Mono	1
14	TMEM63C	NA	NA	NA	NA	5465	TRUE	CD14 Mono	1
14	POMT2	NA	NA	NA	NA	5465	TRUE	CD14 Mono	1
14	GSTZ1	0.327199	0.478728	0.999511	0.996872	5465	TRUE	CD14 Mono	1
14	TMED8	0.125444	0.759285	0.999511	0.992428	5465	TRUE	CD14 Mono	1
14	NOXRED1	NA	NA	NA	NA	5465	TRUE	CD14 Mono	1
14	VIPAS39	-0.46015	0.383861	0.999511	0.81594	5465	TRUE	CD14 Mono	1
14	AHSA1	-0.174076	0.69045	0.999511	0.972057	5465	TRUE	CD14 Mono	1
14	SPTLC2	0.210479	0.244837	0.999511	0.93127	5465	TRUE	CD14 Mono	1
14	ALKBH1	0.403621	0.41887	0.999511	0.793404	5465	TRUE	CD14 Mono	1
14	SLIRP	0.131684	0.495944	0.999511	0.999987	5465	TRUE	CD14 Mono	1
14	SNW1	0.129507	0.605874	0.999511	0.981399	5465	TRUE	CD14 Mono	1
14	C14orf178	NA	NA	NA	NA	5465	TRUE	CD14 Mono	1
14	ADCK1	NA	NA	NA	NA	5465	TRUE	CD14 Mono	1
14	NRXN3	NA	NA	NA	NA	5465	TRUE	CD14 Mono	1
14	CEP128	0.443658	0.47124	0.999511	0.97932	5465	TRUE	CD14 Mono	1
14	TSHR	NA	NA	NA	NA	5465	TRUE	CD14 Mono	1
14	AC007262.2	NA	NA	NA	NA	5465	TRUE	CD14 Mono	1
14	AL136040.2	NA	NA	NA	NA	5465	TRUE	CD14 Mono	1
14	GTF2A1	-0.290606	0.490393	0.999511	0.913447	5465	TRUE	CD14 Mono	1
14	AL136040.1	NA	NA	NA	NA	5465	TRUE	CD14 Mono	1
14	STON2	NA	NA	NA	NA	5465	TRUE	CD14 Mono	1
14	SEL1L	0.0384485	0.886014	0.999511	0.989435	5465	TRUE	CD14 Mono	1
14	FLRT2	NA	NA	NA	NA	5465	TRUE	CD14 Mono	1
14	LINC02328	-0.402063	0.386259	0.999511	0.837737	5465	TRUE	CD14 Mono	1
14	LINC02316	NA	NA	NA	NA	5465	TRUE	CD14 Mono	1
14	GALC	-0.0370316	0.922795	0.999511	0.974491	5465	TRUE	CD14 Mono	1
14	GPR65	-0.0978137	0.713028	0.999511	0.966375	5465	TRUE	CD14 Mono	1
14	LINC01147	NA	NA	NA	NA	5465	TRUE	CD14 Mono	1
14	LINC01146	-0.0980447	0.852986	0.999511	0.916154	5465	TRUE	CD14 Mono	1
14	KCNK10	NA	NA	NA	NA	5465	TRUE	CD14 Mono	1
14	SPATA7	1.053	0.113218	0.999511	0.445113	5465	TRUE	CD14 Mono	1
14	ZC3H14	0.270648	0.575822	0.999511	0.984774	5465	TRUE	CD14 Mono	1
14	EML5	NA	NA	NA	NA	5465	TRUE	CD14 Mono	1
14	TTC8	NA	NA	NA	NA	5465	TRUE	CD14 Mono	1
14	FOXN3	0.142378	0.369466	0.999511	0.995695	5465	TRUE	CD14 Mono	1
14	AL357093.2	NA	NA	NA	NA	5465	TRUE	CD14 Mono	1
14	FOXN3-AS1	NA	NA	NA	NA	5465	TRUE	CD14 Mono	1
14	AL137230.1	NA	NA	NA	NA	5465	TRUE	CD14 Mono	1
14	EFCAB11	NA	NA	NA	NA	5465	TRUE	CD14 Mono	1
14	TDP1	0.958992	0.0771819	0.999511	0.583512	5465	TRUE	CD14 Mono	1
14	KCNK13	-0.0318738	0.989008	0.999511	0.989008	5465	TRUE	CD14 Mono	1
14	PSMC1	0.0651594	0.790787	0.999511	0.957955	5465	TRUE	CD14 Mono	1
14	NRDE2	0.203435	0.58796	0.999511	0.99548	5465	TRUE	CD14 Mono	1
14	AL512791.2	NA	NA	NA	NA	5465	TRUE	CD14 Mono	1
14	CALM1	-0.0459218	0.745066	0.999511	0.96349	5465	TRUE	CD14 Mono	1
14	AL512791.1	NA	NA	NA	NA	5465	TRUE	CD14 Mono	1
14	TTC7B	NA	NA	NA	NA	5465	TRUE	CD14 Mono	1
14	RPS6KA5	0.256902	0.31857	0.999511	0.991051	5465	TRUE	CD14 Mono	1
14	DGLUCY	-0.193694	0.588893	0.999511	0.941051	5465	TRUE	CD14 Mono	1
14	GPR68	NA	NA	NA	NA	5465	TRUE	CD14 Mono	1
14	AL135818.1	NA	NA	NA	NA	5465	TRUE	CD14 Mono	1
14	AL135818.2	NA	NA	NA	NA	5465	TRUE	CD14 Mono	1
14	CCDC88C	-0.0857481	0.759013	0.999511	0.96017	5465	TRUE	CD14 Mono	1
14	PPP4R3A	0.155652	0.523699	0.999511	0.981952	5465	TRUE	CD14 Mono	1
14	CATSPERB	NA	NA	NA	NA	5465	TRUE	CD14 Mono	1
14	AL121839.2	NA	NA	NA	NA	5465	TRUE	CD14 Mono	1
14	TC2N	NA	NA	NA	NA	5465	TRUE	CD14 Mono	1
14	FBLN5	NA	NA	NA	NA	5465	TRUE	CD14 Mono	1
14	TRIP11	-0.365032	0.30595	0.999511	0.868244	5465	TRUE	CD14 Mono	1
14	ATXN3	0.415771	0.169696	0.999511	0.996019	5465	TRUE	CD14 Mono	1
14	NDUFB1	0.0198919	0.885524	0.999511	0.993976	5465	TRUE	CD14 Mono	1
14	CPSF2	0.000964834	0.997016	0.999511	0.999762	5465	TRUE	CD14 Mono	1
14	AL133240.1	NA	NA	NA	NA	5465	TRUE	CD14 Mono	1
14	SLC24A4	0.150274	0.503403	0.999511	0.735282	5465	TRUE	CD14 Mono	1
14	RIN3	0.110501	0.532589	0.999511	0.989678	5465	TRUE	CD14 Mono	1
14	LGMN	NA	NA	NA	NA	5465	TRUE	CD14 Mono	1
14	GOLGA5	-0.17528	0.637835	0.999511	0.935673	5465	TRUE	CD14 Mono	1
14	ITPK1	-0.11384	0.690789	0.999511	0.997489	5465	TRUE	CD14 Mono	1
14	ITPK1-AS1	NA	NA	NA	NA	5465	TRUE	CD14 Mono	1
14	MOAP1	-0.14034	0.757502	0.999511	0.980471	5465	TRUE	CD14 Mono	1
14	TMEM251	0.250322	0.558717	0.999511	0.932292	5465	TRUE	CD14 Mono	1
14	GON7	-0.24019	0.590207	0.999511	0.902331	5465	TRUE	CD14 Mono	1
14	UBR7	NA	NA	NA	NA	5465	TRUE	CD14 Mono	1
14	BTBD7	0.0386106	0.887556	0.999511	0.983256	5465	TRUE	CD14 Mono	1
14	UNC79	NA	NA	NA	NA	5465	TRUE	CD14 Mono	1
14	ASB2	NA	NA	NA	NA	5465	TRUE	CD14 Mono	1
14	OTUB2	NA	NA	NA	NA	5465	TRUE	CD14 Mono	1
14	DDX24	0.168851	0.446905	0.999511	0.994497	5465	TRUE	CD14 Mono	1
14	IFI27L1	NA	NA	NA	NA	5465	TRUE	CD14 Mono	1
14	IFI27	NA	NA	NA	NA	5465	TRUE	CD14 Mono	1
14	IFI27L2	-0.404547	0.0270872	0.999511	0.810246	5465	TRUE	CD14 Mono	1
14	PPP4R4	NA	NA	NA	NA	5465	TRUE	CD14 Mono	1
14	SERPINA1	-0.022512	0.8638	0.999511	0.940537	5465	TRUE	CD14 Mono	1
14	GSC	NA	NA	NA	NA	5465	TRUE	CD14 Mono	1
14	DICER1	-0.162705	0.449417	0.999511	0.976033	5465	TRUE	CD14 Mono	1
14	DICER1-AS1	NA	NA	NA	NA	5465	TRUE	CD14 Mono	1
14	CLMN	0.244987	0.328996	0.999511	0.65939	5465	TRUE	CD14 Mono	1
14	LINC02292	-0.511518	0.481157	0.999511	0.802743	5465	TRUE	CD14 Mono	1
14	SYNE3	0.377913	0.221157	0.999511	0.76521	5465	TRUE	CD14 Mono	1
14	AL133467.1	NA	NA	NA	NA	5465	TRUE	CD14 Mono	1
14	SNHG10	-0.385675	0.429745	0.999511	0.853412	5465	TRUE	CD14 Mono	1
14	GLRX5	-0.107292	0.745397	0.999511	0.97749	5465	TRUE	CD14 Mono	1
14	AL133467.2	NA	NA	NA	NA	5465	TRUE	CD14 Mono	1
14	TCL6	NA	NA	NA	NA	5465	TRUE	CD14 Mono	1
14	TCL1B	NA	NA	NA	NA	5465	TRUE	CD14 Mono	1
14	TCL1A	NA	NA	NA	NA	5465	TRUE	CD14 Mono	1
14	AL139020.1	NA	NA	NA	NA	5465	TRUE	CD14 Mono	1
14	TUNAR	NA	NA	NA	NA	5465	TRUE	CD14 Mono	1
14	C14orf132	NA	NA	NA	NA	5465	TRUE	CD14 Mono	1
14	ATG2B	0.169918	0.694299	0.999511	0.972049	5465	TRUE	CD14 Mono	1
14	GSKIP	NA	NA	NA	NA	5465	TRUE	CD14 Mono	1
14	AL163051.1	NA	NA	NA	NA	5465	TRUE	CD14 Mono	1
14	PAPOLA	0.218377	0.289337	0.999511	0.981688	5465	TRUE	CD14 Mono	1
14	VRK1	-0.372487	0.366526	0.999511	0.982123	5465	TRUE	CD14 Mono	1
14	LINC00618	NA	NA	NA	NA	5465	TRUE	CD14 Mono	1
14	LINC02325	NA	NA	NA	NA	5465	TRUE	CD14 Mono	1
14	LINC01550	NA	NA	NA	NA	5465	TRUE	CD14 Mono	1
14	AL163932.1	NA	NA	NA	NA	5465	TRUE	CD14 Mono	1
14	LINC02295	NA	NA	NA	NA	5465	TRUE	CD14 Mono	1
14	BCL11B	NA	NA	NA	NA	5465	TRUE	CD14 Mono	1
14	AL109767.1	NA	NA	NA	NA	5465	TRUE	CD14 Mono	1
14	SETD3	0.0655073	0.847938	0.999511	0.987723	5465	TRUE	CD14 Mono	1
14	CCNK	0.035276	0.886437	0.999511	0.995609	5465	TRUE	CD14 Mono	1
14	CCDC85C	-0.0947948	0.851164	0.999511	0.978504	5465	TRUE	CD14 Mono	1
14	AL160313.1	NA	NA	NA	NA	5465	TRUE	CD14 Mono	1
14	CYP46A1	NA	NA	NA	NA	5465	TRUE	CD14 Mono	1
14	EVL	0.29959	0.466719	0.999511	0.988582	5465	TRUE	CD14 Mono	1
14	AL157912.1	NA	NA	NA	NA	5465	TRUE	CD14 Mono	1
14	DEGS2	NA	NA	NA	NA	5465	TRUE	CD14 Mono	1
14	AL133523.1	NA	NA	NA	NA	5465	TRUE	CD14 Mono	1
14	YY1	0.18183	0.366356	0.999511	0.995607	5465	TRUE	CD14 Mono	1
14	SLC25A29	0.737201	0.0469227	0.999511	0.454539	5465	TRUE	CD14 Mono	1
14	AL157871.4	NA	NA	NA	NA	5465	TRUE	CD14 Mono	1
14	WARS	-0.0722814	0.726237	0.999511	0.988173	5465	TRUE	CD14 Mono	1
14	WDR25	0.0643467	0.882161	0.999511	0.940549	5465	TRUE	CD14 Mono	1
14	BEGAIN	NA	NA	NA	NA	5465	TRUE	CD14 Mono	1
14	MEG3	NA	NA	NA	NA	5465	TRUE	CD14 Mono	1
14	MEG8	NA	NA	NA	NA	5465	TRUE	CD14 Mono	1
14	AL132709.8	-0.288601	0.408316	0.999511	0.885485	5465	TRUE	CD14 Mono	1
14	LINC02285	NA	NA	NA	NA	5465	TRUE	CD14 Mono	1
14	LINC02320	NA	NA	NA	NA	5465	TRUE	CD14 Mono	1
14	LINC00239	NA	NA	NA	NA	5465	TRUE	CD14 Mono	1
14	PPP2R5C	-0.237192	0.278441	0.999511	0.999975	5465	TRUE	CD14 Mono	1
14	AL137779.2	NA	NA	NA	NA	5465	TRUE	CD14 Mono	1
14	AL118558.3	NA	NA	NA	NA	5465	TRUE	CD14 Mono	1
14	DYNC1H1	0.482995	0.0514826	0.999511	0.98865	5465	TRUE	CD14 Mono	1
14	HSP90AA1	0.128933	0.424554	0.999511	0.997041	5465	TRUE	CD14 Mono	1
14	WDR20	0.279126	0.434808	0.999511	0.984569	5465	TRUE	CD14 Mono	1
14	MOK	NA	NA	NA	NA	5465	TRUE	CD14 Mono	1
14	ZNF839	0.474565	0.336179	0.999511	0.968003	5465	TRUE	CD14 Mono	1
14	CINP	0.116975	0.727587	0.999511	0.971528	5465	TRUE	CD14 Mono	1
14	TECPR2	0.251249	0.519858	0.999511	0.990589	5465	TRUE	CD14 Mono	1
14	ANKRD9	0.463963	0.429092	0.999511	0.713944	5465	TRUE	CD14 Mono	1
14	RCOR1	-0.142637	0.476498	0.999511	0.946711	5465	TRUE	CD14 Mono	1
14	TRAF3	0.189581	0.423359	0.999511	0.981991	5465	TRUE	CD14 Mono	1
14	AMN	NA	NA	NA	NA	5465	TRUE	CD14 Mono	1
14	CDC42BPB	-0.815579	0.0750663	0.999511	0.835209	5465	TRUE	CD14 Mono	1
14	LINC00677	NA	NA	NA	NA	5465	TRUE	CD14 Mono	1
14	TNFAIP2	0.224206	0.187204	0.999511	0.507213	5465	TRUE	CD14 Mono	1
14	EIF5	0.15995	0.409234	0.999511	0.949534	5465	TRUE	CD14 Mono	1
14	MARK3	0.126912	0.55422	0.999511	0.971198	5465	TRUE	CD14 Mono	1
14	CKB	NA	NA	NA	NA	5465	TRUE	CD14 Mono	1
14	TRMT61A	0.608335	0.247636	0.999511	0.938098	5465	TRUE	CD14 Mono	1
14	BAG5	0.344958	0.379186	0.999511	0.990833	5465	TRUE	CD14 Mono	1
14	KLC1	0.50537	0.0659312	0.999511	0.966459	5465	TRUE	CD14 Mono	1
14	COA8	-0.308381	0.340188	0.999511	0.990768	5465	TRUE	CD14 Mono	1
14	AL049840.4	NA	NA	NA	NA	5465	TRUE	CD14 Mono	1
14	AL049840.5	NA	NA	NA	NA	5465	TRUE	CD14 Mono	1
14	XRCC3	NA	NA	NA	NA	5465	TRUE	CD14 Mono	1
14	ZFYVE21	0.0974666	0.846436	0.999511	0.937804	5465	TRUE	CD14 Mono	1
14	PPP1R13B	NA	NA	NA	NA	5465	TRUE	CD14 Mono	1
14	ATP5MPL	0.0319924	0.801625	0.999511	0.984543	5465	TRUE	CD14 Mono	1
14	TDRD9	-0.0537934	0.891025	0.999511	0.908541	5465	TRUE	CD14 Mono	1
14	KIF26A	NA	NA	NA	NA	5465	TRUE	CD14 Mono	1
14	INF2	NA	NA	NA	NA	5465	TRUE	CD14 Mono	1
14	ADSSL1	NA	NA	NA	NA	5465	TRUE	CD14 Mono	1
14	SIVA1	0.162871	0.4634	0.999511	0.987836	5465	TRUE	CD14 Mono	1
14	AL583722.2	NA	NA	NA	NA	5465	TRUE	CD14 Mono	1
14	AKT1	0.305293	0.380799	0.999511	0.942452	5465	TRUE	CD14 Mono	1
14	ZBTB42	NA	NA	NA	NA	5465	TRUE	CD14 Mono	1
14	PLD4	0.363755	0.576065	0.999511	0.908507	5465	TRUE	CD14 Mono	1
14	CLBA1	NA	NA	NA	NA	5465	TRUE	CD14 Mono	1
14	CDCA4	-0.285836	0.571988	0.999511	0.903731	5465	TRUE	CD14 Mono	1
14	GPR132	-0.215165	0.521553	0.999511	0.964377	5465	TRUE	CD14 Mono	1
14	LINC02298	NA	NA	NA	NA	5465	TRUE	CD14 Mono	1
14	JAG2	NA	NA	NA	NA	5465	TRUE	CD14 Mono	1
14	NUDT14	0.0772608	0.838295	0.999511	0.98829	5465	TRUE	CD14 Mono	1
14	BRF1	-0.860445	0.0339429	0.999511	0.645463	5465	TRUE	CD14 Mono	1
14	BTBD6	0.70231	0.186052	0.999511	0.99817	5465	TRUE	CD14 Mono	1
14	PACS2	-0.279403	0.455817	0.999511	0.899178	5465	TRUE	CD14 Mono	1
14	TEX22	-0.659634	0.184081	0.999511	0.888058	5465	TRUE	CD14 Mono	1
14	MTA1	0.257928	0.524094	0.999511	0.986079	5465	TRUE	CD14 Mono	1
14	CRIP2	-0.0395288	0.909272	0.999511	0.997096	5465	TRUE	CD14 Mono	1
14	CRIP1	-0.276119	0.27286	0.999511	0.747795	5465	TRUE	CD14 Mono	1
14	TEDC1	-0.559844	0.239847	0.999511	0.895386	5465	TRUE	CD14 Mono	1
14	TMEM121	NA	NA	NA	NA	5465	TRUE	CD14 Mono	1
14	COPDA1	NA	NA	NA	NA	5465	TRUE	CD14 Mono	1
14	AC246787.2	NA	NA	NA	NA	5465	TRUE	CD14 Mono	1
14	FAM30A	NA	NA	NA	NA	5465	TRUE	CD14 Mono	1
14	LINC00221	NA	NA	NA	NA	5465	TRUE	CD14 Mono	1
14	AC087386.1	NA	NA	NA	NA	5465	TRUE	CD14 Mono	1
14	AC012414.5	NA	NA	NA	NA	5465	TRUE	CD14 Mono	1
14	AC068446.2	NA	NA	NA	NA	5465	TRUE	CD14 Mono	1
14	AC138649.1	NA	NA	NA	NA	5465	TRUE	CD14 Mono	1
14	NIPA1	NA	NA	NA	NA	5465	TRUE	CD14 Mono	1
14	NIPA2	0.0775382	0.827154	0.999511	0.998084	5465	TRUE	CD14 Mono	1
14	CYFIP1	0.214386	0.421645	0.999511	0.998774	5465	TRUE	CD14 Mono	1
14	TUBGCP5	-0.652884	0.265356	0.999511	0.989141	5465	TRUE	CD14 Mono	1
14	MKRN3	NA	NA	NA	NA	5465	TRUE	CD14 Mono	1
14	NDN	NA	NA	NA	NA	5465	TRUE	CD14 Mono	1
14	PWRN1	NA	NA	NA	NA	5465	TRUE	CD14 Mono	1
14	SNRPN	0.725799	0.186052	0.999511	0.961624	5465	TRUE	CD14 Mono	1
14	SNURF	NA	NA	NA	NA	5465	TRUE	CD14 Mono	1
14	SNHG14	-0.208947	0.68265	0.999511	0.948671	5465	TRUE	CD14 Mono	1
14	UBE3A	-0.273607	0.223484	0.999511	0.994315	5465	TRUE	CD14 Mono	1
14	ATP10A	-0.274986	0.667606	0.999511	0.917477	5465	TRUE	CD14 Mono	1
14	AC023449.2	NA	NA	NA	NA	5465	TRUE	CD14 Mono	1
14	OCA2	NA	NA	NA	NA	5465	TRUE	CD14 Mono	1
14	HERC2	0.213934	0.527022	0.999511	0.894962	5465	TRUE	CD14 Mono	1
14	GOLGA8M.1	NA	NA	NA	NA	5465	TRUE	CD14 Mono	1
14	APBA2	NA	NA	NA	NA	5465	TRUE	CD14 Mono	1
14	FAM189A1	NA	NA	NA	NA	5465	TRUE	CD14 Mono	1
14	NSMCE3	-0.757429	0.10688	0.999511	0.953519	5465	TRUE	CD14 Mono	1
14	TJP1	NA	NA	NA	NA	5465	TRUE	CD14 Mono	1
14	CHRFAM7A	1.53299	0.00357082	0.70711	0.294263	5465	TRUE	CD14 Mono	1
14	AC127502.2	NA	NA	NA	NA	5465	TRUE	CD14 Mono	1
14	AC026150.1	NA	NA	NA	NA	5465	TRUE	CD14 Mono	1
14	GOLGA8H	NA	NA	NA	NA	5465	TRUE	CD14 Mono	1
14	AC091057.3	NA	NA	NA	NA	5465	TRUE	CD14 Mono	1
14	AC091057.2	NA	NA	NA	NA	5465	TRUE	CD14 Mono	1
14	AC091057.6	NA	NA	NA	NA	5465	TRUE	CD14 Mono	1
14	ARHGAP11B	NA	NA	NA	NA	5465	TRUE	CD14 Mono	1
14	FAN1	NA	NA	NA	NA	5465	TRUE	CD14 Mono	1
14	MTMR10	-0.223573	0.444136	0.999511	0.991343	5465	TRUE	CD14 Mono	1
14	LINC02352	NA	NA	NA	NA	5465	TRUE	CD14 Mono	1
14	AC012236.1	NA	NA	NA	NA	5465	TRUE	CD14 Mono	1
14	KLF13	0.0192278	0.928934	0.999511	0.989467	5465	TRUE	CD14 Mono	1
14	OTUD7A	-0.579849	0.354232	0.999511	0.860412	5465	TRUE	CD14 Mono	1
14	GOLGA8O	NA	NA	NA	NA	5465	TRUE	CD14 Mono	1
14	LINC02256	-0.105652	0.69476	0.999511	0.981066	5465	TRUE	CD14 Mono	1
14	AC123768.3	NA	NA	NA	NA	5465	TRUE	CD14 Mono	1
14	GOLGA8N	NA	NA	NA	NA	5465	TRUE	CD14 Mono	1
14	AC123768.2	NA	NA	NA	NA	5465	TRUE	CD14 Mono	1
14	ARHGAP11A	0.120123	0.888643	0.999511	0.997203	5465	TRUE	CD14 Mono	1
14	FMN1	-0.486008	0.222747	0.999511	0.566988	5465	TRUE	CD14 Mono	1
14	AC010809.2	NA	NA	NA	NA	5465	TRUE	CD14 Mono	1
14	AC010809.1	NA	NA	NA	NA	5465	TRUE	CD14 Mono	1
14	AVEN	NA	NA	NA	NA	5465	TRUE	CD14 Mono	1
14	CHRM5	NA	NA	NA	NA	5465	TRUE	CD14 Mono	1
14	EMC7	-0.222129	0.476601	0.999511	0.999422	5465	TRUE	CD14 Mono	1
14	PGBD4	NA	NA	NA	NA	5465	TRUE	CD14 Mono	1
14	KATNBL1	0.242442	0.516263	0.999511	0.989979	5465	TRUE	CD14 Mono	1
14	EMC4	0.234777	0.427538	0.999511	0.998558	5465	TRUE	CD14 Mono	1
14	SLC12A6	-0.27434	0.213307	0.999511	0.998362	5465	TRUE	CD14 Mono	1
14	NOP10	-0.101246	0.498167	0.999511	0.904138	5465	TRUE	CD14 Mono	1
14	LPCAT4	-0.00451749	0.982089	0.999511	0.988731	5465	TRUE	CD14 Mono	1
14	GOLGA8A	NA	NA	NA	NA	5465	TRUE	CD14 Mono	1
14	GOLGA8B	NA	NA	NA	NA	5465	TRUE	CD14 Mono	1
14	AQR	-0.537392	0.113119	0.999511	0.966691	5465	TRUE	CD14 Mono	1
14	ZNF770	-0.385478	0.32044	0.999511	0.950996	5465	TRUE	CD14 Mono	1
14	DPH6	-0.267181	0.555657	0.999511	0.939544	5465	TRUE	CD14 Mono	1
14	DPH6-DT	NA	NA	NA	NA	5465	TRUE	CD14 Mono	1
14	C15orf41	NA	NA	NA	NA	5465	TRUE	CD14 Mono	1
14	LINC02345	NA	NA	NA	NA	5465	TRUE	CD14 Mono	1
14	LINC01852	NA	NA	NA	NA	5465	TRUE	CD14 Mono	1
14	SPRED1	0.732259	0.207416	0.999511	0.683208	5465	TRUE	CD14 Mono	1
14	FAM98B	NA	NA	NA	NA	5465	TRUE	CD14 Mono	1
14	RASGRP1	NA	NA	NA	NA	5465	TRUE	CD14 Mono	1
14	AC116158.3	NA	NA	NA	NA	5465	TRUE	CD14 Mono	1
14	LINC02694	NA	NA	NA	NA	5465	TRUE	CD14 Mono	1
14	AC013652.1	-1.04427	0.0338007	0.999511	0.136722	5465	TRUE	CD14 Mono	1
14	THBS1	0.382436	0.472595	0.999511	0.694587	5465	TRUE	CD14 Mono	1
14	AC037198.1	NA	NA	NA	NA	5465	TRUE	CD14 Mono	1
14	FSIP1	NA	NA	NA	NA	5465	TRUE	CD14 Mono	1
14	AC023908.3	NA	NA	NA	NA	5465	TRUE	CD14 Mono	1
14	GPR176	NA	NA	NA	NA	5465	TRUE	CD14 Mono	1
14	EIF2AK4	-0.0327819	0.920773	0.999511	0.994041	5465	TRUE	CD14 Mono	1
14	SRP14	0.0576766	0.672628	0.999511	0.991566	5465	TRUE	CD14 Mono	1
14	SRP14-AS1	NA	NA	NA	NA	5465	TRUE	CD14 Mono	1
14	BMF	NA	NA	NA	NA	5465	TRUE	CD14 Mono	1
14	BUB1B	NA	NA	NA	NA	5465	TRUE	CD14 Mono	1
14	PLCB2	0.355111	0.112607	0.999511	0.860899	5465	TRUE	CD14 Mono	1
14	AC020658.5	NA	NA	NA	NA	5465	TRUE	CD14 Mono	1
14	INAFM2	0.257891	0.583916	0.999511	0.993169	5465	TRUE	CD14 Mono	1
14	CCDC9B	NA	NA	NA	NA	5465	TRUE	CD14 Mono	1
14	KNSTRN	NA	NA	NA	NA	5465	TRUE	CD14 Mono	1
14	IVD	-0.047435	0.923463	0.999511	0.986076	5465	TRUE	CD14 Mono	1
14	BAHD1	NA	NA	NA	NA	5465	TRUE	CD14 Mono	1
14	CHST14	NA	NA	NA	NA	5465	TRUE	CD14 Mono	1
14	AC091045.1	NA	NA	NA	NA	5465	TRUE	CD14 Mono	1
14	CCDC32	0.547202	0.122513	0.999511	0.829228	5465	TRUE	CD14 Mono	1
14	RPUSD2	NA	NA	NA	NA	5465	TRUE	CD14 Mono	1
14	KNL1	NA	NA	NA	NA	5465	TRUE	CD14 Mono	1
14	RAD51-AS1	NA	NA	NA	NA	5465	TRUE	CD14 Mono	1
14	RAD51	NA	NA	NA	NA	5465	TRUE	CD14 Mono	1
14	RMDN3	0.126577	0.80071	0.999511	0.988952	5465	TRUE	CD14 Mono	1
14	GCHFR	0.115808	0.674676	0.999511	0.954808	5465	TRUE	CD14 Mono	1
14	DNAJC17	-0.276784	0.546073	0.999511	0.982569	5465	TRUE	CD14 Mono	1
14	ZFYVE19	NA	NA	NA	NA	5465	TRUE	CD14 Mono	1
14	SPINT1-AS1	NA	NA	NA	NA	5465	TRUE	CD14 Mono	1
14	SPINT1	0.294933	0.497105	0.999511	0.994809	5465	TRUE	CD14 Mono	1
14	VPS18	0.529461	0.231734	0.999511	0.968738	5465	TRUE	CD14 Mono	1
14	INO80	-0.194224	0.510871	0.999511	0.967551	5465	TRUE	CD14 Mono	1
14	AC020661.3	NA	NA	NA	NA	5465	TRUE	CD14 Mono	1
14	CHP1	-0.175414	0.402955	0.999511	0.948084	5465	TRUE	CD14 Mono	1
14	OIP5-AS1	0.135013	0.644604	0.999511	0.987157	5465	TRUE	CD14 Mono	1
14	OIP5	NA	NA	NA	NA	5465	TRUE	CD14 Mono	1
14	NUSAP1	NA	NA	NA	NA	5465	TRUE	CD14 Mono	1
14	NDUFAF1	NA	NA	NA	NA	5465	TRUE	CD14 Mono	1
14	RTF1	0.155764	0.460157	0.999511	0.988349	5465	TRUE	CD14 Mono	1
14	LTK	NA	NA	NA	NA	5465	TRUE	CD14 Mono	1
14	RPAP1	-0.689303	0.219101	0.999511	0.723502	5465	TRUE	CD14 Mono	1
14	MGA	0.531068	0.167921	0.999511	0.812506	5465	TRUE	CD14 Mono	1
14	MAPKBP1	0.280355	0.656136	0.999511	0.937983	5465	TRUE	CD14 Mono	1
14	JMJD7	-0.0734017	0.88359	0.999511	0.985416	5465	TRUE	CD14 Mono	1
14	PLA2G4B	-1.03979	0.0639077	0.999511	0.653021	5465	TRUE	CD14 Mono	1
14	SPTBN5	NA	NA	NA	NA	5465	TRUE	CD14 Mono	1
14	AC020659.1	NA	NA	NA	NA	5465	TRUE	CD14 Mono	1
14	EHD4	-0.271012	0.436663	0.999511	0.993301	5465	TRUE	CD14 Mono	1
14	VPS39	0.419127	0.199279	0.999511	0.988296	5465	TRUE	CD14 Mono	1
14	TMEM87A	0.104901	0.681621	0.999511	0.971481	5465	TRUE	CD14 Mono	1
14	GANC	0.237383	0.576587	0.999511	0.970631	5465	TRUE	CD14 Mono	1
14	CAPN3	NA	NA	NA	NA	5465	TRUE	CD14 Mono	1
14	ZNF106	0.110595	0.55398	0.999511	0.981745	5465	TRUE	CD14 Mono	1
14	SNAP23	0.202381	0.413257	0.999511	0.970739	5465	TRUE	CD14 Mono	1
14	AC018362.1	0.746634	0.207416	0.999511	0.662816	5465	TRUE	CD14 Mono	1
14	LRRC57	-0.637489	0.191575	0.999511	0.981367	5465	TRUE	CD14 Mono	1
14	HAUS2	0.709707	0.0949275	0.999511	0.975862	5465	TRUE	CD14 Mono	1
14	STARD9	NA	NA	NA	NA	5465	TRUE	CD14 Mono	1
14	CDAN1	0.242667	0.650948	0.999511	0.906142	5465	TRUE	CD14 Mono	1
14	TTBK2	0.218304	0.50753	0.999511	0.999991	5465	TRUE	CD14 Mono	1
14	UBR1	0.687153	0.0226783	0.999511	0.551975	5465	TRUE	CD14 Mono	1
14	AC068724.3	1.21634	0.026431	0.999511	0.805615	5465	TRUE	CD14 Mono	1
14	TMEM62	0.10509	0.784224	0.999511	0.942901	5465	TRUE	CD14 Mono	1
14	CCNDBP1	-0.0743401	0.769873	0.999511	0.980391	5465	TRUE	CD14 Mono	1
14	LCMT2	NA	NA	NA	NA	5465	TRUE	CD14 Mono	1
14	ADAL	0.733801	0.247291	0.999511	0.803955	5465	TRUE	CD14 Mono	1
14	ZSCAN29	NA	NA	NA	NA	5465	TRUE	CD14 Mono	1
14	TUBGCP4	NA	NA	NA	NA	5465	TRUE	CD14 Mono	1
14	TP53BP1	-1.14005	0.0383103	0.999511	0.911334	5465	TRUE	CD14 Mono	1
14	MAP1A	NA	NA	NA	NA	5465	TRUE	CD14 Mono	1
14	PPIP5K1	NA	NA	NA	NA	5465	TRUE	CD14 Mono	1
14	CATSPER2	0.978765	0.13476	0.999511	0.598989	5465	TRUE	CD14 Mono	1
14	PDIA3	0.0730453	0.690971	0.999511	0.997846	5465	TRUE	CD14 Mono	1
14	ELL3	NA	NA	NA	NA	5465	TRUE	CD14 Mono	1
14	SERF2	-0.0215754	0.839729	0.999511	0.981179	5465	TRUE	CD14 Mono	1
14	HYPK	0.316312	0.49212	0.999511	0.997955	5465	TRUE	CD14 Mono	1
14	MFAP1	0.446886	0.317236	0.999511	0.994777	5465	TRUE	CD14 Mono	1
14	WDR76	NA	NA	NA	NA	5465	TRUE	CD14 Mono	1
14	FRMD5	NA	NA	NA	NA	5465	TRUE	CD14 Mono	1
14	CASC4	0.0592398	0.82828	0.999511	0.97848	5465	TRUE	CD14 Mono	1
14	AC025043.1	NA	NA	NA	NA	5465	TRUE	CD14 Mono	1
14	CTDSPL2	0.223758	0.52152	0.999511	0.987024	5465	TRUE	CD14 Mono	1
14	EIF3J-DT	-0.111143	0.921028	0.999511	0.991708	5465	TRUE	CD14 Mono	1
14	EIF3J	-0.0520875	0.83076	0.999511	0.988439	5465	TRUE	CD14 Mono	1
14	AC009996.1	NA	NA	NA	NA	5465	TRUE	CD14 Mono	1
14	SPG11	-0.0313718	0.892526	0.999511	0.99826	5465	TRUE	CD14 Mono	1
14	PATL2	0.44496	0.150243	0.999511	0.918887	5465	TRUE	CD14 Mono	1
14	B2M	-0.0781856	0.432037	0.999511	0.996216	5465	TRUE	CD14 Mono	1
14	TRIM69	-0.99896	0.0172173	0.999511	0.341015	5465	TRUE	CD14 Mono	1
14	SORD	NA	NA	NA	NA	5465	TRUE	CD14 Mono	1
14	AC051619.6	NA	NA	NA	NA	5465	TRUE	CD14 Mono	1
14	SHF	NA	NA	NA	NA	5465	TRUE	CD14 Mono	1
14	AC051619.4	NA	NA	NA	NA	5465	TRUE	CD14 Mono	1
14	AC051619.5	NA	NA	NA	NA	5465	TRUE	CD14 Mono	1
14	GATM	NA	NA	NA	NA	5465	TRUE	CD14 Mono	1
14	SPATA5L1	0.996047	0.086446	0.999511	0.72797	5465	TRUE	CD14 Mono	1
14	C15orf48	-0.72798	0.155284	0.999511	0.301076	5465	TRUE	CD14 Mono	1
14	AC025580.2	NA	NA	NA	NA	5465	TRUE	CD14 Mono	1
14	SLC30A4	NA	NA	NA	NA	5465	TRUE	CD14 Mono	1
14	AC090527.3	1.49413	0.0147081	0.970455	0.0762946	5465	TRUE	CD14 Mono	1
14	BLOC1S6	-0.0418768	0.849097	0.999511	0.992277	5465	TRUE	CD14 Mono	1
14	SQOR	-0.1052	0.625312	0.999511	0.997716	5465	TRUE	CD14 Mono	1
14	AC068722.2	NA	NA	NA	NA	5465	TRUE	CD14 Mono	1
14	MYEF2	NA	NA	NA	NA	5465	TRUE	CD14 Mono	1
14	AC023355.1	NA	NA	NA	NA	5465	TRUE	CD14 Mono	1
14	DUT	0.142378	0.583177	0.999511	0.987811	5465	TRUE	CD14 Mono	1
14	FBN1	NA	NA	NA	NA	5465	TRUE	CD14 Mono	1
14	CEP152	-0.0138626	0.986732	0.999511	0.999488	5465	TRUE	CD14 Mono	1
14	EID1	0.0710959	0.691631	0.999511	0.995801	5465	TRUE	CD14 Mono	1
14	SECISBP2L	0.332275	0.284371	0.999511	0.957054	5465	TRUE	CD14 Mono	1
14	COPS2	0.460542	0.06383	0.999511	0.971377	5465	TRUE	CD14 Mono	1
14	GALK2	NA	NA	NA	NA	5465	TRUE	CD14 Mono	1
14	FAM227B	NA	NA	NA	NA	5465	TRUE	CD14 Mono	1
14	DTWD1	-0.57289	0.202	0.999511	0.991283	5465	TRUE	CD14 Mono	1
14	ATP8B4	-0.196464	0.508208	0.999511	0.949326	5465	TRUE	CD14 Mono	1
14	SLC27A2	NA	NA	NA	NA	5465	TRUE	CD14 Mono	1
14	HDC	NA	NA	NA	NA	5465	TRUE	CD14 Mono	1
14	GABPB1	0.520665	0.143536	0.999511	0.854654	5465	TRUE	CD14 Mono	1
14	GABPB1-IT1	-0.266948	0.340165	0.999511	0.999723	5465	TRUE	CD14 Mono	1
14	GABPB1-AS1	0.242301	0.540656	0.999511	0.952097	5465	TRUE	CD14 Mono	1
14	USP8	-0.0447895	0.841649	0.999511	0.969217	5465	TRUE	CD14 Mono	1
14	AC012170.3	NA	NA	NA	NA	5465	TRUE	CD14 Mono	1
14	AC012170.2	NA	NA	NA	NA	5465	TRUE	CD14 Mono	1
14	USP50	NA	NA	NA	NA	5465	TRUE	CD14 Mono	1
14	TRPM7	-0.108662	0.709896	0.999511	0.994156	5465	TRUE	CD14 Mono	1
14	SPPL2A	0.0762079	0.73436	0.999511	0.989325	5465	TRUE	CD14 Mono	1
14	AC021752.1	NA	NA	NA	NA	5465	TRUE	CD14 Mono	1
14	AP4E1	0.298743	0.429173	0.999511	0.99354	5465	TRUE	CD14 Mono	1
14	MIR4713HG	NA	NA	NA	NA	5465	TRUE	CD14 Mono	1
14	AC066613.2	NA	NA	NA	NA	5465	TRUE	CD14 Mono	1
14	DMXL2	-0.144773	0.318934	0.999511	0.74945	5465	TRUE	CD14 Mono	1
14	AC066613.1	NA	NA	NA	NA	5465	TRUE	CD14 Mono	1
14	LYSMD2	0.20855	0.52677	0.999511	0.978474	5465	TRUE	CD14 Mono	1
14	TMOD2	0.229977	0.504909	0.999511	0.980089	5465	TRUE	CD14 Mono	1
14	TMOD3	0.0524772	0.779984	0.999511	0.977549	5465	TRUE	CD14 Mono	1
14	AC090971.2	NA	NA	NA	NA	5465	TRUE	CD14 Mono	1
14	LEO1	-1.02283	0.0482313	0.999511	0.473543	5465	TRUE	CD14 Mono	1
14	MAPK6	-0.0346024	0.901692	0.999511	0.988115	5465	TRUE	CD14 Mono	1
14	MAPK6-DT	NA	NA	NA	NA	5465	TRUE	CD14 Mono	1
14	GNB5	0.33531	0.610441	0.999511	0.984114	5465	TRUE	CD14 Mono	1
14	AC023906.3	NA	NA	NA	NA	5465	TRUE	CD14 Mono	1
14	CERNA1	NA	NA	NA	NA	5465	TRUE	CD14 Mono	1
14	MYO5C	NA	NA	NA	NA	5465	TRUE	CD14 Mono	1
14	MYO5A	-0.302735	0.170574	0.999511	0.93954	5465	TRUE	CD14 Mono	1
14	ARPP19	0.139038	0.672554	0.999511	0.997278	5465	TRUE	CD14 Mono	1
14	AC025917.1	NA	NA	NA	NA	5465	TRUE	CD14 Mono	1
14	FAM214A	0.507025	0.205164	0.999511	0.96422	5465	TRUE	CD14 Mono	1
14	AC011912.1	NA	NA	NA	NA	5465	TRUE	CD14 Mono	1
14	RSL24D1	-0.258074	0.164037	0.999511	0.963129	5465	TRUE	CD14 Mono	1
14	RAB27A	-0.0381253	0.828525	0.999511	0.999705	5465	TRUE	CD14 Mono	1
14	AC018926.2	0.511768	0.395158	0.999511	0.541211	5465	TRUE	CD14 Mono	1
14	PIGBOS1	-0.197038	0.446193	0.999511	0.992206	5465	TRUE	CD14 Mono	1
14	PIGB	0.362028	0.415718	0.999511	0.950746	5465	TRUE	CD14 Mono	1
14	CCPG1	0.131917	0.518364	0.999511	0.931355	5465	TRUE	CD14 Mono	1
14	C15orf65	NA	NA	NA	NA	5465	TRUE	CD14 Mono	1
14	DNAAF4	NA	NA	NA	NA	5465	TRUE	CD14 Mono	1
14	PRTG	NA	NA	NA	NA	5465	TRUE	CD14 Mono	1
14	NEDD4	0.024537	0.977031	0.999511	0.995235	5465	TRUE	CD14 Mono	1
14	RFX7	-0.0678928	0.830214	0.999511	0.937442	5465	TRUE	CD14 Mono	1
14	TEX9	NA	NA	NA	NA	5465	TRUE	CD14 Mono	1
14	MNS1	NA	NA	NA	NA	5465	TRUE	CD14 Mono	1
14	AC090518.1	NA	NA	NA	NA	5465	TRUE	CD14 Mono	1
14	ZNF280D	0.381889	0.201846	0.999511	0.888932	5465	TRUE	CD14 Mono	1
14	AC090517.2	NA	NA	NA	NA	5465	TRUE	CD14 Mono	1
14	AC090517.5	-0.0871637	0.890474	0.999511	0.97359	5465	TRUE	CD14 Mono	1
14	TCF12	0.0630175	0.744534	0.999511	0.997511	5465	TRUE	CD14 Mono	1
14	LINC00926	NA	NA	NA	NA	5465	TRUE	CD14 Mono	1
14	GCOM1	NA	NA	NA	NA	5465	TRUE	CD14 Mono	1
14	POLR2M	0.382712	0.366985	0.999511	0.981512	5465	TRUE	CD14 Mono	1
14	ALDH1A2	0.127878	0.695325	0.999511	0.934061	5465	TRUE	CD14 Mono	1
14	AQP9	0.104415	0.617263	0.999511	0.853109	5465	TRUE	CD14 Mono	1
14	LIPC	NA	NA	NA	NA	5465	TRUE	CD14 Mono	1
14	ADAM10	0.111859	0.546077	0.999511	0.927993	5465	TRUE	CD14 Mono	1
14	MINDY2	-0.0564051	0.888847	0.999511	0.990002	5465	TRUE	CD14 Mono	1
14	RNF111	-0.160001	0.513956	0.999511	0.989757	5465	TRUE	CD14 Mono	1
14	SLTM	0.00915517	0.959661	0.999511	0.993472	5465	TRUE	CD14 Mono	1
14	CCNB2	NA	NA	NA	NA	5465	TRUE	CD14 Mono	1
14	AC092757.2	NA	NA	NA	NA	5465	TRUE	CD14 Mono	1
14	MYO1E	-0.0136741	0.974029	0.999511	0.989849	5465	TRUE	CD14 Mono	1
14	FAM81A	NA	NA	NA	NA	5465	TRUE	CD14 Mono	1
14	GTF2A2	0.167213	0.455346	0.999511	0.984918	5465	TRUE	CD14 Mono	1
14	BNIP2	-0.24326	0.161595	0.999511	0.985262	5465	TRUE	CD14 Mono	1
14	AC092755.2	0.517624	0.274381	0.999511	0.960233	5465	TRUE	CD14 Mono	1
14	ANXA2	-0.0930178	0.503691	0.999511	0.955791	5465	TRUE	CD14 Mono	1
14	ICE2	0.165201	0.668573	0.999511	0.962992	5465	TRUE	CD14 Mono	1
14	RORA-AS1	NA	NA	NA	NA	5465	TRUE	CD14 Mono	1
14	RORA	NA	NA	NA	NA	5465	TRUE	CD14 Mono	1
14	AC009554.1	NA	NA	NA	NA	5465	TRUE	CD14 Mono	1
14	VPS13C	0.33842	0.056152	0.999511	0.99713	5465	TRUE	CD14 Mono	1
14	AC104590.1	NA	NA	NA	NA	5465	TRUE	CD14 Mono	1
14	C2CD4B	NA	NA	NA	NA	5465	TRUE	CD14 Mono	1
14	TLN2	NA	NA	NA	NA	5465	TRUE	CD14 Mono	1
14	TPM1	-0.0206891	0.959153	0.999511	0.989748	5465	TRUE	CD14 Mono	1
14	LACTB	0.140288	0.499601	0.999511	0.999568	5465	TRUE	CD14 Mono	1
14	RPS27L	0.116353	0.530567	0.999511	0.969683	5465	TRUE	CD14 Mono	1
14	RAB8B	0.00101803	0.994843	0.999511	0.999069	5465	TRUE	CD14 Mono	1
14	APH1B	0.037144	0.913618	0.999511	0.980557	5465	TRUE	CD14 Mono	1
14	AC007950.2	NA	NA	NA	NA	5465	TRUE	CD14 Mono	1
14	USP3	-0.0872735	0.553016	0.999511	0.996545	5465	TRUE	CD14 Mono	1
14	USP3-AS1	0.0342122	0.92187	0.999511	0.98422	5465	TRUE	CD14 Mono	1
14	FBXL22	NA	NA	NA	NA	5465	TRUE	CD14 Mono	1
14	HERC1	-0.218992	0.300962	0.999511	0.982068	5465	TRUE	CD14 Mono	1
14	AC073167.1	-0.439972	0.481157	0.999511	0.887529	5465	TRUE	CD14 Mono	1
14	DAPK2	NA	NA	NA	NA	5465	TRUE	CD14 Mono	1
14	CIAO2A	-0.000813282	0.995125	0.999511	0.995125	5465	TRUE	CD14 Mono	1
14	SNX1	0.228226	0.360166	0.999511	0.933228	5465	TRUE	CD14 Mono	1
14	SNX22	NA	NA	NA	NA	5465	TRUE	CD14 Mono	1
14	PPIB	0.100879	0.501668	0.999511	0.966657	5465	TRUE	CD14 Mono	1
14	CSNK1G1	0.173813	0.564195	0.999511	0.982258	5465	TRUE	CD14 Mono	1
14	PCLAF	NA	NA	NA	NA	5465	TRUE	CD14 Mono	1
14	TRIP4	-0.751075	0.0693136	0.999511	0.700266	5465	TRUE	CD14 Mono	1
14	ZNF609	-0.113325	0.615789	0.999511	0.95937	5465	TRUE	CD14 Mono	1
14	OAZ2	0.52029	0.0774733	0.999511	0.940136	5465	TRUE	CD14 Mono	1
14	AC100830.2	NA	NA	NA	NA	5465	TRUE	CD14 Mono	1
14	AC100830.1	NA	NA	NA	NA	5465	TRUE	CD14 Mono	1
14	RBPMS2	NA	NA	NA	NA	5465	TRUE	CD14 Mono	1
14	PIF1	NA	NA	NA	NA	5465	TRUE	CD14 Mono	1
14	PLEKHO2	0.0921345	0.794141	0.999511	0.924657	5465	TRUE	CD14 Mono	1
14	AC069368.2	NA	NA	NA	NA	5465	TRUE	CD14 Mono	1
14	ANKDD1A	0.216659	0.833642	0.999511	0.99459	5465	TRUE	CD14 Mono	1
14	AC103691.1	NA	NA	NA	NA	5465	TRUE	CD14 Mono	1
14	SPG21	0.191295	0.332295	0.999511	0.993032	5465	TRUE	CD14 Mono	1
14	MTFMT	-0.268859	0.607997	0.999511	0.993285	5465	TRUE	CD14 Mono	1
14	UBAP1L	NA	NA	NA	NA	5465	TRUE	CD14 Mono	1
14	PDCD7	-0.0153914	0.968698	0.999511	0.990913	5465	TRUE	CD14 Mono	1
14	CLPX	0.0840623	0.812522	0.999511	0.987347	5465	TRUE	CD14 Mono	1
14	PARP16	NA	NA	NA	NA	5465	TRUE	CD14 Mono	1
14	DPP8	0.708261	0.0128964	0.970455	0.590587	5465	TRUE	CD14 Mono	1
14	HACD3	0.843476	0.135275	0.999511	0.995622	5465	TRUE	CD14 Mono	1
14	INTS14	NA	NA	NA	NA	5465	TRUE	CD14 Mono	1
14	SLC24A1	NA	NA	NA	NA	5465	TRUE	CD14 Mono	1
14	AC011939.3	NA	NA	NA	NA	5465	TRUE	CD14 Mono	1
14	DENND4A	-0.0477862	0.797295	0.999511	0.979428	5465	TRUE	CD14 Mono	1
14	RAB11A	0.182795	0.35572	0.999511	0.984527	5465	TRUE	CD14 Mono	1
14	AC011939.2	-0.420353	0.481157	0.999511	0.56832	5465	TRUE	CD14 Mono	1
14	AC055855.2	NA	NA	NA	NA	5465	TRUE	CD14 Mono	1
14	DIS3L	-0.140547	0.773209	0.999511	0.963403	5465	TRUE	CD14 Mono	1
14	TIPIN	-0.474423	0.481157	0.999511	0.898674	5465	TRUE	CD14 Mono	1
14	MAP2K1	0.122942	0.563838	0.999511	0.953342	5465	TRUE	CD14 Mono	1
14	SNAPC5	-0.598891	0.178864	0.999511	0.869484	5465	TRUE	CD14 Mono	1
14	RPL4	0.153877	0.250215	0.999511	0.986093	5465	TRUE	CD14 Mono	1
14	ZWILCH	NA	NA	NA	NA	5465	TRUE	CD14 Mono	1
14	SMAD6	NA	NA	NA	NA	5465	TRUE	CD14 Mono	1
14	AC087482.1	NA	NA	NA	NA	5465	TRUE	CD14 Mono	1
14	SMAD3	0.322299	0.161776	0.999511	0.897604	5465	TRUE	CD14 Mono	1
14	AAGAB	0.103721	0.755601	0.999511	0.964605	5465	TRUE	CD14 Mono	1
14	IQCH	NA	NA	NA	NA	5465	TRUE	CD14 Mono	1
14	IQCH-AS1	-1.44131	0.00775357	0.918848	0.413595	5465	TRUE	CD14 Mono	1
14	C15orf61	-0.414612	0.213758	0.999511	0.85088	5465	TRUE	CD14 Mono	1
14	AC016355.1	NA	NA	NA	NA	5465	TRUE	CD14 Mono	1
14	MAP2K5	0.0108018	0.970713	0.999511	0.995545	5465	TRUE	CD14 Mono	1
14	SKOR1	NA	NA	NA	NA	5465	TRUE	CD14 Mono	1
14	AC009292.2	NA	NA	NA	NA	5465	TRUE	CD14 Mono	1
14	PIAS1	-0.040097	0.813039	0.999511	0.957673	5465	TRUE	CD14 Mono	1
14	CALML4	0.0532327	0.914498	0.999511	0.983922	5465	TRUE	CD14 Mono	1
14	CLN6	0.724047	0.123981	0.999511	0.899134	5465	TRUE	CD14 Mono	1
14	FEM1B	-0.312632	0.410731	0.999511	0.895939	5465	TRUE	CD14 Mono	1
14	CORO2B	NA	NA	NA	NA	5465	TRUE	CD14 Mono	1
14	ANP32A	0.223734	0.2016	0.999511	0.818291	5465	TRUE	CD14 Mono	1
14	SPESP1	NA	NA	NA	NA	5465	TRUE	CD14 Mono	1
14	GLCE	-0.187033	0.631283	0.999511	0.921225	5465	TRUE	CD14 Mono	1
14	KIF23	-0.0543645	0.909633	0.999511	0.96798	5465	TRUE	CD14 Mono	1
14	RPLP1	0.00852852	0.930271	0.999511	0.988369	5465	TRUE	CD14 Mono	1
14	DRAIC	-0.613998	0.0697782	0.999511	0.372714	5465	TRUE	CD14 Mono	1
14	TLE3	-0.0490555	0.846124	0.999511	0.985334	5465	TRUE	CD14 Mono	1
14	UACA	NA	NA	NA	NA	5465	TRUE	CD14 Mono	1
14	THSD4-AS1	-0.127291	0.745166	0.999511	0.945742	5465	TRUE	CD14 Mono	1
14	MYO9A	-0.0830836	0.801379	0.999511	0.979194	5465	TRUE	CD14 Mono	1
14	SENP8	NA	NA	NA	NA	5465	TRUE	CD14 Mono	1
14	PKM	0.0848929	0.534534	0.999511	0.965162	5465	TRUE	CD14 Mono	1
14	PARP6	0.341642	0.316455	0.999511	0.978253	5465	TRUE	CD14 Mono	1
14	AC009690.2	NA	NA	NA	NA	5465	TRUE	CD14 Mono	1
14	CELF6	NA	NA	NA	NA	5465	TRUE	CD14 Mono	1
14	HEXA	0.481442	0.0543692	0.999511	0.899924	5465	TRUE	CD14 Mono	1
14	TMEM202-AS1	NA	NA	NA	NA	5465	TRUE	CD14 Mono	1
14	ARIH1	-0.0414483	0.800246	0.999511	0.994105	5465	TRUE	CD14 Mono	1
14	BBS4	-0.513758	0.454863	0.999511	0.777715	5465	TRUE	CD14 Mono	1
14	ADPGK	0.193321	0.389142	0.999511	0.897431	5465	TRUE	CD14 Mono	1
14	ADPGK-AS1	0.187041	0.70637	0.999511	0.999758	5465	TRUE	CD14 Mono	1
14	NEO1	NA	NA	NA	NA	5465	TRUE	CD14 Mono	1
14	REC114	NA	NA	NA	NA	5465	TRUE	CD14 Mono	1
14	NPTN	-0.154564	0.476053	0.999511	0.996629	5465	TRUE	CD14 Mono	1
14	NPTN-IT1	NA	NA	NA	NA	5465	TRUE	CD14 Mono	1
14	LOXL1-AS1	NA	NA	NA	NA	5465	TRUE	CD14 Mono	1
14	LOXL1	NA	NA	NA	NA	5465	TRUE	CD14 Mono	1
14	STOML1	NA	NA	NA	NA	5465	TRUE	CD14 Mono	1
14	PML	0.395686	0.258635	0.999511	0.946772	5465	TRUE	CD14 Mono	1
14	SEMA7A	NA	NA	NA	NA	5465	TRUE	CD14 Mono	1
14	UBL7	-0.389107	0.193302	0.999511	0.997913	5465	TRUE	CD14 Mono	1
14	UBL7-AS1	NA	NA	NA	NA	5465	TRUE	CD14 Mono	1
14	ARID3B	0.334738	0.361944	0.999511	0.861638	5465	TRUE	CD14 Mono	1
14	CLK3	0.466242	0.19124	0.999511	0.955423	5465	TRUE	CD14 Mono	1
14	EDC3	NA	NA	NA	NA	5465	TRUE	CD14 Mono	1
14	CSK	-0.0527255	0.786022	0.999511	0.953315	5465	TRUE	CD14 Mono	1
14	ULK3	0.253182	0.602441	0.999511	0.899539	5465	TRUE	CD14 Mono	1
14	SCAMP2	-0.218681	0.375894	0.999511	0.980886	5465	TRUE	CD14 Mono	1
14	MPI	-0.430003	0.454863	0.999511	0.967815	5465	TRUE	CD14 Mono	1
14	FAM219B	0.441102	0.341454	0.999511	0.920419	5465	TRUE	CD14 Mono	1
14	COX5A	0.00825996	0.959736	0.999511	0.994631	5465	TRUE	CD14 Mono	1
14	RPP25	NA	NA	NA	NA	5465	TRUE	CD14 Mono	1
14	SCAMP5	NA	NA	NA	NA	5465	TRUE	CD14 Mono	1
14	PPCDC	-0.518624	0.208165	0.999511	0.934864	5465	TRUE	CD14 Mono	1
14	C15orf39	0.0200017	0.937234	0.999511	0.991014	5465	TRUE	CD14 Mono	1
14	COMMD4	-0.216655	0.542287	0.999511	0.969698	5465	TRUE	CD14 Mono	1
14	AC068338.3	NA	NA	NA	NA	5465	TRUE	CD14 Mono	1
14	NEIL1	NA	NA	NA	NA	5465	TRUE	CD14 Mono	1
14	MAN2C1	0.392144	0.204678	0.999511	0.995954	5465	TRUE	CD14 Mono	1
14	AC068338.2	0.0774944	0.92113	0.999511	0.95929	5465	TRUE	CD14 Mono	1
14	SIN3A	0.0483361	0.882293	0.999511	0.959098	5465	TRUE	CD14 Mono	1
14	PTPN9	0.440986	0.218226	0.999511	0.984087	5465	TRUE	CD14 Mono	1
14	SNUPN	0.17724	0.687437	0.999511	0.918906	5465	TRUE	CD14 Mono	1
14	IMP3	-0.09281	0.758333	0.999511	0.962669	5465	TRUE	CD14 Mono	1
14	AC105020.6	NA	NA	NA	NA	5465	TRUE	CD14 Mono	1
14	SNX33	NA	NA	NA	NA	5465	TRUE	CD14 Mono	1
14	ODF3L1	NA	NA	NA	NA	5465	TRUE	CD14 Mono	1
14	DNM1P35	NA	NA	NA	NA	5465	TRUE	CD14 Mono	1
14	UBE2Q2	-0.110559	0.743619	0.999511	0.899608	5465	TRUE	CD14 Mono	1
14	FBXO22	0.107984	0.828197	0.999511	0.940662	5465	TRUE	CD14 Mono	1
14	NRG4	NA	NA	NA	NA	5465	TRUE	CD14 Mono	1
14	TMEM266	NA	NA	NA	NA	5465	TRUE	CD14 Mono	1
14	ETFA	0.0945395	0.735103	0.999511	0.977834	5465	TRUE	CD14 Mono	1
14	AC027243.3	NA	NA	NA	NA	5465	TRUE	CD14 Mono	1
14	ISL2	NA	NA	NA	NA	5465	TRUE	CD14 Mono	1
14	SCAPER	-0.427059	0.115441	0.999511	0.962599	5465	TRUE	CD14 Mono	1
14	RCN2	NA	NA	NA	NA	5465	TRUE	CD14 Mono	1
14	PSTPIP1	0.417422	0.0387407	0.999511	0.686845	5465	TRUE	CD14 Mono	1
14	TSPAN3	0.373215	0.413692	0.999511	0.948337	5465	TRUE	CD14 Mono	1
14	AC090181.2	NA	NA	NA	NA	5465	TRUE	CD14 Mono	1
14	PEAK1	0.219951	0.532113	0.999511	0.994049	5465	TRUE	CD14 Mono	1
14	HMG20A	NA	NA	NA	NA	5465	TRUE	CD14 Mono	1
14	TBC1D2B	0.255266	0.417305	0.999511	0.920154	5465	TRUE	CD14 Mono	1
14	CIB2	NA	NA	NA	NA	5465	TRUE	CD14 Mono	1
14	IDH3A	0.29794	0.482937	0.999511	0.843949	5465	TRUE	CD14 Mono	1
14	ACSBG1	NA	NA	NA	NA	5465	TRUE	CD14 Mono	1
14	DNAJA4	0.187272	0.853048	0.999511	0.986367	5465	TRUE	CD14 Mono	1
14	WDR61	0.645533	0.0447967	0.999511	0.597167	5465	TRUE	CD14 Mono	1
14	AC090607.5	NA	NA	NA	NA	5465	TRUE	CD14 Mono	1
14	IREB2	0.0959635	0.74524	0.999511	0.985222	5465	TRUE	CD14 Mono	1
14	HYKK	NA	NA	NA	NA	5465	TRUE	CD14 Mono	1
14	PSMA4	0.0520755	0.799585	0.999511	0.95487	5465	TRUE	CD14 Mono	1
14	CHRNA5	NA	NA	NA	NA	5465	TRUE	CD14 Mono	1
14	MORF4L1	-0.0231215	0.889272	0.999511	0.992227	5465	TRUE	CD14 Mono	1
14	CTSH	0.141668	0.405598	0.999511	0.904781	5465	TRUE	CD14 Mono	1
14	RASGRF1	NA	NA	NA	NA	5465	TRUE	CD14 Mono	1
14	TMED3	0.113418	0.767003	0.999511	0.984965	5465	TRUE	CD14 Mono	1
14	MTHFS	-0.387662	0.116537	0.999511	0.947823	5465	TRUE	CD14 Mono	1
14	AC015871.7	NA	NA	NA	NA	5465	TRUE	CD14 Mono	1
14	AC015871.1	-0.527987	0.119167	0.999511	0.683553	5465	TRUE	CD14 Mono	1
14	AC015871.4	NA	NA	NA	NA	5465	TRUE	CD14 Mono	1
14	ST20-AS1	NA	NA	NA	NA	5465	TRUE	CD14 Mono	1
14	BCL2A1	-0.325394	0.0396147	0.999511	0.328959	5465	TRUE	CD14 Mono	1
14	ZFAND6	0.10205	0.592204	0.999511	0.989719	5465	TRUE	CD14 Mono	1
14	FAH	NA	NA	NA	NA	5465	TRUE	CD14 Mono	1
14	ABHD17C	NA	NA	NA	NA	5465	TRUE	CD14 Mono	1
14	CEMIP	NA	NA	NA	NA	5465	TRUE	CD14 Mono	1
14	AC027808.2	NA	NA	NA	NA	5465	TRUE	CD14 Mono	1
14	MESD	-0.00753296	0.977175	0.999511	0.996732	5465	TRUE	CD14 Mono	1
14	TLNRD1	0.165541	0.70301	0.999511	0.990675	5465	TRUE	CD14 Mono	1
14	CFAP161	NA	NA	NA	NA	5465	TRUE	CD14 Mono	1
14	IL16	0.122854	0.695537	0.999511	0.997406	5465	TRUE	CD14 Mono	1
14	AC103858.1	NA	NA	NA	NA	5465	TRUE	CD14 Mono	1
14	STARD5	NA	NA	NA	NA	5465	TRUE	CD14 Mono	1
14	AC103858.3	NA	NA	NA	NA	5465	TRUE	CD14 Mono	1
14	TMC3-AS1	NA	NA	NA	NA	5465	TRUE	CD14 Mono	1
14	AC060809.1	NA	NA	NA	NA	5465	TRUE	CD14 Mono	1
14	AC104041.1	NA	NA	NA	NA	5465	TRUE	CD14 Mono	1
14	MEX3B	NA	NA	NA	NA	5465	TRUE	CD14 Mono	1
14	EFL1	0.107169	0.796287	0.999511	0.968452	5465	TRUE	CD14 Mono	1
14	SAXO2	NA	NA	NA	NA	5465	TRUE	CD14 Mono	1
14	GOLGA6L9	NA	NA	NA	NA	5465	TRUE	CD14 Mono	1
14	RPS17	-0.0309073	0.818638	0.999511	0.992694	5465	TRUE	CD14 Mono	1
14	AP3B2	NA	NA	NA	NA	5465	TRUE	CD14 Mono	1
14	AC105339.6	NA	NA	NA	NA	5465	TRUE	CD14 Mono	1
14	SNHG21	0.605131	0.221811	0.999511	0.912875	5465	TRUE	CD14 Mono	1
14	WHAMM	0.275107	0.464095	0.999511	0.955784	5465	TRUE	CD14 Mono	1
14	HOMER2	-1.28859	0.0619485	0.999511	0.508455	5465	TRUE	CD14 Mono	1
14	AC022558.2	NA	NA	NA	NA	5465	TRUE	CD14 Mono	1
14	RAMAC	0.0187987	0.960539	0.999511	0.993714	5465	TRUE	CD14 Mono	1
14	C15orf40	0.405038	0.214782	0.999511	0.975834	5465	TRUE	CD14 Mono	1
14	BTBD1	0.383033	0.268251	0.999511	0.887226	5465	TRUE	CD14 Mono	1
14	AC024270.5	NA	NA	NA	NA	5465	TRUE	CD14 Mono	1
14	TM6SF1	0.180258	0.630513	0.999511	0.914229	5465	TRUE	CD14 Mono	1
14	HDGFL3	NA	NA	NA	NA	5465	TRUE	CD14 Mono	1
14	AC103876.1	NA	NA	NA	NA	5465	TRUE	CD14 Mono	1
14	UBE2Q2L	NA	NA	NA	NA	5465	TRUE	CD14 Mono	1
14	GOLGA6L4	NA	NA	NA	NA	5465	TRUE	CD14 Mono	1
14	AC048382.5	0.0733133	0.886001	0.999511	0.935616	5465	TRUE	CD14 Mono	1
14	ZSCAN2	NA	NA	NA	NA	5465	TRUE	CD14 Mono	1
14	AC048382.6	NA	NA	NA	NA	5465	TRUE	CD14 Mono	1
14	WDR73	0.535964	0.292446	0.999511	0.750479	5465	TRUE	CD14 Mono	1
14	NMB	NA	NA	NA	NA	5465	TRUE	CD14 Mono	1
14	SEC11A	0.119057	0.462892	0.999511	0.9602	5465	TRUE	CD14 Mono	1
14	AC012291.3	NA	NA	NA	NA	5465	TRUE	CD14 Mono	1
14	ZNF592	-0.165197	0.596632	0.999511	0.959472	5465	TRUE	CD14 Mono	1
14	ALPK3	NA	NA	NA	NA	5465	TRUE	CD14 Mono	1
14	PDE8A	-0.0699089	0.803531	0.999511	0.983518	5465	TRUE	CD14 Mono	1
14	AKAP13	-0.0532544	0.713034	0.999511	0.933737	5465	TRUE	CD14 Mono	1
14	AC087286.3	NA	NA	NA	NA	5465	TRUE	CD14 Mono	1
14	AC087286.2	0.401838	0.484853	0.999511	0.944031	5465	TRUE	CD14 Mono	1
14	AC087286.4	NA	NA	NA	NA	5465	TRUE	CD14 Mono	1
14	AC021739.4	NA	NA	NA	NA	5465	TRUE	CD14 Mono	1
14	KLHL25	NA	NA	NA	NA	5465	TRUE	CD14 Mono	1
14	MRPL46	NA	NA	NA	NA	5465	TRUE	CD14 Mono	1
14	MRPS11	-0.01323	0.970985	0.999511	0.991142	5465	TRUE	CD14 Mono	1
14	DET1	NA	NA	NA	NA	5465	TRUE	CD14 Mono	1
14	AEN	NA	NA	NA	NA	5465	TRUE	CD14 Mono	1
14	ISG20	-0.186949	0.748139	0.999511	0.967516	5465	TRUE	CD14 Mono	1
14	HAPLN3	NA	NA	NA	NA	5465	TRUE	CD14 Mono	1
14	MFGE8	NA	NA	NA	NA	5465	TRUE	CD14 Mono	1
14	ABHD2	0.0113483	0.963257	0.999511	0.998785	5465	TRUE	CD14 Mono	1
14	FANCI	NA	NA	NA	NA	5465	TRUE	CD14 Mono	1
14	POLG	0.319613	0.430838	0.999511	0.984109	5465	TRUE	CD14 Mono	1
14	MIR9-3HG	NA	NA	NA	NA	5465	TRUE	CD14 Mono	1
14	PEX11A	NA	NA	NA	NA	5465	TRUE	CD14 Mono	1
14	MESP1	NA	NA	NA	NA	5465	TRUE	CD14 Mono	1
14	MESP2	NA	NA	NA	NA	5465	TRUE	CD14 Mono	1
14	ANPEP	-0.312341	0.0651851	0.999511	0.619335	5465	TRUE	CD14 Mono	1
14	AP3S2	0.187999	0.431517	0.999511	0.996653	5465	TRUE	CD14 Mono	1
14	ARPIN	0.275248	0.569391	0.999511	0.819828	5465	TRUE	CD14 Mono	1
14	ZNF710	-0.196322	0.521155	0.999511	0.908561	5465	TRUE	CD14 Mono	1
14	AC087284.1	-0.649294	0.305887	0.999511	0.952894	5465	TRUE	CD14 Mono	1
14	ZNF710-AS1	NA	NA	NA	NA	5465	TRUE	CD14 Mono	1
14	IDH2	0.0073465	0.983109	0.999511	0.997491	5465	TRUE	CD14 Mono	1
14	SEMA4B	0.0298863	0.940789	0.999511	0.98485	5465	TRUE	CD14 Mono	1
14	CIB1	0.175007	0.362725	0.999511	0.980088	5465	TRUE	CD14 Mono	1
14	GDPGP1	NA	NA	NA	NA	5465	TRUE	CD14 Mono	1
14	NGRN	0.106826	0.822644	0.999511	0.999615	5465	TRUE	CD14 Mono	1
14	IQGAP1	-0.0163191	0.902099	0.999511	0.995485	5465	TRUE	CD14 Mono	1
14	AC018946.1	NA	NA	NA	NA	5465	TRUE	CD14 Mono	1
14	CRTC3	0.550089	0.0485655	0.999511	0.825649	5465	TRUE	CD14 Mono	1
14	CRTC3-AS1	NA	NA	NA	NA	5465	TRUE	CD14 Mono	1
14	BLM	-0.00648228	0.981233	0.999511	0.98669	5465	TRUE	CD14 Mono	1
14	AC124248.1	0.0217812	0.958978	0.999511	0.980233	5465	TRUE	CD14 Mono	1
14	FURIN	0.176168	0.600703	0.999511	0.958946	5465	TRUE	CD14 Mono	1
14	FES	-0.185175	0.395136	0.999511	0.891505	5465	TRUE	CD14 Mono	1
14	MAN2A2	0.225941	0.501257	0.999511	0.880863	5465	TRUE	CD14 Mono	1
14	HDDC3	-0.262147	0.55973	0.999511	0.960927	5465	TRUE	CD14 Mono	1
14	UNC45A	-0.331484	0.39842	0.999511	0.925736	5465	TRUE	CD14 Mono	1
14	RCCD1	NA	NA	NA	NA	5465	TRUE	CD14 Mono	1
14	PRC1	-0.0430999	0.946832	0.999511	0.977058	5465	TRUE	CD14 Mono	1
14	PRC1-AS1	NA	NA	NA	NA	5465	TRUE	CD14 Mono	1
14	VPS33B	0.98295	0.086446	0.999511	0.850175	5465	TRUE	CD14 Mono	1
14	VPS33B-DT	NA	NA	NA	NA	5465	TRUE	CD14 Mono	1
14	AC104035.1	NA	NA	NA	NA	5465	TRUE	CD14 Mono	1
14	SLCO3A1	0.0474915	0.758736	0.999511	0.981706	5465	TRUE	CD14 Mono	1
14	AC116903.2	NA	NA	NA	NA	5465	TRUE	CD14 Mono	1
14	FAM174B	-0.82286	0.0700557	0.999511	0.666534	5465	TRUE	CD14 Mono	1
14	AC106028.4	NA	NA	NA	NA	5465	TRUE	CD14 Mono	1
14	LINC01578	0.184816	0.258684	0.999511	0.989794	5465	TRUE	CD14 Mono	1
14	CHD2	0.0795662	0.694258	0.999511	0.977238	5465	TRUE	CD14 Mono	1
14	RGMA	-0.496018	0.481157	0.999511	0.729802	5465	TRUE	CD14 Mono	1
14	LINC01579	NA	NA	NA	NA	5465	TRUE	CD14 Mono	1
14	LINC02207	NA	NA	NA	NA	5465	TRUE	CD14 Mono	1
14	AC103996.2	NA	NA	NA	NA	5465	TRUE	CD14 Mono	1
14	MCTP2	-0.16538	0.484477	0.999511	0.869956	5465	TRUE	CD14 Mono	1
14	AC009432.2	NA	NA	NA	NA	5465	TRUE	CD14 Mono	1
14	ARRDC4	-0.0182568	0.954281	0.999511	0.996359	5465	TRUE	CD14 Mono	1
14	IRAIN	NA	NA	NA	NA	5465	TRUE	CD14 Mono	1
14	IGF1R	0.304949	0.414216	0.999511	0.882511	5465	TRUE	CD14 Mono	1
14	SYNM	NA	NA	NA	NA	5465	TRUE	CD14 Mono	1
14	AC036108.2	NA	NA	NA	NA	5465	TRUE	CD14 Mono	1
14	TTC23	NA	NA	NA	NA	5465	TRUE	CD14 Mono	1
14	LRRC28	-0.466979	0.303212	0.999511	0.967259	5465	TRUE	CD14 Mono	1
14	MEF2A	0.0705129	0.675676	0.999511	0.976344	5465	TRUE	CD14 Mono	1
14	LYSMD4	-0.399969	0.567497	0.999511	0.895754	5465	TRUE	CD14 Mono	1
14	AC090825.1	NA	NA	NA	NA	5465	TRUE	CD14 Mono	1
14	ADAMTS17	NA	NA	NA	NA	5465	TRUE	CD14 Mono	1
14	SPATA41	NA	NA	NA	NA	5465	TRUE	CD14 Mono	1
14	AC027020.2	NA	NA	NA	NA	5465	TRUE	CD14 Mono	1
14	LINS1	NA	NA	NA	NA	5465	TRUE	CD14 Mono	1
14	ASB7	-0.0849564	0.852434	0.999511	0.973681	5465	TRUE	CD14 Mono	1
14	AC015712.1	NA	NA	NA	NA	5465	TRUE	CD14 Mono	1
14	AC015712.2	NA	NA	NA	NA	5465	TRUE	CD14 Mono	1
14	LRRK1	0.457283	0.150442	0.999511	0.90895	5465	TRUE	CD14 Mono	1
14	AC090907.2	NA	NA	NA	NA	5465	TRUE	CD14 Mono	1
14	CHSY1	-0.380627	0.153199	0.999511	0.998967	5465	TRUE	CD14 Mono	1
14	SELENOS	-0.112256	0.603464	0.999511	0.990852	5465	TRUE	CD14 Mono	1
14	SNRPA1	-0.0824959	0.780105	0.999511	0.970541	5465	TRUE	CD14 Mono	1
14	AC023024.1	NA	NA	NA	NA	5465	TRUE	CD14 Mono	1
14	PCSK6	NA	NA	NA	NA	5465	TRUE	CD14 Mono	1
14	TM2D3	-0.526104	0.108948	0.999511	0.977491	5465	TRUE	CD14 Mono	1
14	TARSL2	-0.488258	0.351868	0.999511	0.926622	5465	TRUE	CD14 Mono	1
14	WASIR2	NA	NA	NA	NA	5465	TRUE	CD14 Mono	1
14	POLR3K	-0.492056	0.289961	0.999511	0.957446	5465	TRUE	CD14 Mono	1
14	SNRNP25	0.132286	0.764318	0.999511	0.993859	5465	TRUE	CD14 Mono	1
14	MPG	-0.120723	0.633044	0.999511	0.982038	5465	TRUE	CD14 Mono	1
14	NPRL3	NA	NA	NA	NA	5465	TRUE	CD14 Mono	1
14	HBM	NA	NA	NA	NA	5465	TRUE	CD14 Mono	1
14	HBA2	NA	NA	NA	NA	5465	TRUE	CD14 Mono	1
14	HBA1	NA	NA	NA	NA	5465	TRUE	CD14 Mono	1
14	HBQ1	NA	NA	NA	NA	5465	TRUE	CD14 Mono	1
14	LUC7L	0.198629	0.532941	0.999511	0.99961	5465	TRUE	CD14 Mono	1
14	FAM234A	0.365473	0.346797	0.999511	0.878908	5465	TRUE	CD14 Mono	1
14	AXIN1	-0.145556	0.710159	0.999511	0.998059	5465	TRUE	CD14 Mono	1
14	MRPL28	0.162443	0.530782	0.999511	0.997326	5465	TRUE	CD14 Mono	1
14	TMEM8A	-0.103373	0.747583	0.999511	0.977574	5465	TRUE	CD14 Mono	1
14	NME4	-0.865076	0.0141369	0.970455	0.293116	5465	TRUE	CD14 Mono	1
14	DECR2	1.20591	0.0683645	0.999511	0.398898	5465	TRUE	CD14 Mono	1
14	RAB11FIP3	-0.163449	0.845594	0.999511	0.946916	5465	TRUE	CD14 Mono	1
14	CAPN15	-0.0666232	0.880973	0.999511	0.976899	5465	TRUE	CD14 Mono	1
14	PIGQ	NA	NA	NA	NA	5465	TRUE	CD14 Mono	1
14	NHLRC4	NA	NA	NA	NA	5465	TRUE	CD14 Mono	1
14	RAB40C	0.143274	0.683162	0.999511	0.999011	5465	TRUE	CD14 Mono	1
14	METTL26	0.275027	0.232056	0.999511	0.957337	5465	TRUE	CD14 Mono	1
14	MCRIP2	0.785719	0.0138251	0.970455	0.868882	5465	TRUE	CD14 Mono	1
14	AL022341.1	NA	NA	NA	NA	5465	TRUE	CD14 Mono	1
14	WDR90	NA	NA	NA	NA	5465	TRUE	CD14 Mono	1
14	RHOT2	-0.0701655	0.835864	0.999511	0.976712	5465	TRUE	CD14 Mono	1
14	RHBDL1	NA	NA	NA	NA	5465	TRUE	CD14 Mono	1
14	STUB1	0.234727	0.290879	0.999511	0.995855	5465	TRUE	CD14 Mono	1
14	JMJD8	0.20322	0.647985	0.999511	0.998855	5465	TRUE	CD14 Mono	1
14	WDR24	NA	NA	NA	NA	5465	TRUE	CD14 Mono	1
14	FBXL16	NA	NA	NA	NA	5465	TRUE	CD14 Mono	1
14	METRN	NA	NA	NA	NA	5465	TRUE	CD14 Mono	1
14	ANTKMT	0.336112	0.174777	0.999511	0.992435	5465	TRUE	CD14 Mono	1
14	CCDC78	NA	NA	NA	NA	5465	TRUE	CD14 Mono	1
14	HAGHL	NA	NA	NA	NA	5465	TRUE	CD14 Mono	1
14	CIAO3	0.452656	0.352105	0.999511	0.693268	5465	TRUE	CD14 Mono	1
14	MSLN	NA	NA	NA	NA	5465	TRUE	CD14 Mono	1
14	RPUSD1	0.700889	0.0812866	0.999511	0.559357	5465	TRUE	CD14 Mono	1
14	CHTF18	NA	NA	NA	NA	5465	TRUE	CD14 Mono	1
14	AL023882.1	NA	NA	NA	NA	5465	TRUE	CD14 Mono	1
14	LMF1	NA	NA	NA	NA	5465	TRUE	CD14 Mono	1
14	AL008727.1	NA	NA	NA	NA	5465	TRUE	CD14 Mono	1
14	AC009041.2	NA	NA	NA	NA	5465	TRUE	CD14 Mono	1
14	SOX8	NA	NA	NA	NA	5465	TRUE	CD14 Mono	1
14	AC009041.1	NA	NA	NA	NA	5465	TRUE	CD14 Mono	1
14	TPSB2	NA	NA	NA	NA	5465	TRUE	CD14 Mono	1
14	TPSAB1	NA	NA	NA	NA	5465	TRUE	CD14 Mono	1
14	AC120498.9	NA	NA	NA	NA	5465	TRUE	CD14 Mono	1
14	UBE2I	0.274317	0.162093	0.999511	0.987086	5465	TRUE	CD14 Mono	1
14	AL031714.1	NA	NA	NA	NA	5465	TRUE	CD14 Mono	1
14	BAIAP3	NA	NA	NA	NA	5465	TRUE	CD14 Mono	1
14	TSR3	0.390737	0.233118	0.999511	0.997473	5465	TRUE	CD14 Mono	1
14	GNPTG	-0.0152579	0.947865	0.999511	0.987868	5465	TRUE	CD14 Mono	1
14	AL031709.1	NA	NA	NA	NA	5465	TRUE	CD14 Mono	1
14	UNKL	0.320427	0.464112	0.999511	0.999953	5465	TRUE	CD14 Mono	1
14	C16orf91	-0.313721	0.468435	0.999511	0.916388	5465	TRUE	CD14 Mono	1
14	CCDC154	NA	NA	NA	NA	5465	TRUE	CD14 Mono	1
14	CLCN7	0.51096	0.0911629	0.999511	0.855647	5465	TRUE	CD14 Mono	1
14	AL031600.1	NA	NA	NA	NA	5465	TRUE	CD14 Mono	1
14	PTX4	NA	NA	NA	NA	5465	TRUE	CD14 Mono	1
14	TELO2	0.0419812	0.993206	0.999511	0.999293	5465	TRUE	CD14 Mono	1
14	IFT140	NA	NA	NA	NA	5465	TRUE	CD14 Mono	1
14	TMEM204	NA	NA	NA	NA	5465	TRUE	CD14 Mono	1
14	AL133297.2	NA	NA	NA	NA	5465	TRUE	CD14 Mono	1
14	CRAMP1	0.517278	0.302576	0.999511	0.762084	5465	TRUE	CD14 Mono	1
14	JPT2	NA	NA	NA	NA	5465	TRUE	CD14 Mono	1
14	MAPK8IP3	0.0735101	0.783144	0.999511	0.951327	5465	TRUE	CD14 Mono	1
14	NME3	0.0369281	0.857065	0.999511	0.986071	5465	TRUE	CD14 Mono	1
14	MRPS34	0.0211029	0.918474	0.999511	0.980047	5465	TRUE	CD14 Mono	1
14	EME2	-0.16734	0.735457	0.999511	0.998354	5465	TRUE	CD14 Mono	1
14	SPSB3	0.138152	0.576828	0.999511	0.999446	5465	TRUE	CD14 Mono	1
14	NUBP2	-0.181176	0.595761	0.999511	0.993873	5465	TRUE	CD14 Mono	1
14	HAGH	-0.287349	0.407386	0.999511	0.977184	5465	TRUE	CD14 Mono	1
14	FAHD1	NA	NA	NA	NA	5465	TRUE	CD14 Mono	1
14	MSRB1	0.0390294	0.83444	0.999511	0.947472	5465	TRUE	CD14 Mono	1
14	NDUFB10	0.0381988	0.827267	0.999511	0.992292	5465	TRUE	CD14 Mono	1
14	RPS2	-0.0511442	0.650143	0.999511	0.984057	5465	TRUE	CD14 Mono	1
14	SNHG9	-0.201704	0.366439	0.999511	0.978964	5465	TRUE	CD14 Mono	1
14	AC005363.2	NA	NA	NA	NA	5465	TRUE	CD14 Mono	1
14	TBL3	-0.18552	0.695413	0.999511	0.890198	5465	TRUE	CD14 Mono	1
14	GFER	-0.502243	0.160397	0.999511	0.992293	5465	TRUE	CD14 Mono	1
14	SYNGR3	NA	NA	NA	NA	5465	TRUE	CD14 Mono	1
14	ZNF598	-0.311224	0.491898	0.999511	0.988503	5465	TRUE	CD14 Mono	1
14	NPW	NA	NA	NA	NA	5465	TRUE	CD14 Mono	1
14	SLC9A3R2	NA	NA	NA	NA	5465	TRUE	CD14 Mono	1
14	NTHL1	NA	NA	NA	NA	5465	TRUE	CD14 Mono	1
14	TSC2	-0.434971	0.296357	0.999511	0.858454	5465	TRUE	CD14 Mono	1
14	PKD1	-0.123463	0.797445	0.999511	0.97911	5465	TRUE	CD14 Mono	1
14	SNHG19	-0.365578	0.567497	0.999511	0.999889	5465	TRUE	CD14 Mono	1
14	TRAF7	0.397237	0.252507	0.999511	0.938399	5465	TRUE	CD14 Mono	1
14	MLST8	NA	NA	NA	NA	5465	TRUE	CD14 Mono	1
14	BRICD5	NA	NA	NA	NA	5465	TRUE	CD14 Mono	1
14	PGP	0.00700572	0.97842	0.999511	0.998866	5465	TRUE	CD14 Mono	1
14	E4F1	NA	NA	NA	NA	5465	TRUE	CD14 Mono	1
14	DNASE1L2	NA	NA	NA	NA	5465	TRUE	CD14 Mono	1
14	ECI1	0.135721	0.617358	0.999511	0.985314	5465	TRUE	CD14 Mono	1
14	RNPS1	-0.0938645	0.680664	0.999511	0.986036	5465	TRUE	CD14 Mono	1
14	AC009065.4	NA	NA	NA	NA	5465	TRUE	CD14 Mono	1
14	ABCA3	NA	NA	NA	NA	5465	TRUE	CD14 Mono	1
14	CCNF	NA	NA	NA	NA	5465	TRUE	CD14 Mono	1
14	TBC1D24	NA	NA	NA	NA	5465	TRUE	CD14 Mono	1
14	ATP6V0C	-0.00767559	0.952115	0.999511	0.994564	5465	TRUE	CD14 Mono	1
14	AMDHD2	0.489238	0.328515	0.999511	0.915584	5465	TRUE	CD14 Mono	1
14	PDPK1	-0.0612028	0.837308	0.999511	0.995097	5465	TRUE	CD14 Mono	1
14	AC093525.6	NA	NA	NA	NA	5465	TRUE	CD14 Mono	1
14	AC093525.7	NA	NA	NA	NA	5465	TRUE	CD14 Mono	1
14	AC093525.4	NA	NA	NA	NA	5465	TRUE	CD14 Mono	1
14	ERVK13-1	NA	NA	NA	NA	5465	TRUE	CD14 Mono	1
14	KCTD5	0.0772437	0.865553	0.999511	0.984802	5465	TRUE	CD14 Mono	1
14	SRRM2-AS1	-0.205135	0.734991	0.999511	0.871839	5465	TRUE	CD14 Mono	1
14	SRRM2	0.133525	0.40168	0.999511	0.997704	5465	TRUE	CD14 Mono	1
14	ELOB	0.0666381	0.574419	0.999511	0.996875	5465	TRUE	CD14 Mono	1
14	AC092117.1	NA	NA	NA	NA	5465	TRUE	CD14 Mono	1
14	PRSS21	-0.160785	0.852928	0.999511	0.982657	5465	TRUE	CD14 Mono	1
14	ZG16B	NA	NA	NA	NA	5465	TRUE	CD14 Mono	1
14	PRSS22	NA	NA	NA	NA	5465	TRUE	CD14 Mono	1
14	FLYWCH2	0.0787989	0.8436	0.999511	0.988022	5465	TRUE	CD14 Mono	1
14	FLYWCH1	0.232642	0.594163	0.999511	0.998491	5465	TRUE	CD14 Mono	1
14	KREMEN2	NA	NA	NA	NA	5465	TRUE	CD14 Mono	1
14	PKMYT1	NA	NA	NA	NA	5465	TRUE	CD14 Mono	1
14	PAQR4	NA	NA	NA	NA	5465	TRUE	CD14 Mono	1
14	CLDN9	NA	NA	NA	NA	5465	TRUE	CD14 Mono	1
14	TNFRSF12A	NA	NA	NA	NA	5465	TRUE	CD14 Mono	1
14	HCFC1R1	0.178982	0.441801	0.999511	0.964847	5465	TRUE	CD14 Mono	1
14	THOC6	0.0973145	0.821059	0.999511	0.960301	5465	TRUE	CD14 Mono	1
14	MMP25-AS1	1.00418	0.0659726	0.999511	0.872704	5465	TRUE	CD14 Mono	1
14	MMP25	-0.193482	0.63809	0.999511	0.870011	5465	TRUE	CD14 Mono	1
14	IL32	-1.79005	0.0102349	0.970455	0.134667	5465	TRUE	CD14 Mono	1
14	AC108134.3	NA	NA	NA	NA	5465	TRUE	CD14 Mono	1
14	ZNF213-AS1	NA	NA	NA	NA	5465	TRUE	CD14 Mono	1
14	ZNF205	NA	NA	NA	NA	5465	TRUE	CD14 Mono	1
14	ZNF213	0.316845	0.533171	0.999511	0.791877	5465	TRUE	CD14 Mono	1
14	AC108134.2	NA	NA	NA	NA	5465	TRUE	CD14 Mono	1
14	AJ003147.2	NA	NA	NA	NA	5465	TRUE	CD14 Mono	1
14	ZNF200	NA	NA	NA	NA	5465	TRUE	CD14 Mono	1
14	MEFV	0.223226	0.41216	0.999511	0.940299	5465	TRUE	CD14 Mono	1
14	LINC00921	NA	NA	NA	NA	5465	TRUE	CD14 Mono	1
14	ZNF263	NA	NA	NA	NA	5465	TRUE	CD14 Mono	1
14	TIGD7	NA	NA	NA	NA	5465	TRUE	CD14 Mono	1
14	ZNF75A	NA	NA	NA	NA	5465	TRUE	CD14 Mono	1
14	AC025283.2	NA	NA	NA	NA	5465	TRUE	CD14 Mono	1
14	ZSCAN32	NA	NA	NA	NA	5465	TRUE	CD14 Mono	1
14	ZNF174	NA	NA	NA	NA	5465	TRUE	CD14 Mono	1
14	ZNF597	NA	NA	NA	NA	5465	TRUE	CD14 Mono	1
14	NAA60	0.475146	0.167874	0.999511	0.999378	5465	TRUE	CD14 Mono	1
14	CLUAP1	NA	NA	NA	NA	5465	TRUE	CD14 Mono	1
14	NLRC3	NA	NA	NA	NA	5465	TRUE	CD14 Mono	1
14	SLX4	NA	NA	NA	NA	5465	TRUE	CD14 Mono	1
14	DNASE1	-0.656294	0.216449	0.999511	0.892309	5465	TRUE	CD14 Mono	1
14	TRAP1	-0.134407	0.868012	0.999511	0.960095	5465	TRUE	CD14 Mono	1
14	CREBBP	0.0443492	0.819218	0.999511	0.985699	5465	TRUE	CD14 Mono	1
14	AC005736.1	NA	NA	NA	NA	5465	TRUE	CD14 Mono	1
14	ADCY9	-0.236653	0.531155	0.999511	0.861037	5465	TRUE	CD14 Mono	1
14	LINC01569	NA	NA	NA	NA	5465	TRUE	CD14 Mono	1
14	TFAP4	NA	NA	NA	NA	5465	TRUE	CD14 Mono	1
14	PAM16	0.262551	0.353798	0.999511	0.91344	5465	TRUE	CD14 Mono	1
14	CORO7	0.315519	0.186538	0.999511	0.920329	5465	TRUE	CD14 Mono	1
14	DNAJA3	NA	NA	NA	NA	5465	TRUE	CD14 Mono	1
14	NMRAL1	0.548788	0.131739	0.999511	0.97543	5465	TRUE	CD14 Mono	1
14	HMOX2	-0.805043	0.0694268	0.999511	0.995553	5465	TRUE	CD14 Mono	1
14	CDIP1	-0.591732	0.208841	0.999511	0.949728	5465	TRUE	CD14 Mono	1
14	UBALD1	1.12131	0.0125255	0.970455	0.595675	5465	TRUE	CD14 Mono	1
14	MGRN1	0.431131	0.12189	0.999511	0.677073	5465	TRUE	CD14 Mono	1
14	NUDT16L1	-0.100586	0.768168	0.999511	0.998371	5465	TRUE	CD14 Mono	1
14	ANKS3	NA	NA	NA	NA	5465	TRUE	CD14 Mono	1
14	ZNF500	NA	NA	NA	NA	5465	TRUE	CD14 Mono	1
14	ROGDI	0.525264	0.0263115	0.999511	0.923972	5465	TRUE	CD14 Mono	1
14	GLYR1	-0.150821	0.576353	0.999511	0.993203	5465	TRUE	CD14 Mono	1
14	AC020663.3	-0.340416	0.63215	0.999511	0.847595	5465	TRUE	CD14 Mono	1
14	UBN1	0.168741	0.515335	0.999511	0.992348	5465	TRUE	CD14 Mono	1
14	NAGPA	0.0663293	0.875238	0.999511	0.991484	5465	TRUE	CD14 Mono	1
14	ALG1	1.22542	0.0166818	0.999511	0.701048	5465	TRUE	CD14 Mono	1
14	EEF2KMT	NA	NA	NA	NA	5465	TRUE	CD14 Mono	1
14	RBFOX1	NA	NA	NA	NA	5465	TRUE	CD14 Mono	1
14	METTL22	0.064972	0.787287	0.999511	0.963837	5465	TRUE	CD14 Mono	1
14	ABAT	0.110405	0.766323	0.999511	0.975471	5465	TRUE	CD14 Mono	1
14	TMEM186	NA	NA	NA	NA	5465	TRUE	CD14 Mono	1
14	PMM2	0.850057	0.0419521	0.999511	0.792883	5465	TRUE	CD14 Mono	1
14	AC022167.2	NA	NA	NA	NA	5465	TRUE	CD14 Mono	1
14	CARHSP1	0.0738383	0.757541	0.999511	0.96196	5465	TRUE	CD14 Mono	1
14	USP7	0.190999	0.460475	0.999511	0.979295	5465	TRUE	CD14 Mono	1
14	AC022167.3	NA	NA	NA	NA	5465	TRUE	CD14 Mono	1
14	C16orf72	0.139093	0.669009	0.999511	0.954513	5465	TRUE	CD14 Mono	1
14	AC087190.1	NA	NA	NA	NA	5465	TRUE	CD14 Mono	1
14	ATF7IP2	0.286686	0.559274	0.999511	0.932789	5465	TRUE	CD14 Mono	1
14	NUBP1	0.24564	0.540881	0.999511	0.934739	5465	TRUE	CD14 Mono	1
14	TVP23A	NA	NA	NA	NA	5465	TRUE	CD14 Mono	1
14	AC133065.1	NA	NA	NA	NA	5465	TRUE	CD14 Mono	1
14	CIITA	0.736063	0.051052	0.999511	0.61382	5465	TRUE	CD14 Mono	1
14	DEXI	NA	NA	NA	NA	5465	TRUE	CD14 Mono	1
14	CLEC16A	-0.107792	0.750719	0.999511	0.981068	5465	TRUE	CD14 Mono	1
14	AC007014.1	NA	NA	NA	NA	5465	TRUE	CD14 Mono	1
14	AC007220.1	NA	NA	NA	NA	5465	TRUE	CD14 Mono	1
14	RMI2	NA	NA	NA	NA	5465	TRUE	CD14 Mono	1
14	SOCS1	NA	NA	NA	NA	5465	TRUE	CD14 Mono	1
14	AC009121.3	NA	NA	NA	NA	5465	TRUE	CD14 Mono	1
14	AC099489.1	NA	NA	NA	NA	5465	TRUE	CD14 Mono	1
14	LITAF	-0.203112	0.318652	0.999511	0.882983	5465	TRUE	CD14 Mono	1
14	SNN	0.0886477	0.793871	0.999511	0.969322	5465	TRUE	CD14 Mono	1
14	TXNDC11	0.239599	0.359779	0.999511	0.913938	5465	TRUE	CD14 Mono	1
14	AC007613.1	1.02328	0.0659726	0.999511	0.597111	5465	TRUE	CD14 Mono	1
14	ZC3H7A	0.072923	0.757107	0.999511	0.978035	5465	TRUE	CD14 Mono	1
14	AC010654.1	NA	NA	NA	NA	5465	TRUE	CD14 Mono	1
14	RSL1D1	0.0867088	0.661429	0.999511	0.991434	5465	TRUE	CD14 Mono	1
14	AC007216.4	-0.00159091	0.991626	0.999511	0.991626	5465	TRUE	CD14 Mono	1
14	GSPT1	0.181566	0.571785	0.999511	0.998899	5465	TRUE	CD14 Mono	1
14	AC007216.3	NA	NA	NA	NA	5465	TRUE	CD14 Mono	1
14	NPIPB2	NA	NA	NA	NA	5465	TRUE	CD14 Mono	1
14	TNFRSF17	NA	NA	NA	NA	5465	TRUE	CD14 Mono	1
14	SNX29	0.324003	0.140675	0.999511	0.896538	5465	TRUE	CD14 Mono	1
14	CPPED1	-0.10698	0.54011	0.999511	0.944401	5465	TRUE	CD14 Mono	1
14	AC109597.1	NA	NA	NA	NA	5465	TRUE	CD14 Mono	1
14	ERCC4	0.494012	0.365377	0.999511	0.928862	5465	TRUE	CD14 Mono	1
14	LINC02185	NA	NA	NA	NA	5465	TRUE	CD14 Mono	1
14	MRTFB	NA	NA	NA	NA	5465	TRUE	CD14 Mono	1
14	MIR193BHG	NA	NA	NA	NA	5465	TRUE	CD14 Mono	1
14	PARN	0.0725091	0.814908	0.999511	0.998797	5465	TRUE	CD14 Mono	1
14	BFAR	0.336266	0.327955	0.999511	0.796181	5465	TRUE	CD14 Mono	1
14	PLA2G10	NA	NA	NA	NA	5465	TRUE	CD14 Mono	1
14	NOMO1	1.07511	0.0420653	0.999511	0.197289	5465	TRUE	CD14 Mono	1
14	NPIPA1	0.441184	0.47124	0.999511	0.896944	5465	TRUE	CD14 Mono	1
14	PDXDC1	0.0333765	0.917333	0.999511	0.987239	5465	TRUE	CD14 Mono	1
14	NTAN1	-0.129739	0.741252	0.999511	0.964002	5465	TRUE	CD14 Mono	1
14	RRN3	-0.114137	0.787759	0.999511	0.99982	5465	TRUE	CD14 Mono	1
14	NPIPA5	NA	NA	NA	NA	5465	TRUE	CD14 Mono	1
14	MPV17L	NA	NA	NA	NA	5465	TRUE	CD14 Mono	1
14	BMERB1	-0.082688	0.868151	0.999511	0.988186	5465	TRUE	CD14 Mono	1
14	MARF1	-0.388863	0.222041	0.999511	0.936307	5465	TRUE	CD14 Mono	1
14	NDE1	0.180047	0.522512	0.999511	0.993261	5465	TRUE	CD14 Mono	1
14	AC026401.2	NA	NA	NA	NA	5465	TRUE	CD14 Mono	1
14	AC026401.3	NA	NA	NA	NA	5465	TRUE	CD14 Mono	1
14	MYH11	NA	NA	NA	NA	5465	TRUE	CD14 Mono	1
14	AF001548.2	NA	NA	NA	NA	5465	TRUE	CD14 Mono	1
14	FOPNL	-0.391923	0.33768	0.999511	0.994558	5465	TRUE	CD14 Mono	1
14	ABCC1	0.264728	0.407306	0.999511	0.999322	5465	TRUE	CD14 Mono	1
14	ABCC6	NA	NA	NA	NA	5465	TRUE	CD14 Mono	1
14	NOMO3	-0.144938	0.804185	0.999511	0.913036	5465	TRUE	CD14 Mono	1
14	AC138969.1	NA	NA	NA	NA	5465	TRUE	CD14 Mono	1
14	XYLT1	0.115737	0.716956	0.999511	0.980424	5465	TRUE	CD14 Mono	1
14	AC109446.3	NA	NA	NA	NA	5465	TRUE	CD14 Mono	1
14	NPIPA8	0.0919548	0.92113	0.999511	0.92113	5465	TRUE	CD14 Mono	1
14	NPIPA9	NA	NA	NA	NA	5465	TRUE	CD14 Mono	1
14	NOMO2	0.501188	0.350693	0.999511	0.999952	5465	TRUE	CD14 Mono	1
14	RPS15A	0.102513	0.322398	0.999511	0.999858	5465	TRUE	CD14 Mono	1
14	ARL6IP1	-0.206402	0.355354	0.999511	0.908034	5465	TRUE	CD14 Mono	1
14	SMG1	-0.323289	0.183371	0.999511	0.99011	5465	TRUE	CD14 Mono	1
14	AC092287.1	NA	NA	NA	NA	5465	TRUE	CD14 Mono	1
14	AC099518.4	NA	NA	NA	NA	5465	TRUE	CD14 Mono	1
14	COQ7	0.571182	0.077691	0.999511	0.695533	5465	TRUE	CD14 Mono	1
14	ITPRIPL2	0.285139	0.558193	0.999511	0.853144	5465	TRUE	CD14 Mono	1
14	SYT17	NA	NA	NA	NA	5465	TRUE	CD14 Mono	1
14	TMC5	NA	NA	NA	NA	5465	TRUE	CD14 Mono	1
14	GDE1	0.109503	0.754009	0.999511	0.995738	5465	TRUE	CD14 Mono	1
14	CCP110	NA	NA	NA	NA	5465	TRUE	CD14 Mono	1
14	VPS35L	NA	NA	NA	NA	5465	TRUE	CD14 Mono	1
14	KNOP1	NA	NA	NA	NA	5465	TRUE	CD14 Mono	1
14	IQCK	NA	NA	NA	NA	5465	TRUE	CD14 Mono	1
14	GPRC5B	NA	NA	NA	NA	5465	TRUE	CD14 Mono	1
14	ACSM3	0.729005	0.171117	0.999511	0.633775	5465	TRUE	CD14 Mono	1
14	ACSM1	NA	NA	NA	NA	5465	TRUE	CD14 Mono	1
14	THUMPD1	-0.444611	0.172288	0.999511	0.923959	5465	TRUE	CD14 Mono	1
14	AC004381.1	NA	NA	NA	NA	5465	TRUE	CD14 Mono	1
14	ERI2	NA	NA	NA	NA	5465	TRUE	CD14 Mono	1
14	REXO5	NA	NA	NA	NA	5465	TRUE	CD14 Mono	1
14	DCUN1D3	NA	NA	NA	NA	5465	TRUE	CD14 Mono	1
14	LYRM1	0.195631	0.636793	0.999511	0.997797	5465	TRUE	CD14 Mono	1
14	DNAH3	NA	NA	NA	NA	5465	TRUE	CD14 Mono	1
14	AC008551.1	NA	NA	NA	NA	5465	TRUE	CD14 Mono	1
14	TMEM159	-0.183543	0.684432	0.999511	0.994877	5465	TRUE	CD14 Mono	1
14	CRYM	NA	NA	NA	NA	5465	TRUE	CD14 Mono	1
14	NPIPB3	NA	NA	NA	NA	5465	TRUE	CD14 Mono	1
14	METTL9	0.00214716	0.988938	0.999511	0.999757	5465	TRUE	CD14 Mono	1
14	AC005632.3	-0.204155	0.638317	0.999511	0.934433	5465	TRUE	CD14 Mono	1
14	IGSF6	0.0250585	0.878284	0.999511	0.945646	5465	TRUE	CD14 Mono	1
14	OTOA	NA	NA	NA	NA	5465	TRUE	CD14 Mono	1
14	NPIPB4	0.194565	0.610665	0.999511	0.999597	5465	TRUE	CD14 Mono	1
14	UQCRC2	0.245515	0.327551	0.999511	0.976891	5465	TRUE	CD14 Mono	1
14	AC092119.3	NA	NA	NA	NA	5465	TRUE	CD14 Mono	1
14	MOSMO	-0.0934456	0.823692	0.999511	0.998219	5465	TRUE	CD14 Mono	1
14	SDR42E2	-0.789617	0.0949604	0.999511	0.655659	5465	TRUE	CD14 Mono	1
14	EEF2K	0.743233	0.282987	0.999511	0.779907	5465	TRUE	CD14 Mono	1
14	POLR3E	0.0068767	0.983286	0.999511	0.997197	5465	TRUE	CD14 Mono	1
14	AC092338.3	NA	NA	NA	NA	5465	TRUE	CD14 Mono	1
14	CDR2	-0.193784	0.567921	0.999511	0.997883	5465	TRUE	CD14 Mono	1
14	AC092338.2	NA	NA	NA	NA	5465	TRUE	CD14 Mono	1
14	NPIPB5	-0.346601	0.369033	0.999511	0.988573	5465	TRUE	CD14 Mono	1
14	USP31	0.592545	0.277077	0.999511	0.915031	5465	TRUE	CD14 Mono	1
14	COG7	-0.238307	0.607794	0.999511	0.968653	5465	TRUE	CD14 Mono	1
14	AC008915.2	NA	NA	NA	NA	5465	TRUE	CD14 Mono	1
14	GGA2	-0.0375441	0.915633	0.999511	0.995535	5465	TRUE	CD14 Mono	1
14	EARS2	NA	NA	NA	NA	5465	TRUE	CD14 Mono	1
14	UBFD1	-1.1012	0.0398577	0.999511	0.437181	5465	TRUE	CD14 Mono	1
14	NDUFAB1	-0.0206622	0.914606	0.999511	0.993297	5465	TRUE	CD14 Mono	1
14	PALB2	0.313374	0.648427	0.999511	0.997984	5465	TRUE	CD14 Mono	1
14	DCTN5	-0.137798	0.754791	0.999511	0.997566	5465	TRUE	CD14 Mono	1
14	PLK1	NA	NA	NA	NA	5465	TRUE	CD14 Mono	1
14	PRKCB	-0.151343	0.296973	0.999511	0.993142	5465	TRUE	CD14 Mono	1
14	RBBP6	0.201434	0.377725	0.999511	0.996852	5465	TRUE	CD14 Mono	1
14	TNRC6A	0.107228	0.644553	0.999511	0.985487	5465	TRUE	CD14 Mono	1
14	AC008731.1	NA	NA	NA	NA	5465	TRUE	CD14 Mono	1
14	ARHGAP17	-0.0597294	0.834129	0.999511	0.981514	5465	TRUE	CD14 Mono	1
14	LINC02175	NA	NA	NA	NA	5465	TRUE	CD14 Mono	1
14	LCMT1-AS1	NA	NA	NA	NA	5465	TRUE	CD14 Mono	1
14	AC133552.5	NA	NA	NA	NA	5465	TRUE	CD14 Mono	1
14	LCMT1	-0.0846999	0.828855	0.999511	0.991262	5465	TRUE	CD14 Mono	1
14	ZKSCAN2	NA	NA	NA	NA	5465	TRUE	CD14 Mono	1
14	ZKSCAN2-DT	-0.173311	0.852928	0.999511	0.991811	5465	TRUE	CD14 Mono	1
14	LINC02195	NA	NA	NA	NA	5465	TRUE	CD14 Mono	1
14	KDM8	NA	NA	NA	NA	5465	TRUE	CD14 Mono	1
14	NSMCE1	0.369237	0.254496	0.999511	0.998405	5465	TRUE	CD14 Mono	1
14	NSMCE1-DT	NA	NA	NA	NA	5465	TRUE	CD14 Mono	1
14	AC106739.1	NA	NA	NA	NA	5465	TRUE	CD14 Mono	1
14	IL4R	0.114342	0.674703	0.999511	0.989904	5465	TRUE	CD14 Mono	1
14	IL21R	NA	NA	NA	NA	5465	TRUE	CD14 Mono	1
14	GTF3C1	-0.0701457	0.857804	0.999511	0.963665	5465	TRUE	CD14 Mono	1
14	KIAA0556	0.700217	0.0575398	0.999511	0.982093	5465	TRUE	CD14 Mono	1
14	XPO6	-0.0127945	0.957154	0.999511	0.986355	5465	TRUE	CD14 Mono	1
14	SBK1	NA	NA	NA	NA	5465	TRUE	CD14 Mono	1
14	EIF3CL	NA	NA	NA	NA	5465	TRUE	CD14 Mono	1
14	NPIPB7	NA	NA	NA	NA	5465	TRUE	CD14 Mono	1
14	CLN3	0.205599	0.509536	0.999511	0.98726	5465	TRUE	CD14 Mono	1
14	APOBR	-0.0313473	0.893912	0.999511	0.938588	5465	TRUE	CD14 Mono	1
14	IL27	-0.785327	0.190147	0.999511	0.944483	5465	TRUE	CD14 Mono	1
14	AC020765.2	NA	NA	NA	NA	5465	TRUE	CD14 Mono	1
14	SGF29	-0.474483	0.251755	0.999511	0.94196	5465	TRUE	CD14 Mono	1
14	SULT1A2	NA	NA	NA	NA	5465	TRUE	CD14 Mono	1
14	SULT1A1	-0.0816685	0.630961	0.999511	0.919133	5465	TRUE	CD14 Mono	1
14	EIF3C	0.492334	0.453309	0.999511	0.980568	5465	TRUE	CD14 Mono	1
14	AC145285.2	NA	NA	NA	NA	5465	TRUE	CD14 Mono	1
14	AC145285.6	NA	NA	NA	NA	5465	TRUE	CD14 Mono	1
14	ATXN2L	0.240823	0.348779	0.999511	0.98611	5465	TRUE	CD14 Mono	1
14	AC133550.2	NA	NA	NA	NA	5465	TRUE	CD14 Mono	1
14	TUFM	-0.0986552	0.656917	0.999511	0.980341	5465	TRUE	CD14 Mono	1
14	SH2B1	-0.678937	0.169426	0.999511	0.829938	5465	TRUE	CD14 Mono	1
14	AC133550.3	NA	NA	NA	NA	5465	TRUE	CD14 Mono	1
14	ATP2A1	NA	NA	NA	NA	5465	TRUE	CD14 Mono	1
14	ATP2A1-AS1	NA	NA	NA	NA	5465	TRUE	CD14 Mono	1
14	RABEP2	NA	NA	NA	NA	5465	TRUE	CD14 Mono	1
14	CD19	NA	NA	NA	NA	5465	TRUE	CD14 Mono	1
14	NFATC2IP	0.178551	0.60311	0.999511	0.992979	5465	TRUE	CD14 Mono	1
14	AC109460.1	NA	NA	NA	NA	5465	TRUE	CD14 Mono	1
14	SPNS1	0.140745	0.647131	0.999511	0.958459	5465	TRUE	CD14 Mono	1
14	LAT	NA	NA	NA	NA	5465	TRUE	CD14 Mono	1
14	AC109460.4	NA	NA	NA	NA	5465	TRUE	CD14 Mono	1
14	AC009093.2	0.0504449	0.866643	0.999511	0.995972	5465	TRUE	CD14 Mono	1
14	AC009093.1	NA	NA	NA	NA	5465	TRUE	CD14 Mono	1
14	AC009093.5	NA	NA	NA	NA	5465	TRUE	CD14 Mono	1
14	AC009093.6	NA	NA	NA	NA	5465	TRUE	CD14 Mono	1
14	NPIPB11	NA	NA	NA	NA	5465	TRUE	CD14 Mono	1
14	BOLA2	0.0829722	0.808645	0.999511	0.973061	5465	TRUE	CD14 Mono	1
14	SLX1B	-0.0943305	0.826568	0.999511	0.946848	5465	TRUE	CD14 Mono	1
14	SULT1A4	NA	NA	NA	NA	5465	TRUE	CD14 Mono	1
14	NPIPB12	NA	NA	NA	NA	5465	TRUE	CD14 Mono	1
14	SPN	0.362963	0.284934	0.999511	0.99097	5465	TRUE	CD14 Mono	1
14	QPRT	NA	NA	NA	NA	5465	TRUE	CD14 Mono	1
14	C16orf54	-0.0848817	0.830968	0.999511	0.981497	5465	TRUE	CD14 Mono	1
14	AC009133.3	0.0119047	0.981824	0.999511	0.992507	5465	TRUE	CD14 Mono	1
14	KIF22	0.30264	0.217977	0.999511	0.887431	5465	TRUE	CD14 Mono	1
14	MAZ	0.0637237	0.809857	0.999511	0.981486	5465	TRUE	CD14 Mono	1
14	AC009133.1	0.0980312	0.903483	0.999511	0.986909	5465	TRUE	CD14 Mono	1
14	PRRT2	NA	NA	NA	NA	5465	TRUE	CD14 Mono	1
14	PAGR1	-0.14422	0.647776	0.999511	0.967183	5465	TRUE	CD14 Mono	1
14	MVP	-0.436091	0.0494801	0.999511	0.999612	5465	TRUE	CD14 Mono	1
14	CDIPT	-0.371662	0.282188	0.999511	0.915018	5465	TRUE	CD14 Mono	1
14	ASPHD1	NA	NA	NA	NA	5465	TRUE	CD14 Mono	1
14	KCTD13	-0.545972	0.240933	0.999511	0.888449	5465	TRUE	CD14 Mono	1
14	TMEM219	-0.0112506	0.945433	0.999511	0.98193	5465	TRUE	CD14 Mono	1
14	TAOK2	-0.133737	0.781834	0.999511	0.920001	5465	TRUE	CD14 Mono	1
14	HIRIP3	NA	NA	NA	NA	5465	TRUE	CD14 Mono	1
14	INO80E	-0.246904	0.46272	0.999511	0.948848	5465	TRUE	CD14 Mono	1
14	DOC2A	NA	NA	NA	NA	5465	TRUE	CD14 Mono	1
14	AC093512.2	NA	NA	NA	NA	5465	TRUE	CD14 Mono	1
14	ALDOA	0.100267	0.44353	0.999511	0.99346	5465	TRUE	CD14 Mono	1
14	PPP4C	0.0977836	0.609539	0.999511	0.972875	5465	TRUE	CD14 Mono	1
14	TBX6	NA	NA	NA	NA	5465	TRUE	CD14 Mono	1
14	YPEL3	0.195906	0.223159	0.999511	0.976335	5465	TRUE	CD14 Mono	1
14	AC012645.1	NA	NA	NA	NA	5465	TRUE	CD14 Mono	1
14	GDPD3	NA	NA	NA	NA	5465	TRUE	CD14 Mono	1
14	MAPK3	0.221038	0.531694	0.999511	0.951987	5465	TRUE	CD14 Mono	1
14	CORO1A	0.0275135	0.834432	0.999511	0.999013	5465	TRUE	CD14 Mono	1
14	AC012645.3	0.0274913	0.943545	0.999511	0.99836	5465	TRUE	CD14 Mono	1
14	BOLA2B	NA	NA	NA	NA	5465	TRUE	CD14 Mono	1
14	SLX1A	-0.0357373	0.928405	0.999511	0.994834	5465	TRUE	CD14 Mono	1
14	SULT1A3	NA	NA	NA	NA	5465	TRUE	CD14 Mono	1
14	NPIPB13	-0.392446	0.38462	0.999511	0.982472	5465	TRUE	CD14 Mono	1
14	CD2BP2	-0.100861	0.793216	0.999511	0.988572	5465	TRUE	CD14 Mono	1
14	CD2BP2-DT	NA	NA	NA	NA	5465	TRUE	CD14 Mono	1
14	TBC1D10B	0.0940041	0.784607	0.999511	0.975866	5465	TRUE	CD14 Mono	1
14	MYLPF	-0.442416	0.331451	0.999511	0.75618	5465	TRUE	CD14 Mono	1
14	ZNF48	NA	NA	NA	NA	5465	TRUE	CD14 Mono	1
14	SEPTIN1	NA	NA	NA	NA	5465	TRUE	CD14 Mono	1
14	ZNF771	NA	NA	NA	NA	5465	TRUE	CD14 Mono	1
14	DCTPP1	NA	NA	NA	NA	5465	TRUE	CD14 Mono	1
14	SEPHS2	-0.507791	0.189713	0.999511	0.80489	5465	TRUE	CD14 Mono	1
14	ITGAL	0.215036	0.344025	0.999511	0.943668	5465	TRUE	CD14 Mono	1
14	AC116348.3	NA	NA	NA	NA	5465	TRUE	CD14 Mono	1
14	ZNF768	NA	NA	NA	NA	5465	TRUE	CD14 Mono	1
14	ZNF747	NA	NA	NA	NA	5465	TRUE	CD14 Mono	1
14	AC002310.1	0.0894511	0.888643	0.999511	0.957056	5465	TRUE	CD14 Mono	1
14	ZNF764	NA	NA	NA	NA	5465	TRUE	CD14 Mono	1
14	ZNF688	0.594254	0.121776	0.999511	0.836472	5465	TRUE	CD14 Mono	1
14	ZNF785	0.337386	0.629729	0.999511	0.931536	5465	TRUE	CD14 Mono	1
14	AC093249.2	NA	NA	NA	NA	5465	TRUE	CD14 Mono	1
14	ZNF689	-0.666871	0.25901	0.999511	0.757436	5465	TRUE	CD14 Mono	1
14	PRR14	0.622554	0.138755	0.999511	0.838412	5465	TRUE	CD14 Mono	1
14	FBRS	0.169475	0.598439	0.999511	0.923296	5465	TRUE	CD14 Mono	1
14	AC093249.6	0.546021	0.429092	0.999511	0.982752	5465	TRUE	CD14 Mono	1
14	SRCAP	0.563476	0.157568	0.999511	0.984856	5465	TRUE	CD14 Mono	1
14	TMEM265	NA	NA	NA	NA	5465	TRUE	CD14 Mono	1
14	PHKG2	-0.318892	0.263683	0.999511	0.908334	5465	TRUE	CD14 Mono	1
14	CCDC189	NA	NA	NA	NA	5465	TRUE	CD14 Mono	1
14	RNF40	0.406028	0.226687	0.999511	0.990349	5465	TRUE	CD14 Mono	1
14	ZNF629	NA	NA	NA	NA	5465	TRUE	CD14 Mono	1
14	BCL7C	0.225258	0.355445	0.999511	0.958787	5465	TRUE	CD14 Mono	1
14	MIR762HG	NA	NA	NA	NA	5465	TRUE	CD14 Mono	1
14	CTF1	NA	NA	NA	NA	5465	TRUE	CD14 Mono	1
14	FBXL19-AS1	NA	NA	NA	NA	5465	TRUE	CD14 Mono	1
14	FBXL19	0.557601	0.261148	0.999511	0.960807	5465	TRUE	CD14 Mono	1
14	ORAI3	0.183367	0.545582	0.999511	0.919246	5465	TRUE	CD14 Mono	1
14	SETD1A	0.182831	0.686947	0.999511	0.986784	5465	TRUE	CD14 Mono	1
14	HSD3B7	NA	NA	NA	NA	5465	TRUE	CD14 Mono	1
14	STX1B	NA	NA	NA	NA	5465	TRUE	CD14 Mono	1
14	STX4	0.0620057	0.863504	0.999511	0.99778	5465	TRUE	CD14 Mono	1
14	AC135050.3	0.356995	0.576065	0.999511	0.729481	5465	TRUE	CD14 Mono	1
14	AC135050.1	NA	NA	NA	NA	5465	TRUE	CD14 Mono	1
14	ZNF668	1.14456	0.0542573	0.999511	0.442855	5465	TRUE	CD14 Mono	1
14	ZNF646	NA	NA	NA	NA	5465	TRUE	CD14 Mono	1
14	PRSS53	NA	NA	NA	NA	5465	TRUE	CD14 Mono	1
14	VKORC1	-0.0562491	0.827793	0.999511	0.993574	5465	TRUE	CD14 Mono	1
14	BCKDK	-0.00666676	0.978096	0.999511	0.986137	5465	TRUE	CD14 Mono	1
14	KAT8	-0.0571581	0.822438	0.999511	0.99885	5465	TRUE	CD14 Mono	1
14	AC135050.5	NA	NA	NA	NA	5465	TRUE	CD14 Mono	1
14	AC135050.6	0.495248	0.47124	0.999511	0.958956	5465	TRUE	CD14 Mono	1
14	PRSS36	NA	NA	NA	NA	5465	TRUE	CD14 Mono	1
14	FUS	-0.18763	0.324738	0.999511	0.965979	5465	TRUE	CD14 Mono	1
14	AC009088.1	NA	NA	NA	NA	5465	TRUE	CD14 Mono	1
14	PYCARD	0.0563216	0.665631	0.999511	0.979385	5465	TRUE	CD14 Mono	1
14	PYCARD-AS1	-0.628188	0.319137	0.999511	0.694959	5465	TRUE	CD14 Mono	1
14	ITGAM	0.0686543	0.698416	0.999511	0.962456	5465	TRUE	CD14 Mono	1
14	ITGAX	0.0398301	0.847657	0.999511	0.994998	5465	TRUE	CD14 Mono	1
14	ITGAD	NA	NA	NA	NA	5465	TRUE	CD14 Mono	1
14	AC026471.4	1.44748	0.0147081	0.970455	0.0820551	5465	TRUE	CD14 Mono	1
14	AC026471.1	NA	NA	NA	NA	5465	TRUE	CD14 Mono	1
14	ARMC5	NA	NA	NA	NA	5465	TRUE	CD14 Mono	1
14	TGFB1I1	NA	NA	NA	NA	5465	TRUE	CD14 Mono	1
14	SLC5A2	NA	NA	NA	NA	5465	TRUE	CD14 Mono	1
14	AC026471.3	NA	NA	NA	NA	5465	TRUE	CD14 Mono	1
14	C16orf58	NA	NA	NA	NA	5465	TRUE	CD14 Mono	1
14	AC026471.2	NA	NA	NA	NA	5465	TRUE	CD14 Mono	1
14	ZNF720	0.221035	0.665545	0.999511	0.979166	5465	TRUE	CD14 Mono	1
14	ZNF267	0.0847765	0.746797	0.999511	0.997803	5465	TRUE	CD14 Mono	1
14	SHCBP1	NA	NA	NA	NA	5465	TRUE	CD14 Mono	1
14	AC092368.3	-1.24155	0.0428337	0.999511	0.83673	5465	TRUE	CD14 Mono	1
14	VPS35	-0.138001	0.553761	0.999511	0.976647	5465	TRUE	CD14 Mono	1
14	ORC6	NA	NA	NA	NA	5465	TRUE	CD14 Mono	1
14	MYLK3	NA	NA	NA	NA	5465	TRUE	CD14 Mono	1
14	C16orf87	-0.00260434	0.988337	0.999511	0.996599	5465	TRUE	CD14 Mono	1
14	GPT2	NA	NA	NA	NA	5465	TRUE	CD14 Mono	1
14	DNAJA2	-0.134059	0.580354	0.999511	0.990244	5465	TRUE	CD14 Mono	1
14	AC018845.3	NA	NA	NA	NA	5465	TRUE	CD14 Mono	1
14	AC018845.1	NA	NA	NA	NA	5465	TRUE	CD14 Mono	1
14	NETO2	-0.394447	0.390347	0.999511	0.853754	5465	TRUE	CD14 Mono	1
14	ITFG1-AS1	NA	NA	NA	NA	5465	TRUE	CD14 Mono	1
14	ITFG1	-0.254865	0.200464	0.999511	0.978829	5465	TRUE	CD14 Mono	1
14	AC007494.2	NA	NA	NA	NA	5465	TRUE	CD14 Mono	1
14	AC007533.1	NA	NA	NA	NA	5465	TRUE	CD14 Mono	1
14	PHKB	0.127566	0.597194	0.999511	0.982328	5465	TRUE	CD14 Mono	1
14	LINC02133	NA	NA	NA	NA	5465	TRUE	CD14 Mono	1
14	LONP2	0.274927	0.29425	0.999511	0.978852	5465	TRUE	CD14 Mono	1
14	SIAH1	0.145879	0.727339	0.999511	0.980983	5465	TRUE	CD14 Mono	1
14	N4BP1	0.0224539	0.934842	0.999511	0.990953	5465	TRUE	CD14 Mono	1
14	AC026470.2	NA	NA	NA	NA	5465	TRUE	CD14 Mono	1
14	AC007611.1	0.433153	0.361548	0.999511	0.967215	5465	TRUE	CD14 Mono	1
14	CNEP1R1	-0.181425	0.701494	0.999511	0.99933	5465	TRUE	CD14 Mono	1
14	AC007610.1	NA	NA	NA	NA	5465	TRUE	CD14 Mono	1
14	HEATR3	0.118311	0.754801	0.999511	0.998045	5465	TRUE	CD14 Mono	1
14	TENT4B	0.342908	0.275335	0.999511	0.927916	5465	TRUE	CD14 Mono	1
14	ADCY7	-0.0313239	0.908156	0.999511	0.994061	5465	TRUE	CD14 Mono	1
14	BRD7	-0.156275	0.467378	0.999511	0.912858	5465	TRUE	CD14 Mono	1
14	NKD1	NA	NA	NA	NA	5465	TRUE	CD14 Mono	1
14	AC007608.3	NA	NA	NA	NA	5465	TRUE	CD14 Mono	1
14	SNX20	0.103417	0.768729	0.999511	0.981533	5465	TRUE	CD14 Mono	1
14	NOD2	0.146673	0.625112	0.999511	0.865596	5465	TRUE	CD14 Mono	1
14	AC007728.2	NA	NA	NA	NA	5465	TRUE	CD14 Mono	1
14	CYLD	-0.0133048	0.953197	0.999511	0.991028	5465	TRUE	CD14 Mono	1
14	AC007728.1	NA	NA	NA	NA	5465	TRUE	CD14 Mono	1
14	HNRNPA1P48	-0.225219	0.734991	0.999511	0.908589	5465	TRUE	CD14 Mono	1
14	CHD9	0.196958	0.417951	0.999511	0.954591	5465	TRUE	CD14 Mono	1
14	AC007342.4	NA	NA	NA	NA	5465	TRUE	CD14 Mono	1
14	AC007342.5	NA	NA	NA	NA	5465	TRUE	CD14 Mono	1
14	RBL2	-0.151928	0.556569	0.999511	0.985015	5465	TRUE	CD14 Mono	1
14	AC007342.1	NA	NA	NA	NA	5465	TRUE	CD14 Mono	1
14	AKTIP	NA	NA	NA	NA	5465	TRUE	CD14 Mono	1
14	RPGRIP1L	NA	NA	NA	NA	5465	TRUE	CD14 Mono	1
14	FTO	-0.668167	0.0623738	0.999511	0.942824	5465	TRUE	CD14 Mono	1
14	CRNDE	NA	NA	NA	NA	5465	TRUE	CD14 Mono	1
14	MMP2-AS1	-0.278819	0.548589	0.999511	0.844042	5465	TRUE	CD14 Mono	1
14	LPCAT2	0.104371	0.659488	0.999511	0.957283	5465	TRUE	CD14 Mono	1
14	AC007336.1	NA	NA	NA	NA	5465	TRUE	CD14 Mono	1
14	CES1	-0.0594381	0.847985	0.999511	0.915965	5465	TRUE	CD14 Mono	1
14	AC040168.1	NA	NA	NA	NA	5465	TRUE	CD14 Mono	1
14	AC007495.1	NA	NA	NA	NA	5465	TRUE	CD14 Mono	1
14	GNAO1	NA	NA	NA	NA	5465	TRUE	CD14 Mono	1
14	AMFR	0.436714	0.13964	0.999511	0.961892	5465	TRUE	CD14 Mono	1
14	NUDT21	0.202681	0.514183	0.999511	0.930758	5465	TRUE	CD14 Mono	1
14	OGFOD1	NA	NA	NA	NA	5465	TRUE	CD14 Mono	1
14	BBS2	NA	NA	NA	NA	5465	TRUE	CD14 Mono	1
14	MT3	NA	NA	NA	NA	5465	TRUE	CD14 Mono	1
14	MT2A	-0.282017	0.320222	0.999511	0.67182	5465	TRUE	CD14 Mono	1
14	AC026461.3	NA	NA	NA	NA	5465	TRUE	CD14 Mono	1
14	MT1E	-1.04316	0.11069	0.999511	0.545159	5465	TRUE	CD14 Mono	1
14	MT1M	NA	NA	NA	NA	5465	TRUE	CD14 Mono	1
14	MT1F	-0.243336	0.401956	0.999511	0.8855	5465	TRUE	CD14 Mono	1
14	MT1G	NA	NA	NA	NA	5465	TRUE	CD14 Mono	1
14	MT1H	NA	NA	NA	NA	5465	TRUE	CD14 Mono	1
14	MT1X	-0.135422	0.488722	0.999511	0.814866	5465	TRUE	CD14 Mono	1
14	NUP93	-0.0208451	0.959574	0.999511	0.993577	5465	TRUE	CD14 Mono	1
14	SLC12A3	NA	NA	NA	NA	5465	TRUE	CD14 Mono	1
14	HERPUD1	-0.112856	0.564465	0.999511	0.932838	5465	TRUE	CD14 Mono	1
14	AC012181.2	NA	NA	NA	NA	5465	TRUE	CD14 Mono	1
14	AC012181.1	NA	NA	NA	NA	5465	TRUE	CD14 Mono	1
14	CETP	-0.192406	0.691461	0.999511	0.800957	5465	TRUE	CD14 Mono	1
14	NLRC5	-0.110404	0.663178	0.999511	0.96491	5465	TRUE	CD14 Mono	1
14	AC023825.2	NA	NA	NA	NA	5465	TRUE	CD14 Mono	1
14	CPNE2	-0.108376	0.758788	0.999511	0.939466	5465	TRUE	CD14 Mono	1
14	FAM192A	-0.0268738	0.918165	0.999511	0.992518	5465	TRUE	CD14 Mono	1
14	AC009090.6	NA	NA	NA	NA	5465	TRUE	CD14 Mono	1
14	RSPRY1	-0.650041	0.0947778	0.999511	0.97809	5465	TRUE	CD14 Mono	1
14	ARL2BP	-0.0881255	0.79569	0.999511	0.97978	5465	TRUE	CD14 Mono	1
14	PLLP	NA	NA	NA	NA	5465	TRUE	CD14 Mono	1
14	CIAPIN1	NA	NA	NA	NA	5465	TRUE	CD14 Mono	1
14	COQ9	0.0543093	0.918455	0.999511	0.959052	5465	TRUE	CD14 Mono	1
14	POLR2C	0.465461	0.263691	0.999511	0.813728	5465	TRUE	CD14 Mono	1
14	DOK4	NA	NA	NA	NA	5465	TRUE	CD14 Mono	1
14	CCDC102A	NA	NA	NA	NA	5465	TRUE	CD14 Mono	1
14	ADGRG5	NA	NA	NA	NA	5465	TRUE	CD14 Mono	1
14	ADGRG1	NA	NA	NA	NA	5465	TRUE	CD14 Mono	1
14	ADGRG3	NA	NA	NA	NA	5465	TRUE	CD14 Mono	1
14	DRC7	NA	NA	NA	NA	5465	TRUE	CD14 Mono	1
14	KATNB1	-0.516993	0.322035	0.999511	0.948402	5465	TRUE	CD14 Mono	1
14	KIFC3	0.355027	0.629729	0.999511	0.816339	5465	TRUE	CD14 Mono	1
14	CNGB1	NA	NA	NA	NA	5465	TRUE	CD14 Mono	1
14	TEPP	NA	NA	NA	NA	5465	TRUE	CD14 Mono	1
14	ZNF319	NA	NA	NA	NA	5465	TRUE	CD14 Mono	1
14	USB1	0.272826	0.423917	0.999511	0.998935	5465	TRUE	CD14 Mono	1
14	CFAP20	1.00941	0.0292894	0.999511	0.47883	5465	TRUE	CD14 Mono	1
14	AC009107.2	NA	NA	NA	NA	5465	TRUE	CD14 Mono	1
14	CSNK2A2	-0.121864	0.718903	0.999511	0.988348	5465	TRUE	CD14 Mono	1
14	CCDC113	NA	NA	NA	NA	5465	TRUE	CD14 Mono	1
14	GINS3	NA	NA	NA	NA	5465	TRUE	CD14 Mono	1
14	AC009118.2	NA	NA	NA	NA	5465	TRUE	CD14 Mono	1
14	SETD6	NA	NA	NA	NA	5465	TRUE	CD14 Mono	1
14	CNOT1	-0.140943	0.497643	0.999511	0.992353	5465	TRUE	CD14 Mono	1
14	AC009118.3	NA	NA	NA	NA	5465	TRUE	CD14 Mono	1
14	SLC38A7	-0.458898	0.454863	0.999511	0.95094	5465	TRUE	CD14 Mono	1
14	GOT2	-0.0533959	0.913722	0.999511	0.950848	5465	TRUE	CD14 Mono	1
14	AC106793.1	NA	NA	NA	NA	5465	TRUE	CD14 Mono	1
14	LINC00920	NA	NA	NA	NA	5465	TRUE	CD14 Mono	1
14	TK2	0.0862307	0.751839	0.999511	0.942733	5465	TRUE	CD14 Mono	1
14	AC010542.4	NA	NA	NA	NA	5465	TRUE	CD14 Mono	1
14	CKLF	-0.10202	0.483795	0.999511	0.973917	5465	TRUE	CD14 Mono	1
14	CMTM1	-0.112709	0.868012	0.999511	0.994562	5465	TRUE	CD14 Mono	1
14	CMTM2	0.112178	0.737044	0.999511	0.980937	5465	TRUE	CD14 Mono	1
14	CMTM3	0.13255	0.604251	0.999511	0.870921	5465	TRUE	CD14 Mono	1
14	CMTM4	-0.129571	0.760028	0.999511	0.967895	5465	TRUE	CD14 Mono	1
14	DYNC1LI2	-0.0566259	0.856015	0.999511	0.995143	5465	TRUE	CD14 Mono	1
14	AC018557.3	NA	NA	NA	NA	5465	TRUE	CD14 Mono	1
14	NAE1	0.590996	0.263446	0.999511	0.89228	5465	TRUE	CD14 Mono	1
14	PDP2	NA	NA	NA	NA	5465	TRUE	CD14 Mono	1
14	RRAD	-0.461342	0.454863	0.999511	0.647376	5465	TRUE	CD14 Mono	1
14	CIAO2B	0.193627	0.317109	0.999511	0.984139	5465	TRUE	CD14 Mono	1
14	CES2	0.285905	0.483214	0.999511	0.935613	5465	TRUE	CD14 Mono	1
14	CES4A	-0.627838	0.319137	0.999511	0.782582	5465	TRUE	CD14 Mono	1
14	CBFB	0.113396	0.713962	0.999511	0.957404	5465	TRUE	CD14 Mono	1
14	C16orf70	-0.0286095	0.937532	0.999511	0.984841	5465	TRUE	CD14 Mono	1
14	B3GNT9	NA	NA	NA	NA	5465	TRUE	CD14 Mono	1
14	TRADD	0.340544	0.358774	0.999511	0.973548	5465	TRUE	CD14 Mono	1
14	FBXL8	NA	NA	NA	NA	5465	TRUE	CD14 Mono	1
14	HSF4	NA	NA	NA	NA	5465	TRUE	CD14 Mono	1
14	NOL3	-0.137193	0.777863	0.999511	0.996359	5465	TRUE	CD14 Mono	1
14	KIAA0895L	NA	NA	NA	NA	5465	TRUE	CD14 Mono	1
14	EXOC3L1	NA	NA	NA	NA	5465	TRUE	CD14 Mono	1
14	E2F4	0.223642	0.494568	0.999511	0.948686	5465	TRUE	CD14 Mono	1
14	ELMO3	NA	NA	NA	NA	5465	TRUE	CD14 Mono	1
14	LRRC29	NA	NA	NA	NA	5465	TRUE	CD14 Mono	1
14	TMEM208	0.14303	0.613942	0.999511	0.975636	5465	TRUE	CD14 Mono	1
14	FHOD1	0.0545883	0.883716	0.999511	0.974333	5465	TRUE	CD14 Mono	1
14	SLC9A5	NA	NA	NA	NA	5465	TRUE	CD14 Mono	1
14	PLEKHG4	NA	NA	NA	NA	5465	TRUE	CD14 Mono	1
14	LRRC36	NA	NA	NA	NA	5465	TRUE	CD14 Mono	1
14	TPPP3	NA	NA	NA	NA	5465	TRUE	CD14 Mono	1
14	ZDHHC1	-0.00814938	0.985042	0.999511	0.987723	5465	TRUE	CD14 Mono	1
14	ATP6V0D1	-0.179019	0.294985	0.999511	0.982787	5465	TRUE	CD14 Mono	1
14	AC009061.2	NA	NA	NA	NA	5465	TRUE	CD14 Mono	1
14	AGRP	-0.310857	0.63215	0.999511	0.972396	5465	TRUE	CD14 Mono	1
14	AC027682.6	NA	NA	NA	NA	5465	TRUE	CD14 Mono	1
14	RIPOR1	-0.241362	0.47035	0.999511	0.877071	5465	TRUE	CD14 Mono	1
14	AC027682.2	NA	NA	NA	NA	5465	TRUE	CD14 Mono	1
14	AC027682.4	NA	NA	NA	NA	5465	TRUE	CD14 Mono	1
14	AC027682.1	NA	NA	NA	NA	5465	TRUE	CD14 Mono	1
14	CTCF	-0.267418	0.418344	0.999511	0.962229	5465	TRUE	CD14 Mono	1
14	CARMIL2	NA	NA	NA	NA	5465	TRUE	CD14 Mono	1
14	ACD	NA	NA	NA	NA	5465	TRUE	CD14 Mono	1
14	PARD6A	NA	NA	NA	NA	5465	TRUE	CD14 Mono	1
14	ENKD1	NA	NA	NA	NA	5465	TRUE	CD14 Mono	1
14	C16orf86	0.428635	0.453309	0.999511	0.798819	5465	TRUE	CD14 Mono	1
14	GFOD2	NA	NA	NA	NA	5465	TRUE	CD14 Mono	1
14	RANBP10	-0.25583	0.55434	0.999511	0.9231	5465	TRUE	CD14 Mono	1
14	CENPT	-0.0462498	0.924892	0.999511	0.997105	5465	TRUE	CD14 Mono	1
14	THAP11	0.115444	0.798534	0.999511	0.992355	5465	TRUE	CD14 Mono	1
14	NUTF2	0.0514626	0.862177	0.999511	0.997988	5465	TRUE	CD14 Mono	1
14	EDC4	0.112351	0.805645	0.999511	0.992461	5465	TRUE	CD14 Mono	1
14	NRN1L	NA	NA	NA	NA	5465	TRUE	CD14 Mono	1
14	PSKH1	NA	NA	NA	NA	5465	TRUE	CD14 Mono	1
14	CTRL	-0.139922	0.845594	0.999511	0.977499	5465	TRUE	CD14 Mono	1
14	PSMB10	0.0364246	0.827322	0.999511	0.954718	5465	TRUE	CD14 Mono	1
14	LCAT	NA	NA	NA	NA	5465	TRUE	CD14 Mono	1
14	SLC12A4	NA	NA	NA	NA	5465	TRUE	CD14 Mono	1
14	DPEP3	NA	NA	NA	NA	5465	TRUE	CD14 Mono	1
14	DPEP2	-0.0217314	0.925484	0.999511	0.999628	5465	TRUE	CD14 Mono	1
14	DUS2	0.350097	0.341087	0.999511	0.892699	5465	TRUE	CD14 Mono	1
14	DDX28	NA	NA	NA	NA	5465	TRUE	CD14 Mono	1
14	NFATC3	-0.337803	0.225699	0.999511	0.975361	5465	TRUE	CD14 Mono	1
14	AC020978.3	NA	NA	NA	NA	5465	TRUE	CD14 Mono	1
14	AC020978.7	NA	NA	NA	NA	5465	TRUE	CD14 Mono	1
14	PLA2G15	-0.369714	0.444039	0.999511	0.802931	5465	TRUE	CD14 Mono	1
14	SLC7A6	-0.479933	0.251626	0.999511	0.862013	5465	TRUE	CD14 Mono	1
14	SLC7A6OS	-0.193072	0.701441	0.999511	0.877664	5465	TRUE	CD14 Mono	1
14	PRMT7	0.154806	0.816383	0.999511	0.994588	5465	TRUE	CD14 Mono	1
14	SMPD3	NA	NA	NA	NA	5465	TRUE	CD14 Mono	1
14	ZFP90	-0.255839	0.60681	0.999511	0.996605	5465	TRUE	CD14 Mono	1
14	CDH1	NA	NA	NA	NA	5465	TRUE	CD14 Mono	1
14	TANGO6	0.00619925	0.983164	0.999511	0.993204	5465	TRUE	CD14 Mono	1
14	AC009137.1	NA	NA	NA	NA	5465	TRUE	CD14 Mono	1
14	HAS3	NA	NA	NA	NA	5465	TRUE	CD14 Mono	1
14	CHTF8	NA	NA	NA	NA	5465	TRUE	CD14 Mono	1
14	UTP4	0.437821	0.389964	0.999511	0.998624	5465	TRUE	CD14 Mono	1
14	SNTB2	-0.208794	0.665912	0.999511	0.965226	5465	TRUE	CD14 Mono	1
14	VPS4A	0.164666	0.636276	0.999511	0.998373	5465	TRUE	CD14 Mono	1
14	COG8	-0.531846	0.371954	0.999511	0.865565	5465	TRUE	CD14 Mono	1
14	PDF	NA	NA	NA	NA	5465	TRUE	CD14 Mono	1
14	NIP7	-0.79236	0.112791	0.999511	0.988849	5465	TRUE	CD14 Mono	1
14	TMED6	NA	NA	NA	NA	5465	TRUE	CD14 Mono	1
14	TERF2	-0.207783	0.612674	0.999511	0.961989	5465	TRUE	CD14 Mono	1
14	CYB5B	-0.383357	0.388302	0.999511	0.909516	5465	TRUE	CD14 Mono	1
14	NFAT5	-0.321947	0.106696	0.999511	0.708894	5465	TRUE	CD14 Mono	1
14	NQO1	NA	NA	NA	NA	5465	TRUE	CD14 Mono	1
14	AC092115.3	NA	NA	NA	NA	5465	TRUE	CD14 Mono	1
14	NOB1	0.249742	0.569787	0.999511	0.991498	5465	TRUE	CD14 Mono	1
14	WWP2	0.376265	0.0946026	0.999511	0.998689	5465	TRUE	CD14 Mono	1
14	PDPR	0.377155	0.370819	0.999511	0.943792	5465	TRUE	CD14 Mono	1
14	AC009060.1	NA	NA	NA	NA	5465	TRUE	CD14 Mono	1
14	EXOSC6	NA	NA	NA	NA	5465	TRUE	CD14 Mono	1
14	AARS	NA	NA	NA	NA	5465	TRUE	CD14 Mono	1
14	DDX19B	0.575204	0.184538	0.999511	0.995339	5465	TRUE	CD14 Mono	1
14	AC012184.3	NA	NA	NA	NA	5465	TRUE	CD14 Mono	1
14	DDX19A	-0.238642	0.617239	0.999511	0.994561	5465	TRUE	CD14 Mono	1
14	AC012184.4	NA	NA	NA	NA	5465	TRUE	CD14 Mono	1
14	ST3GAL2	-0.126728	0.735877	0.999511	0.946574	5465	TRUE	CD14 Mono	1
14	FCSK	1.16993	0.0204488	0.999511	0.236121	5465	TRUE	CD14 Mono	1
14	COG4	-0.0707159	0.885583	0.999511	0.963746	5465	TRUE	CD14 Mono	1
14	SF3B3	-0.0165502	0.967451	0.999511	0.98871	5465	TRUE	CD14 Mono	1
14	MTSS2	NA	NA	NA	NA	5465	TRUE	CD14 Mono	1
14	VAC14	0.361315	0.389577	0.999511	0.974233	5465	TRUE	CD14 Mono	1
14	HYDIN	NA	NA	NA	NA	5465	TRUE	CD14 Mono	1
14	CMTR2	NA	NA	NA	NA	5465	TRUE	CD14 Mono	1
14	ZNF23	NA	NA	NA	NA	5465	TRUE	CD14 Mono	1
14	ZNF19	NA	NA	NA	NA	5465	TRUE	CD14 Mono	1
14	TAT-AS1	NA	NA	NA	NA	5465	TRUE	CD14 Mono	1
14	PHLPP2	NA	NA	NA	NA	5465	TRUE	CD14 Mono	1
14	AP1G1	0.27942	0.26194	0.999511	0.986233	5465	TRUE	CD14 Mono	1
14	ATXN1L	0.64492	0.145585	0.999511	0.885877	5465	TRUE	CD14 Mono	1
14	IST1	0.233031	0.370316	0.999511	0.950867	5465	TRUE	CD14 Mono	1
14	ZNF821	0.175248	0.786275	0.999511	0.933639	5465	TRUE	CD14 Mono	1
14	DHODH	NA	NA	NA	NA	5465	TRUE	CD14 Mono	1
14	TXNL4B	NA	NA	NA	NA	5465	TRUE	CD14 Mono	1
14	HP	-0.240327	0.531896	0.999511	0.981486	5465	TRUE	CD14 Mono	1
14	DHX38	0.404482	0.299949	0.999511	0.952261	5465	TRUE	CD14 Mono	1
14	PMFBP1	NA	NA	NA	NA	5465	TRUE	CD14 Mono	1
14	LINC01572	-0.990606	0.0978337	0.999511	0.436868	5465	TRUE	CD14 Mono	1
14	AC004158.1	NA	NA	NA	NA	5465	TRUE	CD14 Mono	1
14	AC004943.2	NA	NA	NA	NA	5465	TRUE	CD14 Mono	1
14	ZFHX3	0.0620383	0.767095	0.999511	0.984335	5465	TRUE	CD14 Mono	1
14	AC116667.1	NA	NA	NA	NA	5465	TRUE	CD14 Mono	1
14	AC138627.1	NA	NA	NA	NA	5465	TRUE	CD14 Mono	1
14	PSMD7	0.262459	0.220318	0.999511	0.988099	5465	TRUE	CD14 Mono	1
14	AC009120.2	0.59148	0.19083	0.999511	0.469062	5465	TRUE	CD14 Mono	1
14	AC009053.2	NA	NA	NA	NA	5465	TRUE	CD14 Mono	1
14	NPIPB15	NA	NA	NA	NA	5465	TRUE	CD14 Mono	1
14	GLG1	0.0317396	0.883804	0.999511	0.977066	5465	TRUE	CD14 Mono	1
14	RFWD3	0.475119	0.336299	0.999511	0.811414	5465	TRUE	CD14 Mono	1
14	MLKL	0.614531	0.0531169	0.999511	0.667996	5465	TRUE	CD14 Mono	1
14	WDR59	0.498459	0.296308	0.999511	0.860986	5465	TRUE	CD14 Mono	1
14	ZNRF1	0.0488337	0.913029	0.999511	0.999455	5465	TRUE	CD14 Mono	1
14	LDHD	-1.77093	0.00540622	0.804995	0.143098	5465	TRUE	CD14 Mono	1
14	ZFP1	-0.308956	0.683474	0.999511	0.939345	5465	TRUE	CD14 Mono	1
14	CFDP1	0.165254	0.53	0.999511	0.973737	5465	TRUE	CD14 Mono	1
14	AC009163.7	NA	NA	NA	NA	5465	TRUE	CD14 Mono	1
14	TMEM170A	-0.653463	0.0816873	0.999511	0.966192	5465	TRUE	CD14 Mono	1
14	TMEM231	NA	NA	NA	NA	5465	TRUE	CD14 Mono	1
14	GABARAPL2	-0.0119048	0.948936	0.999511	0.999881	5465	TRUE	CD14 Mono	1
14	ADAT1	NA	NA	NA	NA	5465	TRUE	CD14 Mono	1
14	KARS	0.116519	0.730624	0.999511	0.933608	5465	TRUE	CD14 Mono	1
14	TERF2IP	-0.0116412	0.95976	0.999511	0.991341	5465	TRUE	CD14 Mono	1
14	AC106729.1	NA	NA	NA	NA	5465	TRUE	CD14 Mono	1
14	MON1B	-0.0484882	0.900809	0.999511	0.992573	5465	TRUE	CD14 Mono	1
14	SYCE1L	-0.670607	0.25901	0.999511	0.931449	5465	TRUE	CD14 Mono	1
14	AC009139.2	NA	NA	NA	NA	5465	TRUE	CD14 Mono	1
14	NUDT7	-0.195709	0.707028	0.999511	0.909954	5465	TRUE	CD14 Mono	1
14	WWOX	-0.281842	0.252659	0.999511	0.976749	5465	TRUE	CD14 Mono	1
14	AC079414.3	NA	NA	NA	NA	5465	TRUE	CD14 Mono	1
14	AC046158.1	NA	NA	NA	NA	5465	TRUE	CD14 Mono	1
14	AC027279.1	NA	NA	NA	NA	5465	TRUE	CD14 Mono	1
14	MAF	NA	NA	NA	NA	5465	TRUE	CD14 Mono	1
14	LINC01229	NA	NA	NA	NA	5465	TRUE	CD14 Mono	1
14	DYNLRB2	NA	NA	NA	NA	5465	TRUE	CD14 Mono	1
14	CDYL2	NA	NA	NA	NA	5465	TRUE	CD14 Mono	1
14	CMC2	0.0806481	0.779226	0.999511	0.942862	5465	TRUE	CD14 Mono	1
14	CENPN	0.671401	0.247291	0.999511	0.785945	5465	TRUE	CD14 Mono	1
14	ATMIN	0.687597	0.0831585	0.999511	0.986247	5465	TRUE	CD14 Mono	1
14	C16orf46	NA	NA	NA	NA	5465	TRUE	CD14 Mono	1
14	AC092718.1	NA	NA	NA	NA	5465	TRUE	CD14 Mono	1
14	GCSH	NA	NA	NA	NA	5465	TRUE	CD14 Mono	1
14	GAN	-0.17624	0.820836	0.999511	0.974021	5465	TRUE	CD14 Mono	1
14	AC092139.1	NA	NA	NA	NA	5465	TRUE	CD14 Mono	1
14	CMIP	-0.0596418	0.736587	0.999511	0.974095	5465	TRUE	CD14 Mono	1
14	AC099524.1	NA	NA	NA	NA	5465	TRUE	CD14 Mono	1
14	PLCG2	0.0245525	0.920795	0.999511	0.997876	5465	TRUE	CD14 Mono	1
14	SDR42E1	NA	NA	NA	NA	5465	TRUE	CD14 Mono	1
14	AC092142.1	NA	NA	NA	NA	5465	TRUE	CD14 Mono	1
14	MPHOSPH6	-0.523908	0.11747	0.999511	0.915943	5465	TRUE	CD14 Mono	1
14	AC138304.1	NA	NA	NA	NA	5465	TRUE	CD14 Mono	1
14	CDH13	NA	NA	NA	NA	5465	TRUE	CD14 Mono	1
14	AC009119.1	NA	NA	NA	NA	5465	TRUE	CD14 Mono	1
14	HSBP1	0.209995	0.20341	0.999511	0.960991	5465	TRUE	CD14 Mono	1
14	MLYCD	0.232297	0.655618	0.999511	0.926591	5465	TRUE	CD14 Mono	1
14	OSGIN1	-1.37116	0.0341445	0.999511	0.175841	5465	TRUE	CD14 Mono	1
14	NECAB2	NA	NA	NA	NA	5465	TRUE	CD14 Mono	1
14	MBTPS1	0.188267	0.521493	0.999511	0.987892	5465	TRUE	CD14 Mono	1
14	AC040169.3	NA	NA	NA	NA	5465	TRUE	CD14 Mono	1
14	AC040169.1	-0.899892	0.0808799	0.999511	0.365666	5465	TRUE	CD14 Mono	1
14	HSDL1	-0.081641	0.869397	0.999511	0.974408	5465	TRUE	CD14 Mono	1
14	DNAAF1	NA	NA	NA	NA	5465	TRUE	CD14 Mono	1
14	TAF1C	-0.595273	0.229521	0.999511	0.858394	5465	TRUE	CD14 Mono	1
14	AC009123.1	NA	NA	NA	NA	5465	TRUE	CD14 Mono	1
14	MEAK7	1.26535	0.0523959	0.999511	0.722058	5465	TRUE	CD14 Mono	1
14	COTL1	0.222088	0.0540532	0.999511	0.618908	5465	TRUE	CD14 Mono	1
14	KLHL36	0.520434	0.239248	0.999511	0.948981	5465	TRUE	CD14 Mono	1
14	USP10	-0.189393	0.4402	0.999511	0.908123	5465	TRUE	CD14 Mono	1
14	AC025280.3	NA	NA	NA	NA	5465	TRUE	CD14 Mono	1
14	CRISPLD2	-0.0966644	0.690755	0.999511	0.785731	5465	TRUE	CD14 Mono	1
14	ZDHHC7	-0.178624	0.468464	0.999511	0.984872	5465	TRUE	CD14 Mono	1
14	KIAA0513	0.187725	0.516696	0.999511	0.962278	5465	TRUE	CD14 Mono	1
14	LINC02139	NA	NA	NA	NA	5465	TRUE	CD14 Mono	1
14	GSE1	0.127076	0.693706	0.999511	0.948167	5465	TRUE	CD14 Mono	1
14	GINS2	NA	NA	NA	NA	5465	TRUE	CD14 Mono	1
14	C16orf74	-0.958406	0.0378188	0.999511	0.624911	5465	TRUE	CD14 Mono	1
14	EMC8	0.480279	0.167422	0.999511	0.804822	5465	TRUE	CD14 Mono	1
14	COX4I1	-0.022655	0.844503	0.999511	0.997186	5465	TRUE	CD14 Mono	1
14	IRF8	0.295703	0.305791	0.999511	0.889529	5465	TRUE	CD14 Mono	1
14	AC092723.5	NA	NA	NA	NA	5465	TRUE	CD14 Mono	1
14	LINC02132	NA	NA	NA	NA	5465	TRUE	CD14 Mono	1
14	AC092723.4	NA	NA	NA	NA	5465	TRUE	CD14 Mono	1
14	MTHFSD	0.700146	0.19934	0.999511	0.990776	5465	TRUE	CD14 Mono	1
14	C16orf95	NA	NA	NA	NA	5465	TRUE	CD14 Mono	1
14	AC010531.6	NA	NA	NA	NA	5465	TRUE	CD14 Mono	1
14	FBXO31	NA	NA	NA	NA	5465	TRUE	CD14 Mono	1
14	MAP1LC3B	-0.144806	0.357279	0.999511	0.92891	5465	TRUE	CD14 Mono	1
14	AC010531.3	NA	NA	NA	NA	5465	TRUE	CD14 Mono	1
14	ZCCHC14	NA	NA	NA	NA	5465	TRUE	CD14 Mono	1
14	JPH3	NA	NA	NA	NA	5465	TRUE	CD14 Mono	1
14	KLHDC4	0.00258941	0.997716	0.999511	0.997716	5465	TRUE	CD14 Mono	1
14	AC126696.1	NA	NA	NA	NA	5465	TRUE	CD14 Mono	1
14	SLC7A5	-0.523003	0.264889	0.999511	0.797116	5465	TRUE	CD14 Mono	1
14	BANP	0.199383	0.538082	0.999511	0.869985	5465	TRUE	CD14 Mono	1
14	AC134312.5	NA	NA	NA	NA	5465	TRUE	CD14 Mono	1
14	LINC02182	NA	NA	NA	NA	5465	TRUE	CD14 Mono	1
14	AC138512.1	NA	NA	NA	NA	5465	TRUE	CD14 Mono	1
14	ZNF469	NA	NA	NA	NA	5465	TRUE	CD14 Mono	1
14	ZFPM1	0.207176	0.468987	0.999511	0.987434	5465	TRUE	CD14 Mono	1
14	ZC3H18	-0.121629	0.723778	0.999511	0.984546	5465	TRUE	CD14 Mono	1
14	CYBA	0.0410172	0.706063	0.999511	0.995808	5465	TRUE	CD14 Mono	1
14	MVD	-0.274249	0.593162	0.999511	0.919953	5465	TRUE	CD14 Mono	1
14	SNAI3-AS1	0.202437	0.691422	0.999511	0.875433	5465	TRUE	CD14 Mono	1
14	SNAI3	0.362528	0.451545	0.999511	0.913366	5465	TRUE	CD14 Mono	1
14	RNF166	0.36454	0.0904755	0.999511	0.830208	5465	TRUE	CD14 Mono	1
14	CTU2	NA	NA	NA	NA	5465	TRUE	CD14 Mono	1
14	PIEZO1	0.26541	0.40266	0.999511	0.975515	5465	TRUE	CD14 Mono	1
14	CDT1	NA	NA	NA	NA	5465	TRUE	CD14 Mono	1
14	APRT	-0.0127472	0.937079	0.999511	0.992679	5465	TRUE	CD14 Mono	1
14	GALNS	0.175749	0.697586	0.999511	0.998469	5465	TRUE	CD14 Mono	1
14	TRAPPC2L	0.229735	0.348089	0.999511	0.991469	5465	TRUE	CD14 Mono	1
14	CBFA2T3	-0.357778	0.336831	0.999511	0.773608	5465	TRUE	CD14 Mono	1
14	AC092384.3	NA	NA	NA	NA	5465	TRUE	CD14 Mono	1
14	AC092384.1	NA	NA	NA	NA	5465	TRUE	CD14 Mono	1
14	AC135782.2	NA	NA	NA	NA	5465	TRUE	CD14 Mono	1
14	AC135782.1	NA	NA	NA	NA	5465	TRUE	CD14 Mono	1
14	ACSF3	0.125709	0.763641	0.999511	0.982564	5465	TRUE	CD14 Mono	1
14	SLC22A31	NA	NA	NA	NA	5465	TRUE	CD14 Mono	1
14	AC009113.1	NA	NA	NA	NA	5465	TRUE	CD14 Mono	1
14	ZNF778	NA	NA	NA	NA	5465	TRUE	CD14 Mono	1
14	ANKRD11	0.141546	0.420693	0.999511	0.95826	5465	TRUE	CD14 Mono	1
14	AC092120.3	NA	NA	NA	NA	5465	TRUE	CD14 Mono	1
14	SPG7	0.0162757	0.955474	0.999511	0.977337	5465	TRUE	CD14 Mono	1
14	AC092123.1	NA	NA	NA	NA	5465	TRUE	CD14 Mono	1
14	RPL13	-0.0588732	0.572873	0.999511	0.921223	5465	TRUE	CD14 Mono	1
14	CPNE7	NA	NA	NA	NA	5465	TRUE	CD14 Mono	1
14	CHMP1A	0.444061	0.24745	0.999511	0.916775	5465	TRUE	CD14 Mono	1
14	SPATA33	NA	NA	NA	NA	5465	TRUE	CD14 Mono	1
14	CDK10	-0.279569	0.535748	0.999511	0.959013	5465	TRUE	CD14 Mono	1
14	SPATA2L	NA	NA	NA	NA	5465	TRUE	CD14 Mono	1
14	VPS9D1	-0.0439855	0.905646	0.999511	0.997104	5465	TRUE	CD14 Mono	1
14	VPS9D1-AS1	NA	NA	NA	NA	5465	TRUE	CD14 Mono	1
14	ZNF276	0.387537	0.402193	0.999511	0.944554	5465	TRUE	CD14 Mono	1
14	FANCA	NA	NA	NA	NA	5465	TRUE	CD14 Mono	1
14	SPIRE2	NA	NA	NA	NA	5465	TRUE	CD14 Mono	1
14	TCF25	0.136784	0.410987	0.999511	0.993353	5465	TRUE	CD14 Mono	1
14	MC1R	NA	NA	NA	NA	5465	TRUE	CD14 Mono	1
14	TUBB3	NA	NA	NA	NA	5465	TRUE	CD14 Mono	1
14	DEF8	0.0272549	0.924743	0.999511	0.976487	5465	TRUE	CD14 Mono	1
14	CENPBD1	NA	NA	NA	NA	5465	TRUE	CD14 Mono	1
14	DBNDD1	NA	NA	NA	NA	5465	TRUE	CD14 Mono	1
14	GAS8	0.382452	0.576065	0.999511	0.755524	5465	TRUE	CD14 Mono	1
14	FAM157C	0.209772	0.304026	0.999511	0.917556	5465	TRUE	CD14 Mono	1
14	AC133919.2	0.312275	0.498092	0.999511	0.934847	5465	TRUE	CD14 Mono	1
14	LINC02193	NA	NA	NA	NA	5465	TRUE	CD14 Mono	1
14	AC240565.2	NA	NA	NA	NA	5465	TRUE	CD14 Mono	1
14	AC240565.1	NA	NA	NA	NA	5465	TRUE	CD14 Mono	1
14	DOC2B	NA	NA	NA	NA	5465	TRUE	CD14 Mono	1
14	RPH3AL	0.335395	0.629729	0.999511	0.719103	5465	TRUE	CD14 Mono	1
14	AC141424.1	NA	NA	NA	NA	5465	TRUE	CD14 Mono	1
14	C17orf97	NA	NA	NA	NA	5465	TRUE	CD14 Mono	1
14	RFLNB	-0.228086	0.404654	0.999511	0.724348	5465	TRUE	CD14 Mono	1
14	AC015853.2	NA	NA	NA	NA	5465	TRUE	CD14 Mono	1
14	VPS53	0.00207868	0.992929	0.999511	0.99496	5465	TRUE	CD14 Mono	1
14	AC015853.3	NA	NA	NA	NA	5465	TRUE	CD14 Mono	1
14	TLCD3A	NA	NA	NA	NA	5465	TRUE	CD14 Mono	1
14	GEMIN4	NA	NA	NA	NA	5465	TRUE	CD14 Mono	1
14	GLOD4	0.469202	0.233327	0.999511	0.806572	5465	TRUE	CD14 Mono	1
14	MRM3	0.518766	0.365377	0.999511	0.872032	5465	TRUE	CD14 Mono	1
14	NXN	NA	NA	NA	NA	5465	TRUE	CD14 Mono	1
14	TIMM22	-0.740828	0.114857	0.999511	0.968005	5465	TRUE	CD14 Mono	1
14	ABR	0.0173013	0.943231	0.999511	0.98649	5465	TRUE	CD14 Mono	1
14	YWHAE	-0.12116	0.512985	0.999511	0.978829	5465	TRUE	CD14 Mono	1
14	CRK	0.0738859	0.832329	0.999511	0.963136	5465	TRUE	CD14 Mono	1
14	MYO1C	NA	NA	NA	NA	5465	TRUE	CD14 Mono	1
14	INPP5K	0.232026	0.526188	0.999511	0.978801	5465	TRUE	CD14 Mono	1
14	PITPNA-AS1	NA	NA	NA	NA	5465	TRUE	CD14 Mono	1
14	PITPNA	-0.166202	0.453274	0.999511	0.944596	5465	TRUE	CD14 Mono	1
14	SLC43A2	-0.281687	0.180714	0.999511	0.672364	5465	TRUE	CD14 Mono	1
14	SCARF1	NA	NA	NA	NA	5465	TRUE	CD14 Mono	1
14	RILP	-0.193997	0.570739	0.999511	0.894033	5465	TRUE	CD14 Mono	1
14	PRPF8	0.451324	0.0796275	0.999511	0.997984	5465	TRUE	CD14 Mono	1
14	TLCD2	NA	NA	NA	NA	5465	TRUE	CD14 Mono	1
14	MIR22HG	-0.00845833	0.970126	0.999511	0.999238	5465	TRUE	CD14 Mono	1
14	WDR81	0.781849	0.0901394	0.999511	0.959266	5465	TRUE	CD14 Mono	1
14	SERPINF2	NA	NA	NA	NA	5465	TRUE	CD14 Mono	1
14	SERPINF1	NA	NA	NA	NA	5465	TRUE	CD14 Mono	1
14	SMYD4	NA	NA	NA	NA	5465	TRUE	CD14 Mono	1
14	RPA1	NA	NA	NA	NA	5465	TRUE	CD14 Mono	1
14	RTN4RL1	NA	NA	NA	NA	5465	TRUE	CD14 Mono	1
14	DPH1	0.330885	0.413726	0.999511	0.840103	5465	TRUE	CD14 Mono	1
14	OVCA2	0.163555	0.674306	0.999511	0.969741	5465	TRUE	CD14 Mono	1
14	AC090617.3	NA	NA	NA	NA	5465	TRUE	CD14 Mono	1
14	HIC1	NA	NA	NA	NA	5465	TRUE	CD14 Mono	1
14	SMG6	0.0501899	0.87215	0.999511	0.998637	5465	TRUE	CD14 Mono	1
14	AC090617.4	NA	NA	NA	NA	5465	TRUE	CD14 Mono	1
14	SRR	NA	NA	NA	NA	5465	TRUE	CD14 Mono	1
14	TSR1	-0.0236045	0.993206	0.999511	0.995915	5465	TRUE	CD14 Mono	1
14	SGSM2	0.388663	0.381113	0.999511	0.90599	5465	TRUE	CD14 Mono	1
14	MNT	-0.220905	0.55219	0.999511	0.994037	5465	TRUE	CD14 Mono	1
14	METTL16	-0.176392	0.619185	0.999511	0.988706	5465	TRUE	CD14 Mono	1
14	PAFAH1B1	-0.145896	0.446166	0.999511	0.987798	5465	TRUE	CD14 Mono	1
14	CLUH	NA	NA	NA	NA	5465	TRUE	CD14 Mono	1
14	AC005696.1	NA	NA	NA	NA	5465	TRUE	CD14 Mono	1
14	RAP1GAP2	-0.069526	0.737118	0.999511	0.950826	5465	TRUE	CD14 Mono	1
14	AC015921.1	NA	NA	NA	NA	5465	TRUE	CD14 Mono	1
14	AC090282.1	NA	NA	NA	NA	5465	TRUE	CD14 Mono	1
14	OR3A2	NA	NA	NA	NA	5465	TRUE	CD14 Mono	1
14	TRPV3	NA	NA	NA	NA	5465	TRUE	CD14 Mono	1
14	TRPV1	NA	NA	NA	NA	5465	TRUE	CD14 Mono	1
14	SHPK	NA	NA	NA	NA	5465	TRUE	CD14 Mono	1
14	CTNS	NA	NA	NA	NA	5465	TRUE	CD14 Mono	1
14	TAX1BP3	0.0935622	0.807299	0.999511	0.982823	5465	TRUE	CD14 Mono	1
14	EMC6	0.175314	0.460139	0.999511	0.996033	5465	TRUE	CD14 Mono	1
14	P2RX5	NA	NA	NA	NA	5465	TRUE	CD14 Mono	1
14	ITGAE	-0.131803	0.569268	0.999511	0.969686	5465	TRUE	CD14 Mono	1
14	NCBP3	0.398892	0.146937	0.999511	0.974018	5465	TRUE	CD14 Mono	1
14	CAMKK1	NA	NA	NA	NA	5465	TRUE	CD14 Mono	1
14	P2RX1	-0.262739	0.336254	0.999511	0.998628	5465	TRUE	CD14 Mono	1
14	ATP2A3	-0.225632	0.536279	0.999511	0.912112	5465	TRUE	CD14 Mono	1
14	ZZEF1	0.228318	0.366249	0.999511	0.94176	5465	TRUE	CD14 Mono	1
14	CYB5D2	0.349406	0.465623	0.999511	0.923202	5465	TRUE	CD14 Mono	1
14	ANKFY1	0.32005	0.3427	0.999511	0.88743	5465	TRUE	CD14 Mono	1
14	UBE2G1	0.0548364	0.830692	0.999511	0.989691	5465	TRUE	CD14 Mono	1
14	SPNS3	NA	NA	NA	NA	5465	TRUE	CD14 Mono	1
14	AC127521.1	NA	NA	NA	NA	5465	TRUE	CD14 Mono	1
14	SPNS2	NA	NA	NA	NA	5465	TRUE	CD14 Mono	1
14	MYBBP1A	0.670089	0.229168	0.999511	0.991973	5465	TRUE	CD14 Mono	1
14	ALOX15	NA	NA	NA	NA	5465	TRUE	CD14 Mono	1
14	PELP1	0.329254	0.523953	0.999511	0.972504	5465	TRUE	CD14 Mono	1
14	AC091153.2	NA	NA	NA	NA	5465	TRUE	CD14 Mono	1
14	AC091153.3	NA	NA	NA	NA	5465	TRUE	CD14 Mono	1
14	ARRB2	0.0508975	0.743282	0.999511	0.939748	5465	TRUE	CD14 Mono	1
14	MED11	-0.434148	0.281148	0.999511	0.976877	5465	TRUE	CD14 Mono	1
14	CXCL16	-0.424549	0.180673	0.999511	0.919833	5465	TRUE	CD14 Mono	1
14	ZMYND15	NA	NA	NA	NA	5465	TRUE	CD14 Mono	1
14	VMO1	NA	NA	NA	NA	5465	TRUE	CD14 Mono	1
14	GLTPD2	NA	NA	NA	NA	5465	TRUE	CD14 Mono	1
14	PSMB6	-0.0131615	0.946191	0.999511	0.985615	5465	TRUE	CD14 Mono	1
14	AC233723.1	0.00706109	0.946094	0.999511	0.946094	5465	TRUE	CD14 Mono	1
14	PLD2	0.180728	0.80071	0.999511	0.962399	5465	TRUE	CD14 Mono	1
14	MINK1	0.0767784	0.776581	0.999511	0.958265	5465	TRUE	CD14 Mono	1
14	CHRNE	NA	NA	NA	NA	5465	TRUE	CD14 Mono	1
14	C17orf107	NA	NA	NA	NA	5465	TRUE	CD14 Mono	1
14	GP1BA	-0.284232	0.63215	0.999511	0.988077	5465	TRUE	CD14 Mono	1
14	SLC25A11	0.184007	0.503464	0.999511	0.924363	5465	TRUE	CD14 Mono	1
14	RNF167	-0.140456	0.614507	0.999511	0.927799	5465	TRUE	CD14 Mono	1
14	PFN1	-0.0134911	0.90185	0.999511	0.980615	5465	TRUE	CD14 Mono	1
14	ENO3	NA	NA	NA	NA	5465	TRUE	CD14 Mono	1
14	SPAG7	-0.25785	0.354379	0.999511	0.94929	5465	TRUE	CD14 Mono	1
14	CAMTA2	0.113716	0.779281	0.999511	0.983806	5465	TRUE	CD14 Mono	1
14	AC004771.5	NA	NA	NA	NA	5465	TRUE	CD14 Mono	1
14	AC004771.3	NA	NA	NA	NA	5465	TRUE	CD14 Mono	1
14	INCA1	NA	NA	NA	NA	5465	TRUE	CD14 Mono	1
14	KIF1C	0.0335674	0.96921	0.999511	0.999096	5465	TRUE	CD14 Mono	1
14	SLC52A1	NA	NA	NA	NA	5465	TRUE	CD14 Mono	1
14	ZFP3	NA	NA	NA	NA	5465	TRUE	CD14 Mono	1
14	ZNF232	NA	NA	NA	NA	5465	TRUE	CD14 Mono	1
14	AC012146.1	0.470768	0.47124	0.999511	0.994551	5465	TRUE	CD14 Mono	1
14	USP6	NA	NA	NA	NA	5465	TRUE	CD14 Mono	1
14	ZNF594	NA	NA	NA	NA	5465	TRUE	CD14 Mono	1
14	AC087500.1	NA	NA	NA	NA	5465	TRUE	CD14 Mono	1
14	SCIMP	-0.216187	0.428633	0.999511	0.898293	5465	TRUE	CD14 Mono	1
14	RABEP1	-0.30286	0.312456	0.999511	0.990475	5465	TRUE	CD14 Mono	1
14	NUP88	0.739593	0.0904477	0.999511	0.995123	5465	TRUE	CD14 Mono	1
14	RPAIN	-0.289295	0.386264	0.999511	0.982767	5465	TRUE	CD14 Mono	1
14	C1QBP	0.238418	0.401481	0.999511	0.964423	5465	TRUE	CD14 Mono	1
14	DHX33	0.415931	0.410736	0.999511	0.903962	5465	TRUE	CD14 Mono	1
14	DERL2	0.0746597	0.827355	0.999511	0.975159	5465	TRUE	CD14 Mono	1
14	MIS12	-0.106446	0.868012	0.999511	0.99789	5465	TRUE	CD14 Mono	1
14	NLRP1	0.29984	0.14847	0.999511	0.92067	5465	TRUE	CD14 Mono	1
14	AC055839.2	-0.00661186	0.997765	0.999511	0.999063	5465	TRUE	CD14 Mono	1
14	KIAA0753	-0.0373453	0.993206	0.999511	0.994213	5465	TRUE	CD14 Mono	1
14	TXNDC17	-0.0413536	0.819218	0.999511	0.997067	5465	TRUE	CD14 Mono	1
14	MED31	0.252482	0.443122	0.999511	0.971102	5465	TRUE	CD14 Mono	1
14	C17orf100	NA	NA	NA	NA	5465	TRUE	CD14 Mono	1
14	XAF1	0.196651	0.446063	0.999511	0.863041	5465	TRUE	CD14 Mono	1
14	FBXO39	NA	NA	NA	NA	5465	TRUE	CD14 Mono	1
14	ALOX12-AS1	-0.107291	0.807064	0.999511	0.988121	5465	TRUE	CD14 Mono	1
14	AC040977.1	NA	NA	NA	NA	5465	TRUE	CD14 Mono	1
14	ALOX12	NA	NA	NA	NA	5465	TRUE	CD14 Mono	1
14	RNASEK	0.12839	0.261297	0.999511	0.974795	5465	TRUE	CD14 Mono	1
14	C17orf49	0.101529	0.623445	0.999511	0.993676	5465	TRUE	CD14 Mono	1
14	MIR497HG	0.264548	0.652913	0.999511	0.966952	5465	TRUE	CD14 Mono	1
14	SLC16A13	NA	NA	NA	NA	5465	TRUE	CD14 Mono	1
14	SLC16A11	NA	NA	NA	NA	5465	TRUE	CD14 Mono	1
14	CLEC10A	NA	NA	NA	NA	5465	TRUE	CD14 Mono	1
14	ASGR2	0.184868	0.431163	0.999511	0.86085	5465	TRUE	CD14 Mono	1
14	ASGR1	0.152479	0.366223	0.999511	0.912898	5465	TRUE	CD14 Mono	1
14	DLG4	NA	NA	NA	NA	5465	TRUE	CD14 Mono	1
14	ACADVL	0.057412	0.798259	0.999511	0.99443	5465	TRUE	CD14 Mono	1
14	DVL2	NA	NA	NA	NA	5465	TRUE	CD14 Mono	1
14	PHF23	NA	NA	NA	NA	5465	TRUE	CD14 Mono	1
14	GABARAP	0.110431	0.320222	0.999511	0.99624	5465	TRUE	CD14 Mono	1
14	CTDNEP1	0.194775	0.355656	0.999511	0.955136	5465	TRUE	CD14 Mono	1
14	ELP5	0.498206	0.228477	0.999511	0.904588	5465	TRUE	CD14 Mono	1
14	CLDN7	NA	NA	NA	NA	5465	TRUE	CD14 Mono	1
14	EIF5A	0.172051	0.375597	0.999511	0.999188	5465	TRUE	CD14 Mono	1
14	GPS2	0.121258	0.58884	0.999511	0.96629	5465	TRUE	CD14 Mono	1
14	NEURL4	0.219335	0.667359	0.999511	0.91928	5465	TRUE	CD14 Mono	1
14	ACAP1	-0.465638	0.155513	0.999511	0.922235	5465	TRUE	CD14 Mono	1
14	KCTD11	-0.699131	0.305887	0.999511	0.77466	5465	TRUE	CD14 Mono	1
14	TNK1	NA	NA	NA	NA	5465	TRUE	CD14 Mono	1
14	PLSCR3	0.0276392	0.935467	0.999511	0.995944	5465	TRUE	CD14 Mono	1
14	TMEM256	0.0809075	0.656994	0.999511	0.997452	5465	TRUE	CD14 Mono	1
14	NLGN2	NA	NA	NA	NA	5465	TRUE	CD14 Mono	1
14	TMEM102	-0.473524	0.460638	0.999511	0.801104	5465	TRUE	CD14 Mono	1
14	FGF11	NA	NA	NA	NA	5465	TRUE	CD14 Mono	1
14	CHRNB1	NA	NA	NA	NA	5465	TRUE	CD14 Mono	1
14	ZBTB4	-0.42004	0.327855	0.999511	0.963383	5465	TRUE	CD14 Mono	1
14	POLR2A	0.0552784	0.822496	0.999511	0.982564	5465	TRUE	CD14 Mono	1
14	TNFSF12	0.0270174	0.90531	0.999511	0.996214	5465	TRUE	CD14 Mono	1
14	TNFSF13	-0.151078	0.419906	0.999511	0.922958	5465	TRUE	CD14 Mono	1
14	SENP3	0.0580405	0.890851	0.999511	0.975697	5465	TRUE	CD14 Mono	1
14	EIF4A1	0.216211	0.112733	0.999511	0.969379	5465	TRUE	CD14 Mono	1
14	CD68	0.246256	0.0856949	0.999511	0.502334	5465	TRUE	CD14 Mono	1
14	AC016876.1	NA	NA	NA	NA	5465	TRUE	CD14 Mono	1
14	MPDU1	0.507096	0.215693	0.999511	0.96892	5465	TRUE	CD14 Mono	1
14	SOX15	NA	NA	NA	NA	5465	TRUE	CD14 Mono	1
14	FXR2	-0.0946126	0.907369	0.999511	0.988008	5465	TRUE	CD14 Mono	1
14	SHBG	NA	NA	NA	NA	5465	TRUE	CD14 Mono	1
14	SAT2	0.11515	0.538322	0.999511	0.986599	5465	TRUE	CD14 Mono	1
14	ATP1B2	NA	NA	NA	NA	5465	TRUE	CD14 Mono	1
14	TP53	-0.257276	0.540469	0.999511	0.906391	5465	TRUE	CD14 Mono	1
14	WRAP53	-0.123392	0.820836	0.999511	0.905341	5465	TRUE	CD14 Mono	1
14	KDM6B	-0.113901	0.568616	0.999511	0.861281	5465	TRUE	CD14 Mono	1
14	TMEM88	NA	NA	NA	NA	5465	TRUE	CD14 Mono	1
14	NAA38	0.0340556	0.834236	0.999511	0.993054	5465	TRUE	CD14 Mono	1
14	CYB5D1	NA	NA	NA	NA	5465	TRUE	CD14 Mono	1
14	CHD3	-0.0080253	0.979106	0.999511	0.993686	5465	TRUE	CD14 Mono	1
14	RNF227	NA	NA	NA	NA	5465	TRUE	CD14 Mono	1
14	KCNAB3	0.0608413	0.92113	0.999511	0.967087	5465	TRUE	CD14 Mono	1
14	TRAPPC1	-0.0775988	0.630164	0.999511	0.961718	5465	TRUE	CD14 Mono	1
14	CNTROB	0.401814	0.515077	0.999511	0.926173	5465	TRUE	CD14 Mono	1
14	GUCY2D	NA	NA	NA	NA	5465	TRUE	CD14 Mono	1
14	ALOX15B	0.364627	0.576065	0.999511	0.916219	5465	TRUE	CD14 Mono	1
14	AC129492.1	NA	NA	NA	NA	5465	TRUE	CD14 Mono	1
14	PER1	-0.12256	0.550282	0.999511	0.914499	5465	TRUE	CD14 Mono	1
14	VAMP2	0.119795	0.547578	0.999511	0.986594	5465	TRUE	CD14 Mono	1
14	TMEM107	-0.471196	0.0144159	0.970455	0.468875	5465	TRUE	CD14 Mono	1
14	BORCS6	-0.132132	0.784765	0.999511	0.9652	5465	TRUE	CD14 Mono	1
14	AURKB	NA	NA	NA	NA	5465	TRUE	CD14 Mono	1
14	LINC00324	0.131104	0.773319	0.999511	0.955218	5465	TRUE	CD14 Mono	1
14	CTC1	NA	NA	NA	NA	5465	TRUE	CD14 Mono	1
14	PFAS	NA	NA	NA	NA	5465	TRUE	CD14 Mono	1
14	SLC25A35	NA	NA	NA	NA	5465	TRUE	CD14 Mono	1
14	RANGRF	0.351397	0.339492	0.999511	0.961048	5465	TRUE	CD14 Mono	1
14	KRBA2	NA	NA	NA	NA	5465	TRUE	CD14 Mono	1
14	RPL26	0.00687947	0.947437	0.999511	0.979175	5465	TRUE	CD14 Mono	1
14	NDEL1	-0.382874	0.192186	0.999511	0.789108	5465	TRUE	CD14 Mono	1
14	MYH10	NA	NA	NA	NA	5465	TRUE	CD14 Mono	1
14	PIK3R6	0.233895	0.61059	0.999511	0.949238	5465	TRUE	CD14 Mono	1
14	PIK3R5	-0.18175	0.281055	0.999511	0.935071	5465	TRUE	CD14 Mono	1
14	AC002091.2	NA	NA	NA	NA	5465	TRUE	CD14 Mono	1
14	AC002091.1	NA	NA	NA	NA	5465	TRUE	CD14 Mono	1
14	NTN1	NA	NA	NA	NA	5465	TRUE	CD14 Mono	1
14	STX8	-0.107779	0.619329	0.999511	0.993181	5465	TRUE	CD14 Mono	1
14	AC005695.2	-0.175779	0.734991	0.999511	0.83027	5465	TRUE	CD14 Mono	1
14	AC087501.4	NA	NA	NA	NA	5465	TRUE	CD14 Mono	1
14	RCVRN	-0.206435	0.734991	0.999511	0.871588	5465	TRUE	CD14 Mono	1
14	GAS7	0.250792	0.144411	0.999511	0.701216	5465	TRUE	CD14 Mono	1
14	MYH3	NA	NA	NA	NA	5465	TRUE	CD14 Mono	1
14	SCO1	NA	NA	NA	NA	5465	TRUE	CD14 Mono	1
14	ADPRM	NA	NA	NA	NA	5465	TRUE	CD14 Mono	1
14	TMEM220	-1.05297	0.111728	0.999511	0.406081	5465	TRUE	CD14 Mono	1
14	TMEM220-AS1	NA	NA	NA	NA	5465	TRUE	CD14 Mono	1
14	AC005410.2	NA	NA	NA	NA	5465	TRUE	CD14 Mono	1
14	ZNF18	NA	NA	NA	NA	5465	TRUE	CD14 Mono	1
14	MAP2K4	0.478193	0.0826641	0.999511	0.998034	5465	TRUE	CD14 Mono	1
14	ELAC2	-0.0643003	0.891686	0.999511	0.966109	5465	TRUE	CD14 Mono	1
14	COX10-AS1	NA	NA	NA	NA	5465	TRUE	CD14 Mono	1
14	COX10	0.317756	0.479303	0.999511	0.9608	5465	TRUE	CD14 Mono	1
14	HS3ST3B1	NA	NA	NA	NA	5465	TRUE	CD14 Mono	1
14	AC005224.2	NA	NA	NA	NA	5465	TRUE	CD14 Mono	1
14	PMP22	NA	NA	NA	NA	5465	TRUE	CD14 Mono	1
14	CDRT4	-0.670479	0.305887	0.999511	0.658492	5465	TRUE	CD14 Mono	1
14	TVP23C	-0.677239	0.182961	0.999511	0.977925	5465	TRUE	CD14 Mono	1
14	AC005838.2	NA	NA	NA	NA	5465	TRUE	CD14 Mono	1
14	TRIM16	NA	NA	NA	NA	5465	TRUE	CD14 Mono	1
14	ZNF286A	NA	NA	NA	NA	5465	TRUE	CD14 Mono	1
14	ADORA2B	-1.70122	0.0102349	0.970455	0.209453	5465	TRUE	CD14 Mono	1
14	ZSWIM7	0.0162849	0.947237	0.999511	0.992331	5465	TRUE	CD14 Mono	1
14	TTC19	0.0481627	0.897284	0.999511	0.999716	5465	TRUE	CD14 Mono	1
14	AC002553.2	NA	NA	NA	NA	5465	TRUE	CD14 Mono	1
14	NCOR1	0.241326	0.213269	0.999511	0.994	5465	TRUE	CD14 Mono	1
14	PIGL	-0.00371471	0.996241	0.999511	0.996241	5465	TRUE	CD14 Mono	1
14	CENPV	NA	NA	NA	NA	5465	TRUE	CD14 Mono	1
14	UBB	-0.122692	0.455344	0.999511	0.997465	5465	TRUE	CD14 Mono	1
14	AC093484.3	NA	NA	NA	NA	5465	TRUE	CD14 Mono	1
14	AC093484.2	NA	NA	NA	NA	5465	TRUE	CD14 Mono	1
14	TRPV2	-0.259682	0.545927	0.999511	0.967136	5465	TRUE	CD14 Mono	1
14	SNHG29	-0.0248992	0.871154	0.999511	0.996821	5465	TRUE	CD14 Mono	1
14	LRRC75A	NA	NA	NA	NA	5465	TRUE	CD14 Mono	1
14	ZNF287	NA	NA	NA	NA	5465	TRUE	CD14 Mono	1
14	ZNF624	NA	NA	NA	NA	5465	TRUE	CD14 Mono	1
14	CCDC144A	1.25665	0.020407	0.999511	0.296523	5465	TRUE	CD14 Mono	1
14	TNFRSF13B	NA	NA	NA	NA	5465	TRUE	CD14 Mono	1
14	AC104024.1	NA	NA	NA	NA	5465	TRUE	CD14 Mono	1
14	LINC02090	NA	NA	NA	NA	5465	TRUE	CD14 Mono	1
14	MPRIP	0.186803	0.655804	0.999511	0.959405	5465	TRUE	CD14 Mono	1
14	AC055811.1	NA	NA	NA	NA	5465	TRUE	CD14 Mono	1
14	PLD6	NA	NA	NA	NA	5465	TRUE	CD14 Mono	1
14	FLCN	NA	NA	NA	NA	5465	TRUE	CD14 Mono	1
14	COPS3	0.150173	0.639148	0.999511	0.959018	5465	TRUE	CD14 Mono	1
14	NT5M	NA	NA	NA	NA	5465	TRUE	CD14 Mono	1
14	MED9	-0.606637	0.213191	0.999511	0.540745	5465	TRUE	CD14 Mono	1
14	RASD1	NA	NA	NA	NA	5465	TRUE	CD14 Mono	1
14	PEMT	0.00323068	0.997654	0.999511	0.998077	5465	TRUE	CD14 Mono	1
14	AC020558.1	NA	NA	NA	NA	5465	TRUE	CD14 Mono	1
14	RAI1	-0.281377	0.53332	0.999511	0.867424	5465	TRUE	CD14 Mono	1
14	SREBF1	0.260157	0.560597	0.999511	0.970987	5465	TRUE	CD14 Mono	1
14	TOM1L2	-0.366926	0.407101	0.999511	0.892719	5465	TRUE	CD14 Mono	1
14	DRC3	NA	NA	NA	NA	5465	TRUE	CD14 Mono	1
14	ATPAF2	0.101745	0.79935	0.999511	0.968971	5465	TRUE	CD14 Mono	1
14	GID4	-0.22846	0.655999	0.999511	0.938301	5465	TRUE	CD14 Mono	1
14	DRG2	-0.135109	0.753169	0.999511	0.955456	5465	TRUE	CD14 Mono	1
14	MYO15A	NA	NA	NA	NA	5465	TRUE	CD14 Mono	1
14	AC087164.1	0.335815	0.610441	0.999511	0.800155	5465	TRUE	CD14 Mono	1
14	ALKBH5	-0.346074	0.260835	0.999511	0.989823	5465	TRUE	CD14 Mono	1
14	LLGL1	NA	NA	NA	NA	5465	TRUE	CD14 Mono	1
14	FLII	0.0258992	0.912317	0.999511	0.991667	5465	TRUE	CD14 Mono	1
14	MIEF2	1.01595	0.13476	0.999511	0.741069	5465	TRUE	CD14 Mono	1
14	TOP3A	0.4047	0.257034	0.999511	0.998303	5465	TRUE	CD14 Mono	1
14	SMCR8	0.735535	0.0846004	0.999511	0.994359	5465	TRUE	CD14 Mono	1
14	SHMT1	0.135461	0.903483	0.999511	0.99112	5465	TRUE	CD14 Mono	1
14	LINC02076	NA	NA	NA	NA	5465	TRUE	CD14 Mono	1
14	FAM106A	0.25237	0.593873	0.999511	0.856068	5465	TRUE	CD14 Mono	1
14	FOXO3B	NA	NA	NA	NA	5465	TRUE	CD14 Mono	1
14	TRIM16L	NA	NA	NA	NA	5465	TRUE	CD14 Mono	1
14	TVP23B	0.57057	0.205335	0.999511	0.82357	5465	TRUE	CD14 Mono	1
14	PRPSAP2	-0.200049	0.654879	0.999511	0.999528	5465	TRUE	CD14 Mono	1
14	SLC5A10	NA	NA	NA	NA	5465	TRUE	CD14 Mono	1
14	FAM83G	NA	NA	NA	NA	5465	TRUE	CD14 Mono	1
14	GRAP	NA	NA	NA	NA	5465	TRUE	CD14 Mono	1
14	AC007952.4	-0.222537	0.315712	0.999511	0.780938	5465	TRUE	CD14 Mono	1
14	GRAPL	NA	NA	NA	NA	5465	TRUE	CD14 Mono	1
14	EPN2	1.23412	0.0683645	0.999511	0.598427	5465	TRUE	CD14 Mono	1
14	B9D1	-0.0485641	0.916456	0.999511	0.935933	5465	TRUE	CD14 Mono	1
14	MAPK7	0.799094	0.0768302	0.999511	0.880859	5465	TRUE	CD14 Mono	1
14	AC004448.2	0.200939	0.759978	0.999511	0.923981	5465	TRUE	CD14 Mono	1
14	SLC47A1	NA	NA	NA	NA	5465	TRUE	CD14 Mono	1
14	ALDH3A2	0.519845	0.233684	0.999511	0.875309	5465	TRUE	CD14 Mono	1
14	ULK2	-0.225953	0.599204	0.999511	0.980186	5465	TRUE	CD14 Mono	1
14	AC015726.1	NA	NA	NA	NA	5465	TRUE	CD14 Mono	1
14	AKAP10	0.0621551	0.819427	0.999511	0.980078	5465	TRUE	CD14 Mono	1
14	SPECC1	0.147388	0.543963	0.999511	0.954137	5465	TRUE	CD14 Mono	1
14	CCDC144NL	NA	NA	NA	NA	5465	TRUE	CD14 Mono	1
14	CCDC144NL-AS1	NA	NA	NA	NA	5465	TRUE	CD14 Mono	1
14	USP22	0.229877	0.436355	0.999511	0.99309	5465	TRUE	CD14 Mono	1
14	DHRS7B	-0.105466	0.74179	0.999511	0.985751	5465	TRUE	CD14 Mono	1
14	TMEM11	-0.119317	0.746362	0.999511	0.970686	5465	TRUE	CD14 Mono	1
14	AC087294.1	NA	NA	NA	NA	5465	TRUE	CD14 Mono	1
14	NATD1	-0.175374	0.738287	0.999511	0.982097	5465	TRUE	CD14 Mono	1
14	MAP2K3	0.184643	0.357186	0.999511	0.967533	5465	TRUE	CD14 Mono	1
14	LINC02693	NA	NA	NA	NA	5465	TRUE	CD14 Mono	1
14	WSB1	-0.0486422	0.790282	0.999511	0.945018	5465	TRUE	CD14 Mono	1
14	KSR1	0.337847	0.265092	0.999511	0.902402	5465	TRUE	CD14 Mono	1
14	AC069366.2	NA	NA	NA	NA	5465	TRUE	CD14 Mono	1
14	LGALS9	-0.0819982	0.672469	0.999511	0.926112	5465	TRUE	CD14 Mono	1
14	LYRM9	-0.340544	0.557681	0.999511	0.994487	5465	TRUE	CD14 Mono	1
14	NLK	0.148218	0.671348	0.999511	0.880461	5465	TRUE	CD14 Mono	1
14	AC061975.8	NA	NA	NA	NA	5465	TRUE	CD14 Mono	1
14	TMEM97	NA	NA	NA	NA	5465	TRUE	CD14 Mono	1
14	IFT20	-0.116855	0.641462	0.999511	0.999127	5465	TRUE	CD14 Mono	1
14	TNFAIP1	-0.497961	0.388268	0.999511	0.954437	5465	TRUE	CD14 Mono	1
14	POLDIP2	-0.170604	0.659308	0.999511	0.964427	5465	TRUE	CD14 Mono	1
14	TMEM199	0.798409	0.080716	0.999511	0.931539	5465	TRUE	CD14 Mono	1
14	SARM1	-0.881484	0.169192	0.999511	0.869982	5465	TRUE	CD14 Mono	1
14	SLC46A1	NA	NA	NA	NA	5465	TRUE	CD14 Mono	1
14	AC015917.2	NA	NA	NA	NA	5465	TRUE	CD14 Mono	1
14	AC005726.1	NA	NA	NA	NA	5465	TRUE	CD14 Mono	1
14	UNC119	0.2385	0.343947	0.999511	0.877156	5465	TRUE	CD14 Mono	1
14	PIGS	-0.00338202	0.986352	0.999511	0.999461	5465	TRUE	CD14 Mono	1
14	ALDOC	NA	NA	NA	NA	5465	TRUE	CD14 Mono	1
14	SPAG5	NA	NA	NA	NA	5465	TRUE	CD14 Mono	1
14	SPAG5-AS1	-0.311836	0.420639	0.999511	0.991738	5465	TRUE	CD14 Mono	1
14	AC005726.3	NA	NA	NA	NA	5465	TRUE	CD14 Mono	1
14	RSKR	NA	NA	NA	NA	5465	TRUE	CD14 Mono	1
14	KIAA0100	-0.0782353	0.81511	0.999511	0.995217	5465	TRUE	CD14 Mono	1
14	SDF2	-0.361846	0.226675	0.999511	0.997871	5465	TRUE	CD14 Mono	1
14	SUPT6H	0.162239	0.499748	0.999511	0.985121	5465	TRUE	CD14 Mono	1
14	AC010761.3	NA	NA	NA	NA	5465	TRUE	CD14 Mono	1
14	PROCA1	-1.25058	0.0619485	0.999511	0.523278	5465	TRUE	CD14 Mono	1
14	RAB34	0.137745	0.696174	0.999511	0.957304	5465	TRUE	CD14 Mono	1
14	RPL23A	0.146363	0.231388	0.999511	0.974322	5465	TRUE	CD14 Mono	1
14	TLCD1	NA	NA	NA	NA	5465	TRUE	CD14 Mono	1
14	NEK8	0.860503	0.115948	0.999511	0.794333	5465	TRUE	CD14 Mono	1
14	TRAF4	-1.01132	0.111728	0.999511	0.764628	5465	TRUE	CD14 Mono	1
14	FAM222B	-0.145863	0.728404	0.999511	0.989153	5465	TRUE	CD14 Mono	1
14	ERAL1	0.186665	0.689175	0.999511	0.973443	5465	TRUE	CD14 Mono	1
14	FLOT2	0.015446	0.946737	0.999511	0.999657	5465	TRUE	CD14 Mono	1
14	AC024267.6	NA	NA	NA	NA	5465	TRUE	CD14 Mono	1
14	DHRS13	NA	NA	NA	NA	5465	TRUE	CD14 Mono	1
14	PHF12	-0.0355759	0.925887	0.999511	0.965159	5465	TRUE	CD14 Mono	1
14	AC024267.4	NA	NA	NA	NA	5465	TRUE	CD14 Mono	1
14	PIPOX	-0.376302	0.567497	0.999511	0.786841	5465	TRUE	CD14 Mono	1
14	SEZ6	NA	NA	NA	NA	5465	TRUE	CD14 Mono	1
14	MYO18A	NA	NA	NA	NA	5465	TRUE	CD14 Mono	1
14	AC024619.3	NA	NA	NA	NA	5465	TRUE	CD14 Mono	1
14	NUFIP2	-0.0638076	0.758819	0.999511	0.981064	5465	TRUE	CD14 Mono	1
14	AC068025.2	0.318243	0.629729	0.999511	0.831641	5465	TRUE	CD14 Mono	1
14	AC068025.1	NA	NA	NA	NA	5465	TRUE	CD14 Mono	1
14	TAOK1	-0.236911	0.306553	0.999511	0.936681	5465	TRUE	CD14 Mono	1
14	ABHD15	NA	NA	NA	NA	5465	TRUE	CD14 Mono	1
14	ABHD15-AS1	-0.605801	0.188887	0.999511	0.80176	5465	TRUE	CD14 Mono	1
14	TP53I13	0.217827	0.611316	0.999511	0.956977	5465	TRUE	CD14 Mono	1
14	GIT1	-0.303046	0.490882	0.999511	0.848021	5465	TRUE	CD14 Mono	1
14	ANKRD13B	NA	NA	NA	NA	5465	TRUE	CD14 Mono	1
14	CORO6	NA	NA	NA	NA	5465	TRUE	CD14 Mono	1
14	SSH2	0.0942319	0.530792	0.999511	0.977433	5465	TRUE	CD14 Mono	1
14	AC104564.5	NA	NA	NA	NA	5465	TRUE	CD14 Mono	1
14	AC023389.1	NA	NA	NA	NA	5465	TRUE	CD14 Mono	1
14	EFCAB5	-0.106122	0.845594	0.999511	0.982134	5465	TRUE	CD14 Mono	1
14	AC104984.2	0.222742	0.662508	0.999511	0.831163	5465	TRUE	CD14 Mono	1
14	NSRP1	0.228773	0.322372	0.999511	0.995177	5465	TRUE	CD14 Mono	1
14	AC104984.3	NA	NA	NA	NA	5465	TRUE	CD14 Mono	1
14	SLC6A4	NA	NA	NA	NA	5465	TRUE	CD14 Mono	1
14	BLMH	NA	NA	NA	NA	5465	TRUE	CD14 Mono	1
14	CPD	-0.185042	0.422376	0.999511	0.992409	5465	TRUE	CD14 Mono	1
14	GOSR1	-0.0714708	0.823528	0.999511	0.973645	5465	TRUE	CD14 Mono	1
14	AC005562.1	0.59244	0.178135	0.999511	0.979435	5465	TRUE	CD14 Mono	1
14	CRLF3	-0.261142	0.329419	0.999511	0.946717	5465	TRUE	CD14 Mono	1
14	AC127024.5	NA	NA	NA	NA	5465	TRUE	CD14 Mono	1
14	ATAD5	-0.0231723	0.95303	0.999511	0.999637	5465	TRUE	CD14 Mono	1
14	AC130324.2	NA	NA	NA	NA	5465	TRUE	CD14 Mono	1
14	TEFM	-0.0634363	0.907369	0.999511	0.998485	5465	TRUE	CD14 Mono	1
14	ADAP2	0.140891	0.633045	0.999511	0.881385	5465	TRUE	CD14 Mono	1
14	AC138207.1	NA	NA	NA	NA	5465	TRUE	CD14 Mono	1
14	AC138207.9	NA	NA	NA	NA	5465	TRUE	CD14 Mono	1
14	RNF135	0.100856	0.733894	0.999511	0.86552	5465	TRUE	CD14 Mono	1
14	AC138207.4	-1.62019	0.0111042	0.970455	0.0965838	5465	TRUE	CD14 Mono	1
14	AC138207.2	NA	NA	NA	NA	5465	TRUE	CD14 Mono	1
14	NF1	-0.241811	0.335604	0.999511	0.901869	5465	TRUE	CD14 Mono	1
14	OMG	NA	NA	NA	NA	5465	TRUE	CD14 Mono	1
14	EVI2B	0.0766305	0.593543	0.999511	0.997979	5465	TRUE	CD14 Mono	1
14	EVI2A	-0.0447706	0.831605	0.999511	0.959846	5465	TRUE	CD14 Mono	1
14	RAB11FIP4	0.51452	0.270676	0.999511	0.925853	5465	TRUE	CD14 Mono	1
14	COPRS	0.513752	0.251092	0.999511	0.750103	5465	TRUE	CD14 Mono	1
14	UTP6	-0.0641767	0.869075	0.999511	0.994885	5465	TRUE	CD14 Mono	1
14	AC004253.1	NA	NA	NA	NA	5465	TRUE	CD14 Mono	1
14	SUZ12	0.277782	0.287041	0.999511	0.992203	5465	TRUE	CD14 Mono	1
14	LRRC37B	-0.33696	0.472278	0.999511	0.999464	5465	TRUE	CD14 Mono	1
14	AC116407.2	NA	NA	NA	NA	5465	TRUE	CD14 Mono	1
14	AC116407.1	NA	NA	NA	NA	5465	TRUE	CD14 Mono	1
14	RHOT1	0.0190336	0.932704	0.999511	0.987803	5465	TRUE	CD14 Mono	1
14	RHBDL3	NA	NA	NA	NA	5465	TRUE	CD14 Mono	1
14	C17orf75	NA	NA	NA	NA	5465	TRUE	CD14 Mono	1
14	ZNF207	0.0149141	0.938185	0.999511	0.998023	5465	TRUE	CD14 Mono	1
14	AC005899.8	NA	NA	NA	NA	5465	TRUE	CD14 Mono	1
14	PSMD11	-0.237339	0.392647	0.999511	0.84542	5465	TRUE	CD14 Mono	1
14	CDK5R1	NA	NA	NA	NA	5465	TRUE	CD14 Mono	1
14	MYO1D	-0.867239	0.199968	0.999511	0.596132	5465	TRUE	CD14 Mono	1
14	CCL2	NA	NA	NA	NA	5465	TRUE	CD14 Mono	1
14	CCL7	NA	NA	NA	NA	5465	TRUE	CD14 Mono	1
14	CCL8	NA	NA	NA	NA	5465	TRUE	CD14 Mono	1
14	CCT6B	-0.111306	0.818497	0.999511	0.973914	5465	TRUE	CD14 Mono	1
14	ZNF830	0.0260749	0.962174	0.999511	0.993414	5465	TRUE	CD14 Mono	1
14	LIG3	1.49787	0.00401675	0.742686	0.486364	5465	TRUE	CD14 Mono	1
14	RFFL	-0.4528	0.175715	0.999511	0.977431	5465	TRUE	CD14 Mono	1
14	RAD51D	-0.224083	0.683474	0.999511	0.863378	5465	TRUE	CD14 Mono	1
14	NLE1	NA	NA	NA	NA	5465	TRUE	CD14 Mono	1
14	UNC45B	NA	NA	NA	NA	5465	TRUE	CD14 Mono	1
14	AC022916.1	NA	NA	NA	NA	5465	TRUE	CD14 Mono	1
14	SLFN5	-0.0672795	0.891506	0.999511	0.974775	5465	TRUE	CD14 Mono	1
14	AC022706.1	-0.500627	0.323678	0.999511	0.919027	5465	TRUE	CD14 Mono	1
14	SLFN11	-0.128575	0.733175	0.999511	0.918237	5465	TRUE	CD14 Mono	1
14	AC060766.4	NA	NA	NA	NA	5465	TRUE	CD14 Mono	1
14	SLFN12	-0.170224	0.665976	0.999511	0.966677	5465	TRUE	CD14 Mono	1
14	SLFN13	NA	NA	NA	NA	5465	TRUE	CD14 Mono	1
14	SLFN12L	NA	NA	NA	NA	5465	TRUE	CD14 Mono	1
14	AC015911.5	NA	NA	NA	NA	5465	TRUE	CD14 Mono	1
14	AC015911.3	NA	NA	NA	NA	5465	TRUE	CD14 Mono	1
14	AC015911.2	NA	NA	NA	NA	5465	TRUE	CD14 Mono	1
14	SLFN14	NA	NA	NA	NA	5465	TRUE	CD14 Mono	1
14	SNHG30	-0.404446	0.328336	0.999511	0.985712	5465	TRUE	CD14 Mono	1
14	PEX12	NA	NA	NA	NA	5465	TRUE	CD14 Mono	1
14	AP2B1	0.328882	0.206861	0.999511	0.986208	5465	TRUE	CD14 Mono	1
14	TAF15	0.337383	0.13086	0.999511	0.975355	5465	TRUE	CD14 Mono	1
14	MMP28	NA	NA	NA	NA	5465	TRUE	CD14 Mono	1
14	AC015849.3	NA	NA	NA	NA	5465	TRUE	CD14 Mono	1
14	AC015849.1	NA	NA	NA	NA	5465	TRUE	CD14 Mono	1
14	CCL5	NA	NA	NA	NA	5465	TRUE	CD14 Mono	1
14	RDM1	NA	NA	NA	NA	5465	TRUE	CD14 Mono	1
14	AC243829.4	NA	NA	NA	NA	5465	TRUE	CD14 Mono	1
14	CCL3	-0.446122	0.3135	0.999511	0.624858	5465	TRUE	CD14 Mono	1
14	CCL4	NA	NA	NA	NA	5465	TRUE	CD14 Mono	1
14	AC243829.2	NA	NA	NA	NA	5465	TRUE	CD14 Mono	1
14	AC243829.1	-0.576446	0.278156	0.999511	0.530456	5465	TRUE	CD14 Mono	1
14	CCL3L1	-1.34594	0.0415629	0.999511	0.0783371	5465	TRUE	CD14 Mono	1
14	CCL4L2	0.735323	0.335607	0.999511	0.435376	5465	TRUE	CD14 Mono	1
14	ZNHIT3	0.293779	0.398726	0.999511	0.991209	5465	TRUE	CD14 Mono	1
14	MYO19	NA	NA	NA	NA	5465	TRUE	CD14 Mono	1
14	PIGW	NA	NA	NA	NA	5465	TRUE	CD14 Mono	1
14	GGNBP2	-0.152927	0.480681	0.999511	0.971347	5465	TRUE	CD14 Mono	1
14	DHRS11	NA	NA	NA	NA	5465	TRUE	CD14 Mono	1
14	MRM1	NA	NA	NA	NA	5465	TRUE	CD14 Mono	1
14	AATF	0.134311	0.604201	0.999511	0.999087	5465	TRUE	CD14 Mono	1
14	AC244093.4	NA	NA	NA	NA	5465	TRUE	CD14 Mono	1
14	AC244093.5	NA	NA	NA	NA	5465	TRUE	CD14 Mono	1
14	ACACA	0.338166	0.471478	0.999511	0.978845	5465	TRUE	CD14 Mono	1
14	TADA2A	NA	NA	NA	NA	5465	TRUE	CD14 Mono	1
14	DUSP14	NA	NA	NA	NA	5465	TRUE	CD14 Mono	1
14	SYNRG	0.27633	0.40979	0.999511	0.98414	5465	TRUE	CD14 Mono	1
14	DDX52	-0.376134	0.247863	0.999511	0.984773	5465	TRUE	CD14 Mono	1
14	TBC1D3L	NA	NA	NA	NA	5465	TRUE	CD14 Mono	1
14	MRPL45	-0.939184	0.0218923	0.999511	0.974109	5465	TRUE	CD14 Mono	1
14	SOCS7	0.123443	0.8756	0.999511	0.990782	5465	TRUE	CD14 Mono	1
14	ARHGAP23	NA	NA	NA	NA	5465	TRUE	CD14 Mono	1
14	EPOP	NA	NA	NA	NA	5465	TRUE	CD14 Mono	1
14	AC006449.6	-0.916595	0.169192	0.999511	0.588153	5465	TRUE	CD14 Mono	1
14	AC006449.2	NA	NA	NA	NA	5465	TRUE	CD14 Mono	1
14	MLLT6	0.237339	0.609437	0.999511	0.993385	5465	TRUE	CD14 Mono	1
14	CISD3	0.213007	0.390664	0.999511	0.991108	5465	TRUE	CD14 Mono	1
14	PCGF2	NA	NA	NA	NA	5465	TRUE	CD14 Mono	1
14	PSMB3	0.110301	0.458336	0.999511	0.995626	5465	TRUE	CD14 Mono	1
14	PIP4K2B	-0.524803	0.291279	0.999511	0.931556	5465	TRUE	CD14 Mono	1
14	CWC25	0.15446	0.530303	0.999511	0.986254	5465	TRUE	CD14 Mono	1
14	RPL23	-0.0466106	0.725666	0.999511	0.996815	5465	TRUE	CD14 Mono	1
14	LASP1	-0.305694	0.230753	0.999511	0.901934	5465	TRUE	CD14 Mono	1
14	LINC00672	NA	NA	NA	NA	5465	TRUE	CD14 Mono	1
14	PLXDC1	NA	NA	NA	NA	5465	TRUE	CD14 Mono	1
14	ARL5C	NA	NA	NA	NA	5465	TRUE	CD14 Mono	1
14	CACNB1	NA	NA	NA	NA	5465	TRUE	CD14 Mono	1
14	RPL19	-0.0195277	0.852081	0.999511	0.959034	5465	TRUE	CD14 Mono	1
14	FBXL20	0.454631	0.077405	0.999511	0.919912	5465	TRUE	CD14 Mono	1
14	AC005288.1	NA	NA	NA	NA	5465	TRUE	CD14 Mono	1
14	MED1	0.730775	0.0827966	0.999511	0.547574	5465	TRUE	CD14 Mono	1
14	CDK12	0.426294	0.15856	0.999511	0.987172	5465	TRUE	CD14 Mono	1
14	AC009283.1	NA	NA	NA	NA	5465	TRUE	CD14 Mono	1
14	STARD3	0.0287059	0.937488	0.999511	0.987877	5465	TRUE	CD14 Mono	1
14	TCAP	NA	NA	NA	NA	5465	TRUE	CD14 Mono	1
14	PNMT	NA	NA	NA	NA	5465	TRUE	CD14 Mono	1
14	PGAP3	NA	NA	NA	NA	5465	TRUE	CD14 Mono	1
14	ERBB2	NA	NA	NA	NA	5465	TRUE	CD14 Mono	1
14	MIEN1	0.236054	0.25158	0.999511	0.994187	5465	TRUE	CD14 Mono	1
14	IKZF3	NA	NA	NA	NA	5465	TRUE	CD14 Mono	1
14	GSDMB	NA	NA	NA	NA	5465	TRUE	CD14 Mono	1
14	ORMDL3	NA	NA	NA	NA	5465	TRUE	CD14 Mono	1
14	AC090844.2	NA	NA	NA	NA	5465	TRUE	CD14 Mono	1
14	GSDMA	NA	NA	NA	NA	5465	TRUE	CD14 Mono	1
14	PSMD3	0.382278	0.290991	0.999511	0.988307	5465	TRUE	CD14 Mono	1
14	MED24	0.0482877	0.919179	0.999511	0.989822	5465	TRUE	CD14 Mono	1
14	THRA	-0.342681	0.532758	0.999511	0.954578	5465	TRUE	CD14 Mono	1
14	NR1D1	NA	NA	NA	NA	5465	TRUE	CD14 Mono	1
14	MSL1	-0.0382871	0.880619	0.999511	0.99764	5465	TRUE	CD14 Mono	1
14	CASC3	-0.211963	0.50787	0.999511	0.948734	5465	TRUE	CD14 Mono	1
14	RAPGEFL1	NA	NA	NA	NA	5465	TRUE	CD14 Mono	1
14	WIPF2	0.130635	0.681487	0.999511	0.998734	5465	TRUE	CD14 Mono	1
14	CDC6	NA	NA	NA	NA	5465	TRUE	CD14 Mono	1
14	RARA	-0.149118	0.45351	0.999511	0.925484	5465	TRUE	CD14 Mono	1
14	AC080112.4	-0.0562501	0.993206	0.999511	0.993206	5465	TRUE	CD14 Mono	1
14	RARA-AS1	-0.23571	0.54982	0.999511	0.903517	5465	TRUE	CD14 Mono	1
14	AC080112.1	NA	NA	NA	NA	5465	TRUE	CD14 Mono	1
14	TOP2A	NA	NA	NA	NA	5465	TRUE	CD14 Mono	1
14	IGFBP4	NA	NA	NA	NA	5465	TRUE	CD14 Mono	1
14	TNS4	NA	NA	NA	NA	5465	TRUE	CD14 Mono	1
14	AC004585.1	NA	NA	NA	NA	5465	TRUE	CD14 Mono	1
14	CCR7	NA	NA	NA	NA	5465	TRUE	CD14 Mono	1
14	SMARCE1	0.138892	0.611641	0.999511	0.978673	5465	TRUE	CD14 Mono	1
14	AC073508.3	NA	NA	NA	NA	5465	TRUE	CD14 Mono	1
14	KRT10	-0.0375649	0.843605	0.999511	0.995522	5465	TRUE	CD14 Mono	1
14	TMEM99	NA	NA	NA	NA	5465	TRUE	CD14 Mono	1
14	AC004231.1	NA	NA	NA	NA	5465	TRUE	CD14 Mono	1
14	KRT23	NA	NA	NA	NA	5465	TRUE	CD14 Mono	1
14	KRTAP16-1	NA	NA	NA	NA	5465	TRUE	CD14 Mono	1
14	EIF1	0.0754222	0.497783	0.999511	0.99192	5465	TRUE	CD14 Mono	1
14	JUP	0.0877321	0.881596	0.999511	0.988107	5465	TRUE	CD14 Mono	1
14	P3H4	NA	NA	NA	NA	5465	TRUE	CD14 Mono	1
14	NT5C3B	NA	NA	NA	NA	5465	TRUE	CD14 Mono	1
14	KLHL11	NA	NA	NA	NA	5465	TRUE	CD14 Mono	1
14	ACLY	0.28648	0.38958	0.999511	0.896372	5465	TRUE	CD14 Mono	1
14	TTC25	0.74044	0.262721	0.999511	0.521058	5465	TRUE	CD14 Mono	1
14	CNP	NA	NA	NA	NA	5465	TRUE	CD14 Mono	1
14	DNAJC7	0.0192928	0.926651	0.999511	0.999493	5465	TRUE	CD14 Mono	1
14	NKIRAS2	-0.306132	0.374652	0.999511	0.999137	5465	TRUE	CD14 Mono	1
14	C17orf113	NA	NA	NA	NA	5465	TRUE	CD14 Mono	1
14	DHX58	-0.407136	0.460638	0.999511	0.886999	5465	TRUE	CD14 Mono	1
14	KAT2A	NA	NA	NA	NA	5465	TRUE	CD14 Mono	1
14	RAB5C	0.0889915	0.651708	0.999511	0.996881	5465	TRUE	CD14 Mono	1
14	AC099811.3	NA	NA	NA	NA	5465	TRUE	CD14 Mono	1
14	KCNH4	NA	NA	NA	NA	5465	TRUE	CD14 Mono	1
14	HCRT	NA	NA	NA	NA	5465	TRUE	CD14 Mono	1
14	GHDC	NA	NA	NA	NA	5465	TRUE	CD14 Mono	1
14	STAT5B	-0.484851	0.0942845	0.999511	0.969202	5465	TRUE	CD14 Mono	1
14	AC099811.1	NA	NA	NA	NA	5465	TRUE	CD14 Mono	1
14	STAT5A	-0.144426	0.65955	0.999511	0.957175	5465	TRUE	CD14 Mono	1
14	STAT3	0.0517214	0.790781	0.999511	0.976534	5465	TRUE	CD14 Mono	1
14	CAVIN1	NA	NA	NA	NA	5465	TRUE	CD14 Mono	1
14	ATP6V0A1	0.415262	0.101546	0.999511	0.931207	5465	TRUE	CD14 Mono	1
14	AC107993.1	NA	NA	NA	NA	5465	TRUE	CD14 Mono	1
14	AC067852.3	NA	NA	NA	NA	5465	TRUE	CD14 Mono	1
14	NAGLU	-1.16541	0.0182756	0.999511	0.754979	5465	TRUE	CD14 Mono	1
14	HSD17B1	NA	NA	NA	NA	5465	TRUE	CD14 Mono	1
14	AC067852.2	-0.0377191	0.938785	0.999511	0.988597	5465	TRUE	CD14 Mono	1
14	COASY	-0.0857908	0.823768	0.999511	0.957713	5465	TRUE	CD14 Mono	1
14	MLX	0.0145372	0.958177	0.999511	0.997451	5465	TRUE	CD14 Mono	1
14	PSMC3IP	NA	NA	NA	NA	5465	TRUE	CD14 Mono	1
14	AC067852.5	NA	NA	NA	NA	5465	TRUE	CD14 Mono	1
14	RETREG3	-0.0053392	0.989145	0.999511	0.994306	5465	TRUE	CD14 Mono	1
14	TUBG1	-0.0761585	0.96921	0.999511	0.990684	5465	TRUE	CD14 Mono	1
14	TUBG2	NA	NA	NA	NA	5465	TRUE	CD14 Mono	1
14	PLEKHH3	NA	NA	NA	NA	5465	TRUE	CD14 Mono	1
14	CCR10	NA	NA	NA	NA	5465	TRUE	CD14 Mono	1
14	AC100793.2	NA	NA	NA	NA	5465	TRUE	CD14 Mono	1
14	CNTNAP1	NA	NA	NA	NA	5465	TRUE	CD14 Mono	1
14	AC100793.3	0.106388	0.903483	0.999511	0.976112	5465	TRUE	CD14 Mono	1
14	EZH1	0.49538	0.215117	0.999511	0.878312	5465	TRUE	CD14 Mono	1
14	VPS25	0.556888	0.0942897	0.999511	0.998055	5465	TRUE	CD14 Mono	1
14	COA3	-0.0382094	0.864516	0.999511	0.986061	5465	TRUE	CD14 Mono	1
14	CNTD1	NA	NA	NA	NA	5465	TRUE	CD14 Mono	1
14	BECN1	-0.259783	0.329244	0.999511	0.976112	5465	TRUE	CD14 Mono	1
14	PSME3	-0.346891	0.316673	0.999511	0.99095	5465	TRUE	CD14 Mono	1
14	LINC00671	NA	NA	NA	NA	5465	TRUE	CD14 Mono	1
14	AARSD1	0.350617	0.515077	0.999511	0.984118	5465	TRUE	CD14 Mono	1
14	RUNDC1	NA	NA	NA	NA	5465	TRUE	CD14 Mono	1
14	RPL27	0.0799991	0.505314	0.999511	0.970635	5465	TRUE	CD14 Mono	1
14	IFI35	0.147787	0.553462	0.999511	0.995478	5465	TRUE	CD14 Mono	1
14	VAT1	-0.372905	0.434201	0.999511	0.935592	5465	TRUE	CD14 Mono	1
14	BRCA1	NA	NA	NA	NA	5465	TRUE	CD14 Mono	1
14	NBR2	0.219202	0.669043	0.999511	0.84887	5465	TRUE	CD14 Mono	1
14	AC060780.1	NA	NA	NA	NA	5465	TRUE	CD14 Mono	1
14	NBR1	0.157978	0.602869	0.999511	0.994055	5465	TRUE	CD14 Mono	1
14	TMEM106A	NA	NA	NA	NA	5465	TRUE	CD14 Mono	1
14	CCDC200	0.149386	0.618985	0.999511	0.989805	5465	TRUE	CD14 Mono	1
14	LINC00910	0.181011	0.495084	0.999511	0.636772	5465	TRUE	CD14 Mono	1
14	ARL4D	NA	NA	NA	NA	5465	TRUE	CD14 Mono	1
14	DHX8	0.363474	0.221814	0.999511	0.787667	5465	TRUE	CD14 Mono	1
14	MEOX1	NA	NA	NA	NA	5465	TRUE	CD14 Mono	1
14	DUSP3	-0.0301413	0.917565	0.999511	0.965912	5465	TRUE	CD14 Mono	1
14	MPP3	NA	NA	NA	NA	5465	TRUE	CD14 Mono	1
14	AC007993.3	NA	NA	NA	NA	5465	TRUE	CD14 Mono	1
14	FAM215A	NA	NA	NA	NA	5465	TRUE	CD14 Mono	1
14	LINC01976	NA	NA	NA	NA	5465	TRUE	CD14 Mono	1
14	PYY	NA	NA	NA	NA	5465	TRUE	CD14 Mono	1
14	NAGS	NA	NA	NA	NA	5465	TRUE	CD14 Mono	1
14	TMEM101	-0.0574242	0.88314	0.999511	0.997654	5465	TRUE	CD14 Mono	1
14	LSM12	-0.351914	0.23529	0.999511	0.992386	5465	TRUE	CD14 Mono	1
14	G6PC3	0.741151	0.0864485	0.999511	0.546084	5465	TRUE	CD14 Mono	1
14	HDAC5	0.120878	0.746967	0.999511	0.97358	5465	TRUE	CD14 Mono	1
14	ASB16-AS1	NA	NA	NA	NA	5465	TRUE	CD14 Mono	1
14	TMUB2	0.498103	0.143004	0.999511	0.947215	5465	TRUE	CD14 Mono	1
14	ATXN7L3	0.186611	0.616797	0.999511	0.956028	5465	TRUE	CD14 Mono	1
14	AC004596.1	NA	NA	NA	NA	5465	TRUE	CD14 Mono	1
14	UBTF	-0.247727	0.543155	0.999511	0.990447	5465	TRUE	CD14 Mono	1
14	AC003102.1	0.458693	0.376238	0.999511	0.85709	5465	TRUE	CD14 Mono	1
14	SLC25A39	0.162735	0.66847	0.999511	0.982673	5465	TRUE	CD14 Mono	1
14	GRN	-0.0227034	0.870187	0.999511	0.983276	5465	TRUE	CD14 Mono	1
14	FAM171A2	NA	NA	NA	NA	5465	TRUE	CD14 Mono	1
14	ITGA2B	NA	NA	NA	NA	5465	TRUE	CD14 Mono	1
14	GPATCH8	-0.0596679	0.799592	0.999511	0.983513	5465	TRUE	CD14 Mono	1
14	AC103703.1	NA	NA	NA	NA	5465	TRUE	CD14 Mono	1
14	FZD2	-0.169856	0.761893	0.999511	0.931703	5465	TRUE	CD14 Mono	1
14	MEIOC	NA	NA	NA	NA	5465	TRUE	CD14 Mono	1
14	CCDC43	-0.0869556	0.812749	0.999511	0.971542	5465	TRUE	CD14 Mono	1
14	DBF4B	NA	NA	NA	NA	5465	TRUE	CD14 Mono	1
14	EFTUD2	-0.230352	0.454548	0.999511	0.933416	5465	TRUE	CD14 Mono	1
14	DCAKD	NA	NA	NA	NA	5465	TRUE	CD14 Mono	1
14	NMT1	0.170455	0.55207	0.999511	0.989194	5465	TRUE	CD14 Mono	1
14	PLCD3	NA	NA	NA	NA	5465	TRUE	CD14 Mono	1
14	ACBD4	NA	NA	NA	NA	5465	TRUE	CD14 Mono	1
14	AC142472.1	NA	NA	NA	NA	5465	TRUE	CD14 Mono	1
14	HEXIM1	-0.18848	0.671659	0.999511	0.948052	5465	TRUE	CD14 Mono	1
14	AC138150.1	-0.28046	0.525331	0.999511	0.97824	5465	TRUE	CD14 Mono	1
14	HEXIM2	NA	NA	NA	NA	5465	TRUE	CD14 Mono	1
14	AC138150.2	NA	NA	NA	NA	5465	TRUE	CD14 Mono	1
14	AC008105.3	-0.107998	0.701803	0.999511	0.972856	5465	TRUE	CD14 Mono	1
14	FMNL1	0.0931836	0.552472	0.999511	0.995418	5465	TRUE	CD14 Mono	1
14	AC008105.1	NA	NA	NA	NA	5465	TRUE	CD14 Mono	1
14	MAP3K14-AS1	NA	NA	NA	NA	5465	TRUE	CD14 Mono	1
14	MAP3K14	0.358452	0.3506	0.999511	0.843239	5465	TRUE	CD14 Mono	1
14	ARHGAP27	0.0271855	0.917617	0.999511	0.987841	5465	TRUE	CD14 Mono	1
14	PLEKHM1	0.219439	0.414647	0.999511	0.99163	5465	TRUE	CD14 Mono	1
14	AC091132.2	NA	NA	NA	NA	5465	TRUE	CD14 Mono	1
14	AC091132.4	NA	NA	NA	NA	5465	TRUE	CD14 Mono	1
14	MAPT	NA	NA	NA	NA	5465	TRUE	CD14 Mono	1
14	KANSL1	-0.282304	0.185856	0.999511	0.829405	5465	TRUE	CD14 Mono	1
14	KANSL1-AS1	-0.202182	0.594733	0.999511	0.852623	5465	TRUE	CD14 Mono	1
14	ARL17B	0.289752	0.445585	0.999511	0.970036	5465	TRUE	CD14 Mono	1
14	LRRC37A	NA	NA	NA	NA	5465	TRUE	CD14 Mono	1
14	LRRC37A2	0.0861987	0.828065	0.999511	0.992469	5465	TRUE	CD14 Mono	1
14	ARL17A	0.74555	0.0528789	0.999511	0.339236	5465	TRUE	CD14 Mono	1
14	NSF	-0.105601	0.630927	0.999511	0.927301	5465	TRUE	CD14 Mono	1
14	GOSR2	-0.0576022	0.883074	0.999511	0.974639	5465	TRUE	CD14 Mono	1
14	AC005670.3	-0.246883	0.600077	0.999511	0.992429	5465	TRUE	CD14 Mono	1
14	CDC27	-0.369804	0.183078	0.999511	0.957162	5465	TRUE	CD14 Mono	1
14	AC002558.3	-0.410505	0.449112	0.999511	0.879451	5465	TRUE	CD14 Mono	1
14	MYL4	NA	NA	NA	NA	5465	TRUE	CD14 Mono	1
14	ITGB3	NA	NA	NA	NA	5465	TRUE	CD14 Mono	1
14	AC068234.2	NA	NA	NA	NA	5465	TRUE	CD14 Mono	1
14	EFCAB13	0.687336	0.152843	0.999511	0.65352	5465	TRUE	CD14 Mono	1
14	AC040934.1	NA	NA	NA	NA	5465	TRUE	CD14 Mono	1
14	NPEPPS	-0.0522674	0.822222	0.999511	0.958673	5465	TRUE	CD14 Mono	1
14	AC025682.1	NA	NA	NA	NA	5465	TRUE	CD14 Mono	1
14	KPNB1	0.35125	0.129778	0.999511	0.712024	5465	TRUE	CD14 Mono	1
14	TBKBP1	1.40706	0.0186042	0.999511	0.52513	5465	TRUE	CD14 Mono	1
14	TBX21	NA	NA	NA	NA	5465	TRUE	CD14 Mono	1
14	OSBPL7	NA	NA	NA	NA	5465	TRUE	CD14 Mono	1
14	MRPL10	0.276496	0.527388	0.999511	0.975686	5465	TRUE	CD14 Mono	1
14	LRRC46	NA	NA	NA	NA	5465	TRUE	CD14 Mono	1
14	SCRN2	0.0903965	0.829257	0.999511	0.953541	5465	TRUE	CD14 Mono	1
14	AC018521.5	-0.60912	0.290563	0.999511	0.80378	5465	TRUE	CD14 Mono	1
14	SP2	0.149915	0.751808	0.999511	0.961153	5465	TRUE	CD14 Mono	1
14	SP2-AS1	NA	NA	NA	NA	5465	TRUE	CD14 Mono	1
14	PNPO	-0.171517	0.761893	0.999511	0.910328	5465	TRUE	CD14 Mono	1
14	CDK5RAP3	0.111588	0.661314	0.999511	0.991075	5465	TRUE	CD14 Mono	1
14	COPZ2	-1.14913	0.0699063	0.999511	0.600785	5465	TRUE	CD14 Mono	1
14	AC004477.1	NA	NA	NA	NA	5465	TRUE	CD14 Mono	1
14	NFE2L1	0.630023	0.134381	0.999511	0.958728	5465	TRUE	CD14 Mono	1
14	CBX1	-0.0621386	0.861205	0.999511	0.970909	5465	TRUE	CD14 Mono	1
14	SNX11	0.264337	0.555193	0.999511	0.99995	5465	TRUE	CD14 Mono	1
14	SKAP1	-0.892278	0.199968	0.999511	0.694424	5465	TRUE	CD14 Mono	1
14	SKAP1-AS1	NA	NA	NA	NA	5465	TRUE	CD14 Mono	1
14	THRA1/BTR	NA	NA	NA	NA	5465	TRUE	CD14 Mono	1
14	HOXB2	NA	NA	NA	NA	5465	TRUE	CD14 Mono	1
14	HOXB-AS1	NA	NA	NA	NA	5465	TRUE	CD14 Mono	1
14	HOXB3	NA	NA	NA	NA	5465	TRUE	CD14 Mono	1
14	HOXB4	NA	NA	NA	NA	5465	TRUE	CD14 Mono	1
14	HOXB7	NA	NA	NA	NA	5465	TRUE	CD14 Mono	1
14	AC103702.2	NA	NA	NA	NA	5465	TRUE	CD14 Mono	1
14	CALCOCO2	-0.0350647	0.86117	0.999511	0.994955	5465	TRUE	CD14 Mono	1
14	ATP5MC1	-0.0843117	0.692883	0.999511	0.986576	5465	TRUE	CD14 Mono	1
14	UBE2Z	-0.0254469	0.930982	0.999511	0.990185	5465	TRUE	CD14 Mono	1
14	SNF8	-0.2657	0.221948	0.999511	0.954786	5465	TRUE	CD14 Mono	1
14	AC091133.1	NA	NA	NA	NA	5465	TRUE	CD14 Mono	1
14	GNGT2	NA	NA	NA	NA	5465	TRUE	CD14 Mono	1
14	ABI3	0.536138	0.219469	0.999511	0.908496	5465	TRUE	CD14 Mono	1
14	PHOSPHO1	NA	NA	NA	NA	5465	TRUE	CD14 Mono	1
14	AC004797.1	0.0411971	0.977031	0.999511	0.993021	5465	TRUE	CD14 Mono	1
14	ZNF652	-0.0572353	0.819508	0.999511	0.962511	5465	TRUE	CD14 Mono	1
14	AC091180.2	NA	NA	NA	NA	5465	TRUE	CD14 Mono	1
14	AC091180.5	NA	NA	NA	NA	5465	TRUE	CD14 Mono	1
14	PHB	0.394887	0.271784	0.999511	0.988132	5465	TRUE	CD14 Mono	1
14	AC091180.3	NA	NA	NA	NA	5465	TRUE	CD14 Mono	1
14	SPOP	-0.0416141	0.890016	0.999511	0.986125	5465	TRUE	CD14 Mono	1
14	SLC35B1	0.528442	0.188008	0.999511	0.930206	5465	TRUE	CD14 Mono	1
14	AC015795.1	NA	NA	NA	NA	5465	TRUE	CD14 Mono	1
14	FAM117A	0.964498	0.0344037	0.999511	0.915684	5465	TRUE	CD14 Mono	1
14	KAT7	0.268944	0.41076	0.999511	0.934458	5465	TRUE	CD14 Mono	1
14	FLJ45513	NA	NA	NA	NA	5465	TRUE	CD14 Mono	1
14	DLX4	NA	NA	NA	NA	5465	TRUE	CD14 Mono	1
14	PICART1	NA	NA	NA	NA	5465	TRUE	CD14 Mono	1
14	ITGA3	NA	NA	NA	NA	5465	TRUE	CD14 Mono	1
14	PDK2	0.975505	0.0659726	0.999511	0.968089	5465	TRUE	CD14 Mono	1
14	SAMD14	NA	NA	NA	NA	5465	TRUE	CD14 Mono	1
14	PPP1R9B	-0.000688599	0.998566	0.999511	0.998566	5465	TRUE	CD14 Mono	1
14	AC002401.1	NA	NA	NA	NA	5465	TRUE	CD14 Mono	1
14	SGCA	NA	NA	NA	NA	5465	TRUE	CD14 Mono	1
14	COL1A1	NA	NA	NA	NA	5465	TRUE	CD14 Mono	1
14	XYLT2	-0.264825	0.612148	0.999511	0.924425	5465	TRUE	CD14 Mono	1
14	MRPL27	0.189901	0.526661	0.999511	0.983626	5465	TRUE	CD14 Mono	1
14	LRRC59	0.220399	0.487653	0.999511	0.968967	5465	TRUE	CD14 Mono	1
14	ACSF2	NA	NA	NA	NA	5465	TRUE	CD14 Mono	1
14	CHAD	NA	NA	NA	NA	5465	TRUE	CD14 Mono	1
14	RSAD1	0.127906	0.80071	0.999511	0.968987	5465	TRUE	CD14 Mono	1
14	MYCBPAP	NA	NA	NA	NA	5465	TRUE	CD14 Mono	1
14	SPATA20	-0.0650782	0.921028	0.999511	0.976123	5465	TRUE	CD14 Mono	1
14	ABCC3	NA	NA	NA	NA	5465	TRUE	CD14 Mono	1
14	ANKRD40	NA	NA	NA	NA	5465	TRUE	CD14 Mono	1
14	LUC7L3	-0.196137	0.360627	0.999511	0.997821	5465	TRUE	CD14 Mono	1
14	TOB1	-0.45259	0.146223	0.999511	0.408364	5465	TRUE	CD14 Mono	1
14	TOB1-AS1	NA	NA	NA	NA	5465	TRUE	CD14 Mono	1
14	AC005920.1	NA	NA	NA	NA	5465	TRUE	CD14 Mono	1
14	SPAG9	-0.111416	0.570223	0.999511	0.990924	5465	TRUE	CD14 Mono	1
14	AC005920.2	NA	NA	NA	NA	5465	TRUE	CD14 Mono	1
14	NME1	0.419532	0.351655	0.999511	0.939495	5465	TRUE	CD14 Mono	1
14	NME2	-0.0625095	0.668401	0.999511	0.994846	5465	TRUE	CD14 Mono	1
14	MBTD1	-0.369996	0.334475	0.999511	0.816783	5465	TRUE	CD14 Mono	1
14	AC006141.1	NA	NA	NA	NA	5465	TRUE	CD14 Mono	1
14	UTP18	-0.741444	0.0222101	0.999511	0.937966	5465	TRUE	CD14 Mono	1
14	TOM1L1	NA	NA	NA	NA	5465	TRUE	CD14 Mono	1
14	COX11	NA	NA	NA	NA	5465	TRUE	CD14 Mono	1
14	STXBP4	0.314539	0.652704	0.999511	0.989208	5465	TRUE	CD14 Mono	1
14	HLF	NA	NA	NA	NA	5465	TRUE	CD14 Mono	1
14	MMD	NA	NA	NA	NA	5465	TRUE	CD14 Mono	1
14	PCTP	-0.128902	0.753755	0.999511	0.999554	5465	TRUE	CD14 Mono	1
14	ANKFN1	NA	NA	NA	NA	5465	TRUE	CD14 Mono	1
14	NOG	NA	NA	NA	NA	5465	TRUE	CD14 Mono	1
14	C17orf67	1.03553	0.113218	0.999511	0.754785	5465	TRUE	CD14 Mono	1
14	DGKE	NA	NA	NA	NA	5465	TRUE	CD14 Mono	1
14	TRIM25	0.0645136	0.810155	0.999511	0.989336	5465	TRUE	CD14 Mono	1
14	AC015912.3	-0.193751	0.411157	0.999511	0.852567	5465	TRUE	CD14 Mono	1
14	COIL	-0.268053	0.49944	0.999511	0.994113	5465	TRUE	CD14 Mono	1
14	SCPEP1	-0.335749	0.102762	0.999511	0.942921	5465	TRUE	CD14 Mono	1
14	AC004584.3	NA	NA	NA	NA	5465	TRUE	CD14 Mono	1
14	AC007114.1	-1.06222	0.111728	0.999511	0.375891	5465	TRUE	CD14 Mono	1
14	AKAP1	NA	NA	NA	NA	5465	TRUE	CD14 Mono	1
14	MSI2	-0.261609	0.464413	0.999511	0.977903	5465	TRUE	CD14 Mono	1
14	MRPS23	-0.187134	0.60144	0.999511	0.939035	5465	TRUE	CD14 Mono	1
14	CUEDC1	-0.400397	0.388531	0.999511	0.922527	5465	TRUE	CD14 Mono	1
14	VEZF1	0.513048	0.0945436	0.999511	0.991091	5465	TRUE	CD14 Mono	1
14	AC015813.1	1.37642	0.0170965	0.999511	0.508727	5465	TRUE	CD14 Mono	1
14	SRSF1	0.0914345	0.765399	0.999511	0.973424	5465	TRUE	CD14 Mono	1
14	DYNLL2	-0.416732	0.147928	0.999511	0.97662	5465	TRUE	CD14 Mono	1
14	OR4D1	NA	NA	NA	NA	5465	TRUE	CD14 Mono	1
14	MKS1	NA	NA	NA	NA	5465	TRUE	CD14 Mono	1
14	AC005962.2	NA	NA	NA	NA	5465	TRUE	CD14 Mono	1
14	MPO	1.13843	0.0260717	0.999511	0.31843	5465	TRUE	CD14 Mono	1
14	TSPOAP1	0.657617	0.176202	0.999511	0.506307	5465	TRUE	CD14 Mono	1
14	TSPOAP1-AS1	NA	NA	NA	NA	5465	TRUE	CD14 Mono	1
14	AC004687.1	-0.214675	0.3792	0.999511	0.880827	5465	TRUE	CD14 Mono	1
14	SUPT4H1	0.120391	0.520742	0.999511	0.981908	5465	TRUE	CD14 Mono	1
14	RNF43	NA	NA	NA	NA	5465	TRUE	CD14 Mono	1
14	HSF5	NA	NA	NA	NA	5465	TRUE	CD14 Mono	1
14	MTMR4	0.567929	0.225094	0.999511	0.83963	5465	TRUE	CD14 Mono	1
14	SEPTIN4	NA	NA	NA	NA	5465	TRUE	CD14 Mono	1
14	TEX14	-0.011666	0.928658	0.999511	0.957019	5465	TRUE	CD14 Mono	1
14	RAD51C	1.0927	0.0542573	0.999511	0.87996	5465	TRUE	CD14 Mono	1
14	PPM1E	0.716842	0.247291	0.999511	0.474893	5465	TRUE	CD14 Mono	1
14	TRIM37	-0.0538619	0.911882	0.999511	0.991158	5465	TRUE	CD14 Mono	1
14	AC099850.1	NA	NA	NA	NA	5465	TRUE	CD14 Mono	1
14	SKA2	0.477264	0.269317	0.999511	0.988738	5465	TRUE	CD14 Mono	1
14	PRR11	NA	NA	NA	NA	5465	TRUE	CD14 Mono	1
14	SMG8	NA	NA	NA	NA	5465	TRUE	CD14 Mono	1
14	GDPD1	NA	NA	NA	NA	5465	TRUE	CD14 Mono	1
14	YPEL2	-0.0634657	0.839576	0.999511	0.968832	5465	TRUE	CD14 Mono	1
14	LINC01476	NA	NA	NA	NA	5465	TRUE	CD14 Mono	1
14	DHX40	-0.787238	0.0436458	0.999511	0.970068	5465	TRUE	CD14 Mono	1
14	AC091271.1	0.0804436	0.828211	0.999511	0.951142	5465	TRUE	CD14 Mono	1
14	CLTC	0.157153	0.437542	0.999511	0.916467	5465	TRUE	CD14 Mono	1
14	PTRH2	0.0937159	0.830455	0.999511	0.972734	5465	TRUE	CD14 Mono	1
14	VMP1	0.00381866	0.978608	0.999511	0.993707	5465	TRUE	CD14 Mono	1
14	TUBD1	NA	NA	NA	NA	5465	TRUE	CD14 Mono	1
14	RPS6KB1	0.00591969	0.988436	0.999511	0.997236	5465	TRUE	CD14 Mono	1
14	RNFT1	0.621338	0.100331	0.999511	0.987743	5465	TRUE	CD14 Mono	1
14	RNFT1-DT	NA	NA	NA	NA	5465	TRUE	CD14 Mono	1
14	HEATR6	-0.235344	0.667606	0.999511	0.970693	5465	TRUE	CD14 Mono	1
14	AC025048.4	NA	NA	NA	NA	5465	TRUE	CD14 Mono	1
14	AC025048.2	NA	NA	NA	NA	5465	TRUE	CD14 Mono	1
14	USP32	-0.00497967	0.980719	0.999511	0.997224	5465	TRUE	CD14 Mono	1
14	C17orf64	NA	NA	NA	NA	5465	TRUE	CD14 Mono	1
14	APPBP2	0.464017	0.196646	0.999511	0.995856	5465	TRUE	CD14 Mono	1
14	AC011921.1	NA	NA	NA	NA	5465	TRUE	CD14 Mono	1
14	PPM1D	-0.0469557	0.891792	0.999511	0.981594	5465	TRUE	CD14 Mono	1
14	BCAS3	-0.0462941	0.83453	0.999511	0.948502	5465	TRUE	CD14 Mono	1
14	AC005884.1	NA	NA	NA	NA	5465	TRUE	CD14 Mono	1
14	AC005856.1	NA	NA	NA	NA	5465	TRUE	CD14 Mono	1
14	BRIP1	NA	NA	NA	NA	5465	TRUE	CD14 Mono	1
14	INTS2	-0.2313	0.667606	0.999511	0.867024	5465	TRUE	CD14 Mono	1
14	MED13	0.0410538	0.860147	0.999511	0.959608	5465	TRUE	CD14 Mono	1
14	METTL2A	-0.100285	0.852928	0.999511	0.986263	5465	TRUE	CD14 Mono	1
14	TLK2	-0.012064	0.966666	0.999511	0.994713	5465	TRUE	CD14 Mono	1
14	2024-03-10	NA	NA	NA	NA	5465	TRUE	CD14 Mono	1
14	TANC2	0.177467	0.632691	0.999511	0.945867	5465	TRUE	CD14 Mono	1
14	AC015923.1	NA	NA	NA	NA	5465	TRUE	CD14 Mono	1
14	CYB561	-0.060816	0.887818	0.999511	0.996347	5465	TRUE	CD14 Mono	1
14	ACE	NA	NA	NA	NA	5465	TRUE	CD14 Mono	1
14	DCAF7	-0.218406	0.453229	0.999511	0.997767	5465	TRUE	CD14 Mono	1
14	TACO1	NA	NA	NA	NA	5465	TRUE	CD14 Mono	1
14	MAP3K3	0.0149047	0.941041	0.999511	0.994097	5465	TRUE	CD14 Mono	1
14	STRADA	0.35095	0.344774	0.999511	0.953019	5465	TRUE	CD14 Mono	1
14	LIMD2	0.209701	0.152215	0.999511	0.987423	5465	TRUE	CD14 Mono	1
14	CCDC47	-0.361463	0.181236	0.999511	0.922228	5465	TRUE	CD14 Mono	1
14	DDX42	-0.221787	0.476039	0.999511	0.983427	5465	TRUE	CD14 Mono	1
14	FTSJ3	0.609876	0.196017	0.999511	0.935852	5465	TRUE	CD14 Mono	1
14	PSMC5	-0.0782743	0.758352	0.999511	0.970741	5465	TRUE	CD14 Mono	1
14	SMARCD2	0.0522858	0.871527	0.999511	0.988765	5465	TRUE	CD14 Mono	1
14	CD79B	NA	NA	NA	NA	5465	TRUE	CD14 Mono	1
14	PRR29	NA	NA	NA	NA	5465	TRUE	CD14 Mono	1
14	ICAM2	-0.00546348	0.986422	0.999511	0.996737	5465	TRUE	CD14 Mono	1
14	ERN1	0.156782	0.614047	0.999511	0.89494	5465	TRUE	CD14 Mono	1
14	SNHG25	-0.389118	0.211796	0.999511	0.778597	5465	TRUE	CD14 Mono	1
14	TEX2	-0.0601208	0.887808	0.999511	0.999417	5465	TRUE	CD14 Mono	1
14	PECAM1	0.187931	0.278051	0.999511	0.782113	5465	TRUE	CD14 Mono	1
14	MILR1	-0.291486	0.416879	0.999511	0.886308	5465	TRUE	CD14 Mono	1
14	POLG2	0.48911	0.292209	0.999511	0.997234	5465	TRUE	CD14 Mono	1
14	DDX5	-0.0163019	0.899323	0.999511	0.992757	5465	TRUE	CD14 Mono	1
14	CEP95	0.580619	0.129137	0.999511	0.987394	5465	TRUE	CD14 Mono	1
14	SMURF2	-0.448177	0.130613	0.999511	0.99028	5465	TRUE	CD14 Mono	1
14	LRRC37A3	-0.2481	0.488845	0.999511	0.85704	5465	TRUE	CD14 Mono	1
14	AC103810.2	NA	NA	NA	NA	5465	TRUE	CD14 Mono	1
14	GNA13	-0.241902	0.321375	0.999511	0.975252	5465	TRUE	CD14 Mono	1
14	AC037487.2	NA	NA	NA	NA	5465	TRUE	CD14 Mono	1
14	RGS9	NA	NA	NA	NA	5465	TRUE	CD14 Mono	1
14	AXIN2	NA	NA	NA	NA	5465	TRUE	CD14 Mono	1
14	CEP112	NA	NA	NA	NA	5465	TRUE	CD14 Mono	1
14	PRKCA	-0.277955	0.320633	0.999511	0.97431	5465	TRUE	CD14 Mono	1
14	PRKCA-AS1	NA	NA	NA	NA	5465	TRUE	CD14 Mono	1
14	HELZ	0.0884068	0.645804	0.999511	0.952067	5465	TRUE	CD14 Mono	1
14	AC007448.5	NA	NA	NA	NA	5465	TRUE	CD14 Mono	1
14	AC007448.4	1.14248	0.0213701	0.999511	0.289368	5465	TRUE	CD14 Mono	1
14	PSMD12	0.226484	0.433964	0.999511	0.991004	5465	TRUE	CD14 Mono	1
14	PITPNC1	0.15724	0.509532	0.999511	0.960113	5465	TRUE	CD14 Mono	1
14	NOL11	NA	NA	NA	NA	5465	TRUE	CD14 Mono	1
14	BPTF	0.194135	0.326098	0.999511	0.994567	5465	TRUE	CD14 Mono	1
14	C17orf58	NA	NA	NA	NA	5465	TRUE	CD14 Mono	1
14	KPNA2	NA	NA	NA	NA	5465	TRUE	CD14 Mono	1
14	AC005332.6	-0.067194	0.989008	0.999511	0.989008	5465	TRUE	CD14 Mono	1
14	AC005332.3	NA	NA	NA	NA	5465	TRUE	CD14 Mono	1
14	AC005332.5	NA	NA	NA	NA	5465	TRUE	CD14 Mono	1
14	AC005332.4	NA	NA	NA	NA	5465	TRUE	CD14 Mono	1
14	AC005332.1	NA	NA	NA	NA	5465	TRUE	CD14 Mono	1
14	AMZ2	-0.457637	0.277807	0.999511	0.913024	5465	TRUE	CD14 Mono	1
14	ARSG	-0.422898	0.166196	0.999511	0.59004	5465	TRUE	CD14 Mono	1
14	SLC16A6	-0.286574	0.366739	0.999511	0.858485	5465	TRUE	CD14 Mono	1
14	AC007780.1	-0.473721	0.318642	0.999511	0.914661	5465	TRUE	CD14 Mono	1
14	WIPI1	-0.27632	0.396479	0.999511	0.876346	5465	TRUE	CD14 Mono	1
14	PRKAR1A	-0.187479	0.317359	0.999511	0.943089	5465	TRUE	CD14 Mono	1
14	FAM20A	-0.683906	0.222415	0.999511	0.419596	5465	TRUE	CD14 Mono	1
14	LINC01482	NA	NA	NA	NA	5465	TRUE	CD14 Mono	1
14	ABCA9	NA	NA	NA	NA	5465	TRUE	CD14 Mono	1
14	ABCA6	NA	NA	NA	NA	5465	TRUE	CD14 Mono	1
14	ABCA10	NA	NA	NA	NA	5465	TRUE	CD14 Mono	1
14	ABCA5	-0.197185	0.686027	0.999511	0.862067	5465	TRUE	CD14 Mono	1
14	MAP2K6	-0.267603	0.442095	0.999511	0.782465	5465	TRUE	CD14 Mono	1
14	AC005208.1	NA	NA	NA	NA	5465	TRUE	CD14 Mono	1
14	KCNJ2-AS1	NA	NA	NA	NA	5465	TRUE	CD14 Mono	1
14	KCNJ2	-0.500262	0.481157	0.999511	0.634388	5465	TRUE	CD14 Mono	1
14	LINC00511	NA	NA	NA	NA	5465	TRUE	CD14 Mono	1
14	SLC39A11	0.00632367	0.97629	0.999511	0.983291	5465	TRUE	CD14 Mono	1
14	COG1	NA	NA	NA	NA	5465	TRUE	CD14 Mono	1
14	FAM104A	-0.373384	0.360066	0.999511	0.982432	5465	TRUE	CD14 Mono	1
14	C17orf80	NA	NA	NA	NA	5465	TRUE	CD14 Mono	1
14	CDC42EP4	0.848148	0.0970497	0.999511	0.897223	5465	TRUE	CD14 Mono	1
14	SDK2	NA	NA	NA	NA	5465	TRUE	CD14 Mono	1
14	LINC00469	NA	NA	NA	NA	5465	TRUE	CD14 Mono	1
14	RPL38	-0.041348	0.7276	0.999511	0.989035	5465	TRUE	CD14 Mono	1
14	AC100786.1	NA	NA	NA	NA	5465	TRUE	CD14 Mono	1
14	TTYH2	NA	NA	NA	NA	5465	TRUE	CD14 Mono	1
14	DNAI2	NA	NA	NA	NA	5465	TRUE	CD14 Mono	1
14	KIF19	NA	NA	NA	NA	5465	TRUE	CD14 Mono	1
14	GPRC5C	NA	NA	NA	NA	5465	TRUE	CD14 Mono	1
14	CD300A	0.687479	0.0279786	0.999511	0.507548	5465	TRUE	CD14 Mono	1
14	CD300LB	0.110742	0.734279	0.999511	0.96018	5465	TRUE	CD14 Mono	1
14	CD300C	0.118952	0.705532	0.999511	0.989407	5465	TRUE	CD14 Mono	1
14	CD300LD	NA	NA	NA	NA	5465	TRUE	CD14 Mono	1
14	AC064805.1	-0.464628	0.354978	0.999511	0.773932	5465	TRUE	CD14 Mono	1
14	CD300E	0.073573	0.711926	0.999511	0.952777	5465	TRUE	CD14 Mono	1
14	AC064805.2	NA	NA	NA	NA	5465	TRUE	CD14 Mono	1
14	RAB37	-0.562422	0.175192	0.999511	0.98674	5465	TRUE	CD14 Mono	1
14	CD300LF	0.178855	0.462311	0.999511	0.825091	5465	TRUE	CD14 Mono	1
14	SLC9A3R1	0.192573	0.425244	0.999511	0.958735	5465	TRUE	CD14 Mono	1
14	NAT9	0.102955	0.834352	0.999511	0.994902	5465	TRUE	CD14 Mono	1
14	TMEM104	0.277201	0.532033	0.999511	0.880815	5465	TRUE	CD14 Mono	1
14	FDXR	NA	NA	NA	NA	5465	TRUE	CD14 Mono	1
14	HID1	NA	NA	NA	NA	5465	TRUE	CD14 Mono	1
14	MRPL58	0.174255	0.671678	0.999511	0.994473	5465	TRUE	CD14 Mono	1
14	KCTD2	0.380717	0.427456	0.999511	0.807152	5465	TRUE	CD14 Mono	1
14	ATP5PD	-0.118159	0.440029	0.999511	0.99702	5465	TRUE	CD14 Mono	1
14	SLC16A5	0.251532	0.479059	0.999511	0.897704	5465	TRUE	CD14 Mono	1
14	ARMC7	0.107543	0.962174	0.999511	0.975476	5465	TRUE	CD14 Mono	1
14	NT5C	0.310259	0.35281	0.999511	0.969612	5465	TRUE	CD14 Mono	1
14	JPT1	0.178994	0.338516	0.999511	0.997806	5465	TRUE	CD14 Mono	1
14	SUMO2	0.0144384	0.923871	0.999511	0.987592	5465	TRUE	CD14 Mono	1
14	NUP85	NA	NA	NA	NA	5465	TRUE	CD14 Mono	1
14	GGA3	-0.0773827	0.794483	0.999511	0.994773	5465	TRUE	CD14 Mono	1
14	MRPS7	-0.0110609	0.969144	0.999511	0.999763	5465	TRUE	CD14 Mono	1
14	MIF4GD	-0.148662	0.653969	0.999511	0.980915	5465	TRUE	CD14 Mono	1
14	AC022211.2	NA	NA	NA	NA	5465	TRUE	CD14 Mono	1
14	SLC25A19	NA	NA	NA	NA	5465	TRUE	CD14 Mono	1
14	GRB2	0.161856	0.261718	0.999511	0.9389	5465	TRUE	CD14 Mono	1
14	AC011933.4	NA	NA	NA	NA	5465	TRUE	CD14 Mono	1
14	AC011933.2	NA	NA	NA	NA	5465	TRUE	CD14 Mono	1
14	TMEM94	NA	NA	NA	NA	5465	TRUE	CD14 Mono	1
14	TSEN54	NA	NA	NA	NA	5465	TRUE	CD14 Mono	1
14	LLGL2	-0.438858	0.481157	0.999511	0.917505	5465	TRUE	CD14 Mono	1
14	MYO15B	-0.171059	0.495121	0.999511	0.814352	5465	TRUE	CD14 Mono	1
14	RECQL5	-0.142532	0.845594	0.999511	0.998406	5465	TRUE	CD14 Mono	1
14	SMIM5	NA	NA	NA	NA	5465	TRUE	CD14 Mono	1
14	SMIM6	NA	NA	NA	NA	5465	TRUE	CD14 Mono	1
14	SAP30BP	-0.301129	0.199597	0.999511	0.98648	5465	TRUE	CD14 Mono	1
14	ITGB4	NA	NA	NA	NA	5465	TRUE	CD14 Mono	1
14	GALK1	0.183986	0.569503	0.999511	0.962713	5465	TRUE	CD14 Mono	1
14	H3F3B	-0.00114013	0.991951	0.999511	0.993045	5465	TRUE	CD14 Mono	1
14	UNK	0.482257	0.327736	0.999511	0.878192	5465	TRUE	CD14 Mono	1
14	UNC13D	-0.0103766	0.971636	0.999511	0.992974	5465	TRUE	CD14 Mono	1
14	WBP2	0.0206826	0.940897	0.999511	0.978966	5465	TRUE	CD14 Mono	1
14	TRIM47	NA	NA	NA	NA	5465	TRUE	CD14 Mono	1
14	TRIM65	-0.614599	0.305887	0.999511	0.953376	5465	TRUE	CD14 Mono	1
14	MRPL38	0.732211	0.0482868	0.999511	0.938398	5465	TRUE	CD14 Mono	1
14	FBF1	NA	NA	NA	NA	5465	TRUE	CD14 Mono	1
14	ACOX1	0.480324	0.113215	0.999511	0.930953	5465	TRUE	CD14 Mono	1
14	TEN1	-0.186285	0.577056	0.999511	0.998129	5465	TRUE	CD14 Mono	1
14	CDK3	NA	NA	NA	NA	5465	TRUE	CD14 Mono	1
14	SRP68	-0.0550589	0.890992	0.999511	0.935348	5465	TRUE	CD14 Mono	1
14	ZACN	NA	NA	NA	NA	5465	TRUE	CD14 Mono	1
14	GALR2	NA	NA	NA	NA	5465	TRUE	CD14 Mono	1
14	EXOC7	-0.277616	0.450736	0.999511	0.951132	5465	TRUE	CD14 Mono	1
14	FOXJ1	NA	NA	NA	NA	5465	TRUE	CD14 Mono	1
14	RNF157-AS1	NA	NA	NA	NA	5465	TRUE	CD14 Mono	1
14	RNF157	NA	NA	NA	NA	5465	TRUE	CD14 Mono	1
14	UBALD2	0.0650416	0.718208	0.999511	0.985391	5465	TRUE	CD14 Mono	1
14	QRICH2	NA	NA	NA	NA	5465	TRUE	CD14 Mono	1
14	PRPSAP1	0.546444	0.194419	0.999511	0.814601	5465	TRUE	CD14 Mono	1
14	SPHK1	0.0449138	0.935589	0.999511	0.972754	5465	TRUE	CD14 Mono	1
14	UBE2O	0.507576	0.237905	0.999511	0.965099	5465	TRUE	CD14 Mono	1
14	RHBDF2	0.12597	0.681475	0.999511	0.997536	5465	TRUE	CD14 Mono	1
14	CYGB	NA	NA	NA	NA	5465	TRUE	CD14 Mono	1
14	PRCD	NA	NA	NA	NA	5465	TRUE	CD14 Mono	1
14	AC015802.4	NA	NA	NA	NA	5465	TRUE	CD14 Mono	1
14	SNHG16	-0.0518519	0.876751	0.999511	0.986024	5465	TRUE	CD14 Mono	1
14	AC015802.6	NA	NA	NA	NA	5465	TRUE	CD14 Mono	1
14	ST6GALNAC2	-0.146135	0.793189	0.999511	0.969971	5465	TRUE	CD14 Mono	1
14	ST6GALNAC1	NA	NA	NA	NA	5465	TRUE	CD14 Mono	1
14	AC005837.1	NA	NA	NA	NA	5465	TRUE	CD14 Mono	1
14	MXRA7	NA	NA	NA	NA	5465	TRUE	CD14 Mono	1
14	JMJD6	-0.168505	0.568352	0.999511	0.997557	5465	TRUE	CD14 Mono	1
14	METTL23	-0.844127	0.0140411	0.970455	0.488029	5465	TRUE	CD14 Mono	1
14	SRSF2	-0.0549583	0.796558	0.999511	0.993159	5465	TRUE	CD14 Mono	1
14	MFSD11	0.245843	0.502251	0.999511	0.967397	5465	TRUE	CD14 Mono	1
14	AC016168.2	NA	NA	NA	NA	5465	TRUE	CD14 Mono	1
14	SNHG20	0.576079	0.265583	0.999511	0.736987	5465	TRUE	CD14 Mono	1
14	SEC14L1	-0.0708436	0.736848	0.999511	0.99241	5465	TRUE	CD14 Mono	1
14	SEPTIN9	0.164755	0.423002	0.999511	0.973185	5465	TRUE	CD14 Mono	1
14	AC111182.1	NA	NA	NA	NA	5465	TRUE	CD14 Mono	1
14	AC021683.5	NA	NA	NA	NA	5465	TRUE	CD14 Mono	1
14	TNRC6C	-0.045588	0.926854	0.999511	0.9954	5465	TRUE	CD14 Mono	1
14	TNRC6C-AS1	NA	NA	NA	NA	5465	TRUE	CD14 Mono	1
14	TMC6	-0.367609	0.315487	0.999511	0.937539	5465	TRUE	CD14 Mono	1
14	TMC8	-0.677731	0.0778453	0.999511	0.923163	5465	TRUE	CD14 Mono	1
14	SYNGR2	-0.135256	0.483657	0.999511	0.966813	5465	TRUE	CD14 Mono	1
14	TK1	NA	NA	NA	NA	5465	TRUE	CD14 Mono	1
14	AFMID	0.13371	0.80071	0.999511	0.927869	5465	TRUE	CD14 Mono	1
14	BIRC5	NA	NA	NA	NA	5465	TRUE	CD14 Mono	1
14	AC087645.2	NA	NA	NA	NA	5465	TRUE	CD14 Mono	1
14	SOCS3	-0.586721	0.0180771	0.999511	0.158604	5465	TRUE	CD14 Mono	1
14	AC061992.2	NA	NA	NA	NA	5465	TRUE	CD14 Mono	1
14	PGS1	-0.203941	0.410124	0.999511	0.986947	5465	TRUE	CD14 Mono	1
14	DNAH17	-0.699853	0.171324	0.999511	0.622904	5465	TRUE	CD14 Mono	1
14	SCAT1	NA	NA	NA	NA	5465	TRUE	CD14 Mono	1
14	CYTH1	-0.0294352	0.877206	0.999511	0.994579	5465	TRUE	CD14 Mono	1
14	USP36	0.087939	0.806043	0.999511	0.981731	5465	TRUE	CD14 Mono	1
14	TIMP2	-0.0239216	0.883522	0.999511	0.980765	5465	TRUE	CD14 Mono	1
14	AC022966.1	NA	NA	NA	NA	5465	TRUE	CD14 Mono	1
14	CEP295NL	NA	NA	NA	NA	5465	TRUE	CD14 Mono	1
14	LGALS3BP	-0.599571	0.388268	0.999511	0.91454	5465	TRUE	CD14 Mono	1
14	CANT1	-0.146207	0.711689	0.999511	0.970087	5465	TRUE	CD14 Mono	1
14	ENGASE	-0.233178	0.609344	0.999511	0.959569	5465	TRUE	CD14 Mono	1
14	RBFOX3	NA	NA	NA	NA	5465	TRUE	CD14 Mono	1
14	CBX2	NA	NA	NA	NA	5465	TRUE	CD14 Mono	1
14	CBX8	NA	NA	NA	NA	5465	TRUE	CD14 Mono	1
14	CBX4	-0.126986	0.701063	0.999511	0.973953	5465	TRUE	CD14 Mono	1
14	TBC1D16	-1.03442	0.057982	0.999511	0.284254	5465	TRUE	CD14 Mono	1
14	CCDC40	NA	NA	NA	NA	5465	TRUE	CD14 Mono	1
14	GAA	0.358103	0.128255	0.999511	0.890199	5465	TRUE	CD14 Mono	1
14	EIF4A3	0.000982967	0.99807	0.999511	0.998993	5465	TRUE	CD14 Mono	1
14	CARD14	NA	NA	NA	NA	5465	TRUE	CD14 Mono	1
14	AC087741.1	-0.552701	0.227755	0.999511	0.686303	5465	TRUE	CD14 Mono	1
14	SGSH	0.0282411	0.941749	0.999511	0.97728	5465	TRUE	CD14 Mono	1
14	SLC26A11	NA	NA	NA	NA	5465	TRUE	CD14 Mono	1
14	RNF213	0.108223	0.541512	0.999511	0.941259	5465	TRUE	CD14 Mono	1
14	AC124319.1	NA	NA	NA	NA	5465	TRUE	CD14 Mono	1
14	RNF213-AS1	NA	NA	NA	NA	5465	TRUE	CD14 Mono	1
14	ENDOV	-0.600617	0.214435	0.999511	0.928889	5465	TRUE	CD14 Mono	1
14	NPTX1	NA	NA	NA	NA	5465	TRUE	CD14 Mono	1
14	RPTOR	0.112009	0.756184	0.999511	0.939418	5465	TRUE	CD14 Mono	1
14	CHMP6	0.256298	0.48502	0.999511	0.92401	5465	TRUE	CD14 Mono	1
14	AC127496.5	NA	NA	NA	NA	5465	TRUE	CD14 Mono	1
14	BAIAP2-DT	-0.346163	0.468282	0.999511	0.993004	5465	TRUE	CD14 Mono	1
14	BAIAP2	-0.433877	0.358624	0.999511	0.656394	5465	TRUE	CD14 Mono	1
14	AATK	0.170741	0.681127	0.999511	0.974963	5465	TRUE	CD14 Mono	1
14	CEP131	NA	NA	NA	NA	5465	TRUE	CD14 Mono	1
14	TEPSIN	0.246143	0.541927	0.999511	0.984534	5465	TRUE	CD14 Mono	1
14	NDUFAF8	0.426253	0.105769	0.999511	0.790384	5465	TRUE	CD14 Mono	1
14	SLC38A10	0.213463	0.392842	0.999511	0.976349	5465	TRUE	CD14 Mono	1
14	LINC00482	0.206331	0.606723	0.999511	0.85026	5465	TRUE	CD14 Mono	1
14	AC027601.1	NA	NA	NA	NA	5465	TRUE	CD14 Mono	1
14	AC027601.6	-0.274425	0.584612	0.999511	0.850885	5465	TRUE	CD14 Mono	1
14	AC110285.5	NA	NA	NA	NA	5465	TRUE	CD14 Mono	1
14	AC110285.2	-0.557996	0.388268	0.999511	0.608166	5465	TRUE	CD14 Mono	1
14	BAHCC1	0.615208	0.247636	0.999511	0.911259	5465	TRUE	CD14 Mono	1
14	ACTG1	0.166039	0.16775	0.999511	0.847014	5465	TRUE	CD14 Mono	1
14	AC139149.1	NA	NA	NA	NA	5465	TRUE	CD14 Mono	1
14	FAAP100	0.607992	0.121882	0.999511	0.871004	5465	TRUE	CD14 Mono	1
14	NPLOC4	0.378468	0.147888	0.999511	0.889669	5465	TRUE	CD14 Mono	1
14	TSPAN10	NA	NA	NA	NA	5465	TRUE	CD14 Mono	1
14	PDE6G	NA	NA	NA	NA	5465	TRUE	CD14 Mono	1
14	OXLD1	0.131848	0.698086	0.999511	0.9846	5465	TRUE	CD14 Mono	1
14	CCDC137	0.415723	0.357068	0.999511	0.870366	5465	TRUE	CD14 Mono	1
14	ARL16	0.0248738	0.948281	0.999511	0.988268	5465	TRUE	CD14 Mono	1
14	HGS	-0.0651578	0.827081	0.999511	0.997883	5465	TRUE	CD14 Mono	1
14	AC139530.1	-0.257657	0.604401	0.999511	0.909135	5465	TRUE	CD14 Mono	1
14	MRPL12	-0.0490357	0.89077	0.999511	0.965941	5465	TRUE	CD14 Mono	1
14	SLC25A10	NA	NA	NA	NA	5465	TRUE	CD14 Mono	1
14	MCRIP1	-0.189563	0.486563	0.999511	0.999567	5465	TRUE	CD14 Mono	1
14	P4HB	0.309946	0.111965	0.999511	0.959077	5465	TRUE	CD14 Mono	1
14	AC145207.3	NA	NA	NA	NA	5465	TRUE	CD14 Mono	1
14	AC145207.2	NA	NA	NA	NA	5465	TRUE	CD14 Mono	1
14	ARHGDIA	0.00770416	0.965312	0.999511	0.99815	5465	TRUE	CD14 Mono	1
14	AC145207.5	NA	NA	NA	NA	5465	TRUE	CD14 Mono	1
14	ALYREF	0.43689	0.0321161	0.999511	0.997215	5465	TRUE	CD14 Mono	1
14	ANAPC11	0.0965714	0.554342	0.999511	0.98357	5465	TRUE	CD14 Mono	1
14	PCYT2	-0.127292	0.805631	0.999511	0.990294	5465	TRUE	CD14 Mono	1
14	SIRT7	0.0746519	0.803646	0.999511	0.979514	5465	TRUE	CD14 Mono	1
14	MAFG	-0.369158	0.25741	0.999511	0.715268	5465	TRUE	CD14 Mono	1
14	ASPSCR1	-0.232574	0.52172	0.999511	0.958741	5465	TRUE	CD14 Mono	1
14	CENPX	0.0262973	0.923737	0.999511	0.996839	5465	TRUE	CD14 Mono	1
14	LRRC45	-0.481623	0.356318	0.999511	0.79986	5465	TRUE	CD14 Mono	1
14	RAC3	NA	NA	NA	NA	5465	TRUE	CD14 Mono	1
14	DCXR	-0.0322418	0.89226	0.999511	0.960145	5465	TRUE	CD14 Mono	1
14	DCXR-DT	NA	NA	NA	NA	5465	TRUE	CD14 Mono	1
14	RFNG	-0.438881	0.243087	0.999511	0.987254	5465	TRUE	CD14 Mono	1
14	GPS1	0.112448	0.740595	0.999511	0.970277	5465	TRUE	CD14 Mono	1
14	DUS1L	0.526432	0.111424	0.999511	0.804923	5465	TRUE	CD14 Mono	1
14	FASN	NA	NA	NA	NA	5465	TRUE	CD14 Mono	1
14	CCDC57	0.0374694	0.900782	0.999511	0.98566	5465	TRUE	CD14 Mono	1
14	AC132872.2	NA	NA	NA	NA	5465	TRUE	CD14 Mono	1
14	SLC16A3	-0.0849754	0.681759	0.999511	0.990664	5465	TRUE	CD14 Mono	1
14	CSNK1D	-0.0307268	0.892572	0.999511	0.982305	5465	TRUE	CD14 Mono	1
14	AC132872.3	NA	NA	NA	NA	5465	TRUE	CD14 Mono	1
14	LINC01970	NA	NA	NA	NA	5465	TRUE	CD14 Mono	1
14	AC132872.1	0.776038	0.18157	0.999511	0.651988	5465	TRUE	CD14 Mono	1
14	CD7	NA	NA	NA	NA	5465	TRUE	CD14 Mono	1
14	SECTM1	0.123032	0.692033	0.999511	0.92605	5465	TRUE	CD14 Mono	1
14	OGFOD3	0.520537	0.265507	0.999511	0.990679	5465	TRUE	CD14 Mono	1
14	HEXD	-0.259209	0.496265	0.999511	0.975307	5465	TRUE	CD14 Mono	1
14	HEXD-IT1	NA	NA	NA	NA	5465	TRUE	CD14 Mono	1
14	CYBC1	0.259741	0.324306	0.999511	0.994929	5465	TRUE	CD14 Mono	1
14	AC132938.6	NA	NA	NA	NA	5465	TRUE	CD14 Mono	1
14	AC132938.3	NA	NA	NA	NA	5465	TRUE	CD14 Mono	1
14	NARF	0.0689874	0.852531	0.999511	0.953555	5465	TRUE	CD14 Mono	1
14	FOXK2	0.128377	0.723608	0.999511	0.924543	5465	TRUE	CD14 Mono	1
14	AC124283.1	NA	NA	NA	NA	5465	TRUE	CD14 Mono	1
14	WDR45B	0.0705249	0.822598	0.999511	0.991154	5465	TRUE	CD14 Mono	1
14	RAB40B	NA	NA	NA	NA	5465	TRUE	CD14 Mono	1
14	FN3KRP	NA	NA	NA	NA	5465	TRUE	CD14 Mono	1
14	FN3K	NA	NA	NA	NA	5465	TRUE	CD14 Mono	1
14	TBCD	0.412445	0.318652	0.999511	0.862736	5465	TRUE	CD14 Mono	1
14	B3GNTL1	-0.235717	0.464548	0.999511	0.921365	5465	TRUE	CD14 Mono	1
14	METRNL	0.200249	0.357933	0.999511	0.931161	5465	TRUE	CD14 Mono	1
14	AC130371.2	NA	NA	NA	NA	5465	TRUE	CD14 Mono	1
14	AC144831.1	NA	NA	NA	NA	5465	TRUE	CD14 Mono	1
14	AC139099.2	-0.246339	0.683474	0.999511	0.821674	5465	TRUE	CD14 Mono	1
14	AP001005.3	NA	NA	NA	NA	5465	TRUE	CD14 Mono	1
14	USP14	0.0249183	0.941486	0.999511	0.999457	5465	TRUE	CD14 Mono	1
14	THOC1	0.45856	0.183473	0.999511	0.908489	5465	TRUE	CD14 Mono	1
14	AP000845.1	NA	NA	NA	NA	5465	TRUE	CD14 Mono	1
14	COLEC12	NA	NA	NA	NA	5465	TRUE	CD14 Mono	1
14	TYMS	NA	NA	NA	NA	5465	TRUE	CD14 Mono	1
14	ENOSF1	-0.275676	0.63215	0.999511	0.962347	5465	TRUE	CD14 Mono	1
14	YES1	NA	NA	NA	NA	5465	TRUE	CD14 Mono	1
14	AP000829.1	NA	NA	NA	NA	5465	TRUE	CD14 Mono	1
14	METTL4	NA	NA	NA	NA	5465	TRUE	CD14 Mono	1
14	NDC80	NA	NA	NA	NA	5465	TRUE	CD14 Mono	1
14	SMCHD1	-0.0668901	0.652346	0.999511	0.99429	5465	TRUE	CD14 Mono	1
14	AP001011.1	-0.172672	0.696435	0.999511	0.962594	5465	TRUE	CD14 Mono	1
14	EMILIN2	-0.0140017	0.938822	0.999511	0.952385	5465	TRUE	CD14 Mono	1
14	LPIN2	0.142148	0.667168	0.999511	0.9796	5465	TRUE	CD14 Mono	1
14	AP000919.4	NA	NA	NA	NA	5465	TRUE	CD14 Mono	1
14	AP000919.2	NA	NA	NA	NA	5465	TRUE	CD14 Mono	1
14	AP000919.3	-0.692014	0.305887	0.999511	0.5847	5465	TRUE	CD14 Mono	1
14	MYOM1	-0.0213118	0.956509	0.999511	0.972105	5465	TRUE	CD14 Mono	1
14	AP005329.2	NA	NA	NA	NA	5465	TRUE	CD14 Mono	1
14	AP005329.3	NA	NA	NA	NA	5465	TRUE	CD14 Mono	1
14	MYL12A	0.11995	0.382376	0.999511	0.979676	5465	TRUE	CD14 Mono	1
14	AP005329.1	NA	NA	NA	NA	5465	TRUE	CD14 Mono	1
14	MYL12B	0.0348511	0.814653	0.999511	0.995482	5465	TRUE	CD14 Mono	1
14	TGIF1	-0.2266	0.49439	0.999511	0.896238	5465	TRUE	CD14 Mono	1
14	DLGAP1	NA	NA	NA	NA	5465	TRUE	CD14 Mono	1
14	DLGAP1-AS1	NA	NA	NA	NA	5465	TRUE	CD14 Mono	1
14	DLGAP1-AS2	0.114483	0.92113	0.999511	0.927006	5465	TRUE	CD14 Mono	1
14	AP002478.1	NA	NA	NA	NA	5465	TRUE	CD14 Mono	1
14	LINC00526	NA	NA	NA	NA	5465	TRUE	CD14 Mono	1
14	LINC00667	0.0533312	0.900811	0.999511	0.996916	5465	TRUE	CD14 Mono	1
14	ZBTB14	NA	NA	NA	NA	5465	TRUE	CD14 Mono	1
14	AP001496.1	NA	NA	NA	NA	5465	TRUE	CD14 Mono	1
14	AP005671.1	NA	NA	NA	NA	5465	TRUE	CD14 Mono	1
14	EPB41L3	-0.298006	0.293775	0.999511	0.502848	5465	TRUE	CD14 Mono	1
14	AP005059.2	NA	NA	NA	NA	5465	TRUE	CD14 Mono	1
14	AP001021.3	NA	NA	NA	NA	5465	TRUE	CD14 Mono	1
14	L3MBTL4	0.606707	0.227278	0.999511	0.661316	5465	TRUE	CD14 Mono	1
14	PTPRM	NA	NA	NA	NA	5465	TRUE	CD14 Mono	1
14	RAB12	0.0168183	0.953926	0.999511	0.99754	5465	TRUE	CD14 Mono	1
14	MTCL1	NA	NA	NA	NA	5465	TRUE	CD14 Mono	1
14	NDUFV2	0.286043	0.193352	0.999511	0.979228	5465	TRUE	CD14 Mono	1
14	AP005899.1	NA	NA	NA	NA	5465	TRUE	CD14 Mono	1
14	NDUFV2-AS1	NA	NA	NA	NA	5465	TRUE	CD14 Mono	1
14	ANKRD12	-0.00873323	0.958585	0.999511	0.991175	5465	TRUE	CD14 Mono	1
14	AP001033.2	NA	NA	NA	NA	5465	TRUE	CD14 Mono	1
14	TWSG1	NA	NA	NA	NA	5465	TRUE	CD14 Mono	1
14	RALBP1	0.0208514	0.922632	0.999511	0.988433	5465	TRUE	CD14 Mono	1
14	PPP4R1	0.492499	0.122092	0.999511	0.550613	5465	TRUE	CD14 Mono	1
14	RAB31	-0.143273	0.340616	0.999511	0.919714	5465	TRUE	CD14 Mono	1
14	VAPA	-0.127925	0.440211	0.999511	0.992888	5465	TRUE	CD14 Mono	1
14	APCDD1	-0.489034	0.481157	0.999511	0.639152	5465	TRUE	CD14 Mono	1
14	NAPG	-0.353275	0.228168	0.999511	0.944869	5465	TRUE	CD14 Mono	1
14	GNAL	-0.47932	0.330299	0.999511	0.674616	5465	TRUE	CD14 Mono	1
14	CHMP1B	-0.261941	0.288077	0.999511	0.659111	5465	TRUE	CD14 Mono	1
14	CHMP1B-AS1	NA	NA	NA	NA	5465	TRUE	CD14 Mono	1
14	MPPE1	-0.0141219	0.957863	0.999511	0.995397	5465	TRUE	CD14 Mono	1
14	AP001269.4	-0.116181	0.817682	0.999511	0.970864	5465	TRUE	CD14 Mono	1
14	IMPA2	-0.174317	0.493562	0.999511	0.963339	5465	TRUE	CD14 Mono	1
14	TUBB6	-0.11161	0.800871	0.999511	0.961268	5465	TRUE	CD14 Mono	1
14	AFG3L2	0.0325239	0.920623	0.999511	0.991655	5465	TRUE	CD14 Mono	1
14	SPIRE1	-0.18754	0.694201	0.999511	0.985678	5465	TRUE	CD14 Mono	1
14	PSMG2	0.310937	0.215765	0.999511	0.974278	5465	TRUE	CD14 Mono	1
14	CEP76	NA	NA	NA	NA	5465	TRUE	CD14 Mono	1
14	AP005482.1	NA	NA	NA	NA	5465	TRUE	CD14 Mono	1
14	PTPN2	-0.276203	0.142464	0.999511	0.995542	5465	TRUE	CD14 Mono	1
14	SEH1L	-0.077611	0.861722	0.999511	0.999634	5465	TRUE	CD14 Mono	1
14	CEP192	0.367071	0.284074	0.999511	0.973107	5465	TRUE	CD14 Mono	1
14	LDLRAD4	-0.212128	0.378659	0.999511	0.934975	5465	TRUE	CD14 Mono	1
14	AP005131.5	NA	NA	NA	NA	5465	TRUE	CD14 Mono	1
14	AP005131.6	NA	NA	NA	NA	5465	TRUE	CD14 Mono	1
14	AP005131.7	NA	NA	NA	NA	5465	TRUE	CD14 Mono	1
14	FAM210A	NA	NA	NA	NA	5465	TRUE	CD14 Mono	1
14	RNMT	0.141491	0.519359	0.999511	0.989592	5465	TRUE	CD14 Mono	1
14	ZNF519	NA	NA	NA	NA	5465	TRUE	CD14 Mono	1
14	ROCK1	0.0812835	0.621225	0.999511	0.987715	5465	TRUE	CD14 Mono	1
14	GREB1L	NA	NA	NA	NA	5465	TRUE	CD14 Mono	1
14	ESCO1	-0.248645	0.478335	0.999511	0.998789	5465	TRUE	CD14 Mono	1
14	SNRPD1	0.328629	0.167383	0.999511	0.981912	5465	TRUE	CD14 Mono	1
14	ABHD3	0.208299	0.438655	0.999511	0.886093	5465	TRUE	CD14 Mono	1
14	MIB1	0.170826	0.619162	0.999511	0.964226	5465	TRUE	CD14 Mono	1
14	GATA6	NA	NA	NA	NA	5465	TRUE	CD14 Mono	1
14	AC090912.1	NA	NA	NA	NA	5465	TRUE	CD14 Mono	1
14	RBBP8	0.00470704	0.983984	0.999511	0.99356	5465	TRUE	CD14 Mono	1
14	CABLES1	NA	NA	NA	NA	5465	TRUE	CD14 Mono	1
14	TMEM241	NA	NA	NA	NA	5465	TRUE	CD14 Mono	1
14	RIOK3	0.075595	0.678	0.999511	0.992015	5465	TRUE	CD14 Mono	1
14	RMC1	-0.271475	0.525177	0.999511	0.988055	5465	TRUE	CD14 Mono	1
14	NPC1	-0.0922343	0.83101	0.999511	0.968913	5465	TRUE	CD14 Mono	1
14	ANKRD29	NA	NA	NA	NA	5465	TRUE	CD14 Mono	1
14	LAMA3	NA	NA	NA	NA	5465	TRUE	CD14 Mono	1
14	AC010754.1	NA	NA	NA	NA	5465	TRUE	CD14 Mono	1
14	TTC39C	-0.359928	0.191522	0.999511	0.587965	5465	TRUE	CD14 Mono	1
14	TTC39C-AS1	NA	NA	NA	NA	5465	TRUE	CD14 Mono	1
14	AC090772.2	NA	NA	NA	NA	5465	TRUE	CD14 Mono	1
14	AC090772.1	NA	NA	NA	NA	5465	TRUE	CD14 Mono	1
14	CABYR	NA	NA	NA	NA	5465	TRUE	CD14 Mono	1
14	OSBPL1A	-0.106818	0.80049	0.999511	0.903755	5465	TRUE	CD14 Mono	1
14	IMPACT	-0.205585	0.620151	0.999511	0.886797	5465	TRUE	CD14 Mono	1
14	HRH4	NA	NA	NA	NA	5465	TRUE	CD14 Mono	1
14	ZNF521	NA	NA	NA	NA	5465	TRUE	CD14 Mono	1
14	SS18	-0.483431	0.110346	0.999511	0.951123	5465	TRUE	CD14 Mono	1
14	PSMA8	NA	NA	NA	NA	5465	TRUE	CD14 Mono	1
14	TAF4B	NA	NA	NA	NA	5465	TRUE	CD14 Mono	1
14	KCTD1	NA	NA	NA	NA	5465	TRUE	CD14 Mono	1
14	AQP4-AS1	0.366701	0.576065	0.999511	0.882578	5465	TRUE	CD14 Mono	1
14	DSC2	0.341604	0.325105	0.999511	0.595891	5465	TRUE	CD14 Mono	1
14	DSCAS	NA	NA	NA	NA	5465	TRUE	CD14 Mono	1
14	DSC1	NA	NA	NA	NA	5465	TRUE	CD14 Mono	1
14	DSG2	NA	NA	NA	NA	5465	TRUE	CD14 Mono	1
14	B4GALT6	NA	NA	NA	NA	5465	TRUE	CD14 Mono	1
14	TRAPPC8	0.130922	0.679507	0.999511	0.998527	5465	TRUE	CD14 Mono	1
14	AC022960.2	NA	NA	NA	NA	5465	TRUE	CD14 Mono	1
14	AC009831.1	NA	NA	NA	NA	5465	TRUE	CD14 Mono	1
14	RNF125	0.0812572	0.822756	0.999511	0.98942	5465	TRUE	CD14 Mono	1
14	AC009831.3	NA	NA	NA	NA	5465	TRUE	CD14 Mono	1
14	AC011825.4	NA	NA	NA	NA	5465	TRUE	CD14 Mono	1
14	RNF138	-0.0889166	0.697328	0.999511	0.989531	5465	TRUE	CD14 Mono	1
14	AC011825.2	NA	NA	NA	NA	5465	TRUE	CD14 Mono	1
14	GAREM1	1.01755	0.0452045	0.999511	0.631816	5465	TRUE	CD14 Mono	1
14	AC025887.2	NA	NA	NA	NA	5465	TRUE	CD14 Mono	1
14	KLHL14	NA	NA	NA	NA	5465	TRUE	CD14 Mono	1
14	DTNA	1.24973	0.0683645	0.999511	0.952615	5465	TRUE	CD14 Mono	1
14	MAPRE2	-0.523437	0.113177	0.999511	0.973862	5465	TRUE	CD14 Mono	1
14	ZNF397	NA	NA	NA	NA	5465	TRUE	CD14 Mono	1
14	ZSCAN30	NA	NA	NA	NA	5465	TRUE	CD14 Mono	1
14	ZNF24	-0.0962219	0.752121	0.999511	0.985942	5465	TRUE	CD14 Mono	1
14	ZNF396	NA	NA	NA	NA	5465	TRUE	CD14 Mono	1
14	INO80C	0.156091	0.730924	0.999511	0.999771	5465	TRUE	CD14 Mono	1
14	GALNT1	-0.0212495	0.931915	0.999511	0.984234	5465	TRUE	CD14 Mono	1
14	C18orf21	0.46627	0.221052	0.999511	0.953409	5465	TRUE	CD14 Mono	1
14	RPRD1A	0.0791336	0.795093	0.999511	0.948709	5465	TRUE	CD14 Mono	1
14	SLC39A6	NA	NA	NA	NA	5465	TRUE	CD14 Mono	1
14	ELP2	-0.539936	0.156768	0.999511	0.856019	5465	TRUE	CD14 Mono	1
14	MOCOS	NA	NA	NA	NA	5465	TRUE	CD14 Mono	1
14	TPGS2	-0.206087	0.646202	0.999511	0.988504	5465	TRUE	CD14 Mono	1
14	KIAA1328	-0.209577	0.637186	0.999511	0.974535	5465	TRUE	CD14 Mono	1
14	CELF4	NA	NA	NA	NA	5465	TRUE	CD14 Mono	1
14	MIR924HG	NA	NA	NA	NA	5465	TRUE	CD14 Mono	1
14	AC011139.1	NA	NA	NA	NA	5465	TRUE	CD14 Mono	1
14	PIK3C3	-0.812646	0.0178236	0.999511	0.977295	5465	TRUE	CD14 Mono	1
14	LINC00907	0.341427	0.629729	0.999511	0.742986	5465	TRUE	CD14 Mono	1
14	AC110014.1	NA	NA	NA	NA	5465	TRUE	CD14 Mono	1
14	LINC01478	NA	NA	NA	NA	5465	TRUE	CD14 Mono	1
14	AC120049.1	NA	NA	NA	NA	5465	TRUE	CD14 Mono	1
14	SETBP1	-0.690003	0.305887	0.999511	0.876043	5465	TRUE	CD14 Mono	1
14	SLC14A2	NA	NA	NA	NA	5465	TRUE	CD14 Mono	1
14	AC023421.2	NA	NA	NA	NA	5465	TRUE	CD14 Mono	1
14	SLC14A1	NA	NA	NA	NA	5465	TRUE	CD14 Mono	1
14	SIGLEC15	NA	NA	NA	NA	5465	TRUE	CD14 Mono	1
14	EPG5	0.0164932	0.959035	0.999511	0.992571	5465	TRUE	CD14 Mono	1
14	PSTPIP2	0.132469	0.556534	0.999511	0.910303	5465	TRUE	CD14 Mono	1
14	ATP5F1A	0.248119	0.209349	0.999511	0.960382	5465	TRUE	CD14 Mono	1
14	HAUS1	-0.320923	0.38202	0.999511	0.942446	5465	TRUE	CD14 Mono	1
14	C18orf25	-0.0143252	0.968673	0.999511	0.988002	5465	TRUE	CD14 Mono	1
14	RNF165	NA	NA	NA	NA	5465	TRUE	CD14 Mono	1
14	LOXHD1	-1.09768	0.0373401	0.999511	0.198798	5465	TRUE	CD14 Mono	1
14	PIAS2	-0.122141	0.784866	0.999511	0.998546	5465	TRUE	CD14 Mono	1
14	KATNAL2	NA	NA	NA	NA	5465	TRUE	CD14 Mono	1
14	AC012254.1	NA	NA	NA	NA	5465	TRUE	CD14 Mono	1
14	HDHD2	-0.114501	0.794359	0.999511	0.999988	5465	TRUE	CD14 Mono	1
14	IER3IP1	0.0320418	0.909297	0.999511	0.999546	5465	TRUE	CD14 Mono	1
14	SMAD2	-0.00368334	0.988655	0.999511	0.999035	5465	TRUE	CD14 Mono	1
14	ZBTB7C	NA	NA	NA	NA	5465	TRUE	CD14 Mono	1
14	CTIF	-0.411966	0.285381	0.999511	0.987835	5465	TRUE	CD14 Mono	1
14	AC093567.1	NA	NA	NA	NA	5465	TRUE	CD14 Mono	1
14	SMAD7	-0.656321	0.183817	0.999511	0.946778	5465	TRUE	CD14 Mono	1
14	AC016866.1	NA	NA	NA	NA	5465	TRUE	CD14 Mono	1
14	DYM	0.102557	0.647238	0.999511	0.996669	5465	TRUE	CD14 Mono	1
14	C18orf32	0.242036	0.242193	0.999511	0.864206	5465	TRUE	CD14 Mono	1
14	AC100778.3	NA	NA	NA	NA	5465	TRUE	CD14 Mono	1
14	RPL17	-0.0961398	0.393239	0.999511	0.995951	5465	TRUE	CD14 Mono	1
14	ACAA2	-0.272999	0.389677	0.999511	0.853283	5465	TRUE	CD14 Mono	1
14	SNHG22	0.74254	0.262721	0.999511	0.860266	5465	TRUE	CD14 Mono	1
14	MYO5B	NA	NA	NA	NA	5465	TRUE	CD14 Mono	1
14	MBD1	0.0582809	0.879257	0.999511	0.980895	5465	TRUE	CD14 Mono	1
14	CXXC1	0.312348	0.44435	0.999511	0.972085	5465	TRUE	CD14 Mono	1
14	SKA1	NA	NA	NA	NA	5465	TRUE	CD14 Mono	1
14	ME2	-0.125213	0.603344	0.999511	0.996763	5465	TRUE	CD14 Mono	1
14	ELAC1	0.316384	0.641317	0.999511	0.988921	5465	TRUE	CD14 Mono	1
14	SMAD4	0.0576302	0.854977	0.999511	0.993553	5465	TRUE	CD14 Mono	1
14	MEX3C	-0.309219	0.494524	0.999511	0.981226	5465	TRUE	CD14 Mono	1
14	MBD2	-0.223969	0.214502	0.999511	0.994675	5465	TRUE	CD14 Mono	1
14	AC093462.1	NA	NA	NA	NA	5465	TRUE	CD14 Mono	1
14	POLI	NA	NA	NA	NA	5465	TRUE	CD14 Mono	1
14	C18orf54	NA	NA	NA	NA	5465	TRUE	CD14 Mono	1
14	RAB27B	NA	NA	NA	NA	5465	TRUE	CD14 Mono	1
14	CCDC68	NA	NA	NA	NA	5465	TRUE	CD14 Mono	1
14	TCF4	-0.000890266	0.998846	0.999511	0.998846	5465	TRUE	CD14 Mono	1
14	TXNL1	0.172796	0.488504	0.999511	0.962105	5465	TRUE	CD14 Mono	1
14	WDR7	0.128015	0.647102	0.999511	0.970433	5465	TRUE	CD14 Mono	1
14	FECH	NA	NA	NA	NA	5465	TRUE	CD14 Mono	1
14	NARS	-0.0621381	0.804346	0.999511	0.961221	5465	TRUE	CD14 Mono	1
14	AC027097.1	-0.049149	0.908251	0.999511	0.998549	5465	TRUE	CD14 Mono	1
14	AC027097.2	-0.12463	0.748386	0.999511	0.998158	5465	TRUE	CD14 Mono	1
14	ATP8B1	0.624021	0.247636	0.999511	0.948102	5465	TRUE	CD14 Mono	1
14	NEDD4L	-0.367016	0.445487	0.999511	0.764056	5465	TRUE	CD14 Mono	1
14	ALPK2	NA	NA	NA	NA	5465	TRUE	CD14 Mono	1
14	AC104971.3	NA	NA	NA	NA	5465	TRUE	CD14 Mono	1
14	AC104971.1	NA	NA	NA	NA	5465	TRUE	CD14 Mono	1
14	MALT1	-0.233499	0.40495	0.999511	0.92887	5465	TRUE	CD14 Mono	1
14	AC104365.1	NA	NA	NA	NA	5465	TRUE	CD14 Mono	1
14	ZNF532	NA	NA	NA	NA	5465	TRUE	CD14 Mono	1
14	SEC11C	0.157249	0.616288	0.999511	0.993867	5465	TRUE	CD14 Mono	1
14	LMAN1	0.569593	0.200035	0.999511	0.855961	5465	TRUE	CD14 Mono	1
14	PMAIP1	-0.320845	0.378085	0.999511	0.812789	5465	TRUE	CD14 Mono	1
14	CDH20	NA	NA	NA	NA	5465	TRUE	CD14 Mono	1
14	AC090409.1	NA	NA	NA	NA	5465	TRUE	CD14 Mono	1
14	AC105094.2	NA	NA	NA	NA	5465	TRUE	CD14 Mono	1
14	RNF152	NA	NA	NA	NA	5465	TRUE	CD14 Mono	1
14	PIGN	-0.181011	0.663292	0.999511	0.96978	5465	TRUE	CD14 Mono	1
14	RELCH	-0.0889511	0.729324	0.999511	0.982153	5465	TRUE	CD14 Mono	1
14	TNFRSF11A	NA	NA	NA	NA	5465	TRUE	CD14 Mono	1
14	ZCCHC2	-0.039203	0.903228	0.999511	0.978497	5465	TRUE	CD14 Mono	1
14	PHLPP1	-0.0128347	0.96354	0.999511	0.998862	5465	TRUE	CD14 Mono	1
14	BCL2	-0.123526	0.852928	0.999511	0.969801	5465	TRUE	CD14 Mono	1
14	AC022726.2	NA	NA	NA	NA	5465	TRUE	CD14 Mono	1
14	KDSR	-0.629386	0.14991	0.999511	0.755434	5465	TRUE	CD14 Mono	1
14	AC036176.1	NA	NA	NA	NA	5465	TRUE	CD14 Mono	1
14	VPS4B	0.276367	0.225831	0.999511	0.970307	5465	TRUE	CD14 Mono	1
14	SERPINB2	-0.21961	0.632263	0.999511	0.785598	5465	TRUE	CD14 Mono	1
14	SERPINB10	-0.912188	0.0241996	0.999511	0.921279	5465	TRUE	CD14 Mono	1
14	AC009802.1	NA	NA	NA	NA	5465	TRUE	CD14 Mono	1
14	SERPINB8	-0.048842	0.873062	0.999511	0.944651	5465	TRUE	CD14 Mono	1
14	DSEL	NA	NA	NA	NA	5465	TRUE	CD14 Mono	1
14	TMX3	-0.171076	0.653348	0.999511	0.956799	5465	TRUE	CD14 Mono	1
14	CCDC102B	NA	NA	NA	NA	5465	TRUE	CD14 Mono	1
14	DOK6	NA	NA	NA	NA	5465	TRUE	CD14 Mono	1
14	CD226	NA	NA	NA	NA	5465	TRUE	CD14 Mono	1
14	RTTN	NA	NA	NA	NA	5465	TRUE	CD14 Mono	1
14	AC021701.1	NA	NA	NA	NA	5465	TRUE	CD14 Mono	1
14	SOCS6	-0.220419	0.650315	0.999511	0.993577	5465	TRUE	CD14 Mono	1
14	GTSCR1	NA	NA	NA	NA	5465	TRUE	CD14 Mono	1
14	NETO1	NA	NA	NA	NA	5465	TRUE	CD14 Mono	1
14	AC091138.1	NA	NA	NA	NA	5465	TRUE	CD14 Mono	1
14	TIMM21	NA	NA	NA	NA	5465	TRUE	CD14 Mono	1
14	CYB5A	0.304342	0.539542	0.999511	0.991214	5465	TRUE	CD14 Mono	1
14	CNDP2	0.645713	0.0452123	0.999511	0.924259	5465	TRUE	CD14 Mono	1
14	LINC00909	-0.0206815	0.962975	0.999511	0.978401	5465	TRUE	CD14 Mono	1
14	ZNF407	-0.185481	0.456003	0.999511	0.991658	5465	TRUE	CD14 Mono	1
14	AC015819.2	NA	NA	NA	NA	5465	TRUE	CD14 Mono	1
14	ZADH2	0.12483	0.742147	0.999511	0.977615	5465	TRUE	CD14 Mono	1
14	TSHZ1	0.474698	0.315791	0.999511	0.99969	5465	TRUE	CD14 Mono	1
14	ZNF516	-0.336855	0.175271	0.999511	0.831865	5465	TRUE	CD14 Mono	1
14	AC009716.1	NA	NA	NA	NA	5465	TRUE	CD14 Mono	1
14	AC018413.1	-0.701737	0.305887	0.999511	0.462294	5465	TRUE	CD14 Mono	1
14	C18orf65	-0.170402	0.804185	0.999511	0.811869	5465	TRUE	CD14 Mono	1
14	LINC00683	NA	NA	NA	NA	5465	TRUE	CD14 Mono	1
14	ZNF236-DT	NA	NA	NA	NA	5465	TRUE	CD14 Mono	1
14	ZNF236	0.261387	0.569008	0.999511	0.993391	5465	TRUE	CD14 Mono	1
14	AC093330.1	NA	NA	NA	NA	5465	TRUE	CD14 Mono	1
14	MBP	0.104737	0.538044	0.999511	0.995995	5465	TRUE	CD14 Mono	1
14	AC018529.2	NA	NA	NA	NA	5465	TRUE	CD14 Mono	1
14	ATP9B	0.137462	0.570965	0.999511	0.969857	5465	TRUE	CD14 Mono	1
14	AC125437.1	NA	NA	NA	NA	5465	TRUE	CD14 Mono	1
14	NFATC1	-0.230932	0.572904	0.999511	0.965942	5465	TRUE	CD14 Mono	1
14	AC018445.5	NA	NA	NA	NA	5465	TRUE	CD14 Mono	1
14	AC068473.5	NA	NA	NA	NA	5465	TRUE	CD14 Mono	1
14	CTDP1	-0.099375	0.798927	0.999511	0.982524	5465	TRUE	CD14 Mono	1
14	AC021594.2	NA	NA	NA	NA	5465	TRUE	CD14 Mono	1
14	KCNG2	NA	NA	NA	NA	5465	TRUE	CD14 Mono	1
14	SLC66A2	0.261599	0.276264	0.999511	0.97426	5465	TRUE	CD14 Mono	1
14	HSBP1L1	-0.301834	0.513589	0.999511	0.968733	5465	TRUE	CD14 Mono	1
14	TXNL4A	-0.0880532	0.640283	0.999511	0.991317	5465	TRUE	CD14 Mono	1
14	AC090360.1	NA	NA	NA	NA	5465	TRUE	CD14 Mono	1
14	RBFA	-0.0322801	0.993206	0.999511	0.995901	5465	TRUE	CD14 Mono	1
14	ADNP2	-0.75396	0.0652758	0.999511	0.635638	5465	TRUE	CD14 Mono	1
14	PARD6G-AS1	NA	NA	NA	NA	5465	TRUE	CD14 Mono	1
14	PARD6G	NA	NA	NA	NA	5465	TRUE	CD14 Mono	1
14	LINC01002	-0.123234	0.796967	0.999511	0.98621	5465	TRUE	CD14 Mono	1
14	AC016588.2	NA	NA	NA	NA	5465	TRUE	CD14 Mono	1
14	PLPP2	NA	NA	NA	NA	5465	TRUE	CD14 Mono	1
14	MIER2	-0.115556	0.775189	0.999511	0.910539	5465	TRUE	CD14 Mono	1
14	SHC2	NA	NA	NA	NA	5465	TRUE	CD14 Mono	1
14	MADCAM1	NA	NA	NA	NA	5465	TRUE	CD14 Mono	1
14	AC005775.1	NA	NA	NA	NA	5465	TRUE	CD14 Mono	1
14	TPGS1	-0.0917545	0.725138	0.999511	0.973989	5465	TRUE	CD14 Mono	1
14	CDC34	-0.0898434	0.760504	0.999511	0.945014	5465	TRUE	CD14 Mono	1
14	GZMM	NA	NA	NA	NA	5465	TRUE	CD14 Mono	1
14	AC009005.1	0.0949052	0.84547	0.999511	0.99855	5465	TRUE	CD14 Mono	1
14	BSG	0.19745	0.330926	0.999511	0.838844	5465	TRUE	CD14 Mono	1
14	HCN2	NA	NA	NA	NA	5465	TRUE	CD14 Mono	1
14	POLRMT	0.134892	0.833642	0.999511	0.998429	5465	TRUE	CD14 Mono	1
14	RNF126	0.368138	0.253483	0.999511	0.822596	5465	TRUE	CD14 Mono	1
14	FSTL3	-0.0971901	0.806347	0.999511	0.897074	5465	TRUE	CD14 Mono	1
14	PRSS57	NA	NA	NA	NA	5465	TRUE	CD14 Mono	1
14	PALM	NA	NA	NA	NA	5465	TRUE	CD14 Mono	1
14	PTBP1	0.135988	0.608761	0.999511	0.979762	5465	TRUE	CD14 Mono	1
14	PLPPR3	NA	NA	NA	NA	5465	TRUE	CD14 Mono	1
14	AZU1	NA	NA	NA	NA	5465	TRUE	CD14 Mono	1
14	ELANE	0.823624	0.18157	0.999511	0.914702	5465	TRUE	CD14 Mono	1
14	CFD	-0.126917	0.337562	0.999511	0.816615	5465	TRUE	CD14 Mono	1
14	MED16	0.0282885	0.951962	0.999511	0.984715	5465	TRUE	CD14 Mono	1
14	R3HDM4	0.227086	0.317644	0.999511	0.995104	5465	TRUE	CD14 Mono	1
14	KISS1R	NA	NA	NA	NA	5465	TRUE	CD14 Mono	1
14	ARID3A	0.187063	0.451413	0.999511	0.744886	5465	TRUE	CD14 Mono	1
14	WDR18	NA	NA	NA	NA	5465	TRUE	CD14 Mono	1
14	TMEM259	0.623703	0.0111777	0.970455	0.687717	5465	TRUE	CD14 Mono	1
14	CNN2	-0.180038	0.399444	0.999511	0.992472	5465	TRUE	CD14 Mono	1
14	ABCA7	0.334073	0.318865	0.999511	0.807759	5465	TRUE	CD14 Mono	1
14	ARHGAP45	0.165726	0.430538	0.999511	0.96407	5465	TRUE	CD14 Mono	1
14	POLR2E	-0.148581	0.486673	0.999511	0.99579	5465	TRUE	CD14 Mono	1
14	GPX4	0.0128695	0.928195	0.999511	0.981559	5465	TRUE	CD14 Mono	1
14	SBNO2	-0.490196	0.122823	0.999511	0.93608	5465	TRUE	CD14 Mono	1
14	STK11	0.364801	0.287226	0.999511	0.973838	5465	TRUE	CD14 Mono	1
14	ATP5F1D	0.0504294	0.718138	0.999511	0.998749	5465	TRUE	CD14 Mono	1
14	MIDN	0.0267136	0.884302	0.999511	0.966425	5465	TRUE	CD14 Mono	1
14	CIRBP	0.349019	0.0380185	0.999511	0.976222	5465	TRUE	CD14 Mono	1
14	CIRBP-AS1	NA	NA	NA	NA	5465	TRUE	CD14 Mono	1
14	FAM174C	0.209278	0.373054	0.999511	0.978795	5465	TRUE	CD14 Mono	1
14	PWWP3A	-0.738366	0.135187	0.999511	0.96407	5465	TRUE	CD14 Mono	1
14	NDUFS7	0.000465651	0.996904	0.999511	0.996904	5465	TRUE	CD14 Mono	1
14	GAMT	NA	NA	NA	NA	5465	TRUE	CD14 Mono	1
14	DAZAP1	0.225889	0.416031	0.999511	0.933164	5465	TRUE	CD14 Mono	1
14	RPS15	-0.0313228	0.76513	0.999511	0.986844	5465	TRUE	CD14 Mono	1
14	AC027307.3	0.0820358	0.92113	0.999511	0.92113	5465	TRUE	CD14 Mono	1
14	APC2	NA	NA	NA	NA	5465	TRUE	CD14 Mono	1
14	AC027307.2	NA	NA	NA	NA	5465	TRUE	CD14 Mono	1
14	C19orf25	0.753886	0.0231659	0.999511	0.415272	5465	TRUE	CD14 Mono	1
14	PCSK4	NA	NA	NA	NA	5465	TRUE	CD14 Mono	1
14	REEP6	NA	NA	NA	NA	5465	TRUE	CD14 Mono	1
14	ADAMTSL5	NA	NA	NA	NA	5465	TRUE	CD14 Mono	1
14	AC027307.1	NA	NA	NA	NA	5465	TRUE	CD14 Mono	1
14	MEX3D	NA	NA	NA	NA	5465	TRUE	CD14 Mono	1
14	MBD3	0.417827	0.295673	0.999511	0.894926	5465	TRUE	CD14 Mono	1
14	UQCR11	0.0284842	0.814124	0.999511	0.989409	5465	TRUE	CD14 Mono	1
14	TCF3	-0.311739	0.539558	0.999511	0.967995	5465	TRUE	CD14 Mono	1
14	ATP8B3	NA	NA	NA	NA	5465	TRUE	CD14 Mono	1
14	REXO1	-0.237268	0.566801	0.999511	0.918632	5465	TRUE	CD14 Mono	1
14	AC012615.6	NA	NA	NA	NA	5465	TRUE	CD14 Mono	1
14	KLF16	-0.603073	0.186628	0.999511	0.923906	5465	TRUE	CD14 Mono	1
14	AC012615.1	NA	NA	NA	NA	5465	TRUE	CD14 Mono	1
14	AC012615.5	NA	NA	NA	NA	5465	TRUE	CD14 Mono	1
14	ABHD17A	0.185683	0.43831	0.999511	0.964369	5465	TRUE	CD14 Mono	1
14	SCAMP4	0.167293	0.656749	0.999511	0.986757	5465	TRUE	CD14 Mono	1
14	ADAT3	0.983846	0.113218	0.999511	0.704912	5465	TRUE	CD14 Mono	1
14	CSNK1G2	0.200105	0.45646	0.999511	0.985399	5465	TRUE	CD14 Mono	1
14	BTBD2	-0.417172	0.26999	0.999511	0.919268	5465	TRUE	CD14 Mono	1
14	AC005306.1	NA	NA	NA	NA	5465	TRUE	CD14 Mono	1
14	MKNK2	-0.00838433	0.973665	0.999511	0.995774	5465	TRUE	CD14 Mono	1
14	MOB3A	0.165097	0.455115	0.999511	0.994939	5465	TRUE	CD14 Mono	1
14	IZUMO4	0.681887	0.282987	0.999511	0.774493	5465	TRUE	CD14 Mono	1
14	AP3D1	0.116437	0.732459	0.999511	0.994271	5465	TRUE	CD14 Mono	1
14	DOT1L	-0.391311	0.287873	0.999511	0.997675	5465	TRUE	CD14 Mono	1
14	PLEKHJ1	-0.147315	0.581941	0.999511	0.996664	5465	TRUE	CD14 Mono	1
14	SF3A2	0.307582	0.268127	0.999511	0.948108	5465	TRUE	CD14 Mono	1
14	JSRP1	NA	NA	NA	NA	5465	TRUE	CD14 Mono	1
14	OAZ1	0.140081	0.202482	0.999511	0.994798	5465	TRUE	CD14 Mono	1
14	PEAK3	0.332854	0.514973	0.999511	0.952292	5465	TRUE	CD14 Mono	1
14	LINGO3	NA	NA	NA	NA	5465	TRUE	CD14 Mono	1
14	AC104530.1	NA	NA	NA	NA	5465	TRUE	CD14 Mono	1
14	LSM7	0.0469775	0.783924	0.999511	0.988837	5465	TRUE	CD14 Mono	1
14	SPPL2B	-0.184452	0.68013	0.999511	0.998219	5465	TRUE	CD14 Mono	1
14	TMPRSS9	NA	NA	NA	NA	5465	TRUE	CD14 Mono	1
14	TIMM13	-0.0418761	0.84378	0.999511	0.994815	5465	TRUE	CD14 Mono	1
14	LMNB2	-0.0857817	0.836016	0.999511	0.989293	5465	TRUE	CD14 Mono	1
14	GADD45B	0.136861	0.523774	0.999511	0.996202	5465	TRUE	CD14 Mono	1
14	GNG7	0.310842	0.531024	0.999511	0.895265	5465	TRUE	CD14 Mono	1
14	DIRAS1	NA	NA	NA	NA	5465	TRUE	CD14 Mono	1
14	SLC39A3	-0.646045	0.122665	0.999511	0.965162	5465	TRUE	CD14 Mono	1
14	SGTA	0.382204	0.385541	0.999511	0.986791	5465	TRUE	CD14 Mono	1
14	THOP1	NA	NA	NA	NA	5465	TRUE	CD14 Mono	1
14	ZNF554	NA	NA	NA	NA	5465	TRUE	CD14 Mono	1
14	ZNF555	NA	NA	NA	NA	5465	TRUE	CD14 Mono	1
14	ZNF57	NA	NA	NA	NA	5465	TRUE	CD14 Mono	1
14	AC119403.1	NA	NA	NA	NA	5465	TRUE	CD14 Mono	1
14	ZNF77	-0.7003	0.25901	0.999511	0.706012	5465	TRUE	CD14 Mono	1
14	TLE2	NA	NA	NA	NA	5465	TRUE	CD14 Mono	1
14	AC005944.1	NA	NA	NA	NA	5465	TRUE	CD14 Mono	1
14	TLE5	0.127381	0.557692	0.999511	0.984582	5465	TRUE	CD14 Mono	1
14	GNA11	NA	NA	NA	NA	5465	TRUE	CD14 Mono	1
14	GNA15	0.341985	0.238613	0.999511	0.868834	5465	TRUE	CD14 Mono	1
14	AC005264.1	NA	NA	NA	NA	5465	TRUE	CD14 Mono	1
14	S1PR4	-0.293874	0.292294	0.999511	0.831602	5465	TRUE	CD14 Mono	1
14	NCLN	0.0333517	0.927767	0.999511	0.995053	5465	TRUE	CD14 Mono	1
14	NFIC	0.166805	0.555455	0.999511	0.996513	5465	TRUE	CD14 Mono	1
14	SMIM24	NA	NA	NA	NA	5465	TRUE	CD14 Mono	1
14	DOHH	NA	NA	NA	NA	5465	TRUE	CD14 Mono	1
14	FZR1	-0.0860631	0.850966	0.999511	0.973102	5465	TRUE	CD14 Mono	1
14	MFSD12	0.447105	0.212504	0.999511	0.988952	5465	TRUE	CD14 Mono	1
14	AC005786.3	NA	NA	NA	NA	5465	TRUE	CD14 Mono	1
14	HMG20B	0.279537	0.375766	0.999511	0.886016	5465	TRUE	CD14 Mono	1
14	GIPC3	NA	NA	NA	NA	5465	TRUE	CD14 Mono	1
14	TBXA2R	NA	NA	NA	NA	5465	TRUE	CD14 Mono	1
14	CACTIN	NA	NA	NA	NA	5465	TRUE	CD14 Mono	1
14	PIP5K1C	0.479767	0.223531	0.999511	0.98821	5465	TRUE	CD14 Mono	1
14	TJP3	NA	NA	NA	NA	5465	TRUE	CD14 Mono	1
14	APBA3	NA	NA	NA	NA	5465	TRUE	CD14 Mono	1
14	MRPL54	0.103214	0.610841	0.999511	0.99784	5465	TRUE	CD14 Mono	1
14	MATK	NA	NA	NA	NA	5465	TRUE	CD14 Mono	1
14	ZFR2	NA	NA	NA	NA	5465	TRUE	CD14 Mono	1
14	DAPK3	-0.868161	0.0623821	0.999511	0.870429	5465	TRUE	CD14 Mono	1
14	EEF2	0.32963	0.0208315	0.999511	0.319204	5465	TRUE	CD14 Mono	1
14	PIAS4	NA	NA	NA	NA	5465	TRUE	CD14 Mono	1
14	ZBTB7A	-0.191705	0.340737	0.999511	0.989936	5465	TRUE	CD14 Mono	1
14	MAP2K2	0.139044	0.530691	0.999511	0.98916	5465	TRUE	CD14 Mono	1
14	SIRT6	-0.0133786	0.972028	0.999511	0.994705	5465	TRUE	CD14 Mono	1
14	ANKRD24	NA	NA	NA	NA	5465	TRUE	CD14 Mono	1
14	EBI3	NA	NA	NA	NA	5465	TRUE	CD14 Mono	1
14	YJU2	0.448535	0.30651	0.999511	0.960459	5465	TRUE	CD14 Mono	1
14	SHD	NA	NA	NA	NA	5465	TRUE	CD14 Mono	1
14	TMIGD2	NA	NA	NA	NA	5465	TRUE	CD14 Mono	1
14	FSD1	NA	NA	NA	NA	5465	TRUE	CD14 Mono	1
14	STAP2	NA	NA	NA	NA	5465	TRUE	CD14 Mono	1
14	MPND	-0.0498282	0.900588	0.999511	0.987769	5465	TRUE	CD14 Mono	1
14	SH3GL1	0.409795	0.222645	0.999511	0.926707	5465	TRUE	CD14 Mono	1
14	CHAF1A	0.640117	0.229168	0.999511	0.789564	5465	TRUE	CD14 Mono	1
14	UBXN6	0.449141	0.215404	0.999511	0.915537	5465	TRUE	CD14 Mono	1
14	AC011498.1	NA	NA	NA	NA	5465	TRUE	CD14 Mono	1
14	HDGFL2	0.242278	0.585939	0.999511	0.967697	5465	TRUE	CD14 Mono	1
14	LRG1	-0.300331	0.555956	0.999511	0.787894	5465	TRUE	CD14 Mono	1
14	SEMA6B	-0.149026	0.793189	0.999511	0.878878	5465	TRUE	CD14 Mono	1
14	TNFAIP8L1	-0.0944497	0.890474	0.999511	0.987414	5465	TRUE	CD14 Mono	1
14	MYDGF	0.055928	0.815395	0.999511	0.966327	5465	TRUE	CD14 Mono	1
14	DPP9	0.217598	0.580112	0.999511	0.890374	5465	TRUE	CD14 Mono	1
14	FEM1A	NA	NA	NA	NA	5465	TRUE	CD14 Mono	1
14	AC005523.2	NA	NA	NA	NA	5465	TRUE	CD14 Mono	1
14	TICAM1	-0.205187	0.536952	0.999511	0.933877	5465	TRUE	CD14 Mono	1
14	AC027319.1	NA	NA	NA	NA	5465	TRUE	CD14 Mono	1
14	PLIN3	-0.156416	0.517391	0.999511	0.975416	5465	TRUE	CD14 Mono	1
14	ARRDC5	NA	NA	NA	NA	5465	TRUE	CD14 Mono	1
14	UHRF1	NA	NA	NA	NA	5465	TRUE	CD14 Mono	1
14	KDM4B	-0.0962045	0.697126	0.999511	0.994512	5465	TRUE	CD14 Mono	1
14	PTPRS	NA	NA	NA	NA	5465	TRUE	CD14 Mono	1
14	TINCR	NA	NA	NA	NA	5465	TRUE	CD14 Mono	1
14	SAFB2	0.317463	0.289107	0.999511	0.975509	5465	TRUE	CD14 Mono	1
14	SAFB	0.108192	0.666655	0.999511	0.998629	5465	TRUE	CD14 Mono	1
14	RPL36	-0.0500689	0.648479	0.999511	0.98507	5465	TRUE	CD14 Mono	1
14	MICOS13	0.253409	0.206737	0.999511	0.998453	5465	TRUE	CD14 Mono	1
14	HSD11B1L	NA	NA	NA	NA	5465	TRUE	CD14 Mono	1
14	LONP1	0.165728	0.734284	0.999511	0.898598	5465	TRUE	CD14 Mono	1
14	CATSPERD	NA	NA	NA	NA	5465	TRUE	CD14 Mono	1
14	DUS3L	0.284494	0.492451	0.999511	0.950169	5465	TRUE	CD14 Mono	1
14	NRTN	NA	NA	NA	NA	5465	TRUE	CD14 Mono	1
14	NDUFA11	-0.00275982	0.984423	0.999511	0.996902	5465	TRUE	CD14 Mono	1
14	VMAC	1.00085	0.0529088	0.999511	0.754823	5465	TRUE	CD14 Mono	1
14	CAPS	NA	NA	NA	NA	5465	TRUE	CD14 Mono	1
14	RANBP3	0.734835	0.105205	0.999511	0.985181	5465	TRUE	CD14 Mono	1
14	AC011444.1	NA	NA	NA	NA	5465	TRUE	CD14 Mono	1
14	RFX2	-0.113882	0.533382	0.999511	0.897901	5465	TRUE	CD14 Mono	1
14	AC011444.2	NA	NA	NA	NA	5465	TRUE	CD14 Mono	1
14	AC011444.3	-0.681176	0.114401	0.999511	0.790454	5465	TRUE	CD14 Mono	1
14	MLLT1	-0.256897	0.549765	0.999511	0.881533	5465	TRUE	CD14 Mono	1
14	ACER1	NA	NA	NA	NA	5465	TRUE	CD14 Mono	1
14	AC011491.3	NA	NA	NA	NA	5465	TRUE	CD14 Mono	1
14	CLPP	-0.315869	0.372603	0.999511	0.994684	5465	TRUE	CD14 Mono	1
14	ALKBH7	0.290812	0.135584	0.999511	0.989693	5465	TRUE	CD14 Mono	1
14	GTF2F1	0.155633	0.577221	0.999511	0.976156	5465	TRUE	CD14 Mono	1
14	KHSRP	-0.0165238	0.962576	0.999511	0.998114	5465	TRUE	CD14 Mono	1
14	SLC25A23	NA	NA	NA	NA	5465	TRUE	CD14 Mono	1
14	CRB3	NA	NA	NA	NA	5465	TRUE	CD14 Mono	1
14	DENND1C	-0.368264	0.306007	0.999511	0.98563	5465	TRUE	CD14 Mono	1
14	TUBB4A	NA	NA	NA	NA	5465	TRUE	CD14 Mono	1
14	AC010503.1	NA	NA	NA	NA	5465	TRUE	CD14 Mono	1
14	TNFSF9	NA	NA	NA	NA	5465	TRUE	CD14 Mono	1
14	CD70	NA	NA	NA	NA	5465	TRUE	CD14 Mono	1
14	TNFSF14	NA	NA	NA	NA	5465	TRUE	CD14 Mono	1
14	C3	NA	NA	NA	NA	5465	TRUE	CD14 Mono	1
14	GPR108	-0.229525	0.500807	0.999511	0.952682	5465	TRUE	CD14 Mono	1
14	TRIP10	NA	NA	NA	NA	5465	TRUE	CD14 Mono	1
14	SH2D3A	NA	NA	NA	NA	5465	TRUE	CD14 Mono	1
14	VAV1	0.00409575	0.989175	0.999511	0.990111	5465	TRUE	CD14 Mono	1
14	ADGRE1	0.587298	0.193304	0.999511	0.77406	5465	TRUE	CD14 Mono	1
14	ZNF557	-0.544899	0.288944	0.999511	0.786453	5465	TRUE	CD14 Mono	1
14	INSR	0.217429	0.477524	0.999511	0.786461	5465	TRUE	CD14 Mono	1
14	AC119396.1	-0.14442	0.739118	0.999511	0.984167	5465	TRUE	CD14 Mono	1
14	ARHGEF18	-0.134229	0.679351	0.999511	0.983849	5465	TRUE	CD14 Mono	1
14	PEX11G	NA	NA	NA	NA	5465	TRUE	CD14 Mono	1
14	TEX45	NA	NA	NA	NA	5465	TRUE	CD14 Mono	1
14	ZNF358	-0.649361	0.308038	0.999511	0.677132	5465	TRUE	CD14 Mono	1
14	MCOLN1	-0.269776	0.467271	0.999511	0.98758	5465	TRUE	CD14 Mono	1
14	PNPLA6	-0.261292	0.41456	0.999511	0.964719	5465	TRUE	CD14 Mono	1
14	CAMSAP3	NA	NA	NA	NA	5465	TRUE	CD14 Mono	1
14	XAB2	0.785573	0.0221754	0.999511	0.952137	5465	TRUE	CD14 Mono	1
14	PET100	-0.0676737	0.638253	0.999511	0.966136	5465	TRUE	CD14 Mono	1
14	AC008763.1	NA	NA	NA	NA	5465	TRUE	CD14 Mono	1
14	STXBP2	-0.129648	0.569083	0.999511	0.92823	5465	TRUE	CD14 Mono	1
14	RETN	-0.701101	0.0577602	0.999511	0.172133	5465	TRUE	CD14 Mono	1
14	MCEMP1	0.019123	0.927083	0.999511	0.983492	5465	TRUE	CD14 Mono	1
14	TRAPPC5	-0.170763	0.221901	0.999511	0.990613	5465	TRUE	CD14 Mono	1
14	FCER2	NA	NA	NA	NA	5465	TRUE	CD14 Mono	1
14	CLEC4G	0.835787	0.100765	0.999511	0.695866	5465	TRUE	CD14 Mono	1
14	CD209	NA	NA	NA	NA	5465	TRUE	CD14 Mono	1
14	EVI5L	NA	NA	NA	NA	5465	TRUE	CD14 Mono	1
14	MAP2K7	0.34846	0.338671	0.999511	0.889092	5465	TRUE	CD14 Mono	1
14	TGFBR3L	NA	NA	NA	NA	5465	TRUE	CD14 Mono	1
14	SNAPC2	0.25161	0.572242	0.999511	0.985175	5465	TRUE	CD14 Mono	1
14	TIMM44	-0.72784	0.129897	0.999511	0.873168	5465	TRUE	CD14 Mono	1
14	ELAVL1	-0.172988	0.586984	0.999511	0.947322	5465	TRUE	CD14 Mono	1
14	AC008946.1	NA	NA	NA	NA	5465	TRUE	CD14 Mono	1
14	CERS4	NA	NA	NA	NA	5465	TRUE	CD14 Mono	1
14	AC022146.2	NA	NA	NA	NA	5465	TRUE	CD14 Mono	1
14	CD320	NA	NA	NA	NA	5465	TRUE	CD14 Mono	1
14	NDUFA7	0.0732787	0.697058	0.999511	0.973026	5465	TRUE	CD14 Mono	1
14	RPS28	-0.00775201	0.93857	0.999511	0.998499	5465	TRUE	CD14 Mono	1
14	KANK3	NA	NA	NA	NA	5465	TRUE	CD14 Mono	1
14	RAB11B-AS1	-0.0261131	0.954088	0.999511	0.988313	5465	TRUE	CD14 Mono	1
14	RAB11B	0.161718	0.517855	0.999511	0.985059	5465	TRUE	CD14 Mono	1
14	2024-03-02	0.0760132	0.790221	0.999511	0.938717	5465	TRUE	CD14 Mono	1
14	AC136469.1	NA	NA	NA	NA	5465	TRUE	CD14 Mono	1
14	HNRNPM	0.154899	0.407284	0.999511	0.995855	5465	TRUE	CD14 Mono	1
14	PRAM1	0.0965106	0.563255	0.999511	0.888395	5465	TRUE	CD14 Mono	1
14	ZNF414	-0.433126	0.232002	0.999511	0.997764	5465	TRUE	CD14 Mono	1
14	MYO1F	-0.00586231	0.966494	0.999511	0.990348	5465	TRUE	CD14 Mono	1
14	ADAMTS10	NA	NA	NA	NA	5465	TRUE	CD14 Mono	1
14	LINC01862	NA	NA	NA	NA	5465	TRUE	CD14 Mono	1
14	ZNF558	NA	NA	NA	NA	5465	TRUE	CD14 Mono	1
14	MBD3L1	NA	NA	NA	NA	5465	TRUE	CD14 Mono	1
14	ZNF317	0.364016	0.450181	0.999511	0.996477	5465	TRUE	CD14 Mono	1
14	ZNF699	-0.0483863	0.96921	0.999511	0.998415	5465	TRUE	CD14 Mono	1
14	ZNF559	NA	NA	NA	NA	5465	TRUE	CD14 Mono	1
14	ZNF266	-0.47428	0.296877	0.999511	0.816156	5465	TRUE	CD14 Mono	1
14	ZNF426	NA	NA	NA	NA	5465	TRUE	CD14 Mono	1
14	ZNF426-DT	NA	NA	NA	NA	5465	TRUE	CD14 Mono	1
14	ZNF121	NA	NA	NA	NA	5465	TRUE	CD14 Mono	1
14	ZNF561	NA	NA	NA	NA	5465	TRUE	CD14 Mono	1
14	ZNF561-AS1	0.465789	0.453309	0.999511	0.777117	5465	TRUE	CD14 Mono	1
14	ZNF562	0.0260149	0.951901	0.999511	0.997848	5465	TRUE	CD14 Mono	1
14	ZNF846	-0.356169	0.41457	0.999511	0.965104	5465	TRUE	CD14 Mono	1
14	FBXL12	0.632853	0.174415	0.999511	0.971057	5465	TRUE	CD14 Mono	1
14	UBL5	0.0906663	0.491384	0.999511	0.997601	5465	TRUE	CD14 Mono	1
14	AC008752.2	NA	NA	NA	NA	5465	TRUE	CD14 Mono	1
14	PIN1	-0.153246	0.565682	0.999511	0.993762	5465	TRUE	CD14 Mono	1
14	OLFM2	NA	NA	NA	NA	5465	TRUE	CD14 Mono	1
14	COL5A3	NA	NA	NA	NA	5465	TRUE	CD14 Mono	1
14	SHFL	-0.366435	0.287939	0.999511	0.964877	5465	TRUE	CD14 Mono	1
14	ANGPTL6	NA	NA	NA	NA	5465	TRUE	CD14 Mono	1
14	PPAN	NA	NA	NA	NA	5465	TRUE	CD14 Mono	1
14	P2RY11	NA	NA	NA	NA	5465	TRUE	CD14 Mono	1
14	EIF3G	0.0880538	0.601533	0.999511	0.980115	5465	TRUE	CD14 Mono	1
14	DNMT1	0.0056499	0.990446	0.999511	0.994778	5465	TRUE	CD14 Mono	1
14	S1PR2	NA	NA	NA	NA	5465	TRUE	CD14 Mono	1
14	MRPL4	0.413761	0.225322	0.999511	0.970331	5465	TRUE	CD14 Mono	1
14	AC011511.2	NA	NA	NA	NA	5465	TRUE	CD14 Mono	1
14	ICAM1	-0.113072	0.663751	0.999511	0.877085	5465	TRUE	CD14 Mono	1
14	AC011511.5	NA	NA	NA	NA	5465	TRUE	CD14 Mono	1
14	ICAM4	-0.409132	0.421349	0.999511	0.711549	5465	TRUE	CD14 Mono	1
14	ICAM5	NA	NA	NA	NA	5465	TRUE	CD14 Mono	1
14	ZGLP1	0.0416188	0.930893	0.999511	0.948707	5465	TRUE	CD14 Mono	1
14	FDX2	NA	NA	NA	NA	5465	TRUE	CD14 Mono	1
14	RAVER1	-0.0927274	0.797743	0.999511	0.998031	5465	TRUE	CD14 Mono	1
14	AC114271.1	NA	NA	NA	NA	5465	TRUE	CD14 Mono	1
14	ICAM3	0.0767063	0.66862	0.999511	0.948879	5465	TRUE	CD14 Mono	1
14	TYK2	-0.0768527	0.738907	0.999511	0.992789	5465	TRUE	CD14 Mono	1
14	CDC37	-0.109917	0.559332	0.999511	0.998277	5465	TRUE	CD14 Mono	1
14	PDE4A	-0.207986	0.559059	0.999511	0.847387	5465	TRUE	CD14 Mono	1
14	KEAP1	0.156718	0.80071	0.999511	0.975133	5465	TRUE	CD14 Mono	1
14	S1PR5	NA	NA	NA	NA	5465	TRUE	CD14 Mono	1
14	ATG4D	0.726517	0.12306	0.999511	0.87382	5465	TRUE	CD14 Mono	1
14	KRI1	0.450876	0.290097	0.999511	0.905289	5465	TRUE	CD14 Mono	1
14	CDKN2D	0.143323	0.419817	0.999511	0.880376	5465	TRUE	CD14 Mono	1
14	SLC44A2	0.177626	0.598879	0.999511	0.970537	5465	TRUE	CD14 Mono	1
14	ILF3-DT	-0.0498941	0.877621	0.999511	0.986018	5465	TRUE	CD14 Mono	1
14	ILF3	0.00796349	0.975175	0.999511	0.996404	5465	TRUE	CD14 Mono	1
14	QTRT1	-0.394332	0.510347	0.999511	0.918339	5465	TRUE	CD14 Mono	1
14	DNM2	0.0860492	0.679094	0.999511	0.963744	5465	TRUE	CD14 Mono	1
14	TMED1	0.149396	0.726708	0.999511	0.95377	5465	TRUE	CD14 Mono	1
14	C19orf38	-0.0757117	0.675926	0.999511	0.88951	5465	TRUE	CD14 Mono	1
14	CARM1	1.25326	0.00336146	0.686838	0.261452	5465	TRUE	CD14 Mono	1
14	YIPF2	NA	NA	NA	NA	5465	TRUE	CD14 Mono	1
14	TIMM29	-0.377726	0.5642	0.999511	0.944782	5465	TRUE	CD14 Mono	1
14	SMARCA4	-0.174927	0.584658	0.999511	0.993431	5465	TRUE	CD14 Mono	1
14	LDLR	-0.488242	0.136107	0.999511	0.605786	5465	TRUE	CD14 Mono	1
14	KANK2	NA	NA	NA	NA	5465	TRUE	CD14 Mono	1
14	DOCK6	NA	NA	NA	NA	5465	TRUE	CD14 Mono	1
14	AC011472.1	NA	NA	NA	NA	5465	TRUE	CD14 Mono	1
14	TSPAN16	NA	NA	NA	NA	5465	TRUE	CD14 Mono	1
14	AC011472.2	0.122128	0.6091	0.999511	0.829258	5465	TRUE	CD14 Mono	1
14	RAB3D	-0.0620471	0.801995	0.999511	0.936645	5465	TRUE	CD14 Mono	1
14	AC011472.3	NA	NA	NA	NA	5465	TRUE	CD14 Mono	1
14	TMEM205	0.00474029	0.980079	0.999511	0.994882	5465	TRUE	CD14 Mono	1
14	CCDC159	-0.201972	0.502563	0.999511	0.970471	5465	TRUE	CD14 Mono	1
14	PLPPR2	-0.165055	0.594907	0.999511	0.955235	5465	TRUE	CD14 Mono	1
14	AC024575.1	NA	NA	NA	NA	5465	TRUE	CD14 Mono	1
14	SWSAP1	-0.0640876	0.897336	0.999511	0.999159	5465	TRUE	CD14 Mono	1
14	EPOR	NA	NA	NA	NA	5465	TRUE	CD14 Mono	1
14	RGL3	NA	NA	NA	NA	5465	TRUE	CD14 Mono	1
14	CCDC151	-0.156039	0.734269	0.999511	0.856958	5465	TRUE	CD14 Mono	1
14	PRKCSH	-0.0807284	0.737745	0.999511	0.984658	5465	TRUE	CD14 Mono	1
14	ZNF653	NA	NA	NA	NA	5465	TRUE	CD14 Mono	1
14	ECSIT	0.287809	0.477368	0.999511	0.999145	5465	TRUE	CD14 Mono	1
14	ELOF1	0.258099	0.398544	0.999511	0.979334	5465	TRUE	CD14 Mono	1
14	ZNF627	0.0285105	0.962174	0.999511	0.989117	5465	TRUE	CD14 Mono	1
14	ACP5	-0.0781073	0.876514	0.999511	0.986319	5465	TRUE	CD14 Mono	1
14	ZNF823	NA	NA	NA	NA	5465	TRUE	CD14 Mono	1
14	ZNF441	NA	NA	NA	NA	5465	TRUE	CD14 Mono	1
14	ZNF491	NA	NA	NA	NA	5465	TRUE	CD14 Mono	1
14	ZNF440	NA	NA	NA	NA	5465	TRUE	CD14 Mono	1
14	ZNF439	NA	NA	NA	NA	5465	TRUE	CD14 Mono	1
14	ZNF69	0.865382	0.18157	0.999511	0.80869	5465	TRUE	CD14 Mono	1
14	ZNF700	0.122191	0.767776	0.999511	0.943987	5465	TRUE	CD14 Mono	1
14	ZNF763	NA	NA	NA	NA	5465	TRUE	CD14 Mono	1
14	ZNF433-AS1	0.21197	0.602934	0.999511	0.981165	5465	TRUE	CD14 Mono	1
14	ZNF433	NA	NA	NA	NA	5465	TRUE	CD14 Mono	1
14	ZNF844	-0.393131	0.460638	0.999511	0.846992	5465	TRUE	CD14 Mono	1
14	ZNF20	0.309551	0.610441	0.999511	0.847831	5465	TRUE	CD14 Mono	1
14	ZNF625	NA	NA	NA	NA	5465	TRUE	CD14 Mono	1
14	ZNF136	-0.264269	0.559178	0.999511	0.880732	5465	TRUE	CD14 Mono	1
14	ZNF44	-0.0138469	0.977774	0.999511	0.977774	5465	TRUE	CD14 Mono	1
14	ZNF563	NA	NA	NA	NA	5465	TRUE	CD14 Mono	1
14	ZNF442	NA	NA	NA	NA	5465	TRUE	CD14 Mono	1
14	ZNF799	NA	NA	NA	NA	5465	TRUE	CD14 Mono	1
14	ZNF443	NA	NA	NA	NA	5465	TRUE	CD14 Mono	1
14	ZNF709	NA	NA	NA	NA	5465	TRUE	CD14 Mono	1
14	ZNF564	NA	NA	NA	NA	5465	TRUE	CD14 Mono	1
14	ZNF490	0.310154	0.538385	0.999511	0.968491	5465	TRUE	CD14 Mono	1
14	ZNF791	-0.097317	0.799029	0.999511	0.973177	5465	TRUE	CD14 Mono	1
14	MAN2B1	0.171321	0.379224	0.999511	0.989746	5465	TRUE	CD14 Mono	1
14	WDR83	NA	NA	NA	NA	5465	TRUE	CD14 Mono	1
14	WDR83OS	0.0995662	0.509715	0.999511	0.928641	5465	TRUE	CD14 Mono	1
14	DHPS	-0.0132877	0.973036	0.999511	0.999105	5465	TRUE	CD14 Mono	1
14	FBXW9	NA	NA	NA	NA	5465	TRUE	CD14 Mono	1
14	TNPO2	NA	NA	NA	NA	5465	TRUE	CD14 Mono	1
14	TRIR	0.083238	0.595753	0.999511	0.991763	5465	TRUE	CD14 Mono	1
14	GET3	-0.0565031	0.854888	0.999511	0.981384	5465	TRUE	CD14 Mono	1
14	HOOK2	-0.42066	0.0526485	0.999511	0.551721	5465	TRUE	CD14 Mono	1
14	JUNB	-0.101957	0.399886	0.999511	0.764984	5465	TRUE	CD14 Mono	1
14	PRDX2	0.297529	0.409676	0.999511	0.955734	5465	TRUE	CD14 Mono	1
14	AC018761.2	NA	NA	NA	NA	5465	TRUE	CD14 Mono	1
14	THSD8	NA	NA	NA	NA	5465	TRUE	CD14 Mono	1
14	RNASEH2A	NA	NA	NA	NA	5465	TRUE	CD14 Mono	1
14	DNASE2	-0.571054	0.197986	0.999511	0.997339	5465	TRUE	CD14 Mono	1
14	AC020934.2	NA	NA	NA	NA	5465	TRUE	CD14 Mono	1
14	KLF1	NA	NA	NA	NA	5465	TRUE	CD14 Mono	1
14	GCDH	0.22474	0.654471	0.999511	0.971232	5465	TRUE	CD14 Mono	1
14	SYCE2	NA	NA	NA	NA	5465	TRUE	CD14 Mono	1
14	FARSA	-0.0460698	0.914297	0.999511	0.997766	5465	TRUE	CD14 Mono	1
14	CALR	0.0865824	0.699434	0.999511	0.987884	5465	TRUE	CD14 Mono	1
14	AC092069.1	NA	NA	NA	NA	5465	TRUE	CD14 Mono	1
14	RAD23A	0.347306	0.124447	0.999511	0.988681	5465	TRUE	CD14 Mono	1
14	GADD45GIP1	0.103797	0.681505	0.999511	0.971719	5465	TRUE	CD14 Mono	1
14	NFIX	NA	NA	NA	NA	5465	TRUE	CD14 Mono	1
14	LYL1	0.312069	0.209794	0.999511	0.77764	5465	TRUE	CD14 Mono	1
14	TRMT1	-0.0565134	0.766854	0.999511	0.994952	5465	TRUE	CD14 Mono	1
14	NACC1	0.0213321	0.966272	0.999511	0.988168	5465	TRUE	CD14 Mono	1
14	STX10	-0.105791	0.58137	0.999511	0.979054	5465	TRUE	CD14 Mono	1
14	IER2	-0.270934	0.0220073	0.999511	0.266276	5465	TRUE	CD14 Mono	1
14	AC011446.3	NA	NA	NA	NA	5465	TRUE	CD14 Mono	1
14	AC011446.2	0.452316	0.382873	0.999511	0.732019	5465	TRUE	CD14 Mono	1
14	CACNA1A	NA	NA	NA	NA	5465	TRUE	CD14 Mono	1
14	CCDC130	0.0252455	0.943976	0.999511	0.982986	5465	TRUE	CD14 Mono	1
14	MRI1	NA	NA	NA	NA	5465	TRUE	CD14 Mono	1
14	C19orf53	-0.0440728	0.804834	0.999511	0.998442	5465	TRUE	CD14 Mono	1
14	ZSWIM4	-0.362656	0.486637	0.999511	0.922412	5465	TRUE	CD14 Mono	1
14	AC020916.1	-0.220856	0.130954	0.999511	0.406555	5465	TRUE	CD14 Mono	1
14	NANOS3	NA	NA	NA	NA	5465	TRUE	CD14 Mono	1
14	CC2D1A	-0.343347	0.458491	0.999511	0.999986	5465	TRUE	CD14 Mono	1
14	PODNL1	NA	NA	NA	NA	5465	TRUE	CD14 Mono	1
14	DCAF15	-0.188775	0.594841	0.999511	0.977314	5465	TRUE	CD14 Mono	1
14	RFX1	0.436412	0.232106	0.999511	0.950262	5465	TRUE	CD14 Mono	1
14	AC022098.4	NA	NA	NA	NA	5465	TRUE	CD14 Mono	1
14	IL27RA	0.432831	0.150129	0.999511	0.771827	5465	TRUE	CD14 Mono	1
14	MISP3	0.128942	0.853048	0.999511	0.998995	5465	TRUE	CD14 Mono	1
14	SAMD1	-0.0517283	0.904609	0.999511	0.951696	5465	TRUE	CD14 Mono	1
14	PRKACA	0.227384	0.317178	0.999511	0.879478	5465	TRUE	CD14 Mono	1
14	AC022098.3	0.0371687	0.925341	0.999511	0.925341	5465	TRUE	CD14 Mono	1
14	ASF1B	0.29002	0.629729	0.999511	0.675219	5465	TRUE	CD14 Mono	1
14	AC022098.1	-0.518121	0.127809	0.999511	0.878791	5465	TRUE	CD14 Mono	1
14	ADGRL1	-0.481857	0.481157	0.999511	0.790033	5465	TRUE	CD14 Mono	1
14	LINC01841	NA	NA	NA	NA	5465	TRUE	CD14 Mono	1
14	ADGRE5	0.0727525	0.640784	0.999511	0.909052	5465	TRUE	CD14 Mono	1
14	AC008569.1	NA	NA	NA	NA	5465	TRUE	CD14 Mono	1
14	DDX39A	0.19061	0.496516	0.999511	0.987456	5465	TRUE	CD14 Mono	1
14	PKN1	-0.062202	0.784379	0.999511	0.976952	5465	TRUE	CD14 Mono	1
14	AC008569.2	NA	NA	NA	NA	5465	TRUE	CD14 Mono	1
14	GIPC1	NA	NA	NA	NA	5465	TRUE	CD14 Mono	1
14	DNAJB1	-0.114595	0.715559	0.999511	0.969158	5465	TRUE	CD14 Mono	1
14	TECR	-0.0936419	0.759521	0.999511	0.997353	5465	TRUE	CD14 Mono	1
14	NDUFB7	0.161672	0.356136	0.999511	0.959334	5465	TRUE	CD14 Mono	1
14	CLEC17A	NA	NA	NA	NA	5465	TRUE	CD14 Mono	1
14	ADGRE3	0.588309	0.224659	0.999511	0.718658	5465	TRUE	CD14 Mono	1
14	ZNF333	-0.19465	0.638564	0.999511	0.966731	5465	TRUE	CD14 Mono	1
14	ADGRE2	0.00954585	0.966597	0.999511	0.983731	5465	TRUE	CD14 Mono	1
14	ILVBL	NA	NA	NA	NA	5465	TRUE	CD14 Mono	1
14	NOTCH3	NA	NA	NA	NA	5465	TRUE	CD14 Mono	1
14	EPHX3	NA	NA	NA	NA	5465	TRUE	CD14 Mono	1
14	BRD4	-0.0918548	0.659355	0.999511	0.989698	5465	TRUE	CD14 Mono	1
14	AKAP8	0.190224	0.568531	0.999511	0.96226	5465	TRUE	CD14 Mono	1
14	AC005785.1	NA	NA	NA	NA	5465	TRUE	CD14 Mono	1
14	AKAP8L	-0.456275	0.0937938	0.999511	0.990722	5465	TRUE	CD14 Mono	1
14	WIZ	-0.872948	0.110428	0.999511	0.63948	5465	TRUE	CD14 Mono	1
14	RASAL3	0.327208	0.387229	0.999511	0.993419	5465	TRUE	CD14 Mono	1
14	PGLYRP2	NA	NA	NA	NA	5465	TRUE	CD14 Mono	1
14	CYP4F22	NA	NA	NA	NA	5465	TRUE	CD14 Mono	1
14	CYP4F3	0.341573	0.51074	0.999511	0.674534	5465	TRUE	CD14 Mono	1
14	CYP4F12	NA	NA	NA	NA	5465	TRUE	CD14 Mono	1
14	TPM4	-0.235393	0.228049	0.999511	0.997454	5465	TRUE	CD14 Mono	1
14	RAB8A	0.199426	0.421089	0.999511	0.892166	5465	TRUE	CD14 Mono	1
14	AC008894.2	NA	NA	NA	NA	5465	TRUE	CD14 Mono	1
14	HSH2D	0.123215	0.712283	0.999511	0.951539	5465	TRUE	CD14 Mono	1
14	FAM32A	0.0531188	0.831757	0.999511	0.933135	5465	TRUE	CD14 Mono	1
14	AP1M1	-0.102607	0.722431	0.999511	0.920503	5465	TRUE	CD14 Mono	1
14	AC020911.2	0.168461	0.638059	0.999511	0.968326	5465	TRUE	CD14 Mono	1
14	KLF2	-0.138936	0.370544	0.999511	0.885462	5465	TRUE	CD14 Mono	1
14	EPS15L1	0.505841	0.13533	0.999511	0.997547	5465	TRUE	CD14 Mono	1
14	C19orf44	NA	NA	NA	NA	5465	TRUE	CD14 Mono	1
14	CHERP	-0.472367	0.332276	0.999511	0.857936	5465	TRUE	CD14 Mono	1
14	AC008764.6	NA	NA	NA	NA	5465	TRUE	CD14 Mono	1
14	SLC35E1	0.0839525	0.834587	0.999511	0.992227	5465	TRUE	CD14 Mono	1
14	AC008764.8	NA	NA	NA	NA	5465	TRUE	CD14 Mono	1
14	MED26	0.246568	0.584258	0.999511	0.952664	5465	TRUE	CD14 Mono	1
14	AC008764.7	1.48806	0.0147081	0.970455	0.0869563	5465	TRUE	CD14 Mono	1
14	AC008764.2	NA	NA	NA	NA	5465	TRUE	CD14 Mono	1
14	AC024075.3	NA	NA	NA	NA	5465	TRUE	CD14 Mono	1
14	SMIM7	-0.0335647	0.88429	0.999511	0.968491	5465	TRUE	CD14 Mono	1
14	AC024075.2	NA	NA	NA	NA	5465	TRUE	CD14 Mono	1
14	AC024075.1	NA	NA	NA	NA	5465	TRUE	CD14 Mono	1
14	TMEM38A	NA	NA	NA	NA	5465	TRUE	CD14 Mono	1
14	SIN3B	0.452005	0.135676	0.999511	0.931676	5465	TRUE	CD14 Mono	1
14	F2RL3	NA	NA	NA	NA	5465	TRUE	CD14 Mono	1
14	CPAMD8	-0.158377	0.705755	0.999511	0.852707	5465	TRUE	CD14 Mono	1
14	HAUS8	NA	NA	NA	NA	5465	TRUE	CD14 Mono	1
14	MYO9B	0.207125	0.232051	0.999511	0.990057	5465	TRUE	CD14 Mono	1
14	AC020913.1	-0.438559	0.481157	0.999511	0.963157	5465	TRUE	CD14 Mono	1
14	USE1	-0.210156	0.586321	0.999511	0.97833	5465	TRUE	CD14 Mono	1
14	OCEL1	-0.456639	0.180451	0.999511	0.97637	5465	TRUE	CD14 Mono	1
14	NR2F6	NA	NA	NA	NA	5465	TRUE	CD14 Mono	1
14	USHBP1	NA	NA	NA	NA	5465	TRUE	CD14 Mono	1
14	BABAM1	0.0705865	0.782446	0.999511	0.995931	5465	TRUE	CD14 Mono	1
14	ANKLE1	NA	NA	NA	NA	5465	TRUE	CD14 Mono	1
14	ABHD8	0.0582532	0.948416	0.999511	0.995642	5465	TRUE	CD14 Mono	1
14	MRPL34	0.0884246	0.733023	0.999511	0.976991	5465	TRUE	CD14 Mono	1
14	DDA1	-0.0193673	0.945216	0.999511	0.997163	5465	TRUE	CD14 Mono	1
14	ANO8	NA	NA	NA	NA	5465	TRUE	CD14 Mono	1
14	GTPBP3	NA	NA	NA	NA	5465	TRUE	CD14 Mono	1
14	PLVAP	NA	NA	NA	NA	5465	TRUE	CD14 Mono	1
14	CCDC194	NA	NA	NA	NA	5465	TRUE	CD14 Mono	1
14	BST2	0.0687392	0.680756	0.999511	0.955242	5465	TRUE	CD14 Mono	1
14	BISPR	-0.169123	0.695752	0.999511	0.972701	5465	TRUE	CD14 Mono	1
14	MVB12A	-0.155363	0.621568	0.999511	0.93979	5465	TRUE	CD14 Mono	1
14	AC010319.4	NA	NA	NA	NA	5465	TRUE	CD14 Mono	1
14	SLC27A1	0.165465	0.656761	0.999511	0.991764	5465	TRUE	CD14 Mono	1
14	AC010618.3	-0.876896	0.147617	0.999511	0.724271	5465	TRUE	CD14 Mono	1
14	PGLS	0.032619	0.825744	0.999511	0.999732	5465	TRUE	CD14 Mono	1
14	NIBAN3	NA	NA	NA	NA	5465	TRUE	CD14 Mono	1
14	COLGALT1	-0.207846	0.446114	0.999511	0.914971	5465	TRUE	CD14 Mono	1
14	MAP1S	NA	NA	NA	NA	5465	TRUE	CD14 Mono	1
14	AC008761.1	NA	NA	NA	NA	5465	TRUE	CD14 Mono	1
14	FCHO1	0.138899	0.700813	0.999511	0.955871	5465	TRUE	CD14 Mono	1
14	B3GNT3	NA	NA	NA	NA	5465	TRUE	CD14 Mono	1
14	INSL3	NA	NA	NA	NA	5465	TRUE	CD14 Mono	1
14	JAK3	0.0552652	0.867069	0.999511	0.989425	5465	TRUE	CD14 Mono	1
14	RPL18A	0.0504869	0.636138	0.999511	0.962418	5465	TRUE	CD14 Mono	1
14	SLC5A5	NA	NA	NA	NA	5465	TRUE	CD14 Mono	1
14	CCDC124	-0.214165	0.41033	0.999511	0.984185	5465	TRUE	CD14 Mono	1
14	ARRDC2	0.0474539	0.90365	0.999511	0.973561	5465	TRUE	CD14 Mono	1
14	IL12RB1	NA	NA	NA	NA	5465	TRUE	CD14 Mono	1
14	MAST3	-0.00964863	0.976581	0.999511	0.997975	5465	TRUE	CD14 Mono	1
14	AC007192.2	NA	NA	NA	NA	5465	TRUE	CD14 Mono	1
14	PIK3R2	-0.216783	0.696919	0.999511	0.990659	5465	TRUE	CD14 Mono	1
14	IFI30	0.0674585	0.527258	0.999511	0.776605	5465	TRUE	CD14 Mono	1
14	MPV17L2	NA	NA	NA	NA	5465	TRUE	CD14 Mono	1
14	RAB3A	NA	NA	NA	NA	5465	TRUE	CD14 Mono	1
14	AC005759.1	NA	NA	NA	NA	5465	TRUE	CD14 Mono	1
14	IQCN	-0.00667311	0.991397	0.999511	0.991397	5465	TRUE	CD14 Mono	1
14	JUND	0.049779	0.671822	0.999511	0.989721	5465	TRUE	CD14 Mono	1
14	LSM4	0.448624	0.0563101	0.999511	0.964487	5465	TRUE	CD14 Mono	1
14	PGPEP1	0.48892	0.144474	0.999511	0.849205	5465	TRUE	CD14 Mono	1
14	GDF15	NA	NA	NA	NA	5465	TRUE	CD14 Mono	1
14	LRRC25	0.149791	0.470787	0.999511	0.952911	5465	TRUE	CD14 Mono	1
14	SSBP4	0.0649567	0.800329	0.999511	0.952623	5465	TRUE	CD14 Mono	1
14	ISYNA1	NA	NA	NA	NA	5465	TRUE	CD14 Mono	1
14	ELL	-0.259554	0.380226	0.999511	0.983737	5465	TRUE	CD14 Mono	1
14	FKBP8	0.423104	0.021439	0.999511	0.997576	5465	TRUE	CD14 Mono	1
14	KXD1	-0.250333	0.382326	0.999511	0.940498	5465	TRUE	CD14 Mono	1
14	UBA52	-0.0638122	0.56131	0.999511	0.987678	5465	TRUE	CD14 Mono	1
14	CRLF1	NA	NA	NA	NA	5465	TRUE	CD14 Mono	1
14	REX1BD	0.219837	0.230766	0.999511	0.973938	5465	TRUE	CD14 Mono	1
14	KLHL26	-0.398204	0.481157	0.999511	0.857957	5465	TRUE	CD14 Mono	1
14	CRTC1	-0.0628445	0.867237	0.999511	0.998594	5465	TRUE	CD14 Mono	1
14	UPF1	-0.531216	0.202372	0.999511	0.925468	5465	TRUE	CD14 Mono	1
14	COPE	-0.199052	0.228197	0.999511	0.996979	5465	TRUE	CD14 Mono	1
14	DDX49	0.903718	0.0274198	0.999511	0.746565	5465	TRUE	CD14 Mono	1
14	HOMER3	0.0483257	0.84551	0.999511	0.973939	5465	TRUE	CD14 Mono	1
14	HOMER3-AS1	NA	NA	NA	NA	5465	TRUE	CD14 Mono	1
14	SUGP2	-0.0711554	0.834311	0.999511	0.990008	5465	TRUE	CD14 Mono	1
14	ARMC6	NA	NA	NA	NA	5465	TRUE	CD14 Mono	1
14	SLC25A42	NA	NA	NA	NA	5465	TRUE	CD14 Mono	1
14	TMEM161A	-0.0745736	0.87443	0.999511	0.980279	5465	TRUE	CD14 Mono	1
14	MEF2B	-0.350824	0.465327	0.999511	0.932266	5465	TRUE	CD14 Mono	1
14	BORCS8	0.429808	0.159631	0.999511	0.980812	5465	TRUE	CD14 Mono	1
14	RFXANK	-0.278192	0.400003	0.999511	0.99081	5465	TRUE	CD14 Mono	1
14	NR2C2AP	0.863086	0.199978	0.999511	0.761748	5465	TRUE	CD14 Mono	1
14	SUGP1	-0.330717	0.45042	0.999511	0.999823	5465	TRUE	CD14 Mono	1
14	MAU2	0.377299	0.263373	0.999511	0.968133	5465	TRUE	CD14 Mono	1
14	GATAD2A	0.0926424	0.691115	0.999511	0.974263	5465	TRUE	CD14 Mono	1
14	NDUFA13	0.171737	0.224243	0.999511	0.999469	5465	TRUE	CD14 Mono	1
14	YJEFN3	0.762629	0.262721	0.999511	0.62821	5465	TRUE	CD14 Mono	1
14	PBX4	NA	NA	NA	NA	5465	TRUE	CD14 Mono	1
14	AC002306.1	NA	NA	NA	NA	5465	TRUE	CD14 Mono	1
14	LPAR2	0.271404	0.459911	0.999511	0.847063	5465	TRUE	CD14 Mono	1
14	GMIP	-0.103458	0.667229	0.999511	0.988095	5465	TRUE	CD14 Mono	1
14	ATP13A1	0.397361	0.28329	0.999511	0.928613	5465	TRUE	CD14 Mono	1
14	ZNF101	NA	NA	NA	NA	5465	TRUE	CD14 Mono	1
14	ZNF14	0.392653	0.47124	0.999511	0.973863	5465	TRUE	CD14 Mono	1
14	LINC00663	NA	NA	NA	NA	5465	TRUE	CD14 Mono	1
14	ZNF506	1.41527	0.00751928	0.914227	0.474183	5465	TRUE	CD14 Mono	1
14	AC011477.2	NA	NA	NA	NA	5465	TRUE	CD14 Mono	1
14	ZNF253	NA	NA	NA	NA	5465	TRUE	CD14 Mono	1
14	ZNF93	NA	NA	NA	NA	5465	TRUE	CD14 Mono	1
14	ZNF682	NA	NA	NA	NA	5465	TRUE	CD14 Mono	1
14	ZNF90	NA	NA	NA	NA	5465	TRUE	CD14 Mono	1
14	AC011447.3	NA	NA	NA	NA	5465	TRUE	CD14 Mono	1
14	ZNF486	NA	NA	NA	NA	5465	TRUE	CD14 Mono	1
14	AC008554.1	NA	NA	NA	NA	5465	TRUE	CD14 Mono	1
14	ZNF737	NA	NA	NA	NA	5465	TRUE	CD14 Mono	1
14	ZNF626	0.581792	0.429092	0.999511	0.757356	5465	TRUE	CD14 Mono	1
14	ZNF66	NA	NA	NA	NA	5465	TRUE	CD14 Mono	1
14	ZNF85	NA	NA	NA	NA	5465	TRUE	CD14 Mono	1
14	ZNF430	0.478806	0.277391	0.999511	0.904565	5465	TRUE	CD14 Mono	1
14	ZNF714	-0.00512961	0.98884	0.999511	0.999988	5465	TRUE	CD14 Mono	1
14	ZNF431	-0.350767	0.395175	0.999511	0.8709	5465	TRUE	CD14 Mono	1
14	ZNF708	0.774898	0.0447769	0.999511	0.765433	5465	TRUE	CD14 Mono	1
14	ZNF738	0.340365	0.515077	0.999511	0.978457	5465	TRUE	CD14 Mono	1
14	ZNF493	0.76125	0.1517	0.999511	0.963513	5465	TRUE	CD14 Mono	1
14	ZNF429	0.133686	0.728342	0.999511	0.997422	5465	TRUE	CD14 Mono	1
14	AC123912.1	NA	NA	NA	NA	5465	TRUE	CD14 Mono	1
14	AC123912.4	NA	NA	NA	NA	5465	TRUE	CD14 Mono	1
14	ZNF100	-0.250547	0.55515	0.999511	0.994357	5465	TRUE	CD14 Mono	1
14	ZNF43	NA	NA	NA	NA	5465	TRUE	CD14 Mono	1
14	ZNF208	NA	NA	NA	NA	5465	TRUE	CD14 Mono	1
14	ZNF257	NA	NA	NA	NA	5465	TRUE	CD14 Mono	1
14	ZNF492	NA	NA	NA	NA	5465	TRUE	CD14 Mono	1
14	ZNF730	NA	NA	NA	NA	5465	TRUE	CD14 Mono	1
14	ZNF724	1.46716	0.0147081	0.970455	0.317455	5465	TRUE	CD14 Mono	1
14	AC092329.4	1.84741	0.00424007	0.742686	0.306542	5465	TRUE	CD14 Mono	1
14	ZNF91	-0.355	0.42593	0.999511	0.937293	5465	TRUE	CD14 Mono	1
14	ZNF675	-0.0308838	0.989008	0.999511	0.991557	5465	TRUE	CD14 Mono	1
14	ZNF681	NA	NA	NA	NA	5465	TRUE	CD14 Mono	1
14	AC139769.2	NA	NA	NA	NA	5465	TRUE	CD14 Mono	1
14	ZNF726	NA	NA	NA	NA	5465	TRUE	CD14 Mono	1
14	AC011503.1	NA	NA	NA	NA	5465	TRUE	CD14 Mono	1
14	AC092279.1	NA	NA	NA	NA	5465	TRUE	CD14 Mono	1
14	ZNF254	0.000644132	0.997799	0.999511	0.997799	5465	TRUE	CD14 Mono	1
14	LINC00662	0.916053	0.0623589	0.999511	0.597406	5465	TRUE	CD14 Mono	1
14	AC006504.5	0.111297	0.863838	0.999511	0.998344	5465	TRUE	CD14 Mono	1
14	AC005580.1	NA	NA	NA	NA	5465	TRUE	CD14 Mono	1
14	UQCRFS1	-0.0262049	0.892235	0.999511	0.992489	5465	TRUE	CD14 Mono	1
14	POP4	0.340193	0.331422	0.999511	0.99221	5465	TRUE	CD14 Mono	1
14	PLEKHF1	NA	NA	NA	NA	5465	TRUE	CD14 Mono	1
14	C19orf12	0.0579318	0.977031	0.999511	0.988137	5465	TRUE	CD14 Mono	1
14	CCNE1	NA	NA	NA	NA	5465	TRUE	CD14 Mono	1
14	URI1	0.356633	0.245481	0.999511	0.993837	5465	TRUE	CD14 Mono	1
14	TSHZ3	-0.263293	0.365482	0.999511	0.670986	5465	TRUE	CD14 Mono	1
14	AC025809.1	NA	NA	NA	NA	5465	TRUE	CD14 Mono	1
14	ZNF507	NA	NA	NA	NA	5465	TRUE	CD14 Mono	1
14	AC007773.1	NA	NA	NA	NA	5465	TRUE	CD14 Mono	1
14	DPY19L3	NA	NA	NA	NA	5465	TRUE	CD14 Mono	1
14	PDCD5	0.160361	0.53001	0.999511	0.996334	5465	TRUE	CD14 Mono	1
14	ANKRD27	0.0150826	0.977786	0.999511	0.992125	5465	TRUE	CD14 Mono	1
14	AC008736.1	NA	NA	NA	NA	5465	TRUE	CD14 Mono	1
14	NUDT19	-0.132565	0.769726	0.999511	0.927302	5465	TRUE	CD14 Mono	1
14	TDRD12	NA	NA	NA	NA	5465	TRUE	CD14 Mono	1
14	CEP89	-0.148315	0.890474	0.999511	0.987966	5465	TRUE	CD14 Mono	1
14	FAAP24	NA	NA	NA	NA	5465	TRUE	CD14 Mono	1
14	RHPN2	NA	NA	NA	NA	5465	TRUE	CD14 Mono	1
14	GPATCH1	0.0955506	0.863838	0.999511	0.993403	5465	TRUE	CD14 Mono	1
14	WDR88	NA	NA	NA	NA	5465	TRUE	CD14 Mono	1
14	LRP3	-0.165838	0.720926	0.999511	0.87472	5465	TRUE	CD14 Mono	1
14	CEBPA	0.120473	0.66055	0.999511	0.891881	5465	TRUE	CD14 Mono	1
14	CEBPA-DT	NA	NA	NA	NA	5465	TRUE	CD14 Mono	1
14	CEBPG	0.365942	0.214103	0.999511	0.991662	5465	TRUE	CD14 Mono	1
14	PEPD	0.10935	0.688591	0.999511	0.991651	5465	TRUE	CD14 Mono	1
14	KCTD15	NA	NA	NA	NA	5465	TRUE	CD14 Mono	1
14	LSM14A	0.0990361	0.625609	0.999511	0.95641	5465	TRUE	CD14 Mono	1
14	KIAA0355	-0.590646	0.257979	0.999511	0.918937	5465	TRUE	CD14 Mono	1
14	AC010504.1	NA	NA	NA	NA	5465	TRUE	CD14 Mono	1
14	GPI	0.397867	0.125588	0.999511	0.893799	5465	TRUE	CD14 Mono	1
14	PDCD2L	NA	NA	NA	NA	5465	TRUE	CD14 Mono	1
14	UBA2	0.340868	0.256436	0.999511	0.965895	5465	TRUE	CD14 Mono	1
14	SCGB2B2	0.727794	0.262721	0.999511	0.992747	5465	TRUE	CD14 Mono	1
14	ZNF302	-0.00487588	0.986512	0.999511	0.99477	5465	TRUE	CD14 Mono	1
14	AC020910.5	NA	NA	NA	NA	5465	TRUE	CD14 Mono	1
14	ZNF181	NA	NA	NA	NA	5465	TRUE	CD14 Mono	1
14	ZNF599	NA	NA	NA	NA	5465	TRUE	CD14 Mono	1
14	LINC01801	NA	NA	NA	NA	5465	TRUE	CD14 Mono	1
14	AC008555.2	NA	NA	NA	NA	5465	TRUE	CD14 Mono	1
14	AC008555.4	NA	NA	NA	NA	5465	TRUE	CD14 Mono	1
14	ZNF30	NA	NA	NA	NA	5465	TRUE	CD14 Mono	1
14	ZNF792	NA	NA	NA	NA	5465	TRUE	CD14 Mono	1
14	GRAMD1A	0.315911	0.3265	0.999511	0.995933	5465	TRUE	CD14 Mono	1
14	AC020907.4	NA	NA	NA	NA	5465	TRUE	CD14 Mono	1
14	SCN1B	-0.279996	0.734991	0.999511	0.919347	5465	TRUE	CD14 Mono	1
14	FXYD1	NA	NA	NA	NA	5465	TRUE	CD14 Mono	1
14	FXYD7	NA	NA	NA	NA	5465	TRUE	CD14 Mono	1
14	FXYD5	-0.025427	0.845362	0.999511	0.981048	5465	TRUE	CD14 Mono	1
14	LSR	NA	NA	NA	NA	5465	TRUE	CD14 Mono	1
14	USF2	0.12981	0.62343	0.999511	0.976782	5465	TRUE	CD14 Mono	1
14	HAMP	NA	NA	NA	NA	5465	TRUE	CD14 Mono	1
14	CD22	-0.186617	0.727756	0.999511	0.966752	5465	TRUE	CD14 Mono	1
14	FFAR3	NA	NA	NA	NA	5465	TRUE	CD14 Mono	1
14	FFAR2	-0.520687	0.130743	0.999511	0.640515	5465	TRUE	CD14 Mono	1
14	DMKN	NA	NA	NA	NA	5465	TRUE	CD14 Mono	1
14	TMEM147-AS1	NA	NA	NA	NA	5465	TRUE	CD14 Mono	1
14	TMEM147	0.180504	0.479277	0.999511	0.992233	5465	TRUE	CD14 Mono	1
14	HAUS5	NA	NA	NA	NA	5465	TRUE	CD14 Mono	1
14	RBM42	0.300348	0.329134	0.999511	0.928104	5465	TRUE	CD14 Mono	1
14	ETV2	NA	NA	NA	NA	5465	TRUE	CD14 Mono	1
14	COX6B1	0.0524277	0.675343	0.999511	0.977832	5465	TRUE	CD14 Mono	1
14	UPK1A	NA	NA	NA	NA	5465	TRUE	CD14 Mono	1
14	ZBTB32	NA	NA	NA	NA	5465	TRUE	CD14 Mono	1
14	KMT2B	-0.212987	0.581446	0.999511	0.91027	5465	TRUE	CD14 Mono	1
14	IGFLR1	0.0995378	0.633583	0.999511	0.939267	5465	TRUE	CD14 Mono	1
14	U2AF1L4	0.611965	0.144955	0.999511	0.910632	5465	TRUE	CD14 Mono	1
14	PSENEN	0.247703	0.287437	0.999511	0.970669	5465	TRUE	CD14 Mono	1
14	LIN37	-0.295354	0.619986	0.999511	0.982235	5465	TRUE	CD14 Mono	1
14	PROSER3	-0.0596679	0.890201	0.999511	0.931934	5465	TRUE	CD14 Mono	1
14	ARHGAP33	NA	NA	NA	NA	5465	TRUE	CD14 Mono	1
14	NFKBID	0.353098	0.231101	0.999511	0.857663	5465	TRUE	CD14 Mono	1
14	HCST	0.0800822	0.537477	0.999511	0.971642	5465	TRUE	CD14 Mono	1
14	TYROBP	0.00349112	0.972868	0.999511	0.984878	5465	TRUE	CD14 Mono	1
14	LRFN3	NA	NA	NA	NA	5465	TRUE	CD14 Mono	1
14	SDHAF1	NA	NA	NA	NA	5465	TRUE	CD14 Mono	1
14	ALKBH6	0.255798	0.596821	0.999511	0.987505	5465	TRUE	CD14 Mono	1
14	AC002116.2	NA	NA	NA	NA	5465	TRUE	CD14 Mono	1
14	CLIP3	NA	NA	NA	NA	5465	TRUE	CD14 Mono	1
14	THAP8	NA	NA	NA	NA	5465	TRUE	CD14 Mono	1
14	WDR62	NA	NA	NA	NA	5465	TRUE	CD14 Mono	1
14	POLR2I	0.215679	0.377686	0.999511	0.981731	5465	TRUE	CD14 Mono	1
14	TBCB	-0.0394795	0.854961	0.999511	0.993884	5465	TRUE	CD14 Mono	1
14	CAPNS1	0.0406759	0.803443	0.999511	0.993446	5465	TRUE	CD14 Mono	1
14	AD001527.1	NA	NA	NA	NA	5465	TRUE	CD14 Mono	1
14	ZNF565	NA	NA	NA	NA	5465	TRUE	CD14 Mono	1
14	ZNF146	-0.211035	0.631552	0.999511	0.993603	5465	TRUE	CD14 Mono	1
14	LINC00665	NA	NA	NA	NA	5465	TRUE	CD14 Mono	1
14	ZFP14	1.1532	0.0217901	0.999511	0.597048	5465	TRUE	CD14 Mono	1
14	ZFP82	NA	NA	NA	NA	5465	TRUE	CD14 Mono	1
14	ZNF566	NA	NA	NA	NA	5465	TRUE	CD14 Mono	1
14	AC092295.2	NA	NA	NA	NA	5465	TRUE	CD14 Mono	1
14	ZNF260	NA	NA	NA	NA	5465	TRUE	CD14 Mono	1
14	ZNF529	0.059251	0.895839	0.999511	0.977022	5465	TRUE	CD14 Mono	1
14	ZNF529-AS1	NA	NA	NA	NA	5465	TRUE	CD14 Mono	1
14	ZNF382	NA	NA	NA	NA	5465	TRUE	CD14 Mono	1
14	ZNF461	NA	NA	NA	NA	5465	TRUE	CD14 Mono	1
14	LINC01534	NA	NA	NA	NA	5465	TRUE	CD14 Mono	1
14	ZNF567	0.0680729	0.883508	0.999511	0.996605	5465	TRUE	CD14 Mono	1
14	ZNF850	NA	NA	NA	NA	5465	TRUE	CD14 Mono	1
14	AC020928.1	NA	NA	NA	NA	5465	TRUE	CD14 Mono	1
14	ZNF790-AS1	NA	NA	NA	NA	5465	TRUE	CD14 Mono	1
14	ZNF790	NA	NA	NA	NA	5465	TRUE	CD14 Mono	1
14	ZNF345	0.783198	0.18157	0.999511	0.931166	5465	TRUE	CD14 Mono	1
14	ZNF829	NA	NA	NA	NA	5465	TRUE	CD14 Mono	1
14	ZNF568	NA	NA	NA	NA	5465	TRUE	CD14 Mono	1
14	ZNF420	NA	NA	NA	NA	5465	TRUE	CD14 Mono	1
14	AC010632.1	NA	NA	NA	NA	5465	TRUE	CD14 Mono	1
14	ZNF585A	-0.18336	0.631756	0.999511	0.96318	5465	TRUE	CD14 Mono	1
14	ZNF585B	NA	NA	NA	NA	5465	TRUE	CD14 Mono	1
14	ZNF383	0.16644	0.843029	0.999511	0.95159	5465	TRUE	CD14 Mono	1
14	AC016590.1	NA	NA	NA	NA	5465	TRUE	CD14 Mono	1
14	ZNF875	-0.159573	0.763327	0.999511	0.971474	5465	TRUE	CD14 Mono	1
14	ZNF527	NA	NA	NA	NA	5465	TRUE	CD14 Mono	1
14	ZNF569	1.37992	0.0343994	0.999511	0.47484	5465	TRUE	CD14 Mono	1
14	ZNF570	NA	NA	NA	NA	5465	TRUE	CD14 Mono	1
14	ZNF793-AS1	NA	NA	NA	NA	5465	TRUE	CD14 Mono	1
14	ZNF793	NA	NA	NA	NA	5465	TRUE	CD14 Mono	1
14	ZNF571-AS1	NA	NA	NA	NA	5465	TRUE	CD14 Mono	1
14	ZNF540	NA	NA	NA	NA	5465	TRUE	CD14 Mono	1
14	ZNF571	NA	NA	NA	NA	5465	TRUE	CD14 Mono	1
14	ZFP30	NA	NA	NA	NA	5465	TRUE	CD14 Mono	1
14	ZNF781	NA	NA	NA	NA	5465	TRUE	CD14 Mono	1
14	ZNF607	NA	NA	NA	NA	5465	TRUE	CD14 Mono	1
14	AC093227.1	NA	NA	NA	NA	5465	TRUE	CD14 Mono	1
14	ZNF573	NA	NA	NA	NA	5465	TRUE	CD14 Mono	1
14	SIPA1L3	-0.0392305	0.906056	0.999511	0.991687	5465	TRUE	CD14 Mono	1
14	SPINT2	0.390191	0.14866	0.999511	0.869631	5465	TRUE	CD14 Mono	1
14	PPP1R14A	NA	NA	NA	NA	5465	TRUE	CD14 Mono	1
14	YIF1B	0.474653	0.0773028	0.999511	0.978363	5465	TRUE	CD14 Mono	1
14	C19orf33	NA	NA	NA	NA	5465	TRUE	CD14 Mono	1
14	KCNK6	-0.0853179	0.809971	0.999511	0.971881	5465	TRUE	CD14 Mono	1
14	CATSPERG	-0.657757	0.265356	0.999511	0.889561	5465	TRUE	CD14 Mono	1
14	PSMD8	0.200707	0.355119	0.999511	0.996618	5465	TRUE	CD14 Mono	1
14	GGN	NA	NA	NA	NA	5465	TRUE	CD14 Mono	1
14	SPRED3	NA	NA	NA	NA	5465	TRUE	CD14 Mono	1
14	FAM98C	-0.346875	0.40895	0.999511	0.85637	5465	TRUE	CD14 Mono	1
14	RASGRP4	0.0221592	0.928708	0.999511	0.999605	5465	TRUE	CD14 Mono	1
14	RYR1	NA	NA	NA	NA	5465	TRUE	CD14 Mono	1
14	MAP4K1	0.504562	0.37757	0.999511	0.947646	5465	TRUE	CD14 Mono	1
14	EIF3K	0.11877	0.369312	0.999511	0.996355	5465	TRUE	CD14 Mono	1
14	ACTN4	0.226602	0.270822	0.999511	0.948553	5465	TRUE	CD14 Mono	1
14	CAPN12	NA	NA	NA	NA	5465	TRUE	CD14 Mono	1
14	LGALS4	NA	NA	NA	NA	5465	TRUE	CD14 Mono	1
14	ECH1	0.236923	0.2605	0.999511	0.988756	5465	TRUE	CD14 Mono	1
14	HNRNPL	-0.0458343	0.817438	0.999511	0.964066	5465	TRUE	CD14 Mono	1
14	AC008982.2	NA	NA	NA	NA	5465	TRUE	CD14 Mono	1
14	RINL	NA	NA	NA	NA	5465	TRUE	CD14 Mono	1
14	SIRT2	-0.119385	0.714146	0.999511	0.989364	5465	TRUE	CD14 Mono	1
14	NFKBIB	-0.158978	0.56264	0.999511	0.963162	5465	TRUE	CD14 Mono	1
14	SARS2	-0.168997	0.852928	0.999511	0.990871	5465	TRUE	CD14 Mono	1
14	MRPS12	0.257088	0.401153	0.999511	0.999781	5465	TRUE	CD14 Mono	1
14	PAK4	NA	NA	NA	NA	5465	TRUE	CD14 Mono	1
14	IFNL1	NA	NA	NA	NA	5465	TRUE	CD14 Mono	1
14	LRFN1	NA	NA	NA	NA	5465	TRUE	CD14 Mono	1
14	AC011445.1	NA	NA	NA	NA	5465	TRUE	CD14 Mono	1
14	GMFG	0.0624508	0.623813	0.999511	0.983815	5465	TRUE	CD14 Mono	1
14	AC011445.2	NA	NA	NA	NA	5465	TRUE	CD14 Mono	1
14	SAMD4B	-0.195212	0.455217	0.999511	0.927916	5465	TRUE	CD14 Mono	1
14	PAF1	-0.403322	0.340725	0.999511	0.995829	5465	TRUE	CD14 Mono	1
14	MED29	0.0290142	0.927828	0.999511	0.994779	5465	TRUE	CD14 Mono	1
14	ZFP36	-0.19947	0.408251	0.999511	0.825879	5465	TRUE	CD14 Mono	1
14	PLEKHG2	-0.411487	0.0815552	0.999511	0.410262	5465	TRUE	CD14 Mono	1
14	RPS16	0.0670556	0.567343	0.999511	0.969252	5465	TRUE	CD14 Mono	1
14	SUPT5H	-0.0816903	0.781954	0.999511	0.994725	5465	TRUE	CD14 Mono	1
14	TIMM50	0.399744	0.321706	0.999511	0.961785	5465	TRUE	CD14 Mono	1
14	DLL3	NA	NA	NA	NA	5465	TRUE	CD14 Mono	1
14	EID2B	NA	NA	NA	NA	5465	TRUE	CD14 Mono	1
14	EID2	NA	NA	NA	NA	5465	TRUE	CD14 Mono	1
14	LGALS14	NA	NA	NA	NA	5465	TRUE	CD14 Mono	1
14	CLC	NA	NA	NA	NA	5465	TRUE	CD14 Mono	1
14	DYRK1B	NA	NA	NA	NA	5465	TRUE	CD14 Mono	1
14	FBL	0.0642002	0.820301	0.999511	0.999037	5465	TRUE	CD14 Mono	1
14	FCGBP	NA	NA	NA	NA	5465	TRUE	CD14 Mono	1
14	PSMC4	0.0258488	0.935341	0.999511	0.994699	5465	TRUE	CD14 Mono	1
14	ZNF546	NA	NA	NA	NA	5465	TRUE	CD14 Mono	1
14	ZNF780B	0.137012	0.76447	0.999511	0.911359	5465	TRUE	CD14 Mono	1
14	ZNF780A	-0.0302367	0.930293	0.999511	0.997919	5465	TRUE	CD14 Mono	1
14	MAP3K10	NA	NA	NA	NA	5465	TRUE	CD14 Mono	1
14	AKT2	-0.199186	0.633691	0.999511	0.999346	5465	TRUE	CD14 Mono	1
14	C19orf47	0.653078	0.229168	0.999511	0.860456	5465	TRUE	CD14 Mono	1
14	PLD3	0.120692	0.578542	0.999511	0.995634	5465	TRUE	CD14 Mono	1
14	PRX	NA	NA	NA	NA	5465	TRUE	CD14 Mono	1
14	SERTAD1	-0.221159	0.48632	0.999511	0.888911	5465	TRUE	CD14 Mono	1
14	SERTAD3	0.38132	0.246962	0.999511	0.947842	5465	TRUE	CD14 Mono	1
14	BLVRB	0.0145087	0.919603	0.999511	0.986789	5465	TRUE	CD14 Mono	1
14	SPTBN4	NA	NA	NA	NA	5465	TRUE	CD14 Mono	1
14	SHKBP1	0.165195	0.366816	0.999511	0.997986	5465	TRUE	CD14 Mono	1
14	LTBP4	0.235416	0.655618	0.999511	0.981685	5465	TRUE	CD14 Mono	1
14	NUMBL	NA	NA	NA	NA	5465	TRUE	CD14 Mono	1
14	COQ8B	0.180689	0.674473	0.999511	0.9926	5465	TRUE	CD14 Mono	1
14	ITPKC	NA	NA	NA	NA	5465	TRUE	CD14 Mono	1
14	C19orf54	0.0702151	0.877827	0.999511	0.990261	5465	TRUE	CD14 Mono	1
14	SNRPA	0.585814	0.0290547	0.999511	0.854327	5465	TRUE	CD14 Mono	1
14	RAB4B	-0.0854217	0.772159	0.999511	0.995326	5465	TRUE	CD14 Mono	1
14	AC008537.4	NA	NA	NA	NA	5465	TRUE	CD14 Mono	1
14	EGLN2	-0.0482877	0.881292	0.999511	0.997019	5465	TRUE	CD14 Mono	1
14	CYP2F1	NA	NA	NA	NA	5465	TRUE	CD14 Mono	1
14	CYP2S1	NA	NA	NA	NA	5465	TRUE	CD14 Mono	1
14	AXL	NA	NA	NA	NA	5465	TRUE	CD14 Mono	1
14	HNRNPUL1	-0.0438667	0.84406	0.999511	0.946567	5465	TRUE	CD14 Mono	1
14	TGFB1	-0.0815768	0.590768	0.999511	0.958007	5465	TRUE	CD14 Mono	1
14	AC011462.5	0.783291	0.262721	0.999511	0.641894	5465	TRUE	CD14 Mono	1
14	CCDC97	0.278296	0.54578	0.999511	0.96964	5465	TRUE	CD14 Mono	1
14	TMEM91	0.0460234	0.853382	0.999511	0.99042	5465	TRUE	CD14 Mono	1
14	B9D2	NA	NA	NA	NA	5465	TRUE	CD14 Mono	1
14	EXOSC5	0.260482	0.579856	0.999511	0.963472	5465	TRUE	CD14 Mono	1
14	BCKDHA	0.510651	0.0567682	0.999511	0.798053	5465	TRUE	CD14 Mono	1
14	B3GNT8	-0.147836	0.868012	0.999511	0.98283	5465	TRUE	CD14 Mono	1
14	DMAC2	NA	NA	NA	NA	5465	TRUE	CD14 Mono	1
14	AC243960.3	NA	NA	NA	NA	5465	TRUE	CD14 Mono	1
14	LINC01480	NA	NA	NA	NA	5465	TRUE	CD14 Mono	1
14	AC243960.1	NA	NA	NA	NA	5465	TRUE	CD14 Mono	1
14	CEACAM21	NA	NA	NA	NA	5465	TRUE	CD14 Mono	1
14	CEACAM4	-0.0608369	0.857466	0.999511	0.997108	5465	TRUE	CD14 Mono	1
14	CEACAM3	1.15474	0.0422057	0.999511	0.170338	5465	TRUE	CD14 Mono	1
14	RPS19	0.0598827	0.582473	0.999511	0.974488	5465	TRUE	CD14 Mono	1
14	CD79A	NA	NA	NA	NA	5465	TRUE	CD14 Mono	1
14	ARHGEF1	0.048361	0.811233	0.999511	0.977422	5465	TRUE	CD14 Mono	1
14	ERFL	NA	NA	NA	NA	5465	TRUE	CD14 Mono	1
14	RABAC1	-0.139207	0.398135	0.999511	0.956079	5465	TRUE	CD14 Mono	1
14	ATP1A3	NA	NA	NA	NA	5465	TRUE	CD14 Mono	1
14	ZNF574	NA	NA	NA	NA	5465	TRUE	CD14 Mono	1
14	POU2F2	0.0593794	0.727317	0.999511	0.983534	5465	TRUE	CD14 Mono	1
14	AC010247.1	-0.955637	0.0761577	0.999511	0.997938	5465	TRUE	CD14 Mono	1
14	AC010247.2	NA	NA	NA	NA	5465	TRUE	CD14 Mono	1
14	DEDD2	0.0228788	0.938085	0.999511	0.98421	5465	TRUE	CD14 Mono	1
14	ZNF526	NA	NA	NA	NA	5465	TRUE	CD14 Mono	1
14	GSK3A	0.240761	0.429957	0.999511	0.988452	5465	TRUE	CD14 Mono	1
14	ERF	0.0290222	0.935037	0.999511	0.983764	5465	TRUE	CD14 Mono	1
14	CIC	-0.333094	0.351364	0.999511	0.998567	5465	TRUE	CD14 Mono	1
14	PAFAH1B3	0.136377	0.754083	0.999511	0.996697	5465	TRUE	CD14 Mono	1
14	MEGF8	NA	NA	NA	NA	5465	TRUE	CD14 Mono	1
14	CNFN	NA	NA	NA	NA	5465	TRUE	CD14 Mono	1
14	LIPE-AS1	-0.234748	0.472301	0.999511	0.975364	5465	TRUE	CD14 Mono	1
14	LIPE	NA	NA	NA	NA	5465	TRUE	CD14 Mono	1
14	CEACAM1	NA	NA	NA	NA	5465	TRUE	CD14 Mono	1
14	AC005392.2	-0.735728	0.167956	0.999511	0.559134	5465	TRUE	CD14 Mono	1
14	LYPD3	NA	NA	NA	NA	5465	TRUE	CD14 Mono	1
14	PHLDB3	NA	NA	NA	NA	5465	TRUE	CD14 Mono	1
14	ETHE1	0.0152408	0.94653	0.999511	0.997531	5465	TRUE	CD14 Mono	1
14	ZNF575	NA	NA	NA	NA	5465	TRUE	CD14 Mono	1
14	XRCC1	-0.191614	0.651944	0.999511	0.978155	5465	TRUE	CD14 Mono	1
14	PINLYP	NA	NA	NA	NA	5465	TRUE	CD14 Mono	1
14	IRGQ	NA	NA	NA	NA	5465	TRUE	CD14 Mono	1
14	ZNF576	NA	NA	NA	NA	5465	TRUE	CD14 Mono	1
14	SRRM5	NA	NA	NA	NA	5465	TRUE	CD14 Mono	1
14	ZNF428	0.463085	0.134069	0.999511	0.994041	5465	TRUE	CD14 Mono	1
14	CADM4	NA	NA	NA	NA	5465	TRUE	CD14 Mono	1
14	PLAUR	-0.0829483	0.744897	0.999511	0.870756	5465	TRUE	CD14 Mono	1
14	SMG9	0.11268	0.816131	0.999511	0.997557	5465	TRUE	CD14 Mono	1
14	KCNN4	NA	NA	NA	NA	5465	TRUE	CD14 Mono	1
14	LYPD5	NA	NA	NA	NA	5465	TRUE	CD14 Mono	1
14	ZNF283	NA	NA	NA	NA	5465	TRUE	CD14 Mono	1
14	AC006213.2	NA	NA	NA	NA	5465	TRUE	CD14 Mono	1
14	AC006213.3	NA	NA	NA	NA	5465	TRUE	CD14 Mono	1
14	ZNF45	NA	NA	NA	NA	5465	TRUE	CD14 Mono	1
14	ZNF221	NA	NA	NA	NA	5465	TRUE	CD14 Mono	1
14	ZNF155	0.815652	0.199978	0.999511	0.561817	5465	TRUE	CD14 Mono	1
14	AC006213.1	NA	NA	NA	NA	5465	TRUE	CD14 Mono	1
14	ZNF230	NA	NA	NA	NA	5465	TRUE	CD14 Mono	1
14	ZNF222	NA	NA	NA	NA	5465	TRUE	CD14 Mono	1
14	ZNF223	NA	NA	NA	NA	5465	TRUE	CD14 Mono	1
14	ZNF284	NA	NA	NA	NA	5465	TRUE	CD14 Mono	1
14	ZNF224	NA	NA	NA	NA	5465	TRUE	CD14 Mono	1
14	AC021092.1	NA	NA	NA	NA	5465	TRUE	CD14 Mono	1
14	ZNF225	NA	NA	NA	NA	5465	TRUE	CD14 Mono	1
14	ZNF234	NA	NA	NA	NA	5465	TRUE	CD14 Mono	1
14	ZNF226	-0.184611	0.690874	0.999511	0.988747	5465	TRUE	CD14 Mono	1
14	ZNF227	NA	NA	NA	NA	5465	TRUE	CD14 Mono	1
14	ZNF235	-0.395369	0.460638	0.999511	0.874473	5465	TRUE	CD14 Mono	1
14	ZNF112	NA	NA	NA	NA	5465	TRUE	CD14 Mono	1
14	ZNF285	NA	NA	NA	NA	5465	TRUE	CD14 Mono	1
14	ZNF229	NA	NA	NA	NA	5465	TRUE	CD14 Mono	1
14	ZNF180	NA	NA	NA	NA	5465	TRUE	CD14 Mono	1
14	IGSF23	NA	NA	NA	NA	5465	TRUE	CD14 Mono	1
14	AC243964.3	-0.646189	0.305887	0.999511	0.874111	5465	TRUE	CD14 Mono	1
14	PVR	-0.771547	0.185754	0.999511	0.669834	5465	TRUE	CD14 Mono	1
14	CEACAM19	NA	NA	NA	NA	5465	TRUE	CD14 Mono	1
14	BCL3	-0.150071	0.469325	0.999511	0.98983	5465	TRUE	CD14 Mono	1
14	NECTIN2	-0.0729288	0.86922	0.999511	0.992396	5465	TRUE	CD14 Mono	1
14	AC011481.2	NA	NA	NA	NA	5465	TRUE	CD14 Mono	1
14	TOMM40	-0.152251	0.756734	0.999511	0.960619	5465	TRUE	CD14 Mono	1
14	APOE	NA	NA	NA	NA	5465	TRUE	CD14 Mono	1
14	APOC1	NA	NA	NA	NA	5465	TRUE	CD14 Mono	1
14	APOC2	NA	NA	NA	NA	5465	TRUE	CD14 Mono	1
14	CLPTM1	-0.141007	0.677155	0.999511	0.939548	5465	TRUE	CD14 Mono	1
14	RELB	-0.0898817	0.640676	0.999511	0.978696	5465	TRUE	CD14 Mono	1
14	CLASRP	-0.0421837	0.867509	0.999511	0.992811	5465	TRUE	CD14 Mono	1
14	ZNF296	0.252281	0.652704	0.999511	0.893425	5465	TRUE	CD14 Mono	1
14	GEMIN7-AS1	NA	NA	NA	NA	5465	TRUE	CD14 Mono	1
14	GEMIN7	-0.342635	0.312087	0.999511	0.980459	5465	TRUE	CD14 Mono	1
14	MARK4	-0.294512	0.411845	0.999511	0.983143	5465	TRUE	CD14 Mono	1
14	PPP1R37	NA	NA	NA	NA	5465	TRUE	CD14 Mono	1
14	TRAPPC6A	0.17209	0.589328	0.999511	0.980266	5465	TRUE	CD14 Mono	1
14	BLOC1S3	-0.341127	0.567497	0.999511	0.659955	5465	TRUE	CD14 Mono	1
14	CKM	-0.223613	0.734991	0.999511	0.880749	5465	TRUE	CD14 Mono	1
14	ERCC2	NA	NA	NA	NA	5465	TRUE	CD14 Mono	1
14	PPP1R13L	NA	NA	NA	NA	5465	TRUE	CD14 Mono	1
14	CD3EAP	NA	NA	NA	NA	5465	TRUE	CD14 Mono	1
14	ERCC1	-0.161003	0.41706	0.999511	0.998061	5465	TRUE	CD14 Mono	1
14	FOSB	-0.130865	0.343794	0.999511	0.905783	5465	TRUE	CD14 Mono	1
14	RTN2	NA	NA	NA	NA	5465	TRUE	CD14 Mono	1
14	PPM1N	NA	NA	NA	NA	5465	TRUE	CD14 Mono	1
14	VASP	-0.0264081	0.875497	0.999511	0.977277	5465	TRUE	CD14 Mono	1
14	OPA3	0.0482682	0.924616	0.999511	0.951415	5465	TRUE	CD14 Mono	1
14	EML2	-0.183675	0.697811	0.999511	0.996351	5465	TRUE	CD14 Mono	1
14	EML2-AS1	NA	NA	NA	NA	5465	TRUE	CD14 Mono	1
14	GIPR	NA	NA	NA	NA	5465	TRUE	CD14 Mono	1
14	SNRPD2	0.0939158	0.54059	0.999511	0.981547	5465	TRUE	CD14 Mono	1
14	QPCTL	NA	NA	NA	NA	5465	TRUE	CD14 Mono	1
14	FBXO46	-0.347596	0.462362	0.999511	0.881709	5465	TRUE	CD14 Mono	1
14	SIX5	NA	NA	NA	NA	5465	TRUE	CD14 Mono	1
14	DMPK	NA	NA	NA	NA	5465	TRUE	CD14 Mono	1
14	DMWD	0.367401	0.641317	0.999511	0.940608	5465	TRUE	CD14 Mono	1
14	SYMPK	0.182895	0.565035	0.999511	0.99957	5465	TRUE	CD14 Mono	1
14	IRF2BP1	NA	NA	NA	NA	5465	TRUE	CD14 Mono	1
14	MYPOP	0.532582	0.350693	0.999511	0.996604	5465	TRUE	CD14 Mono	1
14	CCDC61	NA	NA	NA	NA	5465	TRUE	CD14 Mono	1
14	AC007785.1	-0.19497	0.734991	0.999511	0.8034	5465	TRUE	CD14 Mono	1
14	IGFL2	NA	NA	NA	NA	5465	TRUE	CD14 Mono	1
14	PPP5C	-0.608639	0.158542	0.999511	0.918764	5465	TRUE	CD14 Mono	1
14	PPP5D1	NA	NA	NA	NA	5465	TRUE	CD14 Mono	1
14	PNMA8B	NA	NA	NA	NA	5465	TRUE	CD14 Mono	1
14	CALM3	-0.189407	0.281861	0.999511	0.992908	5465	TRUE	CD14 Mono	1
14	AC093503.2	NA	NA	NA	NA	5465	TRUE	CD14 Mono	1
14	PTGIR	0.234312	0.652913	0.999511	0.967501	5465	TRUE	CD14 Mono	1
14	GNG8	NA	NA	NA	NA	5465	TRUE	CD14 Mono	1
14	DACT3	NA	NA	NA	NA	5465	TRUE	CD14 Mono	1
14	PRKD2	0.0820444	0.827408	0.999511	0.970063	5465	TRUE	CD14 Mono	1
14	STRN4	0.151207	0.579568	0.999511	0.919405	5465	TRUE	CD14 Mono	1
14	FKRP	NA	NA	NA	NA	5465	TRUE	CD14 Mono	1
14	SLC1A5	NA	NA	NA	NA	5465	TRUE	CD14 Mono	1
14	AP2S1	-0.0642807	0.656158	0.999511	0.997055	5465	TRUE	CD14 Mono	1
14	ARHGAP35	0.133421	0.748598	0.999511	0.971791	5465	TRUE	CD14 Mono	1
14	NPAS1	NA	NA	NA	NA	5465	TRUE	CD14 Mono	1
14	TMEM160	0.278593	0.156547	0.999511	0.980803	5465	TRUE	CD14 Mono	1
14	ZC3H4	-0.228454	0.51755	0.999511	0.99312	5465	TRUE	CD14 Mono	1
14	SAE1	-0.0902152	0.767846	0.999511	0.990599	5465	TRUE	CD14 Mono	1
14	BBC3	NA	NA	NA	NA	5465	TRUE	CD14 Mono	1
14	AC008532.1	NA	NA	NA	NA	5465	TRUE	CD14 Mono	1
14	CCDC9	-0.246639	0.457542	0.999511	0.999357	5465	TRUE	CD14 Mono	1
14	INAFM1	0.178694	0.663551	0.999511	0.95391	5465	TRUE	CD14 Mono	1
14	C5AR1	-0.21034	0.206862	0.999511	0.734298	5465	TRUE	CD14 Mono	1
14	C5AR2	-0.0821362	0.845654	0.999511	0.983743	5465	TRUE	CD14 Mono	1
14	DHX34	-0.481572	0.0577858	0.999511	0.718792	5465	TRUE	CD14 Mono	1
14	KPTN	-0.196796	0.725864	0.999511	0.988982	5465	TRUE	CD14 Mono	1
14	NAPA-AS1	NA	NA	NA	NA	5465	TRUE	CD14 Mono	1
14	NAPA	-0.00244666	0.992159	0.999511	0.994971	5465	TRUE	CD14 Mono	1
14	AC010331.1	NA	NA	NA	NA	5465	TRUE	CD14 Mono	1
14	BICRA	NA	NA	NA	NA	5465	TRUE	CD14 Mono	1
14	NOP53	-0.204606	0.314301	0.999511	0.994941	5465	TRUE	CD14 Mono	1
14	SELENOW	0.1944	0.287856	0.999511	0.900722	5465	TRUE	CD14 Mono	1
14	CABP5	NA	NA	NA	NA	5465	TRUE	CD14 Mono	1
14	PLA2G4C	NA	NA	NA	NA	5465	TRUE	CD14 Mono	1
14	LIG1	NA	NA	NA	NA	5465	TRUE	CD14 Mono	1
14	AC011466.3	NA	NA	NA	NA	5465	TRUE	CD14 Mono	1
14	ZSWIM9	NA	NA	NA	NA	5465	TRUE	CD14 Mono	1
14	CARD8	0.0197185	0.929675	0.999511	0.993541	5465	TRUE	CD14 Mono	1
14	AC011466.1	NA	NA	NA	NA	5465	TRUE	CD14 Mono	1
14	CARD8-AS1	-0.0611062	0.872203	0.999511	0.961151	5465	TRUE	CD14 Mono	1
14	ZNF114	NA	NA	NA	NA	5465	TRUE	CD14 Mono	1
14	CCDC114	NA	NA	NA	NA	5465	TRUE	CD14 Mono	1
14	EMP3	0.0437016	0.718297	0.999511	0.997197	5465	TRUE	CD14 Mono	1
14	TMEM143	NA	NA	NA	NA	5465	TRUE	CD14 Mono	1
14	KDELR1	-0.137863	0.509102	0.999511	0.979269	5465	TRUE	CD14 Mono	1
14	GRIN2D	NA	NA	NA	NA	5465	TRUE	CD14 Mono	1
14	GRWD1	NA	NA	NA	NA	5465	TRUE	CD14 Mono	1
14	KCNJ14	NA	NA	NA	NA	5465	TRUE	CD14 Mono	1
14	CYTH2	0.271643	0.523729	0.999511	0.95077	5465	TRUE	CD14 Mono	1
14	LMTK3	NA	NA	NA	NA	5465	TRUE	CD14 Mono	1
14	AC008403.3	NA	NA	NA	NA	5465	TRUE	CD14 Mono	1
14	SULT2B1	NA	NA	NA	NA	5465	TRUE	CD14 Mono	1
14	RPL18	0.022657	0.83353	0.999511	0.964805	5465	TRUE	CD14 Mono	1
14	AC022154.1	NA	NA	NA	NA	5465	TRUE	CD14 Mono	1
14	SPHK2	NA	NA	NA	NA	5465	TRUE	CD14 Mono	1
14	DBP	0.216851	0.632619	0.999511	0.977738	5465	TRUE	CD14 Mono	1
14	CA11	-0.418351	0.303733	0.999511	0.984592	5465	TRUE	CD14 Mono	1
14	MAMSTR	NA	NA	NA	NA	5465	TRUE	CD14 Mono	1
14	RASIP1	NA	NA	NA	NA	5465	TRUE	CD14 Mono	1
14	BCAT2	0.0134372	0.970879	0.999511	0.998851	5465	TRUE	CD14 Mono	1
14	HSD17B14	NA	NA	NA	NA	5465	TRUE	CD14 Mono	1
14	PLEKHA4	NA	NA	NA	NA	5465	TRUE	CD14 Mono	1
14	PPP1R15A	-0.0856222	0.553965	0.999511	0.852322	5465	TRUE	CD14 Mono	1
14	TULP2	NA	NA	NA	NA	5465	TRUE	CD14 Mono	1
14	NUCB1	0.14971	0.508785	0.999511	0.998358	5465	TRUE	CD14 Mono	1
14	NUCB1-AS1	NA	NA	NA	NA	5465	TRUE	CD14 Mono	1
14	DHDH	NA	NA	NA	NA	5465	TRUE	CD14 Mono	1
14	BAX	-0.0447514	0.800582	0.999511	0.936446	5465	TRUE	CD14 Mono	1
14	AC026803.2	NA	NA	NA	NA	5465	TRUE	CD14 Mono	1
14	FTL	0.0332943	0.727135	0.999511	0.953611	5465	TRUE	CD14 Mono	1
14	GYS1	-0.0734761	0.880909	0.999511	0.98923	5465	TRUE	CD14 Mono	1
14	RUVBL2	0.282993	0.511678	0.999511	0.975236	5465	TRUE	CD14 Mono	1
14	SNRNP70	-0.136927	0.529865	0.999511	0.985063	5465	TRUE	CD14 Mono	1
14	LIN7B	NA	NA	NA	NA	5465	TRUE	CD14 Mono	1
14	C19orf73	NA	NA	NA	NA	5465	TRUE	CD14 Mono	1
14	PPFIA3	NA	NA	NA	NA	5465	TRUE	CD14 Mono	1
14	TRPM4	NA	NA	NA	NA	5465	TRUE	CD14 Mono	1
14	SLC6A16	NA	NA	NA	NA	5465	TRUE	CD14 Mono	1
14	AC011450.1	-0.384082	0.567497	0.999511	0.994753	5465	TRUE	CD14 Mono	1
14	CD37	0.0078809	0.952942	0.999511	0.989259	5465	TRUE	CD14 Mono	1
14	TEAD2	NA	NA	NA	NA	5465	TRUE	CD14 Mono	1
14	PIH1D1	-0.315363	0.308912	0.999511	0.980421	5465	TRUE	CD14 Mono	1
14	ALDH16A1	0.494512	0.249619	0.999511	0.99331	5465	TRUE	CD14 Mono	1
14	FLT3LG	0.712403	0.156153	0.999511	0.807795	5465	TRUE	CD14 Mono	1
14	RPL13A	-0.0182958	0.879921	0.999511	0.935103	5465	TRUE	CD14 Mono	1
14	RPS11	0.051923	0.671174	0.999511	0.998369	5465	TRUE	CD14 Mono	1
14	FCGRT	0.182535	0.232383	0.999511	0.935178	5465	TRUE	CD14 Mono	1
14	RCN3	-0.77206	0.0975889	0.999511	0.845066	5465	TRUE	CD14 Mono	1
14	NOSIP	0.177062	0.475086	0.999511	0.95245	5465	TRUE	CD14 Mono	1
14	PRRG2	NA	NA	NA	NA	5465	TRUE	CD14 Mono	1
14	PRR12	0.280639	0.446538	0.999511	0.813967	5465	TRUE	CD14 Mono	1
14	RRAS	0.593278	0.0622655	0.999511	0.889921	5465	TRUE	CD14 Mono	1
14	SCAF1	1.00493	0.0245413	0.999511	0.965014	5465	TRUE	CD14 Mono	1
14	IRF3	-0.127251	0.680707	0.999511	0.998485	5465	TRUE	CD14 Mono	1
14	BCL2L12	-0.675954	0.164176	0.999511	0.8785	5465	TRUE	CD14 Mono	1
14	PRMT1	0.812892	0.0345372	0.999511	0.813197	5465	TRUE	CD14 Mono	1
14	ADM5	NA	NA	NA	NA	5465	TRUE	CD14 Mono	1
14	TSKS	NA	NA	NA	NA	5465	TRUE	CD14 Mono	1
14	AP2A1	0.0979917	0.74828	0.999511	0.945495	5465	TRUE	CD14 Mono	1
14	FUZ	NA	NA	NA	NA	5465	TRUE	CD14 Mono	1
14	AC006942.1	NA	NA	NA	NA	5465	TRUE	CD14 Mono	1
14	MED25	-0.176976	0.654803	0.999511	0.921707	5465	TRUE	CD14 Mono	1
14	PTOV1-AS1	NA	NA	NA	NA	5465	TRUE	CD14 Mono	1
14	PTOV1	0.118194	0.700254	0.999511	0.949385	5465	TRUE	CD14 Mono	1
14	PTOV1-AS2	NA	NA	NA	NA	5465	TRUE	CD14 Mono	1
14	PNKP	0.267002	0.471456	0.999511	0.973509	5465	TRUE	CD14 Mono	1
14	AKT1S1	0.00658045	0.977028	0.999511	0.999988	5465	TRUE	CD14 Mono	1
14	TBC1D17	-0.0800183	0.849107	0.999511	0.980139	5465	TRUE	CD14 Mono	1
14	IL4I1	NA	NA	NA	NA	5465	TRUE	CD14 Mono	1
14	NUP62	0.0103155	0.973296	0.999511	0.995629	5465	TRUE	CD14 Mono	1
14	ATF5	0.424394	0.267647	0.999511	0.828406	5465	TRUE	CD14 Mono	1
14	SIGLEC11	NA	NA	NA	NA	5465	TRUE	CD14 Mono	1
14	VRK3	0.310164	0.431372	0.999511	0.918026	5465	TRUE	CD14 Mono	1
14	ZNF473	NA	NA	NA	NA	5465	TRUE	CD14 Mono	1
14	AC010624.3	NA	NA	NA	NA	5465	TRUE	CD14 Mono	1
14	AC010624.5	NA	NA	NA	NA	5465	TRUE	CD14 Mono	1
14	KCNC3	NA	NA	NA	NA	5465	TRUE	CD14 Mono	1
14	NR1H2	-0.0443139	0.868454	0.999511	0.972941	5465	TRUE	CD14 Mono	1
14	NAPSA	NA	NA	NA	NA	5465	TRUE	CD14 Mono	1
14	POLD1	NA	NA	NA	NA	5465	TRUE	CD14 Mono	1
14	SPIB	NA	NA	NA	NA	5465	TRUE	CD14 Mono	1
14	MYBPC2	NA	NA	NA	NA	5465	TRUE	CD14 Mono	1
14	EMC10	-0.271519	0.287289	0.999511	0.990599	5465	TRUE	CD14 Mono	1
14	AC020909.2	NA	NA	NA	NA	5465	TRUE	CD14 Mono	1
14	JOSD2	0.0106164	0.956566	0.999511	0.989973	5465	TRUE	CD14 Mono	1
14	C19orf81	NA	NA	NA	NA	5465	TRUE	CD14 Mono	1
14	SHANK1	NA	NA	NA	NA	5465	TRUE	CD14 Mono	1
14	CLEC11A	-0.435113	0.24846	0.999511	0.740675	5465	TRUE	CD14 Mono	1
14	C19orf48	1.19933	0.0422057	0.999511	0.647925	5465	TRUE	CD14 Mono	1
14	KLK1	NA	NA	NA	NA	5465	TRUE	CD14 Mono	1
14	CTU1	1.42604	0.00483551	0.794211	0.791458	5465	TRUE	CD14 Mono	1
14	SIGLEC9	0.250795	0.367504	0.999511	0.98723	5465	TRUE	CD14 Mono	1
14	SIGLEC7	-0.0541278	0.870745	0.999511	0.957942	5465	TRUE	CD14 Mono	1
14	AC063977.6	NA	NA	NA	NA	5465	TRUE	CD14 Mono	1
14	CD33	0.257221	0.238165	0.999511	0.987077	5465	TRUE	CD14 Mono	1
14	SIGLECL1	NA	NA	NA	NA	5465	TRUE	CD14 Mono	1
14	VSIG10L	NA	NA	NA	NA	5465	TRUE	CD14 Mono	1
14	ETFB	-0.0928069	0.67808	0.999511	0.995692	5465	TRUE	CD14 Mono	1
14	CLDND2	NA	NA	NA	NA	5465	TRUE	CD14 Mono	1
14	NKG7	-0.530018	0.418766	0.999511	0.684429	5465	TRUE	CD14 Mono	1
14	C19orf84	NA	NA	NA	NA	5465	TRUE	CD14 Mono	1
14	AC008750.7	NA	NA	NA	NA	5465	TRUE	CD14 Mono	1
14	SIGLEC10	-0.242338	0.60335	0.999511	0.863123	5465	TRUE	CD14 Mono	1
14	AC008750.1	NA	NA	NA	NA	5465	TRUE	CD14 Mono	1
14	AC008750.2	NA	NA	NA	NA	5465	TRUE	CD14 Mono	1
14	SIGLEC12	NA	NA	NA	NA	5465	TRUE	CD14 Mono	1
14	SIGLEC6	NA	NA	NA	NA	5465	TRUE	CD14 Mono	1
14	AC020914.1	NA	NA	NA	NA	5465	TRUE	CD14 Mono	1
14	ZNF175	NA	NA	NA	NA	5465	TRUE	CD14 Mono	1
14	SIGLEC5	-0.235505	0.523039	0.999511	0.979887	5465	TRUE	CD14 Mono	1
14	AC018755.4	-0.333571	0.479129	0.999511	0.957901	5465	TRUE	CD14 Mono	1
14	SIGLEC14	0.737022	0.0622781	0.999511	0.558187	5465	TRUE	CD14 Mono	1
14	SPACA6	-0.205389	0.61992	0.999511	0.850477	5465	TRUE	CD14 Mono	1
14	FPR1	0.0941187	0.526673	0.999511	0.998426	5465	TRUE	CD14 Mono	1
14	FPR2	-0.647516	0.0406966	0.999511	0.690938	5465	TRUE	CD14 Mono	1
14	AC018755.5	NA	NA	NA	NA	5465	TRUE	CD14 Mono	1
14	FPR3	NA	NA	NA	NA	5465	TRUE	CD14 Mono	1
14	ZNF577	0.0672921	0.993206	0.999511	0.993206	5465	TRUE	CD14 Mono	1
14	ZNF649-AS1	NA	NA	NA	NA	5465	TRUE	CD14 Mono	1
14	ZNF649	-0.527073	0.454863	0.999511	0.977179	5465	TRUE	CD14 Mono	1
14	ZNF613	NA	NA	NA	NA	5465	TRUE	CD14 Mono	1
14	ZNF350-AS1	-0.887265	0.199968	0.999511	0.551598	5465	TRUE	CD14 Mono	1
14	ZNF350	0.02402	0.962065	0.999511	0.978753	5465	TRUE	CD14 Mono	1
14	ZNF615	NA	NA	NA	NA	5465	TRUE	CD14 Mono	1
14	ZNF614	NA	NA	NA	NA	5465	TRUE	CD14 Mono	1
14	ZNF432	-0.164116	0.804185	0.999511	0.93292	5465	TRUE	CD14 Mono	1
14	AC011468.5	NA	NA	NA	NA	5465	TRUE	CD14 Mono	1
14	ZNF841	NA	NA	NA	NA	5465	TRUE	CD14 Mono	1
14	ZNF616	NA	NA	NA	NA	5465	TRUE	CD14 Mono	1
14	ZNF836	NA	NA	NA	NA	5465	TRUE	CD14 Mono	1
14	PPP2R1A	0.107055	0.693886	0.999511	0.998273	5465	TRUE	CD14 Mono	1
14	AC010320.2	NA	NA	NA	NA	5465	TRUE	CD14 Mono	1
14	ZNF766	-0.598851	0.173333	0.999511	0.925142	5465	TRUE	CD14 Mono	1
14	ZNF480	-0.716523	0.113631	0.999511	0.93567	5465	TRUE	CD14 Mono	1
14	ZNF610	NA	NA	NA	NA	5465	TRUE	CD14 Mono	1
14	ZNF880	NA	NA	NA	NA	5465	TRUE	CD14 Mono	1
14	ZNF528-AS1	NA	NA	NA	NA	5465	TRUE	CD14 Mono	1
14	ZNF528	NA	NA	NA	NA	5465	TRUE	CD14 Mono	1
14	ZNF578	NA	NA	NA	NA	5465	TRUE	CD14 Mono	1
14	AC010332.3	NA	NA	NA	NA	5465	TRUE	CD14 Mono	1
14	ZNF808	NA	NA	NA	NA	5465	TRUE	CD14 Mono	1
14	ZNF701	NA	NA	NA	NA	5465	TRUE	CD14 Mono	1
14	ZNF83	0.0389808	0.936025	0.999511	0.982265	5465	TRUE	CD14 Mono	1
14	ZNF611	NA	NA	NA	NA	5465	TRUE	CD14 Mono	1
14	ZNF600	0.316988	0.530761	0.999511	0.88614	5465	TRUE	CD14 Mono	1
14	ZNF28	0.55235	0.26116	0.999511	0.876647	5465	TRUE	CD14 Mono	1
14	ZNF468	NA	NA	NA	NA	5465	TRUE	CD14 Mono	1
14	ZNF320	NA	NA	NA	NA	5465	TRUE	CD14 Mono	1
14	ZNF888	NA	NA	NA	NA	5465	TRUE	CD14 Mono	1
14	AC010487.2	NA	NA	NA	NA	5465	TRUE	CD14 Mono	1
14	ZNF816	NA	NA	NA	NA	5465	TRUE	CD14 Mono	1
14	ZNF160	-0.342132	0.44078	0.999511	0.94466	5465	TRUE	CD14 Mono	1
14	ZNF415	NA	NA	NA	NA	5465	TRUE	CD14 Mono	1
14	ZNF347	NA	NA	NA	NA	5465	TRUE	CD14 Mono	1
14	ZNF665	NA	NA	NA	NA	5465	TRUE	CD14 Mono	1
14	ZNF677	NA	NA	NA	NA	5465	TRUE	CD14 Mono	1
14	ZNF845	0.326323	0.629729	0.999511	0.987065	5465	TRUE	CD14 Mono	1
14	ZNF525	NA	NA	NA	NA	5465	TRUE	CD14 Mono	1
14	ZNF765	NA	NA	NA	NA	5465	TRUE	CD14 Mono	1
14	AC022137.4	NA	NA	NA	NA	5465	TRUE	CD14 Mono	1
14	ZNF761	NA	NA	NA	NA	5465	TRUE	CD14 Mono	1
14	ZNF813	NA	NA	NA	NA	5465	TRUE	CD14 Mono	1
14	ZNF331	-0.987853	0.0457978	0.999511	0.23917	5465	TRUE	CD14 Mono	1
14	AC008753.3	-0.311754	0.54799	0.999511	0.822243	5465	TRUE	CD14 Mono	1
14	NLRP12	-0.218945	0.342804	0.999511	0.75452	5465	TRUE	CD14 Mono	1
14	AC008440.1	-0.192677	0.590144	0.999511	0.994125	5465	TRUE	CD14 Mono	1
14	MYADM	0.104171	0.501257	0.999511	0.950543	5465	TRUE	CD14 Mono	1
14	AC008440.2	NA	NA	NA	NA	5465	TRUE	CD14 Mono	1
14	PRKCG	NA	NA	NA	NA	5465	TRUE	CD14 Mono	1
14	VSTM1	-0.15496	0.692712	0.999511	0.877024	5465	TRUE	CD14 Mono	1
14	TARM1	NA	NA	NA	NA	5465	TRUE	CD14 Mono	1
14	OSCAR	0.0620409	0.74452	0.999511	0.89239	5465	TRUE	CD14 Mono	1
14	NDUFA3	-0.0869758	0.545643	0.999511	0.957953	5465	TRUE	CD14 Mono	1
14	TFPT	NA	NA	NA	NA	5465	TRUE	CD14 Mono	1
14	PRPF31	0.0183518	0.959311	0.999511	0.995601	5465	TRUE	CD14 Mono	1
14	AC245052.4	NA	NA	NA	NA	5465	TRUE	CD14 Mono	1
14	CNOT3	0.158958	0.686538	0.999511	0.962147	5465	TRUE	CD14 Mono	1
14	LENG1	-0.400196	0.397773	0.999511	0.964463	5465	TRUE	CD14 Mono	1
14	TMC4	NA	NA	NA	NA	5465	TRUE	CD14 Mono	1
14	MBOAT7	-0.22911	0.298047	0.999511	0.879674	5465	TRUE	CD14 Mono	1
14	TSEN34	0.033195	0.901241	0.999511	0.989384	5465	TRUE	CD14 Mono	1
14	RPS9	0.0162797	0.882296	0.999511	0.986913	5465	TRUE	CD14 Mono	1
14	LILRB3	0.298574	0.113286	0.999511	0.471637	5465	TRUE	CD14 Mono	1
14	LILRA6	0.261186	0.291481	0.999511	0.918405	5465	TRUE	CD14 Mono	1
14	LILRB2	-0.0037348	0.982732	0.999511	0.997134	5465	TRUE	CD14 Mono	1
14	LILRA5	0.106794	0.515446	0.999511	0.973775	5465	TRUE	CD14 Mono	1
14	LILRA4	NA	NA	NA	NA	5465	TRUE	CD14 Mono	1
14	LAIR1	-0.471411	0.197778	0.999511	0.975703	5465	TRUE	CD14 Mono	1
14	LENG8-AS1	NA	NA	NA	NA	5465	TRUE	CD14 Mono	1
14	LENG8	-0.19492	0.376738	0.999511	0.993693	5465	TRUE	CD14 Mono	1
14	LENG9	0.402529	0.576065	0.999511	0.814233	5465	TRUE	CD14 Mono	1
14	LAIR2	NA	NA	NA	NA	5465	TRUE	CD14 Mono	1
14	LILRA2	-0.153946	0.448939	0.999511	0.987023	5465	TRUE	CD14 Mono	1
14	LILRA1	0.343187	0.19126	0.999511	0.81491	5465	TRUE	CD14 Mono	1
14	LILRB1	-0.18135	0.400623	0.999511	0.95127	5465	TRUE	CD14 Mono	1
14	LILRB1-AS1	NA	NA	NA	NA	5465	TRUE	CD14 Mono	1
14	LILRB4	0.220511	0.524304	0.999511	0.936955	5465	TRUE	CD14 Mono	1
14	KIR3DL1	NA	NA	NA	NA	5465	TRUE	CD14 Mono	1
14	FCAR	-0.14414	0.471632	0.999511	0.613344	5465	TRUE	CD14 Mono	1
14	NCR1	NA	NA	NA	NA	5465	TRUE	CD14 Mono	1
14	NLRP2	NA	NA	NA	NA	5465	TRUE	CD14 Mono	1
14	AC011476.3	0.0803762	0.883479	0.999511	0.93786	5465	TRUE	CD14 Mono	1
14	GP6	NA	NA	NA	NA	5465	TRUE	CD14 Mono	1
14	RDH13	NA	NA	NA	NA	5465	TRUE	CD14 Mono	1
14	EPS8L1	NA	NA	NA	NA	5465	TRUE	CD14 Mono	1
14	PPP1R12C	-0.274712	0.388844	0.999511	0.911741	5465	TRUE	CD14 Mono	1
14	AC010327.8	NA	NA	NA	NA	5465	TRUE	CD14 Mono	1
14	TNNT1	-0.774628	0.0690578	0.999511	0.21929	5465	TRUE	CD14 Mono	1
14	SYT5	NA	NA	NA	NA	5465	TRUE	CD14 Mono	1
14	PTPRH	NA	NA	NA	NA	5465	TRUE	CD14 Mono	1
14	TMEM86B	NA	NA	NA	NA	5465	TRUE	CD14 Mono	1
14	PPP6R1	-0.00890255	0.975058	0.999511	0.996624	5465	TRUE	CD14 Mono	1
14	HSPBP1	NA	NA	NA	NA	5465	TRUE	CD14 Mono	1
14	BRSK1	NA	NA	NA	NA	5465	TRUE	CD14 Mono	1
14	TMEM150B	0.665101	0.119867	0.999511	0.597359	5465	TRUE	CD14 Mono	1
14	AC020922.4	NA	NA	NA	NA	5465	TRUE	CD14 Mono	1
14	KMT5C	NA	NA	NA	NA	5465	TRUE	CD14 Mono	1
14	TMEM238	-0.0398311	0.933731	0.999511	0.98992	5465	TRUE	CD14 Mono	1
14	RPL28	-0.0364137	0.715915	0.999511	0.998252	5465	TRUE	CD14 Mono	1
14	UBE2S	0.0791973	0.762926	0.999511	0.998772	5465	TRUE	CD14 Mono	1
14	ISOC2	-0.847162	0.157917	0.999511	0.980351	5465	TRUE	CD14 Mono	1
14	ZNF628	-0.0424718	0.926591	0.999511	0.999871	5465	TRUE	CD14 Mono	1
14	NAT14	NA	NA	NA	NA	5465	TRUE	CD14 Mono	1
14	SSC5D	NA	NA	NA	NA	5465	TRUE	CD14 Mono	1
14	ZNF579	NA	NA	NA	NA	5465	TRUE	CD14 Mono	1
14	FIZ1	-0.350999	0.63215	0.999511	0.838846	5465	TRUE	CD14 Mono	1
14	ZNF524	0.218481	0.387664	0.999511	0.998196	5465	TRUE	CD14 Mono	1
14	ZNF865	0.0500938	0.914051	0.999511	0.994713	5465	TRUE	CD14 Mono	1
14	ZNF784	0.227186	0.667582	0.999511	0.974808	5465	TRUE	CD14 Mono	1
14	ZNF580	-0.283657	0.357548	0.999511	0.960229	5465	TRUE	CD14 Mono	1
14	ZNF581	0.0578377	0.860078	0.999511	0.974244	5465	TRUE	CD14 Mono	1
14	CCDC106	NA	NA	NA	NA	5465	TRUE	CD14 Mono	1
14	U2AF2	-0.294592	0.349413	0.999511	0.996959	5465	TRUE	CD14 Mono	1
14	AC008735.2	NA	NA	NA	NA	5465	TRUE	CD14 Mono	1
14	AC008735.1	NA	NA	NA	NA	5465	TRUE	CD14 Mono	1
14	EPN1	-0.137324	0.586662	0.999511	0.959016	5465	TRUE	CD14 Mono	1
14	ZNF787	-0.274745	0.358914	0.999511	0.986427	5465	TRUE	CD14 Mono	1
14	ZNF444	0.279529	0.641317	0.999511	0.94067	5465	TRUE	CD14 Mono	1
14	ZSCAN5A	-0.212104	0.646646	0.999511	0.951262	5465	TRUE	CD14 Mono	1
14	EDDM13	NA	NA	NA	NA	5465	TRUE	CD14 Mono	1
14	AC006116.8	NA	NA	NA	NA	5465	TRUE	CD14 Mono	1
14	ZNF582	NA	NA	NA	NA	5465	TRUE	CD14 Mono	1
14	AC006116.10	NA	NA	NA	NA	5465	TRUE	CD14 Mono	1
14	ZNF582-AS1	NA	NA	NA	NA	5465	TRUE	CD14 Mono	1
14	ZNF583	NA	NA	NA	NA	5465	TRUE	CD14 Mono	1
14	ZNF667	NA	NA	NA	NA	5465	TRUE	CD14 Mono	1
14	ZNF667-AS1	NA	NA	NA	NA	5465	TRUE	CD14 Mono	1
14	ZNF471	NA	NA	NA	NA	5465	TRUE	CD14 Mono	1
14	AC005498.2	NA	NA	NA	NA	5465	TRUE	CD14 Mono	1
14	ZFP28	NA	NA	NA	NA	5465	TRUE	CD14 Mono	1
14	AC005498.3	NA	NA	NA	NA	5465	TRUE	CD14 Mono	1
14	ZNF470	NA	NA	NA	NA	5465	TRUE	CD14 Mono	1
14	ZNF71	NA	NA	NA	NA	5465	TRUE	CD14 Mono	1
14	ZNF835	NA	NA	NA	NA	5465	TRUE	CD14 Mono	1
14	AC006115.2	NA	NA	NA	NA	5465	TRUE	CD14 Mono	1
14	ZNF264	NA	NA	NA	NA	5465	TRUE	CD14 Mono	1
14	ZNF805	NA	NA	NA	NA	5465	TRUE	CD14 Mono	1
14	ZNF460-AS1	NA	NA	NA	NA	5465	TRUE	CD14 Mono	1
14	ZNF460	NA	NA	NA	NA	5465	TRUE	CD14 Mono	1
14	AC005261.1	-0.0279881	0.96921	0.999511	0.990458	5465	TRUE	CD14 Mono	1
14	ZNF543	NA	NA	NA	NA	5465	TRUE	CD14 Mono	1
14	ZNF304	NA	NA	NA	NA	5465	TRUE	CD14 Mono	1
14	ZNF547	NA	NA	NA	NA	5465	TRUE	CD14 Mono	1
14	TRAPPC2B	-0.583223	0.290563	0.999511	0.976707	5465	TRUE	CD14 Mono	1
14	ZNF548	0.100217	0.888643	0.999511	0.936446	5465	TRUE	CD14 Mono	1
14	ZNF17	NA	NA	NA	NA	5465	TRUE	CD14 Mono	1
14	ZNF749	NA	NA	NA	NA	5465	TRUE	CD14 Mono	1
14	ZNF772	NA	NA	NA	NA	5465	TRUE	CD14 Mono	1
14	ZNF419	NA	NA	NA	NA	5465	TRUE	CD14 Mono	1
14	ZNF773	NA	NA	NA	NA	5465	TRUE	CD14 Mono	1
14	ZNF549	NA	NA	NA	NA	5465	TRUE	CD14 Mono	1
14	ZNF550	NA	NA	NA	NA	5465	TRUE	CD14 Mono	1
14	ZNF416	NA	NA	NA	NA	5465	TRUE	CD14 Mono	1
14	ZIK1	NA	NA	NA	NA	5465	TRUE	CD14 Mono	1
14	ZNF530	NA	NA	NA	NA	5465	TRUE	CD14 Mono	1
14	ZNF134	NA	NA	NA	NA	5465	TRUE	CD14 Mono	1
14	ZNF211	NA	NA	NA	NA	5465	TRUE	CD14 Mono	1
14	ZNF551	NA	NA	NA	NA	5465	TRUE	CD14 Mono	1
14	ZNF154	NA	NA	NA	NA	5465	TRUE	CD14 Mono	1
14	ZNF671	0.533568	0.395158	0.999511	0.882609	5465	TRUE	CD14 Mono	1
14	ZNF776	NA	NA	NA	NA	5465	TRUE	CD14 Mono	1
14	ZNF586	0.482941	0.291847	0.999511	0.963597	5465	TRUE	CD14 Mono	1
14	ZNF552	0.728799	0.207416	0.999511	0.672101	5465	TRUE	CD14 Mono	1
14	ZNF587B	-0.663319	0.305887	0.999511	0.842606	5465	TRUE	CD14 Mono	1
14	ZNF814	NA	NA	NA	NA	5465	TRUE	CD14 Mono	1
14	ZNF587	NA	NA	NA	NA	5465	TRUE	CD14 Mono	1
14	ZNF417	-1.32201	0.0264275	0.999511	0.442893	5465	TRUE	CD14 Mono	1
14	ZNF418	NA	NA	NA	NA	5465	TRUE	CD14 Mono	1
14	ZNF256	NA	NA	NA	NA	5465	TRUE	CD14 Mono	1
14	C19orf18	NA	NA	NA	NA	5465	TRUE	CD14 Mono	1
14	ZNF606	NA	NA	NA	NA	5465	TRUE	CD14 Mono	1
14	AC008969.1	NA	NA	NA	NA	5465	TRUE	CD14 Mono	1
14	ZNF135	NA	NA	NA	NA	5465	TRUE	CD14 Mono	1
14	ZSCAN18	NA	NA	NA	NA	5465	TRUE	CD14 Mono	1
14	ZNF329	NA	NA	NA	NA	5465	TRUE	CD14 Mono	1
14	ZNF274	NA	NA	NA	NA	5465	TRUE	CD14 Mono	1
14	ZNF544	NA	NA	NA	NA	5465	TRUE	CD14 Mono	1
14	AC020915.2	NA	NA	NA	NA	5465	TRUE	CD14 Mono	1
14	ZNF8	NA	NA	NA	NA	5465	TRUE	CD14 Mono	1
14	ERVK3-1	0.398258	0.286734	0.999511	0.885037	5465	TRUE	CD14 Mono	1
14	AC010642.2	0.0772034	0.806673	0.999511	0.978818	5465	TRUE	CD14 Mono	1
14	ZSCAN22	NA	NA	NA	NA	5465	TRUE	CD14 Mono	1
14	A1BG	0.110172	0.610741	0.999511	0.996992	5465	TRUE	CD14 Mono	1
14	A1BG-AS1	NA	NA	NA	NA	5465	TRUE	CD14 Mono	1
14	ZNF497	NA	NA	NA	NA	5465	TRUE	CD14 Mono	1
14	AC012313.6	NA	NA	NA	NA	5465	TRUE	CD14 Mono	1
14	ZNF837	NA	NA	NA	NA	5465	TRUE	CD14 Mono	1
14	RPS5	-0.13485	0.296306	0.999511	0.998777	5465	TRUE	CD14 Mono	1
14	ZNF584	NA	NA	NA	NA	5465	TRUE	CD14 Mono	1
14	AC012313.1	NA	NA	NA	NA	5465	TRUE	CD14 Mono	1
14	ZNF324B	NA	NA	NA	NA	5465	TRUE	CD14 Mono	1
14	ZNF324	NA	NA	NA	NA	5465	TRUE	CD14 Mono	1
14	ZNF446	NA	NA	NA	NA	5465	TRUE	CD14 Mono	1
14	SLC27A5	NA	NA	NA	NA	5465	TRUE	CD14 Mono	1
14	ZBTB45	-0.235012	0.683474	0.999511	0.923492	5465	TRUE	CD14 Mono	1
14	TRIM28	-0.357409	0.261351	0.999511	0.898423	5465	TRUE	CD14 Mono	1
14	CHMP2A	0.0997798	0.596202	0.999511	0.999872	5465	TRUE	CD14 Mono	1
14	UBE2M	-0.0304993	0.894588	0.999511	0.999948	5465	TRUE	CD14 Mono	1
14	MZF1-AS1	NA	NA	NA	NA	5465	TRUE	CD14 Mono	1
14	MZF1	0.343997	0.39543	0.999511	0.929548	5465	TRUE	CD14 Mono	1
14	C20orf96	1.31394	0.0301347	0.999511	0.583298	5465	TRUE	CD14 Mono	1
14	ZCCHC3	0.686425	0.171323	0.999511	0.877168	5465	TRUE	CD14 Mono	1
14	NRSN2-AS1	NA	NA	NA	NA	5465	TRUE	CD14 Mono	1
14	SOX12	NA	NA	NA	NA	5465	TRUE	CD14 Mono	1
14	NRSN2	NA	NA	NA	NA	5465	TRUE	CD14 Mono	1
14	TRIB3	NA	NA	NA	NA	5465	TRUE	CD14 Mono	1
14	RBCK1	-0.134399	0.578652	0.999511	0.996528	5465	TRUE	CD14 Mono	1
14	TBC1D20	0.232136	0.56656	0.999511	0.962878	5465	TRUE	CD14 Mono	1
14	CSNK2A1	-0.108245	0.697896	0.999511	0.99759	5465	TRUE	CD14 Mono	1
14	SRXN1	0.35759	0.39417	0.999511	0.805493	5465	TRUE	CD14 Mono	1
14	FAM110A	0.39625	0.24145	0.999511	0.657489	5465	TRUE	CD14 Mono	1
14	AL110114.1	NA	NA	NA	NA	5465	TRUE	CD14 Mono	1
14	PSMF1	-0.100938	0.654921	0.999511	0.987622	5465	TRUE	CD14 Mono	1
14	SNPH	NA	NA	NA	NA	5465	TRUE	CD14 Mono	1
14	SDCBP2	NA	NA	NA	NA	5465	TRUE	CD14 Mono	1
14	SDCBP2-AS1	NA	NA	NA	NA	5465	TRUE	CD14 Mono	1
14	FKBP1A	0.0457135	0.759751	0.999511	0.997242	5465	TRUE	CD14 Mono	1
14	NSFL1C	0.266662	0.340228	0.999511	0.980545	5465	TRUE	CD14 Mono	1
14	SIRPB2	0.129049	0.576086	0.999511	0.898314	5465	TRUE	CD14 Mono	1
14	SIRPD	-0.0772991	0.810054	0.999511	0.964949	5465	TRUE	CD14 Mono	1
14	SIRPB1	0.0784536	0.72294	0.999511	0.858256	5465	TRUE	CD14 Mono	1
14	SIRPG	NA	NA	NA	NA	5465	TRUE	CD14 Mono	1
14	SIRPG-AS1	NA	NA	NA	NA	5465	TRUE	CD14 Mono	1
14	AL109809.5	-0.505132	0.26681	0.999511	0.454822	5465	TRUE	CD14 Mono	1
14	AL117335.1	0.563017	0.350693	0.999511	0.858862	5465	TRUE	CD14 Mono	1
14	SIRPA	-0.222791	0.318709	0.999511	0.996271	5465	TRUE	CD14 Mono	1
14	PDYN-AS1	NA	NA	NA	NA	5465	TRUE	CD14 Mono	1
14	STK35	-0.100035	0.830734	0.999511	0.983751	5465	TRUE	CD14 Mono	1
14	AL121899.1	NA	NA	NA	NA	5465	TRUE	CD14 Mono	1
14	TGM3	NA	NA	NA	NA	5465	TRUE	CD14 Mono	1
14	SNRPB	0.213352	0.292773	0.999511	0.912753	5465	TRUE	CD14 Mono	1
14	ZNF343	NA	NA	NA	NA	5465	TRUE	CD14 Mono	1
14	NOP56	0.782428	0.0421821	0.999511	0.925751	5465	TRUE	CD14 Mono	1
14	IDH3B	0.02722	0.926942	0.999511	0.995743	5465	TRUE	CD14 Mono	1
14	EBF4	NA	NA	NA	NA	5465	TRUE	CD14 Mono	1
14	CPXM1	NA	NA	NA	NA	5465	TRUE	CD14 Mono	1
14	PCED1A	0.247774	0.552105	0.999511	0.971334	5465	TRUE	CD14 Mono	1
14	VPS16	-0.0710457	0.83974	0.999511	0.975507	5465	TRUE	CD14 Mono	1
14	PTPRA	0.102482	0.631674	0.999511	0.986577	5465	TRUE	CD14 Mono	1
14	GNRH2	NA	NA	NA	NA	5465	TRUE	CD14 Mono	1
14	MRPS26	-0.275888	0.456055	0.999511	0.980001	5465	TRUE	CD14 Mono	1
14	OXT	NA	NA	NA	NA	5465	TRUE	CD14 Mono	1
14	AVP	NA	NA	NA	NA	5465	TRUE	CD14 Mono	1
14	UBOX5	NA	NA	NA	NA	5465	TRUE	CD14 Mono	1
14	FASTKD5	1.62673	0.00995061	0.970455	0.445869	5465	TRUE	CD14 Mono	1
14	LZTS3	NA	NA	NA	NA	5465	TRUE	CD14 Mono	1
14	DDRGK1	-0.000332606	0.999404	0.999511	0.999404	5465	TRUE	CD14 Mono	1
14	ITPA	0.191806	0.535366	0.999511	0.997756	5465	TRUE	CD14 Mono	1
14	C20orf194	-0.0559569	0.844929	0.999511	0.947811	5465	TRUE	CD14 Mono	1
14	ATRN	-0.248619	0.459818	0.999511	0.955139	5465	TRUE	CD14 Mono	1
14	SIGLEC1	0.0872114	0.848861	0.999511	0.871124	5465	TRUE	CD14 Mono	1
14	C20orf27	-0.0944542	0.67647	0.999511	0.960691	5465	TRUE	CD14 Mono	1
14	CENPB	0.472756	0.20612	0.999511	0.959544	5465	TRUE	CD14 Mono	1
14	CDC25B	NA	NA	NA	NA	5465	TRUE	CD14 Mono	1
14	LINC01730	NA	NA	NA	NA	5465	TRUE	CD14 Mono	1
14	AP5S1	NA	NA	NA	NA	5465	TRUE	CD14 Mono	1
14	MAVS	0.171348	0.669089	0.999511	0.998793	5465	TRUE	CD14 Mono	1
14	AL353194.1	NA	NA	NA	NA	5465	TRUE	CD14 Mono	1
14	PANK2	0.086969	0.734099	0.999511	0.939296	5465	TRUE	CD14 Mono	1
14	RNF24	-0.1918	0.318477	0.999511	0.942914	5465	TRUE	CD14 Mono	1
14	SMOX	-0.336631	0.567497	0.999511	0.643563	5465	TRUE	CD14 Mono	1
14	PRNP	-0.159823	0.515508	0.999511	0.94551	5465	TRUE	CD14 Mono	1
14	RASSF2	0.133044	0.492091	0.999511	0.843503	5465	TRUE	CD14 Mono	1
14	SLC23A2	-0.0768024	0.795204	0.999511	0.977655	5465	TRUE	CD14 Mono	1
14	TMEM230	0.110685	0.679848	0.999511	0.959691	5465	TRUE	CD14 Mono	1
14	PCNA	0.112246	0.808123	0.999511	0.899844	5465	TRUE	CD14 Mono	1
14	CDS2	0.0101279	0.971387	0.999511	0.998298	5465	TRUE	CD14 Mono	1
14	LINC00654	NA	NA	NA	NA	5465	TRUE	CD14 Mono	1
14	GPCPD1	-0.106856	0.454523	0.999511	0.844457	5465	TRUE	CD14 Mono	1
14	SHLD1	0.30937	0.422063	0.999511	0.978733	5465	TRUE	CD14 Mono	1
14	CHGB	NA	NA	NA	NA	5465	TRUE	CD14 Mono	1
14	TRMT6	-0.381332	0.270259	0.999511	0.986633	5465	TRUE	CD14 Mono	1
14	MCM8	NA	NA	NA	NA	5465	TRUE	CD14 Mono	1
14	MCM8-AS1	NA	NA	NA	NA	5465	TRUE	CD14 Mono	1
14	CRLS1	-0.15262	0.630196	0.999511	0.973214	5465	TRUE	CD14 Mono	1
14	BMP2	NA	NA	NA	NA	5465	TRUE	CD14 Mono	1
14	TMX4	-0.14351	0.489649	0.999511	0.955705	5465	TRUE	CD14 Mono	1
14	AL021396.1	0.959895	0.113806	0.999511	0.627635	5465	TRUE	CD14 Mono	1
14	PLCB1	-0.00249121	0.986891	0.999511	0.996975	5465	TRUE	CD14 Mono	1
14	PLCB4	NA	NA	NA	NA	5465	TRUE	CD14 Mono	1
14	LAMP5	NA	NA	NA	NA	5465	TRUE	CD14 Mono	1
14	ANKEF1	NA	NA	NA	NA	5465	TRUE	CD14 Mono	1
14	SNAP25-AS1	NA	NA	NA	NA	5465	TRUE	CD14 Mono	1
14	MKKS	-0.0716644	0.786962	0.999511	0.981204	5465	TRUE	CD14 Mono	1
14	SLX4IP	-0.111554	0.76858	0.999511	0.980285	5465	TRUE	CD14 Mono	1
14	JAG1	NA	NA	NA	NA	5465	TRUE	CD14 Mono	1
14	AL050403.2	-0.794211	0.134609	0.999511	0.638653	5465	TRUE	CD14 Mono	1
14	BTBD3	-0.186846	0.761893	0.999511	0.911899	5465	TRUE	CD14 Mono	1
14	ISM1	NA	NA	NA	NA	5465	TRUE	CD14 Mono	1
14	TASP1	0.175848	0.681012	0.999511	0.940511	5465	TRUE	CD14 Mono	1
14	ESF1	0.580213	0.150934	0.999511	0.931791	5465	TRUE	CD14 Mono	1
14	NDUFAF5	0.137285	0.752183	0.999511	0.959065	5465	TRUE	CD14 Mono	1
14	MACROD2	NA	NA	NA	NA	5465	TRUE	CD14 Mono	1
14	AL079338.1	NA	NA	NA	NA	5465	TRUE	CD14 Mono	1
14	KIF16B	-0.536096	0.254001	0.999511	0.759485	5465	TRUE	CD14 Mono	1
14	SNRPB2	0.20789	0.323127	0.999511	0.999094	5465	TRUE	CD14 Mono	1
14	BFSP1	NA	NA	NA	NA	5465	TRUE	CD14 Mono	1
14	DSTN	-0.179595	0.46992	0.999511	0.966807	5465	TRUE	CD14 Mono	1
14	RRBP1	-0.0690292	0.757936	0.999511	0.99424	5465	TRUE	CD14 Mono	1
14	SNX5	-0.0929148	0.759743	0.999511	0.981143	5465	TRUE	CD14 Mono	1
14	OVOL2	NA	NA	NA	NA	5465	TRUE	CD14 Mono	1
14	MGME1	0.315607	0.492642	0.999511	0.858827	5465	TRUE	CD14 Mono	1
14	PET117	0.0159407	0.993206	0.999511	0.998332	5465	TRUE	CD14 Mono	1
14	KAT14	NA	NA	NA	NA	5465	TRUE	CD14 Mono	1
14	ZNF133	NA	NA	NA	NA	5465	TRUE	CD14 Mono	1
14	AL049646.1	NA	NA	NA	NA	5465	TRUE	CD14 Mono	1
14	DZANK1	NA	NA	NA	NA	5465	TRUE	CD14 Mono	1
14	POLR3F	NA	NA	NA	NA	5465	TRUE	CD14 Mono	1
14	RBBP9	NA	NA	NA	NA	5465	TRUE	CD14 Mono	1
14	SEC23B	-0.432894	0.220013	0.999511	0.951322	5465	TRUE	CD14 Mono	1
14	SMIM26	-0.00492886	0.979153	0.999511	0.996025	5465	TRUE	CD14 Mono	1
14	DTD1	0.133481	0.729346	0.999511	0.971344	5465	TRUE	CD14 Mono	1
14	LINC00653	NA	NA	NA	NA	5465	TRUE	CD14 Mono	1
14	SLC24A3	NA	NA	NA	NA	5465	TRUE	CD14 Mono	1
14	AL049647.1	NA	NA	NA	NA	5465	TRUE	CD14 Mono	1
14	RIN2	0.164995	0.480652	0.999511	0.982796	5465	TRUE	CD14 Mono	1
14	NAA20	0.527563	0.149961	0.999511	0.906533	5465	TRUE	CD14 Mono	1
14	CRNKL1	0.362377	0.306785	0.999511	0.993656	5465	TRUE	CD14 Mono	1
14	CFAP61	NA	NA	NA	NA	5465	TRUE	CD14 Mono	1
14	RALGAPA2	-0.289676	0.169623	0.999511	0.995342	5465	TRUE	CD14 Mono	1
14	LINC00237	NA	NA	NA	NA	5465	TRUE	CD14 Mono	1
14	KIZ	-0.383371	0.402886	0.999511	0.996369	5465	TRUE	CD14 Mono	1
14	KIZ-AS1	NA	NA	NA	NA	5465	TRUE	CD14 Mono	1
14	AL117332.1	1.01296	0.13476	0.999511	0.58358	5465	TRUE	CD14 Mono	1
14	XRN2	0.056899	0.743891	0.999511	0.991474	5465	TRUE	CD14 Mono	1
14	AL049651.1	NA	NA	NA	NA	5465	TRUE	CD14 Mono	1
14	THBD	NA	NA	NA	NA	5465	TRUE	CD14 Mono	1
14	CD93	0.129682	0.526946	0.999511	0.809827	5465	TRUE	CD14 Mono	1
14	LINC00656	NA	NA	NA	NA	5465	TRUE	CD14 Mono	1
14	AL096677.1	NA	NA	NA	NA	5465	TRUE	CD14 Mono	1
14	NXT1	-0.438811	0.16804	0.999511	0.758372	5465	TRUE	CD14 Mono	1
14	LINC01431	NA	NA	NA	NA	5465	TRUE	CD14 Mono	1
14	GZF1	-0.848466	0.0495786	0.999511	0.634289	5465	TRUE	CD14 Mono	1
14	NAPB	NA	NA	NA	NA	5465	TRUE	CD14 Mono	1
14	AL096677.2	NA	NA	NA	NA	5465	TRUE	CD14 Mono	1
14	CST3	-0.00295829	0.977285	0.999511	0.988052	5465	TRUE	CD14 Mono	1
14	LINC01721	NA	NA	NA	NA	5465	TRUE	CD14 Mono	1
14	CST7	NA	NA	NA	NA	5465	TRUE	CD14 Mono	1
14	APMAP	-0.0832382	0.843406	0.999511	0.96971	5465	TRUE	CD14 Mono	1
14	AL035661.2	NA	NA	NA	NA	5465	TRUE	CD14 Mono	1
14	ACSS1	0.554447	0.259328	0.999511	0.835575	5465	TRUE	CD14 Mono	1
14	ENTPD6	NA	NA	NA	NA	5465	TRUE	CD14 Mono	1
14	PYGB	0.150315	0.718447	0.999511	0.975228	5465	TRUE	CD14 Mono	1
14	ABHD12	0.705404	0.0703266	0.999511	0.676959	5465	TRUE	CD14 Mono	1
14	GINS1	NA	NA	NA	NA	5465	TRUE	CD14 Mono	1
14	NINL	NA	NA	NA	NA	5465	TRUE	CD14 Mono	1
14	NANP	-0.70895	0.305887	0.999511	0.622478	5465	TRUE	CD14 Mono	1
14	ZNF337-AS1	NA	NA	NA	NA	5465	TRUE	CD14 Mono	1
14	ZNF337	0.478862	0.429092	0.999511	0.753132	5465	TRUE	CD14 Mono	1
14	AL390198.1	NA	NA	NA	NA	5465	TRUE	CD14 Mono	1
14	FAM182A	NA	NA	NA	NA	5465	TRUE	CD14 Mono	1
14	AL078587.2	NA	NA	NA	NA	5465	TRUE	CD14 Mono	1
14	MIR663AHG	NA	NA	NA	NA	5465	TRUE	CD14 Mono	1
14	LINC01597	NA	NA	NA	NA	5465	TRUE	CD14 Mono	1
14	HM13	0.0455032	0.813436	0.999511	0.962164	5465	TRUE	CD14 Mono	1
14	HM13-AS1	NA	NA	NA	NA	5465	TRUE	CD14 Mono	1
14	AL110115.2	NA	NA	NA	NA	5465	TRUE	CD14 Mono	1
14	ID1	-0.451351	0.260583	0.999511	0.612412	5465	TRUE	CD14 Mono	1
14	BCL2L1	0.346072	0.394354	0.999511	0.901878	5465	TRUE	CD14 Mono	1
14	AL117381.1	NA	NA	NA	NA	5465	TRUE	CD14 Mono	1
14	TPX2	NA	NA	NA	NA	5465	TRUE	CD14 Mono	1
14	DUSP15	NA	NA	NA	NA	5465	TRUE	CD14 Mono	1
14	PDRG1	0.0892195	0.86762	0.999511	0.985034	5465	TRUE	CD14 Mono	1
14	HCK	0.203097	0.17203	0.999511	0.95129	5465	TRUE	CD14 Mono	1
14	TM9SF4	-0.0256293	0.923227	0.999511	0.967154	5465	TRUE	CD14 Mono	1
14	AL049539.1	NA	NA	NA	NA	5465	TRUE	CD14 Mono	1
14	PLAGL2	0.0269861	0.937651	0.999511	0.999961	5465	TRUE	CD14 Mono	1
14	POFUT1	-0.246901	0.597602	0.999511	0.985569	5465	TRUE	CD14 Mono	1
14	KIF3B	0.160053	0.737714	0.999511	0.942699	5465	TRUE	CD14 Mono	1
14	ASXL1	-0.0512921	0.850828	0.999511	0.989691	5465	TRUE	CD14 Mono	1
14	NOL4L	-0.16851	0.748139	0.999511	0.976334	5465	TRUE	CD14 Mono	1
14	AL034550.2	NA	NA	NA	NA	5465	TRUE	CD14 Mono	1
14	COMMD7	-0.138472	0.611039	0.999511	0.99406	5465	TRUE	CD14 Mono	1
14	DNMT3B	NA	NA	NA	NA	5465	TRUE	CD14 Mono	1
14	MAPRE1	-0.0699963	0.775743	0.999511	0.985713	5465	TRUE	CD14 Mono	1
14	AL035071.2	NA	NA	NA	NA	5465	TRUE	CD14 Mono	1
14	AL035071.1	NA	NA	NA	NA	5465	TRUE	CD14 Mono	1
14	EFCAB8	NA	NA	NA	NA	5465	TRUE	CD14 Mono	1
14	CDK5RAP1	-0.551511	0.202175	0.999511	0.996759	5465	TRUE	CD14 Mono	1
14	SNTA1	NA	NA	NA	NA	5465	TRUE	CD14 Mono	1
14	CBFA2T2	0.231579	0.453965	0.999511	0.971666	5465	TRUE	CD14 Mono	1
14	NECAB3	NA	NA	NA	NA	5465	TRUE	CD14 Mono	1
14	ACTL10	NA	NA	NA	NA	5465	TRUE	CD14 Mono	1
14	E2F1	NA	NA	NA	NA	5465	TRUE	CD14 Mono	1
14	PXMP4	0.370946	0.484853	0.999511	0.88964	5465	TRUE	CD14 Mono	1
14	ZNF341	NA	NA	NA	NA	5465	TRUE	CD14 Mono	1
14	ZNF341-AS1	NA	NA	NA	NA	5465	TRUE	CD14 Mono	1
14	CHMP4B	-0.104508	0.578487	0.999511	0.938827	5465	TRUE	CD14 Mono	1
14	RALY-AS1	NA	NA	NA	NA	5465	TRUE	CD14 Mono	1
14	RALY	0.134459	0.501397	0.999511	0.97626	5465	TRUE	CD14 Mono	1
14	EIF2S2	-0.116898	0.537912	0.999511	0.978561	5465	TRUE	CD14 Mono	1
14	ASIP	NA	NA	NA	NA	5465	TRUE	CD14 Mono	1
14	AHCY	NA	NA	NA	NA	5465	TRUE	CD14 Mono	1
14	ITCH	0.116826	0.576537	0.999511	0.941435	5465	TRUE	CD14 Mono	1
14	DYNLRB1	0.148022	0.504132	0.999511	0.959496	5465	TRUE	CD14 Mono	1
14	MAP1LC3A	NA	NA	NA	NA	5465	TRUE	CD14 Mono	1
14	PIGU	NA	NA	NA	NA	5465	TRUE	CD14 Mono	1
14	NCOA6	0.329053	0.261566	0.999511	0.94201	5465	TRUE	CD14 Mono	1
14	TP53INP2	-1.2153	0.00764591	0.917706	0.430586	5465	TRUE	CD14 Mono	1
14	AL109824.1	NA	NA	NA	NA	5465	TRUE	CD14 Mono	1
14	GGT7	-0.846793	0.169192	0.999511	0.779641	5465	TRUE	CD14 Mono	1
14	ACSS2	0.309171	0.319913	0.999511	0.935249	5465	TRUE	CD14 Mono	1
14	GSS	-0.332046	0.447936	0.999511	0.960756	5465	TRUE	CD14 Mono	1
14	TRPC4AP	0.399016	0.126886	0.999511	0.980704	5465	TRUE	CD14 Mono	1
14	EDEM2	0.426392	0.228888	0.999511	0.999476	5465	TRUE	CD14 Mono	1
14	PROCR	NA	NA	NA	NA	5465	TRUE	CD14 Mono	1
14	MMP24OS	-0.00482742	0.978631	0.999511	0.992779	5465	TRUE	CD14 Mono	1
14	MMP24	NA	NA	NA	NA	5465	TRUE	CD14 Mono	1
14	EIF6	0.297262	0.163235	0.999511	0.862675	5465	TRUE	CD14 Mono	1
14	UQCC1	NA	NA	NA	NA	5465	TRUE	CD14 Mono	1
14	CEP250	0.926522	0.0685623	0.999511	0.853617	5465	TRUE	CD14 Mono	1
14	FO393401.1	0.467514	0.224784	0.999511	0.979923	5465	TRUE	CD14 Mono	1
14	ERGIC3	0.12592	0.568353	0.999511	0.996133	5465	TRUE	CD14 Mono	1
14	SPAG4	-1.05059	0.111728	0.999511	0.470901	5465	TRUE	CD14 Mono	1
14	CPNE1	-0.187383	0.504278	0.999511	0.95484	5465	TRUE	CD14 Mono	1
14	RBM12	0.441368	0.363401	0.999511	0.987487	5465	TRUE	CD14 Mono	1
14	NFS1	NA	NA	NA	NA	5465	TRUE	CD14 Mono	1
14	ROMO1	0.105037	0.470637	0.999511	0.894096	5465	TRUE	CD14 Mono	1
14	RBM39	0.171824	0.251278	0.999511	0.990617	5465	TRUE	CD14 Mono	1
14	PHF20	0.0928638	0.642119	0.999511	0.985884	5465	TRUE	CD14 Mono	1
14	SCAND1	-0.0697988	0.644948	0.999511	0.988299	5465	TRUE	CD14 Mono	1
14	CNBD2	-1.46864	0.00686333	0.86692	0.788011	5465	TRUE	CD14 Mono	1
14	NORAD	-0.00671302	0.972453	0.999511	0.980764	5465	TRUE	CD14 Mono	1
14	AAR2	0.925641	0.0456885	0.999511	0.972504	5465	TRUE	CD14 Mono	1
14	DLGAP4	-0.536099	0.145186	0.999511	0.984542	5465	TRUE	CD14 Mono	1
14	DLGAP4-AS1	NA	NA	NA	NA	5465	TRUE	CD14 Mono	1
14	MYL9	NA	NA	NA	NA	5465	TRUE	CD14 Mono	1
14	TGIF2	0.373042	0.33228	0.999511	0.987875	5465	TRUE	CD14 Mono	1
14	RAB5IF	-0.0560585	0.736647	0.999511	0.999482	5465	TRUE	CD14 Mono	1
14	SLA2	NA	NA	NA	NA	5465	TRUE	CD14 Mono	1
14	NDRG3	-0.154305	0.703304	0.999511	0.951379	5465	TRUE	CD14 Mono	1
14	DSN1	NA	NA	NA	NA	5465	TRUE	CD14 Mono	1
14	SOGA1	0.317701	0.510025	0.999511	0.739367	5465	TRUE	CD14 Mono	1
14	TLDC2	NA	NA	NA	NA	5465	TRUE	CD14 Mono	1
14	SAMHD1	0.0334562	0.815165	0.999511	0.984569	5465	TRUE	CD14 Mono	1
14	RBL1	NA	NA	NA	NA	5465	TRUE	CD14 Mono	1
14	MROH8	1.18454	0.0683645	0.999511	0.420718	5465	TRUE	CD14 Mono	1
14	RPN2	0.142834	0.518614	0.999511	0.975196	5465	TRUE	CD14 Mono	1
14	MANBAL	NA	NA	NA	NA	5465	TRUE	CD14 Mono	1
14	SRC	NA	NA	NA	NA	5465	TRUE	CD14 Mono	1
14	BLCAP	0.452463	0.15605	0.999511	0.995219	5465	TRUE	CD14 Mono	1
14	CTNNBL1	-0.0611123	0.84574	0.999511	0.972872	5465	TRUE	CD14 Mono	1
14	TTI1	NA	NA	NA	NA	5465	TRUE	CD14 Mono	1
14	RPRD1B	-0.6111	0.0905012	0.999511	0.997823	5465	TRUE	CD14 Mono	1
14	TGM2	NA	NA	NA	NA	5465	TRUE	CD14 Mono	1
14	BPI	-0.474518	0.2616	0.999511	0.710592	5465	TRUE	CD14 Mono	1
14	SNHG17	0.136439	0.71777	0.999511	0.980525	5465	TRUE	CD14 Mono	1
14	SNHG11	NA	NA	NA	NA	5465	TRUE	CD14 Mono	1
14	RALGAPB	-0.434135	0.192407	0.999511	0.908699	5465	TRUE	CD14 Mono	1
14	ACTR5	-0.990956	0.108584	0.999511	0.696304	5465	TRUE	CD14 Mono	1
14	PPP1R16B	-0.2768	0.635147	0.999511	0.970158	5465	TRUE	CD14 Mono	1
14	FAM83D	NA	NA	NA	NA	5465	TRUE	CD14 Mono	1
14	AL023803.1	NA	NA	NA	NA	5465	TRUE	CD14 Mono	1
14	DHX35	0.0303583	0.947986	0.999511	0.995551	5465	TRUE	CD14 Mono	1
14	MAFB	0.313068	0.349214	0.999511	0.878499	5465	TRUE	CD14 Mono	1
14	TOP1	0.120665	0.482759	0.999511	0.969772	5465	TRUE	CD14 Mono	1
14	PLCG1-AS1	1.18595	0.0683645	0.999511	0.550051	5465	TRUE	CD14 Mono	1
14	PLCG1	NA	NA	NA	NA	5465	TRUE	CD14 Mono	1
14	ZHX3	0.301088	0.522631	0.999511	0.970223	5465	TRUE	CD14 Mono	1
14	CHD6	0.266881	0.390087	0.999511	0.995656	5465	TRUE	CD14 Mono	1
14	SRSF6	0.0551821	0.822786	0.999511	0.951346	5465	TRUE	CD14 Mono	1
14	L3MBTL1	NA	NA	NA	NA	5465	TRUE	CD14 Mono	1
14	Z98752.4	NA	NA	NA	NA	5465	TRUE	CD14 Mono	1
14	IFT52	0.0754647	0.866613	0.999511	0.999919	5465	TRUE	CD14 Mono	1
14	MYBL2	NA	NA	NA	NA	5465	TRUE	CD14 Mono	1
14	TOX2	NA	NA	NA	NA	5465	TRUE	CD14 Mono	1
14	OSER1	-0.0343363	0.894671	0.999511	0.986297	5465	TRUE	CD14 Mono	1
14	OSER1-DT	NA	NA	NA	NA	5465	TRUE	CD14 Mono	1
14	FITM2	NA	NA	NA	NA	5465	TRUE	CD14 Mono	1
14	TTPAL	0.369258	0.610441	0.999511	0.849717	5465	TRUE	CD14 Mono	1
14	SERINC3	-0.333979	0.202058	0.999511	0.776552	5465	TRUE	CD14 Mono	1
14	PKIG	NA	NA	NA	NA	5465	TRUE	CD14 Mono	1
14	ADA	NA	NA	NA	NA	5465	TRUE	CD14 Mono	1
14	LINC01260	NA	NA	NA	NA	5465	TRUE	CD14 Mono	1
14	YWHAB	0.0940493	0.491846	0.999511	0.979006	5465	TRUE	CD14 Mono	1
14	PABPC1L	NA	NA	NA	NA	5465	TRUE	CD14 Mono	1
14	TOMM34	NA	NA	NA	NA	5465	TRUE	CD14 Mono	1
14	STK4	0.0338072	0.851048	0.999511	0.986127	5465	TRUE	CD14 Mono	1
14	SLPI	NA	NA	NA	NA	5465	TRUE	CD14 Mono	1
14	SDC4	0.419691	0.453309	0.999511	0.970577	5465	TRUE	CD14 Mono	1
14	SYS1	-0.352098	0.386292	0.999511	0.915851	5465	TRUE	CD14 Mono	1
14	TP53TG5	NA	NA	NA	NA	5465	TRUE	CD14 Mono	1
14	DBNDD2	-0.0623416	0.886735	0.999511	0.996897	5465	TRUE	CD14 Mono	1
14	PIGT	0.449543	0.219222	0.999511	0.986117	5465	TRUE	CD14 Mono	1
14	WFDC3	NA	NA	NA	NA	5465	TRUE	CD14 Mono	1
14	DNTTIP1	-0.165789	0.569661	0.999511	0.973452	5465	TRUE	CD14 Mono	1
14	UBE2C	NA	NA	NA	NA	5465	TRUE	CD14 Mono	1
14	TNNC2	NA	NA	NA	NA	5465	TRUE	CD14 Mono	1
14	SNX21	1.03086	0.086446	0.999511	0.721003	5465	TRUE	CD14 Mono	1
14	ACOT8	0.715959	0.0589875	0.999511	0.96934	5465	TRUE	CD14 Mono	1
14	ZSWIM3	NA	NA	NA	NA	5465	TRUE	CD14 Mono	1
14	ZSWIM1	NA	NA	NA	NA	5465	TRUE	CD14 Mono	1
14	NEURL2	NA	NA	NA	NA	5465	TRUE	CD14 Mono	1
14	CTSA	0.32364	0.0807549	0.999511	0.824243	5465	TRUE	CD14 Mono	1
14	PLTP	NA	NA	NA	NA	5465	TRUE	CD14 Mono	1
14	AL162458.1	NA	NA	NA	NA	5465	TRUE	CD14 Mono	1
14	PCIF1	-0.0156193	0.950611	0.999511	0.97192	5465	TRUE	CD14 Mono	1
14	ZNF335	-0.185945	0.62752	0.999511	0.998412	5465	TRUE	CD14 Mono	1
14	MMP9	-0.184873	0.820836	0.999511	0.855442	5465	TRUE	CD14 Mono	1
14	SLC12A5	NA	NA	NA	NA	5465	TRUE	CD14 Mono	1
14	NCOA5	-0.111139	0.798246	0.999511	0.957644	5465	TRUE	CD14 Mono	1
14	CD40	1.67809	0.0013592	0.568923	0.163703	5465	TRUE	CD14 Mono	1
14	SLC35C2	0.639842	0.0887373	0.999511	0.799982	5465	TRUE	CD14 Mono	1
14	AL133227.1	NA	NA	NA	NA	5465	TRUE	CD14 Mono	1
14	ELMO2	-0.665562	0.129191	0.999511	0.949219	5465	TRUE	CD14 Mono	1
14	SLC13A3	NA	NA	NA	NA	5465	TRUE	CD14 Mono	1
14	TP53RK	-0.513181	0.285197	0.999511	0.994545	5465	TRUE	CD14 Mono	1
14	EYA2	NA	NA	NA	NA	5465	TRUE	CD14 Mono	1
14	ZMYND8	-0.0112964	0.972814	0.999511	0.998475	5465	TRUE	CD14 Mono	1
14	LINC01754	NA	NA	NA	NA	5465	TRUE	CD14 Mono	1
14	NCOA3	-0.175056	0.398047	0.999511	0.948569	5465	TRUE	CD14 Mono	1
14	SULF2	-0.35352	0.0668915	0.999511	0.485798	5465	TRUE	CD14 Mono	1
14	AL354813.1	NA	NA	NA	NA	5465	TRUE	CD14 Mono	1
14	LINC00494	NA	NA	NA	NA	5465	TRUE	CD14 Mono	1
14	PREX1	0.17383	0.340826	0.999511	0.958486	5465	TRUE	CD14 Mono	1
14	AL035106.1	NA	NA	NA	NA	5465	TRUE	CD14 Mono	1
14	AL133342.1	NA	NA	NA	NA	5465	TRUE	CD14 Mono	1
14	ARFGEF2	-0.0633761	0.819928	0.999511	0.985642	5465	TRUE	CD14 Mono	1
14	CSE1L	0.152249	0.732633	0.999511	0.997248	5465	TRUE	CD14 Mono	1
14	STAU1	-0.383561	0.109779	0.999511	0.997462	5465	TRUE	CD14 Mono	1
14	DDX27	-0.753349	0.0225945	0.999511	0.977495	5465	TRUE	CD14 Mono	1
14	ZNFX1	0.331805	0.209675	0.999511	0.980169	5465	TRUE	CD14 Mono	1
14	ZFAS1	0.143343	0.331951	0.999511	0.624568	5465	TRUE	CD14 Mono	1
14	B4GALT5	-0.0711687	0.7964	0.999511	0.997334	5465	TRUE	CD14 Mono	1
14	SLC9A8	0.084485	0.758836	0.999511	0.984709	5465	TRUE	CD14 Mono	1
14	SPATA2	-0.481163	0.340401	0.999511	0.884758	5465	TRUE	CD14 Mono	1
14	RNF114	-0.108805	0.654521	0.999511	0.946869	5465	TRUE	CD14 Mono	1
14	SNAI1	-1.1269	0.0428337	0.999511	0.0571507	5465	TRUE	CD14 Mono	1
14	TRERNA1	NA	NA	NA	NA	5465	TRUE	CD14 Mono	1
14	UBE2V1	0.103799	0.574038	0.999511	0.999761	5465	TRUE	CD14 Mono	1
14	TMEM189	-0.0810381	0.830611	0.999511	0.974463	5465	TRUE	CD14 Mono	1
14	LINC01275	NA	NA	NA	NA	5465	TRUE	CD14 Mono	1
14	CEBPB-AS1	NA	NA	NA	NA	5465	TRUE	CD14 Mono	1
14	CEBPB	-0.163437	0.269474	0.999511	0.867124	5465	TRUE	CD14 Mono	1
14	SMIM25	0.155863	0.361158	0.999511	0.745209	5465	TRUE	CD14 Mono	1
14	LINC01270	NA	NA	NA	NA	5465	TRUE	CD14 Mono	1
14	PTPN1	-0.0669773	0.76809	0.999511	0.981022	5465	TRUE	CD14 Mono	1
14	RIPOR3	NA	NA	NA	NA	5465	TRUE	CD14 Mono	1
14	PARD6B	NA	NA	NA	NA	5465	TRUE	CD14 Mono	1
14	BCAS4	NA	NA	NA	NA	5465	TRUE	CD14 Mono	1
14	ADNP	-0.184507	0.533835	0.999511	0.964702	5465	TRUE	CD14 Mono	1
14	ADNP-AS1	1.24161	0.0683645	0.999511	0.332044	5465	TRUE	CD14 Mono	1
14	DPM1	-0.0268737	0.937924	0.999511	0.994985	5465	TRUE	CD14 Mono	1
14	MOCS3	NA	NA	NA	NA	5465	TRUE	CD14 Mono	1
14	KCNG1	NA	NA	NA	NA	5465	TRUE	CD14 Mono	1
14	NFATC2	NA	NA	NA	NA	5465	TRUE	CD14 Mono	1
14	ATP9A	NA	NA	NA	NA	5465	TRUE	CD14 Mono	1
14	ZFP64	NA	NA	NA	NA	5465	TRUE	CD14 Mono	1
14	AL109984.1	NA	NA	NA	NA	5465	TRUE	CD14 Mono	1
14	LINC01524	NA	NA	NA	NA	5465	TRUE	CD14 Mono	1
14	TSHZ2	NA	NA	NA	NA	5465	TRUE	CD14 Mono	1
14	AL109930.1	NA	NA	NA	NA	5465	TRUE	CD14 Mono	1
14	ZNF217	0.185091	0.540307	0.999511	0.870359	5465	TRUE	CD14 Mono	1
14	AC005808.1	NA	NA	NA	NA	5465	TRUE	CD14 Mono	1
14	BCAS1	NA	NA	NA	NA	5465	TRUE	CD14 Mono	1
14	PFDN4	0.360892	0.235249	0.999511	0.996527	5465	TRUE	CD14 Mono	1
14	FAM210B	0.0549296	0.86535	0.999511	0.98382	5465	TRUE	CD14 Mono	1
14	AURKA	NA	NA	NA	NA	5465	TRUE	CD14 Mono	1
14	CSTF1	NA	NA	NA	NA	5465	TRUE	CD14 Mono	1
14	CASS4	-0.144067	0.781239	0.999511	0.979104	5465	TRUE	CD14 Mono	1
14	RTF2	-0.0918762	0.679866	0.999511	0.972349	5465	TRUE	CD14 Mono	1
14	GCNT7	NA	NA	NA	NA	5465	TRUE	CD14 Mono	1
14	FAM209A	NA	NA	NA	NA	5465	TRUE	CD14 Mono	1
14	FAM209B	NA	NA	NA	NA	5465	TRUE	CD14 Mono	1
14	RAE1	0.244161	0.344545	0.999511	0.9933	5465	TRUE	CD14 Mono	1
14	AL109955.1	NA	NA	NA	NA	5465	TRUE	CD14 Mono	1
14	RBM38	0.442452	0.244132	0.999511	0.951266	5465	TRUE	CD14 Mono	1
14	ZBP1	0.0141007	0.978067	0.999511	0.994241	5465	TRUE	CD14 Mono	1
14	PMEPA1	NA	NA	NA	NA	5465	TRUE	CD14 Mono	1
14	NKILA	NA	NA	NA	NA	5465	TRUE	CD14 Mono	1
14	RAB22A	-0.271134	0.408111	0.999511	0.944868	5465	TRUE	CD14 Mono	1
14	VAPB	0.244827	0.654471	0.999511	0.978308	5465	TRUE	CD14 Mono	1
14	STX16	-0.0214761	0.937857	0.999511	0.996733	5465	TRUE	CD14 Mono	1
14	NPEPL1	0.0766742	0.767936	0.999511	0.945228	5465	TRUE	CD14 Mono	1
14	GNAS	-0.0337712	0.817826	0.999511	0.97756	5465	TRUE	CD14 Mono	1
14	AL121917.1	NA	NA	NA	NA	5465	TRUE	CD14 Mono	1
14	AL109840.2	NA	NA	NA	NA	5465	TRUE	CD14 Mono	1
14	NELFCD	0.202212	0.64346	0.999511	0.990541	5465	TRUE	CD14 Mono	1
14	CTSZ	-0.0691275	0.660025	0.999511	0.974124	5465	TRUE	CD14 Mono	1
14	TUBB1	NA	NA	NA	NA	5465	TRUE	CD14 Mono	1
14	ATP5F1E	0.0494703	0.635428	0.999511	0.986896	5465	TRUE	CD14 Mono	1
14	PRELID3B	0.0341353	0.938252	0.999511	0.989063	5465	TRUE	CD14 Mono	1
14	ZNF831	NA	NA	NA	NA	5465	TRUE	CD14 Mono	1
14	EDN3	NA	NA	NA	NA	5465	TRUE	CD14 Mono	1
14	SYCP2	0.0795749	0.989008	0.999511	0.996473	5465	TRUE	CD14 Mono	1
14	FAM217B	0.384977	0.322558	0.999511	0.986251	5465	TRUE	CD14 Mono	1
14	PPP1R3D	NA	NA	NA	NA	5465	TRUE	CD14 Mono	1
14	CDH26	1.14494	0.0523959	0.999511	0.920288	5465	TRUE	CD14 Mono	1
14	C20orf197	0.033152	0.973737	0.999511	0.989539	5465	TRUE	CD14 Mono	1
14	MIR646HG	0.411574	0.22819	0.999511	0.496079	5465	TRUE	CD14 Mono	1
14	CDH4	NA	NA	NA	NA	5465	TRUE	CD14 Mono	1
14	AL162457.1	NA	NA	NA	NA	5465	TRUE	CD14 Mono	1
14	TAF4	-0.611566	0.180791	0.999511	0.987821	5465	TRUE	CD14 Mono	1
14	LSM14B	-0.0953949	0.823879	0.999511	0.917451	5465	TRUE	CD14 Mono	1
14	PSMA7	0.12772	0.396239	0.999511	0.979305	5465	TRUE	CD14 Mono	1
14	SS18L1	0.291257	0.524661	0.999511	0.996622	5465	TRUE	CD14 Mono	1
14	MTG2	-0.441673	0.268546	0.999511	0.999213	5465	TRUE	CD14 Mono	1
14	OSBPL2	-0.288586	0.514042	0.999511	0.914454	5465	TRUE	CD14 Mono	1
14	ADRM1	-0.0967168	0.690574	0.999511	0.98748	5465	TRUE	CD14 Mono	1
14	LAMA5	NA	NA	NA	NA	5465	TRUE	CD14 Mono	1
14	AL121832.2	NA	NA	NA	NA	5465	TRUE	CD14 Mono	1
14	RPS21	-0.094853	0.380632	0.999511	0.974689	5465	TRUE	CD14 Mono	1
14	CABLES2	NA	NA	NA	NA	5465	TRUE	CD14 Mono	1
14	BX640514.2	NA	NA	NA	NA	5465	TRUE	CD14 Mono	1
14	SLCO4A1	NA	NA	NA	NA	5465	TRUE	CD14 Mono	1
14	AL357033.4	NA	NA	NA	NA	5465	TRUE	CD14 Mono	1
14	AL357033.3	NA	NA	NA	NA	5465	TRUE	CD14 Mono	1
14	NTSR1	-1.13249	0.0428337	0.999511	0.332148	5465	TRUE	CD14 Mono	1
14	LINC00659	NA	NA	NA	NA	5465	TRUE	CD14 Mono	1
14	MRGBP	0.186919	0.659276	0.999511	0.997218	5465	TRUE	CD14 Mono	1
14	OGFR-AS1	NA	NA	NA	NA	5465	TRUE	CD14 Mono	1
14	OGFR	0.0761169	0.726395	0.999511	0.944902	5465	TRUE	CD14 Mono	1
14	COL9A3	NA	NA	NA	NA	5465	TRUE	CD14 Mono	1
14	TCFL5	-0.272175	0.635147	0.999511	0.996809	5465	TRUE	CD14 Mono	1
14	DIDO1	0.206078	0.527731	0.999511	0.948367	5465	TRUE	CD14 Mono	1
14	AL117379.1	NA	NA	NA	NA	5465	TRUE	CD14 Mono	1
14	GID8	-0.210079	0.506615	0.999511	0.977057	5465	TRUE	CD14 Mono	1
14	SLC17A9	NA	NA	NA	NA	5465	TRUE	CD14 Mono	1
14	HAR1B	NA	NA	NA	NA	5465	TRUE	CD14 Mono	1
14	HAR1A	NA	NA	NA	NA	5465	TRUE	CD14 Mono	1
14	YTHDF1	0.118942	0.727349	0.999511	0.995412	5465	TRUE	CD14 Mono	1
14	ARFGAP1	0.395358	0.3443	0.999511	0.991802	5465	TRUE	CD14 Mono	1
14	EEF1A2	NA	NA	NA	NA	5465	TRUE	CD14 Mono	1
14	PPDPF	-0.103546	0.445251	0.999511	0.990027	5465	TRUE	CD14 Mono	1
14	PTK6	NA	NA	NA	NA	5465	TRUE	CD14 Mono	1
14	FNDC11	NA	NA	NA	NA	5465	TRUE	CD14 Mono	1
14	HELZ2	-0.144079	0.768591	0.999511	0.978731	5465	TRUE	CD14 Mono	1
14	GMEB2	0.0120034	0.973923	0.999511	0.997259	5465	TRUE	CD14 Mono	1
14	MHENCR	-0.454799	0.241744	0.999511	0.77207	5465	TRUE	CD14 Mono	1
14	STMN3	NA	NA	NA	NA	5465	TRUE	CD14 Mono	1
14	RTEL1	0.120098	0.809556	0.999511	0.996323	5465	TRUE	CD14 Mono	1
14	TNFRSF6B	NA	NA	NA	NA	5465	TRUE	CD14 Mono	1
14	ARFRP1	-0.413643	0.260973	0.999511	0.982389	5465	TRUE	CD14 Mono	1
14	ZGPAT	0.214001	0.513932	0.999511	0.940518	5465	TRUE	CD14 Mono	1
14	LIME1	NA	NA	NA	NA	5465	TRUE	CD14 Mono	1
14	SLC2A4RG	-0.836022	0.0546085	0.999511	0.895575	5465	TRUE	CD14 Mono	1
14	ZBTB46	NA	NA	NA	NA	5465	TRUE	CD14 Mono	1
14	AL121845.1	NA	NA	NA	NA	5465	TRUE	CD14 Mono	1
14	AL118506.1	NA	NA	NA	NA	5465	TRUE	CD14 Mono	1
14	TPD52L2	0.22124	0.359312	0.999511	0.995273	5465	TRUE	CD14 Mono	1
14	DNAJC5	-0.13456	0.558457	0.999511	0.984528	5465	TRUE	CD14 Mono	1
14	UCKL1	0.440584	0.326645	0.999511	0.867279	5465	TRUE	CD14 Mono	1
14	UCKL1-AS1	NA	NA	NA	NA	5465	TRUE	CD14 Mono	1
14	ZNF512B	NA	NA	NA	NA	5465	TRUE	CD14 Mono	1
14	SAMD10	NA	NA	NA	NA	5465	TRUE	CD14 Mono	1
14	PRPF6	-0.209934	0.357976	0.999511	0.998446	5465	TRUE	CD14 Mono	1
14	C20orf204	NA	NA	NA	NA	5465	TRUE	CD14 Mono	1
14	TCEA2	-0.635281	0.0510066	0.999511	0.996343	5465	TRUE	CD14 Mono	1
14	RGS19	0.0745728	0.713625	0.999511	0.957855	5465	TRUE	CD14 Mono	1
14	OPRL1	0.159327	0.843029	0.999511	0.961598	5465	TRUE	CD14 Mono	1
14	LKAAEAR1	NA	NA	NA	NA	5465	TRUE	CD14 Mono	1
14	PCMTD2	0.279994	0.491778	0.999511	0.985441	5465	TRUE	CD14 Mono	1
14	LINC00266-1	NA	NA	NA	NA	5465	TRUE	CD14 Mono	1
14	FP565260.3	NA	NA	NA	NA	5465	TRUE	CD14 Mono	1
14	FP565260.5	NA	NA	NA	NA	5465	TRUE	CD14 Mono	1
14	GATD3B	0.233254	0.55996	0.999511	0.838903	5465	TRUE	CD14 Mono	1
14	FP565260.1	NA	NA	NA	NA	5465	TRUE	CD14 Mono	1
14	FP565260.6	NA	NA	NA	NA	5465	TRUE	CD14 Mono	1
14	SIK1B	-0.121394	0.845594	0.999511	0.992954	5465	TRUE	CD14 Mono	1
14	U2AF1L5	0.183693	0.595557	0.999511	0.679053	5465	TRUE	CD14 Mono	1
14	FP671120.4	0.243409	0.0614965	0.999511	0.465465	5465	TRUE	CD14 Mono	1
14	FP671120.6	NA	NA	NA	NA	5465	TRUE	CD14 Mono	1
14	FP671120.7	NA	NA	NA	NA	5465	TRUE	CD14 Mono	1
14	FP236383.3	0.0528506	0.745249	0.999511	0.993307	5465	TRUE	CD14 Mono	1
14	FP236383.4	NA	NA	NA	NA	5465	TRUE	CD14 Mono	1
14	FP236383.5	NA	NA	NA	NA	5465	TRUE	CD14 Mono	1
14	CR381670.2	NA	NA	NA	NA	5465	TRUE	CD14 Mono	1
14	CR381653.1	NA	NA	NA	NA	5465	TRUE	CD14 Mono	1
14	CR382287.2	NA	NA	NA	NA	5465	TRUE	CD14 Mono	1
14	AP001347.1	NA	NA	NA	NA	5465	TRUE	CD14 Mono	1
14	RBM11	NA	NA	NA	NA	5465	TRUE	CD14 Mono	1
14	HSPA13	-0.094256	0.85311	0.999511	0.997175	5465	TRUE	CD14 Mono	1
14	SAMSN1	-0.184742	0.301213	0.999511	0.562776	5465	TRUE	CD14 Mono	1
14	AF127936.1	NA	NA	NA	NA	5465	TRUE	CD14 Mono	1
14	LINC02246	NA	NA	NA	NA	5465	TRUE	CD14 Mono	1
14	NRIP1	0.0874685	0.702624	0.999511	0.996027	5465	TRUE	CD14 Mono	1
14	AF127577.2	NA	NA	NA	NA	5465	TRUE	CD14 Mono	1
14	AJ009632.2	NA	NA	NA	NA	5465	TRUE	CD14 Mono	1
14	USP25	-0.0544435	0.772823	0.999511	0.962959	5465	TRUE	CD14 Mono	1
14	MIR99AHG	NA	NA	NA	NA	5465	TRUE	CD14 Mono	1
14	CXADR	NA	NA	NA	NA	5465	TRUE	CD14 Mono	1
14	BTG3	-0.923899	0.0572127	0.999511	0.471903	5465	TRUE	CD14 Mono	1
14	BTG3-AS1	NA	NA	NA	NA	5465	TRUE	CD14 Mono	1
14	C21orf91-OT1	NA	NA	NA	NA	5465	TRUE	CD14 Mono	1
14	C21orf91	-0.398659	0.394653	0.999511	0.911806	5465	TRUE	CD14 Mono	1
14	AL109761.1	NA	NA	NA	NA	5465	TRUE	CD14 Mono	1
14	CHODL	NA	NA	NA	NA	5465	TRUE	CD14 Mono	1
14	LINC02573	NA	NA	NA	NA	5465	TRUE	CD14 Mono	1
14	NCAM2	NA	NA	NA	NA	5465	TRUE	CD14 Mono	1
14	LINC01684	NA	NA	NA	NA	5465	TRUE	CD14 Mono	1
14	AP001341.1	NA	NA	NA	NA	5465	TRUE	CD14 Mono	1
14	MIR155HG	NA	NA	NA	NA	5465	TRUE	CD14 Mono	1
14	MRPL39	0.287486	0.564293	0.999511	0.948054	5465	TRUE	CD14 Mono	1
14	JAM2	NA	NA	NA	NA	5465	TRUE	CD14 Mono	1
14	ATP5PF	0.158514	0.335292	0.999511	0.98918	5465	TRUE	CD14 Mono	1
14	GABPA	0.142796	0.717907	0.999511	0.993599	5465	TRUE	CD14 Mono	1
14	APP	-0.0174557	0.938296	0.999511	0.966201	5465	TRUE	CD14 Mono	1
14	AP001442.1	NA	NA	NA	NA	5465	TRUE	CD14 Mono	1
14	CYYR1	NA	NA	NA	NA	5465	TRUE	CD14 Mono	1
14	ADAMTS1	NA	NA	NA	NA	5465	TRUE	CD14 Mono	1
14	ADAMTS5	NA	NA	NA	NA	5465	TRUE	CD14 Mono	1
14	AF165147.1	NA	NA	NA	NA	5465	TRUE	CD14 Mono	1
14	N6AMT1	NA	NA	NA	NA	5465	TRUE	CD14 Mono	1
14	LTN1	-0.0118743	0.977422	0.999511	0.993148	5465	TRUE	CD14 Mono	1
14	RWDD2B	NA	NA	NA	NA	5465	TRUE	CD14 Mono	1
14	AF129075.2	NA	NA	NA	NA	5465	TRUE	CD14 Mono	1
14	USP16	0.0316229	0.904088	0.999511	0.97705	5465	TRUE	CD14 Mono	1
14	CCT8	0.230923	0.334996	0.999511	0.913283	5465	TRUE	CD14 Mono	1
14	MAP3K7CL	0.108966	0.754667	0.999511	0.916532	5465	TRUE	CD14 Mono	1
14	AF124730.1	NA	NA	NA	NA	5465	TRUE	CD14 Mono	1
14	LINC00189	NA	NA	NA	NA	5465	TRUE	CD14 Mono	1
14	BACH1	-0.11679	0.453515	0.999511	0.917485	5465	TRUE	CD14 Mono	1
14	BACH1-IT1	NA	NA	NA	NA	5465	TRUE	CD14 Mono	1
14	AP000240.1	NA	NA	NA	NA	5465	TRUE	CD14 Mono	1
14	BACH1-IT2	NA	NA	NA	NA	5465	TRUE	CD14 Mono	1
14	GRIK1	NA	NA	NA	NA	5465	TRUE	CD14 Mono	1
14	AP000238.1	NA	NA	NA	NA	5465	TRUE	CD14 Mono	1
14	TIAM1	0.0853934	0.736118	0.999511	0.891521	5465	TRUE	CD14 Mono	1
14	SOD1	0.120615	0.578341	0.999511	0.994878	5465	TRUE	CD14 Mono	1
14	AP000254.2	NA	NA	NA	NA	5465	TRUE	CD14 Mono	1
14	SCAF4	-0.217927	0.473967	0.999511	0.988457	5465	TRUE	CD14 Mono	1
14	MIS18A	-0.67823	0.305887	0.999511	0.808552	5465	TRUE	CD14 Mono	1
14	URB1	-0.0317239	0.933678	0.999511	0.999136	5465	TRUE	CD14 Mono	1
14	URB1-AS1	NA	NA	NA	NA	5465	TRUE	CD14 Mono	1
14	EVA1C	0.377378	0.576065	0.999511	0.912302	5465	TRUE	CD14 Mono	1
14	CFAP298	0.877621	0.0331683	0.999511	0.997034	5465	TRUE	CD14 Mono	1
14	SYNJ1	-0.156723	0.565757	0.999511	0.945013	5465	TRUE	CD14 Mono	1
14	PAXBP1-AS1	0.266568	0.629729	0.999511	0.873385	5465	TRUE	CD14 Mono	1
14	PAXBP1	0.618526	0.0327298	0.999511	0.984934	5465	TRUE	CD14 Mono	1
14	C21orf62-AS1	NA	NA	NA	NA	5465	TRUE	CD14 Mono	1
14	AP000282.1	NA	NA	NA	NA	5465	TRUE	CD14 Mono	1
14	OLIG1	-0.325894	0.409674	0.999511	0.631107	5465	TRUE	CD14 Mono	1
14	IFNAR2	0.0917262	0.682935	0.999511	0.993081	5465	TRUE	CD14 Mono	1
14	IL10RB-DT	-0.265334	0.469032	0.999511	0.997885	5465	TRUE	CD14 Mono	1
14	IL10RB	-0.0872544	0.689525	0.999511	0.973183	5465	TRUE	CD14 Mono	1
14	IFNAR1	-0.303596	0.17663	0.999511	0.958392	5465	TRUE	CD14 Mono	1
14	IFNGR2	-0.0118585	0.935984	0.999511	0.958174	5465	TRUE	CD14 Mono	1
14	TMEM50B	-0.413318	0.257027	0.999511	0.889096	5465	TRUE	CD14 Mono	1
14	DNAJC28	NA	NA	NA	NA	5465	TRUE	CD14 Mono	1
14	GART	0.771048	0.0981714	0.999511	0.801049	5465	TRUE	CD14 Mono	1
14	SON	-0.033304	0.824804	0.999511	0.980044	5465	TRUE	CD14 Mono	1
14	DONSON	NA	NA	NA	NA	5465	TRUE	CD14 Mono	1
14	CRYZL1	0.255166	0.491278	0.999511	0.967715	5465	TRUE	CD14 Mono	1
14	ITSN1	-0.00893294	0.97824	0.999511	0.986435	5465	TRUE	CD14 Mono	1
14	ATP5PO	0.153586	0.353109	0.999511	0.950158	5465	TRUE	CD14 Mono	1
14	LINC00649	0.314386	0.610441	0.999511	0.907379	5465	TRUE	CD14 Mono	1
14	AP000569.1	NA	NA	NA	NA	5465	TRUE	CD14 Mono	1
14	MRPS6	-0.0615983	0.810037	0.999511	0.990458	5465	TRUE	CD14 Mono	1
14	SLC5A3	-0.321786	0.510151	0.999511	0.996534	5465	TRUE	CD14 Mono	1
14	AP000317.1	NA	NA	NA	NA	5465	TRUE	CD14 Mono	1
14	AP000320.1	NA	NA	NA	NA	5465	TRUE	CD14 Mono	1
14	KCNE1	0.129085	0.690751	0.999511	0.823921	5465	TRUE	CD14 Mono	1
14	RCAN1	0.336866	0.522141	0.999511	0.810626	5465	TRUE	CD14 Mono	1
14	RUNX1	-0.0684925	0.695391	0.999511	0.912065	5465	TRUE	CD14 Mono	1
14	AP000331.1	0.0431073	0.917413	0.999511	0.956906	5465	TRUE	CD14 Mono	1
14	SETD4	NA	NA	NA	NA	5465	TRUE	CD14 Mono	1
14	AP000688.1	NA	NA	NA	NA	5465	TRUE	CD14 Mono	1
14	CBR1	0.268605	0.41545	0.999511	0.997477	5465	TRUE	CD14 Mono	1
14	CBR3-AS1	NA	NA	NA	NA	5465	TRUE	CD14 Mono	1
14	CBR3	NA	NA	NA	NA	5465	TRUE	CD14 Mono	1
14	DOP1B	0.269979	0.416639	0.999511	0.970578	5465	TRUE	CD14 Mono	1
14	AP000692.2	NA	NA	NA	NA	5465	TRUE	CD14 Mono	1
14	MORC3	0.103248	0.736535	0.999511	0.983439	5465	TRUE	CD14 Mono	1
14	CHAF1B	NA	NA	NA	NA	5465	TRUE	CD14 Mono	1
14	AP000695.1	NA	NA	NA	NA	5465	TRUE	CD14 Mono	1
14	HLCS	0.182167	0.833642	0.999511	0.951853	5465	TRUE	CD14 Mono	1
14	AP000704.1	NA	NA	NA	NA	5465	TRUE	CD14 Mono	1
14	PIGP	0.368156	0.383708	0.999511	0.99604	5465	TRUE	CD14 Mono	1
14	TTC3	0.284128	0.291384	0.999511	0.972779	5465	TRUE	CD14 Mono	1
14	DSCR9	NA	NA	NA	NA	5465	TRUE	CD14 Mono	1
14	VPS26C	0.437134	0.23507	0.999511	0.982272	5465	TRUE	CD14 Mono	1
14	AP001412.1	NA	NA	NA	NA	5465	TRUE	CD14 Mono	1
14	AP001437.2	-1.24541	0.0172532	0.999511	0.230883	5465	TRUE	CD14 Mono	1
14	DYRK1A	-0.366278	0.0816163	0.999511	0.999601	5465	TRUE	CD14 Mono	1
14	KCNJ6	NA	NA	NA	NA	5465	TRUE	CD14 Mono	1
14	KCNJ15	-0.784734	0.0379038	0.999511	0.207434	5465	TRUE	CD14 Mono	1
14	ERG	NA	NA	NA	NA	5465	TRUE	CD14 Mono	1
14	ETS2	-0.484493	0.0267552	0.999511	0.33159	5465	TRUE	CD14 Mono	1
14	AP001042.1	-0.1321	0.852928	0.999511	0.987137	5465	TRUE	CD14 Mono	1
14	AF064858.1	NA	NA	NA	NA	5465	TRUE	CD14 Mono	1
14	PSMG1	0.0212542	0.96404	0.999511	0.990389	5465	TRUE	CD14 Mono	1
14	BRWD1	-0.282357	0.251248	0.999511	0.990429	5465	TRUE	CD14 Mono	1
14	BRWD1-AS2	NA	NA	NA	NA	5465	TRUE	CD14 Mono	1
14	HMGN1	-0.171246	0.458063	0.999511	0.971354	5465	TRUE	CD14 Mono	1
14	GET1	-0.995431	0.0505484	0.999511	0.909859	5465	TRUE	CD14 Mono	1
14	LCA5L	NA	NA	NA	NA	5465	TRUE	CD14 Mono	1
14	SH3BGR	NA	NA	NA	NA	5465	TRUE	CD14 Mono	1
14	BACE2	NA	NA	NA	NA	5465	TRUE	CD14 Mono	1
14	FAM3B	NA	NA	NA	NA	5465	TRUE	CD14 Mono	1
14	MX2	-0.140532	0.498857	0.999511	0.846478	5465	TRUE	CD14 Mono	1
14	MX1	-0.36664	0.417601	0.999511	0.769764	5465	TRUE	CD14 Mono	1
14	AP001610.2	NA	NA	NA	NA	5465	TRUE	CD14 Mono	1
14	PRDM15	-0.591357	0.308038	0.999511	0.756221	5465	TRUE	CD14 Mono	1
14	C2CD2	NA	NA	NA	NA	5465	TRUE	CD14 Mono	1
14	ZBTB21	-0.160574	0.69173	0.999511	0.999764	5465	TRUE	CD14 Mono	1
14	ZNF295-AS1	NA	NA	NA	NA	5465	TRUE	CD14 Mono	1
14	UMODL1	NA	NA	NA	NA	5465	TRUE	CD14 Mono	1
14	ABCG1	-0.39432	0.438418	0.999511	0.772676	5465	TRUE	CD14 Mono	1
14	TMPRSS3	NA	NA	NA	NA	5465	TRUE	CD14 Mono	1
14	UBASH3A	NA	NA	NA	NA	5465	TRUE	CD14 Mono	1
14	SLC37A1	NA	NA	NA	NA	5465	TRUE	CD14 Mono	1
14	PDE9A	NA	NA	NA	NA	5465	TRUE	CD14 Mono	1
14	AP001628.1	NA	NA	NA	NA	5465	TRUE	CD14 Mono	1
14	WDR4	-0.0271076	0.950043	0.999511	0.99779	5465	TRUE	CD14 Mono	1
14	NDUFV3	0.00875414	0.970243	0.999511	0.999508	5465	TRUE	CD14 Mono	1
14	PKNOX1	0.31648	0.427985	0.999511	0.972205	5465	TRUE	CD14 Mono	1
14	U2AF1	-0.37011	0.287102	0.999511	0.447796	5465	TRUE	CD14 Mono	1
14	AP001631.2	NA	NA	NA	NA	5465	TRUE	CD14 Mono	1
14	LINC00322	NA	NA	NA	NA	5465	TRUE	CD14 Mono	1
14	LINC01679	NA	NA	NA	NA	5465	TRUE	CD14 Mono	1
14	SIK1	NA	NA	NA	NA	5465	TRUE	CD14 Mono	1
14	RRP1B	0.764331	0.118194	0.999511	0.992199	5465	TRUE	CD14 Mono	1
14	PDXK	0.371807	0.0724004	0.999511	0.904069	5465	TRUE	CD14 Mono	1
14	AP001053.1	NA	NA	NA	NA	5465	TRUE	CD14 Mono	1
14	CSTB	-0.0240655	0.869993	0.999511	0.951185	5465	TRUE	CD14 Mono	1
14	RRP1	-0.839958	0.127857	0.999511	0.549281	5465	TRUE	CD14 Mono	1
14	AATBC	-0.317129	0.495181	0.999511	0.923633	5465	TRUE	CD14 Mono	1
14	AGPAT3	0.170436	0.487705	0.999511	0.993768	5465	TRUE	CD14 Mono	1
14	TRAPPC10	0.293625	0.248072	0.999511	0.973544	5465	TRUE	CD14 Mono	1
14	PWP2	NA	NA	NA	NA	5465	TRUE	CD14 Mono	1
14	GATD3A	0.21254	0.666067	0.999511	0.827427	5465	TRUE	CD14 Mono	1
14	LINC01678	NA	NA	NA	NA	5465	TRUE	CD14 Mono	1
14	AP001056.2	NA	NA	NA	NA	5465	TRUE	CD14 Mono	1
14	AP001056.1	NA	NA	NA	NA	5465	TRUE	CD14 Mono	1
14	AP001057.1	NA	NA	NA	NA	5465	TRUE	CD14 Mono	1
14	ICOSLG	NA	NA	NA	NA	5465	TRUE	CD14 Mono	1
14	AP001059.3	NA	NA	NA	NA	5465	TRUE	CD14 Mono	1
14	AP001059.2	NA	NA	NA	NA	5465	TRUE	CD14 Mono	1
14	AIRE	NA	NA	NA	NA	5465	TRUE	CD14 Mono	1
14	PFKL	0.103583	0.696227	0.999511	0.99994	5465	TRUE	CD14 Mono	1
14	CFAP410	0.0452195	0.917251	0.999511	0.989176	5465	TRUE	CD14 Mono	1
14	AP001062.1	NA	NA	NA	NA	5465	TRUE	CD14 Mono	1
14	AP001062.2	NA	NA	NA	NA	5465	TRUE	CD14 Mono	1
14	TRPM2	0.0506634	0.879551	0.999511	0.961351	5465	TRUE	CD14 Mono	1
14	TRPM2-AS	NA	NA	NA	NA	5465	TRUE	CD14 Mono	1
14	TSPEAR	NA	NA	NA	NA	5465	TRUE	CD14 Mono	1
14	KRTAP12-3	NA	NA	NA	NA	5465	TRUE	CD14 Mono	1
14	UBE2G2	0.214459	0.476337	0.999511	0.948256	5465	TRUE	CD14 Mono	1
14	SUMO3	0.310404	0.139951	0.999511	0.997626	5465	TRUE	CD14 Mono	1
14	PTTG1IP	0.115543	0.549737	0.999511	0.989688	5465	TRUE	CD14 Mono	1
14	ITGB2	0.458083	0.000361055	0.33802	0.0115337	5465	TRUE	CD14 Mono	1
14	ITGB2-AS1	-0.225279	0.32983	0.999511	0.954803	5465	TRUE	CD14 Mono	1
14	LINC01547	NA	NA	NA	NA	5465	TRUE	CD14 Mono	1
14	AL844908.1	NA	NA	NA	NA	5465	TRUE	CD14 Mono	1
14	FAM207A	-0.333356	0.351889	0.999511	0.968158	5465	TRUE	CD14 Mono	1
14	ADARB1	-0.543076	0.279538	0.999511	0.750309	5465	TRUE	CD14 Mono	1
14	LINC00334	NA	NA	NA	NA	5465	TRUE	CD14 Mono	1
14	POFUT2	0.382512	0.382455	0.999511	0.941932	5465	TRUE	CD14 Mono	1
14	LINC00205	1.91911	0.000477229	0.406165	0.069733	5465	TRUE	CD14 Mono	1
14	COL18A1	NA	NA	NA	NA	5465	TRUE	CD14 Mono	1
14	SLC19A1	0.15131	0.673349	0.999511	0.983595	5465	TRUE	CD14 Mono	1
14	LINC01694	NA	NA	NA	NA	5465	TRUE	CD14 Mono	1
14	AL133493.1	NA	NA	NA	NA	5465	TRUE	CD14 Mono	1
14	PCBP3	NA	NA	NA	NA	5465	TRUE	CD14 Mono	1
14	COL6A1	NA	NA	NA	NA	5465	TRUE	CD14 Mono	1
14	COL6A2	NA	NA	NA	NA	5465	TRUE	CD14 Mono	1
14	SPATC1L	-0.4279	0.404593	0.999511	0.848785	5465	TRUE	CD14 Mono	1
14	LSS	NA	NA	NA	NA	5465	TRUE	CD14 Mono	1
14	MCM3AP-AS1	NA	NA	NA	NA	5465	TRUE	CD14 Mono	1
14	MCM3AP	-0.0279188	0.935023	0.999511	0.980544	5465	TRUE	CD14 Mono	1
14	AP001469.3	NA	NA	NA	NA	5465	TRUE	CD14 Mono	1
14	YBEY	-0.00265834	0.996299	0.999511	0.996385	5465	TRUE	CD14 Mono	1
14	C21orf58	NA	NA	NA	NA	5465	TRUE	CD14 Mono	1
14	PCNT	-0.3302	0.464594	0.999511	0.980854	5465	TRUE	CD14 Mono	1
14	DIP2A	-0.271861	0.443651	0.999511	0.849613	5465	TRUE	CD14 Mono	1
14	S100B	NA	NA	NA	NA	5465	TRUE	CD14 Mono	1
14	PRMT2	0.190098	0.408916	0.999511	0.989423	5465	TRUE	CD14 Mono	1
14	DUXAP8	NA	NA	NA	NA	5465	TRUE	CD14 Mono	1
14	AP000547.3	-0.73528	0.117202	0.999511	0.846358	5465	TRUE	CD14 Mono	1
14	IL17RA	0.22807	0.164151	0.999511	0.897254	5465	TRUE	CD14 Mono	1
14	TMEM121B	NA	NA	NA	NA	5465	TRUE	CD14 Mono	1
14	LINC01664	NA	NA	NA	NA	5465	TRUE	CD14 Mono	1
14	HDHD5	0.255425	0.46553	0.999511	0.991367	5465	TRUE	CD14 Mono	1
14	HDHD5-AS1	NA	NA	NA	NA	5465	TRUE	CD14 Mono	1
14	ADA2	-0.00791636	0.963405	0.999511	0.98398	5465	TRUE	CD14 Mono	1
14	CECR2	NA	NA	NA	NA	5465	TRUE	CD14 Mono	1
14	ATP6V1E1	-0.315893	0.243989	0.999511	0.946048	5465	TRUE	CD14 Mono	1
14	BCL2L13	0.129826	0.662184	0.999511	0.956567	5465	TRUE	CD14 Mono	1
14	BID	0.0694586	0.710032	0.999511	0.945268	5465	TRUE	CD14 Mono	1
14	LINC00528	0.258242	0.567873	0.999511	0.998827	5465	TRUE	CD14 Mono	1
14	MICAL3	NA	NA	NA	NA	5465	TRUE	CD14 Mono	1
14	AC016027.1	NA	NA	NA	NA	5465	TRUE	CD14 Mono	1
14	PEX26	-0.757231	0.0773502	0.999511	0.868671	5465	TRUE	CD14 Mono	1
14	TUBA8	NA	NA	NA	NA	5465	TRUE	CD14 Mono	1
14	USP18	NA	NA	NA	NA	5465	TRUE	CD14 Mono	1
14	TMEM191B	-0.245711	0.725864	0.999511	0.957058	5465	TRUE	CD14 Mono	1
14	DGCR6	NA	NA	NA	NA	5465	TRUE	CD14 Mono	1
14	DGCR2	0.202332	0.469155	0.999511	0.824277	5465	TRUE	CD14 Mono	1
14	DGCR11	NA	NA	NA	NA	5465	TRUE	CD14 Mono	1
14	ESS2	0.490045	0.297519	0.999511	0.847616	5465	TRUE	CD14 Mono	1
14	LINC01311	NA	NA	NA	NA	5465	TRUE	CD14 Mono	1
14	SLC25A1	-0.0658597	0.83971	0.999511	0.970291	5465	TRUE	CD14 Mono	1
14	CLTCL1	-0.0240463	0.958906	0.999511	0.977522	5465	TRUE	CD14 Mono	1
14	HIRA	-0.622444	0.211572	0.999511	0.999699	5465	TRUE	CD14 Mono	1
14	C22orf39	0.34601	0.149346	0.999511	0.960252	5465	TRUE	CD14 Mono	1
14	MRPL40	0.492334	0.147632	0.999511	0.984052	5465	TRUE	CD14 Mono	1
14	AC000068.1	NA	NA	NA	NA	5465	TRUE	CD14 Mono	1
14	UFD1	0.250257	0.360255	0.999511	0.989066	5465	TRUE	CD14 Mono	1
14	CDC45	NA	NA	NA	NA	5465	TRUE	CD14 Mono	1
14	CLDN5	NA	NA	NA	NA	5465	TRUE	CD14 Mono	1
14	SEPTIN5	NA	NA	NA	NA	5465	TRUE	CD14 Mono	1
14	GP1BB	NA	NA	NA	NA	5465	TRUE	CD14 Mono	1
14	TBX1	NA	NA	NA	NA	5465	TRUE	CD14 Mono	1
14	GNB1L	NA	NA	NA	NA	5465	TRUE	CD14 Mono	1
14	RTL10	NA	NA	NA	NA	5465	TRUE	CD14 Mono	1
14	TXNRD2	0.271359	0.430147	0.999511	0.95821	5465	TRUE	CD14 Mono	1
14	COMT	0.0939775	0.61537	0.999511	0.943489	5465	TRUE	CD14 Mono	1
14	ARVCF	NA	NA	NA	NA	5465	TRUE	CD14 Mono	1
14	TANGO2	-0.0577709	0.864098	0.999511	0.940933	5465	TRUE	CD14 Mono	1
14	DGCR8	-0.934897	0.0952868	0.999511	0.899024	5465	TRUE	CD14 Mono	1
14	TRMT2A	NA	NA	NA	NA	5465	TRUE	CD14 Mono	1
14	RANBP1	0.0368602	0.901369	0.999511	0.996472	5465	TRUE	CD14 Mono	1
14	ZDHHC8	0.580109	0.288903	0.999511	0.998334	5465	TRUE	CD14 Mono	1
14	LINC00896	NA	NA	NA	NA	5465	TRUE	CD14 Mono	1
14	RTN4R	NA	NA	NA	NA	5465	TRUE	CD14 Mono	1
14	DGCR6L	-0.0809099	0.774257	0.999511	0.996737	5465	TRUE	CD14 Mono	1
14	USP41	NA	NA	NA	NA	5465	TRUE	CD14 Mono	1
14	ZNF74	NA	NA	NA	NA	5465	TRUE	CD14 Mono	1
14	SCARF2	NA	NA	NA	NA	5465	TRUE	CD14 Mono	1
14	KLHL22	NA	NA	NA	NA	5465	TRUE	CD14 Mono	1
14	MED15	0.204447	0.430515	0.999511	0.992308	5465	TRUE	CD14 Mono	1
14	PI4KA	-0.205596	0.411339	0.999511	0.974273	5465	TRUE	CD14 Mono	1
14	SNAP29	0.41769	0.116077	0.999511	0.826356	5465	TRUE	CD14 Mono	1
14	CRKL	0.226369	0.598627	0.999511	0.858356	5465	TRUE	CD14 Mono	1
14	LINC01637	0.705382	0.104945	0.999511	0.98769	5465	TRUE	CD14 Mono	1
14	AIFM3	NA	NA	NA	NA	5465	TRUE	CD14 Mono	1
14	LZTR1	NA	NA	NA	NA	5465	TRUE	CD14 Mono	1
14	THAP7	-0.3975	0.415445	0.999511	0.869105	5465	TRUE	CD14 Mono	1
14	THAP7-AS1	NA	NA	NA	NA	5465	TRUE	CD14 Mono	1
14	HIC2	0.236857	0.621104	0.999511	0.954998	5465	TRUE	CD14 Mono	1
14	TMEM191C	-0.360404	0.386245	0.999511	0.951118	5465	TRUE	CD14 Mono	1
14	UBE2L3	0.223355	0.26815	0.999511	0.900444	5465	TRUE	CD14 Mono	1
14	YDJC	0.305286	0.461394	0.999511	0.986405	5465	TRUE	CD14 Mono	1
14	SDF2L1	0.0771038	0.80468	0.999511	0.961683	5465	TRUE	CD14 Mono	1
14	PPIL2	-0.0374067	0.918607	0.999511	0.982142	5465	TRUE	CD14 Mono	1
14	YPEL1	NA	NA	NA	NA	5465	TRUE	CD14 Mono	1
14	MAPK1	0.0581315	0.749579	0.999511	0.990086	5465	TRUE	CD14 Mono	1
14	PPM1F	-0.0702339	0.817588	0.999511	0.977574	5465	TRUE	CD14 Mono	1
14	AC245452.1	-0.485674	0.353117	0.999511	0.808213	5465	TRUE	CD14 Mono	1
14	TOP3B	0.850297	0.0955376	0.999511	0.808169	5465	TRUE	CD14 Mono	1
14	AC245060.5	NA	NA	NA	NA	5465	TRUE	CD14 Mono	1
14	ZNF280B	NA	NA	NA	NA	5465	TRUE	CD14 Mono	1
14	RSPH14	NA	NA	NA	NA	5465	TRUE	CD14 Mono	1
14	GNAZ	NA	NA	NA	NA	5465	TRUE	CD14 Mono	1
14	BCR	-0.325166	0.44837	0.999511	0.971696	5465	TRUE	CD14 Mono	1
14	IGLL1	NA	NA	NA	NA	5465	TRUE	CD14 Mono	1
14	RGL4	-0.339128	0.63215	0.999511	0.958462	5465	TRUE	CD14 Mono	1
14	ZNF70	NA	NA	NA	NA	5465	TRUE	CD14 Mono	1
14	VPREB3	NA	NA	NA	NA	5465	TRUE	CD14 Mono	1
14	C22orf15	NA	NA	NA	NA	5465	TRUE	CD14 Mono	1
14	CHCHD10	-0.00624779	0.973131	0.999511	0.987695	5465	TRUE	CD14 Mono	1
14	MMP11	NA	NA	NA	NA	5465	TRUE	CD14 Mono	1
14	SMARCB1	-0.321823	0.313201	0.999511	0.974017	5465	TRUE	CD14 Mono	1
14	DERL3	NA	NA	NA	NA	5465	TRUE	CD14 Mono	1
14	SLC2A11	-0.706442	0.305887	0.999511	0.905743	5465	TRUE	CD14 Mono	1
14	MIF	0.1136	0.447095	0.999511	0.998368	5465	TRUE	CD14 Mono	1
14	DDTL	-0.313944	0.557681	0.999511	0.798129	5465	TRUE	CD14 Mono	1
14	DDT	0.0989889	0.559323	0.999511	0.985185	5465	TRUE	CD14 Mono	1
14	CABIN1	-0.430511	0.235051	0.999511	0.996848	5465	TRUE	CD14 Mono	1
14	SPECC1L	-0.21666	0.517525	0.999511	0.968706	5465	TRUE	CD14 Mono	1
14	ADORA2A	NA	NA	NA	NA	5465	TRUE	CD14 Mono	1
14	ADORA2A-AS1	NA	NA	NA	NA	5465	TRUE	CD14 Mono	1
14	UPB1	NA	NA	NA	NA	5465	TRUE	CD14 Mono	1
14	GUCD1	-0.305744	0.429646	0.999511	0.859803	5465	TRUE	CD14 Mono	1
14	SNRPD3	0.16326	0.438804	0.999511	0.982243	5465	TRUE	CD14 Mono	1
14	GGT1	NA	NA	NA	NA	5465	TRUE	CD14 Mono	1
14	LRRC75B	NA	NA	NA	NA	5465	TRUE	CD14 Mono	1
14	GGT1.1	NA	NA	NA	NA	5465	TRUE	CD14 Mono	1
14	SGSM1	NA	NA	NA	NA	5465	TRUE	CD14 Mono	1
14	KIAA1671	1.77862	0.00159494	0.568923	0.0136816	5465	TRUE	CD14 Mono	1
14	AL022323.4	NA	NA	NA	NA	5465	TRUE	CD14 Mono	1
14	LRP5L	NA	NA	NA	NA	5465	TRUE	CD14 Mono	1
14	GRK3	0.0775203	0.669884	0.999511	0.95412	5465	TRUE	CD14 Mono	1
14	SEZ6L	NA	NA	NA	NA	5465	TRUE	CD14 Mono	1
14	ASPHD2	0.00121657	0.99491	0.999511	0.996937	5465	TRUE	CD14 Mono	1
14	HPS4	-0.01842	0.98071	0.999511	0.986656	5465	TRUE	CD14 Mono	1
14	SRRD	0.0922512	0.858077	0.999511	0.979603	5465	TRUE	CD14 Mono	1
14	TFIP11	-0.131585	0.770714	0.999511	0.964711	5465	TRUE	CD14 Mono	1
14	Z95115.1	NA	NA	NA	NA	5465	TRUE	CD14 Mono	1
14	TPST2	0.0503505	0.861599	0.999511	0.990878	5465	TRUE	CD14 Mono	1
14	CRYBB1	NA	NA	NA	NA	5465	TRUE	CD14 Mono	1
14	MIAT	NA	NA	NA	NA	5465	TRUE	CD14 Mono	1
14	MIATNB	-0.0460935	0.912516	0.999511	0.99366	5465	TRUE	CD14 Mono	1
14	LINC01422	NA	NA	NA	NA	5465	TRUE	CD14 Mono	1
14	AL121885.1	NA	NA	NA	NA	5465	TRUE	CD14 Mono	1
14	MN1	NA	NA	NA	NA	5465	TRUE	CD14 Mono	1
14	PITPNB	0.308643	0.291296	0.999511	0.986546	5465	TRUE	CD14 Mono	1
14	TTC28-AS1	0.499374	0.232931	0.999511	0.993041	5465	TRUE	CD14 Mono	1
14	TTC28	NA	NA	NA	NA	5465	TRUE	CD14 Mono	1
14	CHEK2	NA	NA	NA	NA	5465	TRUE	CD14 Mono	1
14	HSCB	0.269313	0.559497	0.999511	0.975031	5465	TRUE	CD14 Mono	1
14	CCDC117	0.0536562	0.906263	0.999511	0.989571	5465	TRUE	CD14 Mono	1
14	XBP1	-0.227179	0.308213	0.999511	0.952322	5465	TRUE	CD14 Mono	1
14	Z93930.2	0.191059	0.601561	0.999511	0.960161	5465	TRUE	CD14 Mono	1
14	ZNRF3	NA	NA	NA	NA	5465	TRUE	CD14 Mono	1
14	KREMEN1	NA	NA	NA	NA	5465	TRUE	CD14 Mono	1
14	EMID1	NA	NA	NA	NA	5465	TRUE	CD14 Mono	1
14	RHBDD3	NA	NA	NA	NA	5465	TRUE	CD14 Mono	1
14	EWSR1	0.252886	0.249554	0.999511	0.96996	5465	TRUE	CD14 Mono	1
14	GAS2L1	NA	NA	NA	NA	5465	TRUE	CD14 Mono	1
14	RASL10A	NA	NA	NA	NA	5465	TRUE	CD14 Mono	1
14	AP1B1	0.353528	0.168084	0.999511	0.789588	5465	TRUE	CD14 Mono	1
14	RFPL1S	NA	NA	NA	NA	5465	TRUE	CD14 Mono	1
14	NEFH	NA	NA	NA	NA	5465	TRUE	CD14 Mono	1
14	AC000035.1	NA	NA	NA	NA	5465	TRUE	CD14 Mono	1
14	THOC5	0.794344	0.102907	0.999511	0.992951	5465	TRUE	CD14 Mono	1
14	NIPSNAP1	NA	NA	NA	NA	5465	TRUE	CD14 Mono	1
14	NF2	-0.252012	0.696919	0.999511	0.983803	5465	TRUE	CD14 Mono	1
14	CABP7	NA	NA	NA	NA	5465	TRUE	CD14 Mono	1
14	ZMAT5	0.173109	0.640191	0.999511	0.979709	5465	TRUE	CD14 Mono	1
14	UQCR10	0.0808172	0.560726	0.999511	0.996699	5465	TRUE	CD14 Mono	1
14	ASCC2	-0.167583	0.642047	0.999511	0.994303	5465	TRUE	CD14 Mono	1
14	MTMR3	-0.0585242	0.762514	0.999511	0.956685	5465	TRUE	CD14 Mono	1
14	AC003681.1	NA	NA	NA	NA	5465	TRUE	CD14 Mono	1
14	HORMAD2-AS1	NA	NA	NA	NA	5465	TRUE	CD14 Mono	1
14	AC002378.1	NA	NA	NA	NA	5465	TRUE	CD14 Mono	1
14	OSM	-0.370217	0.383743	0.999511	0.720824	5465	TRUE	CD14 Mono	1
14	CASTOR1	NA	NA	NA	NA	5465	TRUE	CD14 Mono	1
14	TBC1D10A	0.537603	0.212363	0.999511	0.870477	5465	TRUE	CD14 Mono	1
14	SF3A1	-0.0329346	0.920488	0.999511	0.987991	5465	TRUE	CD14 Mono	1
14	CCDC157	1.41181	0.0147196	0.970455	0.566413	5465	TRUE	CD14 Mono	1
14	RNF215	-0.411566	0.454863	0.999511	0.999975	5465	TRUE	CD14 Mono	1
14	SEC14L2	NA	NA	NA	NA	5465	TRUE	CD14 Mono	1
14	MTFP1	1.06285	0.113218	0.999511	0.743319	5465	TRUE	CD14 Mono	1
14	AC004832.6	NA	NA	NA	NA	5465	TRUE	CD14 Mono	1
14	PES1	-0.224385	0.584243	0.999511	0.980284	5465	TRUE	CD14 Mono	1
14	TCN2	NA	NA	NA	NA	5465	TRUE	CD14 Mono	1
14	SLC35E4	0.476248	0.362423	0.999511	0.857283	5465	TRUE	CD14 Mono	1
14	DUSP18	-0.049283	0.900619	0.999511	0.991798	5465	TRUE	CD14 Mono	1
14	OSBP2	NA	NA	NA	NA	5465	TRUE	CD14 Mono	1
14	MORC2-AS1	NA	NA	NA	NA	5465	TRUE	CD14 Mono	1
14	MORC2	0.262738	0.652704	0.999511	0.92755	5465	TRUE	CD14 Mono	1
14	TUG1	-0.0307489	0.914437	0.999511	0.984957	5465	TRUE	CD14 Mono	1
14	SMTN	NA	NA	NA	NA	5465	TRUE	CD14 Mono	1
14	SELENOM	NA	NA	NA	NA	5465	TRUE	CD14 Mono	1
14	RNF185	0.021014	0.957081	0.999511	0.999953	5465	TRUE	CD14 Mono	1
14	LIMK2	-0.499668	0.0347061	0.999511	0.505627	5465	TRUE	CD14 Mono	1
14	PIK3IP1	-0.281671	0.558622	0.999511	0.857644	5465	TRUE	CD14 Mono	1
14	PIK3IP1-AS1	0.854927	0.150588	0.999511	0.501491	5465	TRUE	CD14 Mono	1
14	PATZ1	0.0595404	0.898039	0.999511	0.997988	5465	TRUE	CD14 Mono	1
14	DRG1	-0.419605	0.250164	0.999511	0.991397	5465	TRUE	CD14 Mono	1
14	EIF4ENIF1	1.02713	0.0345609	0.999511	0.641464	5465	TRUE	CD14 Mono	1
14	SFI1	0.248386	0.577221	0.999511	0.995815	5465	TRUE	CD14 Mono	1
14	AL096701.4	NA	NA	NA	NA	5465	TRUE	CD14 Mono	1
14	PISD	-0.396854	0.217688	0.999511	0.921993	5465	TRUE	CD14 Mono	1
14	PRR14L	-0.586742	0.0700539	0.999511	0.99901	5465	TRUE	CD14 Mono	1
14	DEPDC5	0.482714	0.247465	0.999511	0.90174	5465	TRUE	CD14 Mono	1
14	C22orf24	NA	NA	NA	NA	5465	TRUE	CD14 Mono	1
14	YWHAH	-0.327673	0.199059	0.999511	0.894089	5465	TRUE	CD14 Mono	1
14	RFPL2	NA	NA	NA	NA	5465	TRUE	CD14 Mono	1
14	SLC5A4-AS1	NA	NA	NA	NA	5465	TRUE	CD14 Mono	1
14	SLC5A4	NA	NA	NA	NA	5465	TRUE	CD14 Mono	1
14	RFPL3S	NA	NA	NA	NA	5465	TRUE	CD14 Mono	1
14	RTCB	0.465349	0.150997	0.999511	0.92099	5465	TRUE	CD14 Mono	1
14	FBXO7	-0.118987	0.66967	0.999511	0.971373	5465	TRUE	CD14 Mono	1
14	SYN3	NA	NA	NA	NA	5465	TRUE	CD14 Mono	1
14	TIMP3	NA	NA	NA	NA	5465	TRUE	CD14 Mono	1
14	LARGE1	NA	NA	NA	NA	5465	TRUE	CD14 Mono	1
14	HMGXB4	0.219987	0.498628	0.999511	0.906783	5465	TRUE	CD14 Mono	1
14	AL008635.1	NA	NA	NA	NA	5465	TRUE	CD14 Mono	1
14	TOM1	-0.0862241	0.623087	0.999511	0.893554	5465	TRUE	CD14 Mono	1
14	HMOX1	-0.365993	0.109139	0.999511	0.587149	5465	TRUE	CD14 Mono	1
14	MCM5	-0.360511	0.423857	0.999511	0.985877	5465	TRUE	CD14 Mono	1
14	APOL6	-0.0807663	0.78493	0.999511	0.983963	5465	TRUE	CD14 Mono	1
14	RBFOX2	-0.0410682	0.856965	0.999511	0.999393	5465	TRUE	CD14 Mono	1
14	APOL3	0.771541	0.0420621	0.999511	0.769771	5465	TRUE	CD14 Mono	1
14	APOL4	NA	NA	NA	NA	5465	TRUE	CD14 Mono	1
14	APOL2	0.47367	0.387784	0.999511	0.892493	5465	TRUE	CD14 Mono	1
14	APOL1	-0.0240385	0.993206	0.999511	0.997277	5465	TRUE	CD14 Mono	1
14	MYH9	0.145136	0.378633	0.999511	0.987183	5465	TRUE	CD14 Mono	1
14	Z82215.1	NA	NA	NA	NA	5465	TRUE	CD14 Mono	1
14	FO393418.1	NA	NA	NA	NA	5465	TRUE	CD14 Mono	1
14	TXN2	-0.0726062	0.777681	0.999511	0.975451	5465	TRUE	CD14 Mono	1
14	FOXRED2	NA	NA	NA	NA	5465	TRUE	CD14 Mono	1
14	EIF3D	0.0388696	0.876644	0.999511	0.982679	5465	TRUE	CD14 Mono	1
14	IFT27	NA	NA	NA	NA	5465	TRUE	CD14 Mono	1
14	PVALB	NA	NA	NA	NA	5465	TRUE	CD14 Mono	1
14	NCF4	-0.208129	0.284462	0.999511	0.787477	5465	TRUE	CD14 Mono	1
14	CSF2RB	0.245793	0.403578	0.999511	0.851829	5465	TRUE	CD14 Mono	1
14	TST	0.121451	0.732222	0.999511	0.974765	5465	TRUE	CD14 Mono	1
14	MPST	-0.173749	0.523008	0.999511	0.939674	5465	TRUE	CD14 Mono	1
14	KCTD17	-0.0525065	0.912571	0.999511	0.998855	5465	TRUE	CD14 Mono	1
14	IL2RB	NA	NA	NA	NA	5465	TRUE	CD14 Mono	1
14	Z82188.2	NA	NA	NA	NA	5465	TRUE	CD14 Mono	1
14	C1QTNF6	NA	NA	NA	NA	5465	TRUE	CD14 Mono	1
14	SSTR3	NA	NA	NA	NA	5465	TRUE	CD14 Mono	1
14	RAC2	-0.0863937	0.594114	0.999511	0.996609	5465	TRUE	CD14 Mono	1
14	CYTH4	0.230038	0.361173	0.999511	0.865216	5465	TRUE	CD14 Mono	1
14	MFNG	0.368787	0.255429	0.999511	0.792507	5465	TRUE	CD14 Mono	1
14	CDC42EP1	0.0752835	0.962174	0.999511	0.971804	5465	TRUE	CD14 Mono	1
14	LGALS2	-0.188779	0.620641	0.999511	0.996329	5465	TRUE	CD14 Mono	1
14	GGA1	0.0622317	0.849355	0.999511	0.987403	5465	TRUE	CD14 Mono	1
14	SH3BP1	0.0890837	0.726865	0.999511	0.996416	5465	TRUE	CD14 Mono	1
14	Z83844.2	NA	NA	NA	NA	5465	TRUE	CD14 Mono	1
14	PDXP	-0.325589	0.567497	0.999511	0.938321	5465	TRUE	CD14 Mono	1
14	LGALS1	-0.0511198	0.64012	0.999511	0.899963	5465	TRUE	CD14 Mono	1
14	NOL12	0.379611	0.285298	0.999511	0.974101	5465	TRUE	CD14 Mono	1
14	TRIOBP	-0.0115041	0.96646	0.999511	0.974748	5465	TRUE	CD14 Mono	1
14	H1F0	-0.225861	0.47869	0.999511	0.740357	5465	TRUE	CD14 Mono	1
14	GCAT	NA	NA	NA	NA	5465	TRUE	CD14 Mono	1
14	ANKRD54	NA	NA	NA	NA	5465	TRUE	CD14 Mono	1
14	EIF3L	0.0933889	0.603644	0.999511	0.946334	5465	TRUE	CD14 Mono	1
14	AL022311.1	NA	NA	NA	NA	5465	TRUE	CD14 Mono	1
14	MICALL1	-0.11872	0.803972	0.999511	0.965506	5465	TRUE	CD14 Mono	1
14	POLR2F	0.000919802	0.999373	0.999511	0.999373	5465	TRUE	CD14 Mono	1
14	PICK1	-0.127413	0.789471	0.999511	0.905766	5465	TRUE	CD14 Mono	1
14	PLA2G6	NA	NA	NA	NA	5465	TRUE	CD14 Mono	1
14	MAFF	-0.239302	0.546642	0.999511	0.801206	5465	TRUE	CD14 Mono	1
14	TMEM184B	-0.564735	0.263074	0.999511	0.979441	5465	TRUE	CD14 Mono	1
14	CSNK1E	-0.110622	0.816146	0.999511	0.990688	5465	TRUE	CD14 Mono	1
14	KDELR3	NA	NA	NA	NA	5465	TRUE	CD14 Mono	1
14	DDX17	0.119839	0.464832	0.999511	0.997968	5465	TRUE	CD14 Mono	1
14	CBY1	NA	NA	NA	NA	5465	TRUE	CD14 Mono	1
14	AL021707.2	NA	NA	NA	NA	5465	TRUE	CD14 Mono	1
14	TOMM22	0.258803	0.268983	0.999511	0.983597	5465	TRUE	CD14 Mono	1
14	JOSD1	-0.556774	0.131763	0.999511	0.690416	5465	TRUE	CD14 Mono	1
14	GTPBP1	-0.632818	0.0880766	0.999511	0.99795	5465	TRUE	CD14 Mono	1
14	AL021707.5	NA	NA	NA	NA	5465	TRUE	CD14 Mono	1
14	SUN2	0.0616823	0.81727	0.999511	0.997782	5465	TRUE	CD14 Mono	1
14	AL021707.1	-0.106279	0.890474	0.999511	0.969718	5465	TRUE	CD14 Mono	1
14	AL021707.6	NA	NA	NA	NA	5465	TRUE	CD14 Mono	1
14	AL021707.7	NA	NA	NA	NA	5465	TRUE	CD14 Mono	1
14	DNAL4	NA	NA	NA	NA	5465	TRUE	CD14 Mono	1
14	NPTXR	NA	NA	NA	NA	5465	TRUE	CD14 Mono	1
14	CBX6	-0.0857028	0.774356	0.999511	0.995477	5465	TRUE	CD14 Mono	1
14	APOBEC3A	-0.194015	0.489411	0.999511	0.918721	5465	TRUE	CD14 Mono	1
14	APOBEC3B	NA	NA	NA	NA	5465	TRUE	CD14 Mono	1
14	APOBEC3C	-0.670062	0.111216	0.999511	0.934672	5465	TRUE	CD14 Mono	1
14	APOBEC3D	NA	NA	NA	NA	5465	TRUE	CD14 Mono	1
14	APOBEC3F	NA	NA	NA	NA	5465	TRUE	CD14 Mono	1
14	APOBEC3G	NA	NA	NA	NA	5465	TRUE	CD14 Mono	1
14	APOBEC3H	NA	NA	NA	NA	5465	TRUE	CD14 Mono	1
14	CBX7	-0.472385	0.383861	0.999511	0.934851	5465	TRUE	CD14 Mono	1
14	PDGFB	NA	NA	NA	NA	5465	TRUE	CD14 Mono	1
14	AL031590.1	NA	NA	NA	NA	5465	TRUE	CD14 Mono	1
14	RPL3	0.0478878	0.70995	0.999511	0.971882	5465	TRUE	CD14 Mono	1
14	SYNGR1	0.417704	0.229766	0.999511	0.620276	5465	TRUE	CD14 Mono	1
14	TAB1	0.113747	0.816819	0.999511	0.943563	5465	TRUE	CD14 Mono	1
14	MGAT3	NA	NA	NA	NA	5465	TRUE	CD14 Mono	1
14	MIEF1	NA	NA	NA	NA	5465	TRUE	CD14 Mono	1
14	ATF4	-0.0975772	0.629861	0.999511	0.934847	5465	TRUE	CD14 Mono	1
14	RPS19BP1	0.437083	0.0495855	0.999511	0.955878	5465	TRUE	CD14 Mono	1
14	CACNA1I	NA	NA	NA	NA	5465	TRUE	CD14 Mono	1
14	ENTHD1	NA	NA	NA	NA	5465	TRUE	CD14 Mono	1
14	GRAP2	NA	NA	NA	NA	5465	TRUE	CD14 Mono	1
14	Z82206.1	NA	NA	NA	NA	5465	TRUE	CD14 Mono	1
14	Z83847.1	NA	NA	NA	NA	5465	TRUE	CD14 Mono	1
14	TNRC6B	0.0189089	0.920153	0.999511	0.999981	5465	TRUE	CD14 Mono	1
14	ADSL	0.980905	0.00583172	0.804995	0.373544	5465	TRUE	CD14 Mono	1
14	SGSM3	-0.326967	0.441737	0.999511	0.9623	5465	TRUE	CD14 Mono	1
14	MRTFA	-0.00248237	0.993571	0.999511	0.995165	5465	TRUE	CD14 Mono	1
14	SLC25A17	NA	NA	NA	NA	5465	TRUE	CD14 Mono	1
14	ST13	-0.0439593	0.830915	0.999511	0.972998	5465	TRUE	CD14 Mono	1
14	XPNPEP3	-0.132245	0.745646	0.999511	0.970606	5465	TRUE	CD14 Mono	1
14	RBX1	0.357277	0.0365619	0.999511	0.942619	5465	TRUE	CD14 Mono	1
14	EP300	0.0741519	0.71837	0.999511	0.968331	5465	TRUE	CD14 Mono	1
14	AL035658.1	NA	NA	NA	NA	5465	TRUE	CD14 Mono	1
14	L3MBTL2	NA	NA	NA	NA	5465	TRUE	CD14 Mono	1
14	AL035681.1	NA	NA	NA	NA	5465	TRUE	CD14 Mono	1
14	CHADL	NA	NA	NA	NA	5465	TRUE	CD14 Mono	1
14	RANGAP1	NA	NA	NA	NA	5465	TRUE	CD14 Mono	1
14	ZC3H7B	0.180628	0.824786	0.999511	0.955714	5465	TRUE	CD14 Mono	1
14	TEF	-0.487875	0.481157	0.999511	0.899188	5465	TRUE	CD14 Mono	1
14	TOB2	-0.691916	0.107931	0.999511	0.909083	5465	TRUE	CD14 Mono	1
14	PHF5A	0.221281	0.485851	0.999511	0.946078	5465	TRUE	CD14 Mono	1
14	ACO2	-0.0352509	0.914334	0.999511	0.989842	5465	TRUE	CD14 Mono	1
14	POLR3H	0.377626	0.503567	0.999511	0.863231	5465	TRUE	CD14 Mono	1
14	PMM1	0.393685	0.395331	0.999511	0.926397	5465	TRUE	CD14 Mono	1
14	DESI1	0.172351	0.576428	0.999511	0.999419	5465	TRUE	CD14 Mono	1
14	XRCC6	0.179189	0.41192	0.999511	0.997992	5465	TRUE	CD14 Mono	1
14	SNU13	0.319422	0.107458	0.999511	0.896808	5465	TRUE	CD14 Mono	1
14	MEI1	-0.259961	0.617915	0.999511	0.990849	5465	TRUE	CD14 Mono	1
14	CCDC134	-1.30184	0.0106985	0.970455	0.363657	5465	TRUE	CD14 Mono	1
14	SREBF2-AS1	0.116732	0.948416	0.999511	0.995851	5465	TRUE	CD14 Mono	1
14	SREBF2	-0.0843783	0.778215	0.999511	0.936122	5465	TRUE	CD14 Mono	1
14	TNFRSF13C	NA	NA	NA	NA	5465	TRUE	CD14 Mono	1
14	CENPM	NA	NA	NA	NA	5465	TRUE	CD14 Mono	1
14	WBP2NL	NA	NA	NA	NA	5465	TRUE	CD14 Mono	1
14	NAGA	0.507292	0.0937573	0.999511	0.774833	5465	TRUE	CD14 Mono	1
14	Z99716.2	NA	NA	NA	NA	5465	TRUE	CD14 Mono	1
14	PHETA2	NA	NA	NA	NA	5465	TRUE	CD14 Mono	1
14	SMDT1	0.347517	0.0449369	0.999511	0.212046	5465	TRUE	CD14 Mono	1
14	NDUFA6	0.0154189	0.936753	0.999511	0.992442	5465	TRUE	CD14 Mono	1
14	NDUFA6-DT	NA	NA	NA	NA	5465	TRUE	CD14 Mono	1
14	CYP2D6	NA	NA	NA	NA	5465	TRUE	CD14 Mono	1
14	AC254562.3	NA	NA	NA	NA	5465	TRUE	CD14 Mono	1
14	TCF20	-0.245799	0.546705	0.999511	0.967954	5465	TRUE	CD14 Mono	1
14	OGFRP1	NA	NA	NA	NA	5465	TRUE	CD14 Mono	1
14	LINC01315	NA	NA	NA	NA	5465	TRUE	CD14 Mono	1
14	NFAM1	-0.298645	0.207604	0.999511	0.889393	5465	TRUE	CD14 Mono	1
14	AL022316.1	NA	NA	NA	NA	5465	TRUE	CD14 Mono	1
14	RRP7A	-0.223997	0.434955	0.999511	0.971743	5465	TRUE	CD14 Mono	1
14	SERHL2	NA	NA	NA	NA	5465	TRUE	CD14 Mono	1
14	POLDIP3	-0.198506	0.553573	0.999511	0.970662	5465	TRUE	CD14 Mono	1
14	Z93241.1	0.0425937	0.854423	0.999511	0.931873	5465	TRUE	CD14 Mono	1
14	CYB5R3	-0.301616	0.312891	0.999511	0.790837	5465	TRUE	CD14 Mono	1
14	ATP5MGL	NA	NA	NA	NA	5465	TRUE	CD14 Mono	1
14	ARFGAP3	0.128159	0.637726	0.999511	0.977171	5465	TRUE	CD14 Mono	1
14	PACSIN2	0.308945	0.200972	0.999511	0.927813	5465	TRUE	CD14 Mono	1
14	TTLL1	0.820914	0.199978	0.999511	0.689587	5465	TRUE	CD14 Mono	1
14	BIK	NA	NA	NA	NA	5465	TRUE	CD14 Mono	1
14	MCAT	0.389077	0.484853	0.999511	0.874308	5465	TRUE	CD14 Mono	1
14	TSPO	0.0695775	0.527795	0.999511	0.981928	5465	TRUE	CD14 Mono	1
14	TTLL12	-0.0183283	0.971122	0.999511	0.999063	5465	TRUE	CD14 Mono	1
14	EFCAB6	NA	NA	NA	NA	5465	TRUE	CD14 Mono	1
14	SAMM50	0.396784	0.308385	0.999511	0.986381	5465	TRUE	CD14 Mono	1
14	PARVB	-0.35698	0.24026	0.999511	0.832735	5465	TRUE	CD14 Mono	1
14	AL033543.1	NA	NA	NA	NA	5465	TRUE	CD14 Mono	1
14	AL031595.3	NA	NA	NA	NA	5465	TRUE	CD14 Mono	1
14	PARVG	0.169997	0.354541	0.999511	0.988631	5465	TRUE	CD14 Mono	1
14	RTL6	NA	NA	NA	NA	5465	TRUE	CD14 Mono	1
14	LINC00229	NA	NA	NA	NA	5465	TRUE	CD14 Mono	1
14	PRR5	0.259268	0.629729	0.999511	0.960953	5465	TRUE	CD14 Mono	1
14	ARHGAP8	NA	NA	NA	NA	5465	TRUE	CD14 Mono	1
14	NUP50-DT	0.0876634	0.820996	0.999511	0.992028	5465	TRUE	CD14 Mono	1
14	NUP50	0.0899546	0.763302	0.999511	0.983089	5465	TRUE	CD14 Mono	1
14	KIAA0930	0.114025	0.621138	0.999511	0.94965	5465	TRUE	CD14 Mono	1
14	UPK3A	0.03362	0.943306	0.999511	0.993612	5465	TRUE	CD14 Mono	1
14	FAM118A	0.0709899	0.852146	0.999511	0.999954	5465	TRUE	CD14 Mono	1
14	SMC1B	NA	NA	NA	NA	5465	TRUE	CD14 Mono	1
14	RIBC2	NA	NA	NA	NA	5465	TRUE	CD14 Mono	1
14	Z95331.1	NA	NA	NA	NA	5465	TRUE	CD14 Mono	1
14	ATXN10	-0.344447	0.238797	0.999511	0.997346	5465	TRUE	CD14 Mono	1
14	BX537318.1	NA	NA	NA	NA	5465	TRUE	CD14 Mono	1
14	LINC00899	NA	NA	NA	NA	5465	TRUE	CD14 Mono	1
14	PRR34	NA	NA	NA	NA	5465	TRUE	CD14 Mono	1
14	AL121672.3	NA	NA	NA	NA	5465	TRUE	CD14 Mono	1
14	PRR34-AS1	0.447463	0.196344	0.999511	0.790791	5465	TRUE	CD14 Mono	1
14	MIRLET7BHG	0.2072	0.681148	0.999511	0.921336	5465	TRUE	CD14 Mono	1
14	AL121672.2	NA	NA	NA	NA	5465	TRUE	CD14 Mono	1
14	PPARA	-0.115225	0.787954	0.999511	0.977373	5465	TRUE	CD14 Mono	1
14	CDPF1	0.530291	0.429092	0.999511	0.862344	5465	TRUE	CD14 Mono	1
14	TTC38	0.546559	0.269086	0.999511	0.980469	5465	TRUE	CD14 Mono	1
14	GTSE1	NA	NA	NA	NA	5465	TRUE	CD14 Mono	1
14	TRMU	-0.132548	0.845594	0.999511	0.962494	5465	TRUE	CD14 Mono	1
14	CELSR1	NA	NA	NA	NA	5465	TRUE	CD14 Mono	1
14	GRAMD4	0.490144	0.191162	0.999511	0.985717	5465	TRUE	CD14 Mono	1
14	CERK	0.269572	0.417524	0.999511	0.992662	5465	TRUE	CD14 Mono	1
14	AL118516.1	-0.0824083	0.792948	0.999511	0.954372	5465	TRUE	CD14 Mono	1
14	TBC1D22A	0.0762244	0.702021	0.999511	0.98901	5465	TRUE	CD14 Mono	1
14	LINC01644	NA	NA	NA	NA	5465	TRUE	CD14 Mono	1
14	AL078622.1	NA	NA	NA	NA	5465	TRUE	CD14 Mono	1
14	C22orf34	-0.380205	0.303979	0.999511	0.903857	5465	TRUE	CD14 Mono	1
14	Z97192.3	NA	NA	NA	NA	5465	TRUE	CD14 Mono	1
14	BRD1	-0.0915628	0.831568	0.999511	0.95165	5465	TRUE	CD14 Mono	1
14	Z98885.2	NA	NA	NA	NA	5465	TRUE	CD14 Mono	1
14	ZBED4	-0.0444316	0.909646	0.999511	0.995012	5465	TRUE	CD14 Mono	1
14	ALG12	-0.44004	0.392697	0.999511	0.972592	5465	TRUE	CD14 Mono	1
14	CRELD2	0.468445	0.25005	0.999511	0.909213	5465	TRUE	CD14 Mono	1
14	BX539320.1	NA	NA	NA	NA	5465	TRUE	CD14 Mono	1
14	PIM3	-0.105878	0.588626	0.999511	0.978508	5465	TRUE	CD14 Mono	1
14	MLC1	NA	NA	NA	NA	5465	TRUE	CD14 Mono	1
14	MOV10L1	NA	NA	NA	NA	5465	TRUE	CD14 Mono	1
14	PANX2	NA	NA	NA	NA	5465	TRUE	CD14 Mono	1
14	TRABD	0.0677629	0.751536	0.999511	0.994429	5465	TRUE	CD14 Mono	1
14	AL022328.3	NA	NA	NA	NA	5465	TRUE	CD14 Mono	1
14	AL022328.4	0.586419	0.310737	0.999511	0.872355	5465	TRUE	CD14 Mono	1
14	SELENOO	-0.218461	0.460718	0.999511	0.886838	5465	TRUE	CD14 Mono	1
14	TUBGCP6	-0.770425	0.110781	0.999511	0.879028	5465	TRUE	CD14 Mono	1
14	HDAC10	-0.0945923	0.801852	0.999511	0.960871	5465	TRUE	CD14 Mono	1
14	MAPK12	NA	NA	NA	NA	5465	TRUE	CD14 Mono	1
14	MAPK11	NA	NA	NA	NA	5465	TRUE	CD14 Mono	1
14	PLXNB2	0.404493	0.0700144	0.999511	0.899817	5465	TRUE	CD14 Mono	1
14	DENND6B	-0.0625766	0.845029	0.999511	0.975079	5465	TRUE	CD14 Mono	1
14	PPP6R2	-0.0659976	0.79775	0.999511	0.948487	5465	TRUE	CD14 Mono	1
14	SBF1	-0.0723393	0.886498	0.999511	0.993493	5465	TRUE	CD14 Mono	1
14	ADM2	NA	NA	NA	NA	5465	TRUE	CD14 Mono	1
14	LMF2	0.671321	0.0979847	0.999511	0.975533	5465	TRUE	CD14 Mono	1
14	NCAPH2	NA	NA	NA	NA	5465	TRUE	CD14 Mono	1
14	SCO2	0.250053	0.183156	0.999511	0.83726	5465	TRUE	CD14 Mono	1
14	TYMP	-0.153357	0.226492	0.999511	0.775512	5465	TRUE	CD14 Mono	1
14	ODF3B	-0.0624794	0.712981	0.999511	0.991367	5465	TRUE	CD14 Mono	1
14	U62317.4	-0.364564	0.249692	0.999511	0.801149	5465	TRUE	CD14 Mono	1
14	U62317.1	NA	NA	NA	NA	5465	TRUE	CD14 Mono	1
14	KLHDC7B	0.63137	0.282987	0.999511	0.810761	5465	TRUE	CD14 Mono	1
14	SYCE3	NA	NA	NA	NA	5465	TRUE	CD14 Mono	1
14	CPT1B	-0.142423	0.770373	0.999511	0.987824	5465	TRUE	CD14 Mono	1
14	CHKB	0.0828131	0.730644	0.999511	0.993323	5465	TRUE	CD14 Mono	1
14	CHKB-DT	0.311406	0.629729	0.999511	0.89827	5465	TRUE	CD14 Mono	1
14	ARSA	-0.116536	0.748095	0.999511	0.941249	5465	TRUE	CD14 Mono	1
14	RABL2B	-0.810841	0.115526	0.999511	0.940901	5465	TRUE	CD14 Mono	1
14	PLCXD1	1.04118	0.0542573	0.999511	0.316887	5465	TRUE	CD14 Mono	1
14	GTPBP6	0.132246	0.69554	0.999511	0.998051	5465	TRUE	CD14 Mono	1
14	LINC00685	NA	NA	NA	NA	5465	TRUE	CD14 Mono	1
14	PPP2R3B	NA	NA	NA	NA	5465	TRUE	CD14 Mono	1
14	AL672277.1	NA	NA	NA	NA	5465	TRUE	CD14 Mono	1
14	CRLF2	NA	NA	NA	NA	5465	TRUE	CD14 Mono	1
14	CSF2RA	0.159332	0.406948	0.999511	0.905002	5465	TRUE	CD14 Mono	1
14	IL3RA	-0.282859	0.476321	0.999511	0.801799	5465	TRUE	CD14 Mono	1
14	SLC25A6	0.216619	0.103121	0.999511	0.653265	5465	TRUE	CD14 Mono	1
14	LINC00106	NA	NA	NA	NA	5465	TRUE	CD14 Mono	1
14	ASMTL-AS1	NA	NA	NA	NA	5465	TRUE	CD14 Mono	1
14	ASMTL	-0.245354	0.487875	0.999511	0.97573	5465	TRUE	CD14 Mono	1
14	P2RY8	-0.154639	0.60902	0.999511	0.989475	5465	TRUE	CD14 Mono	1
14	AKAP17A	-0.236698	0.446661	0.999511	0.994111	5465	TRUE	CD14 Mono	1
14	ASMT	NA	NA	NA	NA	5465	TRUE	CD14 Mono	1
14	AL683807.1	NA	NA	NA	NA	5465	TRUE	CD14 Mono	1
14	DHRSX	0.354958	0.161163	0.999511	0.969654	5465	TRUE	CD14 Mono	1
14	ZBED1	0.0287816	0.948031	0.999511	0.983247	5465	TRUE	CD14 Mono	1
14	CD99	0.0468851	0.751197	0.999511	0.982511	5465	TRUE	CD14 Mono	1
14	ARSD	-0.485337	0.162278	0.999511	0.978403	5465	TRUE	CD14 Mono	1
14	PRKX	0.360471	0.29588	0.999511	0.887706	5465	TRUE	CD14 Mono	1
14	BX890604.2	NA	NA	NA	NA	5465	TRUE	CD14 Mono	1
14	BX842570.1	NA	NA	NA	NA	5465	TRUE	CD14 Mono	1
14	PUDP	-0.01086	0.97958	0.999511	0.999773	5465	TRUE	CD14 Mono	1
14	STS	0.641665	0.175324	0.999511	0.705015	5465	TRUE	CD14 Mono	1
14	PNPLA4	NA	NA	NA	NA	5465	TRUE	CD14 Mono	1
14	AC079142.1	NA	NA	NA	NA	5465	TRUE	CD14 Mono	1
14	ANOS1	NA	NA	NA	NA	5465	TRUE	CD14 Mono	1
14	FAM9B	NA	NA	NA	NA	5465	TRUE	CD14 Mono	1
14	TBL1X	0.0171267	0.92853	0.999511	0.980184	5465	TRUE	CD14 Mono	1
14	WWC3	-0.223747	0.573457	0.999511	0.988496	5465	TRUE	CD14 Mono	1
14	CLCN4	NA	NA	NA	NA	5465	TRUE	CD14 Mono	1
14	MID1	NA	NA	NA	NA	5465	TRUE	CD14 Mono	1
14	AC073529.1	NA	NA	NA	NA	5465	TRUE	CD14 Mono	1
14	HCCS	-0.336221	0.356493	0.999511	0.915001	5465	TRUE	CD14 Mono	1
14	ARHGAP6	0.117356	0.863838	0.999511	0.902707	5465	TRUE	CD14 Mono	1
14	MSL3	0.20726	0.347137	0.999511	0.997269	5465	TRUE	CD14 Mono	1
14	PRPS2	NA	NA	NA	NA	5465	TRUE	CD14 Mono	1
14	TLR7	-0.0877658	0.8885	0.999511	0.99378	5465	TRUE	CD14 Mono	1
14	TLR8	0.256713	0.394734	0.999511	0.940275	5465	TRUE	CD14 Mono	1
14	TMSB4X	0.0825394	0.404462	0.999511	0.927426	5465	TRUE	CD14 Mono	1
14	TCEANC	0.293547	0.641317	0.999511	0.938395	5465	TRUE	CD14 Mono	1
14	RAB9A	0.259727	0.470139	0.999511	0.990288	5465	TRUE	CD14 Mono	1
14	TRAPPC2	-0.318357	0.513364	0.999511	0.911601	5465	TRUE	CD14 Mono	1
14	OFD1	-0.438373	0.380162	0.999511	0.97234	5465	TRUE	CD14 Mono	1
14	GPM6B	NA	NA	NA	NA	5465	TRUE	CD14 Mono	1
14	GEMIN8	-0.0272423	0.948982	0.999511	0.986132	5465	TRUE	CD14 Mono	1
14	FANCB	0.487287	0.484853	0.999511	0.878074	5465	TRUE	CD14 Mono	1
14	MOSPD2	0.0300432	0.922848	0.999511	0.99782	5465	TRUE	CD14 Mono	1
14	ASB9	NA	NA	NA	NA	5465	TRUE	CD14 Mono	1
14	PIGA	-0.556746	0.153766	0.999511	0.992734	5465	TRUE	CD14 Mono	1
14	CLTRN	NA	NA	NA	NA	5465	TRUE	CD14 Mono	1
14	CA5B	0.0718146	0.782634	0.999511	0.941924	5465	TRUE	CD14 Mono	1
14	ZRSR2	-0.138414	0.628133	0.999511	0.931076	5465	TRUE	CD14 Mono	1
14	AP1S2	0.0381567	0.770225	0.999511	0.966194	5465	TRUE	CD14 Mono	1
14	CTPS2	NA	NA	NA	NA	5465	TRUE	CD14 Mono	1
14	SYAP1	-0.435051	0.0699755	0.999511	0.864993	5465	TRUE	CD14 Mono	1
14	TXLNG	-0.203342	0.639342	0.999511	0.944362	5465	TRUE	CD14 Mono	1
14	RBBP7	-0.200387	0.59674	0.999511	0.998804	5465	TRUE	CD14 Mono	1
14	REPS2	-0.0937837	0.828222	0.999511	0.90945	5465	TRUE	CD14 Mono	1
14	NHS	-0.120517	0.787666	0.999511	0.918666	5465	TRUE	CD14 Mono	1
14	Z93022.1	NA	NA	NA	NA	5465	TRUE	CD14 Mono	1
14	SCML1	NA	NA	NA	NA	5465	TRUE	CD14 Mono	1
14	RAI2	NA	NA	NA	NA	5465	TRUE	CD14 Mono	1
14	BEND2	NA	NA	NA	NA	5465	TRUE	CD14 Mono	1
14	SCML2	NA	NA	NA	NA	5465	TRUE	CD14 Mono	1
14	CDKL5	0.0342311	0.943835	0.999511	0.997552	5465	TRUE	CD14 Mono	1
14	PPEF1	NA	NA	NA	NA	5465	TRUE	CD14 Mono	1
14	PHKA2	0.0793758	0.813369	0.999511	0.969296	5465	TRUE	CD14 Mono	1
14	AL732509.1	0.957153	0.113806	0.999511	0.735549	5465	TRUE	CD14 Mono	1
14	PDHA1	-0.207199	0.604125	0.999511	0.988013	5465	TRUE	CD14 Mono	1
14	SH3KBP1	-0.0682163	0.655459	0.999511	0.977726	5465	TRUE	CD14 Mono	1
14	BCLAF3	NA	NA	NA	NA	5465	TRUE	CD14 Mono	1
14	MAP7D2	NA	NA	NA	NA	5465	TRUE	CD14 Mono	1
14	EIF1AX	-0.058736	0.780381	0.999511	0.990887	5465	TRUE	CD14 Mono	1
14	RPS6KA3	-0.220527	0.275319	0.999511	0.992625	5465	TRUE	CD14 Mono	1
14	AL807742.1	NA	NA	NA	NA	5465	TRUE	CD14 Mono	1
14	CNKSR2	NA	NA	NA	NA	5465	TRUE	CD14 Mono	1
14	KLHL34	NA	NA	NA	NA	5465	TRUE	CD14 Mono	1
14	MBTPS2	0.238128	0.656136	0.999511	0.953777	5465	TRUE	CD14 Mono	1
14	YY2	NA	NA	NA	NA	5465	TRUE	CD14 Mono	1
14	SMS	0.155049	0.4955	0.999511	0.984417	5465	TRUE	CD14 Mono	1
14	PHEX	NA	NA	NA	NA	5465	TRUE	CD14 Mono	1
14	PTCHD1-AS	NA	NA	NA	NA	5465	TRUE	CD14 Mono	1
14	PRDX4	0.118451	0.782704	0.999511	0.997381	5465	TRUE	CD14 Mono	1
14	ACOT9	0.0971135	0.756069	0.999511	0.993067	5465	TRUE	CD14 Mono	1
14	AC131011.1	NA	NA	NA	NA	5465	TRUE	CD14 Mono	1
14	SAT1	-0.0391577	0.727109	0.999511	0.924138	5465	TRUE	CD14 Mono	1
14	APOO	0.054115	0.754333	0.999511	0.977421	5465	TRUE	CD14 Mono	1
14	CXorf58	NA	NA	NA	NA	5465	TRUE	CD14 Mono	1
14	KLHL15	0.231424	0.590514	0.999511	0.924215	5465	TRUE	CD14 Mono	1
14	EIF2S3	-0.0767019	0.683465	0.999511	0.988903	5465	TRUE	CD14 Mono	1
14	ZFX-AS1	NA	NA	NA	NA	5465	TRUE	CD14 Mono	1
14	ZFX	0.0127971	0.961136	0.999511	0.98998	5465	TRUE	CD14 Mono	1
14	PDK3	-0.114747	0.716987	0.999511	0.979144	5465	TRUE	CD14 Mono	1
14	POLA1	NA	NA	NA	NA	5465	TRUE	CD14 Mono	1
14	CXorf21	-0.0313781	0.908704	0.999511	0.990405	5465	TRUE	CD14 Mono	1
14	GK	-0.276328	0.217435	0.999511	0.785444	5465	TRUE	CD14 Mono	1
14	GK-AS1	NA	NA	NA	NA	5465	TRUE	CD14 Mono	1
14	TAB3	0.169821	0.675439	0.999511	0.947415	5465	TRUE	CD14 Mono	1
14	DMD	NA	NA	NA	NA	5465	TRUE	CD14 Mono	1
14	PRRG1	NA	NA	NA	NA	5465	TRUE	CD14 Mono	1
14	LANCL3	NA	NA	NA	NA	5465	TRUE	CD14 Mono	1
14	XK	NA	NA	NA	NA	5465	TRUE	CD14 Mono	1
14	CYBB	0.0878565	0.503847	0.999511	0.764809	5465	TRUE	CD14 Mono	1
14	DYNLT3	0.00764162	0.997772	0.999511	0.999703	5465	TRUE	CD14 Mono	1
14	RPGR	-0.0746179	0.803231	0.999511	0.922045	5465	TRUE	CD14 Mono	1
14	TSPAN7	NA	NA	NA	NA	5465	TRUE	CD14 Mono	1
14	MID1IP1	0.164933	0.507804	0.999511	0.939257	5465	TRUE	CD14 Mono	1
14	AC108879.1	NA	NA	NA	NA	5465	TRUE	CD14 Mono	1
14	LINC01281	NA	NA	NA	NA	5465	TRUE	CD14 Mono	1
14	BCOR	0.252265	0.582885	0.999511	0.985777	5465	TRUE	CD14 Mono	1
14	ATP6AP2	-0.0777694	0.666893	0.999511	0.990714	5465	TRUE	CD14 Mono	1
14	CXorf38	0.549267	0.0864021	0.999511	0.991057	5465	TRUE	CD14 Mono	1
14	MED14	-0.18855	0.625859	0.999511	0.994097	5465	TRUE	CD14 Mono	1
14	MED14OS	NA	NA	NA	NA	5465	TRUE	CD14 Mono	1
14	USP9X	-0.34274	0.146947	0.999511	0.993593	5465	TRUE	CD14 Mono	1
14	DDX3X	-0.0525546	0.769047	0.999511	0.99683	5465	TRUE	CD14 Mono	1
14	CASK	-0.302582	0.335733	0.999511	0.975169	5465	TRUE	CD14 Mono	1
14	GPR34	NA	NA	NA	NA	5465	TRUE	CD14 Mono	1
14	GPR82	NA	NA	NA	NA	5465	TRUE	CD14 Mono	1
14	PPP1R2C	NA	NA	NA	NA	5465	TRUE	CD14 Mono	1
14	EFHC2	NA	NA	NA	NA	5465	TRUE	CD14 Mono	1
14	FUNDC1	NA	NA	NA	NA	5465	TRUE	CD14 Mono	1
14	KDM6A	-0.298862	0.122138	0.999511	0.96957	5465	TRUE	CD14 Mono	1
14	MIR222HG	0.0141064	0.959111	0.999511	0.980561	5465	TRUE	CD14 Mono	1
14	AC234772.2	NA	NA	NA	NA	5465	TRUE	CD14 Mono	1
14	LINC02595	NA	NA	NA	NA	5465	TRUE	CD14 Mono	1
14	KRBOX4	0.917879	0.135275	0.999511	0.601799	5465	TRUE	CD14 Mono	1
14	ZNF674	NA	NA	NA	NA	5465	TRUE	CD14 Mono	1
14	ZNF674-AS1	0.624522	0.344838	0.999511	0.848696	5465	TRUE	CD14 Mono	1
14	CHST7	NA	NA	NA	NA	5465	TRUE	CD14 Mono	1
14	SLC9A7	-1.43661	0.0341445	0.999511	0.996868	5465	TRUE	CD14 Mono	1
14	RP2	-0.1223	0.649536	0.999511	0.967529	5465	TRUE	CD14 Mono	1
14	JADE3	NA	NA	NA	NA	5465	TRUE	CD14 Mono	1
14	NDUFB11	0.102889	0.48916	0.999511	0.992856	5465	TRUE	CD14 Mono	1
14	RBM10	-0.167888	0.670462	0.999511	0.967732	5465	TRUE	CD14 Mono	1
14	UBA1	0.263652	0.288714	0.999511	0.951571	5465	TRUE	CD14 Mono	1
14	CDK16	-0.26194	0.514658	0.999511	0.99546	5465	TRUE	CD14 Mono	1
14	USP11	-0.453596	0.304504	0.999511	0.870124	5465	TRUE	CD14 Mono	1
14	ZNF41	NA	NA	NA	NA	5465	TRUE	CD14 Mono	1
14	LINC01560	NA	NA	NA	NA	5465	TRUE	CD14 Mono	1
14	ARAF	-0.38504	0.259048	0.999511	0.95763	5465	TRUE	CD14 Mono	1
14	SYN1	NA	NA	NA	NA	5465	TRUE	CD14 Mono	1
14	TIMP1	-0.0569024	0.689931	0.999511	0.844704	5465	TRUE	CD14 Mono	1
14	CFP	0.258503	0.101115	0.999511	0.368755	5465	TRUE	CD14 Mono	1
14	ELK1	NA	NA	NA	NA	5465	TRUE	CD14 Mono	1
14	UXT	0.138273	0.43067	0.999511	0.993141	5465	TRUE	CD14 Mono	1
14	UXT-AS1	NA	NA	NA	NA	5465	TRUE	CD14 Mono	1
14	ZNF81	0.0890447	0.85381	0.999511	0.989101	5465	TRUE	CD14 Mono	1
14	ZNF182	NA	NA	NA	NA	5465	TRUE	CD14 Mono	1
14	ZNF630	NA	NA	NA	NA	5465	TRUE	CD14 Mono	1
14	SLC38A5	NA	NA	NA	NA	5465	TRUE	CD14 Mono	1
14	FTSJ1	-0.399739	0.414182	0.999511	0.929681	5465	TRUE	CD14 Mono	1
14	AF196972.1	NA	NA	NA	NA	5465	TRUE	CD14 Mono	1
14	PORCN	NA	NA	NA	NA	5465	TRUE	CD14 Mono	1
14	EBP	0.424455	0.357638	0.999511	0.979256	5465	TRUE	CD14 Mono	1
14	TBC1D25	-0.0172769	0.970002	0.999511	0.986051	5465	TRUE	CD14 Mono	1
14	AC115618.1	NA	NA	NA	NA	5465	TRUE	CD14 Mono	1
14	RBM3	0.163625	0.304078	0.999511	0.607531	5465	TRUE	CD14 Mono	1
14	WDR13	0.596257	0.106999	0.999511	0.931122	5465	TRUE	CD14 Mono	1
14	WAS	0.0735795	0.659036	0.999511	0.972519	5465	TRUE	CD14 Mono	1
14	SUV39H1	NA	NA	NA	NA	5465	TRUE	CD14 Mono	1
14	AC231533.1	NA	NA	NA	NA	5465	TRUE	CD14 Mono	1
14	GATA1	NA	NA	NA	NA	5465	TRUE	CD14 Mono	1
14	HDAC6	0.18798	0.702737	0.999511	0.978877	5465	TRUE	CD14 Mono	1
14	PCSK1N	NA	NA	NA	NA	5465	TRUE	CD14 Mono	1
14	PQBP1	0.163293	0.51862	0.999511	0.969451	5465	TRUE	CD14 Mono	1
14	TIMM17B	0.0743015	0.735676	0.999511	0.996024	5465	TRUE	CD14 Mono	1
14	SLC35A2	1.05758	0.0388725	0.999511	0.582035	5465	TRUE	CD14 Mono	1
14	PIM2	NA	NA	NA	NA	5465	TRUE	CD14 Mono	1
14	OTUD5	-0.338328	0.275283	0.999511	0.983099	5465	TRUE	CD14 Mono	1
14	KCND1	NA	NA	NA	NA	5465	TRUE	CD14 Mono	1
14	GRIPAP1	-0.070037	0.823137	0.999511	0.970402	5465	TRUE	CD14 Mono	1
14	TFE3	-0.401768	0.233168	0.999511	0.975837	5465	TRUE	CD14 Mono	1
14	CCDC120	NA	NA	NA	NA	5465	TRUE	CD14 Mono	1
14	PRAF2	0.261423	0.655618	0.999511	0.98364	5465	TRUE	CD14 Mono	1
14	WDR45	0.128008	0.657686	0.999511	0.983541	5465	TRUE	CD14 Mono	1
14	GPKOW	NA	NA	NA	NA	5465	TRUE	CD14 Mono	1
14	MAGIX	NA	NA	NA	NA	5465	TRUE	CD14 Mono	1
14	PLP2	-0.102114	0.511199	0.999511	0.949864	5465	TRUE	CD14 Mono	1
14	PRICKLE3	-0.107143	0.845594	0.999511	0.9964	5465	TRUE	CD14 Mono	1
14	SYP	NA	NA	NA	NA	5465	TRUE	CD14 Mono	1
14	SYP-AS1	NA	NA	NA	NA	5465	TRUE	CD14 Mono	1
14	CACNA1F	NA	NA	NA	NA	5465	TRUE	CD14 Mono	1
14	CCDC22	0.369539	0.362003	0.999511	0.926078	5465	TRUE	CD14 Mono	1
14	FOXP3	NA	NA	NA	NA	5465	TRUE	CD14 Mono	1
14	PPP1R3F	0.606417	0.344838	0.999511	0.800072	5465	TRUE	CD14 Mono	1
14	AC232271.1	NA	NA	NA	NA	5465	TRUE	CD14 Mono	1
14	USP27X	NA	NA	NA	NA	5465	TRUE	CD14 Mono	1
14	CLCN5	0.456742	0.277398	0.999511	0.97896	5465	TRUE	CD14 Mono	1
14	CCNB3	NA	NA	NA	NA	5465	TRUE	CD14 Mono	1
14	DGKK	NA	NA	NA	NA	5465	TRUE	CD14 Mono	1
14	SHROOM4	NA	NA	NA	NA	5465	TRUE	CD14 Mono	1
14	LINC01284	NA	NA	NA	NA	5465	TRUE	CD14 Mono	1
14	AC233976.1	NA	NA	NA	NA	5465	TRUE	CD14 Mono	1
14	AL158055.1	NA	NA	NA	NA	5465	TRUE	CD14 Mono	1
14	NUDT11	NA	NA	NA	NA	5465	TRUE	CD14 Mono	1
14	GSPT2	NA	NA	NA	NA	5465	TRUE	CD14 Mono	1
14	MAGED1	-0.112416	0.818107	0.999511	0.956328	5465	TRUE	CD14 Mono	1
14	FAM156B	NA	NA	NA	NA	5465	TRUE	CD14 Mono	1
14	FAM156A	0.716375	0.247291	0.999511	0.66572	5465	TRUE	CD14 Mono	1
14	GPR173	NA	NA	NA	NA	5465	TRUE	CD14 Mono	1
14	TSPYL2	-0.0970293	0.8885	0.999511	0.945403	5465	TRUE	CD14 Mono	1
14	KANTR	NA	NA	NA	NA	5465	TRUE	CD14 Mono	1
14	KDM5C	-0.277137	0.482516	0.999511	0.956788	5465	TRUE	CD14 Mono	1
14	KDM5C-IT1	NA	NA	NA	NA	5465	TRUE	CD14 Mono	1
14	IQSEC2	0.126403	0.707543	0.999511	0.93097	5465	TRUE	CD14 Mono	1
14	SMC1A	0.0132141	0.962976	0.999511	0.986275	5465	TRUE	CD14 Mono	1
14	RIBC1	NA	NA	NA	NA	5465	TRUE	CD14 Mono	1
14	HSD17B10	0.0192871	0.946149	0.999511	0.986343	5465	TRUE	CD14 Mono	1
14	HUWE1	0.105555	0.708122	0.999511	0.961102	5465	TRUE	CD14 Mono	1
14	PHF8	NA	NA	NA	NA	5465	TRUE	CD14 Mono	1
14	FAM120C	NA	NA	NA	NA	5465	TRUE	CD14 Mono	1
14	WNK3	NA	NA	NA	NA	5465	TRUE	CD14 Mono	1
14	TSR2	-0.451252	0.306435	0.999511	0.982004	5465	TRUE	CD14 Mono	1
14	GNL3L	0.0492823	0.89129	0.999511	0.97628	5465	TRUE	CD14 Mono	1
14	ITIH6	NA	NA	NA	NA	5465	TRUE	CD14 Mono	1
14	MAGED2	-0.00352287	0.999935	0.999935	0.999935	5465	TRUE	CD14 Mono	1
14	APEX2	NA	NA	NA	NA	5465	TRUE	CD14 Mono	1
14	ALAS2	NA	NA	NA	NA	5465	TRUE	CD14 Mono	1
14	FAM104B	NA	NA	NA	NA	5465	TRUE	CD14 Mono	1
14	PAGE5	NA	NA	NA	NA	5465	TRUE	CD14 Mono	1
14	MAGEH1	NA	NA	NA	NA	5465	TRUE	CD14 Mono	1
14	USP51	NA	NA	NA	NA	5465	TRUE	CD14 Mono	1
14	RRAGB	0.260733	0.554844	0.999511	0.961515	5465	TRUE	CD14 Mono	1
14	AL050309.1	-0.0525168	0.96921	0.999511	0.984486	5465	TRUE	CD14 Mono	1
14	KLF8	NA	NA	NA	NA	5465	TRUE	CD14 Mono	1
14	UBQLN2	0.527433	0.157258	0.999511	0.889084	5465	TRUE	CD14 Mono	1
14	AL354793.1	NA	NA	NA	NA	5465	TRUE	CD14 Mono	1
14	NBDY	0.369193	0.224231	0.999511	0.947873	5465	TRUE	CD14 Mono	1
14	SPIN3	0.331675	0.576065	0.999511	0.860815	5465	TRUE	CD14 Mono	1
14	SPIN2B	-1.02646	0.111728	0.999511	0.872328	5465	TRUE	CD14 Mono	1
14	AL022157.1	NA	NA	NA	NA	5465	TRUE	CD14 Mono	1
14	Z83745.1	NA	NA	NA	NA	5465	TRUE	CD14 Mono	1
14	FAAH2	NA	NA	NA	NA	5465	TRUE	CD14 Mono	1
14	ZXDB	NA	NA	NA	NA	5465	TRUE	CD14 Mono	1
14	ZXDA	NA	NA	NA	NA	5465	TRUE	CD14 Mono	1
14	LINC01278	0.432781	0.372301	0.999511	0.984309	5465	TRUE	CD14 Mono	1
14	SPIN4	NA	NA	NA	NA	5465	TRUE	CD14 Mono	1
14	ARHGEF9	NA	NA	NA	NA	5465	TRUE	CD14 Mono	1
14	AMER1	NA	NA	NA	NA	5465	TRUE	CD14 Mono	1
14	AL356317.2	NA	NA	NA	NA	5465	TRUE	CD14 Mono	1
14	MTMR8	NA	NA	NA	NA	5465	TRUE	CD14 Mono	1
14	ZC4H2	-0.672099	0.25901	0.999511	0.753494	5465	TRUE	CD14 Mono	1
14	ZC3H12B	NA	NA	NA	NA	5465	TRUE	CD14 Mono	1
14	LAS1L	NA	NA	NA	NA	5465	TRUE	CD14 Mono	1
14	MSN	0.186907	0.230302	0.999511	0.916016	5465	TRUE	CD14 Mono	1
14	AL034397.2	NA	NA	NA	NA	5465	TRUE	CD14 Mono	1
14	AL034397.3	-0.0449732	0.813579	0.999511	0.908035	5465	TRUE	CD14 Mono	1
14	VSIG4	NA	NA	NA	NA	5465	TRUE	CD14 Mono	1
14	EDA2R	NA	NA	NA	NA	5465	TRUE	CD14 Mono	1
14	AR	NA	NA	NA	NA	5465	TRUE	CD14 Mono	1
14	OPHN1	0.0453357	0.989008	0.999511	0.991714	5465	TRUE	CD14 Mono	1
14	YIPF6	-0.0305067	0.935954	0.999511	0.9954	5465	TRUE	CD14 Mono	1
14	STARD8	-0.117427	0.890474	0.999511	0.978653	5465	TRUE	CD14 Mono	1
14	EFNB1	NA	NA	NA	NA	5465	TRUE	CD14 Mono	1
14	PJA1	NA	NA	NA	NA	5465	TRUE	CD14 Mono	1
14	EDA	NA	NA	NA	NA	5465	TRUE	CD14 Mono	1
14	IGBP1	-0.164607	0.486355	0.999511	0.946104	5465	TRUE	CD14 Mono	1
14	PDZD11	NA	NA	NA	NA	5465	TRUE	CD14 Mono	1
14	KIF4A	NA	NA	NA	NA	5465	TRUE	CD14 Mono	1
14	DLG3	NA	NA	NA	NA	5465	TRUE	CD14 Mono	1
14	SNX12	NA	NA	NA	NA	5465	TRUE	CD14 Mono	1
14	FOXO4	0.522298	0.332814	0.999511	0.73335	5465	TRUE	CD14 Mono	1
14	CXorf65	NA	NA	NA	NA	5465	TRUE	CD14 Mono	1
14	IL2RG	-0.146467	0.657177	0.999511	0.970047	5465	TRUE	CD14 Mono	1
14	MED12	0.483443	0.403698	0.999511	0.872993	5465	TRUE	CD14 Mono	1
14	NLGN3	NA	NA	NA	NA	5465	TRUE	CD14 Mono	1
14	AL590764.1	NA	NA	NA	NA	5465	TRUE	CD14 Mono	1
14	ZMYM3	-0.428175	0.454863	0.999511	0.995987	5465	TRUE	CD14 Mono	1
14	NONO	-0.434546	0.0690308	0.999511	0.966238	5465	TRUE	CD14 Mono	1
14	TAF1	0.382279	0.205586	0.999511	0.93925	5465	TRUE	CD14 Mono	1
14	OGT	0.140739	0.563517	0.999511	0.979351	5465	TRUE	CD14 Mono	1
14	GCNA	NA	NA	NA	NA	5465	TRUE	CD14 Mono	1
14	CXCR3	NA	NA	NA	NA	5465	TRUE	CD14 Mono	1
14	LINC00891	NA	NA	NA	NA	5465	TRUE	CD14 Mono	1
14	NHSL2	0.0596848	0.841616	0.999511	0.962553	5465	TRUE	CD14 Mono	1
14	RTL5	NA	NA	NA	NA	5465	TRUE	CD14 Mono	1
14	PIN4	-0.0310481	0.902028	0.999511	0.974154	5465	TRUE	CD14 Mono	1
14	RPS4X	-0.0108031	0.922744	0.999511	0.980546	5465	TRUE	CD14 Mono	1
14	HDAC8	0.18292	0.5238	0.999511	0.874416	5465	TRUE	CD14 Mono	1
14	DMRTC1	NA	NA	NA	NA	5465	TRUE	CD14 Mono	1
14	NAP1L2	NA	NA	NA	NA	5465	TRUE	CD14 Mono	1
14	CHIC1	NA	NA	NA	NA	5465	TRUE	CD14 Mono	1
14	TSIX	NA	NA	NA	NA	5465	TRUE	CD14 Mono	1
14	XIST	-0.148778	0.803183	0.999511	0.98927	5465	TRUE	CD14 Mono	1
14	FTX	0.0979531	0.620176	0.999511	0.991839	5465	TRUE	CD14 Mono	1
14	JPX	0.0372357	0.893059	0.999511	0.965958	5465	TRUE	CD14 Mono	1
14	Z83843.1	-0.241347	0.696919	0.999511	0.981601	5465	TRUE	CD14 Mono	1
14	RLIM	-0.297321	0.289256	0.999511	0.975513	5465	TRUE	CD14 Mono	1
14	NEXMIF	NA	NA	NA	NA	5465	TRUE	CD14 Mono	1
14	ABCB7	0.187785	0.596888	0.999511	0.981741	5465	TRUE	CD14 Mono	1
14	UPRT	-0.220515	0.668485	0.999511	0.940589	5465	TRUE	CD14 Mono	1
14	ZDHHC15	NA	NA	NA	NA	5465	TRUE	CD14 Mono	1
14	PBDC1	-0.481083	0.250728	0.999511	0.992088	5465	TRUE	CD14 Mono	1
14	MAGEE1	NA	NA	NA	NA	5465	TRUE	CD14 Mono	1
14	ATRX	-0.331899	0.114304	0.999511	0.964233	5465	TRUE	CD14 Mono	1
14	MAGT1	0.207262	0.469331	0.999511	0.968527	5465	TRUE	CD14 Mono	1
14	COX7B	-0.0927425	0.531795	0.999511	0.999006	5465	TRUE	CD14 Mono	1
14	ATP7A	0.681931	0.229168	0.999511	0.982021	5465	TRUE	CD14 Mono	1
14	PGK1	0.021497	0.88929	0.999511	0.998786	5465	TRUE	CD14 Mono	1
14	TAF9B	NA	NA	NA	NA	5465	TRUE	CD14 Mono	1
14	CYSLTR1	0.028763	0.947792	0.999511	0.995901	5465	TRUE	CD14 Mono	1
14	P2RY10	NA	NA	NA	NA	5465	TRUE	CD14 Mono	1
14	GPR174	NA	NA	NA	NA	5465	TRUE	CD14 Mono	1
14	ITM2A	NA	NA	NA	NA	5465	TRUE	CD14 Mono	1
14	TENT5D	NA	NA	NA	NA	5465	TRUE	CD14 Mono	1
14	BRWD3	0.410214	0.164702	0.999511	0.963772	5465	TRUE	CD14 Mono	1
14	HMGN5	NA	NA	NA	NA	5465	TRUE	CD14 Mono	1
14	SH3BGRL	0.15113	0.319878	0.999511	0.942887	5465	TRUE	CD14 Mono	1
14	AL445213.2	NA	NA	NA	NA	5465	TRUE	CD14 Mono	1
14	RPS6KA6	NA	NA	NA	NA	5465	TRUE	CD14 Mono	1
14	HDX	0.189823	0.679905	0.999511	0.941411	5465	TRUE	CD14 Mono	1
14	APOOL	0.355134	0.440172	0.999511	0.992211	5465	TRUE	CD14 Mono	1
14	ZNF711	NA	NA	NA	NA	5465	TRUE	CD14 Mono	1
14	POF1B	NA	NA	NA	NA	5465	TRUE	CD14 Mono	1
14	CHM	0.231933	0.566707	0.999511	0.909283	5465	TRUE	CD14 Mono	1
14	KLHL4	NA	NA	NA	NA	5465	TRUE	CD14 Mono	1
14	NAP1L3	NA	NA	NA	NA	5465	TRUE	CD14 Mono	1
14	DIAPH2	-0.177443	0.244721	0.999511	0.766715	5465	TRUE	CD14 Mono	1
14	RPA4	NA	NA	NA	NA	5465	TRUE	CD14 Mono	1
14	DIAPH2-AS1	NA	NA	NA	NA	5465	TRUE	CD14 Mono	1
14	TSPAN6	NA	NA	NA	NA	5465	TRUE	CD14 Mono	1
14	SYTL4	NA	NA	NA	NA	5465	TRUE	CD14 Mono	1
14	CSTF2	-0.573555	0.388268	0.999511	0.980749	5465	TRUE	CD14 Mono	1
14	ARL13A	NA	NA	NA	NA	5465	TRUE	CD14 Mono	1
14	TRMT2B	NA	NA	NA	NA	5465	TRUE	CD14 Mono	1
14	TIMM8A	1.02647	0.113218	0.999511	0.580958	5465	TRUE	CD14 Mono	1
14	BTK	0.106858	0.744349	0.999511	0.934627	5465	TRUE	CD14 Mono	1
14	RPL36A	-0.0441399	0.696616	0.999511	0.967812	5465	TRUE	CD14 Mono	1
14	GLA	0.151267	0.658135	0.999511	0.871418	5465	TRUE	CD14 Mono	1
14	HNRNPH2	0.0938683	0.695573	0.999511	0.943327	5465	TRUE	CD14 Mono	1
14	ARMCX4	-0.156568	0.757772	0.999511	0.95116	5465	TRUE	CD14 Mono	1
14	ARMCX1	NA	NA	NA	NA	5465	TRUE	CD14 Mono	1
14	ARMCX6	0.449442	0.322671	0.999511	0.895567	5465	TRUE	CD14 Mono	1
14	ARMCX3	0.0302345	0.939775	0.999511	0.996346	5465	TRUE	CD14 Mono	1
14	ARMCX2	NA	NA	NA	NA	5465	TRUE	CD14 Mono	1
14	ZMAT1	NA	NA	NA	NA	5465	TRUE	CD14 Mono	1
14	TCEAL2	NA	NA	NA	NA	5465	TRUE	CD14 Mono	1
14	BEX5	NA	NA	NA	NA	5465	TRUE	CD14 Mono	1
14	ARMCX5	NA	NA	NA	NA	5465	TRUE	CD14 Mono	1
14	ARMCX5-GPRASP2	NA	NA	NA	NA	5465	TRUE	CD14 Mono	1
14	AL035427.1	NA	NA	NA	NA	5465	TRUE	CD14 Mono	1
14	GPRASP1	NA	NA	NA	NA	5465	TRUE	CD14 Mono	1
14	BHLHB9	NA	NA	NA	NA	5465	TRUE	CD14 Mono	1
14	LINC00630	NA	NA	NA	NA	5465	TRUE	CD14 Mono	1
14	Z68871.1	NA	NA	NA	NA	5465	TRUE	CD14 Mono	1
14	BEX1	NA	NA	NA	NA	5465	TRUE	CD14 Mono	1
14	BEX4	0.611461	0.154887	0.999511	0.965405	5465	TRUE	CD14 Mono	1
14	TCEAL8	-0.0113941	0.972904	0.999511	0.980973	5465	TRUE	CD14 Mono	1
14	BEX2	NA	NA	NA	NA	5465	TRUE	CD14 Mono	1
14	TCEAL9	NA	NA	NA	NA	5465	TRUE	CD14 Mono	1
14	BEX3	NA	NA	NA	NA	5465	TRUE	CD14 Mono	1
14	TCEAL4	0.0566764	0.886752	0.999511	0.984408	5465	TRUE	CD14 Mono	1
14	TCEAL3	-0.0089475	0.994301	0.999511	0.996901	5465	TRUE	CD14 Mono	1
14	TCEAL1	NA	NA	NA	NA	5465	TRUE	CD14 Mono	1
14	MORF4L2	-0.496502	0.0450852	0.999511	0.943387	5465	TRUE	CD14 Mono	1
14	MORF4L2-AS1	NA	NA	NA	NA	5465	TRUE	CD14 Mono	1
14	RAB9B	NA	NA	NA	NA	5465	TRUE	CD14 Mono	1
14	TMSB15B-AS1	NA	NA	NA	NA	5465	TRUE	CD14 Mono	1
14	TMSB15B	NA	NA	NA	NA	5465	TRUE	CD14 Mono	1
14	TMSB15B.1	NA	NA	NA	NA	5465	TRUE	CD14 Mono	1
14	SLC25A53	0.0731149	0.844881	0.999511	0.999935	5465	TRUE	CD14 Mono	1
14	ZCCHC18	NA	NA	NA	NA	5465	TRUE	CD14 Mono	1
14	FAM199X	0.359992	0.405868	0.999511	0.947658	5465	TRUE	CD14 Mono	1
14	IL1RAPL2	NA	NA	NA	NA	5465	TRUE	CD14 Mono	1
14	RADX	NA	NA	NA	NA	5465	TRUE	CD14 Mono	1
14	TBC1D8B	NA	NA	NA	NA	5465	TRUE	CD14 Mono	1
14	MORC4	NA	NA	NA	NA	5465	TRUE	CD14 Mono	1
14	RBM41	-0.545813	0.211031	0.999511	0.915102	5465	TRUE	CD14 Mono	1
14	NUP62CL	NA	NA	NA	NA	5465	TRUE	CD14 Mono	1
14	FRMPD3	NA	NA	NA	NA	5465	TRUE	CD14 Mono	1
14	PRPS1	0.467521	0.368941	0.999511	0.952748	5465	TRUE	CD14 Mono	1
14	TSC22D3	0.15173	0.300872	0.999511	0.978692	5465	TRUE	CD14 Mono	1
14	MID2	NA	NA	NA	NA	5465	TRUE	CD14 Mono	1
14	AL109946.1	NA	NA	NA	NA	5465	TRUE	CD14 Mono	1
14	VSIG1	NA	NA	NA	NA	5465	TRUE	CD14 Mono	1
14	PSMD10	0.0804953	0.848932	0.999511	0.987889	5465	TRUE	CD14 Mono	1
14	ATG4A	NA	NA	NA	NA	5465	TRUE	CD14 Mono	1
14	NXT2	NA	NA	NA	NA	5465	TRUE	CD14 Mono	1
14	ACSL4	-0.234982	0.258672	0.999511	0.867224	5465	TRUE	CD14 Mono	1
14	TMEM164	-0.0577645	0.834948	0.999511	0.980952	5465	TRUE	CD14 Mono	1
14	AMMECR1	0.523694	0.298688	0.999511	0.898709	5465	TRUE	CD14 Mono	1
14	PAK3	NA	NA	NA	NA	5465	TRUE	CD14 Mono	1
14	ALG13	0.0851906	0.775522	0.999511	0.992256	5465	TRUE	CD14 Mono	1
14	ALG13-AS1	NA	NA	NA	NA	5465	TRUE	CD14 Mono	1
14	AMOT	NA	NA	NA	NA	5465	TRUE	CD14 Mono	1
14	XACT	NA	NA	NA	NA	5465	TRUE	CD14 Mono	1
14	PLS3	NA	NA	NA	NA	5465	TRUE	CD14 Mono	1
14	DANT2	NA	NA	NA	NA	5465	TRUE	CD14 Mono	1
14	KLHL13	NA	NA	NA	NA	5465	TRUE	CD14 Mono	1
14	WDR44	0.214241	0.549116	0.999511	0.989526	5465	TRUE	CD14 Mono	1
14	DOCK11	0.163847	0.453737	0.999511	0.996948	5465	TRUE	CD14 Mono	1
14	IL13RA1	-0.196146	0.448386	0.999511	0.861001	5465	TRUE	CD14 Mono	1
14	LONRF3	0.214413	0.548737	0.999511	0.967906	5465	TRUE	CD14 Mono	1
14	PGRMC1	-0.238357	0.554767	0.999511	0.906048	5465	TRUE	CD14 Mono	1
14	SLC25A43	0.690777	0.19934	0.999511	0.985294	5465	TRUE	CD14 Mono	1
14	SLC25A5-AS1	NA	NA	NA	NA	5465	TRUE	CD14 Mono	1
14	SLC25A5	0.0510181	0.761661	0.999511	0.987151	5465	TRUE	CD14 Mono	1
14	CXorf56	1.19951	0.0207746	0.999511	0.257234	5465	TRUE	CD14 Mono	1
14	UBE2A	0.37162	0.168358	0.999511	0.985932	5465	TRUE	CD14 Mono	1
14	NKRF	NA	NA	NA	NA	5465	TRUE	CD14 Mono	1
14	SEPTIN6	-0.231887	0.44119	0.999511	0.957053	5465	TRUE	CD14 Mono	1
14	SOWAHD	NA	NA	NA	NA	5465	TRUE	CD14 Mono	1
14	RPL39	-0.0190404	0.846847	0.999511	0.980628	5465	TRUE	CD14 Mono	1
14	AC005052.2	NA	NA	NA	NA	5465	TRUE	CD14 Mono	1
14	UPF3B	-0.0211611	0.958075	0.999511	0.982579	5465	TRUE	CD14 Mono	1
14	RNF113A	-0.482482	0.230234	0.999511	0.985143	5465	TRUE	CD14 Mono	1
14	NDUFA1	0.127421	0.336131	0.999511	0.913722	5465	TRUE	CD14 Mono	1
14	NKAP	0.528463	0.124451	0.999511	0.966955	5465	TRUE	CD14 Mono	1
14	RHOXF1-AS1	NA	NA	NA	NA	5465	TRUE	CD14 Mono	1
14	RHOXF1	NA	NA	NA	NA	5465	TRUE	CD14 Mono	1
14	ZBTB33	-0.368469	0.443792	0.999511	0.984332	5465	TRUE	CD14 Mono	1
14	TMEM255A	NA	NA	NA	NA	5465	TRUE	CD14 Mono	1
14	LAMP2	-0.302915	0.185507	0.999511	0.980007	5465	TRUE	CD14 Mono	1
14	CUL4B	-0.0227635	0.95083	0.999511	0.999627	5465	TRUE	CD14 Mono	1
14	MCTS1	0.384396	0.171543	0.999511	0.937128	5465	TRUE	CD14 Mono	1
14	C1GALT1C1	0.908678	0.0494104	0.999511	0.829622	5465	TRUE	CD14 Mono	1
14	AC002377.1	NA	NA	NA	NA	5465	TRUE	CD14 Mono	1
14	GRIA3	NA	NA	NA	NA	5465	TRUE	CD14 Mono	1
14	THOC2	-0.312393	0.19632	0.999511	0.991157	5465	TRUE	CD14 Mono	1
14	XIAP	-0.0730445	0.823496	0.999511	0.997128	5465	TRUE	CD14 Mono	1
14	AL121601.1	NA	NA	NA	NA	5465	TRUE	CD14 Mono	1
14	STAG2	-0.000687968	0.997941	0.999511	0.998737	5465	TRUE	CD14 Mono	1
14	SH2D1A	NA	NA	NA	NA	5465	TRUE	CD14 Mono	1
14	TENM1	-0.297603	0.572851	0.999511	0.891142	5465	TRUE	CD14 Mono	1
14	AL008633.1	NA	NA	NA	NA	5465	TRUE	CD14 Mono	1
14	SMARCA1	NA	NA	NA	NA	5465	TRUE	CD14 Mono	1
14	OCRL	0.350877	0.5012	0.999511	0.933026	5465	TRUE	CD14 Mono	1
14	AL022162.1	-0.293167	0.57754	0.999511	0.932971	5465	TRUE	CD14 Mono	1
14	XPNPEP2	NA	NA	NA	NA	5465	TRUE	CD14 Mono	1
14	SASH3	-0.108832	0.62955	0.999511	0.979605	5465	TRUE	CD14 Mono	1
14	AL023653.1	-0.174883	0.738914	0.999511	0.96865	5465	TRUE	CD14 Mono	1
14	ZDHHC9	NA	NA	NA	NA	5465	TRUE	CD14 Mono	1
14	AL034405.1	NA	NA	NA	NA	5465	TRUE	CD14 Mono	1
14	UTP14A	0.146969	0.793355	0.999511	0.991838	5465	TRUE	CD14 Mono	1
14	BCORL1	NA	NA	NA	NA	5465	TRUE	CD14 Mono	1
14	ELF4	0.445974	0.167131	0.999511	0.873194	5465	TRUE	CD14 Mono	1
14	AIFM1	-0.103219	0.783556	0.999511	0.969894	5465	TRUE	CD14 Mono	1
14	AL139234.1	NA	NA	NA	NA	5465	TRUE	CD14 Mono	1
14	RAB33A	NA	NA	NA	NA	5465	TRUE	CD14 Mono	1
14	ZNF280C	NA	NA	NA	NA	5465	TRUE	CD14 Mono	1
14	SLC25A14	0.561043	0.277077	0.999511	0.674722	5465	TRUE	CD14 Mono	1
14	RBMX2	-0.211295	0.565801	0.999511	0.995792	5465	TRUE	CD14 Mono	1
14	ENOX2	0.478269	0.181364	0.999511	0.8198	5465	TRUE	CD14 Mono	1
14	FIRRE	NA	NA	NA	NA	5465	TRUE	CD14 Mono	1
14	STK26	-0.325283	0.380126	0.999511	0.995521	5465	TRUE	CD14 Mono	1
14	RAP2C	-0.0892794	0.788334	0.999511	0.975343	5465	TRUE	CD14 Mono	1
14	RAP2C-AS1	-0.217441	0.635156	0.999511	0.923575	5465	TRUE	CD14 Mono	1
14	MBNL3	-0.640972	0.172222	0.999511	0.840013	5465	TRUE	CD14 Mono	1
14	GPC4	NA	NA	NA	NA	5465	TRUE	CD14 Mono	1
14	GPC3	NA	NA	NA	NA	5465	TRUE	CD14 Mono	1
14	PHF6	0.632205	0.142188	0.999511	0.974387	5465	TRUE	CD14 Mono	1
14	HPRT1	0.472816	0.205582	0.999511	0.999731	5465	TRUE	CD14 Mono	1
14	MIR503HG	NA	NA	NA	NA	5465	TRUE	CD14 Mono	1
14	FAM122B	NA	NA	NA	NA	5465	TRUE	CD14 Mono	1
14	FAM122C	0.199784	0.690829	0.999511	0.945834	5465	TRUE	CD14 Mono	1
14	MOSPD1	NA	NA	NA	NA	5465	TRUE	CD14 Mono	1
14	SMIM10	NA	NA	NA	NA	5465	TRUE	CD14 Mono	1
14	RTL8B	NA	NA	NA	NA	5465	TRUE	CD14 Mono	1
14	RTL8C	0.263076	0.344208	0.999511	0.943099	5465	TRUE	CD14 Mono	1
14	AL136169.1	NA	NA	NA	NA	5465	TRUE	CD14 Mono	1
14	RTL8A	-0.892452	0.048819	0.999511	0.71758	5465	TRUE	CD14 Mono	1
14	ZNF75D	NA	NA	NA	NA	5465	TRUE	CD14 Mono	1
14	ZNF449	NA	NA	NA	NA	5465	TRUE	CD14 Mono	1
14	INTS6L	-0.0795391	0.836529	0.999511	0.983978	5465	TRUE	CD14 Mono	1
14	MMGT1	-0.125739	0.691143	0.999511	0.983059	5465	TRUE	CD14 Mono	1
14	SLC9A6	-0.370392	0.398198	0.999511	0.876043	5465	TRUE	CD14 Mono	1
14	FHL1	NA	NA	NA	NA	5465	TRUE	CD14 Mono	1
14	MAP7D3	-0.0703467	0.866412	0.999511	0.974069	5465	TRUE	CD14 Mono	1
14	HTATSF1	-0.568681	0.102923	0.999511	0.995831	5465	TRUE	CD14 Mono	1
14	LINC00892	NA	NA	NA	NA	5465	TRUE	CD14 Mono	1
14	CD40LG	NA	NA	NA	NA	5465	TRUE	CD14 Mono	1
14	ARHGEF6	0.184491	0.504997	0.999511	0.978281	5465	TRUE	CD14 Mono	1
14	AL683813.1	NA	NA	NA	NA	5465	TRUE	CD14 Mono	1
14	RBMX	-0.0101073	0.962518	0.999511	0.995477	5465	TRUE	CD14 Mono	1
14	FGF13	NA	NA	NA	NA	5465	TRUE	CD14 Mono	1
14	MCF2	NA	NA	NA	NA	5465	TRUE	CD14 Mono	1
14	ATP11C	-0.0757032	0.853398	0.999511	0.955502	5465	TRUE	CD14 Mono	1
14	LINC00632	NA	NA	NA	NA	5465	TRUE	CD14 Mono	1
14	LDOC1	NA	NA	NA	NA	5465	TRUE	CD14 Mono	1
14	SPANXA2-OT1	NA	NA	NA	NA	5465	TRUE	CD14 Mono	1
14	AL031073.2	NA	NA	NA	NA	5465	TRUE	CD14 Mono	1
14	SLITRK4	NA	NA	NA	NA	5465	TRUE	CD14 Mono	1
14	AL500522.1	NA	NA	NA	NA	5465	TRUE	CD14 Mono	1
14	FMR1-AS1	NA	NA	NA	NA	5465	TRUE	CD14 Mono	1
14	FMR1	0.108137	0.744002	0.999511	0.96555	5465	TRUE	CD14 Mono	1
14	AFF2	-0.401584	0.443119	0.999511	0.771224	5465	TRUE	CD14 Mono	1
14	IDS	-0.00144535	0.99463	0.999511	0.999721	5465	TRUE	CD14 Mono	1
14	AC244197.2	0.645369	0.344838	0.999511	0.960482	5465	TRUE	CD14 Mono	1
14	LINC00893	NA	NA	NA	NA	5465	TRUE	CD14 Mono	1
14	CXorf40A	0.0163865	0.985251	0.999511	0.997655	5465	TRUE	CD14 Mono	1
14	TMEM185A	0.110119	0.830453	0.999511	0.963458	5465	TRUE	CD14 Mono	1
14	CXorf40B	0.0952636	0.842196	0.999511	0.997237	5465	TRUE	CD14 Mono	1
14	LINC00894	-0.886088	0.0668545	0.999511	0.410936	5465	TRUE	CD14 Mono	1
14	MAMLD1	NA	NA	NA	NA	5465	TRUE	CD14 Mono	1
14	MTM1	0.172801	0.578315	0.999511	0.91719	5465	TRUE	CD14 Mono	1
14	MTMR1	0.679212	0.131539	0.999511	0.984972	5465	TRUE	CD14 Mono	1
14	CD99L2	0.304037	0.452559	0.999511	0.920365	5465	TRUE	CD14 Mono	1
14	HMGB3	-0.370058	0.374808	0.999511	0.895975	5465	TRUE	CD14 Mono	1
14	AF274853.1	NA	NA	NA	NA	5465	TRUE	CD14 Mono	1
14	VMA21	0.0873541	0.675377	0.999511	0.990012	5465	TRUE	CD14 Mono	1
14	CETN2	NA	NA	NA	NA	5465	TRUE	CD14 Mono	1
14	NSDHL	NA	NA	NA	NA	5465	TRUE	CD14 Mono	1
14	ZNF185	-0.18793	0.644432	0.999511	0.843848	5465	TRUE	CD14 Mono	1
14	PNMA5	NA	NA	NA	NA	5465	TRUE	CD14 Mono	1
14	ZNF275	NA	NA	NA	NA	5465	TRUE	CD14 Mono	1
14	ZFP92	NA	NA	NA	NA	5465	TRUE	CD14 Mono	1
14	TREX2	NA	NA	NA	NA	5465	TRUE	CD14 Mono	1
14	HAUS7	NA	NA	NA	NA	5465	TRUE	CD14 Mono	1
14	CCNQ	0.145638	0.732618	0.999511	0.965132	5465	TRUE	CD14 Mono	1
14	SLC6A8	NA	NA	NA	NA	5465	TRUE	CD14 Mono	1
14	BCAP31	-0.0824609	0.685066	0.999511	0.978688	5465	TRUE	CD14 Mono	1
14	ABCD1	0.0460683	0.917517	0.999511	0.997981	5465	TRUE	CD14 Mono	1
14	IDH3G	0.0504197	0.826419	0.999511	0.987903	5465	TRUE	CD14 Mono	1
14	SSR4	0.0275768	0.857518	0.999511	0.999172	5465	TRUE	CD14 Mono	1
14	PDZD4	NA	NA	NA	NA	5465	TRUE	CD14 Mono	1
14	L1CAM	NA	NA	NA	NA	5465	TRUE	CD14 Mono	1
14	AVPR2	NA	NA	NA	NA	5465	TRUE	CD14 Mono	1
14	ARHGAP4	-0.153151	0.44869	0.999511	0.989208	5465	TRUE	CD14 Mono	1
14	NAA10	0.408877	0.11772	0.999511	0.985027	5465	TRUE	CD14 Mono	1
14	RENBP	0.1031	0.770013	0.999511	0.910685	5465	TRUE	CD14 Mono	1
14	HCFC1	0.388806	0.293205	0.999511	0.92204	5465	TRUE	CD14 Mono	1
14	TMEM187	0.220489	0.66877	0.999511	0.931519	5465	TRUE	CD14 Mono	1
14	IRAK1	0.0543092	0.866499	0.999511	0.95048	5465	TRUE	CD14 Mono	1
14	MECP2	0.327333	0.181963	0.999511	0.994809	5465	TRUE	CD14 Mono	1
14	TEX28	NA	NA	NA	NA	5465	TRUE	CD14 Mono	1
14	TKTL1	NA	NA	NA	NA	5465	TRUE	CD14 Mono	1
14	FLNA	0.169407	0.266538	0.999511	0.953545	5465	TRUE	CD14 Mono	1
14	AC245140.3	NA	NA	NA	NA	5465	TRUE	CD14 Mono	1
14	EMD	0.598637	0.0357125	0.999511	0.940315	5465	TRUE	CD14 Mono	1
14	RPL10	-0.074669	0.463402	0.999511	0.931983	5465	TRUE	CD14 Mono	1
14	AC245140.2	NA	NA	NA	NA	5465	TRUE	CD14 Mono	1
14	DNASE1L1	1.02242	0.0130566	0.970455	0.899799	5465	TRUE	CD14 Mono	1
14	TAZ	-0.146064	0.660466	0.999511	0.990103	5465	TRUE	CD14 Mono	1
14	AC244090.1	0.432041	0.340837	0.999511	0.895741	5465	TRUE	CD14 Mono	1
14	ATP6AP1	0.0855163	0.733731	0.999511	0.974153	5465	TRUE	CD14 Mono	1
14	GDI1	-0.0182017	0.956529	0.999511	0.98482	5465	TRUE	CD14 Mono	1
14	FAM50A	0.186775	0.441521	0.999511	0.993198	5465	TRUE	CD14 Mono	1
14	PLXNA3	NA	NA	NA	NA	5465	TRUE	CD14 Mono	1
14	LAGE3	0.0714646	0.837557	0.999511	0.946856	5465	TRUE	CD14 Mono	1
14	UBL4A	-0.302406	0.598829	0.999511	0.901686	5465	TRUE	CD14 Mono	1
14	SLC10A3	-1.0687	0.0289097	0.999511	0.458817	5465	TRUE	CD14 Mono	1
14	FAM3A	0.108633	0.821427	0.999511	0.995736	5465	TRUE	CD14 Mono	1
14	G6PD	0.179203	0.415304	0.999511	0.999566	5465	TRUE	CD14 Mono	1
14	IKBKG	0.313822	0.355902	0.999511	0.932681	5465	TRUE	CD14 Mono	1
14	GAB3	-0.259254	0.438891	0.999511	0.971311	5465	TRUE	CD14 Mono	1
14	DKC1	-0.146227	0.747571	0.999511	0.965693	5465	TRUE	CD14 Mono	1
14	MPP1	-0.394544	0.0930519	0.999511	0.921372	5465	TRUE	CD14 Mono	1
14	F8	NA	NA	NA	NA	5465	TRUE	CD14 Mono	1
14	F8A1	-0.19844	0.63913	0.999511	0.887454	5465	TRUE	CD14 Mono	1
14	FUNDC2	0.0931287	0.695312	0.999511	0.981264	5465	TRUE	CD14 Mono	1
14	CMC4	-0.718902	0.161824	0.999511	0.616904	5465	TRUE	CD14 Mono	1
14	MTCP1	NA	NA	NA	NA	5465	TRUE	CD14 Mono	1
14	BRCC3	-0.642597	0.0995238	0.999511	0.925167	5465	TRUE	CD14 Mono	1
14	VBP1	-0.783101	0.0380436	0.999511	0.963636	5465	TRUE	CD14 Mono	1
14	RAB39B	NA	NA	NA	NA	5465	TRUE	CD14 Mono	1
14	CLIC2	NA	NA	NA	NA	5465	TRUE	CD14 Mono	1
14	AC234781.1	NA	NA	NA	NA	5465	TRUE	CD14 Mono	1
14	F8A2	NA	NA	NA	NA	5465	TRUE	CD14 Mono	1
14	F8A3	NA	NA	NA	NA	5465	TRUE	CD14 Mono	1
14	TMLHE-AS1	0.376296	0.576065	0.999511	0.89213	5465	TRUE	CD14 Mono	1
14	TMLHE	0.30261	0.3772	0.999511	0.973352	5465	TRUE	CD14 Mono	1
14	SPRY3	NA	NA	NA	NA	5465	TRUE	CD14 Mono	1
14	VAMP7	0.301898	0.390426	0.999511	0.961032	5465	TRUE	CD14 Mono	1
14	IL9R	NA	NA	NA	NA	5465	TRUE	CD14 Mono	1
14	RPS4Y1	0.080433	0.895699	0.999511	0.995934	5465	TRUE	CD14 Mono	1
14	ZFY	-0.142089	0.762937	0.999511	0.975079	5465	TRUE	CD14 Mono	1
14	ZFY-AS1	NA	NA	NA	NA	5465	TRUE	CD14 Mono	1
14	LINC00278	-0.0722786	0.90357	0.999511	0.992195	5465	TRUE	CD14 Mono	1
14	PRKY	-0.561724	0.228091	0.999511	0.959172	5465	TRUE	CD14 Mono	1
14	USP9Y	-0.432188	0.510347	0.999511	0.989998	5465	TRUE	CD14 Mono	1
14	AC244213.1	NA	NA	NA	NA	5465	TRUE	CD14 Mono	1
14	DDX3Y	0.0174227	0.975823	0.999511	0.994083	5465	TRUE	CD14 Mono	1
14	UTY	0.138364	0.805111	0.999511	0.999657	5465	TRUE	CD14 Mono	1
14	TMSB4Y	NA	NA	NA	NA	5465	TRUE	CD14 Mono	1
14	NLGN4Y	NA	NA	NA	NA	5465	TRUE	CD14 Mono	1
14	FAM224B	NA	NA	NA	NA	5465	TRUE	CD14 Mono	1
14	TTTY14	0.310433	0.535512	0.999511	0.860543	5465	TRUE	CD14 Mono	1
14	AC010889.1	NA	NA	NA	NA	5465	TRUE	CD14 Mono	1
14	KDM5D	NA	NA	NA	NA	5465	TRUE	CD14 Mono	1
14	AC010889.2	NA	NA	NA	NA	5465	TRUE	CD14 Mono	1
14	TTTY10	NA	NA	NA	NA	5465	TRUE	CD14 Mono	1
14	EIF1AY	-0.293389	0.622392	0.999511	0.979692	5465	TRUE	CD14 Mono	1
14	RPS4Y2	NA	NA	NA	NA	5465	TRUE	CD14 Mono	1
14	MT-ND1	0.144129	0.234392	0.999511	0.979491	5465	TRUE	CD14 Mono	1
14	MT-ND2	0.0247642	0.843085	0.999511	0.968886	5465	TRUE	CD14 Mono	1
14	MT-CO1	-0.0112923	0.913578	0.999511	0.985142	5465	TRUE	CD14 Mono	1
14	MT-CO2	-0.0378601	0.722937	0.999511	0.998506	5465	TRUE	CD14 Mono	1
14	MT-ATP8	0.0308688	0.945112	0.999511	0.982358	5465	TRUE	CD14 Mono	1
14	MT-ATP6	-0.00827347	0.946457	0.999511	0.975293	5465	TRUE	CD14 Mono	1
14	MT-CO3	-0.152454	0.168889	0.999511	0.993056	5465	TRUE	CD14 Mono	1
14	MT-ND3	0.0101007	0.930505	0.999511	0.99114	5465	TRUE	CD14 Mono	1
14	MT-ND4L	-0.125562	0.729608	0.999511	0.980849	5465	TRUE	CD14 Mono	1
14	MT-ND4	-0.0396313	0.740363	0.999511	0.921049	5465	TRUE	CD14 Mono	1
14	MT-ND5	-0.101268	0.475127	0.999511	0.983397	5465	TRUE	CD14 Mono	1
14	MT-ND6	-0.791802	0.0315669	0.999511	0.592106	5465	TRUE	CD14 Mono	1
14	MT-CYB	-0.0380236	0.92175	0.999511	0.962606	5465	TRUE	CD14 Mono	1
14	MAFIP	NA	NA	NA	NA	5465	TRUE	CD14 Mono	1
14	AL592183.1	0.50024	0.293932	0.999511	0.769469	5465	TRUE	CD14 Mono	1
14	AC240274.1	NA	NA	NA	NA	5465	TRUE	CD14 Mono	1
14	AC004556.3	-1.27021	0.0186637	0.999511	0.120089	5465	TRUE	CD14 Mono	1
14	AC233755.1	NA	NA	NA	NA	5465	TRUE	CD14 Mono	1
14	AC007325.4	NA	NA	NA	NA	5465	TRUE	CD14 Mono	1
14	SPOCD1	NA	NA	NA	NA	5465	TRUE	CD14 Mono	1
14	RIMKLA	NA	NA	NA	NA	5465	TRUE	CD14 Mono	1
14	AC096536.3	NA	NA	NA	NA	5465	TRUE	CD14 Mono	1
14	LINC01712	NA	NA	NA	NA	5465	TRUE	CD14 Mono	1
14	AC099568.2	NA	NA	NA	NA	5465	TRUE	CD14 Mono	1
14	AL356276.1	NA	NA	NA	NA	5465	TRUE	CD14 Mono	1
14	AL590723.1	NA	NA	NA	NA	5465	TRUE	CD14 Mono	1
14	TEX35	NA	NA	NA	NA	5465	TRUE	CD14 Mono	1
14	AC092803.3	NA	NA	NA	NA	5465	TRUE	CD14 Mono	1
14	LEFTY1	NA	NA	NA	NA	5465	TRUE	CD14 Mono	1
14	AL359764.2	NA	NA	NA	NA	5465	TRUE	CD14 Mono	1
14	OR2G6	NA	NA	NA	NA	5465	TRUE	CD14 Mono	1
14	AC098483.1	NA	NA	NA	NA	5465	TRUE	CD14 Mono	1
14	FAM110C	NA	NA	NA	NA	5465	TRUE	CD14 Mono	1
14	AC010967.1	NA	NA	NA	NA	5465	TRUE	CD14 Mono	1
14	GALNT13	NA	NA	NA	NA	5465	TRUE	CD14 Mono	1
14	MYO3B	NA	NA	NA	NA	5465	TRUE	CD14 Mono	1
14	AC098617.1	NA	NA	NA	NA	5465	TRUE	CD14 Mono	1
14	DIRC3-AS1	NA	NA	NA	NA	5465	TRUE	CD14 Mono	1
14	B3GNT7	NA	NA	NA	NA	5465	TRUE	CD14 Mono	1
14	ACVR2B-AS1	NA	NA	NA	NA	5465	TRUE	CD14 Mono	1
14	AC092053.5	NA	NA	NA	NA	5465	TRUE	CD14 Mono	1
14	MYL3	NA	NA	NA	NA	5465	TRUE	CD14 Mono	1
14	ASB14	NA	NA	NA	NA	5465	TRUE	CD14 Mono	1
14	AC078980.1	NA	NA	NA	NA	5465	TRUE	CD14 Mono	1
14	TBILA	NA	NA	NA	NA	5465	TRUE	CD14 Mono	1
14	SIDT1-AS1	NA	NA	NA	NA	5465	TRUE	CD14 Mono	1
14	DRD3	NA	NA	NA	NA	5465	TRUE	CD14 Mono	1
14	ZNF80	NA	NA	NA	NA	5465	TRUE	CD14 Mono	1
14	ARHGEF26	NA	NA	NA	NA	5465	TRUE	CD14 Mono	1
14	LINC00501	NA	NA	NA	NA	5465	TRUE	CD14 Mono	1
14	AC107294.2	NA	NA	NA	NA	5465	TRUE	CD14 Mono	1
14	AC080132.1	NA	NA	NA	NA	5465	TRUE	CD14 Mono	1
14	PDGFRA	NA	NA	NA	NA	5465	TRUE	CD14 Mono	1
14	UGT2B17	NA	NA	NA	NA	5465	TRUE	CD14 Mono	1
14	COL25A1	NA	NA	NA	NA	5465	TRUE	CD14 Mono	1
14	EGF	NA	NA	NA	NA	5465	TRUE	CD14 Mono	1
14	VEGFC	NA	NA	NA	NA	5465	TRUE	CD14 Mono	1
14	STOX2	NA	NA	NA	NA	5465	TRUE	CD14 Mono	1
14	LINC02223	NA	NA	NA	NA	5465	TRUE	CD14 Mono	1
14	AC114947.2	NA	NA	NA	NA	5465	TRUE	CD14 Mono	1
14	TMEM171	NA	NA	NA	NA	5465	TRUE	CD14 Mono	1
14	ARHGEF28	NA	NA	NA	NA	5465	TRUE	CD14 Mono	1
14	LINC02161	NA	NA	NA	NA	5465	TRUE	CD14 Mono	1
14	AC093206.1	NA	NA	NA	NA	5465	TRUE	CD14 Mono	1
14	PCDHGA10	NA	NA	NA	NA	5465	TRUE	CD14 Mono	1
14	PCDH1	NA	NA	NA	NA	5465	TRUE	CD14 Mono	1
14	AC091887.1	NA	NA	NA	NA	5465	TRUE	CD14 Mono	1
14	CCNJL	NA	NA	NA	NA	5465	TRUE	CD14 Mono	1
14	SNCB	NA	NA	NA	NA	5465	TRUE	CD14 Mono	1
14	KIAA0319	NA	NA	NA	NA	5465	TRUE	CD14 Mono	1
14	LINC00336	NA	NA	NA	NA	5465	TRUE	CD14 Mono	1
14	AL603910.1	NA	NA	NA	NA	5465	TRUE	CD14 Mono	1
14	RGS17	NA	NA	NA	NA	5465	TRUE	CD14 Mono	1
14	PNLDC1	NA	NA	NA	NA	5465	TRUE	CD14 Mono	1
14	RSPH10B	NA	NA	NA	NA	5465	TRUE	CD14 Mono	1
14	COL28A1	NA	NA	NA	NA	5465	TRUE	CD14 Mono	1
14	AC006972.1	NA	NA	NA	NA	5465	TRUE	CD14 Mono	1
14	LRRD1	NA	NA	NA	NA	5465	TRUE	CD14 Mono	1
14	NPTX2	NA	NA	NA	NA	5465	TRUE	CD14 Mono	1
14	AC005096.1	NA	NA	NA	NA	5465	TRUE	CD14 Mono	1
14	WNT16	NA	NA	NA	NA	5465	TRUE	CD14 Mono	1
14	AC009275.1	NA	NA	NA	NA	5465	TRUE	CD14 Mono	1
14	TMEM139	NA	NA	NA	NA	5465	TRUE	CD14 Mono	1
14	AC100810.7	NA	NA	NA	NA	5465	TRUE	CD14 Mono	1
14	AF131216.5	NA	NA	NA	NA	5465	TRUE	CD14 Mono	1
14	FAM86B2	NA	NA	NA	NA	5465	TRUE	CD14 Mono	1
14	AC023202.1	NA	NA	NA	NA	5465	TRUE	CD14 Mono	1
14	SDR16C5	NA	NA	NA	NA	5465	TRUE	CD14 Mono	1
14	AC090796.1	NA	NA	NA	NA	5465	TRUE	CD14 Mono	1
14	AC022730.4	NA	NA	NA	NA	5465	TRUE	CD14 Mono	1
14	AC009686.1	NA	NA	NA	NA	5465	TRUE	CD14 Mono	1
14	AC011773.4	NA	NA	NA	NA	5465	TRUE	CD14 Mono	1
14	AC004083.1	NA	NA	NA	NA	5465	TRUE	CD14 Mono	1
14	VLDLR	NA	NA	NA	NA	5465	TRUE	CD14 Mono	1
14	LURAP1L	NA	NA	NA	NA	5465	TRUE	CD14 Mono	1
14	AL162414.1	NA	NA	NA	NA	5465	TRUE	CD14 Mono	1
14	LAMC3	NA	NA	NA	NA	5465	TRUE	CD14 Mono	1
14	CCDC187	NA	NA	NA	NA	5465	TRUE	CD14 Mono	1
14	AKR1C8P	NA	NA	NA	NA	5465	TRUE	CD14 Mono	1
14	AL392086.3	NA	NA	NA	NA	5465	TRUE	CD14 Mono	1
14	AC068898.1	NA	NA	NA	NA	5465	TRUE	CD14 Mono	1
14	COL13A1	NA	NA	NA	NA	5465	TRUE	CD14 Mono	1
14	IFIT1B	NA	NA	NA	NA	5465	TRUE	CD14 Mono	1
14	SCGB1C1	NA	NA	NA	NA	5465	TRUE	CD14 Mono	1
14	KRTAP5-2	NA	NA	NA	NA	5465	TRUE	CD14 Mono	1
14	AC018410.1	NA	NA	NA	NA	5465	TRUE	CD14 Mono	1
14	MYRF	NA	NA	NA	NA	5465	TRUE	CD14 Mono	1
14	AP001107.3	NA	NA	NA	NA	5465	TRUE	CD14 Mono	1
14	AP001372.3	NA	NA	NA	NA	5465	TRUE	CD14 Mono	1
14	AP002989.1	NA	NA	NA	NA	5465	TRUE	CD14 Mono	1
14	AP001122.1	NA	NA	NA	NA	5465	TRUE	CD14 Mono	1
14	STYK1	NA	NA	NA	NA	5465	TRUE	CD14 Mono	1
14	KRT81	NA	NA	NA	NA	5465	TRUE	CD14 Mono	1
14	ARHGEF25	NA	NA	NA	NA	5465	TRUE	CD14 Mono	1
14	AVPR1A	NA	NA	NA	NA	5465	TRUE	CD14 Mono	1
14	PTPRB	NA	NA	NA	NA	5465	TRUE	CD14 Mono	1
14	PTPRR	NA	NA	NA	NA	5465	TRUE	CD14 Mono	1
14	CLLU1OS	NA	NA	NA	NA	5465	TRUE	CD14 Mono	1
14	NUAK1	NA	NA	NA	NA	5465	TRUE	CD14 Mono	1
14	TMEM132C	NA	NA	NA	NA	5465	TRUE	CD14 Mono	1
14	CARMIL3	NA	NA	NA	NA	5465	TRUE	CD14 Mono	1
14	PROX2	NA	NA	NA	NA	5465	TRUE	CD14 Mono	1
14	ESRRB	NA	NA	NA	NA	5465	TRUE	CD14 Mono	1
14	AL137786.1	NA	NA	NA	NA	5465	TRUE	CD14 Mono	1
14	LINC02249	NA	NA	NA	NA	5465	TRUE	CD14 Mono	1
14	AC021231.1	NA	NA	NA	NA	5465	TRUE	CD14 Mono	1
14	AC116158.2	NA	NA	NA	NA	5465	TRUE	CD14 Mono	1
14	C15orf54	NA	NA	NA	NA	5465	TRUE	CD14 Mono	1
14	PAK6	NA	NA	NA	NA	5465	TRUE	CD14 Mono	1
14	THSD4	NA	NA	NA	NA	5465	TRUE	CD14 Mono	1
14	RAB26	NA	NA	NA	NA	5465	TRUE	CD14 Mono	1
14	PRSS27	NA	NA	NA	NA	5465	TRUE	CD14 Mono	1
14	PRSS33	NA	NA	NA	NA	5465	TRUE	CD14 Mono	1
14	PPL	NA	NA	NA	NA	5465	TRUE	CD14 Mono	1
14	SEC14L5	NA	NA	NA	NA	5465	TRUE	CD14 Mono	1
14	AC116348.2	NA	NA	NA	NA	5465	TRUE	CD14 Mono	1
14	AHSP	NA	NA	NA	NA	5465	TRUE	CD14 Mono	1
14	AC009107.1	NA	NA	NA	NA	5465	TRUE	CD14 Mono	1
14	LINC02137	NA	NA	NA	NA	5465	TRUE	CD14 Mono	1
14	AC116667.2	NA	NA	NA	NA	5465	TRUE	CD14 Mono	1
14	HSD17B2	NA	NA	NA	NA	5465	TRUE	CD14 Mono	1
14	AC005726.2	NA	NA	NA	NA	5465	TRUE	CD14 Mono	1
14	HEATR9	NA	NA	NA	NA	5465	TRUE	CD14 Mono	1
14	ZPBP2	NA	NA	NA	NA	5465	TRUE	CD14 Mono	1
14	LINC02594	NA	NA	NA	NA	5465	TRUE	CD14 Mono	1
14	SLC4A1	NA	NA	NA	NA	5465	TRUE	CD14 Mono	1
14	KIF18B	NA	NA	NA	NA	5465	TRUE	CD14 Mono	1
14	EVPL	NA	NA	NA	NA	5465	TRUE	CD14 Mono	1
14	AC005523.1	NA	NA	NA	NA	5465	TRUE	CD14 Mono	1
14	PDE4C	NA	NA	NA	NA	5465	TRUE	CD14 Mono	1
14	AC010615.2	NA	NA	NA	NA	5465	TRUE	CD14 Mono	1
14	VSTM2B	NA	NA	NA	NA	5465	TRUE	CD14 Mono	1
14	FFAR1	NA	NA	NA	NA	5465	TRUE	CD14 Mono	1
14	AC008649.1	NA	NA	NA	NA	5465	TRUE	CD14 Mono	1
14	KIR2DL3	NA	NA	NA	NA	5465	TRUE	CD14 Mono	1
14	KIR2DL1	NA	NA	NA	NA	5465	TRUE	CD14 Mono	1
14	KIR2DL4	NA	NA	NA	NA	5465	TRUE	CD14 Mono	1
14	KIR3DL2	NA	NA	NA	NA	5465	TRUE	CD14 Mono	1
14	FAM182B	NA	NA	NA	NA	5465	TRUE	CD14 Mono	1
14	BIRC7	NA	NA	NA	NA	5465	TRUE	CD14 Mono	1
14	LINC01670	NA	NA	NA	NA	5465	TRUE	CD14 Mono	1
14	CYYR1-AS1	NA	NA	NA	NA	5465	TRUE	CD14 Mono	1
14	Z94277.1	NA	NA	NA	NA	5465	TRUE	CD14 Mono	1
14	MAOB	NA	NA	NA	NA	5465	TRUE	CD14 Mono	1
14	LINC01402	NA	NA	NA	NA	5465	TRUE	CD14 Mono	1
14	PNMA3	NA	NA	NA	NA	5465	TRUE	CD14 Mono	1
14	AC233755.2	NA	NA	NA	NA	5465	TRUE	CD14 Mono	1
14	PODN	NA	NA	NA	NA	5465	TRUE	CD14 Mono	1
14	SLC1A7	NA	NA	NA	NA	5465	TRUE	CD14 Mono	1
14	VCAM1	NA	NA	NA	NA	5465	TRUE	CD14 Mono	1
14	AL359962.2	NA	NA	NA	NA	5465	TRUE	CD14 Mono	1
14	AL713852.1	NA	NA	NA	NA	5465	TRUE	CD14 Mono	1
14	C1orf116	NA	NA	NA	NA	5465	TRUE	CD14 Mono	1
14	LINC00298	NA	NA	NA	NA	5465	TRUE	CD14 Mono	1
14	VIT	NA	NA	NA	NA	5465	TRUE	CD14 Mono	1
14	CCDC85A	NA	NA	NA	NA	5465	TRUE	CD14 Mono	1
14	HJURP	NA	NA	NA	NA	5465	TRUE	CD14 Mono	1
14	BOK	NA	NA	NA	NA	5465	TRUE	CD14 Mono	1
14	RTP5	NA	NA	NA	NA	5465	TRUE	CD14 Mono	1
14	C4orf50	NA	NA	NA	NA	5465	TRUE	CD14 Mono	1
14	CXXC4	NA	NA	NA	NA	5465	TRUE	CD14 Mono	1
14	CXXC4-AS1	NA	NA	NA	NA	5465	TRUE	CD14 Mono	1
14	TMEM155	NA	NA	NA	NA	5465	TRUE	CD14 Mono	1
14	IL21-AS1	NA	NA	NA	NA	5465	TRUE	CD14 Mono	1
14	FAT4	NA	NA	NA	NA	5465	TRUE	CD14 Mono	1
14	ESM1	NA	NA	NA	NA	5465	TRUE	CD14 Mono	1
14	FOXD1	NA	NA	NA	NA	5465	TRUE	CD14 Mono	1
14	AC008883.1	NA	NA	NA	NA	5465	TRUE	CD14 Mono	1
14	CDO1	NA	NA	NA	NA	5465	TRUE	CD14 Mono	1
14	SH3RF2	NA	NA	NA	NA	5465	TRUE	CD14 Mono	1
14	LRFN2	NA	NA	NA	NA	5465	TRUE	CD14 Mono	1
14	RHAG	NA	NA	NA	NA	5465	TRUE	CD14 Mono	1
14	GSTA1	NA	NA	NA	NA	5465	TRUE	CD14 Mono	1
14	AL365226.2	NA	NA	NA	NA	5465	TRUE	CD14 Mono	1
14	SMOC2	NA	NA	NA	NA	5465	TRUE	CD14 Mono	1
14	TRPA1	NA	NA	NA	NA	5465	TRUE	CD14 Mono	1
14	PGM5P3-AS1	NA	NA	NA	NA	5465	TRUE	CD14 Mono	1
14	CNTNAP3B	NA	NA	NA	NA	5465	TRUE	CD14 Mono	1
14	C9orf135	NA	NA	NA	NA	5465	TRUE	CD14 Mono	1
14	C10orf71	NA	NA	NA	NA	5465	TRUE	CD14 Mono	1
14	GLYATL2	NA	NA	NA	NA	5465	TRUE	CD14 Mono	1
14	AP000802.1	NA	NA	NA	NA	5465	TRUE	CD14 Mono	1
14	B3GAT1	NA	NA	NA	NA	5465	TRUE	CD14 Mono	1
14	AP004608.1	NA	NA	NA	NA	5465	TRUE	CD14 Mono	1
14	LINC02455	NA	NA	NA	NA	5465	TRUE	CD14 Mono	1
14	KRT86	NA	NA	NA	NA	5465	TRUE	CD14 Mono	1
14	AC011313.1	NA	NA	NA	NA	5465	TRUE	CD14 Mono	1
14	LINC00384	NA	NA	NA	NA	5465	TRUE	CD14 Mono	1
14	TPSD1	NA	NA	NA	NA	5465	TRUE	CD14 Mono	1
14	COX6A2	NA	NA	NA	NA	5465	TRUE	CD14 Mono	1
14	LGALS9C	NA	NA	NA	NA	5465	TRUE	CD14 Mono	1
14	LGALS9B	NA	NA	NA	NA	5465	TRUE	CD14 Mono	1
14	CCL18	NA	NA	NA	NA	5465	TRUE	CD14 Mono	1
14	LINC02086	NA	NA	NA	NA	5465	TRUE	CD14 Mono	1
14	AP006565.1	NA	NA	NA	NA	5465	TRUE	CD14 Mono	1
14	MUC16	NA	NA	NA	NA	5465	TRUE	CD14 Mono	1
14	AC092296.2	NA	NA	NA	NA	5465	TRUE	CD14 Mono	1
14	LIM2	NA	NA	NA	NA	5465	TRUE	CD14 Mono	1
14	KIR3DL3	NA	NA	NA	NA	5465	TRUE	CD14 Mono	1
14	AP001059.1	NA	NA	NA	NA	5465	TRUE	CD14 Mono	1
14	CRYBA4	NA	NA	NA	NA	5465	TRUE	CD14 Mono	1
14	HS6ST2	NA	NA	NA	NA	5465	TRUE	CD14 Mono	1
14	RPRM	NA	NA	NA	NA	5465	TRUE	CD14 Mono	1
14	CDK15	NA	NA	NA	NA	5465	TRUE	CD14 Mono	1
14	ERFE	NA	NA	NA	NA	5465	TRUE	CD14 Mono	1
14	AC135068.2	NA	NA	NA	NA	5465	TRUE	CD14 Mono	1
14	AC090125.1	NA	NA	NA	NA	5465	TRUE	CD14 Mono	1
14	AL121888.1	NA	NA	NA	NA	5465	TRUE	CD14 Mono	1
14	SPANXN4	NA	NA	NA	NA	5465	TRUE	CD14 Mono	1
14	SCYGR4	NA	NA	NA	NA	5465	TRUE	CD14 Mono	1
14	GLYATL1B	NA	NA	NA	NA	5465	TRUE	CD14 Mono	1
14	CTAG2	NA	NA	NA	NA	5465	TRUE	CD14 Mono	1
15	AL627309.1	NA	NA	NA	NA	119537	TRUE	CD8 TEM	0.716298
15	AL627309.5	NA	NA	NA	NA	119537	TRUE	CD8 TEM	0.716298
15	LINC01409	NA	NA	NA	NA	119537	TRUE	CD8 TEM	0.716298
15	LINC01128	NA	NA	NA	NA	119537	TRUE	CD8 TEM	0.716298
15	LINC00115	NA	NA	NA	NA	119537	TRUE	CD8 TEM	0.716298
15	NOC2L	NA	NA	NA	NA	119537	TRUE	CD8 TEM	0.716298
15	KLHL17	NA	NA	NA	NA	119537	TRUE	CD8 TEM	0.716298
15	PLEKHN1	NA	NA	NA	NA	119537	TRUE	CD8 TEM	0.716298
15	AL645608.7	NA	NA	NA	NA	119537	TRUE	CD8 TEM	0.716298
15	HES4	NA	NA	NA	NA	119537	TRUE	CD8 TEM	0.716298
15	ISG15	NA	NA	NA	NA	119537	TRUE	CD8 TEM	0.716298
15	AGRN	NA	NA	NA	NA	119537	TRUE	CD8 TEM	0.716298
15	C1orf159	NA	NA	NA	NA	119537	TRUE	CD8 TEM	0.716298
15	AL390719.3	NA	NA	NA	NA	119537	TRUE	CD8 TEM	0.716298
15	LINC01342	NA	NA	NA	NA	119537	TRUE	CD8 TEM	0.716298
15	TNFRSF18	NA	NA	NA	NA	119537	TRUE	CD8 TEM	0.716298
15	TNFRSF4	NA	NA	NA	NA	119537	TRUE	CD8 TEM	0.716298
15	SDF4	NA	NA	NA	NA	119537	TRUE	CD8 TEM	0.716298
15	B3GALT6	NA	NA	NA	NA	119537	TRUE	CD8 TEM	0.716298
15	C1QTNF12	NA	NA	NA	NA	119537	TRUE	CD8 TEM	0.716298
15	UBE2J2	NA	NA	NA	NA	119537	TRUE	CD8 TEM	0.716298
15	SCNN1D	NA	NA	NA	NA	119537	TRUE	CD8 TEM	0.716298
15	ACAP3	0.100733	0.949365	0.997086	0.999385	119537	TRUE	CD8 TEM	0.716298
15	PUSL1	NA	NA	NA	NA	119537	TRUE	CD8 TEM	0.716298
15	INTS11	-0.140332	0.810034	0.997086	0.993272	119537	TRUE	CD8 TEM	0.716298
15	CPTP	NA	NA	NA	NA	119537	TRUE	CD8 TEM	0.716298
15	DVL1	NA	NA	NA	NA	119537	TRUE	CD8 TEM	0.716298
15	MXRA8	NA	NA	NA	NA	119537	TRUE	CD8 TEM	0.716298
15	AURKAIP1	NA	NA	NA	NA	119537	TRUE	CD8 TEM	0.716298
15	CCNL2	0.240672	0.650679	0.997086	0.952494	119537	TRUE	CD8 TEM	0.716298
15	MRPL20-AS1	NA	NA	NA	NA	119537	TRUE	CD8 TEM	0.716298
15	MRPL20	NA	NA	NA	NA	119537	TRUE	CD8 TEM	0.716298
15	ATAD3C	NA	NA	NA	NA	119537	TRUE	CD8 TEM	0.716298
15	ATAD3B	NA	NA	NA	NA	119537	TRUE	CD8 TEM	0.716298
15	ATAD3A	NA	NA	NA	NA	119537	TRUE	CD8 TEM	0.716298
15	SSU72	NA	NA	NA	NA	119537	TRUE	CD8 TEM	0.716298
15	AL645728.1	NA	NA	NA	NA	119537	TRUE	CD8 TEM	0.716298
15	FNDC10	NA	NA	NA	NA	119537	TRUE	CD8 TEM	0.716298
15	AL691432.4	NA	NA	NA	NA	119537	TRUE	CD8 TEM	0.716298
15	AL691432.2	NA	NA	NA	NA	119537	TRUE	CD8 TEM	0.716298
15	MIB2	NA	NA	NA	NA	119537	TRUE	CD8 TEM	0.716298
15	MMP23B	-0.626805	0.342688	0.997086	0.737647	119537	TRUE	CD8 TEM	0.716298
15	CDK11B	0.307717	0.556524	0.997086	0.9486	119537	TRUE	CD8 TEM	0.716298
15	FO704657.1	NA	NA	NA	NA	119537	TRUE	CD8 TEM	0.716298
15	SLC35E2B	-0.140515	0.811347	0.997086	0.971409	119537	TRUE	CD8 TEM	0.716298
15	CDK11A	-0.531315	0.246516	0.997086	0.941963	119537	TRUE	CD8 TEM	0.716298
15	SLC35E2A	-0.121924	0.818999	0.997086	0.934389	119537	TRUE	CD8 TEM	0.716298
15	NADK	NA	NA	NA	NA	119537	TRUE	CD8 TEM	0.716298
15	GNB1	-0.135398	0.711282	0.997086	0.995419	119537	TRUE	CD8 TEM	0.716298
15	PRKCZ	NA	NA	NA	NA	119537	TRUE	CD8 TEM	0.716298
15	FAAP20	NA	NA	NA	NA	119537	TRUE	CD8 TEM	0.716298
15	SKI	-1.67712	0.00755841	0.501184	0.295788	119537	TRUE	CD8 TEM	0.716298
15	MORN1	NA	NA	NA	NA	119537	TRUE	CD8 TEM	0.716298
15	RER1	-0.138376	0.788291	0.997086	0.958715	119537	TRUE	CD8 TEM	0.716298
15	PEX10	NA	NA	NA	NA	119537	TRUE	CD8 TEM	0.716298
15	PLCH2	-0.837246	0.239106	0.997086	0.485731	119537	TRUE	CD8 TEM	0.716298
15	PANK4	NA	NA	NA	NA	119537	TRUE	CD8 TEM	0.716298
15	AL139246.5	NA	NA	NA	NA	119537	TRUE	CD8 TEM	0.716298
15	TNFRSF14-AS1	NA	NA	NA	NA	119537	TRUE	CD8 TEM	0.716298
15	TNFRSF14	-0.164817	0.759077	0.997086	0.994922	119537	TRUE	CD8 TEM	0.716298
15	AL139246.3	NA	NA	NA	NA	119537	TRUE	CD8 TEM	0.716298
15	PRXL2B	NA	NA	NA	NA	119537	TRUE	CD8 TEM	0.716298
15	MMEL1	NA	NA	NA	NA	119537	TRUE	CD8 TEM	0.716298
15	TTC34	NA	NA	NA	NA	119537	TRUE	CD8 TEM	0.716298
15	PRDM16	NA	NA	NA	NA	119537	TRUE	CD8 TEM	0.716298
15	AL354743.2	NA	NA	NA	NA	119537	TRUE	CD8 TEM	0.716298
15	MEGF6	NA	NA	NA	NA	119537	TRUE	CD8 TEM	0.716298
15	AL513320.1	NA	NA	NA	NA	119537	TRUE	CD8 TEM	0.716298
15	TPRG1L	NA	NA	NA	NA	119537	TRUE	CD8 TEM	0.716298
15	WRAP73	NA	NA	NA	NA	119537	TRUE	CD8 TEM	0.716298
15	SMIM1	NA	NA	NA	NA	119537	TRUE	CD8 TEM	0.716298
15	LRRC47	-0.500438	0.480388	0.997086	0.851166	119537	TRUE	CD8 TEM	0.716298
15	CEP104	NA	NA	NA	NA	119537	TRUE	CD8 TEM	0.716298
15	DFFB	NA	NA	NA	NA	119537	TRUE	CD8 TEM	0.716298
15	C1orf174	NA	NA	NA	NA	119537	TRUE	CD8 TEM	0.716298
15	LINC01134	NA	NA	NA	NA	119537	TRUE	CD8 TEM	0.716298
15	AJAP1	NA	NA	NA	NA	119537	TRUE	CD8 TEM	0.716298
15	AL365255.1	NA	NA	NA	NA	119537	TRUE	CD8 TEM	0.716298
15	NPHP4	NA	NA	NA	NA	119537	TRUE	CD8 TEM	0.716298
15	KCNAB2	-0.0334218	0.932706	0.997086	0.988109	119537	TRUE	CD8 TEM	0.716298
15	RPL22	-0.297401	0.571773	0.997086	0.99715	119537	TRUE	CD8 TEM	0.716298
15	RNF207	NA	NA	NA	NA	119537	TRUE	CD8 TEM	0.716298
15	ICMT	NA	NA	NA	NA	119537	TRUE	CD8 TEM	0.716298
15	GPR153	NA	NA	NA	NA	119537	TRUE	CD8 TEM	0.716298
15	ACOT7	NA	NA	NA	NA	119537	TRUE	CD8 TEM	0.716298
15	AL031848.2	NA	NA	NA	NA	119537	TRUE	CD8 TEM	0.716298
15	ESPN	NA	NA	NA	NA	119537	TRUE	CD8 TEM	0.716298
15	TNFRSF25	0.872105	0.138624	0.997086	0.732091	119537	TRUE	CD8 TEM	0.716298
15	PLEKHG5	NA	NA	NA	NA	119537	TRUE	CD8 TEM	0.716298
15	NOL9	NA	NA	NA	NA	119537	TRUE	CD8 TEM	0.716298
15	ZBTB48	NA	NA	NA	NA	119537	TRUE	CD8 TEM	0.716298
15	KLHL21	NA	NA	NA	NA	119537	TRUE	CD8 TEM	0.716298
15	PHF13	NA	NA	NA	NA	119537	TRUE	CD8 TEM	0.716298
15	THAP3	NA	NA	NA	NA	119537	TRUE	CD8 TEM	0.716298
15	DNAJC11	NA	NA	NA	NA	119537	TRUE	CD8 TEM	0.716298
15	CAMTA1-DT	NA	NA	NA	NA	119537	TRUE	CD8 TEM	0.716298
15	CAMTA1	0.317451	0.552484	0.997086	0.916715	119537	TRUE	CD8 TEM	0.716298
15	VAMP3	-1.05928	0.12478	0.997086	0.7716	119537	TRUE	CD8 TEM	0.716298
15	PER3	NA	NA	NA	NA	119537	TRUE	CD8 TEM	0.716298
15	Z98884.1	NA	NA	NA	NA	119537	TRUE	CD8 TEM	0.716298
15	UTS2	NA	NA	NA	NA	119537	TRUE	CD8 TEM	0.716298
15	TNFRSF9	NA	NA	NA	NA	119537	TRUE	CD8 TEM	0.716298
15	PARK7	NA	NA	NA	NA	119537	TRUE	CD8 TEM	0.716298
15	AL034417.4	NA	NA	NA	NA	119537	TRUE	CD8 TEM	0.716298
15	ERRFI1	NA	NA	NA	NA	119537	TRUE	CD8 TEM	0.716298
15	SLC45A1	NA	NA	NA	NA	119537	TRUE	CD8 TEM	0.716298
15	RERE	0.476492	0.213031	0.997086	0.998784	119537	TRUE	CD8 TEM	0.716298
15	RERE-AS1	NA	NA	NA	NA	119537	TRUE	CD8 TEM	0.716298
15	ENO1	0.358757	0.701263	0.997086	0.992493	119537	TRUE	CD8 TEM	0.716298
15	ENO1-AS1	NA	NA	NA	NA	119537	TRUE	CD8 TEM	0.716298
15	CA6	NA	NA	NA	NA	119537	TRUE	CD8 TEM	0.716298
15	SLC2A5	NA	NA	NA	NA	119537	TRUE	CD8 TEM	0.716298
15	GPR157	NA	NA	NA	NA	119537	TRUE	CD8 TEM	0.716298
15	MIR34AHG	NA	NA	NA	NA	119537	TRUE	CD8 TEM	0.716298
15	LNCTAM34A	NA	NA	NA	NA	119537	TRUE	CD8 TEM	0.716298
15	H6PD	0.204897	0.822988	0.997086	0.986948	119537	TRUE	CD8 TEM	0.716298
15	SPSB1	NA	NA	NA	NA	119537	TRUE	CD8 TEM	0.716298
15	LINC02606	NA	NA	NA	NA	119537	TRUE	CD8 TEM	0.716298
15	SLC25A33	NA	NA	NA	NA	119537	TRUE	CD8 TEM	0.716298
15	TMEM201	NA	NA	NA	NA	119537	TRUE	CD8 TEM	0.716298
15	PIK3CD	-0.285338	0.450803	0.997086	0.987165	119537	TRUE	CD8 TEM	0.716298
15	PIK3CD-AS1	NA	NA	NA	NA	119537	TRUE	CD8 TEM	0.716298
15	PIK3CD-AS2	NA	NA	NA	NA	119537	TRUE	CD8 TEM	0.716298
15	CLSTN1	0.301929	0.51711	0.997086	0.970092	119537	TRUE	CD8 TEM	0.716298
15	CTNNBIP1	NA	NA	NA	NA	119537	TRUE	CD8 TEM	0.716298
15	AL357140.4	NA	NA	NA	NA	119537	TRUE	CD8 TEM	0.716298
15	LZIC	1.3328	0.0492896	0.922206	0.9867	119537	TRUE	CD8 TEM	0.716298
15	AL357140.2	NA	NA	NA	NA	119537	TRUE	CD8 TEM	0.716298
15	NMNAT1	NA	NA	NA	NA	119537	TRUE	CD8 TEM	0.716298
15	RBP7	NA	NA	NA	NA	119537	TRUE	CD8 TEM	0.716298
15	UBE4B	0.629827	0.152694	0.997086	0.997657	119537	TRUE	CD8 TEM	0.716298
15	KIF1B	0.577952	0.261924	0.997086	0.958754	119537	TRUE	CD8 TEM	0.716298
15	AL139424.2	NA	NA	NA	NA	119537	TRUE	CD8 TEM	0.716298
15	PGD	NA	NA	NA	NA	119537	TRUE	CD8 TEM	0.716298
15	CENPS	NA	NA	NA	NA	119537	TRUE	CD8 TEM	0.716298
15	DFFA	-0.762124	0.239106	0.997086	0.772679	119537	TRUE	CD8 TEM	0.716298
15	PEX14	-0.226958	0.645139	0.997086	0.976723	119537	TRUE	CD8 TEM	0.716298
15	CASZ1	-0.692609	0.245199	0.997086	0.829587	119537	TRUE	CD8 TEM	0.716298
15	C1orf127	NA	NA	NA	NA	119537	TRUE	CD8 TEM	0.716298
15	TARDBP	-0.21227	0.679816	0.997086	0.936517	119537	TRUE	CD8 TEM	0.716298
15	AL109811.2	NA	NA	NA	NA	119537	TRUE	CD8 TEM	0.716298
15	SRM	NA	NA	NA	NA	119537	TRUE	CD8 TEM	0.716298
15	EXOSC10	-0.00131065	0.988188	0.997086	0.998358	119537	TRUE	CD8 TEM	0.716298
15	AL109811.1	NA	NA	NA	NA	119537	TRUE	CD8 TEM	0.716298
15	MTOR	NA	NA	NA	NA	119537	TRUE	CD8 TEM	0.716298
15	UBIAD1	NA	NA	NA	NA	119537	TRUE	CD8 TEM	0.716298
15	FBXO2	NA	NA	NA	NA	119537	TRUE	CD8 TEM	0.716298
15	FBXO44	-1.27545	0.0419526	0.890372	0.461794	119537	TRUE	CD8 TEM	0.716298
15	FBXO6	NA	NA	NA	NA	119537	TRUE	CD8 TEM	0.716298
15	MAD2L2	NA	NA	NA	NA	119537	TRUE	CD8 TEM	0.716298
15	DRAXIN	NA	NA	NA	NA	119537	TRUE	CD8 TEM	0.716298
15	AGTRAP	NA	NA	NA	NA	119537	TRUE	CD8 TEM	0.716298
15	MTHFR	NA	NA	NA	NA	119537	TRUE	CD8 TEM	0.716298
15	CLCN6	NA	NA	NA	NA	119537	TRUE	CD8 TEM	0.716298
15	AL021155.5	NA	NA	NA	NA	119537	TRUE	CD8 TEM	0.716298
15	KIAA2013	NA	NA	NA	NA	119537	TRUE	CD8 TEM	0.716298
15	PLOD1	NA	NA	NA	NA	119537	TRUE	CD8 TEM	0.716298
15	MFN2	NA	NA	NA	NA	119537	TRUE	CD8 TEM	0.716298
15	MIIP	NA	NA	NA	NA	119537	TRUE	CD8 TEM	0.716298
15	TNFRSF8	NA	NA	NA	NA	119537	TRUE	CD8 TEM	0.716298
15	TNFRSF1B	-0.293862	0.581365	0.997086	0.995158	119537	TRUE	CD8 TEM	0.716298
15	VPS13D	-0.48193	0.279932	0.997086	0.95781	119537	TRUE	CD8 TEM	0.716298
15	DHRS3	-1.5024	0.0135736	0.681608	0.200679	119537	TRUE	CD8 TEM	0.716298
15	PRDM2	-0.0981965	0.773895	0.997086	0.984125	119537	TRUE	CD8 TEM	0.716298
15	KAZN	1.30635	0.0492896	0.922206	0.267136	119537	TRUE	CD8 TEM	0.716298
15	TMEM51-AS1	NA	NA	NA	NA	119537	TRUE	CD8 TEM	0.716298
15	TMEM51	NA	NA	NA	NA	119537	TRUE	CD8 TEM	0.716298
15	FHAD1	NA	NA	NA	NA	119537	TRUE	CD8 TEM	0.716298
15	AL031283.1	NA	NA	NA	NA	119537	TRUE	CD8 TEM	0.716298
15	EFHD2	-0.21977	0.574106	0.997086	0.872929	119537	TRUE	CD8 TEM	0.716298
15	CTRC	NA	NA	NA	NA	119537	TRUE	CD8 TEM	0.716298
15	CASP9	NA	NA	NA	NA	119537	TRUE	CD8 TEM	0.716298
15	DNAJC16	-0.147016	0.803656	0.997086	0.949831	119537	TRUE	CD8 TEM	0.716298
15	AGMAT	NA	NA	NA	NA	119537	TRUE	CD8 TEM	0.716298
15	DDI2	NA	NA	NA	NA	119537	TRUE	CD8 TEM	0.716298
15	PLEKHM2	NA	NA	NA	NA	119537	TRUE	CD8 TEM	0.716298
15	SLC25A34	NA	NA	NA	NA	119537	TRUE	CD8 TEM	0.716298
15	UQCRHL	NA	NA	NA	NA	119537	TRUE	CD8 TEM	0.716298
15	AL450998.2	NA	NA	NA	NA	119537	TRUE	CD8 TEM	0.716298
15	SPEN	0.0500795	0.90892	0.997086	0.994256	119537	TRUE	CD8 TEM	0.716298
15	ZBTB17	NA	NA	NA	NA	119537	TRUE	CD8 TEM	0.716298
15	EPHA2	NA	NA	NA	NA	119537	TRUE	CD8 TEM	0.716298
15	ARHGEF19	NA	NA	NA	NA	119537	TRUE	CD8 TEM	0.716298
15	CPLANE2	NA	NA	NA	NA	119537	TRUE	CD8 TEM	0.716298
15	FBXO42	-0.608716	0.238585	0.997086	0.932186	119537	TRUE	CD8 TEM	0.716298
15	SZRD1	0.131446	0.806095	0.997086	0.985472	119537	TRUE	CD8 TEM	0.716298
15	SPATA21	NA	NA	NA	NA	119537	TRUE	CD8 TEM	0.716298
15	NECAP2	NA	NA	NA	NA	119537	TRUE	CD8 TEM	0.716298
15	LINC01772	NA	NA	NA	NA	119537	TRUE	CD8 TEM	0.716298
15	AL137802.2	NA	NA	NA	NA	119537	TRUE	CD8 TEM	0.716298
15	NBPF1	NA	NA	NA	NA	119537	TRUE	CD8 TEM	0.716298
15	CROCC	-0.0108198	0.974369	0.997086	0.990625	119537	TRUE	CD8 TEM	0.716298
15	BX284668.5	NA	NA	NA	NA	119537	TRUE	CD8 TEM	0.716298
15	BX284668.6	NA	NA	NA	NA	119537	TRUE	CD8 TEM	0.716298
15	MFAP2	NA	NA	NA	NA	119537	TRUE	CD8 TEM	0.716298
15	ATP13A2	NA	NA	NA	NA	119537	TRUE	CD8 TEM	0.716298
15	SDHB	NA	NA	NA	NA	119537	TRUE	CD8 TEM	0.716298
15	PADI2	NA	NA	NA	NA	119537	TRUE	CD8 TEM	0.716298
15	PADI4	NA	NA	NA	NA	119537	TRUE	CD8 TEM	0.716298
15	PADI6	NA	NA	NA	NA	119537	TRUE	CD8 TEM	0.716298
15	RCC2	NA	NA	NA	NA	119537	TRUE	CD8 TEM	0.716298
15	ARHGEF10L	NA	NA	NA	NA	119537	TRUE	CD8 TEM	0.716298
15	ALDH4A1	NA	NA	NA	NA	119537	TRUE	CD8 TEM	0.716298
15	IFFO2	-0.845964	0.178282	0.997086	0.725417	119537	TRUE	CD8 TEM	0.716298
15	AL137127.1	NA	NA	NA	NA	119537	TRUE	CD8 TEM	0.716298
15	UBR4	-0.310553	0.49864	0.997086	0.973413	119537	TRUE	CD8 TEM	0.716298
15	EMC1-AS1	NA	NA	NA	NA	119537	TRUE	CD8 TEM	0.716298
15	EMC1	NA	NA	NA	NA	119537	TRUE	CD8 TEM	0.716298
15	MRTO4	NA	NA	NA	NA	119537	TRUE	CD8 TEM	0.716298
15	AKR7A2	NA	NA	NA	NA	119537	TRUE	CD8 TEM	0.716298
15	SLC66A1	NA	NA	NA	NA	119537	TRUE	CD8 TEM	0.716298
15	CAPZB	-0.369606	0.299256	0.997086	0.998829	119537	TRUE	CD8 TEM	0.716298
15	MICOS10	NA	NA	NA	NA	119537	TRUE	CD8 TEM	0.716298
15	AL031727.2	NA	NA	NA	NA	119537	TRUE	CD8 TEM	0.716298
15	NBL1	NA	NA	NA	NA	119537	TRUE	CD8 TEM	0.716298
15	HTR6	NA	NA	NA	NA	119537	TRUE	CD8 TEM	0.716298
15	TMCO4	-0.0975541	0.857122	0.997086	0.997488	119537	TRUE	CD8 TEM	0.716298
15	OTUD3	-0.228528	0.707815	0.997086	0.999953	119537	TRUE	CD8 TEM	0.716298
15	PLA2G2D	NA	NA	NA	NA	119537	TRUE	CD8 TEM	0.716298
15	PLA2G2C	NA	NA	NA	NA	119537	TRUE	CD8 TEM	0.716298
15	UBXN10-AS1	NA	NA	NA	NA	119537	TRUE	CD8 TEM	0.716298
15	UBXN10	NA	NA	NA	NA	119537	TRUE	CD8 TEM	0.716298
15	AL020998.1	NA	NA	NA	NA	119537	TRUE	CD8 TEM	0.716298
15	CAMK2N1	NA	NA	NA	NA	119537	TRUE	CD8 TEM	0.716298
15	MUL1	NA	NA	NA	NA	119537	TRUE	CD8 TEM	0.716298
15	CDA	NA	NA	NA	NA	119537	TRUE	CD8 TEM	0.716298
15	PINK1	NA	NA	NA	NA	119537	TRUE	CD8 TEM	0.716298
15	PINK1-AS	NA	NA	NA	NA	119537	TRUE	CD8 TEM	0.716298
15	DDOST	NA	NA	NA	NA	119537	TRUE	CD8 TEM	0.716298
15	KIF17	NA	NA	NA	NA	119537	TRUE	CD8 TEM	0.716298
15	HP1BP3	0.0775638	0.845526	0.997086	0.963345	119537	TRUE	CD8 TEM	0.716298
15	EIF4G3	-0.953633	0.00243674	0.292096	0.203726	119537	TRUE	CD8 TEM	0.716298
15	ECE1	NA	NA	NA	NA	119537	TRUE	CD8 TEM	0.716298
15	AL031005.1	NA	NA	NA	NA	119537	TRUE	CD8 TEM	0.716298
15	AL031728.1	NA	NA	NA	NA	119537	TRUE	CD8 TEM	0.716298
15	NBPF3	-0.359311	0.596086	0.997086	0.908802	119537	TRUE	CD8 TEM	0.716298
15	USP48	-0.272184	0.54047	0.997086	0.99425	119537	TRUE	CD8 TEM	0.716298
15	LDLRAD2	NA	NA	NA	NA	119537	TRUE	CD8 TEM	0.716298
15	HSPG2	NA	NA	NA	NA	119537	TRUE	CD8 TEM	0.716298
15	LINC01635	NA	NA	NA	NA	119537	TRUE	CD8 TEM	0.716298
15	LINC00339	NA	NA	NA	NA	119537	TRUE	CD8 TEM	0.716298
15	CDC42	-0.701484	0.114063	0.997086	0.991416	119537	TRUE	CD8 TEM	0.716298
15	CDC42-AS1	NA	NA	NA	NA	119537	TRUE	CD8 TEM	0.716298
15	CDC42-IT1	NA	NA	NA	NA	119537	TRUE	CD8 TEM	0.716298
15	ZBTB40	0.5318	0.404733	0.997086	0.915857	119537	TRUE	CD8 TEM	0.716298
15	C1QA	NA	NA	NA	NA	119537	TRUE	CD8 TEM	0.716298
15	C1QC	NA	NA	NA	NA	119537	TRUE	CD8 TEM	0.716298
15	C1QB	NA	NA	NA	NA	119537	TRUE	CD8 TEM	0.716298
15	EPHB2	NA	NA	NA	NA	119537	TRUE	CD8 TEM	0.716298
15	KDM1A	0.65623	0.215742	0.997086	0.996274	119537	TRUE	CD8 TEM	0.716298
15	AL031428.1	NA	NA	NA	NA	119537	TRUE	CD8 TEM	0.716298
15	LUZP1	NA	NA	NA	NA	119537	TRUE	CD8 TEM	0.716298
15	HNRNPR	0.202395	0.647437	0.997086	0.943952	119537	TRUE	CD8 TEM	0.716298
15	ZNF436	NA	NA	NA	NA	119537	TRUE	CD8 TEM	0.716298
15	ZNF436-AS1	NA	NA	NA	NA	119537	TRUE	CD8 TEM	0.716298
15	TCEA3	NA	NA	NA	NA	119537	TRUE	CD8 TEM	0.716298
15	ASAP3	NA	NA	NA	NA	119537	TRUE	CD8 TEM	0.716298
15	E2F2	NA	NA	NA	NA	119537	TRUE	CD8 TEM	0.716298
15	ID3	NA	NA	NA	NA	119537	TRUE	CD8 TEM	0.716298
15	MDS2	NA	NA	NA	NA	119537	TRUE	CD8 TEM	0.716298
15	RPL11	0.3174	0.707229	0.997086	0.975026	119537	TRUE	CD8 TEM	0.716298
15	ELOA-AS1	NA	NA	NA	NA	119537	TRUE	CD8 TEM	0.716298
15	ELOA	NA	NA	NA	NA	119537	TRUE	CD8 TEM	0.716298
15	PITHD1	NA	NA	NA	NA	119537	TRUE	CD8 TEM	0.716298
15	LYPLA2	NA	NA	NA	NA	119537	TRUE	CD8 TEM	0.716298
15	GALE	NA	NA	NA	NA	119537	TRUE	CD8 TEM	0.716298
15	HMGCL	NA	NA	NA	NA	119537	TRUE	CD8 TEM	0.716298
15	FUCA1	NA	NA	NA	NA	119537	TRUE	CD8 TEM	0.716298
15	CNR2	NA	NA	NA	NA	119537	TRUE	CD8 TEM	0.716298
15	PNRC2	-0.0878764	0.85584	0.997086	0.99004	119537	TRUE	CD8 TEM	0.716298
15	SRSF10	0.168002	0.63017	0.997086	0.997896	119537	TRUE	CD8 TEM	0.716298
15	IFNLR1	NA	NA	NA	NA	119537	TRUE	CD8 TEM	0.716298
15	STPG1	NA	NA	NA	NA	119537	TRUE	CD8 TEM	0.716298
15	NIPAL3	0.534327	0.332144	0.997086	0.867658	119537	TRUE	CD8 TEM	0.716298
15	RCAN3AS	NA	NA	NA	NA	119537	TRUE	CD8 TEM	0.716298
15	RCAN3	0.505745	0.404733	0.997086	0.939945	119537	TRUE	CD8 TEM	0.716298
15	NCMAP-DT	NA	NA	NA	NA	119537	TRUE	CD8 TEM	0.716298
15	SRRM1	0.228099	0.558431	0.997086	0.966117	119537	TRUE	CD8 TEM	0.716298
15	CLIC4	NA	NA	NA	NA	119537	TRUE	CD8 TEM	0.716298
15	RUNX3	-0.606702	0.0653201	0.986325	0.98748	119537	TRUE	CD8 TEM	0.716298
15	AL050344.1	NA	NA	NA	NA	119537	TRUE	CD8 TEM	0.716298
15	SYF2	NA	NA	NA	NA	119537	TRUE	CD8 TEM	0.716298
15	AL031432.4	NA	NA	NA	NA	119537	TRUE	CD8 TEM	0.716298
15	RSRP1	-0.280814	0.330867	0.997086	0.955053	119537	TRUE	CD8 TEM	0.716298
15	AL031432.3	NA	NA	NA	NA	119537	TRUE	CD8 TEM	0.716298
15	RHD	NA	NA	NA	NA	119537	TRUE	CD8 TEM	0.716298
15	TMEM50A	-0.455008	0.398036	0.997086	0.978433	119537	TRUE	CD8 TEM	0.716298
15	RHCE	NA	NA	NA	NA	119537	TRUE	CD8 TEM	0.716298
15	MACO1	-0.0962978	0.826763	0.997086	0.995111	119537	TRUE	CD8 TEM	0.716298
15	LDLRAP1	0.242231	0.752841	0.997086	0.982443	119537	TRUE	CD8 TEM	0.716298
15	MAN1C1	NA	NA	NA	NA	119537	TRUE	CD8 TEM	0.716298
15	SELENON	NA	NA	NA	NA	119537	TRUE	CD8 TEM	0.716298
15	AL020996.1	NA	NA	NA	NA	119537	TRUE	CD8 TEM	0.716298
15	MTFR1L	NA	NA	NA	NA	119537	TRUE	CD8 TEM	0.716298
15	AUNIP	NA	NA	NA	NA	119537	TRUE	CD8 TEM	0.716298
15	AL033528.2	NA	NA	NA	NA	119537	TRUE	CD8 TEM	0.716298
15	PAQR7	NA	NA	NA	NA	119537	TRUE	CD8 TEM	0.716298
15	STMN1	NA	NA	NA	NA	119537	TRUE	CD8 TEM	0.716298
15	PAFAH2	NA	NA	NA	NA	119537	TRUE	CD8 TEM	0.716298
15	PDIK1L	0.393144	0.64813	0.997086	0.983097	119537	TRUE	CD8 TEM	0.716298
15	AL391650.1	NA	NA	NA	NA	119537	TRUE	CD8 TEM	0.716298
15	ZNF593	NA	NA	NA	NA	119537	TRUE	CD8 TEM	0.716298
15	CNKSR1	NA	NA	NA	NA	119537	TRUE	CD8 TEM	0.716298
15	CEP85	NA	NA	NA	NA	119537	TRUE	CD8 TEM	0.716298
15	SH3BGRL3	1.21539	0.0355308	0.831398	0.743903	119537	TRUE	CD8 TEM	0.716298
15	UBXN11	-0.524701	0.502252	0.997086	0.991795	119537	TRUE	CD8 TEM	0.716298
15	CD52	0.87378	0.115999	0.997086	0.684622	119537	TRUE	CD8 TEM	0.716298
15	CRYBG2	NA	NA	NA	NA	119537	TRUE	CD8 TEM	0.716298
15	ZNF683	NA	NA	NA	NA	119537	TRUE	CD8 TEM	0.716298
15	DHDDS	NA	NA	NA	NA	119537	TRUE	CD8 TEM	0.716298
15	AL513365.2	NA	NA	NA	NA	119537	TRUE	CD8 TEM	0.716298
15	HMGN2	NA	NA	NA	NA	119537	TRUE	CD8 TEM	0.716298
15	RPS6KA1	NA	NA	NA	NA	119537	TRUE	CD8 TEM	0.716298
15	ARID1A	0.171491	0.665456	0.997086	0.956201	119537	TRUE	CD8 TEM	0.716298
15	PIGV	NA	NA	NA	NA	119537	TRUE	CD8 TEM	0.716298
15	ZDHHC18	NA	NA	NA	NA	119537	TRUE	CD8 TEM	0.716298
15	GPN2	NA	NA	NA	NA	119537	TRUE	CD8 TEM	0.716298
15	GPATCH3	NA	NA	NA	NA	119537	TRUE	CD8 TEM	0.716298
15	NUDC	0.0403928	0.948182	0.997086	0.990732	119537	TRUE	CD8 TEM	0.716298
15	KDF1	NA	NA	NA	NA	119537	TRUE	CD8 TEM	0.716298
15	TRNP1	NA	NA	NA	NA	119537	TRUE	CD8 TEM	0.716298
15	TENT5B	NA	NA	NA	NA	119537	TRUE	CD8 TEM	0.716298
15	SLC9A1	NA	NA	NA	NA	119537	TRUE	CD8 TEM	0.716298
15	WDTC1	NA	NA	NA	NA	119537	TRUE	CD8 TEM	0.716298
15	TMEM222	NA	NA	NA	NA	119537	TRUE	CD8 TEM	0.716298
15	SYTL1	-0.382811	0.34575	0.997086	0.981626	119537	TRUE	CD8 TEM	0.716298
15	MAP3K6	NA	NA	NA	NA	119537	TRUE	CD8 TEM	0.716298
15	WASF2	-0.400442	0.40033	0.997086	0.999149	119537	TRUE	CD8 TEM	0.716298
15	FO393419.2	NA	NA	NA	NA	119537	TRUE	CD8 TEM	0.716298
15	BX293535.1	NA	NA	NA	NA	119537	TRUE	CD8 TEM	0.716298
15	AHDC1	NA	NA	NA	NA	119537	TRUE	CD8 TEM	0.716298
15	FGR	0.268294	0.641221	0.997086	0.915174	119537	TRUE	CD8 TEM	0.716298
15	IFI6	NA	NA	NA	NA	119537	TRUE	CD8 TEM	0.716298
15	AL020997.5	NA	NA	NA	NA	119537	TRUE	CD8 TEM	0.716298
15	FAM76A	NA	NA	NA	NA	119537	TRUE	CD8 TEM	0.716298
15	STX12	NA	NA	NA	NA	119537	TRUE	CD8 TEM	0.716298
15	PPP1R8	NA	NA	NA	NA	119537	TRUE	CD8 TEM	0.716298
15	THEMIS2	NA	NA	NA	NA	119537	TRUE	CD8 TEM	0.716298
15	RPA2	NA	NA	NA	NA	119537	TRUE	CD8 TEM	0.716298
15	SMPDL3B	NA	NA	NA	NA	119537	TRUE	CD8 TEM	0.716298
15	AL512288.1	NA	NA	NA	NA	119537	TRUE	CD8 TEM	0.716298
15	XKR8	NA	NA	NA	NA	119537	TRUE	CD8 TEM	0.716298
15	EYA3	-0.11653	0.84604	0.997086	0.949577	119537	TRUE	CD8 TEM	0.716298
15	PTAFR	NA	NA	NA	NA	119537	TRUE	CD8 TEM	0.716298
15	DNAJC8	0.402334	0.489642	0.997086	0.998632	119537	TRUE	CD8 TEM	0.716298
15	ATP5IF1	NA	NA	NA	NA	119537	TRUE	CD8 TEM	0.716298
15	AL353622.1	NA	NA	NA	NA	119537	TRUE	CD8 TEM	0.716298
15	SESN2	-0.725324	0.32222	0.997086	0.725747	119537	TRUE	CD8 TEM	0.716298
15	MED18	NA	NA	NA	NA	119537	TRUE	CD8 TEM	0.716298
15	PHACTR4	-0.262509	0.561926	0.997086	0.982421	119537	TRUE	CD8 TEM	0.716298
15	RCC1	NA	NA	NA	NA	119537	TRUE	CD8 TEM	0.716298
15	SNHG3	-0.708205	0.236343	0.997086	0.941951	119537	TRUE	CD8 TEM	0.716298
15	TRNAU1AP	NA	NA	NA	NA	119537	TRUE	CD8 TEM	0.716298
15	SNHG12	NA	NA	NA	NA	119537	TRUE	CD8 TEM	0.716298
15	TAF12	NA	NA	NA	NA	119537	TRUE	CD8 TEM	0.716298
15	LINC01715	NA	NA	NA	NA	119537	TRUE	CD8 TEM	0.716298
15	AL360012.1	NA	NA	NA	NA	119537	TRUE	CD8 TEM	0.716298
15	GMEB1	NA	NA	NA	NA	119537	TRUE	CD8 TEM	0.716298
15	YTHDF2	0.165354	0.74019	0.997086	0.99159	119537	TRUE	CD8 TEM	0.716298
15	EPB41	0.314854	0.269275	0.997086	0.899667	119537	TRUE	CD8 TEM	0.716298
15	SRSF4	-0.250871	0.511715	0.997086	0.989797	119537	TRUE	CD8 TEM	0.716298
15	MECR	NA	NA	NA	NA	119537	TRUE	CD8 TEM	0.716298
15	MATN1	NA	NA	NA	NA	119537	TRUE	CD8 TEM	0.716298
15	MATN1-AS1	NA	NA	NA	NA	119537	TRUE	CD8 TEM	0.716298
15	AL137857.1	NA	NA	NA	NA	119537	TRUE	CD8 TEM	0.716298
15	LAPTM5	-0.197314	0.720867	0.997086	0.999573	119537	TRUE	CD8 TEM	0.716298
15	SDC3	NA	NA	NA	NA	119537	TRUE	CD8 TEM	0.716298
15	PUM1	-0.235854	0.487926	0.997086	0.978935	119537	TRUE	CD8 TEM	0.716298
15	SNRNP40	-0.0662522	0.899503	0.997086	0.991993	119537	TRUE	CD8 TEM	0.716298
15	ZCCHC17	-0.0125561	0.987632	0.997086	0.999419	119537	TRUE	CD8 TEM	0.716298
15	AL451070.1	NA	NA	NA	NA	119537	TRUE	CD8 TEM	0.716298
15	SERINC2	NA	NA	NA	NA	119537	TRUE	CD8 TEM	0.716298
15	LINC01226	NA	NA	NA	NA	119537	TRUE	CD8 TEM	0.716298
15	PEF1	NA	NA	NA	NA	119537	TRUE	CD8 TEM	0.716298
15	AC114488.2	NA	NA	NA	NA	119537	TRUE	CD8 TEM	0.716298
15	ADGRB2	NA	NA	NA	NA	119537	TRUE	CD8 TEM	0.716298
15	AL136115.2	NA	NA	NA	NA	119537	TRUE	CD8 TEM	0.716298
15	PTP4A2	-0.260456	0.597108	0.997086	0.945353	119537	TRUE	CD8 TEM	0.716298
15	KHDRBS1	-0.207398	0.584179	0.997086	0.988079	119537	TRUE	CD8 TEM	0.716298
15	TMEM39B	NA	NA	NA	NA	119537	TRUE	CD8 TEM	0.716298
15	KPNA6	-0.0825875	0.867586	0.997086	0.997801	119537	TRUE	CD8 TEM	0.716298
15	TXLNA	0.737561	0.221101	0.997086	0.844241	119537	TRUE	CD8 TEM	0.716298
15	CCDC28B	NA	NA	NA	NA	119537	TRUE	CD8 TEM	0.716298
15	AL049795.1	NA	NA	NA	NA	119537	TRUE	CD8 TEM	0.716298
15	IQCC	NA	NA	NA	NA	119537	TRUE	CD8 TEM	0.716298
15	TMEM234	NA	NA	NA	NA	119537	TRUE	CD8 TEM	0.716298
15	EIF3I	NA	NA	NA	NA	119537	TRUE	CD8 TEM	0.716298
15	FAM167B	NA	NA	NA	NA	119537	TRUE	CD8 TEM	0.716298
15	LCK	0.307072	0.466427	0.997086	0.962261	119537	TRUE	CD8 TEM	0.716298
15	HDAC1	-0.0898822	0.844206	0.997086	0.982387	119537	TRUE	CD8 TEM	0.716298
15	MARCKSL1	NA	NA	NA	NA	119537	TRUE	CD8 TEM	0.716298
15	TSSK3	NA	NA	NA	NA	119537	TRUE	CD8 TEM	0.716298
15	FAM229A	NA	NA	NA	NA	119537	TRUE	CD8 TEM	0.716298
15	BSDC1	NA	NA	NA	NA	119537	TRUE	CD8 TEM	0.716298
15	ZBTB8A	NA	NA	NA	NA	119537	TRUE	CD8 TEM	0.716298
15	ZBTB8OS	-0.179175	0.724264	0.997086	0.993507	119537	TRUE	CD8 TEM	0.716298
15	RBBP4	-0.29456	0.49832	0.997086	0.997396	119537	TRUE	CD8 TEM	0.716298
15	SYNC	NA	NA	NA	NA	119537	TRUE	CD8 TEM	0.716298
15	KIAA1522	NA	NA	NA	NA	119537	TRUE	CD8 TEM	0.716298
15	YARS	0.188379	0.718244	0.997086	0.976976	119537	TRUE	CD8 TEM	0.716298
15	S100PBP	NA	NA	NA	NA	119537	TRUE	CD8 TEM	0.716298
15	AL031602.2	NA	NA	NA	NA	119537	TRUE	CD8 TEM	0.716298
15	RNF19B	NA	NA	NA	NA	119537	TRUE	CD8 TEM	0.716298
15	AL020995.1	NA	NA	NA	NA	119537	TRUE	CD8 TEM	0.716298
15	AK2	NA	NA	NA	NA	119537	TRUE	CD8 TEM	0.716298
15	AZIN2	NA	NA	NA	NA	119537	TRUE	CD8 TEM	0.716298
15	TRIM62	NA	NA	NA	NA	119537	TRUE	CD8 TEM	0.716298
15	ZNF362	NA	NA	NA	NA	119537	TRUE	CD8 TEM	0.716298
15	A3GALT2	NA	NA	NA	NA	119537	TRUE	CD8 TEM	0.716298
15	AL513327.1	NA	NA	NA	NA	119537	TRUE	CD8 TEM	0.716298
15	PHC2	1.18128	0.0726508	0.986325	0.642757	119537	TRUE	CD8 TEM	0.716298
15	ZSCAN20	NA	NA	NA	NA	119537	TRUE	CD8 TEM	0.716298
15	SMIM12	NA	NA	NA	NA	119537	TRUE	CD8 TEM	0.716298
15	DLGAP3	NA	NA	NA	NA	119537	TRUE	CD8 TEM	0.716298
15	TMEM35B	NA	NA	NA	NA	119537	TRUE	CD8 TEM	0.716298
15	ZMYM6	0.134412	0.818232	0.997086	0.990518	119537	TRUE	CD8 TEM	0.716298
15	ZMYM1	0.379401	0.555754	0.997086	0.903659	119537	TRUE	CD8 TEM	0.716298
15	SFPQ	0.225118	0.489396	0.997086	0.992665	119537	TRUE	CD8 TEM	0.716298
15	ZMYM4	-0.315292	0.539644	0.997086	0.99169	119537	TRUE	CD8 TEM	0.716298
15	ZMYM4-AS1	NA	NA	NA	NA	119537	TRUE	CD8 TEM	0.716298
15	KIAA0319L	NA	NA	NA	NA	119537	TRUE	CD8 TEM	0.716298
15	NCDN	NA	NA	NA	NA	119537	TRUE	CD8 TEM	0.716298
15	AC004865.2	NA	NA	NA	NA	119537	TRUE	CD8 TEM	0.716298
15	TFAP2E	NA	NA	NA	NA	119537	TRUE	CD8 TEM	0.716298
15	PSMB2	NA	NA	NA	NA	119537	TRUE	CD8 TEM	0.716298
15	C1orf216	NA	NA	NA	NA	119537	TRUE	CD8 TEM	0.716298
15	CLSPN	NA	NA	NA	NA	119537	TRUE	CD8 TEM	0.716298
15	AGO4	-0.619488	0.189137	0.997086	0.778553	119537	TRUE	CD8 TEM	0.716298
15	AGO1	NA	NA	NA	NA	119537	TRUE	CD8 TEM	0.716298
15	AGO3	0.221153	0.592831	0.997086	0.980411	119537	TRUE	CD8 TEM	0.716298
15	AL138787.2	NA	NA	NA	NA	119537	TRUE	CD8 TEM	0.716298
15	ADPRHL2	NA	NA	NA	NA	119537	TRUE	CD8 TEM	0.716298
15	COL8A2	NA	NA	NA	NA	119537	TRUE	CD8 TEM	0.716298
15	TRAPPC3	NA	NA	NA	NA	119537	TRUE	CD8 TEM	0.716298
15	MAP7D1	-0.508649	0.365041	0.997086	0.98958	119537	TRUE	CD8 TEM	0.716298
15	THRAP3	0.0579367	0.877909	0.997086	0.958921	119537	TRUE	CD8 TEM	0.716298
15	SH3D21	NA	NA	NA	NA	119537	TRUE	CD8 TEM	0.716298
15	EVA1B	NA	NA	NA	NA	119537	TRUE	CD8 TEM	0.716298
15	STK40	0.532495	0.364533	0.997086	0.999086	119537	TRUE	CD8 TEM	0.716298
15	LSM10	NA	NA	NA	NA	119537	TRUE	CD8 TEM	0.716298
15	OSCP1	NA	NA	NA	NA	119537	TRUE	CD8 TEM	0.716298
15	MRPS15	NA	NA	NA	NA	119537	TRUE	CD8 TEM	0.716298
15	CSF3R	NA	NA	NA	NA	119537	TRUE	CD8 TEM	0.716298
15	LINC01137	NA	NA	NA	NA	119537	TRUE	CD8 TEM	0.716298
15	ZC3H12A	NA	NA	NA	NA	119537	TRUE	CD8 TEM	0.716298
15	MEAF6	NA	NA	NA	NA	119537	TRUE	CD8 TEM	0.716298
15	SNIP1	-0.319622	0.504356	0.997086	0.991867	119537	TRUE	CD8 TEM	0.716298
15	GNL2	NA	NA	NA	NA	119537	TRUE	CD8 TEM	0.716298
15	AL513220.1	NA	NA	NA	NA	119537	TRUE	CD8 TEM	0.716298
15	C1orf109	NA	NA	NA	NA	119537	TRUE	CD8 TEM	0.716298
15	CDCA8	NA	NA	NA	NA	119537	TRUE	CD8 TEM	0.716298
15	MANEAL	NA	NA	NA	NA	119537	TRUE	CD8 TEM	0.716298
15	YRDC	NA	NA	NA	NA	119537	TRUE	CD8 TEM	0.716298
15	C1orf122	NA	NA	NA	NA	119537	TRUE	CD8 TEM	0.716298
15	MTF1	NA	NA	NA	NA	119537	TRUE	CD8 TEM	0.716298
15	INPP5B	NA	NA	NA	NA	119537	TRUE	CD8 TEM	0.716298
15	SF3A3	NA	NA	NA	NA	119537	TRUE	CD8 TEM	0.716298
15	FHL3	NA	NA	NA	NA	119537	TRUE	CD8 TEM	0.716298
15	UTP11	NA	NA	NA	NA	119537	TRUE	CD8 TEM	0.716298
15	POU3F1	NA	NA	NA	NA	119537	TRUE	CD8 TEM	0.716298
15	LINC01685	NA	NA	NA	NA	119537	TRUE	CD8 TEM	0.716298
15	RRAGC	NA	NA	NA	NA	119537	TRUE	CD8 TEM	0.716298
15	AL139260.1	NA	NA	NA	NA	119537	TRUE	CD8 TEM	0.716298
15	MYCBP	NA	NA	NA	NA	119537	TRUE	CD8 TEM	0.716298
15	RHBDL2	NA	NA	NA	NA	119537	TRUE	CD8 TEM	0.716298
15	AKIRIN1	0.98921	0.0724611	0.986325	0.981544	119537	TRUE	CD8 TEM	0.716298
15	NDUFS5	NA	NA	NA	NA	119537	TRUE	CD8 TEM	0.716298
15	MACF1	-0.255414	0.355107	0.997086	0.991228	119537	TRUE	CD8 TEM	0.716298
15	AL442071.2	NA	NA	NA	NA	119537	TRUE	CD8 TEM	0.716298
15	BMP8A	NA	NA	NA	NA	119537	TRUE	CD8 TEM	0.716298
15	PABPC4	NA	NA	NA	NA	119537	TRUE	CD8 TEM	0.716298
15	PABPC4-AS1	NA	NA	NA	NA	119537	TRUE	CD8 TEM	0.716298
15	HPCAL4	NA	NA	NA	NA	119537	TRUE	CD8 TEM	0.716298
15	PPIE	NA	NA	NA	NA	119537	TRUE	CD8 TEM	0.716298
15	BMP8B	NA	NA	NA	NA	119537	TRUE	CD8 TEM	0.716298
15	AL033527.3	NA	NA	NA	NA	119537	TRUE	CD8 TEM	0.716298
15	AL033527.4	NA	NA	NA	NA	119537	TRUE	CD8 TEM	0.716298
15	LINC02811	NA	NA	NA	NA	119537	TRUE	CD8 TEM	0.716298
15	TRIT1	NA	NA	NA	NA	119537	TRUE	CD8 TEM	0.716298
15	MYCL	NA	NA	NA	NA	119537	TRUE	CD8 TEM	0.716298
15	AL033527.2	NA	NA	NA	NA	119537	TRUE	CD8 TEM	0.716298
15	MFSD2A	NA	NA	NA	NA	119537	TRUE	CD8 TEM	0.716298
15	CAP1	NA	NA	NA	NA	119537	TRUE	CD8 TEM	0.716298
15	PPT1	NA	NA	NA	NA	119537	TRUE	CD8 TEM	0.716298
15	RLF	-0.0768199	0.84997	0.997086	0.983483	119537	TRUE	CD8 TEM	0.716298
15	AL050341.2	NA	NA	NA	NA	119537	TRUE	CD8 TEM	0.716298
15	ZMPSTE24	NA	NA	NA	NA	119537	TRUE	CD8 TEM	0.716298
15	COL9A2	NA	NA	NA	NA	119537	TRUE	CD8 TEM	0.716298
15	SMAP2	0.135581	0.709752	0.997086	0.965838	119537	TRUE	CD8 TEM	0.716298
15	ZFP69B	NA	NA	NA	NA	119537	TRUE	CD8 TEM	0.716298
15	ZFP69	NA	NA	NA	NA	119537	TRUE	CD8 TEM	0.716298
15	AL603839.3	NA	NA	NA	NA	119537	TRUE	CD8 TEM	0.716298
15	EXO5	NA	NA	NA	NA	119537	TRUE	CD8 TEM	0.716298
15	ZNF684	NA	NA	NA	NA	119537	TRUE	CD8 TEM	0.716298
15	RIMS3	NA	NA	NA	NA	119537	TRUE	CD8 TEM	0.716298
15	AL031289.1	NA	NA	NA	NA	119537	TRUE	CD8 TEM	0.716298
15	NFYC-AS1	NA	NA	NA	NA	119537	TRUE	CD8 TEM	0.716298
15	NFYC	NA	NA	NA	NA	119537	TRUE	CD8 TEM	0.716298
15	CITED4	NA	NA	NA	NA	119537	TRUE	CD8 TEM	0.716298
15	CTPS1	0.32101	0.556562	0.997086	0.985929	119537	TRUE	CD8 TEM	0.716298
15	SLFNL1-AS1	NA	NA	NA	NA	119537	TRUE	CD8 TEM	0.716298
15	SCMH1	0.520157	0.333368	0.997086	0.862403	119537	TRUE	CD8 TEM	0.716298
15	HIVEP3	-0.321243	0.305548	0.997086	0.875649	119537	TRUE	CD8 TEM	0.716298
15	FOXJ3	-0.772995	0.046949	0.922206	0.977673	119537	TRUE	CD8 TEM	0.716298
15	ZMYND12	NA	NA	NA	NA	119537	TRUE	CD8 TEM	0.716298
15	PPCS	-0.100172	0.867408	0.997086	0.958525	119537	TRUE	CD8 TEM	0.716298
15	CCDC30	-0.534741	0.502252	0.997086	0.898662	119537	TRUE	CD8 TEM	0.716298
15	PPIH	NA	NA	NA	NA	119537	TRUE	CD8 TEM	0.716298
15	AC098484.4	NA	NA	NA	NA	119537	TRUE	CD8 TEM	0.716298
15	YBX1	0.51896	0.286338	0.997086	0.991402	119537	TRUE	CD8 TEM	0.716298
15	P3H1	0.156818	0.822988	0.997086	0.975687	119537	TRUE	CD8 TEM	0.716298
15	C1orf50	NA	NA	NA	NA	119537	TRUE	CD8 TEM	0.716298
15	TMEM269	NA	NA	NA	NA	119537	TRUE	CD8 TEM	0.716298
15	SVBP	NA	NA	NA	NA	119537	TRUE	CD8 TEM	0.716298
15	ERMAP	NA	NA	NA	NA	119537	TRUE	CD8 TEM	0.716298
15	AL512353.1	NA	NA	NA	NA	119537	TRUE	CD8 TEM	0.716298
15	ZNF691	NA	NA	NA	NA	119537	TRUE	CD8 TEM	0.716298
15	SLC2A1	NA	NA	NA	NA	119537	TRUE	CD8 TEM	0.716298
15	SLC2A1-AS1	NA	NA	NA	NA	119537	TRUE	CD8 TEM	0.716298
15	EBNA1BP2	NA	NA	NA	NA	119537	TRUE	CD8 TEM	0.716298
15	CFAP57	NA	NA	NA	NA	119537	TRUE	CD8 TEM	0.716298
15	TIE1	NA	NA	NA	NA	119537	TRUE	CD8 TEM	0.716298
15	MPL	NA	NA	NA	NA	119537	TRUE	CD8 TEM	0.716298
15	AL139289.2	NA	NA	NA	NA	119537	TRUE	CD8 TEM	0.716298
15	CDC20	NA	NA	NA	NA	119537	TRUE	CD8 TEM	0.716298
15	ELOVL1	NA	NA	NA	NA	119537	TRUE	CD8 TEM	0.716298
15	MED8	-0.394673	0.508115	0.997086	0.925776	119537	TRUE	CD8 TEM	0.716298
15	SZT2	-0.23237	0.686787	0.997086	0.899449	119537	TRUE	CD8 TEM	0.716298
15	HYI	NA	NA	NA	NA	119537	TRUE	CD8 TEM	0.716298
15	HYI-AS1	NA	NA	NA	NA	119537	TRUE	CD8 TEM	0.716298
15	KDM4A	NA	NA	NA	NA	119537	TRUE	CD8 TEM	0.716298
15	KDM4A-AS1	NA	NA	NA	NA	119537	TRUE	CD8 TEM	0.716298
15	ST3GAL3	-1.47595	0.016663	0.743375	0.275124	119537	TRUE	CD8 TEM	0.716298
15	AL451062.1	NA	NA	NA	NA	119537	TRUE	CD8 TEM	0.716298
15	AL357079.1	NA	NA	NA	NA	119537	TRUE	CD8 TEM	0.716298
15	IPO13	NA	NA	NA	NA	119537	TRUE	CD8 TEM	0.716298
15	DPH2	NA	NA	NA	NA	119537	TRUE	CD8 TEM	0.716298
15	ATP6V0B	NA	NA	NA	NA	119537	TRUE	CD8 TEM	0.716298
15	B4GALT2	NA	NA	NA	NA	119537	TRUE	CD8 TEM	0.716298
15	CCDC24	NA	NA	NA	NA	119537	TRUE	CD8 TEM	0.716298
15	AL139220.2	NA	NA	NA	NA	119537	TRUE	CD8 TEM	0.716298
15	DMAP1	NA	NA	NA	NA	119537	TRUE	CD8 TEM	0.716298
15	ERI3	0.734202	0.215027	0.997086	0.924634	119537	TRUE	CD8 TEM	0.716298
15	RNF220	NA	NA	NA	NA	119537	TRUE	CD8 TEM	0.716298
15	TMEM53	NA	NA	NA	NA	119537	TRUE	CD8 TEM	0.716298
15	ARMH1	NA	NA	NA	NA	119537	TRUE	CD8 TEM	0.716298
15	AL592166.1	NA	NA	NA	NA	119537	TRUE	CD8 TEM	0.716298
15	RPS8	-0.146208	0.841329	0.997086	0.97966	119537	TRUE	CD8 TEM	0.716298
15	BEST4	NA	NA	NA	NA	119537	TRUE	CD8 TEM	0.716298
15	PLK3	NA	NA	NA	NA	119537	TRUE	CD8 TEM	0.716298
15	TCTEX1D4	NA	NA	NA	NA	119537	TRUE	CD8 TEM	0.716298
15	BTBD19	NA	NA	NA	NA	119537	TRUE	CD8 TEM	0.716298
15	PTCH2	NA	NA	NA	NA	119537	TRUE	CD8 TEM	0.716298
15	EIF2B3	0.0690949	0.944453	0.997086	0.996809	119537	TRUE	CD8 TEM	0.716298
15	HECTD3	NA	NA	NA	NA	119537	TRUE	CD8 TEM	0.716298
15	UROD	NA	NA	NA	NA	119537	TRUE	CD8 TEM	0.716298
15	ZSWIM5	0.274933	0.637379	0.997086	0.826411	119537	TRUE	CD8 TEM	0.716298
15	LINC01144	NA	NA	NA	NA	119537	TRUE	CD8 TEM	0.716298
15	MUTYH	NA	NA	NA	NA	119537	TRUE	CD8 TEM	0.716298
15	TOE1	NA	NA	NA	NA	119537	TRUE	CD8 TEM	0.716298
15	TESK2	-0.592354	0.350507	0.997086	0.854622	119537	TRUE	CD8 TEM	0.716298
15	CCDC163	NA	NA	NA	NA	119537	TRUE	CD8 TEM	0.716298
15	MMACHC	NA	NA	NA	NA	119537	TRUE	CD8 TEM	0.716298
15	PRDX1	NA	NA	NA	NA	119537	TRUE	CD8 TEM	0.716298
15	AKR1A1	-0.195851	0.707815	0.997086	0.98365	119537	TRUE	CD8 TEM	0.716298
15	NASP	NA	NA	NA	NA	119537	TRUE	CD8 TEM	0.716298
15	CCDC17	NA	NA	NA	NA	119537	TRUE	CD8 TEM	0.716298
15	GPBP1L1	-0.237666	0.583798	0.997086	0.987084	119537	TRUE	CD8 TEM	0.716298
15	TMEM69	NA	NA	NA	NA	119537	TRUE	CD8 TEM	0.716298
15	IPP	NA	NA	NA	NA	119537	TRUE	CD8 TEM	0.716298
15	MAST2	-0.159029	0.780437	0.997086	0.90953	119537	TRUE	CD8 TEM	0.716298
15	PIK3R3	-0.457859	0.455754	0.997086	0.672482	119537	TRUE	CD8 TEM	0.716298
15	POMGNT1	NA	NA	NA	NA	119537	TRUE	CD8 TEM	0.716298
15	RAD54L	NA	NA	NA	NA	119537	TRUE	CD8 TEM	0.716298
15	LRRC41	0.413263	0.555754	0.997086	0.903741	119537	TRUE	CD8 TEM	0.716298
15	UQCRH	NA	NA	NA	NA	119537	TRUE	CD8 TEM	0.716298
15	NSUN4	NA	NA	NA	NA	119537	TRUE	CD8 TEM	0.716298
15	FAAH	NA	NA	NA	NA	119537	TRUE	CD8 TEM	0.716298
15	TMEM275	NA	NA	NA	NA	119537	TRUE	CD8 TEM	0.716298
15	MKNK1-AS1	NA	NA	NA	NA	119537	TRUE	CD8 TEM	0.716298
15	MKNK1	NA	NA	NA	NA	119537	TRUE	CD8 TEM	0.716298
15	MOB3C	NA	NA	NA	NA	119537	TRUE	CD8 TEM	0.716298
15	ATPAF1	NA	NA	NA	NA	119537	TRUE	CD8 TEM	0.716298
15	EFCAB14	-0.0576651	0.904842	0.997086	0.978801	119537	TRUE	CD8 TEM	0.716298
15	LINC00853	NA	NA	NA	NA	119537	TRUE	CD8 TEM	0.716298
15	PDZK1IP1	NA	NA	NA	NA	119537	TRUE	CD8 TEM	0.716298
15	TAL1	NA	NA	NA	NA	119537	TRUE	CD8 TEM	0.716298
15	STIL	NA	NA	NA	NA	119537	TRUE	CD8 TEM	0.716298
15	CMPK1	NA	NA	NA	NA	119537	TRUE	CD8 TEM	0.716298
15	FOXD2-AS1	NA	NA	NA	NA	119537	TRUE	CD8 TEM	0.716298
15	FOXD2	NA	NA	NA	NA	119537	TRUE	CD8 TEM	0.716298
15	SLC5A9	NA	NA	NA	NA	119537	TRUE	CD8 TEM	0.716298
15	SPATA6	NA	NA	NA	NA	119537	TRUE	CD8 TEM	0.716298
15	AGBL4	NA	NA	NA	NA	119537	TRUE	CD8 TEM	0.716298
15	BEND5	NA	NA	NA	NA	119537	TRUE	CD8 TEM	0.716298
15	ELAVL4	NA	NA	NA	NA	119537	TRUE	CD8 TEM	0.716298
15	FAF1	-0.330812	0.278144	0.997086	0.994093	119537	TRUE	CD8 TEM	0.716298
15	CDKN2C	NA	NA	NA	NA	119537	TRUE	CD8 TEM	0.716298
15	RNF11	0.473794	0.402028	0.997086	0.900573	119537	TRUE	CD8 TEM	0.716298
15	AL162430.2	NA	NA	NA	NA	119537	TRUE	CD8 TEM	0.716298
15	EPS15	0.0356491	0.905582	0.997086	0.973183	119537	TRUE	CD8 TEM	0.716298
15	AC104170.1	NA	NA	NA	NA	119537	TRUE	CD8 TEM	0.716298
15	OSBPL9	0.558719	0.155125	0.997086	0.917504	119537	TRUE	CD8 TEM	0.716298
15	NRDC	-0.0744092	0.876282	0.997086	0.968263	119537	TRUE	CD8 TEM	0.716298
15	AL050343.2	NA	NA	NA	NA	119537	TRUE	CD8 TEM	0.716298
15	TXNDC12	NA	NA	NA	NA	119537	TRUE	CD8 TEM	0.716298
15	KTI12	NA	NA	NA	NA	119537	TRUE	CD8 TEM	0.716298
15	AL445685.1	NA	NA	NA	NA	119537	TRUE	CD8 TEM	0.716298
15	BTF3L4	NA	NA	NA	NA	119537	TRUE	CD8 TEM	0.716298
15	ZFYVE9	NA	NA	NA	NA	119537	TRUE	CD8 TEM	0.716298
15	CC2D1B	0.301377	0.694229	0.997086	0.993682	119537	TRUE	CD8 TEM	0.716298
15	AL513218.2	NA	NA	NA	NA	119537	TRUE	CD8 TEM	0.716298
15	ORC1	NA	NA	NA	NA	119537	TRUE	CD8 TEM	0.716298
15	PRPF38A	-0.417934	0.55345	0.997086	0.930678	119537	TRUE	CD8 TEM	0.716298
15	TUT4	-0.229559	0.490046	0.997086	0.988952	119537	TRUE	CD8 TEM	0.716298
15	GPX7	NA	NA	NA	NA	119537	TRUE	CD8 TEM	0.716298
15	SHISAL2A	NA	NA	NA	NA	119537	TRUE	CD8 TEM	0.716298
15	COA7	NA	NA	NA	NA	119537	TRUE	CD8 TEM	0.716298
15	ZYG11B	NA	NA	NA	NA	119537	TRUE	CD8 TEM	0.716298
15	ECHDC2	-0.197299	0.706276	0.997086	0.991387	119537	TRUE	CD8 TEM	0.716298
15	SCP2	NA	NA	NA	NA	119537	TRUE	CD8 TEM	0.716298
15	CPT2	NA	NA	NA	NA	119537	TRUE	CD8 TEM	0.716298
15	CZIB	NA	NA	NA	NA	119537	TRUE	CD8 TEM	0.716298
15	MAGOH	NA	NA	NA	NA	119537	TRUE	CD8 TEM	0.716298
15	LRP8	NA	NA	NA	NA	119537	TRUE	CD8 TEM	0.716298
15	LINC01771	NA	NA	NA	NA	119537	TRUE	CD8 TEM	0.716298
15	LINC02812	NA	NA	NA	NA	119537	TRUE	CD8 TEM	0.716298
15	GLIS1	NA	NA	NA	NA	119537	TRUE	CD8 TEM	0.716298
15	NDC1	NA	NA	NA	NA	119537	TRUE	CD8 TEM	0.716298
15	YIPF1	NA	NA	NA	NA	119537	TRUE	CD8 TEM	0.716298
15	HSPB11	0.836641	0.148176	0.997086	0.849652	119537	TRUE	CD8 TEM	0.716298
15	LRRC42	NA	NA	NA	NA	119537	TRUE	CD8 TEM	0.716298
15	TMEM59	0.0934894	0.83704	0.997086	0.995118	119537	TRUE	CD8 TEM	0.716298
15	TCEANC2	NA	NA	NA	NA	119537	TRUE	CD8 TEM	0.716298
15	CYB5RL	NA	NA	NA	NA	119537	TRUE	CD8 TEM	0.716298
15	MRPL37	NA	NA	NA	NA	119537	TRUE	CD8 TEM	0.716298
15	SSBP3	0.996645	0.0103454	0.60789	0.504788	119537	TRUE	CD8 TEM	0.716298
15	AL161644.1	NA	NA	NA	NA	119537	TRUE	CD8 TEM	0.716298
15	ACOT11	NA	NA	NA	NA	119537	TRUE	CD8 TEM	0.716298
15	MROH7	NA	NA	NA	NA	119537	TRUE	CD8 TEM	0.716298
15	TTC4	0.849094	0.216049	0.997086	0.893677	119537	TRUE	CD8 TEM	0.716298
15	PARS2	NA	NA	NA	NA	119537	TRUE	CD8 TEM	0.716298
15	TTC22	0.123171	0.826074	0.997086	0.997588	119537	TRUE	CD8 TEM	0.716298
15	LEXM	NA	NA	NA	NA	119537	TRUE	CD8 TEM	0.716298
15	DHCR24	NA	NA	NA	NA	119537	TRUE	CD8 TEM	0.716298
15	USP24	-0.169915	0.588275	0.997086	0.994361	119537	TRUE	CD8 TEM	0.716298
15	MIR4422HG	NA	NA	NA	NA	119537	TRUE	CD8 TEM	0.716298
15	PLPP3	NA	NA	NA	NA	119537	TRUE	CD8 TEM	0.716298
15	DAB1	0.660645	0.237732	0.997086	0.99766	119537	TRUE	CD8 TEM	0.716298
15	OMA1	NA	NA	NA	NA	119537	TRUE	CD8 TEM	0.716298
15	AL035411.3	NA	NA	NA	NA	119537	TRUE	CD8 TEM	0.716298
15	TACSTD2	NA	NA	NA	NA	119537	TRUE	CD8 TEM	0.716298
15	MYSM1	0.383148	0.438542	0.997086	0.951214	119537	TRUE	CD8 TEM	0.716298
15	AL136985.3	NA	NA	NA	NA	119537	TRUE	CD8 TEM	0.716298
15	JUN	-0.579925	0.036547	0.831398	0.268152	119537	TRUE	CD8 TEM	0.716298
15	LINC01135	0.342003	0.556202	0.997086	0.848415	119537	TRUE	CD8 TEM	0.716298
15	LINC02777	NA	NA	NA	NA	119537	TRUE	CD8 TEM	0.716298
15	LINC01358	NA	NA	NA	NA	119537	TRUE	CD8 TEM	0.716298
15	AC093425.1	NA	NA	NA	NA	119537	TRUE	CD8 TEM	0.716298
15	FGGY	NA	NA	NA	NA	119537	TRUE	CD8 TEM	0.716298
15	HOOK1	NA	NA	NA	NA	119537	TRUE	CD8 TEM	0.716298
15	CYP2J2	NA	NA	NA	NA	119537	TRUE	CD8 TEM	0.716298
15	NFIA	0.109484	0.830166	0.997086	0.996998	119537	TRUE	CD8 TEM	0.716298
15	TM2D1	-0.324219	0.546167	0.997086	0.972399	119537	TRUE	CD8 TEM	0.716298
15	AC099791.2	NA	NA	NA	NA	119537	TRUE	CD8 TEM	0.716298
15	PATJ	NA	NA	NA	NA	119537	TRUE	CD8 TEM	0.716298
15	L1TD1	NA	NA	NA	NA	119537	TRUE	CD8 TEM	0.716298
15	USP1	0.75521	0.17043	0.997086	0.896378	119537	TRUE	CD8 TEM	0.716298
15	DOCK7	NA	NA	NA	NA	119537	TRUE	CD8 TEM	0.716298
15	ATG4C	NA	NA	NA	NA	119537	TRUE	CD8 TEM	0.716298
15	ALG6	NA	NA	NA	NA	119537	TRUE	CD8 TEM	0.716298
15	ITGB3BP	NA	NA	NA	NA	119537	TRUE	CD8 TEM	0.716298
15	EFCAB7	NA	NA	NA	NA	119537	TRUE	CD8 TEM	0.716298
15	DLEU2L	NA	NA	NA	NA	119537	TRUE	CD8 TEM	0.716298
15	PGM1	NA	NA	NA	NA	119537	TRUE	CD8 TEM	0.716298
15	ROR1	NA	NA	NA	NA	119537	TRUE	CD8 TEM	0.716298
15	CACHD1	NA	NA	NA	NA	119537	TRUE	CD8 TEM	0.716298
15	RAVER2	NA	NA	NA	NA	119537	TRUE	CD8 TEM	0.716298
15	JAK1	0.130632	0.608826	0.997086	0.985113	119537	TRUE	CD8 TEM	0.716298
15	AK4	NA	NA	NA	NA	119537	TRUE	CD8 TEM	0.716298
15	DNAJC6	NA	NA	NA	NA	119537	TRUE	CD8 TEM	0.716298
15	LEPROT	NA	NA	NA	NA	119537	TRUE	CD8 TEM	0.716298
15	LEPR	NA	NA	NA	NA	119537	TRUE	CD8 TEM	0.716298
15	AL513493.1	NA	NA	NA	NA	119537	TRUE	CD8 TEM	0.716298
15	PDE4B	NA	NA	NA	NA	119537	TRUE	CD8 TEM	0.716298
15	SGIP1	NA	NA	NA	NA	119537	TRUE	CD8 TEM	0.716298
15	TCTEX1D1	NA	NA	NA	NA	119537	TRUE	CD8 TEM	0.716298
15	WDR78	NA	NA	NA	NA	119537	TRUE	CD8 TEM	0.716298
15	MIER1	-0.514055	0.187609	0.997086	0.948297	119537	TRUE	CD8 TEM	0.716298
15	SLC35D1	NA	NA	NA	NA	119537	TRUE	CD8 TEM	0.716298
15	C1orf141	NA	NA	NA	NA	119537	TRUE	CD8 TEM	0.716298
15	IL23R	NA	NA	NA	NA	119537	TRUE	CD8 TEM	0.716298
15	IL12RB2	NA	NA	NA	NA	119537	TRUE	CD8 TEM	0.716298
15	SERBP1	NA	NA	NA	NA	119537	TRUE	CD8 TEM	0.716298
15	GADD45A	NA	NA	NA	NA	119537	TRUE	CD8 TEM	0.716298
15	GNG12-AS1	NA	NA	NA	NA	119537	TRUE	CD8 TEM	0.716298
15	WLS	NA	NA	NA	NA	119537	TRUE	CD8 TEM	0.716298
15	LRRC7	NA	NA	NA	NA	119537	TRUE	CD8 TEM	0.716298
15	LRRC40	NA	NA	NA	NA	119537	TRUE	CD8 TEM	0.716298
15	SRSF11	0.133587	0.662574	0.997086	0.998656	119537	TRUE	CD8 TEM	0.716298
15	ANKRD13C	0.0168087	0.969066	0.997086	0.972091	119537	TRUE	CD8 TEM	0.716298
15	HHLA3	NA	NA	NA	NA	119537	TRUE	CD8 TEM	0.716298
15	CTH	NA	NA	NA	NA	119537	TRUE	CD8 TEM	0.716298
15	ZRANB2	-0.00392083	0.989641	0.997086	0.996055	119537	TRUE	CD8 TEM	0.716298
15	ZRANB2-AS2	NA	NA	NA	NA	119537	TRUE	CD8 TEM	0.716298
15	NEGR1	NA	NA	NA	NA	119537	TRUE	CD8 TEM	0.716298
15	AL513166.1	NA	NA	NA	NA	119537	TRUE	CD8 TEM	0.716298
15	LRRIQ3	NA	NA	NA	NA	119537	TRUE	CD8 TEM	0.716298
15	FPGT	NA	NA	NA	NA	119537	TRUE	CD8 TEM	0.716298
15	TNNI3K	NA	NA	NA	NA	119537	TRUE	CD8 TEM	0.716298
15	CRYZ	NA	NA	NA	NA	119537	TRUE	CD8 TEM	0.716298
15	TYW3	NA	NA	NA	NA	119537	TRUE	CD8 TEM	0.716298
15	SLC44A5	NA	NA	NA	NA	119537	TRUE	CD8 TEM	0.716298
15	ACADM	NA	NA	NA	NA	119537	TRUE	CD8 TEM	0.716298
15	RABGGTB	NA	NA	NA	NA	119537	TRUE	CD8 TEM	0.716298
15	ST6GALNAC3	0.283437	0.608711	0.997086	0.891773	119537	TRUE	CD8 TEM	0.716298
15	ST6GALNAC5	NA	NA	NA	NA	119537	TRUE	CD8 TEM	0.716298
15	PIGK	1.06068	0.0597983	0.986325	0.996454	119537	TRUE	CD8 TEM	0.716298
15	AK5	-0.0159791	0.994624	0.997154	0.994624	119537	TRUE	CD8 TEM	0.716298
15	AC093575.1	NA	NA	NA	NA	119537	TRUE	CD8 TEM	0.716298
15	AC118549.1	-0.129595	0.797729	0.997086	0.936742	119537	TRUE	CD8 TEM	0.716298
15	USP33	-0.0546142	0.888412	0.997086	0.973371	119537	TRUE	CD8 TEM	0.716298
15	MIGA1	-0.217303	0.647398	0.997086	0.995001	119537	TRUE	CD8 TEM	0.716298
15	NEXN	NA	NA	NA	NA	119537	TRUE	CD8 TEM	0.716298
15	FUBP1	-0.44111	0.248902	0.997086	0.992159	119537	TRUE	CD8 TEM	0.716298
15	DNAJB4	NA	NA	NA	NA	119537	TRUE	CD8 TEM	0.716298
15	GIPC2	NA	NA	NA	NA	119537	TRUE	CD8 TEM	0.716298
15	AC103591.3	0.263489	0.701263	0.997086	0.881626	119537	TRUE	CD8 TEM	0.716298
15	PTGFR	NA	NA	NA	NA	119537	TRUE	CD8 TEM	0.716298
15	IFI44L	0.787325	0.156693	0.997086	0.461762	119537	TRUE	CD8 TEM	0.716298
15	IFI44	NA	NA	NA	NA	119537	TRUE	CD8 TEM	0.716298
15	LINC01781	NA	NA	NA	NA	119537	TRUE	CD8 TEM	0.716298
15	AL157944.1	NA	NA	NA	NA	119537	TRUE	CD8 TEM	0.716298
15	LINC01362	-1.54592	0.0112143	0.620619	0.0214448	119537	TRUE	CD8 TEM	0.716298
15	LINC01725	NA	NA	NA	NA	119537	TRUE	CD8 TEM	0.716298
15	TTLL7	NA	NA	NA	NA	119537	TRUE	CD8 TEM	0.716298
15	AL359504.2	NA	NA	NA	NA	119537	TRUE	CD8 TEM	0.716298
15	PRKACB	0.10556	0.754317	0.997086	0.996842	119537	TRUE	CD8 TEM	0.716298
15	RPF1	NA	NA	NA	NA	119537	TRUE	CD8 TEM	0.716298
15	GNG5	NA	NA	NA	NA	119537	TRUE	CD8 TEM	0.716298
15	SPATA1	NA	NA	NA	NA	119537	TRUE	CD8 TEM	0.716298
15	CTBS	-0.865846	0.154005	0.997086	0.91112	119537	TRUE	CD8 TEM	0.716298
15	AL359762.1	NA	NA	NA	NA	119537	TRUE	CD8 TEM	0.716298
15	SSX2IP	-0.451427	0.516235	0.997086	0.972588	119537	TRUE	CD8 TEM	0.716298
15	LPAR3	NA	NA	NA	NA	119537	TRUE	CD8 TEM	0.716298
15	MCOLN2	-0.185894	0.693427	0.997086	0.993229	119537	TRUE	CD8 TEM	0.716298
15	WDR63	NA	NA	NA	NA	119537	TRUE	CD8 TEM	0.716298
15	MCOLN3	NA	NA	NA	NA	119537	TRUE	CD8 TEM	0.716298
15	SYDE2	NA	NA	NA	NA	119537	TRUE	CD8 TEM	0.716298
15	C1orf52	NA	NA	NA	NA	119537	TRUE	CD8 TEM	0.716298
15	BCL10	NA	NA	NA	NA	119537	TRUE	CD8 TEM	0.716298
15	AL078459.1	NA	NA	NA	NA	119537	TRUE	CD8 TEM	0.716298
15	DDAH1	NA	NA	NA	NA	119537	TRUE	CD8 TEM	0.716298
15	ZNHIT6	0.854893	0.132464	0.997086	0.760119	119537	TRUE	CD8 TEM	0.716298
15	COL24A1	NA	NA	NA	NA	119537	TRUE	CD8 TEM	0.716298
15	LINC02795	NA	NA	NA	NA	119537	TRUE	CD8 TEM	0.716298
15	ODF2L	-0.292116	0.495101	0.997086	0.991424	119537	TRUE	CD8 TEM	0.716298
15	CLCA4-AS1	NA	NA	NA	NA	119537	TRUE	CD8 TEM	0.716298
15	AL049597.2	NA	NA	NA	NA	119537	TRUE	CD8 TEM	0.716298
15	SH3GLB1	0.206892	0.627159	0.997086	0.907646	119537	TRUE	CD8 TEM	0.716298
15	SELENOF	-0.677244	0.224922	0.997086	0.990755	119537	TRUE	CD8 TEM	0.716298
15	HS2ST1	-0.775187	0.166901	0.997086	0.818702	119537	TRUE	CD8 TEM	0.716298
15	LINC01140	NA	NA	NA	NA	119537	TRUE	CD8 TEM	0.716298
15	LMO4	NA	NA	NA	NA	119537	TRUE	CD8 TEM	0.716298
15	PKN2-AS1	NA	NA	NA	NA	119537	TRUE	CD8 TEM	0.716298
15	PKN2	0.228622	0.521594	0.997086	0.986647	119537	TRUE	CD8 TEM	0.716298
15	GTF2B	0.375336	0.385989	0.997086	0.977849	119537	TRUE	CD8 TEM	0.716298
15	KYAT3	0.289081	0.751726	0.997086	0.920106	119537	TRUE	CD8 TEM	0.716298
15	RBMXL1	NA	NA	NA	NA	119537	TRUE	CD8 TEM	0.716298
15	GBP3	NA	NA	NA	NA	119537	TRUE	CD8 TEM	0.716298
15	GBP1	0.619014	0.311894	0.997086	0.954157	119537	TRUE	CD8 TEM	0.716298
15	GBP2	0.265126	0.528813	0.997086	0.898444	119537	TRUE	CD8 TEM	0.716298
15	GBP4	-0.438	0.428087	0.997086	0.892569	119537	TRUE	CD8 TEM	0.716298
15	AC099063.4	NA	NA	NA	NA	119537	TRUE	CD8 TEM	0.716298
15	GBP5	0.400938	0.269227	0.997086	0.942597	119537	TRUE	CD8 TEM	0.716298
15	AC099063.1	NA	NA	NA	NA	119537	TRUE	CD8 TEM	0.716298
15	AL596214.1	NA	NA	NA	NA	119537	TRUE	CD8 TEM	0.716298
15	LRRC8B	NA	NA	NA	NA	119537	TRUE	CD8 TEM	0.716298
15	LRRC8C-DT	NA	NA	NA	NA	119537	TRUE	CD8 TEM	0.716298
15	AC093423.2	NA	NA	NA	NA	119537	TRUE	CD8 TEM	0.716298
15	LRRC8C	0.494382	0.201323	0.997086	0.805045	119537	TRUE	CD8 TEM	0.716298
15	LRRC8D	NA	NA	NA	NA	119537	TRUE	CD8 TEM	0.716298
15	ZNF326	-0.347792	0.451363	0.997086	0.995425	119537	TRUE	CD8 TEM	0.716298
15	ZNF644	0.597196	0.0729708	0.986325	0.948595	119537	TRUE	CD8 TEM	0.716298
15	HFM1	NA	NA	NA	NA	119537	TRUE	CD8 TEM	0.716298
15	CDC7	-0.12988	0.765474	0.997086	0.984504	119537	TRUE	CD8 TEM	0.716298
15	TGFBR3	-0.444725	0.107524	0.997086	0.853046	119537	TRUE	CD8 TEM	0.716298
15	EPHX4	NA	NA	NA	NA	119537	TRUE	CD8 TEM	0.716298
15	BTBD8	NA	NA	NA	NA	119537	TRUE	CD8 TEM	0.716298
15	GLMN	0.351632	0.517683	0.997086	0.910154	119537	TRUE	CD8 TEM	0.716298
15	RPAP2	0.149522	0.742814	0.997086	0.975368	119537	TRUE	CD8 TEM	0.716298
15	GFI1	NA	NA	NA	NA	119537	TRUE	CD8 TEM	0.716298
15	EVI5	NA	NA	NA	NA	119537	TRUE	CD8 TEM	0.716298
15	RPL5	0.671118	0.205923	0.997086	0.950049	119537	TRUE	CD8 TEM	0.716298
15	DIPK1A	-0.497268	0.32791	0.997086	0.961552	119537	TRUE	CD8 TEM	0.716298
15	MTF2	0.0225178	0.97274	0.997086	0.996335	119537	TRUE	CD8 TEM	0.716298
15	TMED5	0.682119	0.131712	0.997086	0.936949	119537	TRUE	CD8 TEM	0.716298
15	CCDC18	-0.198262	0.789487	0.997086	0.952945	119537	TRUE	CD8 TEM	0.716298
15	CCDC18-AS1	-0.324308	0.461623	0.997086	0.957899	119537	TRUE	CD8 TEM	0.716298
15	DR1	0.026515	0.959064	0.997086	0.998063	119537	TRUE	CD8 TEM	0.716298
15	FNBP1L	NA	NA	NA	NA	119537	TRUE	CD8 TEM	0.716298
15	BCAR3	NA	NA	NA	NA	119537	TRUE	CD8 TEM	0.716298
15	AL049796.1	NA	NA	NA	NA	119537	TRUE	CD8 TEM	0.716298
15	DNTTIP2	-0.278034	0.61431	0.997086	0.956883	119537	TRUE	CD8 TEM	0.716298
15	GCLM	NA	NA	NA	NA	119537	TRUE	CD8 TEM	0.716298
15	ARHGAP29	NA	NA	NA	NA	119537	TRUE	CD8 TEM	0.716298
15	ABCD3	NA	NA	NA	NA	119537	TRUE	CD8 TEM	0.716298
15	F3	NA	NA	NA	NA	119537	TRUE	CD8 TEM	0.716298
15	SLC44A3	NA	NA	NA	NA	119537	TRUE	CD8 TEM	0.716298
15	CNN3	NA	NA	NA	NA	119537	TRUE	CD8 TEM	0.716298
15	AC105942.1	NA	NA	NA	NA	119537	TRUE	CD8 TEM	0.716298
15	ALG14	NA	NA	NA	NA	119537	TRUE	CD8 TEM	0.716298
15	AC092802.1	NA	NA	NA	NA	119537	TRUE	CD8 TEM	0.716298
15	RWDD3	NA	NA	NA	NA	119537	TRUE	CD8 TEM	0.716298
15	PTBP2	0.285147	0.465774	0.997086	0.970928	119537	TRUE	CD8 TEM	0.716298
15	DPYD	-0.179277	0.50836	0.997086	0.963199	119537	TRUE	CD8 TEM	0.716298
15	DPYD-AS1	NA	NA	NA	NA	119537	TRUE	CD8 TEM	0.716298
15	SNX7	NA	NA	NA	NA	119537	TRUE	CD8 TEM	0.716298
15	PLPPR4	NA	NA	NA	NA	119537	TRUE	CD8 TEM	0.716298
15	FRRS1	NA	NA	NA	NA	119537	TRUE	CD8 TEM	0.716298
15	AGL	0.600159	0.290562	0.997086	0.872806	119537	TRUE	CD8 TEM	0.716298
15	AC118553.1	NA	NA	NA	NA	119537	TRUE	CD8 TEM	0.716298
15	SLC35A3	-1.19478	0.0300852	0.810783	0.539609	119537	TRUE	CD8 TEM	0.716298
15	MFSD14A	-0.394947	0.397053	0.997086	0.957669	119537	TRUE	CD8 TEM	0.716298
15	AC093019.2	NA	NA	NA	NA	119537	TRUE	CD8 TEM	0.716298
15	SASS6	NA	NA	NA	NA	119537	TRUE	CD8 TEM	0.716298
15	TRMT13	NA	NA	NA	NA	119537	TRUE	CD8 TEM	0.716298
15	LRRC39	NA	NA	NA	NA	119537	TRUE	CD8 TEM	0.716298
15	DBT	-0.293626	0.646216	0.997086	0.895646	119537	TRUE	CD8 TEM	0.716298
15	RTCA-AS1	NA	NA	NA	NA	119537	TRUE	CD8 TEM	0.716298
15	RTCA	NA	NA	NA	NA	119537	TRUE	CD8 TEM	0.716298
15	CDC14A	-0.690172	0.0539367	0.949237	0.637629	119537	TRUE	CD8 TEM	0.716298
15	AL589990.1	NA	NA	NA	NA	119537	TRUE	CD8 TEM	0.716298
15	EXTL2	NA	NA	NA	NA	119537	TRUE	CD8 TEM	0.716298
15	AC104506.1	NA	NA	NA	NA	119537	TRUE	CD8 TEM	0.716298
15	SLC30A7	-0.901959	0.105416	0.997086	0.908255	119537	TRUE	CD8 TEM	0.716298
15	DPH5	NA	NA	NA	NA	119537	TRUE	CD8 TEM	0.716298
15	AC093157.1	1.04519	0.126776	0.997086	0.808852	119537	TRUE	CD8 TEM	0.716298
15	AL109741.1	NA	NA	NA	NA	119537	TRUE	CD8 TEM	0.716298
15	S1PR1	NA	NA	NA	NA	119537	TRUE	CD8 TEM	0.716298
15	AC095032.1	NA	NA	NA	NA	119537	TRUE	CD8 TEM	0.716298
15	RNPC3	-0.820327	0.107274	0.997086	0.910068	119537	TRUE	CD8 TEM	0.716298
15	AMY2B	NA	NA	NA	NA	119537	TRUE	CD8 TEM	0.716298
15	PRMT6	NA	NA	NA	NA	119537	TRUE	CD8 TEM	0.716298
15	NTNG1	NA	NA	NA	NA	119537	TRUE	CD8 TEM	0.716298
15	VAV3	-0.312909	0.290142	0.997086	0.781049	119537	TRUE	CD8 TEM	0.716298
15	VAV3-AS1	NA	NA	NA	NA	119537	TRUE	CD8 TEM	0.716298
15	LINC02785	NA	NA	NA	NA	119537	TRUE	CD8 TEM	0.716298
15	SLC25A24	-0.127771	0.815744	0.997086	0.963407	119537	TRUE	CD8 TEM	0.716298
15	AL359258.2	NA	NA	NA	NA	119537	TRUE	CD8 TEM	0.716298
15	FAM102B	0.674791	0.165153	0.997086	0.68048	119537	TRUE	CD8 TEM	0.716298
15	HENMT1	NA	NA	NA	NA	119537	TRUE	CD8 TEM	0.716298
15	AL160171.1	NA	NA	NA	NA	119537	TRUE	CD8 TEM	0.716298
15	PRPF38B	0.10161	0.806564	0.997086	0.970964	119537	TRUE	CD8 TEM	0.716298
15	STXBP3	-0.0514649	0.923124	0.997086	0.978118	119537	TRUE	CD8 TEM	0.716298
15	AKNAD1	NA	NA	NA	NA	119537	TRUE	CD8 TEM	0.716298
15	GPSM2	NA	NA	NA	NA	119537	TRUE	CD8 TEM	0.716298
15	CLCC1	NA	NA	NA	NA	119537	TRUE	CD8 TEM	0.716298
15	WDR47	NA	NA	NA	NA	119537	TRUE	CD8 TEM	0.716298
15	TAF13	-0.703388	0.227315	0.997086	0.668352	119537	TRUE	CD8 TEM	0.716298
15	AL356488.3	NA	NA	NA	NA	119537	TRUE	CD8 TEM	0.716298
15	TMEM167B	NA	NA	NA	NA	119537	TRUE	CD8 TEM	0.716298
15	AL356488.2	NA	NA	NA	NA	119537	TRUE	CD8 TEM	0.716298
15	KIAA1324	NA	NA	NA	NA	119537	TRUE	CD8 TEM	0.716298
15	SARS	-0.166543	0.763218	0.997086	0.997496	119537	TRUE	CD8 TEM	0.716298
15	CELSR2	NA	NA	NA	NA	119537	TRUE	CD8 TEM	0.716298
15	PSRC1	NA	NA	NA	NA	119537	TRUE	CD8 TEM	0.716298
15	SORT1	NA	NA	NA	NA	119537	TRUE	CD8 TEM	0.716298
15	PSMA5	-0.286841	0.596108	0.997086	0.983088	119537	TRUE	CD8 TEM	0.716298
15	ATXN7L2	NA	NA	NA	NA	119537	TRUE	CD8 TEM	0.716298
15	CYB561D1	NA	NA	NA	NA	119537	TRUE	CD8 TEM	0.716298
15	AMIGO1	NA	NA	NA	NA	119537	TRUE	CD8 TEM	0.716298
15	GNAI3	NA	NA	NA	NA	119537	TRUE	CD8 TEM	0.716298
15	GNAT2	NA	NA	NA	NA	119537	TRUE	CD8 TEM	0.716298
15	AMPD2	NA	NA	NA	NA	119537	TRUE	CD8 TEM	0.716298
15	GSTM4	NA	NA	NA	NA	119537	TRUE	CD8 TEM	0.716298
15	GSTM2	NA	NA	NA	NA	119537	TRUE	CD8 TEM	0.716298
15	GSTM1	NA	NA	NA	NA	119537	TRUE	CD8 TEM	0.716298
15	AC000032.1	NA	NA	NA	NA	119537	TRUE	CD8 TEM	0.716298
15	GSTM5	NA	NA	NA	NA	119537	TRUE	CD8 TEM	0.716298
15	GSTM3	NA	NA	NA	NA	119537	TRUE	CD8 TEM	0.716298
15	AL450468.2	NA	NA	NA	NA	119537	TRUE	CD8 TEM	0.716298
15	CSF1	NA	NA	NA	NA	119537	TRUE	CD8 TEM	0.716298
15	AHCYL1	-0.625756	0.502252	0.997086	0.974263	119537	TRUE	CD8 TEM	0.716298
15	STRIP1	NA	NA	NA	NA	119537	TRUE	CD8 TEM	0.716298
15	AL160006.1	NA	NA	NA	NA	119537	TRUE	CD8 TEM	0.716298
15	KCNC4	NA	NA	NA	NA	119537	TRUE	CD8 TEM	0.716298
15	RBM15-AS1	NA	NA	NA	NA	119537	TRUE	CD8 TEM	0.716298
15	RBM15	-0.226464	0.682885	0.997086	0.976249	119537	TRUE	CD8 TEM	0.716298
15	LAMTOR5-AS1	-1.01345	0.12478	0.997086	0.718783	119537	TRUE	CD8 TEM	0.716298
15	SLC16A4	NA	NA	NA	NA	119537	TRUE	CD8 TEM	0.716298
15	AL355488.1	NA	NA	NA	NA	119537	TRUE	CD8 TEM	0.716298
15	LAMTOR5	NA	NA	NA	NA	119537	TRUE	CD8 TEM	0.716298
15	KCNA2	NA	NA	NA	NA	119537	TRUE	CD8 TEM	0.716298
15	AL365361.1	NA	NA	NA	NA	119537	TRUE	CD8 TEM	0.716298
15	KCNA3	NA	NA	NA	NA	119537	TRUE	CD8 TEM	0.716298
15	CD53	0.119106	0.71606	0.997086	0.981714	119537	TRUE	CD8 TEM	0.716298
15	AL360270.1	NA	NA	NA	NA	119537	TRUE	CD8 TEM	0.716298
15	LRIF1	NA	NA	NA	NA	119537	TRUE	CD8 TEM	0.716298
15	AL360270.3	NA	NA	NA	NA	119537	TRUE	CD8 TEM	0.716298
15	DRAM2	NA	NA	NA	NA	119537	TRUE	CD8 TEM	0.716298
15	CEPT1	NA	NA	NA	NA	119537	TRUE	CD8 TEM	0.716298
15	AL355816.2	NA	NA	NA	NA	119537	TRUE	CD8 TEM	0.716298
15	DENND2D	-0.0180728	0.973673	0.997086	0.998829	119537	TRUE	CD8 TEM	0.716298
15	CHI3L2	NA	NA	NA	NA	119537	TRUE	CD8 TEM	0.716298
15	OVGP1	NA	NA	NA	NA	119537	TRUE	CD8 TEM	0.716298
15	AL390195.2	NA	NA	NA	NA	119537	TRUE	CD8 TEM	0.716298
15	AL390195.1	NA	NA	NA	NA	119537	TRUE	CD8 TEM	0.716298
15	WDR77	NA	NA	NA	NA	119537	TRUE	CD8 TEM	0.716298
15	ATP5PB	0.102845	0.873734	0.997086	0.998384	119537	TRUE	CD8 TEM	0.716298
15	C1orf162	NA	NA	NA	NA	119537	TRUE	CD8 TEM	0.716298
15	TMIGD3	NA	NA	NA	NA	119537	TRUE	CD8 TEM	0.716298
15	ADORA3	NA	NA	NA	NA	119537	TRUE	CD8 TEM	0.716298
15	RAP1A	0.107271	0.77568	0.997086	0.978937	119537	TRUE	CD8 TEM	0.716298
15	INKA2	NA	NA	NA	NA	119537	TRUE	CD8 TEM	0.716298
15	INKA2-AS1	NA	NA	NA	NA	119537	TRUE	CD8 TEM	0.716298
15	AL049557.1	NA	NA	NA	NA	119537	TRUE	CD8 TEM	0.716298
15	DDX20	NA	NA	NA	NA	119537	TRUE	CD8 TEM	0.716298
15	LINC01750	NA	NA	NA	NA	119537	TRUE	CD8 TEM	0.716298
15	AL445426.1	NA	NA	NA	NA	119537	TRUE	CD8 TEM	0.716298
15	CTTNBP2NL	NA	NA	NA	NA	119537	TRUE	CD8 TEM	0.716298
15	WNT2B	NA	NA	NA	NA	119537	TRUE	CD8 TEM	0.716298
15	ST7L	NA	NA	NA	NA	119537	TRUE	CD8 TEM	0.716298
15	CAPZA1	0.360324	0.336343	0.997086	0.998197	119537	TRUE	CD8 TEM	0.716298
15	MOV10	NA	NA	NA	NA	119537	TRUE	CD8 TEM	0.716298
15	RHOC	NA	NA	NA	NA	119537	TRUE	CD8 TEM	0.716298
15	PPM1J	NA	NA	NA	NA	119537	TRUE	CD8 TEM	0.716298
15	SLC16A1	NA	NA	NA	NA	119537	TRUE	CD8 TEM	0.716298
15	SLC16A1-AS1	-0.104643	0.840715	0.997086	0.982229	119537	TRUE	CD8 TEM	0.716298
15	LRIG2-DT	NA	NA	NA	NA	119537	TRUE	CD8 TEM	0.716298
15	LRIG2	NA	NA	NA	NA	119537	TRUE	CD8 TEM	0.716298
15	MAGI3	NA	NA	NA	NA	119537	TRUE	CD8 TEM	0.716298
15	PHTF1	NA	NA	NA	NA	119537	TRUE	CD8 TEM	0.716298
15	RSBN1	NA	NA	NA	NA	119537	TRUE	CD8 TEM	0.716298
15	AL137856.1	NA	NA	NA	NA	119537	TRUE	CD8 TEM	0.716298
15	PTPN22	0.337013	0.343068	0.997086	0.932416	119537	TRUE	CD8 TEM	0.716298
15	AP4B1-AS1	NA	NA	NA	NA	119537	TRUE	CD8 TEM	0.716298
15	BCL2L15	NA	NA	NA	NA	119537	TRUE	CD8 TEM	0.716298
15	AP4B1	-0.658787	0.271671	0.997086	0.870417	119537	TRUE	CD8 TEM	0.716298
15	DCLRE1B	NA	NA	NA	NA	119537	TRUE	CD8 TEM	0.716298
15	HIPK1-AS1	NA	NA	NA	NA	119537	TRUE	CD8 TEM	0.716298
15	HIPK1	0.0375025	0.926128	0.997086	0.971131	119537	TRUE	CD8 TEM	0.716298
15	TRIM33	-0.185336	0.648277	0.997086	0.964082	119537	TRUE	CD8 TEM	0.716298
15	BCAS2	-0.949936	0.0870624	0.997086	0.942603	119537	TRUE	CD8 TEM	0.716298
15	DENND2C	NA	NA	NA	NA	119537	TRUE	CD8 TEM	0.716298
15	NRAS	NA	NA	NA	NA	119537	TRUE	CD8 TEM	0.716298
15	CSDE1	0.282654	0.437748	0.997086	0.996431	119537	TRUE	CD8 TEM	0.716298
15	SIKE1	NA	NA	NA	NA	119537	TRUE	CD8 TEM	0.716298
15	TSPAN2	NA	NA	NA	NA	119537	TRUE	CD8 TEM	0.716298
15	LINC01765	NA	NA	NA	NA	119537	TRUE	CD8 TEM	0.716298
15	VANGL1	NA	NA	NA	NA	119537	TRUE	CD8 TEM	0.716298
15	SLC22A15	NA	NA	NA	NA	119537	TRUE	CD8 TEM	0.716298
15	ATP1A1	0.120931	0.818868	0.997086	0.982714	119537	TRUE	CD8 TEM	0.716298
15	ATP1A1-AS1	NA	NA	NA	NA	119537	TRUE	CD8 TEM	0.716298
15	LINC01762	NA	NA	NA	NA	119537	TRUE	CD8 TEM	0.716298
15	AL390066.1	NA	NA	NA	NA	119537	TRUE	CD8 TEM	0.716298
15	CD58	-0.798523	0.143924	0.997086	0.945855	119537	TRUE	CD8 TEM	0.716298
15	IGSF3	NA	NA	NA	NA	119537	TRUE	CD8 TEM	0.716298
15	CD2	0.269717	0.520651	0.997086	0.959538	119537	TRUE	CD8 TEM	0.716298
15	PTGFRN	NA	NA	NA	NA	119537	TRUE	CD8 TEM	0.716298
15	CD101	NA	NA	NA	NA	119537	TRUE	CD8 TEM	0.716298
15	AL445231.1	NA	NA	NA	NA	119537	TRUE	CD8 TEM	0.716298
15	TTF2	0.734829	0.212631	0.997086	0.837762	119537	TRUE	CD8 TEM	0.716298
15	MAN1A2	-0.200522	0.566467	0.997086	0.981998	119537	TRUE	CD8 TEM	0.716298
15	AL157902.1	NA	NA	NA	NA	119537	TRUE	CD8 TEM	0.716298
15	TENT5C	-0.0799722	0.847045	0.997086	0.969578	119537	TRUE	CD8 TEM	0.716298
15	GDAP2	NA	NA	NA	NA	119537	TRUE	CD8 TEM	0.716298
15	WDR3	NA	NA	NA	NA	119537	TRUE	CD8 TEM	0.716298
15	SPAG17	NA	NA	NA	NA	119537	TRUE	CD8 TEM	0.716298
15	WARS2	-1.05113	0.0699961	0.986325	0.426575	119537	TRUE	CD8 TEM	0.716298
15	WARS2-AS1	NA	NA	NA	NA	119537	TRUE	CD8 TEM	0.716298
15	AL359915.1	NA	NA	NA	NA	119537	TRUE	CD8 TEM	0.716298
15	LINC00622	NA	NA	NA	NA	119537	TRUE	CD8 TEM	0.716298
15	ZNF697	NA	NA	NA	NA	119537	TRUE	CD8 TEM	0.716298
15	PHGDH	NA	NA	NA	NA	119537	TRUE	CD8 TEM	0.716298
15	REG4	NA	NA	NA	NA	119537	TRUE	CD8 TEM	0.716298
15	NOTCH2	-0.595386	0.276718	0.997086	0.974362	119537	TRUE	CD8 TEM	0.716298
15	SEC22B	NA	NA	NA	NA	119537	TRUE	CD8 TEM	0.716298
15	AC253572.1	NA	NA	NA	NA	119537	TRUE	CD8 TEM	0.716298
15	NBPF26	-0.570834	0.29617	0.997086	0.996287	119537	TRUE	CD8 TEM	0.716298
15	AC253572.2	-0.626488	0.159801	0.997086	0.79461	119537	TRUE	CD8 TEM	0.716298
15	LINC00623	-0.0205911	0.961894	0.997086	0.990362	119537	TRUE	CD8 TEM	0.716298
15	FCGR1B	NA	NA	NA	NA	119537	TRUE	CD8 TEM	0.716298
15	FAM72B	NA	NA	NA	NA	119537	TRUE	CD8 TEM	0.716298
15	SRGAP2C	NA	NA	NA	NA	119537	TRUE	CD8 TEM	0.716298
15	SRGAP2-AS1	NA	NA	NA	NA	119537	TRUE	CD8 TEM	0.716298
15	LINC02798	NA	NA	NA	NA	119537	TRUE	CD8 TEM	0.716298
15	AL592494.2	NA	NA	NA	NA	119537	TRUE	CD8 TEM	0.716298
15	LINC02591	NA	NA	NA	NA	119537	TRUE	CD8 TEM	0.716298
15	HIST2H3PS2	NA	NA	NA	NA	119537	TRUE	CD8 TEM	0.716298
15	LINC02802	NA	NA	NA	NA	119537	TRUE	CD8 TEM	0.716298
15	AC246785.3	NA	NA	NA	NA	119537	TRUE	CD8 TEM	0.716298
15	NBPF15	1.0624	0.0801999	0.997086	0.845924	119537	TRUE	CD8 TEM	0.716298
15	FP700111.1	NA	NA	NA	NA	119537	TRUE	CD8 TEM	0.716298
15	SRGAP2B	0.373192	0.488334	0.997086	0.999182	119537	TRUE	CD8 TEM	0.716298
15	FAM72D	NA	NA	NA	NA	119537	TRUE	CD8 TEM	0.716298
15	AC245014.3	-0.558785	0.25176	0.997086	0.643492	119537	TRUE	CD8 TEM	0.716298
15	AC245014.1	NA	NA	NA	NA	119537	TRUE	CD8 TEM	0.716298
15	NBPF20	NA	NA	NA	NA	119537	TRUE	CD8 TEM	0.716298
15	GPR89A	NA	NA	NA	NA	119537	TRUE	CD8 TEM	0.716298
15	PDZK1	NA	NA	NA	NA	119537	TRUE	CD8 TEM	0.716298
15	CD160	NA	NA	NA	NA	119537	TRUE	CD8 TEM	0.716298
15	RNF115	-0.23826	0.529814	0.997086	0.945577	119537	TRUE	CD8 TEM	0.716298
15	POLR3C	NA	NA	NA	NA	119537	TRUE	CD8 TEM	0.716298
15	NUDT17	NA	NA	NA	NA	119537	TRUE	CD8 TEM	0.716298
15	PIAS3	NA	NA	NA	NA	119537	TRUE	CD8 TEM	0.716298
15	ANKRD35	NA	NA	NA	NA	119537	TRUE	CD8 TEM	0.716298
15	PEX11B	NA	NA	NA	NA	119537	TRUE	CD8 TEM	0.716298
15	RBM8A	0.0284465	0.972048	0.997086	0.994065	119537	TRUE	CD8 TEM	0.716298
15	LIX1L-AS1	NA	NA	NA	NA	119537	TRUE	CD8 TEM	0.716298
15	LIX1L	NA	NA	NA	NA	119537	TRUE	CD8 TEM	0.716298
15	ANKRD34A	NA	NA	NA	NA	119537	TRUE	CD8 TEM	0.716298
15	AC243547.2	NA	NA	NA	NA	119537	TRUE	CD8 TEM	0.716298
15	POLR3GL	NA	NA	NA	NA	119537	TRUE	CD8 TEM	0.716298
15	TXNIP	0.204365	0.456668	0.997086	0.746891	119537	TRUE	CD8 TEM	0.716298
15	HJV	NA	NA	NA	NA	119537	TRUE	CD8 TEM	0.716298
15	AC239799.2	NA	NA	NA	NA	119537	TRUE	CD8 TEM	0.716298
15	LINC01719	NA	NA	NA	NA	119537	TRUE	CD8 TEM	0.716298
15	NBPF10	NA	NA	NA	NA	119537	TRUE	CD8 TEM	0.716298
15	NOTCH2NLA	NA	NA	NA	NA	119537	TRUE	CD8 TEM	0.716298
15	AC245407.2	NA	NA	NA	NA	119537	TRUE	CD8 TEM	0.716298
15	NBPF12	-0.57644	0.329272	0.997086	0.857317	119537	TRUE	CD8 TEM	0.716298
15	PRKAB2	NA	NA	NA	NA	119537	TRUE	CD8 TEM	0.716298
15	AC242426.2	NA	NA	NA	NA	119537	TRUE	CD8 TEM	0.716298
15	FMO5	NA	NA	NA	NA	119537	TRUE	CD8 TEM	0.716298
15	CHD1L	NA	NA	NA	NA	119537	TRUE	CD8 TEM	0.716298
15	LINC00624	NA	NA	NA	NA	119537	TRUE	CD8 TEM	0.716298
15	BCL9	NA	NA	NA	NA	119537	TRUE	CD8 TEM	0.716298
15	ACP6	NA	NA	NA	NA	119537	TRUE	CD8 TEM	0.716298
15	GPR89B	-0.734805	0.1981	0.997086	0.880428	119537	TRUE	CD8 TEM	0.716298
15	NBPF11	NA	NA	NA	NA	119537	TRUE	CD8 TEM	0.716298
15	LINC01138	-0.126861	0.709477	0.997086	0.931902	119537	TRUE	CD8 TEM	0.716298
15	AC245100.1	NA	NA	NA	NA	119537	TRUE	CD8 TEM	0.716298
15	NBPF14	NA	NA	NA	NA	119537	TRUE	CD8 TEM	0.716298
15	NOTCH2NLB	NA	NA	NA	NA	119537	TRUE	CD8 TEM	0.716298
15	NUDT4B	NA	NA	NA	NA	119537	TRUE	CD8 TEM	0.716298
15	PDE4DIP	0.619888	0.326916	0.997086	0.917487	119537	TRUE	CD8 TEM	0.716298
15	NBPF9	-0.248235	0.707815	0.997086	0.878833	119537	TRUE	CD8 TEM	0.716298
15	AC245297.3	-0.137757	0.706822	0.997086	0.977571	119537	TRUE	CD8 TEM	0.716298
15	AC245297.2	NA	NA	NA	NA	119537	TRUE	CD8 TEM	0.716298
15	NOTCH2NLC	0.782506	0.212631	0.997086	0.775127	119537	TRUE	CD8 TEM	0.716298
15	NBPF19	NA	NA	NA	NA	119537	TRUE	CD8 TEM	0.716298
15	AC242842.1	NA	NA	NA	NA	119537	TRUE	CD8 TEM	0.716298
15	FCGR1A	NA	NA	NA	NA	119537	TRUE	CD8 TEM	0.716298
15	HIST2H2BF	NA	NA	NA	NA	119537	TRUE	CD8 TEM	0.716298
15	HIST2H3D	NA	NA	NA	NA	119537	TRUE	CD8 TEM	0.716298
15	HIST2H4A	NA	NA	NA	NA	119537	TRUE	CD8 TEM	0.716298
15	HIST2H2AA3	NA	NA	NA	NA	119537	TRUE	CD8 TEM	0.716298
15	HIST2H2AA4	NA	NA	NA	NA	119537	TRUE	CD8 TEM	0.716298
15	AC239868.1	NA	NA	NA	NA	119537	TRUE	CD8 TEM	0.716298
15	HIST2H2BE	NA	NA	NA	NA	119537	TRUE	CD8 TEM	0.716298
15	HIST2H2AC	NA	NA	NA	NA	119537	TRUE	CD8 TEM	0.716298
15	HIST2H2AB	0.889622	0.221101	0.997086	0.590603	119537	TRUE	CD8 TEM	0.716298
15	BOLA1	NA	NA	NA	NA	119537	TRUE	CD8 TEM	0.716298
15	SV2A	NA	NA	NA	NA	119537	TRUE	CD8 TEM	0.716298
15	SF3B4	NA	NA	NA	NA	119537	TRUE	CD8 TEM	0.716298
15	MTMR11	NA	NA	NA	NA	119537	TRUE	CD8 TEM	0.716298
15	OTUD7B	NA	NA	NA	NA	119537	TRUE	CD8 TEM	0.716298
15	AC244033.2	NA	NA	NA	NA	119537	TRUE	CD8 TEM	0.716298
15	VPS45	NA	NA	NA	NA	119537	TRUE	CD8 TEM	0.716298
15	PLEKHO1	NA	NA	NA	NA	119537	TRUE	CD8 TEM	0.716298
15	AC242988.2	NA	NA	NA	NA	119537	TRUE	CD8 TEM	0.716298
15	ANP32E	0.716724	0.217552	0.997086	0.992653	119537	TRUE	CD8 TEM	0.716298
15	APH1A	NA	NA	NA	NA	119537	TRUE	CD8 TEM	0.716298
15	C1orf54	NA	NA	NA	NA	119537	TRUE	CD8 TEM	0.716298
15	MRPS21	NA	NA	NA	NA	119537	TRUE	CD8 TEM	0.716298
15	PRPF3	0.161105	0.73666	0.997086	0.984673	119537	TRUE	CD8 TEM	0.716298
15	RPRD2	0.099216	0.814597	0.997086	0.981595	119537	TRUE	CD8 TEM	0.716298
15	TARS2	NA	NA	NA	NA	119537	TRUE	CD8 TEM	0.716298
15	ECM1	NA	NA	NA	NA	119537	TRUE	CD8 TEM	0.716298
15	FALEC	NA	NA	NA	NA	119537	TRUE	CD8 TEM	0.716298
15	AL356356.1	NA	NA	NA	NA	119537	TRUE	CD8 TEM	0.716298
15	ADAMTSL4	NA	NA	NA	NA	119537	TRUE	CD8 TEM	0.716298
15	ADAMTSL4-AS1	NA	NA	NA	NA	119537	TRUE	CD8 TEM	0.716298
15	MCL1	-0.655473	0.130116	0.997086	0.819055	119537	TRUE	CD8 TEM	0.716298
15	ENSA	-0.245585	0.563044	0.997086	0.968566	119537	TRUE	CD8 TEM	0.716298
15	GOLPH3L	NA	NA	NA	NA	119537	TRUE	CD8 TEM	0.716298
15	HORMAD1	NA	NA	NA	NA	119537	TRUE	CD8 TEM	0.716298
15	CTSS	0.956007	0.07874	0.99289	0.344648	119537	TRUE	CD8 TEM	0.716298
15	CTSK	NA	NA	NA	NA	119537	TRUE	CD8 TEM	0.716298
15	ARNT	-1.04784	0.0722517	0.986325	0.501472	119537	TRUE	CD8 TEM	0.716298
15	SETDB1	NA	NA	NA	NA	119537	TRUE	CD8 TEM	0.716298
15	CERS2	0.839448	0.221101	0.997086	0.934526	119537	TRUE	CD8 TEM	0.716298
15	AL590133.1	NA	NA	NA	NA	119537	TRUE	CD8 TEM	0.716298
15	MINDY1	NA	NA	NA	NA	119537	TRUE	CD8 TEM	0.716298
15	PRUNE1	NA	NA	NA	NA	119537	TRUE	CD8 TEM	0.716298
15	C1orf56	NA	NA	NA	NA	119537	TRUE	CD8 TEM	0.716298
15	CDC42SE1	-0.248245	0.522316	0.997086	0.919932	119537	TRUE	CD8 TEM	0.716298
15	MLLT11	NA	NA	NA	NA	119537	TRUE	CD8 TEM	0.716298
15	GABPB2	NA	NA	NA	NA	119537	TRUE	CD8 TEM	0.716298
15	SEMA6C	NA	NA	NA	NA	119537	TRUE	CD8 TEM	0.716298
15	TNFAIP8L2	NA	NA	NA	NA	119537	TRUE	CD8 TEM	0.716298
15	SCNM1	-0.0445258	0.930182	0.997086	0.983506	119537	TRUE	CD8 TEM	0.716298
15	VPS72	NA	NA	NA	NA	119537	TRUE	CD8 TEM	0.716298
15	PIP5K1A	-0.766996	0.253894	0.997086	0.947704	119537	TRUE	CD8 TEM	0.716298
15	PSMD4	NA	NA	NA	NA	119537	TRUE	CD8 TEM	0.716298
15	ZNF687-AS1	NA	NA	NA	NA	119537	TRUE	CD8 TEM	0.716298
15	ZNF687	NA	NA	NA	NA	119537	TRUE	CD8 TEM	0.716298
15	PI4KB	-0.326169	0.580592	0.997086	0.964924	119537	TRUE	CD8 TEM	0.716298
15	RFX5	NA	NA	NA	NA	119537	TRUE	CD8 TEM	0.716298
15	AL391069.2	NA	NA	NA	NA	119537	TRUE	CD8 TEM	0.716298
15	PSMB4	NA	NA	NA	NA	119537	TRUE	CD8 TEM	0.716298
15	POGZ	-0.142047	0.768041	0.997086	0.991497	119537	TRUE	CD8 TEM	0.716298
15	TUFT1	NA	NA	NA	NA	119537	TRUE	CD8 TEM	0.716298
15	SNX27	0.130242	0.823961	0.997086	0.998573	119537	TRUE	CD8 TEM	0.716298
15	AL391335.1	NA	NA	NA	NA	119537	TRUE	CD8 TEM	0.716298
15	AL589765.7	NA	NA	NA	NA	119537	TRUE	CD8 TEM	0.716298
15	MRPL9	NA	NA	NA	NA	119537	TRUE	CD8 TEM	0.716298
15	OAZ3	NA	NA	NA	NA	119537	TRUE	CD8 TEM	0.716298
15	AL589765.4	NA	NA	NA	NA	119537	TRUE	CD8 TEM	0.716298
15	TDRKH	NA	NA	NA	NA	119537	TRUE	CD8 TEM	0.716298
15	TDRKH-AS1	NA	NA	NA	NA	119537	TRUE	CD8 TEM	0.716298
15	RORC	NA	NA	NA	NA	119537	TRUE	CD8 TEM	0.716298
15	C2CD4D	NA	NA	NA	NA	119537	TRUE	CD8 TEM	0.716298
15	C2CD4D-AS1	NA	NA	NA	NA	119537	TRUE	CD8 TEM	0.716298
15	THEM5	NA	NA	NA	NA	119537	TRUE	CD8 TEM	0.716298
15	THEM4	0.730367	0.191103	0.997086	0.895046	119537	TRUE	CD8 TEM	0.716298
15	AL450992.2	NA	NA	NA	NA	119537	TRUE	CD8 TEM	0.716298
15	AL450992.3	NA	NA	NA	NA	119537	TRUE	CD8 TEM	0.716298
15	S100A10	2.22543	0.000454824	0.198849	0.0252755	119537	TRUE	CD8 TEM	0.716298
15	AL450992.1	NA	NA	NA	NA	119537	TRUE	CD8 TEM	0.716298
15	S100A11	NA	NA	NA	NA	119537	TRUE	CD8 TEM	0.716298
15	FLG-AS1	NA	NA	NA	NA	119537	TRUE	CD8 TEM	0.716298
15	S100A9	2.94277	2.20552e-06	0.00816191	3.91249e-05	119537	TRUE	CD8 TEM	0.716298
15	S100A12	NA	NA	NA	NA	119537	TRUE	CD8 TEM	0.716298
15	S100A8	3.81409	0.0105672	0.60789	0.0809255	119537	TRUE	CD8 TEM	0.716298
15	S100A6	2.58277	0.00126584	0.276713	0.045037	119537	TRUE	CD8 TEM	0.716298
15	S100A5	NA	NA	NA	NA	119537	TRUE	CD8 TEM	0.716298
15	S100A4	0.698162	0.357709	0.997086	0.909224	119537	TRUE	CD8 TEM	0.716298
15	S100A2	NA	NA	NA	NA	119537	TRUE	CD8 TEM	0.716298
15	S100A13	NA	NA	NA	NA	119537	TRUE	CD8 TEM	0.716298
15	AL162258.2	NA	NA	NA	NA	119537	TRUE	CD8 TEM	0.716298
15	CHTOP	NA	NA	NA	NA	119537	TRUE	CD8 TEM	0.716298
15	SNAPIN	NA	NA	NA	NA	119537	TRUE	CD8 TEM	0.716298
15	ILF2	NA	NA	NA	NA	119537	TRUE	CD8 TEM	0.716298
15	INTS3	NA	NA	NA	NA	119537	TRUE	CD8 TEM	0.716298
15	SLC27A3	NA	NA	NA	NA	119537	TRUE	CD8 TEM	0.716298
15	GATAD2B	-0.105281	0.789132	0.997086	0.998455	119537	TRUE	CD8 TEM	0.716298
15	AL358472.5	NA	NA	NA	NA	119537	TRUE	CD8 TEM	0.716298
15	DENND4B	NA	NA	NA	NA	119537	TRUE	CD8 TEM	0.716298
15	CRTC2	NA	NA	NA	NA	119537	TRUE	CD8 TEM	0.716298
15	SLC39A1	NA	NA	NA	NA	119537	TRUE	CD8 TEM	0.716298
15	AL358472.3	NA	NA	NA	NA	119537	TRUE	CD8 TEM	0.716298
15	CREB3L4	NA	NA	NA	NA	119537	TRUE	CD8 TEM	0.716298
15	JTB	NA	NA	NA	NA	119537	TRUE	CD8 TEM	0.716298
15	AL358472.2	NA	NA	NA	NA	119537	TRUE	CD8 TEM	0.716298
15	RAB13	NA	NA	NA	NA	119537	TRUE	CD8 TEM	0.716298
15	RPS27	1.00727	0.227749	0.997086	0.791678	119537	TRUE	CD8 TEM	0.716298
15	NUP210L	NA	NA	NA	NA	119537	TRUE	CD8 TEM	0.716298
15	TPM3	NA	NA	NA	NA	119537	TRUE	CD8 TEM	0.716298
15	C1orf43	NA	NA	NA	NA	119537	TRUE	CD8 TEM	0.716298
15	UBAP2L	NA	NA	NA	NA	119537	TRUE	CD8 TEM	0.716298
15	HAX1	-0.0328148	0.972209	0.997086	0.996779	119537	TRUE	CD8 TEM	0.716298
15	AQP10	NA	NA	NA	NA	119537	TRUE	CD8 TEM	0.716298
15	ATP8B2	-0.374527	0.508214	0.997086	0.856875	119537	TRUE	CD8 TEM	0.716298
15	IL6R-AS1	NA	NA	NA	NA	119537	TRUE	CD8 TEM	0.716298
15	IL6R	NA	NA	NA	NA	119537	TRUE	CD8 TEM	0.716298
15	UBE2Q1	NA	NA	NA	NA	119537	TRUE	CD8 TEM	0.716298
15	ADAR	-0.166743	0.648743	0.997086	0.956157	119537	TRUE	CD8 TEM	0.716298
15	KCNN3	NA	NA	NA	NA	119537	TRUE	CD8 TEM	0.716298
15	PMVK	NA	NA	NA	NA	119537	TRUE	CD8 TEM	0.716298
15	AL451085.1	NA	NA	NA	NA	119537	TRUE	CD8 TEM	0.716298
15	PBXIP1	-0.29686	0.522543	0.997086	0.945135	119537	TRUE	CD8 TEM	0.716298
15	PYGO2	NA	NA	NA	NA	119537	TRUE	CD8 TEM	0.716298
15	AL451085.2	NA	NA	NA	NA	119537	TRUE	CD8 TEM	0.716298
15	SHC1	NA	NA	NA	NA	119537	TRUE	CD8 TEM	0.716298
15	CKS1B	NA	NA	NA	NA	119537	TRUE	CD8 TEM	0.716298
15	FLAD1	NA	NA	NA	NA	119537	TRUE	CD8 TEM	0.716298
15	ZBTB7B	NA	NA	NA	NA	119537	TRUE	CD8 TEM	0.716298
15	ADAM15	NA	NA	NA	NA	119537	TRUE	CD8 TEM	0.716298
15	EFNA4	NA	NA	NA	NA	119537	TRUE	CD8 TEM	0.716298
15	EFNA3	NA	NA	NA	NA	119537	TRUE	CD8 TEM	0.716298
15	EFNA1	NA	NA	NA	NA	119537	TRUE	CD8 TEM	0.716298
15	SLC50A1	NA	NA	NA	NA	119537	TRUE	CD8 TEM	0.716298
15	DPM3	NA	NA	NA	NA	119537	TRUE	CD8 TEM	0.716298
15	KRTCAP2	NA	NA	NA	NA	119537	TRUE	CD8 TEM	0.716298
15	TRIM46	NA	NA	NA	NA	119537	TRUE	CD8 TEM	0.716298
15	MUC1	NA	NA	NA	NA	119537	TRUE	CD8 TEM	0.716298
15	AC234582.1	NA	NA	NA	NA	119537	TRUE	CD8 TEM	0.716298
15	THBS3	NA	NA	NA	NA	119537	TRUE	CD8 TEM	0.716298
15	MTX1	NA	NA	NA	NA	119537	TRUE	CD8 TEM	0.716298
15	AC234582.2	NA	NA	NA	NA	119537	TRUE	CD8 TEM	0.716298
15	GBA	NA	NA	NA	NA	119537	TRUE	CD8 TEM	0.716298
15	FAM189B	NA	NA	NA	NA	119537	TRUE	CD8 TEM	0.716298
15	SCAMP3	NA	NA	NA	NA	119537	TRUE	CD8 TEM	0.716298
15	CLK2	NA	NA	NA	NA	119537	TRUE	CD8 TEM	0.716298
15	HCN3	NA	NA	NA	NA	119537	TRUE	CD8 TEM	0.716298
15	FDPS	-0.256724	0.63459	0.997086	0.908951	119537	TRUE	CD8 TEM	0.716298
15	RUSC1-AS1	NA	NA	NA	NA	119537	TRUE	CD8 TEM	0.716298
15	RUSC1	NA	NA	NA	NA	119537	TRUE	CD8 TEM	0.716298
15	ASH1L	-0.0322037	0.920187	0.997086	0.989663	119537	TRUE	CD8 TEM	0.716298
15	ASH1L-AS1	NA	NA	NA	NA	119537	TRUE	CD8 TEM	0.716298
15	AL353807.2	NA	NA	NA	NA	119537	TRUE	CD8 TEM	0.716298
15	MSTO1	NA	NA	NA	NA	119537	TRUE	CD8 TEM	0.716298
15	AL353807.5	-0.37288	0.514026	0.997086	0.996953	119537	TRUE	CD8 TEM	0.716298
15	YY1AP1	-0.5227	0.346047	0.997086	0.968012	119537	TRUE	CD8 TEM	0.716298
15	DAP3	NA	NA	NA	NA	119537	TRUE	CD8 TEM	0.716298
15	GON4L	-0.229542	0.598052	0.997086	0.998412	119537	TRUE	CD8 TEM	0.716298
15	SYT11	0.200984	0.731041	0.997086	0.998655	119537	TRUE	CD8 TEM	0.716298
15	RIT1	NA	NA	NA	NA	119537	TRUE	CD8 TEM	0.716298
15	KHDC4	NA	NA	NA	NA	119537	TRUE	CD8 TEM	0.716298
15	ARHGEF2	NA	NA	NA	NA	119537	TRUE	CD8 TEM	0.716298
15	AL355388.2	NA	NA	NA	NA	119537	TRUE	CD8 TEM	0.716298
15	AL355388.3	NA	NA	NA	NA	119537	TRUE	CD8 TEM	0.716298
15	SSR2	NA	NA	NA	NA	119537	TRUE	CD8 TEM	0.716298
15	UBQLN4	NA	NA	NA	NA	119537	TRUE	CD8 TEM	0.716298
15	LAMTOR2	NA	NA	NA	NA	119537	TRUE	CD8 TEM	0.716298
15	RAB25	NA	NA	NA	NA	119537	TRUE	CD8 TEM	0.716298
15	MEX3A	NA	NA	NA	NA	119537	TRUE	CD8 TEM	0.716298
15	LMNA	NA	NA	NA	NA	119537	TRUE	CD8 TEM	0.716298
15	SEMA4A	NA	NA	NA	NA	119537	TRUE	CD8 TEM	0.716298
15	SLC25A44	NA	NA	NA	NA	119537	TRUE	CD8 TEM	0.716298
15	PMF1	NA	NA	NA	NA	119537	TRUE	CD8 TEM	0.716298
15	BGLAP	NA	NA	NA	NA	119537	TRUE	CD8 TEM	0.716298
15	PAQR6	NA	NA	NA	NA	119537	TRUE	CD8 TEM	0.716298
15	SMG5	-0.0216124	0.9586	0.997086	0.992377	119537	TRUE	CD8 TEM	0.716298
15	TMEM79	NA	NA	NA	NA	119537	TRUE	CD8 TEM	0.716298
15	GLMP	NA	NA	NA	NA	119537	TRUE	CD8 TEM	0.716298
15	CCT3	NA	NA	NA	NA	119537	TRUE	CD8 TEM	0.716298
15	TSACC	NA	NA	NA	NA	119537	TRUE	CD8 TEM	0.716298
15	C1orf61	NA	NA	NA	NA	119537	TRUE	CD8 TEM	0.716298
15	MEF2D	-0.189512	0.709812	0.997086	0.938203	119537	TRUE	CD8 TEM	0.716298
15	TTC24	NA	NA	NA	NA	119537	TRUE	CD8 TEM	0.716298
15	NAXE	NA	NA	NA	NA	119537	TRUE	CD8 TEM	0.716298
15	GPATCH4	NA	NA	NA	NA	119537	TRUE	CD8 TEM	0.716298
15	ISG20L2	NA	NA	NA	NA	119537	TRUE	CD8 TEM	0.716298
15	RRNAD1	NA	NA	NA	NA	119537	TRUE	CD8 TEM	0.716298
15	MRPL24	NA	NA	NA	NA	119537	TRUE	CD8 TEM	0.716298
15	HDGF	NA	NA	NA	NA	119537	TRUE	CD8 TEM	0.716298
15	PRCC	NA	NA	NA	NA	119537	TRUE	CD8 TEM	0.716298
15	SH2D2A	-0.639063	0.211427	0.997086	0.617494	119537	TRUE	CD8 TEM	0.716298
15	NTRK1	NA	NA	NA	NA	119537	TRUE	CD8 TEM	0.716298
15	PEAR1	NA	NA	NA	NA	119537	TRUE	CD8 TEM	0.716298
15	ARHGEF11	NA	NA	NA	NA	119537	TRUE	CD8 TEM	0.716298
15	ETV3L	NA	NA	NA	NA	119537	TRUE	CD8 TEM	0.716298
15	ETV3	-1.01014	0.0955795	0.997086	0.562544	119537	TRUE	CD8 TEM	0.716298
15	FCRL5	NA	NA	NA	NA	119537	TRUE	CD8 TEM	0.716298
15	FCRL3	0.0472384	0.927676	0.997086	0.985982	119537	TRUE	CD8 TEM	0.716298
15	FCRL2	NA	NA	NA	NA	119537	TRUE	CD8 TEM	0.716298
15	FCRL1	NA	NA	NA	NA	119537	TRUE	CD8 TEM	0.716298
15	CD5L	NA	NA	NA	NA	119537	TRUE	CD8 TEM	0.716298
15	CD1D	NA	NA	NA	NA	119537	TRUE	CD8 TEM	0.716298
15	AL138899.1	NA	NA	NA	NA	119537	TRUE	CD8 TEM	0.716298
15	CD1A	NA	NA	NA	NA	119537	TRUE	CD8 TEM	0.716298
15	CD1C	NA	NA	NA	NA	119537	TRUE	CD8 TEM	0.716298
15	CD1B	NA	NA	NA	NA	119537	TRUE	CD8 TEM	0.716298
15	CD1E	NA	NA	NA	NA	119537	TRUE	CD8 TEM	0.716298
15	MNDA	NA	NA	NA	NA	119537	TRUE	CD8 TEM	0.716298
15	PYHIN1	-0.343739	0.253614	0.997086	0.8743	119537	TRUE	CD8 TEM	0.716298
15	IFI16	0.165187	0.642002	0.997086	0.947058	119537	TRUE	CD8 TEM	0.716298
15	AIM2	NA	NA	NA	NA	119537	TRUE	CD8 TEM	0.716298
15	FCER1A	NA	NA	NA	NA	119537	TRUE	CD8 TEM	0.716298
15	DUSP23	NA	NA	NA	NA	119537	TRUE	CD8 TEM	0.716298
15	FCRL6	0.0124386	0.982266	0.997086	0.982266	119537	TRUE	CD8 TEM	0.716298
15	SLAMF8	NA	NA	NA	NA	119537	TRUE	CD8 TEM	0.716298
15	VSIG8	NA	NA	NA	NA	119537	TRUE	CD8 TEM	0.716298
15	CFAP45	NA	NA	NA	NA	119537	TRUE	CD8 TEM	0.716298
15	TAGLN2	-1.06901	0.0864246	0.997086	0.971309	119537	TRUE	CD8 TEM	0.716298
15	SLAMF9	NA	NA	NA	NA	119537	TRUE	CD8 TEM	0.716298
15	KCNJ10	NA	NA	NA	NA	119537	TRUE	CD8 TEM	0.716298
15	PIGM	NA	NA	NA	NA	119537	TRUE	CD8 TEM	0.716298
15	IGSF8	NA	NA	NA	NA	119537	TRUE	CD8 TEM	0.716298
15	ATP1A4	NA	NA	NA	NA	119537	TRUE	CD8 TEM	0.716298
15	CASQ1	NA	NA	NA	NA	119537	TRUE	CD8 TEM	0.716298
15	AL121987.2	NA	NA	NA	NA	119537	TRUE	CD8 TEM	0.716298
15	PEA15	NA	NA	NA	NA	119537	TRUE	CD8 TEM	0.716298
15	DCAF8	0.164037	0.742326	0.997086	0.954177	119537	TRUE	CD8 TEM	0.716298
15	AL139011.1	NA	NA	NA	NA	119537	TRUE	CD8 TEM	0.716298
15	PEX19	NA	NA	NA	NA	119537	TRUE	CD8 TEM	0.716298
15	COPA	-0.0594175	0.890903	0.997086	0.9896	119537	TRUE	CD8 TEM	0.716298
15	NCSTN	NA	NA	NA	NA	119537	TRUE	CD8 TEM	0.716298
15	SLAMF6	0.164018	0.751847	0.997086	0.932718	119537	TRUE	CD8 TEM	0.716298
15	AL138930.1	NA	NA	NA	NA	119537	TRUE	CD8 TEM	0.716298
15	CD84	-0.612952	0.233258	0.997086	0.942245	119537	TRUE	CD8 TEM	0.716298
15	SLAMF1	0.0906492	0.960706	0.997086	0.998326	119537	TRUE	CD8 TEM	0.716298
15	AL121985.1	NA	NA	NA	NA	119537	TRUE	CD8 TEM	0.716298
15	CD48	NA	NA	NA	NA	119537	TRUE	CD8 TEM	0.716298
15	SLAMF7	NA	NA	NA	NA	119537	TRUE	CD8 TEM	0.716298
15	LY9	NA	NA	NA	NA	119537	TRUE	CD8 TEM	0.716298
15	CD244	NA	NA	NA	NA	119537	TRUE	CD8 TEM	0.716298
15	ITLN1	NA	NA	NA	NA	119537	TRUE	CD8 TEM	0.716298
15	F11R	NA	NA	NA	NA	119537	TRUE	CD8 TEM	0.716298
15	TSTD1	NA	NA	NA	NA	119537	TRUE	CD8 TEM	0.716298
15	USF1	NA	NA	NA	NA	119537	TRUE	CD8 TEM	0.716298
15	ARHGAP30	-0.39239	0.3438	0.997086	0.920973	119537	TRUE	CD8 TEM	0.716298
15	PFDN2	NA	NA	NA	NA	119537	TRUE	CD8 TEM	0.716298
15	NIT1	NA	NA	NA	NA	119537	TRUE	CD8 TEM	0.716298
15	DEDD	NA	NA	NA	NA	119537	TRUE	CD8 TEM	0.716298
15	UFC1	NA	NA	NA	NA	119537	TRUE	CD8 TEM	0.716298
15	AL590714.1	NA	NA	NA	NA	119537	TRUE	CD8 TEM	0.716298
15	USP21	NA	NA	NA	NA	119537	TRUE	CD8 TEM	0.716298
15	PPOX	NA	NA	NA	NA	119537	TRUE	CD8 TEM	0.716298
15	B4GALT3	0.436043	0.555754	0.997086	0.987794	119537	TRUE	CD8 TEM	0.716298
15	ADAMTS4	NA	NA	NA	NA	119537	TRUE	CD8 TEM	0.716298
15	NDUFS2	NA	NA	NA	NA	119537	TRUE	CD8 TEM	0.716298
15	FCER1G	1.09336	0.100831	0.997086	0.597202	119537	TRUE	CD8 TEM	0.716298
15	TOMM40L	NA	NA	NA	NA	119537	TRUE	CD8 TEM	0.716298
15	NR1I3	NA	NA	NA	NA	119537	TRUE	CD8 TEM	0.716298
15	MPZ	NA	NA	NA	NA	119537	TRUE	CD8 TEM	0.716298
15	SDHC	NA	NA	NA	NA	119537	TRUE	CD8 TEM	0.716298
15	AL592295.4	NA	NA	NA	NA	119537	TRUE	CD8 TEM	0.716298
15	AL592295.5	NA	NA	NA	NA	119537	TRUE	CD8 TEM	0.716298
15	AL592295.3	NA	NA	NA	NA	119537	TRUE	CD8 TEM	0.716298
15	FCGR2A	NA	NA	NA	NA	119537	TRUE	CD8 TEM	0.716298
15	HSPA6	NA	NA	NA	NA	119537	TRUE	CD8 TEM	0.716298
15	FCGR3A	0.125557	0.805622	0.997086	0.983503	119537	TRUE	CD8 TEM	0.716298
15	FCGR3B	NA	NA	NA	NA	119537	TRUE	CD8 TEM	0.716298
15	FCGR2B	NA	NA	NA	NA	119537	TRUE	CD8 TEM	0.716298
15	FCRLA	NA	NA	NA	NA	119537	TRUE	CD8 TEM	0.716298
15	FCRLB	NA	NA	NA	NA	119537	TRUE	CD8 TEM	0.716298
15	DUSP12	NA	NA	NA	NA	119537	TRUE	CD8 TEM	0.716298
15	AL359541.1	NA	NA	NA	NA	119537	TRUE	CD8 TEM	0.716298
15	ATF6	-0.0261539	0.957659	0.997086	0.999481	119537	TRUE	CD8 TEM	0.716298
15	OLFML2B	NA	NA	NA	NA	119537	TRUE	CD8 TEM	0.716298
15	NOS1AP	NA	NA	NA	NA	119537	TRUE	CD8 TEM	0.716298
15	SH2D1B	NA	NA	NA	NA	119537	TRUE	CD8 TEM	0.716298
15	UHMK1	-0.071832	0.851369	0.997086	0.974858	119537	TRUE	CD8 TEM	0.716298
15	AL596325.1	NA	NA	NA	NA	119537	TRUE	CD8 TEM	0.716298
15	UAP1	-0.675512	0.220677	0.997086	0.832798	119537	TRUE	CD8 TEM	0.716298
15	DDR2	NA	NA	NA	NA	119537	TRUE	CD8 TEM	0.716298
15	HSD17B7	0.0591845	0.91935	0.997086	0.995047	119537	TRUE	CD8 TEM	0.716298
15	RGS5	NA	NA	NA	NA	119537	TRUE	CD8 TEM	0.716298
15	AL592435.1	NA	NA	NA	NA	119537	TRUE	CD8 TEM	0.716298
15	NUF2	NA	NA	NA	NA	119537	TRUE	CD8 TEM	0.716298
15	PBX1	NA	NA	NA	NA	119537	TRUE	CD8 TEM	0.716298
15	AL356441.1	NA	NA	NA	NA	119537	TRUE	CD8 TEM	0.716298
15	MGST3	-0.160262	0.850265	0.997086	0.965094	119537	TRUE	CD8 TEM	0.716298
15	ALDH9A1	NA	NA	NA	NA	119537	TRUE	CD8 TEM	0.716298
15	TMCO1	0.169819	0.731309	0.997086	0.91861	119537	TRUE	CD8 TEM	0.716298
15	TMCO1-AS1	NA	NA	NA	NA	119537	TRUE	CD8 TEM	0.716298
15	UCK2	NA	NA	NA	NA	119537	TRUE	CD8 TEM	0.716298
15	FAM78B	NA	NA	NA	NA	119537	TRUE	CD8 TEM	0.716298
15	LINC01675	NA	NA	NA	NA	119537	TRUE	CD8 TEM	0.716298
15	POGK	NA	NA	NA	NA	119537	TRUE	CD8 TEM	0.716298
15	TADA1	NA	NA	NA	NA	119537	TRUE	CD8 TEM	0.716298
15	GPA33	NA	NA	NA	NA	119537	TRUE	CD8 TEM	0.716298
15	POU2F1	0.0984887	0.833655	0.997086	0.995686	119537	TRUE	CD8 TEM	0.716298
15	CD247	-0.330129	0.160962	0.997086	0.864335	119537	TRUE	CD8 TEM	0.716298
15	CREG1	NA	NA	NA	NA	119537	TRUE	CD8 TEM	0.716298
15	AL031733.2	NA	NA	NA	NA	119537	TRUE	CD8 TEM	0.716298
15	RCSD1	0.439395	0.207939	0.997086	0.869407	119537	TRUE	CD8 TEM	0.716298
15	MPZL1	NA	NA	NA	NA	119537	TRUE	CD8 TEM	0.716298
15	MPC2	-0.434951	0.480388	0.997086	0.972285	119537	TRUE	CD8 TEM	0.716298
15	DCAF6	NA	NA	NA	NA	119537	TRUE	CD8 TEM	0.716298
15	GPR161	NA	NA	NA	NA	119537	TRUE	CD8 TEM	0.716298
15	TIPRL	0.437579	0.420581	0.997086	0.933232	119537	TRUE	CD8 TEM	0.716298
15	SFT2D2	0.45519	0.39263	0.997086	0.913218	119537	TRUE	CD8 TEM	0.716298
15	TBX19	NA	NA	NA	NA	119537	TRUE	CD8 TEM	0.716298
15	XCL2	NA	NA	NA	NA	119537	TRUE	CD8 TEM	0.716298
15	XCL1	NA	NA	NA	NA	119537	TRUE	CD8 TEM	0.716298
15	ATP1B1	NA	NA	NA	NA	119537	TRUE	CD8 TEM	0.716298
15	NME7	-0.22585	0.697821	0.997086	0.993229	119537	TRUE	CD8 TEM	0.716298
15	BLZF1	-0.517258	0.382235	0.997086	0.900824	119537	TRUE	CD8 TEM	0.716298
15	SLC19A2	NA	NA	NA	NA	119537	TRUE	CD8 TEM	0.716298
15	Z99572.1	NA	NA	NA	NA	119537	TRUE	CD8 TEM	0.716298
15	F5	NA	NA	NA	NA	119537	TRUE	CD8 TEM	0.716298
15	SELP	NA	NA	NA	NA	119537	TRUE	CD8 TEM	0.716298
15	C1orf112	NA	NA	NA	NA	119537	TRUE	CD8 TEM	0.716298
15	SELL	0.500455	0.251548	0.997086	0.712073	119537	TRUE	CD8 TEM	0.716298
15	METTL18	NA	NA	NA	NA	119537	TRUE	CD8 TEM	0.716298
15	SCYL3	1.48879	0.0236133	0.796605	0.500007	119537	TRUE	CD8 TEM	0.716298
15	KIFAP3	-0.451695	0.272079	0.997086	0.935875	119537	TRUE	CD8 TEM	0.716298
15	GORAB	NA	NA	NA	NA	119537	TRUE	CD8 TEM	0.716298
15	BX284613.2	NA	NA	NA	NA	119537	TRUE	CD8 TEM	0.716298
15	FMO4	-0.480788	0.502252	0.997086	0.784979	119537	TRUE	CD8 TEM	0.716298
15	PRRC2C	-0.128993	0.650423	0.997086	0.997908	119537	TRUE	CD8 TEM	0.716298
15	VAMP4	NA	NA	NA	NA	119537	TRUE	CD8 TEM	0.716298
15	EEF1AKNMT	NA	NA	NA	NA	119537	TRUE	CD8 TEM	0.716298
15	DNM3	0.142397	0.972461	0.997086	0.983276	119537	TRUE	CD8 TEM	0.716298
15	PIGC	NA	NA	NA	NA	119537	TRUE	CD8 TEM	0.716298
15	SUCO	0.140047	0.729437	0.997086	0.974537	119537	TRUE	CD8 TEM	0.716298
15	FASLG	NA	NA	NA	NA	119537	TRUE	CD8 TEM	0.716298
15	AL031599.1	NA	NA	NA	NA	119537	TRUE	CD8 TEM	0.716298
15	TNFSF4	NA	NA	NA	NA	119537	TRUE	CD8 TEM	0.716298
15	AL645568.1	-0.0636857	0.916525	0.997086	0.984948	119537	TRUE	CD8 TEM	0.716298
15	PRDX6	NA	NA	NA	NA	119537	TRUE	CD8 TEM	0.716298
15	KLHL20	-0.813419	0.149128	0.997086	0.951816	119537	TRUE	CD8 TEM	0.716298
15	CENPL	NA	NA	NA	NA	119537	TRUE	CD8 TEM	0.716298
15	DARS2	NA	NA	NA	NA	119537	TRUE	CD8 TEM	0.716298
15	GAS5	NA	NA	NA	NA	119537	TRUE	CD8 TEM	0.716298
15	GAS5-AS1	NA	NA	NA	NA	119537	TRUE	CD8 TEM	0.716298
15	ZBTB37	NA	NA	NA	NA	119537	TRUE	CD8 TEM	0.716298
15	RC3H1	0.336756	0.341475	0.997086	0.984919	119537	TRUE	CD8 TEM	0.716298
15	RC3H1-IT1	NA	NA	NA	NA	119537	TRUE	CD8 TEM	0.716298
15	LINC02776	NA	NA	NA	NA	119537	TRUE	CD8 TEM	0.716298
15	RABGAP1L-DT	NA	NA	NA	NA	119537	TRUE	CD8 TEM	0.716298
15	RABGAP1L	-0.00383099	0.986849	0.997086	0.995566	119537	TRUE	CD8 TEM	0.716298
15	RABGAP1L-IT1	NA	NA	NA	NA	119537	TRUE	CD8 TEM	0.716298
15	Z99127.1	NA	NA	NA	NA	119537	TRUE	CD8 TEM	0.716298
15	Z99127.4	NA	NA	NA	NA	119537	TRUE	CD8 TEM	0.716298
15	CACYBP	NA	NA	NA	NA	119537	TRUE	CD8 TEM	0.716298
15	MRPS14	NA	NA	NA	NA	119537	TRUE	CD8 TEM	0.716298
15	KIAA0040	0.398487	0.555754	0.997086	0.893734	119537	TRUE	CD8 TEM	0.716298
15	TNR	NA	NA	NA	NA	119537	TRUE	CD8 TEM	0.716298
15	LINC02803	NA	NA	NA	NA	119537	TRUE	CD8 TEM	0.716298
15	COP1	-0.173369	0.597127	0.997086	0.974579	119537	TRUE	CD8 TEM	0.716298
15	AL591043.2	NA	NA	NA	NA	119537	TRUE	CD8 TEM	0.716298
15	SEC16B	NA	NA	NA	NA	119537	TRUE	CD8 TEM	0.716298
15	RASAL2	NA	NA	NA	NA	119537	TRUE	CD8 TEM	0.716298
15	CLEC20A	NA	NA	NA	NA	119537	TRUE	CD8 TEM	0.716298
15	C1orf220	NA	NA	NA	NA	119537	TRUE	CD8 TEM	0.716298
15	AL449106.1	NA	NA	NA	NA	119537	TRUE	CD8 TEM	0.716298
15	RALGPS2	-1.72856	0.0183147	0.748333	0.245411	119537	TRUE	CD8 TEM	0.716298
15	ANGPTL1	NA	NA	NA	NA	119537	TRUE	CD8 TEM	0.716298
15	FAM20B	NA	NA	NA	NA	119537	TRUE	CD8 TEM	0.716298
15	TOR3A	NA	NA	NA	NA	119537	TRUE	CD8 TEM	0.716298
15	ABL2	NA	NA	NA	NA	119537	TRUE	CD8 TEM	0.716298
15	SOAT1	0.293672	0.546226	0.997086	0.893103	119537	TRUE	CD8 TEM	0.716298
15	AXDND1	NA	NA	NA	NA	119537	TRUE	CD8 TEM	0.716298
15	TOR1AIP2	-1.10725	0.0732044	0.986325	0.986492	119537	TRUE	CD8 TEM	0.716298
15	AL353708.3	NA	NA	NA	NA	119537	TRUE	CD8 TEM	0.716298
15	TOR1AIP1	-0.312821	0.510201	0.997086	0.992845	119537	TRUE	CD8 TEM	0.716298
15	AL353708.1	NA	NA	NA	NA	119537	TRUE	CD8 TEM	0.716298
15	CEP350	-0.320865	0.370884	0.997086	0.999355	119537	TRUE	CD8 TEM	0.716298
15	QSOX1	NA	NA	NA	NA	119537	TRUE	CD8 TEM	0.716298
15	ACBD6	0.168929	0.697903	0.997086	0.975466	119537	TRUE	CD8 TEM	0.716298
15	XPR1	0.371527	0.338719	0.997086	0.990118	119537	TRUE	CD8 TEM	0.716298
15	AL162431.1	NA	NA	NA	NA	119537	TRUE	CD8 TEM	0.716298
15	STX6	NA	NA	NA	NA	119537	TRUE	CD8 TEM	0.716298
15	MR1	NA	NA	NA	NA	119537	TRUE	CD8 TEM	0.716298
15	IER5	-0.274328	0.633175	0.997086	0.940566	119537	TRUE	CD8 TEM	0.716298
15	LINC01732	NA	NA	NA	NA	119537	TRUE	CD8 TEM	0.716298
15	LINC01344	NA	NA	NA	NA	119537	TRUE	CD8 TEM	0.716298
15	GLUL	NA	NA	NA	NA	119537	TRUE	CD8 TEM	0.716298
15	RNASEL	NA	NA	NA	NA	119537	TRUE	CD8 TEM	0.716298
15	RGS16	NA	NA	NA	NA	119537	TRUE	CD8 TEM	0.716298
15	NPL	NA	NA	NA	NA	119537	TRUE	CD8 TEM	0.716298
15	AL355999.1	NA	NA	NA	NA	119537	TRUE	CD8 TEM	0.716298
15	DHX9	0.31339	0.403278	0.997086	0.9531	119537	TRUE	CD8 TEM	0.716298
15	LAMC1	NA	NA	NA	NA	119537	TRUE	CD8 TEM	0.716298
15	SMG7-AS1	NA	NA	NA	NA	119537	TRUE	CD8 TEM	0.716298
15	SMG7	0.562404	0.257715	0.997086	0.992797	119537	TRUE	CD8 TEM	0.716298
15	NCF2	NA	NA	NA	NA	119537	TRUE	CD8 TEM	0.716298
15	ARPC5	NA	NA	NA	NA	119537	TRUE	CD8 TEM	0.716298
15	RGL1	NA	NA	NA	NA	119537	TRUE	CD8 TEM	0.716298
15	COLGALT2	NA	NA	NA	NA	119537	TRUE	CD8 TEM	0.716298
15	TSEN15	-0.280045	0.620555	0.997086	0.998155	119537	TRUE	CD8 TEM	0.716298
15	C1orf21	-0.80965	0.0191786	0.765853	0.229269	119537	TRUE	CD8 TEM	0.716298
15	EDEM3	NA	NA	NA	NA	119537	TRUE	CD8 TEM	0.716298
15	NIBAN1	-0.366137	0.280621	0.997086	0.880009	119537	TRUE	CD8 TEM	0.716298
15	RNF2	NA	NA	NA	NA	119537	TRUE	CD8 TEM	0.716298
15	TRMT1L	NA	NA	NA	NA	119537	TRUE	CD8 TEM	0.716298
15	SWT1	0.0256649	0.944855	0.997086	0.99458	119537	TRUE	CD8 TEM	0.716298
15	IVNS1ABP	0.691108	0.103253	0.997086	0.661069	119537	TRUE	CD8 TEM	0.716298
15	AL078644.2	NA	NA	NA	NA	119537	TRUE	CD8 TEM	0.716298
15	LINC01350	NA	NA	NA	NA	119537	TRUE	CD8 TEM	0.716298
15	AL133383.1	NA	NA	NA	NA	119537	TRUE	CD8 TEM	0.716298
15	PRG4	NA	NA	NA	NA	119537	TRUE	CD8 TEM	0.716298
15	TPR	0.733783	0.0600166	0.986325	0.989464	119537	TRUE	CD8 TEM	0.716298
15	ODR4	NA	NA	NA	NA	119537	TRUE	CD8 TEM	0.716298
15	AL096803.2	NA	NA	NA	NA	119537	TRUE	CD8 TEM	0.716298
15	PTGS2	NA	NA	NA	NA	119537	TRUE	CD8 TEM	0.716298
15	PACERR	NA	NA	NA	NA	119537	TRUE	CD8 TEM	0.716298
15	PLA2G4A	NA	NA	NA	NA	119537	TRUE	CD8 TEM	0.716298
15	ERVMER61-1	NA	NA	NA	NA	119537	TRUE	CD8 TEM	0.716298
15	RGS18	NA	NA	NA	NA	119537	TRUE	CD8 TEM	0.716298
15	AL390957.1	-2.57969	0.000224384	0.140144	0.00555805	119537	TRUE	CD8 TEM	0.716298
15	AL136987.1	NA	NA	NA	NA	119537	TRUE	CD8 TEM	0.716298
15	RGS1	NA	NA	NA	NA	119537	TRUE	CD8 TEM	0.716298
15	RGS13	NA	NA	NA	NA	119537	TRUE	CD8 TEM	0.716298
15	AL136454.1	NA	NA	NA	NA	119537	TRUE	CD8 TEM	0.716298
15	RGS2	NA	NA	NA	NA	119537	TRUE	CD8 TEM	0.716298
15	UCHL5	0.424058	0.427138	0.997086	0.983538	119537	TRUE	CD8 TEM	0.716298
15	RO60	0.138906	0.769577	0.997086	0.995216	119537	TRUE	CD8 TEM	0.716298
15	GLRX2	NA	NA	NA	NA	119537	TRUE	CD8 TEM	0.716298
15	CDC73	-0.678647	0.108101	0.997086	0.787709	119537	TRUE	CD8 TEM	0.716298
15	B3GALT2	NA	NA	NA	NA	119537	TRUE	CD8 TEM	0.716298
15	LINC01031	NA	NA	NA	NA	119537	TRUE	CD8 TEM	0.716298
15	AL138778.1	NA	NA	NA	NA	119537	TRUE	CD8 TEM	0.716298
15	AL136456.1	1.27256	0.0213044	0.782713	0.156772	119537	TRUE	CD8 TEM	0.716298
15	LINC01724	NA	NA	NA	NA	119537	TRUE	CD8 TEM	0.716298
15	CFH	NA	NA	NA	NA	119537	TRUE	CD8 TEM	0.716298
15	ASPM	NA	NA	NA	NA	119537	TRUE	CD8 TEM	0.716298
15	ZBTB41	NA	NA	NA	NA	119537	TRUE	CD8 TEM	0.716298
15	CRB1	NA	NA	NA	NA	119537	TRUE	CD8 TEM	0.716298
15	DENND1B	-0.0152677	0.96406	0.997086	0.995138	119537	TRUE	CD8 TEM	0.716298
15	C1orf53	NA	NA	NA	NA	119537	TRUE	CD8 TEM	0.716298
15	NEK7	0.0315369	0.932811	0.997086	0.994736	119537	TRUE	CD8 TEM	0.716298
15	AL450352.1	NA	NA	NA	NA	119537	TRUE	CD8 TEM	0.716298
15	AL157402.1	NA	NA	NA	NA	119537	TRUE	CD8 TEM	0.716298
15	PTPRC	0.129039	0.544607	0.997086	0.957689	119537	TRUE	CD8 TEM	0.716298
15	AL157402.2	-0.334591	0.646216	0.997086	0.854194	119537	TRUE	CD8 TEM	0.716298
15	MIR181A1HG	0.0609235	0.91987	0.997086	0.969593	119537	TRUE	CD8 TEM	0.716298
15	NR5A2	NA	NA	NA	NA	119537	TRUE	CD8 TEM	0.716298
15	LINC00862	NA	NA	NA	NA	119537	TRUE	CD8 TEM	0.716298
15	ZNF281	NA	NA	NA	NA	119537	TRUE	CD8 TEM	0.716298
15	KIF14	NA	NA	NA	NA	119537	TRUE	CD8 TEM	0.716298
15	DDX59	0.270333	0.694229	0.997086	0.932785	119537	TRUE	CD8 TEM	0.716298
15	DDX59-AS1	NA	NA	NA	NA	119537	TRUE	CD8 TEM	0.716298
15	CAMSAP2	NA	NA	NA	NA	119537	TRUE	CD8 TEM	0.716298
15	GPR25	NA	NA	NA	NA	119537	TRUE	CD8 TEM	0.716298
15	KIF21B	-0.544746	0.322859	0.997086	0.983295	119537	TRUE	CD8 TEM	0.716298
15	TMEM9	NA	NA	NA	NA	119537	TRUE	CD8 TEM	0.716298
15	PHLDA3	NA	NA	NA	NA	119537	TRUE	CD8 TEM	0.716298
15	CSRP1	NA	NA	NA	NA	119537	TRUE	CD8 TEM	0.716298
15	AC096677.1	-0.407246	0.508115	0.997086	0.944099	119537	TRUE	CD8 TEM	0.716298
15	NAV1	NA	NA	NA	NA	119537	TRUE	CD8 TEM	0.716298
15	IPO9-AS1	NA	NA	NA	NA	119537	TRUE	CD8 TEM	0.716298
15	IPO9	0.504745	0.32526	0.997086	0.894552	119537	TRUE	CD8 TEM	0.716298
15	SHISA4	NA	NA	NA	NA	119537	TRUE	CD8 TEM	0.716298
15	TIMM17A	NA	NA	NA	NA	119537	TRUE	CD8 TEM	0.716298
15	RNPEP	NA	NA	NA	NA	119537	TRUE	CD8 TEM	0.716298
15	ELF3-AS1	NA	NA	NA	NA	119537	TRUE	CD8 TEM	0.716298
15	ELF3	NA	NA	NA	NA	119537	TRUE	CD8 TEM	0.716298
15	ARL8A	NA	NA	NA	NA	119537	TRUE	CD8 TEM	0.716298
15	PTPN7	NA	NA	NA	NA	119537	TRUE	CD8 TEM	0.716298
15	LGR6	NA	NA	NA	NA	119537	TRUE	CD8 TEM	0.716298
15	UBE2T	NA	NA	NA	NA	119537	TRUE	CD8 TEM	0.716298
15	PPP1R12B	0.124404	0.783387	0.997086	0.981845	119537	TRUE	CD8 TEM	0.716298
15	KDM5B	NA	NA	NA	NA	119537	TRUE	CD8 TEM	0.716298
15	PCAT6	NA	NA	NA	NA	119537	TRUE	CD8 TEM	0.716298
15	RABIF	NA	NA	NA	NA	119537	TRUE	CD8 TEM	0.716298
15	KLHL12	NA	NA	NA	NA	119537	TRUE	CD8 TEM	0.716298
15	ADIPOR1	NA	NA	NA	NA	119537	TRUE	CD8 TEM	0.716298
15	CYB5R1	NA	NA	NA	NA	119537	TRUE	CD8 TEM	0.716298
15	TMEM183A	NA	NA	NA	NA	119537	TRUE	CD8 TEM	0.716298
15	PPFIA4	NA	NA	NA	NA	119537	TRUE	CD8 TEM	0.716298
15	CHIT1	NA	NA	NA	NA	119537	TRUE	CD8 TEM	0.716298
15	LINC01353	NA	NA	NA	NA	119537	TRUE	CD8 TEM	0.716298
15	LINC01136	NA	NA	NA	NA	119537	TRUE	CD8 TEM	0.716298
15	BTG2	-0.201092	0.656138	0.997086	0.88563	119537	TRUE	CD8 TEM	0.716298
15	ATP2B4	-0.357636	0.305975	0.997086	0.956732	119537	TRUE	CD8 TEM	0.716298
15	LAX1	NA	NA	NA	NA	119537	TRUE	CD8 TEM	0.716298
15	ZC3H11A	NA	NA	NA	NA	119537	TRUE	CD8 TEM	0.716298
15	ZBED6	NA	NA	NA	NA	119537	TRUE	CD8 TEM	0.716298
15	SNRPE	NA	NA	NA	NA	119537	TRUE	CD8 TEM	0.716298
15	SOX13	-0.900173	0.14018	0.997086	0.675082	119537	TRUE	CD8 TEM	0.716298
15	ETNK2	NA	NA	NA	NA	119537	TRUE	CD8 TEM	0.716298
15	PLEKHA6	NA	NA	NA	NA	119537	TRUE	CD8 TEM	0.716298
15	AL606489.1	NA	NA	NA	NA	119537	TRUE	CD8 TEM	0.716298
15	PPP1R15B	-0.337614	0.546201	0.997086	0.975405	119537	TRUE	CD8 TEM	0.716298
15	PIK3C2B	-0.433693	0.39793	0.997086	0.98607	119537	TRUE	CD8 TEM	0.716298
15	MDM4	-0.562706	0.142022	0.997086	0.915758	119537	TRUE	CD8 TEM	0.716298
15	AL512306.2	NA	NA	NA	NA	119537	TRUE	CD8 TEM	0.716298
15	RBBP5	NA	NA	NA	NA	119537	TRUE	CD8 TEM	0.716298
15	DSTYK	NA	NA	NA	NA	119537	TRUE	CD8 TEM	0.716298
15	TMCC2	NA	NA	NA	NA	119537	TRUE	CD8 TEM	0.716298
15	NUAK2	NA	NA	NA	NA	119537	TRUE	CD8 TEM	0.716298
15	CDK18	NA	NA	NA	NA	119537	TRUE	CD8 TEM	0.716298
15	MFSD4A	NA	NA	NA	NA	119537	TRUE	CD8 TEM	0.716298
15	ELK4	NA	NA	NA	NA	119537	TRUE	CD8 TEM	0.716298
15	SLC45A3	NA	NA	NA	NA	119537	TRUE	CD8 TEM	0.716298
15	NUCKS1	0.355953	0.376463	0.997086	0.995377	119537	TRUE	CD8 TEM	0.716298
15	RAB29	-0.629287	0.248096	0.997086	0.999214	119537	TRUE	CD8 TEM	0.716298
15	SLC41A1	NA	NA	NA	NA	119537	TRUE	CD8 TEM	0.716298
15	AC119673.2	NA	NA	NA	NA	119537	TRUE	CD8 TEM	0.716298
15	RAB7B	NA	NA	NA	NA	119537	TRUE	CD8 TEM	0.716298
15	RHEX	NA	NA	NA	NA	119537	TRUE	CD8 TEM	0.716298
15	FAM72A	NA	NA	NA	NA	119537	TRUE	CD8 TEM	0.716298
15	SRGAP2	-2.00176	0.00125184	0.276713	0.0733371	119537	TRUE	CD8 TEM	0.716298
15	IKBKE	NA	NA	NA	NA	119537	TRUE	CD8 TEM	0.716298
15	AC244034.2	NA	NA	NA	NA	119537	TRUE	CD8 TEM	0.716298
15	RASSF5	0.389128	0.388576	0.997086	0.954064	119537	TRUE	CD8 TEM	0.716298
15	EIF2D	NA	NA	NA	NA	119537	TRUE	CD8 TEM	0.716298
15	AL591846.2	NA	NA	NA	NA	119537	TRUE	CD8 TEM	0.716298
15	MAPKAPK2	-0.140213	0.75745	0.997086	0.922179	119537	TRUE	CD8 TEM	0.716298
15	IL10	NA	NA	NA	NA	119537	TRUE	CD8 TEM	0.716298
15	IL19	NA	NA	NA	NA	119537	TRUE	CD8 TEM	0.716298
15	FCMR	-0.572276	0.322673	0.997086	0.967376	119537	TRUE	CD8 TEM	0.716298
15	PFKFB2	NA	NA	NA	NA	119537	TRUE	CD8 TEM	0.716298
15	YOD1	0.29722	0.64813	0.997086	0.958662	119537	TRUE	CD8 TEM	0.716298
15	C4BPB	NA	NA	NA	NA	119537	TRUE	CD8 TEM	0.716298
15	AL596218.1	NA	NA	NA	NA	119537	TRUE	CD8 TEM	0.716298
15	CD55	-0.315327	0.445163	0.997086	0.984697	119537	TRUE	CD8 TEM	0.716298
15	CR2	NA	NA	NA	NA	119537	TRUE	CD8 TEM	0.716298
15	CR1	NA	NA	NA	NA	119537	TRUE	CD8 TEM	0.716298
15	AL137789.1	NA	NA	NA	NA	119537	TRUE	CD8 TEM	0.716298
15	CR1L	NA	NA	NA	NA	119537	TRUE	CD8 TEM	0.716298
15	CD46	0.0678307	0.869232	0.997086	0.977596	119537	TRUE	CD8 TEM	0.716298
15	MIR29B2CHG	NA	NA	NA	NA	119537	TRUE	CD8 TEM	0.716298
15	CD34	NA	NA	NA	NA	119537	TRUE	CD8 TEM	0.716298
15	PLXNA2	NA	NA	NA	NA	119537	TRUE	CD8 TEM	0.716298
15	LAMB3	NA	NA	NA	NA	119537	TRUE	CD8 TEM	0.716298
15	HSD11B1-AS1	NA	NA	NA	NA	119537	TRUE	CD8 TEM	0.716298
15	G0S2	NA	NA	NA	NA	119537	TRUE	CD8 TEM	0.716298
15	HSD11B1	NA	NA	NA	NA	119537	TRUE	CD8 TEM	0.716298
15	TRAF3IP3	0.0616555	0.870685	0.997086	0.99563	119537	TRUE	CD8 TEM	0.716298
15	IRF6	NA	NA	NA	NA	119537	TRUE	CD8 TEM	0.716298
15	UTP25	NA	NA	NA	NA	119537	TRUE	CD8 TEM	0.716298
15	HHAT	0.233082	0.694229	0.997086	0.891184	119537	TRUE	CD8 TEM	0.716298
15	RCOR3	NA	NA	NA	NA	119537	TRUE	CD8 TEM	0.716298
15	TRAF5	-0.257923	0.615042	0.997086	0.98994	119537	TRUE	CD8 TEM	0.716298
15	LINC00467	NA	NA	NA	NA	119537	TRUE	CD8 TEM	0.716298
15	SLC30A1	NA	NA	NA	NA	119537	TRUE	CD8 TEM	0.716298
15	LPGAT1	0.202276	0.63395	0.997086	0.990175	119537	TRUE	CD8 TEM	0.716298
15	INTS7	0.545873	0.341696	0.997086	0.832271	119537	TRUE	CD8 TEM	0.716298
15	DTL	NA	NA	NA	NA	119537	TRUE	CD8 TEM	0.716298
15	LINC02608	NA	NA	NA	NA	119537	TRUE	CD8 TEM	0.716298
15	PPP2R5A	-0.079685	0.827104	0.997086	0.981329	119537	TRUE	CD8 TEM	0.716298
15	AL360091.3	NA	NA	NA	NA	119537	TRUE	CD8 TEM	0.716298
15	PACC1	NA	NA	NA	NA	119537	TRUE	CD8 TEM	0.716298
15	NENF	NA	NA	NA	NA	119537	TRUE	CD8 TEM	0.716298
15	AC092803.1	NA	NA	NA	NA	119537	TRUE	CD8 TEM	0.716298
15	ATF3	NA	NA	NA	NA	119537	TRUE	CD8 TEM	0.716298
15	LINC02773	NA	NA	NA	NA	119537	TRUE	CD8 TEM	0.716298
15	BATF3	NA	NA	NA	NA	119537	TRUE	CD8 TEM	0.716298
15	NSL1	NA	NA	NA	NA	119537	TRUE	CD8 TEM	0.716298
15	TATDN3	NA	NA	NA	NA	119537	TRUE	CD8 TEM	0.716298
15	FLVCR1-DT	NA	NA	NA	NA	119537	TRUE	CD8 TEM	0.716298
15	FLVCR1	NA	NA	NA	NA	119537	TRUE	CD8 TEM	0.716298
15	VASH2	NA	NA	NA	NA	119537	TRUE	CD8 TEM	0.716298
15	ANGEL2	NA	NA	NA	NA	119537	TRUE	CD8 TEM	0.716298
15	RPS6KC1	0.412006	0.361343	0.997086	0.794256	119537	TRUE	CD8 TEM	0.716298
15	SMYD2	-0.554478	0.336945	0.997086	0.933009	119537	TRUE	CD8 TEM	0.716298
15	CENPF	NA	NA	NA	NA	119537	TRUE	CD8 TEM	0.716298
15	KCTD3	NA	NA	NA	NA	119537	TRUE	CD8 TEM	0.716298
15	GPATCH2	-0.411544	0.454118	0.997086	0.848734	119537	TRUE	CD8 TEM	0.716298
15	SPATA17	NA	NA	NA	NA	119537	TRUE	CD8 TEM	0.716298
15	RRP15	NA	NA	NA	NA	119537	TRUE	CD8 TEM	0.716298
15	LYPLAL1-DT	NA	NA	NA	NA	119537	TRUE	CD8 TEM	0.716298
15	LYPLAL1	-0.152578	0.777742	0.997086	0.992427	119537	TRUE	CD8 TEM	0.716298
15	ZC3H11B	NA	NA	NA	NA	119537	TRUE	CD8 TEM	0.716298
15	EPRS	-0.546508	0.353691	0.997086	0.924592	119537	TRUE	CD8 TEM	0.716298
15	BPNT1	NA	NA	NA	NA	119537	TRUE	CD8 TEM	0.716298
15	IARS2	NA	NA	NA	NA	119537	TRUE	CD8 TEM	0.716298
15	RAB3GAP2	0.0155924	0.975759	0.997086	0.983171	119537	TRUE	CD8 TEM	0.716298
15	MARK1	NA	NA	NA	NA	119537	TRUE	CD8 TEM	0.716298
15	C1orf115	NA	NA	NA	NA	119537	TRUE	CD8 TEM	0.716298
15	2024-03-02	NA	NA	NA	NA	119537	TRUE	CD8 TEM	0.716298
15	2024-03-01	NA	NA	NA	NA	119537	TRUE	CD8 TEM	0.716298
15	HLX-AS1	NA	NA	NA	NA	119537	TRUE	CD8 TEM	0.716298
15	HLX	NA	NA	NA	NA	119537	TRUE	CD8 TEM	0.716298
15	DUSP10	NA	NA	NA	NA	119537	TRUE	CD8 TEM	0.716298
15	LINC01655	NA	NA	NA	NA	119537	TRUE	CD8 TEM	0.716298
15	LINC02257	NA	NA	NA	NA	119537	TRUE	CD8 TEM	0.716298
15	AL513314.2	NA	NA	NA	NA	119537	TRUE	CD8 TEM	0.716298
15	TAF1A	NA	NA	NA	NA	119537	TRUE	CD8 TEM	0.716298
15	TAF1A-AS1	NA	NA	NA	NA	119537	TRUE	CD8 TEM	0.716298
15	MIA3	0.173519	0.688457	0.997086	0.973786	119537	TRUE	CD8 TEM	0.716298
15	AL592148.3	NA	NA	NA	NA	119537	TRUE	CD8 TEM	0.716298
15	AIDA	NA	NA	NA	NA	119537	TRUE	CD8 TEM	0.716298
15	BROX	NA	NA	NA	NA	119537	TRUE	CD8 TEM	0.716298
15	FAM177B	NA	NA	NA	NA	119537	TRUE	CD8 TEM	0.716298
15	AL392172.2	NA	NA	NA	NA	119537	TRUE	CD8 TEM	0.716298
15	AL392172.1	NA	NA	NA	NA	119537	TRUE	CD8 TEM	0.716298
15	DISP1	NA	NA	NA	NA	119537	TRUE	CD8 TEM	0.716298
15	AL929091.1	NA	NA	NA	NA	119537	TRUE	CD8 TEM	0.716298
15	TLR5	NA	NA	NA	NA	119537	TRUE	CD8 TEM	0.716298
15	SUSD4	NA	NA	NA	NA	119537	TRUE	CD8 TEM	0.716298
15	CAPN2	0.0613367	0.872327	0.997086	0.99899	119537	TRUE	CD8 TEM	0.716298
15	TP53BP2	0.441696	0.384122	0.997086	0.888368	119537	TRUE	CD8 TEM	0.716298
15	FBXO28	-0.921043	0.103716	0.997086	0.877209	119537	TRUE	CD8 TEM	0.716298
15	DEGS1	NA	NA	NA	NA	119537	TRUE	CD8 TEM	0.716298
15	AC092809.2	NA	NA	NA	NA	119537	TRUE	CD8 TEM	0.716298
15	NVL	NA	NA	NA	NA	119537	TRUE	CD8 TEM	0.716298
15	CNIH4	NA	NA	NA	NA	119537	TRUE	CD8 TEM	0.716298
15	WDR26	-0.319308	0.45838	0.997086	0.906182	119537	TRUE	CD8 TEM	0.716298
15	CNIH3	NA	NA	NA	NA	119537	TRUE	CD8 TEM	0.716298
15	DNAH14	NA	NA	NA	NA	119537	TRUE	CD8 TEM	0.716298
15	LBR	0.182754	0.668763	0.997086	0.945092	119537	TRUE	CD8 TEM	0.716298
15	AC092811.1	NA	NA	NA	NA	119537	TRUE	CD8 TEM	0.716298
15	ENAH	NA	NA	NA	NA	119537	TRUE	CD8 TEM	0.716298
15	AC099066.1	NA	NA	NA	NA	119537	TRUE	CD8 TEM	0.716298
15	SRP9	NA	NA	NA	NA	119537	TRUE	CD8 TEM	0.716298
15	EPHX1	NA	NA	NA	NA	119537	TRUE	CD8 TEM	0.716298
15	AL591895.1	NA	NA	NA	NA	119537	TRUE	CD8 TEM	0.716298
15	TMEM63A	0.0120563	0.978995	0.997086	0.99993	119537	TRUE	CD8 TEM	0.716298
15	PYCR2	NA	NA	NA	NA	119537	TRUE	CD8 TEM	0.716298
15	SDE2	NA	NA	NA	NA	119537	TRUE	CD8 TEM	0.716298
15	AL512343.2	NA	NA	NA	NA	119537	TRUE	CD8 TEM	0.716298
15	H3F3A	0.203674	0.658837	0.997086	0.981797	119537	TRUE	CD8 TEM	0.716298
15	LINC01703	NA	NA	NA	NA	119537	TRUE	CD8 TEM	0.716298
15	ACBD3	NA	NA	NA	NA	119537	TRUE	CD8 TEM	0.716298
15	ACBD3-AS1	NA	NA	NA	NA	119537	TRUE	CD8 TEM	0.716298
15	LIN9	NA	NA	NA	NA	119537	TRUE	CD8 TEM	0.716298
15	PARP1	NA	NA	NA	NA	119537	TRUE	CD8 TEM	0.716298
15	ITPKB	0.606803	0.177255	0.997086	0.959796	119537	TRUE	CD8 TEM	0.716298
15	ITPKB-IT1	NA	NA	NA	NA	119537	TRUE	CD8 TEM	0.716298
15	ITPKB-AS1	NA	NA	NA	NA	119537	TRUE	CD8 TEM	0.716298
15	PSEN2	NA	NA	NA	NA	119537	TRUE	CD8 TEM	0.716298
15	COQ8A	NA	NA	NA	NA	119537	TRUE	CD8 TEM	0.716298
15	CDC42BPA	NA	NA	NA	NA	119537	TRUE	CD8 TEM	0.716298
15	ZNF678	0.422774	0.555754	0.997086	0.99776	119537	TRUE	CD8 TEM	0.716298
15	SNAP47	NA	NA	NA	NA	119537	TRUE	CD8 TEM	0.716298
15	JMJD4	NA	NA	NA	NA	119537	TRUE	CD8 TEM	0.716298
15	ARF1	-0.385539	0.422781	0.997086	0.945079	119537	TRUE	CD8 TEM	0.716298
15	C1orf35	NA	NA	NA	NA	119537	TRUE	CD8 TEM	0.716298
15	MRPL55	NA	NA	NA	NA	119537	TRUE	CD8 TEM	0.716298
15	GUK1	NA	NA	NA	NA	119537	TRUE	CD8 TEM	0.716298
15	IBA57	NA	NA	NA	NA	119537	TRUE	CD8 TEM	0.716298
15	OBSCN	NA	NA	NA	NA	119537	TRUE	CD8 TEM	0.716298
15	AL353593.1	NA	NA	NA	NA	119537	TRUE	CD8 TEM	0.716298
15	TRIM11	-0.256523	0.648299	0.997086	0.967574	119537	TRUE	CD8 TEM	0.716298
15	AL139288.1	NA	NA	NA	NA	119537	TRUE	CD8 TEM	0.716298
15	TRIM17	NA	NA	NA	NA	119537	TRUE	CD8 TEM	0.716298
15	HIST3H2A	NA	NA	NA	NA	119537	TRUE	CD8 TEM	0.716298
15	HIST3H2BB	NA	NA	NA	NA	119537	TRUE	CD8 TEM	0.716298
15	RNF187	NA	NA	NA	NA	119537	TRUE	CD8 TEM	0.716298
15	RHOU	NA	NA	NA	NA	119537	TRUE	CD8 TEM	0.716298
15	RAB4A	NA	NA	NA	NA	119537	TRUE	CD8 TEM	0.716298
15	CCSAP	0.587923	0.371861	0.997086	0.974052	119537	TRUE	CD8 TEM	0.716298
15	NUP133	-0.259292	0.619619	0.997086	0.964499	119537	TRUE	CD8 TEM	0.716298
15	AL121990.1	NA	NA	NA	NA	119537	TRUE	CD8 TEM	0.716298
15	ABCB10	NA	NA	NA	NA	119537	TRUE	CD8 TEM	0.716298
15	TAF5L	NA	NA	NA	NA	119537	TRUE	CD8 TEM	0.716298
15	URB2	NA	NA	NA	NA	119537	TRUE	CD8 TEM	0.716298
15	LINC01736	NA	NA	NA	NA	119537	TRUE	CD8 TEM	0.716298
15	GALNT2	-0.47817	0.376854	0.997086	0.987042	119537	TRUE	CD8 TEM	0.716298
15	AL136988.2	NA	NA	NA	NA	119537	TRUE	CD8 TEM	0.716298
15	PGBD5	NA	NA	NA	NA	119537	TRUE	CD8 TEM	0.716298
15	COG2	-0.0512442	0.887552	0.997086	0.998138	119537	TRUE	CD8 TEM	0.716298
15	C1orf198	NA	NA	NA	NA	119537	TRUE	CD8 TEM	0.716298
15	TTC13	-0.0270295	0.946406	0.997086	0.982801	119537	TRUE	CD8 TEM	0.716298
15	ARV1	NA	NA	NA	NA	119537	TRUE	CD8 TEM	0.716298
15	FAM89A	NA	NA	NA	NA	119537	TRUE	CD8 TEM	0.716298
15	C1orf131	NA	NA	NA	NA	119537	TRUE	CD8 TEM	0.716298
15	GNPAT	0.434055	0.446775	0.997086	0.961624	119537	TRUE	CD8 TEM	0.716298
15	EXOC8	NA	NA	NA	NA	119537	TRUE	CD8 TEM	0.716298
15	SPRTN	NA	NA	NA	NA	119537	TRUE	CD8 TEM	0.716298
15	EGLN1	NA	NA	NA	NA	119537	TRUE	CD8 TEM	0.716298
15	AL445524.1	NA	NA	NA	NA	119537	TRUE	CD8 TEM	0.716298
15	TSNAX	NA	NA	NA	NA	119537	TRUE	CD8 TEM	0.716298
15	DISC1	-1.13986	0.0679598	0.986325	0.997486	119537	TRUE	CD8 TEM	0.716298
15	AL136171.2	NA	NA	NA	NA	119537	TRUE	CD8 TEM	0.716298
15	SIPA1L2	NA	NA	NA	NA	119537	TRUE	CD8 TEM	0.716298
15	MAP10	NA	NA	NA	NA	119537	TRUE	CD8 TEM	0.716298
15	NTPCR	NA	NA	NA	NA	119537	TRUE	CD8 TEM	0.716298
15	PCNX2	-0.267056	0.570141	0.997086	0.994366	119537	TRUE	CD8 TEM	0.716298
15	MAP3K21	NA	NA	NA	NA	119537	TRUE	CD8 TEM	0.716298
15	SLC35F3	NA	NA	NA	NA	119537	TRUE	CD8 TEM	0.716298
15	AL355472.2	NA	NA	NA	NA	119537	TRUE	CD8 TEM	0.716298
15	COA6-AS1	0.788814	0.217614	0.997086	0.659429	119537	TRUE	CD8 TEM	0.716298
15	COA6	NA	NA	NA	NA	119537	TRUE	CD8 TEM	0.716298
15	TARBP1	NA	NA	NA	NA	119537	TRUE	CD8 TEM	0.716298
15	IRF2BP2	NA	NA	NA	NA	119537	TRUE	CD8 TEM	0.716298
15	AL160408.2	NA	NA	NA	NA	119537	TRUE	CD8 TEM	0.716298
15	LINC01132	NA	NA	NA	NA	119537	TRUE	CD8 TEM	0.716298
15	AL391832.4	NA	NA	NA	NA	119537	TRUE	CD8 TEM	0.716298
15	AL391832.1	NA	NA	NA	NA	119537	TRUE	CD8 TEM	0.716298
15	AL391832.2	NA	NA	NA	NA	119537	TRUE	CD8 TEM	0.716298
15	AL391832.3	NA	NA	NA	NA	119537	TRUE	CD8 TEM	0.716298
15	TOMM20	NA	NA	NA	NA	119537	TRUE	CD8 TEM	0.716298
15	RBM34	-0.387623	0.495749	0.997086	0.85437	119537	TRUE	CD8 TEM	0.716298
15	ARID4B	-0.19114	0.523278	0.997086	0.991146	119537	TRUE	CD8 TEM	0.716298
15	GGPS1	NA	NA	NA	NA	119537	TRUE	CD8 TEM	0.716298
15	TBCE	NA	NA	NA	NA	119537	TRUE	CD8 TEM	0.716298
15	TBCE.1	NA	NA	NA	NA	119537	TRUE	CD8 TEM	0.716298
15	B3GALNT2	NA	NA	NA	NA	119537	TRUE	CD8 TEM	0.716298
15	GNG4	NA	NA	NA	NA	119537	TRUE	CD8 TEM	0.716298
15	LYST	-1.04946	0.00219944	0.292096	0.18431	119537	TRUE	CD8 TEM	0.716298
15	LINC02768	NA	NA	NA	NA	119537	TRUE	CD8 TEM	0.716298
15	NID1	NA	NA	NA	NA	119537	TRUE	CD8 TEM	0.716298
15	GPR137B	NA	NA	NA	NA	119537	TRUE	CD8 TEM	0.716298
15	ERO1B	-0.160857	0.755692	0.997086	0.908802	119537	TRUE	CD8 TEM	0.716298
15	EDARADD	NA	NA	NA	NA	119537	TRUE	CD8 TEM	0.716298
15	LGALS8	0.425159	0.425743	0.997086	0.853054	119537	TRUE	CD8 TEM	0.716298
15	LGALS8-AS1	NA	NA	NA	NA	119537	TRUE	CD8 TEM	0.716298
15	AL359921.1	NA	NA	NA	NA	119537	TRUE	CD8 TEM	0.716298
15	HEATR1	NA	NA	NA	NA	119537	TRUE	CD8 TEM	0.716298
15	MTR	0.579497	0.201328	0.997086	0.869608	119537	TRUE	CD8 TEM	0.716298
15	CHRM3	NA	NA	NA	NA	119537	TRUE	CD8 TEM	0.716298
15	CHRM3-AS2	NA	NA	NA	NA	119537	TRUE	CD8 TEM	0.716298
15	GREM2	NA	NA	NA	NA	119537	TRUE	CD8 TEM	0.716298
15	RGS7	NA	NA	NA	NA	119537	TRUE	CD8 TEM	0.716298
15	FH	0.892462	0.200978	0.997086	0.908743	119537	TRUE	CD8 TEM	0.716298
15	KMO	NA	NA	NA	NA	119537	TRUE	CD8 TEM	0.716298
15	OPN3	NA	NA	NA	NA	119537	TRUE	CD8 TEM	0.716298
15	CHML	0.361779	0.709433	0.997086	0.959981	119537	TRUE	CD8 TEM	0.716298
15	WDR64	NA	NA	NA	NA	119537	TRUE	CD8 TEM	0.716298
15	EXO1	NA	NA	NA	NA	119537	TRUE	CD8 TEM	0.716298
15	PLD5	NA	NA	NA	NA	119537	TRUE	CD8 TEM	0.716298
15	CEP170	-0.181917	0.789487	0.997086	0.970734	119537	TRUE	CD8 TEM	0.716298
15	SDCCAG8	-0.623623	0.236769	0.997086	0.928016	119537	TRUE	CD8 TEM	0.716298
15	AKT3	0.164295	0.561764	0.997086	0.966092	119537	TRUE	CD8 TEM	0.716298
15	ZBTB18	NA	NA	NA	NA	119537	TRUE	CD8 TEM	0.716298
15	AL645465.1	NA	NA	NA	NA	119537	TRUE	CD8 TEM	0.716298
15	ADSS	0.39518	0.346822	0.997086	0.949227	119537	TRUE	CD8 TEM	0.716298
15	CATSPERE	NA	NA	NA	NA	119537	TRUE	CD8 TEM	0.716298
15	DESI2	0.392841	0.480629	0.997086	0.999456	119537	TRUE	CD8 TEM	0.716298
15	BX323046.2	NA	NA	NA	NA	119537	TRUE	CD8 TEM	0.716298
15	COX20	NA	NA	NA	NA	119537	TRUE	CD8 TEM	0.716298
15	HNRNPU	-0.109006	0.738025	0.997086	0.990817	119537	TRUE	CD8 TEM	0.716298
15	BX323046.1	NA	NA	NA	NA	119537	TRUE	CD8 TEM	0.716298
15	AL356512.1	NA	NA	NA	NA	119537	TRUE	CD8 TEM	0.716298
15	EFCAB2	0.137871	0.812569	0.997086	0.97017	119537	TRUE	CD8 TEM	0.716298
15	KIF26B	NA	NA	NA	NA	119537	TRUE	CD8 TEM	0.716298
15	SMYD3	-0.360071	0.198557	0.997086	0.934554	119537	TRUE	CD8 TEM	0.716298
15	TFB2M	NA	NA	NA	NA	119537	TRUE	CD8 TEM	0.716298
15	CNST	-0.444868	0.322211	0.997086	0.97934	119537	TRUE	CD8 TEM	0.716298
15	SCCPDH	NA	NA	NA	NA	119537	TRUE	CD8 TEM	0.716298
15	AHCTF1	-0.164116	0.741545	0.997086	0.977172	119537	TRUE	CD8 TEM	0.716298
15	ZNF695	NA	NA	NA	NA	119537	TRUE	CD8 TEM	0.716298
15	ZNF670	NA	NA	NA	NA	119537	TRUE	CD8 TEM	0.716298
15	ZNF669	NA	NA	NA	NA	119537	TRUE	CD8 TEM	0.716298
15	ZNF124	-0.0978748	0.876079	0.997086	0.997807	119537	TRUE	CD8 TEM	0.716298
15	AL390728.6	NA	NA	NA	NA	119537	TRUE	CD8 TEM	0.716298
15	AL390728.5	NA	NA	NA	NA	119537	TRUE	CD8 TEM	0.716298
15	ZNF496	NA	NA	NA	NA	119537	TRUE	CD8 TEM	0.716298
15	NLRP3	NA	NA	NA	NA	119537	TRUE	CD8 TEM	0.716298
15	OR2B11	NA	NA	NA	NA	119537	TRUE	CD8 TEM	0.716298
15	GCSAML	NA	NA	NA	NA	119537	TRUE	CD8 TEM	0.716298
15	TRIM58	NA	NA	NA	NA	119537	TRUE	CD8 TEM	0.716298
15	OR2L2	NA	NA	NA	NA	119537	TRUE	CD8 TEM	0.716298
15	OR2T2	NA	NA	NA	NA	119537	TRUE	CD8 TEM	0.716298
15	SH3BP5L	NA	NA	NA	NA	119537	TRUE	CD8 TEM	0.716298
15	ZNF672	NA	NA	NA	NA	119537	TRUE	CD8 TEM	0.716298
15	ZNF692	NA	NA	NA	NA	119537	TRUE	CD8 TEM	0.716298
15	PGBD2	NA	NA	NA	NA	119537	TRUE	CD8 TEM	0.716298
15	AC079779.1	NA	NA	NA	NA	119537	TRUE	CD8 TEM	0.716298
15	SH3YL1	-0.319928	0.646216	0.997086	0.956266	119537	TRUE	CD8 TEM	0.716298
15	ACP1	NA	NA	NA	NA	119537	TRUE	CD8 TEM	0.716298
15	ALKAL2	NA	NA	NA	NA	119537	TRUE	CD8 TEM	0.716298
15	TMEM18	NA	NA	NA	NA	119537	TRUE	CD8 TEM	0.716298
15	AC092159.2	NA	NA	NA	NA	119537	TRUE	CD8 TEM	0.716298
15	LINC01115	NA	NA	NA	NA	119537	TRUE	CD8 TEM	0.716298
15	SNTG2-AS1	NA	NA	NA	NA	119537	TRUE	CD8 TEM	0.716298
15	SNTG2	NA	NA	NA	NA	119537	TRUE	CD8 TEM	0.716298
15	AC105450.1	NA	NA	NA	NA	119537	TRUE	CD8 TEM	0.716298
15	TPO	NA	NA	NA	NA	119537	TRUE	CD8 TEM	0.716298
15	LINC01250	NA	NA	NA	NA	119537	TRUE	CD8 TEM	0.716298
15	EIPR1	0.231151	0.682002	0.997086	0.989849	119537	TRUE	CD8 TEM	0.716298
15	TRAPPC12	NA	NA	NA	NA	119537	TRUE	CD8 TEM	0.716298
15	ADI1	NA	NA	NA	NA	119537	TRUE	CD8 TEM	0.716298
15	AC231981.1	NA	NA	NA	NA	119537	TRUE	CD8 TEM	0.716298
15	AC108488.1	NA	NA	NA	NA	119537	TRUE	CD8 TEM	0.716298
15	RNASEH1	NA	NA	NA	NA	119537	TRUE	CD8 TEM	0.716298
15	RNASEH1-AS1	NA	NA	NA	NA	119537	TRUE	CD8 TEM	0.716298
15	AC108488.3	NA	NA	NA	NA	119537	TRUE	CD8 TEM	0.716298
15	RPS7	0.530361	0.343062	0.997086	0.982863	119537	TRUE	CD8 TEM	0.716298
15	NRIR	NA	NA	NA	NA	119537	TRUE	CD8 TEM	0.716298
15	CMPK2	NA	NA	NA	NA	119537	TRUE	CD8 TEM	0.716298
15	RSAD2	NA	NA	NA	NA	119537	TRUE	CD8 TEM	0.716298
15	RNF144A-AS1	NA	NA	NA	NA	119537	TRUE	CD8 TEM	0.716298
15	RNF144A	NA	NA	NA	NA	119537	TRUE	CD8 TEM	0.716298
15	AC013460.1	NA	NA	NA	NA	119537	TRUE	CD8 TEM	0.716298
15	AC092580.2	NA	NA	NA	NA	119537	TRUE	CD8 TEM	0.716298
15	LINC01871	NA	NA	NA	NA	119537	TRUE	CD8 TEM	0.716298
15	LINC00299	0.131237	0.728463	0.997086	0.868128	119537	TRUE	CD8 TEM	0.716298
15	LINC01814	NA	NA	NA	NA	119537	TRUE	CD8 TEM	0.716298
15	AC011747.1	NA	NA	NA	NA	119537	TRUE	CD8 TEM	0.716298
15	ID2-AS1	NA	NA	NA	NA	119537	TRUE	CD8 TEM	0.716298
15	ID2	-0.454344	0.328208	0.997086	0.763706	119537	TRUE	CD8 TEM	0.716298
15	KIDINS220	-0.300496	0.482616	0.997086	0.970737	119537	TRUE	CD8 TEM	0.716298
15	MBOAT2	NA	NA	NA	NA	119537	TRUE	CD8 TEM	0.716298
15	ASAP2	NA	NA	NA	NA	119537	TRUE	CD8 TEM	0.716298
15	ITGB1BP1	NA	NA	NA	NA	119537	TRUE	CD8 TEM	0.716298
15	CPSF3	0.610788	0.35753	0.997086	0.989825	119537	TRUE	CD8 TEM	0.716298
15	IAH1	NA	NA	NA	NA	119537	TRUE	CD8 TEM	0.716298
15	ADAM17	-0.390011	0.414819	0.997086	0.999171	119537	TRUE	CD8 TEM	0.716298
15	AC080162.1	NA	NA	NA	NA	119537	TRUE	CD8 TEM	0.716298
15	AC073195.1	NA	NA	NA	NA	119537	TRUE	CD8 TEM	0.716298
15	YWHAQ	0.0637188	0.885851	0.997086	0.995519	119537	TRUE	CD8 TEM	0.716298
15	TAF1B	0.112404	0.842222	0.997086	0.97293	119537	TRUE	CD8 TEM	0.716298
15	AC010969.2	NA	NA	NA	NA	119537	TRUE	CD8 TEM	0.716298
15	GRHL1	NA	NA	NA	NA	119537	TRUE	CD8 TEM	0.716298
15	AC104794.3	NA	NA	NA	NA	119537	TRUE	CD8 TEM	0.716298
15	KLF11	0.170164	0.822988	0.997086	0.969896	119537	TRUE	CD8 TEM	0.716298
15	RRM2	NA	NA	NA	NA	119537	TRUE	CD8 TEM	0.716298
15	HPCAL1	NA	NA	NA	NA	119537	TRUE	CD8 TEM	0.716298
15	ODC1	0.111414	0.861735	0.997086	0.993451	119537	TRUE	CD8 TEM	0.716298
15	ODC1-DT	NA	NA	NA	NA	119537	TRUE	CD8 TEM	0.716298
15	NOL10	0.158877	0.758621	0.997086	0.996423	119537	TRUE	CD8 TEM	0.716298
15	RN7SL832P	NA	NA	NA	NA	119537	TRUE	CD8 TEM	0.716298
15	ATP6V1C2	NA	NA	NA	NA	119537	TRUE	CD8 TEM	0.716298
15	PDIA6	-1.00852	0.0759299	0.99289	0.982994	119537	TRUE	CD8 TEM	0.716298
15	LINC01954	NA	NA	NA	NA	119537	TRUE	CD8 TEM	0.716298
15	AC062028.1	NA	NA	NA	NA	119537	TRUE	CD8 TEM	0.716298
15	SLC66A3	NA	NA	NA	NA	119537	TRUE	CD8 TEM	0.716298
15	ROCK2	0.449929	0.394678	0.997086	0.985914	119537	TRUE	CD8 TEM	0.716298
15	E2F6	NA	NA	NA	NA	119537	TRUE	CD8 TEM	0.716298
15	LPIN1	-0.101593	0.84005	0.997086	0.979745	119537	TRUE	CD8 TEM	0.716298
15	MIR3681HG	NA	NA	NA	NA	119537	TRUE	CD8 TEM	0.716298
15	TRIB2	0.21506	0.751726	0.997086	0.917674	119537	TRUE	CD8 TEM	0.716298
15	NBAS	-0.257755	0.512647	0.997086	0.979289	119537	TRUE	CD8 TEM	0.716298
15	DDX1	NA	NA	NA	NA	119537	TRUE	CD8 TEM	0.716298
15	MYCN	NA	NA	NA	NA	119537	TRUE	CD8 TEM	0.716298
15	FAM49A	-0.218123	0.694994	0.997086	0.86749	119537	TRUE	CD8 TEM	0.716298
15	SMC6	-0.297548	0.6106	0.997086	0.938191	119537	TRUE	CD8 TEM	0.716298
15	GEN1	NA	NA	NA	NA	119537	TRUE	CD8 TEM	0.716298
15	RDH14	NA	NA	NA	NA	119537	TRUE	CD8 TEM	0.716298
15	NT5C1B	NA	NA	NA	NA	119537	TRUE	CD8 TEM	0.716298
15	LINC01376	NA	NA	NA	NA	119537	TRUE	CD8 TEM	0.716298
15	LINC00954	NA	NA	NA	NA	119537	TRUE	CD8 TEM	0.716298
15	TTC32	NA	NA	NA	NA	119537	TRUE	CD8 TEM	0.716298
15	AC013400.1	NA	NA	NA	NA	119537	TRUE	CD8 TEM	0.716298
15	WDR35	NA	NA	NA	NA	119537	TRUE	CD8 TEM	0.716298
15	LAPTM4A	-0.372836	0.596086	0.997086	0.992342	119537	TRUE	CD8 TEM	0.716298
15	PUM2	0.146037	0.649533	0.997086	0.995012	119537	TRUE	CD8 TEM	0.716298
15	RHOB	NA	NA	NA	NA	119537	TRUE	CD8 TEM	0.716298
15	HS1BP3	NA	NA	NA	NA	119537	TRUE	CD8 TEM	0.716298
15	LDAH	-0.524189	0.354767	0.997086	0.960254	119537	TRUE	CD8 TEM	0.716298
15	AC018742.1	NA	NA	NA	NA	119537	TRUE	CD8 TEM	0.716298
15	KLHL29	NA	NA	NA	NA	119537	TRUE	CD8 TEM	0.716298
15	ATAD2B	-0.235663	0.553274	0.997086	0.982181	119537	TRUE	CD8 TEM	0.716298
15	UBXN2A	NA	NA	NA	NA	119537	TRUE	CD8 TEM	0.716298
15	MFSD2B	NA	NA	NA	NA	119537	TRUE	CD8 TEM	0.716298
15	WDCP	NA	NA	NA	NA	119537	TRUE	CD8 TEM	0.716298
15	FKBP1B	NA	NA	NA	NA	119537	TRUE	CD8 TEM	0.716298
15	SF3B6	NA	NA	NA	NA	119537	TRUE	CD8 TEM	0.716298
15	FAM228B	NA	NA	NA	NA	119537	TRUE	CD8 TEM	0.716298
15	TP53I3	NA	NA	NA	NA	119537	TRUE	CD8 TEM	0.716298
15	ITSN2	0.0489521	0.892951	0.997086	0.991524	119537	TRUE	CD8 TEM	0.716298
15	AC009228.1	NA	NA	NA	NA	119537	TRUE	CD8 TEM	0.716298
15	NCOA1	-0.144578	0.618689	0.997086	0.984018	119537	TRUE	CD8 TEM	0.716298
15	PTRHD1	NA	NA	NA	NA	119537	TRUE	CD8 TEM	0.716298
15	CENPO	NA	NA	NA	NA	119537	TRUE	CD8 TEM	0.716298
15	ADCY3	NA	NA	NA	NA	119537	TRUE	CD8 TEM	0.716298
15	DNAJC27	NA	NA	NA	NA	119537	TRUE	CD8 TEM	0.716298
15	DNAJC27-AS1	NA	NA	NA	NA	119537	TRUE	CD8 TEM	0.716298
15	POMC	NA	NA	NA	NA	119537	TRUE	CD8 TEM	0.716298
15	DNMT3A	-0.234856	0.684656	0.997086	0.902693	119537	TRUE	CD8 TEM	0.716298
15	DTNB	0.142848	0.764275	0.997086	0.984579	119537	TRUE	CD8 TEM	0.716298
15	AC104699.1	NA	NA	NA	NA	119537	TRUE	CD8 TEM	0.716298
15	ASXL2	0.770222	0.0887885	0.997086	0.805586	119537	TRUE	CD8 TEM	0.716298
15	KIF3C	NA	NA	NA	NA	119537	TRUE	CD8 TEM	0.716298
15	RAB10	-0.552661	0.248094	0.997086	0.915676	119537	TRUE	CD8 TEM	0.716298
15	GAREM2	NA	NA	NA	NA	119537	TRUE	CD8 TEM	0.716298
15	HADHA	0.58743	0.326916	0.997086	0.996016	119537	TRUE	CD8 TEM	0.716298
15	HADHB	-0.111456	0.834332	0.997086	0.977443	119537	TRUE	CD8 TEM	0.716298
15	AC010896.1	NA	NA	NA	NA	119537	TRUE	CD8 TEM	0.716298
15	ADGRF3	NA	NA	NA	NA	119537	TRUE	CD8 TEM	0.716298
15	SELENOI	0.259502	0.640783	0.997086	0.97006	119537	TRUE	CD8 TEM	0.716298
15	DRC1	NA	NA	NA	NA	119537	TRUE	CD8 TEM	0.716298
15	OTOF	NA	NA	NA	NA	119537	TRUE	CD8 TEM	0.716298
15	SLC35F6	NA	NA	NA	NA	119537	TRUE	CD8 TEM	0.716298
15	CENPA	NA	NA	NA	NA	119537	TRUE	CD8 TEM	0.716298
15	MAPRE3	NA	NA	NA	NA	119537	TRUE	CD8 TEM	0.716298
15	TMEM214	NA	NA	NA	NA	119537	TRUE	CD8 TEM	0.716298
15	AGBL5	NA	NA	NA	NA	119537	TRUE	CD8 TEM	0.716298
15	OST4	1.05027	0.126776	0.997086	0.98244	119537	TRUE	CD8 TEM	0.716298
15	EMILIN1	NA	NA	NA	NA	119537	TRUE	CD8 TEM	0.716298
15	KHK	NA	NA	NA	NA	119537	TRUE	CD8 TEM	0.716298
15	ABHD1	NA	NA	NA	NA	119537	TRUE	CD8 TEM	0.716298
15	PREB	NA	NA	NA	NA	119537	TRUE	CD8 TEM	0.716298
15	SLC5A6	NA	NA	NA	NA	119537	TRUE	CD8 TEM	0.716298
15	ATRAID	NA	NA	NA	NA	119537	TRUE	CD8 TEM	0.716298
15	CAD	0.867169	0.200978	0.997086	0.813837	119537	TRUE	CD8 TEM	0.716298
15	TRIM54	NA	NA	NA	NA	119537	TRUE	CD8 TEM	0.716298
15	UCN	NA	NA	NA	NA	119537	TRUE	CD8 TEM	0.716298
15	MPV17	NA	NA	NA	NA	119537	TRUE	CD8 TEM	0.716298
15	GTF3C2	NA	NA	NA	NA	119537	TRUE	CD8 TEM	0.716298
15	GTF3C2-AS1	NA	NA	NA	NA	119537	TRUE	CD8 TEM	0.716298
15	AC074117.1	NA	NA	NA	NA	119537	TRUE	CD8 TEM	0.716298
15	EIF2B4	NA	NA	NA	NA	119537	TRUE	CD8 TEM	0.716298
15	SNX17	NA	NA	NA	NA	119537	TRUE	CD8 TEM	0.716298
15	ZNF513	NA	NA	NA	NA	119537	TRUE	CD8 TEM	0.716298
15	PPM1G	NA	NA	NA	NA	119537	TRUE	CD8 TEM	0.716298
15	NRBP1	0.896162	0.06589	0.986325	0.947924	119537	TRUE	CD8 TEM	0.716298
15	KRTCAP3	NA	NA	NA	NA	119537	TRUE	CD8 TEM	0.716298
15	IFT172	NA	NA	NA	NA	119537	TRUE	CD8 TEM	0.716298
15	C2orf16	NA	NA	NA	NA	119537	TRUE	CD8 TEM	0.716298
15	ZNF512	-0.69812	0.242364	0.997086	0.987262	119537	TRUE	CD8 TEM	0.716298
15	CCDC121	NA	NA	NA	NA	119537	TRUE	CD8 TEM	0.716298
15	GPN1	NA	NA	NA	NA	119537	TRUE	CD8 TEM	0.716298
15	SUPT7L	-0.208666	0.718459	0.997086	0.988998	119537	TRUE	CD8 TEM	0.716298
15	SLC4A1AP	NA	NA	NA	NA	119537	TRUE	CD8 TEM	0.716298
15	MRPL33	NA	NA	NA	NA	119537	TRUE	CD8 TEM	0.716298
15	RBKS	NA	NA	NA	NA	119537	TRUE	CD8 TEM	0.716298
15	BABAM2	0.157688	0.645844	0.997086	0.995449	119537	TRUE	CD8 TEM	0.716298
15	AC093690.1	NA	NA	NA	NA	119537	TRUE	CD8 TEM	0.716298
15	AC104695.2	0.893475	0.200978	0.997086	0.62233	119537	TRUE	CD8 TEM	0.716298
15	FOSL2	-1.00781	0.0683016	0.986325	0.474697	119537	TRUE	CD8 TEM	0.716298
15	AC104695.4	NA	NA	NA	NA	119537	TRUE	CD8 TEM	0.716298
15	PLB1	NA	NA	NA	NA	119537	TRUE	CD8 TEM	0.716298
15	AC092164.1	NA	NA	NA	NA	119537	TRUE	CD8 TEM	0.716298
15	PPP1CB	-0.0167052	0.96304	0.997086	0.984037	119537	TRUE	CD8 TEM	0.716298
15	SPDYA	NA	NA	NA	NA	119537	TRUE	CD8 TEM	0.716298
15	TRMT61B	NA	NA	NA	NA	119537	TRUE	CD8 TEM	0.716298
15	WDR43	-0.362664	0.451984	0.997086	0.964779	119537	TRUE	CD8 TEM	0.716298
15	TOGARAM2	-0.796729	0.190578	0.997086	0.838682	119537	TRUE	CD8 TEM	0.716298
15	CLIP4	-0.615353	0.206969	0.997086	0.817181	119537	TRUE	CD8 TEM	0.716298
15	ALK	NA	NA	NA	NA	119537	TRUE	CD8 TEM	0.716298
15	YPEL5	-0.645396	0.0993756	0.997086	0.796879	119537	TRUE	CD8 TEM	0.716298
15	LBH	-0.0977003	0.838926	0.997086	0.962104	119537	TRUE	CD8 TEM	0.716298
15	LCLAT1	NA	NA	NA	NA	119537	TRUE	CD8 TEM	0.716298
15	GALNT14	NA	NA	NA	NA	119537	TRUE	CD8 TEM	0.716298
15	EHD3	NA	NA	NA	NA	119537	TRUE	CD8 TEM	0.716298
15	AL121652.1	NA	NA	NA	NA	119537	TRUE	CD8 TEM	0.716298
15	MEMO1	NA	NA	NA	NA	119537	TRUE	CD8 TEM	0.716298
15	DPY30	NA	NA	NA	NA	119537	TRUE	CD8 TEM	0.716298
15	SPAST	NA	NA	NA	NA	119537	TRUE	CD8 TEM	0.716298
15	AL121658.1	NA	NA	NA	NA	119537	TRUE	CD8 TEM	0.716298
15	SLC30A6	0.489586	0.42927	0.997086	0.998406	119537	TRUE	CD8 TEM	0.716298
15	NLRC4	NA	NA	NA	NA	119537	TRUE	CD8 TEM	0.716298
15	YIPF4	NA	NA	NA	NA	119537	TRUE	CD8 TEM	0.716298
15	AL133245.1	NA	NA	NA	NA	119537	TRUE	CD8 TEM	0.716298
15	BIRC6	-0.228531	0.422471	0.997086	0.983152	119537	TRUE	CD8 TEM	0.716298
15	AL133243.2	NA	NA	NA	NA	119537	TRUE	CD8 TEM	0.716298
15	AL133243.3	NA	NA	NA	NA	119537	TRUE	CD8 TEM	0.716298
15	TTC27	NA	NA	NA	NA	119537	TRUE	CD8 TEM	0.716298
15	LINC00486	NA	NA	NA	NA	119537	TRUE	CD8 TEM	0.716298
15	LTBP1	NA	NA	NA	NA	119537	TRUE	CD8 TEM	0.716298
15	RASGRP3	NA	NA	NA	NA	119537	TRUE	CD8 TEM	0.716298
15	AC020594.1	NA	NA	NA	NA	119537	TRUE	CD8 TEM	0.716298
15	FAM98A	NA	NA	NA	NA	119537	TRUE	CD8 TEM	0.716298
15	AC017050.1	NA	NA	NA	NA	119537	TRUE	CD8 TEM	0.716298
15	LINC01320	NA	NA	NA	NA	119537	TRUE	CD8 TEM	0.716298
15	CRIM1	-1.22106	0.045047	0.922206	0.389345	119537	TRUE	CD8 TEM	0.716298
15	FEZ2	0.0488721	0.931028	0.997086	0.994433	119537	TRUE	CD8 TEM	0.716298
15	STRN	-0.0390238	0.928102	0.997086	0.977262	119537	TRUE	CD8 TEM	0.716298
15	HEATR5B	-0.0382105	0.932004	0.997086	0.987817	119537	TRUE	CD8 TEM	0.716298
15	GPATCH11	NA	NA	NA	NA	119537	TRUE	CD8 TEM	0.716298
15	EIF2AK2	0.529097	0.230591	0.997086	0.982622	119537	TRUE	CD8 TEM	0.716298
15	CEBPZOS	-0.214779	0.789487	0.997086	0.981293	119537	TRUE	CD8 TEM	0.716298
15	CEBPZ	0.0852432	0.862677	0.997086	0.999375	119537	TRUE	CD8 TEM	0.716298
15	AC007390.2	NA	NA	NA	NA	119537	TRUE	CD8 TEM	0.716298
15	NDUFAF7	-1.03873	0.12478	0.997086	0.868962	119537	TRUE	CD8 TEM	0.716298
15	PRKD3	-0.220869	0.641419	0.997086	0.989716	119537	TRUE	CD8 TEM	0.716298
15	QPCT	NA	NA	NA	NA	119537	TRUE	CD8 TEM	0.716298
15	AC006369.1	0.277683	0.615503	0.997086	0.814581	119537	TRUE	CD8 TEM	0.716298
15	CDC42EP3	NA	NA	NA	NA	119537	TRUE	CD8 TEM	0.716298
15	LINC00211	NA	NA	NA	NA	119537	TRUE	CD8 TEM	0.716298
15	RMDN2	NA	NA	NA	NA	119537	TRUE	CD8 TEM	0.716298
15	RMDN2-AS1	NA	NA	NA	NA	119537	TRUE	CD8 TEM	0.716298
15	CYP1B1	NA	NA	NA	NA	119537	TRUE	CD8 TEM	0.716298
15	CYP1B1-AS1	NA	NA	NA	NA	119537	TRUE	CD8 TEM	0.716298
15	ATL2	-1.77556	0.00430015	0.394347	0.254815	119537	TRUE	CD8 TEM	0.716298
15	LINC02613	NA	NA	NA	NA	119537	TRUE	CD8 TEM	0.716298
15	HNRNPLL	0.4901	0.361631	0.997086	0.863598	119537	TRUE	CD8 TEM	0.716298
15	AC011247.1	NA	NA	NA	NA	119537	TRUE	CD8 TEM	0.716298
15	GALM	-0.0397403	0.972461	0.997086	0.992298	119537	TRUE	CD8 TEM	0.716298
15	SRSF7	-0.264032	0.461295	0.997086	0.993121	119537	TRUE	CD8 TEM	0.716298
15	GEMIN6	NA	NA	NA	NA	119537	TRUE	CD8 TEM	0.716298
15	DHX57	NA	NA	NA	NA	119537	TRUE	CD8 TEM	0.716298
15	MORN2	NA	NA	NA	NA	119537	TRUE	CD8 TEM	0.716298
15	AC019171.1	NA	NA	NA	NA	119537	TRUE	CD8 TEM	0.716298
15	SOS1	0.269659	0.417837	0.997086	0.995138	119537	TRUE	CD8 TEM	0.716298
15	MAP4K3	-0.977339	0.0951485	0.997086	0.560065	119537	TRUE	CD8 TEM	0.716298
15	MAP4K3-DT	NA	NA	NA	NA	119537	TRUE	CD8 TEM	0.716298
15	THUMPD2	-0.573757	0.294492	0.997086	0.997628	119537	TRUE	CD8 TEM	0.716298
15	SLC8A1-AS1	NA	NA	NA	NA	119537	TRUE	CD8 TEM	0.716298
15	SLC8A1	NA	NA	NA	NA	119537	TRUE	CD8 TEM	0.716298
15	AC007877.1	NA	NA	NA	NA	119537	TRUE	CD8 TEM	0.716298
15	AC083949.1	NA	NA	NA	NA	119537	TRUE	CD8 TEM	0.716298
15	EML4	-0.0615327	0.826468	0.997086	0.997793	119537	TRUE	CD8 TEM	0.716298
15	COX7A2L	NA	NA	NA	NA	119537	TRUE	CD8 TEM	0.716298
15	MTA3	-0.21555	0.726403	0.997086	0.952659	119537	TRUE	CD8 TEM	0.716298
15	OXER1	NA	NA	NA	NA	119537	TRUE	CD8 TEM	0.716298
15	HAAO	NA	NA	NA	NA	119537	TRUE	CD8 TEM	0.716298
15	LINC02580	NA	NA	NA	NA	119537	TRUE	CD8 TEM	0.716298
15	AC010883.2	NA	NA	NA	NA	119537	TRUE	CD8 TEM	0.716298
15	AC010883.3	NA	NA	NA	NA	119537	TRUE	CD8 TEM	0.716298
15	ZFP36L2	0.129053	0.665797	0.997086	0.945257	119537	TRUE	CD8 TEM	0.716298
15	LINC01126	NA	NA	NA	NA	119537	TRUE	CD8 TEM	0.716298
15	AC010883.1	NA	NA	NA	NA	119537	TRUE	CD8 TEM	0.716298
15	THADA	0.182304	0.641849	0.997086	0.98671	119537	TRUE	CD8 TEM	0.716298
15	DYNC2LI1	NA	NA	NA	NA	119537	TRUE	CD8 TEM	0.716298
15	LRPPRC	0.345118	0.439227	0.997086	0.954003	119537	TRUE	CD8 TEM	0.716298
15	AC019129.2	NA	NA	NA	NA	119537	TRUE	CD8 TEM	0.716298
15	PPM1B	-0.357464	0.355316	0.997086	0.973527	119537	TRUE	CD8 TEM	0.716298
15	SLC3A1	NA	NA	NA	NA	119537	TRUE	CD8 TEM	0.716298
15	PREPL	0.3488	0.518575	0.997086	0.997537	119537	TRUE	CD8 TEM	0.716298
15	CAMKMT	0.346184	0.323163	0.997086	0.923206	119537	TRUE	CD8 TEM	0.716298
15	SRBD1	-0.607741	0.221518	0.997086	0.941893	119537	TRUE	CD8 TEM	0.716298
15	PRKCE	0.137621	0.765042	0.997086	0.926043	119537	TRUE	CD8 TEM	0.716298
15	EPAS1	NA	NA	NA	NA	119537	TRUE	CD8 TEM	0.716298
15	ATP6V1E2	NA	NA	NA	NA	119537	TRUE	CD8 TEM	0.716298
15	RHOQ	NA	NA	NA	NA	119537	TRUE	CD8 TEM	0.716298
15	AC018682.1	NA	NA	NA	NA	119537	TRUE	CD8 TEM	0.716298
15	PIGF	NA	NA	NA	NA	119537	TRUE	CD8 TEM	0.716298
15	CRIPT	NA	NA	NA	NA	119537	TRUE	CD8 TEM	0.716298
15	LINC01118	NA	NA	NA	NA	119537	TRUE	CD8 TEM	0.716298
15	SOCS5	NA	NA	NA	NA	119537	TRUE	CD8 TEM	0.716298
15	MCFD2	0.630925	0.342263	0.997086	0.935278	119537	TRUE	CD8 TEM	0.716298
15	TTC7A	NA	NA	NA	NA	119537	TRUE	CD8 TEM	0.716298
15	STPG4	NA	NA	NA	NA	119537	TRUE	CD8 TEM	0.716298
15	AC073283.1	NA	NA	NA	NA	119537	TRUE	CD8 TEM	0.716298
15	CALM2	-0.39582	0.454878	0.997086	0.999197	119537	TRUE	CD8 TEM	0.716298
15	MSH2	NA	NA	NA	NA	119537	TRUE	CD8 TEM	0.716298
15	KCNK12	NA	NA	NA	NA	119537	TRUE	CD8 TEM	0.716298
15	MSH6	NA	NA	NA	NA	119537	TRUE	CD8 TEM	0.716298
15	FBXO11	-0.062954	0.855484	0.997086	0.965948	119537	TRUE	CD8 TEM	0.716298
15	AC079807.1	NA	NA	NA	NA	119537	TRUE	CD8 TEM	0.716298
15	AC092650.1	0.348437	0.598221	0.997086	0.728077	119537	TRUE	CD8 TEM	0.716298
15	FOXN2	-0.324334	0.468461	0.997086	0.97505	119537	TRUE	CD8 TEM	0.716298
15	AC093635.1	NA	NA	NA	NA	119537	TRUE	CD8 TEM	0.716298
15	PPP1R21	-0.243528	0.647642	0.997086	0.899979	119537	TRUE	CD8 TEM	0.716298
15	STON1	NA	NA	NA	NA	119537	TRUE	CD8 TEM	0.716298
15	AC009971.1	NA	NA	NA	NA	119537	TRUE	CD8 TEM	0.716298
15	AC007402.1	NA	NA	NA	NA	119537	TRUE	CD8 TEM	0.716298
15	ASB3	0.288323	0.520583	0.997086	0.988689	119537	TRUE	CD8 TEM	0.716298
15	CHAC2	NA	NA	NA	NA	119537	TRUE	CD8 TEM	0.716298
15	ERLEC1	0.152519	0.790751	0.997086	0.955795	119537	TRUE	CD8 TEM	0.716298
15	PSME4	-0.255063	0.476256	0.997086	0.994305	119537	TRUE	CD8 TEM	0.716298
15	ACYP2	0.0848048	0.843645	0.997086	0.949945	119537	TRUE	CD8 TEM	0.716298
15	SPTBN1	-0.556165	0.226265	0.997086	0.93524	119537	TRUE	CD8 TEM	0.716298
15	EML6	NA	NA	NA	NA	119537	TRUE	CD8 TEM	0.716298
15	RTN4	0.13326	0.736431	0.997086	0.978689	119537	TRUE	CD8 TEM	0.716298
15	CLHC1	NA	NA	NA	NA	119537	TRUE	CD8 TEM	0.716298
15	RPS27A	0.507557	0.529244	0.997086	0.961581	119537	TRUE	CD8 TEM	0.716298
15	MTIF2	NA	NA	NA	NA	119537	TRUE	CD8 TEM	0.716298
15	AC012358.3	NA	NA	NA	NA	119537	TRUE	CD8 TEM	0.716298
15	CCDC88A	0.651596	0.25647	0.997086	0.709219	119537	TRUE	CD8 TEM	0.716298
15	CFAP36	NA	NA	NA	NA	119537	TRUE	CD8 TEM	0.716298
15	PPP4R3B	0.00310077	0.997872	0.99822	0.998638	119537	TRUE	CD8 TEM	0.716298
15	AC015982.2	NA	NA	NA	NA	119537	TRUE	CD8 TEM	0.716298
15	PNPT1	0.740181	0.200059	0.997086	0.744033	119537	TRUE	CD8 TEM	0.716298
15	AC132153.1	NA	NA	NA	NA	119537	TRUE	CD8 TEM	0.716298
15	VRK2	0.502855	0.308631	0.997086	0.891803	119537	TRUE	CD8 TEM	0.716298
15	AC068193.1	NA	NA	NA	NA	119537	TRUE	CD8 TEM	0.716298
15	FANCL	NA	NA	NA	NA	119537	TRUE	CD8 TEM	0.716298
15	LINC01122	NA	NA	NA	NA	119537	TRUE	CD8 TEM	0.716298
15	AC007100.1	NA	NA	NA	NA	119537	TRUE	CD8 TEM	0.716298
15	AC007381.1	NA	NA	NA	NA	119537	TRUE	CD8 TEM	0.716298
15	BCL11A	NA	NA	NA	NA	119537	TRUE	CD8 TEM	0.716298
15	PAPOLG	0.087245	0.874512	0.997086	0.963154	119537	TRUE	CD8 TEM	0.716298
15	LINC01185	NA	NA	NA	NA	119537	TRUE	CD8 TEM	0.716298
15	REL	0.17777	0.603544	0.997086	0.987148	119537	TRUE	CD8 TEM	0.716298
15	PUS10	NA	NA	NA	NA	119537	TRUE	CD8 TEM	0.716298
15	PEX13	-0.732974	0.222246	0.997086	0.996477	119537	TRUE	CD8 TEM	0.716298
15	KIAA1841	NA	NA	NA	NA	119537	TRUE	CD8 TEM	0.716298
15	AC016747.1	NA	NA	NA	NA	119537	TRUE	CD8 TEM	0.716298
15	C2orf74	NA	NA	NA	NA	119537	TRUE	CD8 TEM	0.716298
15	USP34	-0.0682453	0.822524	0.997086	0.987952	119537	TRUE	CD8 TEM	0.716298
15	AC016727.1	NA	NA	NA	NA	119537	TRUE	CD8 TEM	0.716298
15	XPO1	-0.366625	0.372091	0.997086	0.994704	119537	TRUE	CD8 TEM	0.716298
15	FAM161A	NA	NA	NA	NA	119537	TRUE	CD8 TEM	0.716298
15	CCT4	0.411511	0.425636	0.997086	0.99704	119537	TRUE	CD8 TEM	0.716298
15	AC107081.2	NA	NA	NA	NA	119537	TRUE	CD8 TEM	0.716298
15	COMMD1	0.673632	0.11605	0.997086	0.94568	119537	TRUE	CD8 TEM	0.716298
15	AC018462.1	NA	NA	NA	NA	119537	TRUE	CD8 TEM	0.716298
15	B3GNT2	NA	NA	NA	NA	119537	TRUE	CD8 TEM	0.716298
15	EHBP1	-0.705657	0.13206	0.997086	0.780388	119537	TRUE	CD8 TEM	0.716298
15	AC092567.1	NA	NA	NA	NA	119537	TRUE	CD8 TEM	0.716298
15	AC007098.1	NA	NA	NA	NA	119537	TRUE	CD8 TEM	0.716298
15	AC009501.3	NA	NA	NA	NA	119537	TRUE	CD8 TEM	0.716298
15	WDPCP	0.0874044	0.828115	0.997086	0.926542	119537	TRUE	CD8 TEM	0.716298
15	MDH1	0.505208	0.379072	0.997086	0.984533	119537	TRUE	CD8 TEM	0.716298
15	UGP2	0.169169	0.759894	0.997086	0.962285	119537	TRUE	CD8 TEM	0.716298
15	VPS54	-0.0916005	0.84721	0.997086	0.964745	119537	TRUE	CD8 TEM	0.716298
15	PELI1	0.42601	0.385945	0.997086	0.859162	119537	TRUE	CD8 TEM	0.716298
15	AC012368.1	NA	NA	NA	NA	119537	TRUE	CD8 TEM	0.716298
15	LINC00309	NA	NA	NA	NA	119537	TRUE	CD8 TEM	0.716298
15	AC114752.2	NA	NA	NA	NA	119537	TRUE	CD8 TEM	0.716298
15	LGALSL	NA	NA	NA	NA	119537	TRUE	CD8 TEM	0.716298
15	AC008074.2	NA	NA	NA	NA	119537	TRUE	CD8 TEM	0.716298
15	AFTPH	-0.68468	0.148337	0.997086	0.932631	119537	TRUE	CD8 TEM	0.716298
15	LINC02579	NA	NA	NA	NA	119537	TRUE	CD8 TEM	0.716298
15	SERTAD2	NA	NA	NA	NA	119537	TRUE	CD8 TEM	0.716298
15	AC007365.1	NA	NA	NA	NA	119537	TRUE	CD8 TEM	0.716298
15	LINC01800	NA	NA	NA	NA	119537	TRUE	CD8 TEM	0.716298
15	LINC02245	NA	NA	NA	NA	119537	TRUE	CD8 TEM	0.716298
15	SLC1A4	NA	NA	NA	NA	119537	TRUE	CD8 TEM	0.716298
15	LINC02576	NA	NA	NA	NA	119537	TRUE	CD8 TEM	0.716298
15	CEP68	NA	NA	NA	NA	119537	TRUE	CD8 TEM	0.716298
15	RAB1A	-0.883836	0.0295453	0.810783	0.983513	119537	TRUE	CD8 TEM	0.716298
15	ACTR2	0.446018	0.178477	0.997086	0.996602	119537	TRUE	CD8 TEM	0.716298
15	SPRED2	-0.13401	0.753312	0.997086	0.910114	119537	TRUE	CD8 TEM	0.716298
15	AC007389.1	NA	NA	NA	NA	119537	TRUE	CD8 TEM	0.716298
15	MEIS1	NA	NA	NA	NA	119537	TRUE	CD8 TEM	0.716298
15	LINC01829	NA	NA	NA	NA	119537	TRUE	CD8 TEM	0.716298
15	ETAA1	NA	NA	NA	NA	119537	TRUE	CD8 TEM	0.716298
15	C1D	NA	NA	NA	NA	119537	TRUE	CD8 TEM	0.716298
15	WDR92	NA	NA	NA	NA	119537	TRUE	CD8 TEM	0.716298
15	PNO1	0.290405	0.617129	0.997086	0.996614	119537	TRUE	CD8 TEM	0.716298
15	PPP3R1	-0.437098	0.194034	0.997086	0.990318	119537	TRUE	CD8 TEM	0.716298
15	AC017083.2	NA	NA	NA	NA	119537	TRUE	CD8 TEM	0.716298
15	AC017083.1	NA	NA	NA	NA	119537	TRUE	CD8 TEM	0.716298
15	CNRIP1	NA	NA	NA	NA	119537	TRUE	CD8 TEM	0.716298
15	PLEK	-0.609813	0.261772	0.997086	0.78638	119537	TRUE	CD8 TEM	0.716298
15	FBXO48	NA	NA	NA	NA	119537	TRUE	CD8 TEM	0.716298
15	APLF	NA	NA	NA	NA	119537	TRUE	CD8 TEM	0.716298
15	ARHGAP25	0.38018	0.246926	0.997086	0.971317	119537	TRUE	CD8 TEM	0.716298
15	LINC01890	NA	NA	NA	NA	119537	TRUE	CD8 TEM	0.716298
15	LINC01888	NA	NA	NA	NA	119537	TRUE	CD8 TEM	0.716298
15	GFPT1	0.51833	0.319231	0.997086	0.968909	119537	TRUE	CD8 TEM	0.716298
15	NFU1	NA	NA	NA	NA	119537	TRUE	CD8 TEM	0.716298
15	AAK1	0.441959	0.135907	0.997086	0.916103	119537	TRUE	CD8 TEM	0.716298
15	ANXA4	NA	NA	NA	NA	119537	TRUE	CD8 TEM	0.716298
15	GMCL1	NA	NA	NA	NA	119537	TRUE	CD8 TEM	0.716298
15	SNRNP27	-0.754397	0.18367	0.997086	0.917339	119537	TRUE	CD8 TEM	0.716298
15	MXD1	NA	NA	NA	NA	119537	TRUE	CD8 TEM	0.716298
15	PCBP1-AS1	NA	NA	NA	NA	119537	TRUE	CD8 TEM	0.716298
15	PCBP1	NA	NA	NA	NA	119537	TRUE	CD8 TEM	0.716298
15	LINC01816	NA	NA	NA	NA	119537	TRUE	CD8 TEM	0.716298
15	C2orf42	NA	NA	NA	NA	119537	TRUE	CD8 TEM	0.716298
15	TIA1	-0.0360974	0.940636	0.997086	0.989491	119537	TRUE	CD8 TEM	0.716298
15	PCYOX1	-0.415653	0.481183	0.997086	0.93331	119537	TRUE	CD8 TEM	0.716298
15	SNRPG	NA	NA	NA	NA	119537	TRUE	CD8 TEM	0.716298
15	FAM136A	0.302871	0.605952	0.997086	0.994042	119537	TRUE	CD8 TEM	0.716298
15	TGFA	NA	NA	NA	NA	119537	TRUE	CD8 TEM	0.716298
15	ADD2	NA	NA	NA	NA	119537	TRUE	CD8 TEM	0.716298
15	CLEC4F	NA	NA	NA	NA	119537	TRUE	CD8 TEM	0.716298
15	CD207	NA	NA	NA	NA	119537	TRUE	CD8 TEM	0.716298
15	TEX261	NA	NA	NA	NA	119537	TRUE	CD8 TEM	0.716298
15	AC007881.2	NA	NA	NA	NA	119537	TRUE	CD8 TEM	0.716298
15	NAGK	NA	NA	NA	NA	119537	TRUE	CD8 TEM	0.716298
15	AC007881.3	NA	NA	NA	NA	119537	TRUE	CD8 TEM	0.716298
15	MCEE	NA	NA	NA	NA	119537	TRUE	CD8 TEM	0.716298
15	MPHOSPH10	NA	NA	NA	NA	119537	TRUE	CD8 TEM	0.716298
15	PAIP2B	-0.525893	0.508115	0.997086	0.754975	119537	TRUE	CD8 TEM	0.716298
15	ZNF638	-0.203133	0.612976	0.997086	0.975532	119537	TRUE	CD8 TEM	0.716298
15	AC007878.1	NA	NA	NA	NA	119537	TRUE	CD8 TEM	0.716298
15	DYSF	NA	NA	NA	NA	119537	TRUE	CD8 TEM	0.716298
15	EXOC6B	0.369139	0.345757	0.997086	0.836628	119537	TRUE	CD8 TEM	0.716298
15	SPR	NA	NA	NA	NA	119537	TRUE	CD8 TEM	0.716298
15	SFXN5	NA	NA	NA	NA	119537	TRUE	CD8 TEM	0.716298
15	RAB11FIP5	NA	NA	NA	NA	119537	TRUE	CD8 TEM	0.716298
15	SMYD5	NA	NA	NA	NA	119537	TRUE	CD8 TEM	0.716298
15	PRADC1	NA	NA	NA	NA	119537	TRUE	CD8 TEM	0.716298
15	CCT7	NA	NA	NA	NA	119537	TRUE	CD8 TEM	0.716298
15	FBXO41	NA	NA	NA	NA	119537	TRUE	CD8 TEM	0.716298
15	EGR4	NA	NA	NA	NA	119537	TRUE	CD8 TEM	0.716298
15	ALMS1	0.320902	0.509203	0.997086	0.955497	119537	TRUE	CD8 TEM	0.716298
15	ALMS1-IT1	NA	NA	NA	NA	119537	TRUE	CD8 TEM	0.716298
15	TPRKB	NA	NA	NA	NA	119537	TRUE	CD8 TEM	0.716298
15	DUSP11	-0.225422	0.697075	0.997086	0.989471	119537	TRUE	CD8 TEM	0.716298
15	STAMBP	NA	NA	NA	NA	119537	TRUE	CD8 TEM	0.716298
15	DGUOK	NA	NA	NA	NA	119537	TRUE	CD8 TEM	0.716298
15	DGUOK-AS1	NA	NA	NA	NA	119537	TRUE	CD8 TEM	0.716298
15	AC073046.1	NA	NA	NA	NA	119537	TRUE	CD8 TEM	0.716298
15	TET3	-1.11836	0.051739	0.93968	0.586259	119537	TRUE	CD8 TEM	0.716298
15	AC073263.1	NA	NA	NA	NA	119537	TRUE	CD8 TEM	0.716298
15	BOLA3	NA	NA	NA	NA	119537	TRUE	CD8 TEM	0.716298
15	BOLA3-AS1	NA	NA	NA	NA	119537	TRUE	CD8 TEM	0.716298
15	MOB1A	-0.182011	0.684354	0.997086	0.982619	119537	TRUE	CD8 TEM	0.716298
15	MTHFD2	NA	NA	NA	NA	119537	TRUE	CD8 TEM	0.716298
15	SLC4A5	-2.08567	0.00379692	0.394347	0.0629499	119537	TRUE	CD8 TEM	0.716298
15	DCTN1	NA	NA	NA	NA	119537	TRUE	CD8 TEM	0.716298
15	C2orf81	NA	NA	NA	NA	119537	TRUE	CD8 TEM	0.716298
15	WDR54	0.130437	0.82082	0.997086	0.975565	119537	TRUE	CD8 TEM	0.716298
15	RTKN	NA	NA	NA	NA	119537	TRUE	CD8 TEM	0.716298
15	INO80B	NA	NA	NA	NA	119537	TRUE	CD8 TEM	0.716298
15	WBP1	NA	NA	NA	NA	119537	TRUE	CD8 TEM	0.716298
15	MOGS	0.234739	0.680815	0.997086	0.988954	119537	TRUE	CD8 TEM	0.716298
15	AC005041.5	NA	NA	NA	NA	119537	TRUE	CD8 TEM	0.716298
15	MRPL53	NA	NA	NA	NA	119537	TRUE	CD8 TEM	0.716298
15	CCDC142	NA	NA	NA	NA	119537	TRUE	CD8 TEM	0.716298
15	TTC31	NA	NA	NA	NA	119537	TRUE	CD8 TEM	0.716298
15	LBX2	NA	NA	NA	NA	119537	TRUE	CD8 TEM	0.716298
15	LBX2-AS1	NA	NA	NA	NA	119537	TRUE	CD8 TEM	0.716298
15	PCGF1	NA	NA	NA	NA	119537	TRUE	CD8 TEM	0.716298
15	AUP1	-0.0365754	0.935719	0.997086	0.990191	119537	TRUE	CD8 TEM	0.716298
15	HTRA2	NA	NA	NA	NA	119537	TRUE	CD8 TEM	0.716298
15	LOXL3	NA	NA	NA	NA	119537	TRUE	CD8 TEM	0.716298
15	DOK1	NA	NA	NA	NA	119537	TRUE	CD8 TEM	0.716298
15	M1AP	NA	NA	NA	NA	119537	TRUE	CD8 TEM	0.716298
15	SEMA4F	NA	NA	NA	NA	119537	TRUE	CD8 TEM	0.716298
15	AC019069.1	NA	NA	NA	NA	119537	TRUE	CD8 TEM	0.716298
15	HK2	NA	NA	NA	NA	119537	TRUE	CD8 TEM	0.716298
15	LINC01291	NA	NA	NA	NA	119537	TRUE	CD8 TEM	0.716298
15	POLE4	NA	NA	NA	NA	119537	TRUE	CD8 TEM	0.716298
15	TACR1	NA	NA	NA	NA	119537	TRUE	CD8 TEM	0.716298
15	AC007681.1	NA	NA	NA	NA	119537	TRUE	CD8 TEM	0.716298
15	MRPL19	0.543103	0.349196	0.997086	0.933647	119537	TRUE	CD8 TEM	0.716298
15	GCFC2	NA	NA	NA	NA	119537	TRUE	CD8 TEM	0.716298
15	AC005034.6	NA	NA	NA	NA	119537	TRUE	CD8 TEM	0.716298
15	LRRTM4	NA	NA	NA	NA	119537	TRUE	CD8 TEM	0.716298
15	SUCLG1	0.933082	0.117309	0.997086	0.973885	119537	TRUE	CD8 TEM	0.716298
15	DNAH6	NA	NA	NA	NA	119537	TRUE	CD8 TEM	0.716298
15	TRABD2A	NA	NA	NA	NA	119537	TRUE	CD8 TEM	0.716298
15	TMSB10	1.26208	0.116722	0.997086	0.956157	119537	TRUE	CD8 TEM	0.716298
15	AC022210.2	NA	NA	NA	NA	119537	TRUE	CD8 TEM	0.716298
15	KCMF1	-0.561038	0.257529	0.997086	0.976461	119537	TRUE	CD8 TEM	0.716298
15	TGOLN2	0.323578	0.402009	0.997086	0.934368	119537	TRUE	CD8 TEM	0.716298
15	RETSAT	NA	NA	NA	NA	119537	TRUE	CD8 TEM	0.716298
15	ELMOD3	-0.438832	0.436306	0.997086	0.887426	119537	TRUE	CD8 TEM	0.716298
15	CAPG	NA	NA	NA	NA	119537	TRUE	CD8 TEM	0.716298
15	PARTICL	NA	NA	NA	NA	119537	TRUE	CD8 TEM	0.716298
15	MAT2A	NA	NA	NA	NA	119537	TRUE	CD8 TEM	0.716298
15	GGCX	NA	NA	NA	NA	119537	TRUE	CD8 TEM	0.716298
15	VAMP8	NA	NA	NA	NA	119537	TRUE	CD8 TEM	0.716298
15	VAMP5	NA	NA	NA	NA	119537	TRUE	CD8 TEM	0.716298
15	RNF181	NA	NA	NA	NA	119537	TRUE	CD8 TEM	0.716298
15	TMEM150A	NA	NA	NA	NA	119537	TRUE	CD8 TEM	0.716298
15	USP39	NA	NA	NA	NA	119537	TRUE	CD8 TEM	0.716298
15	C2orf68	NA	NA	NA	NA	119537	TRUE	CD8 TEM	0.716298
15	GNLY	0.0980564	0.828334	0.997086	0.968985	119537	TRUE	CD8 TEM	0.716298
15	ATOH8	NA	NA	NA	NA	119537	TRUE	CD8 TEM	0.716298
15	AC105053.1	NA	NA	NA	NA	119537	TRUE	CD8 TEM	0.716298
15	ST3GAL5	0.666624	0.228817	0.997086	0.994849	119537	TRUE	CD8 TEM	0.716298
15	ST3GAL5-AS1	NA	NA	NA	NA	119537	TRUE	CD8 TEM	0.716298
15	POLR1A	NA	NA	NA	NA	119537	TRUE	CD8 TEM	0.716298
15	PTCD3	0.259815	0.603286	0.997086	0.996167	119537	TRUE	CD8 TEM	0.716298
15	IMMT	NA	NA	NA	NA	119537	TRUE	CD8 TEM	0.716298
15	AC009309.1	NA	NA	NA	NA	119537	TRUE	CD8 TEM	0.716298
15	MRPL35	NA	NA	NA	NA	119537	TRUE	CD8 TEM	0.716298
15	KDM3A	-0.603671	0.251231	0.997086	0.977782	119537	TRUE	CD8 TEM	0.716298
15	CHMP3	NA	NA	NA	NA	119537	TRUE	CD8 TEM	0.716298
15	AC015971.1	NA	NA	NA	NA	119537	TRUE	CD8 TEM	0.716298
15	RNF103	NA	NA	NA	NA	119537	TRUE	CD8 TEM	0.716298
15	RMND5A	0.145071	0.750258	0.997086	0.946	119537	TRUE	CD8 TEM	0.716298
15	CD8A	0.510138	0.252141	0.997086	0.562827	119537	TRUE	CD8 TEM	0.716298
15	CD8B	0.822986	0.150363	0.997086	0.504974	119537	TRUE	CD8 TEM	0.716298
15	RGPD1	NA	NA	NA	NA	119537	TRUE	CD8 TEM	0.716298
15	PLGLB1	NA	NA	NA	NA	119537	TRUE	CD8 TEM	0.716298
15	AC068279.2	NA	NA	NA	NA	119537	TRUE	CD8 TEM	0.716298
15	LINC01943	NA	NA	NA	NA	119537	TRUE	CD8 TEM	0.716298
15	CYTOR	-0.326994	0.470519	0.997086	0.85366	119537	TRUE	CD8 TEM	0.716298
15	AC133644.2	NA	NA	NA	NA	119537	TRUE	CD8 TEM	0.716298
15	RGPD2	NA	NA	NA	NA	119537	TRUE	CD8 TEM	0.716298
15	AC108479.3	NA	NA	NA	NA	119537	TRUE	CD8 TEM	0.716298
15	KRCC1	NA	NA	NA	NA	119537	TRUE	CD8 TEM	0.716298
15	THNSL2	NA	NA	NA	NA	119537	TRUE	CD8 TEM	0.716298
15	AC104134.1	NA	NA	NA	NA	119537	TRUE	CD8 TEM	0.716298
15	EIF2AK3	NA	NA	NA	NA	119537	TRUE	CD8 TEM	0.716298
15	EIF2AK3-DT	NA	NA	NA	NA	119537	TRUE	CD8 TEM	0.716298
15	RPIA	NA	NA	NA	NA	119537	TRUE	CD8 TEM	0.716298
15	AC103563.7	NA	NA	NA	NA	119537	TRUE	CD8 TEM	0.716298
15	MAL	NA	NA	NA	NA	119537	TRUE	CD8 TEM	0.716298
15	AC103563.9	NA	NA	NA	NA	119537	TRUE	CD8 TEM	0.716298
15	MRPS5	NA	NA	NA	NA	119537	TRUE	CD8 TEM	0.716298
15	ZNF514	NA	NA	NA	NA	119537	TRUE	CD8 TEM	0.716298
15	ZNF2	NA	NA	NA	NA	119537	TRUE	CD8 TEM	0.716298
15	AC092835.1	NA	NA	NA	NA	119537	TRUE	CD8 TEM	0.716298
15	FAHD2A	NA	NA	NA	NA	119537	TRUE	CD8 TEM	0.716298
15	LINC00342	0.321442	0.444763	0.997086	0.996982	119537	TRUE	CD8 TEM	0.716298
15	ANKRD36C	-0.0985392	0.803685	0.997086	0.98355	119537	TRUE	CD8 TEM	0.716298
15	GPAT2	NA	NA	NA	NA	119537	TRUE	CD8 TEM	0.716298
15	ASTL	NA	NA	NA	NA	119537	TRUE	CD8 TEM	0.716298
15	DUSP2	-0.104546	0.742797	0.997086	0.895137	119537	TRUE	CD8 TEM	0.716298
15	AC012307.1	NA	NA	NA	NA	119537	TRUE	CD8 TEM	0.716298
15	STARD7	-1.10511	0.0493587	0.922206	0.992755	119537	TRUE	CD8 TEM	0.716298
15	STARD7-AS1	NA	NA	NA	NA	119537	TRUE	CD8 TEM	0.716298
15	TMEM127	NA	NA	NA	NA	119537	TRUE	CD8 TEM	0.716298
15	CIAO1	0.151086	0.775934	0.997086	0.984391	119537	TRUE	CD8 TEM	0.716298
15	SNRNP200	-0.0172634	0.963392	0.997086	0.994844	119537	TRUE	CD8 TEM	0.716298
15	AC021188.1	NA	NA	NA	NA	119537	TRUE	CD8 TEM	0.716298
15	ITPRIPL1	NA	NA	NA	NA	119537	TRUE	CD8 TEM	0.716298
15	NCAPH	NA	NA	NA	NA	119537	TRUE	CD8 TEM	0.716298
15	AC013270.1	NA	NA	NA	NA	119537	TRUE	CD8 TEM	0.716298
15	ARID5A	NA	NA	NA	NA	119537	TRUE	CD8 TEM	0.716298
15	KANSL3	NA	NA	NA	NA	119537	TRUE	CD8 TEM	0.716298
15	LMAN2L	NA	NA	NA	NA	119537	TRUE	CD8 TEM	0.716298
15	CNNM4	NA	NA	NA	NA	119537	TRUE	CD8 TEM	0.716298
15	CNNM3	NA	NA	NA	NA	119537	TRUE	CD8 TEM	0.716298
15	ANKRD23	NA	NA	NA	NA	119537	TRUE	CD8 TEM	0.716298
15	ANKRD39	NA	NA	NA	NA	119537	TRUE	CD8 TEM	0.716298
15	SEMA4C	NA	NA	NA	NA	119537	TRUE	CD8 TEM	0.716298
15	FAM178B	NA	NA	NA	NA	119537	TRUE	CD8 TEM	0.716298
15	FAHD2B	NA	NA	NA	NA	119537	TRUE	CD8 TEM	0.716298
15	ANKRD36	-0.546966	0.144081	0.997086	0.834607	119537	TRUE	CD8 TEM	0.716298
15	AC092683.1	-0.889655	0.0898742	0.997086	0.620052	119537	TRUE	CD8 TEM	0.716298
15	AC092683.2	NA	NA	NA	NA	119537	TRUE	CD8 TEM	0.716298
15	ANKRD36B	-0.35959	0.496661	0.997086	0.999686	119537	TRUE	CD8 TEM	0.716298
15	COX5B	NA	NA	NA	NA	119537	TRUE	CD8 TEM	0.716298
15	ACTR1B	NA	NA	NA	NA	119537	TRUE	CD8 TEM	0.716298
15	C2orf92	NA	NA	NA	NA	119537	TRUE	CD8 TEM	0.716298
15	ZAP70	-0.261195	0.433808	0.997086	0.952559	119537	TRUE	CD8 TEM	0.716298
15	TMEM131	0.304937	0.40329	0.997086	0.980189	119537	TRUE	CD8 TEM	0.716298
15	INPP4A	0.109846	0.733002	0.997086	0.946399	119537	TRUE	CD8 TEM	0.716298
15	COA5	NA	NA	NA	NA	119537	TRUE	CD8 TEM	0.716298
15	UNC50	NA	NA	NA	NA	119537	TRUE	CD8 TEM	0.716298
15	MGAT4A	-0.184082	0.63436	0.997086	0.941542	119537	TRUE	CD8 TEM	0.716298
15	LINC02611	NA	NA	NA	NA	119537	TRUE	CD8 TEM	0.716298
15	KIAA1211L	NA	NA	NA	NA	119537	TRUE	CD8 TEM	0.716298
15	TSGA10	NA	NA	NA	NA	119537	TRUE	CD8 TEM	0.716298
15	C2orf15	NA	NA	NA	NA	119537	TRUE	CD8 TEM	0.716298
15	AC079447.1	NA	NA	NA	NA	119537	TRUE	CD8 TEM	0.716298
15	LIPT1	NA	NA	NA	NA	119537	TRUE	CD8 TEM	0.716298
15	MITD1	NA	NA	NA	NA	119537	TRUE	CD8 TEM	0.716298
15	MRPL30	NA	NA	NA	NA	119537	TRUE	CD8 TEM	0.716298
15	LYG1	NA	NA	NA	NA	119537	TRUE	CD8 TEM	0.716298
15	TXNDC9	NA	NA	NA	NA	119537	TRUE	CD8 TEM	0.716298
15	EIF5B	0.147579	0.745934	0.997086	0.998558	119537	TRUE	CD8 TEM	0.716298
15	REV1	NA	NA	NA	NA	119537	TRUE	CD8 TEM	0.716298
15	AC018690.1	NA	NA	NA	NA	119537	TRUE	CD8 TEM	0.716298
15	AFF3	-0.667972	0.342688	0.997086	0.652126	119537	TRUE	CD8 TEM	0.716298
15	CHST10	NA	NA	NA	NA	119537	TRUE	CD8 TEM	0.716298
15	PDCL3	NA	NA	NA	NA	119537	TRUE	CD8 TEM	0.716298
15	NPAS2	NA	NA	NA	NA	119537	TRUE	CD8 TEM	0.716298
15	RPL31	NA	NA	NA	NA	119537	TRUE	CD8 TEM	0.716298
15	TBC1D8	NA	NA	NA	NA	119537	TRUE	CD8 TEM	0.716298
15	TBC1D8-AS1	NA	NA	NA	NA	119537	TRUE	CD8 TEM	0.716298
15	CNOT11	NA	NA	NA	NA	119537	TRUE	CD8 TEM	0.716298
15	RNF149	0.228875	0.524514	0.997086	0.973324	119537	TRUE	CD8 TEM	0.716298
15	RFX8	NA	NA	NA	NA	119537	TRUE	CD8 TEM	0.716298
15	MAP4K4	-0.195024	0.636385	0.997086	0.997105	119537	TRUE	CD8 TEM	0.716298
15	LINC01127	NA	NA	NA	NA	119537	TRUE	CD8 TEM	0.716298
15	IL1R2	NA	NA	NA	NA	119537	TRUE	CD8 TEM	0.716298
15	IL1R1	NA	NA	NA	NA	119537	TRUE	CD8 TEM	0.716298
15	IL1RL2	NA	NA	NA	NA	119537	TRUE	CD8 TEM	0.716298
15	IL18R1	NA	NA	NA	NA	119537	TRUE	CD8 TEM	0.716298
15	IL18RAP	-0.541706	0.278876	0.997086	0.597547	119537	TRUE	CD8 TEM	0.716298
15	MFSD9	NA	NA	NA	NA	119537	TRUE	CD8 TEM	0.716298
15	TMEM182	NA	NA	NA	NA	119537	TRUE	CD8 TEM	0.716298
15	MRPS9	NA	NA	NA	NA	119537	TRUE	CD8 TEM	0.716298
15	LINC01918	NA	NA	NA	NA	119537	TRUE	CD8 TEM	0.716298
15	TGFBRAP1	-0.962829	0.12478	0.997086	0.872674	119537	TRUE	CD8 TEM	0.716298
15	AC012360.1	NA	NA	NA	NA	119537	TRUE	CD8 TEM	0.716298
15	AC012360.3	NA	NA	NA	NA	119537	TRUE	CD8 TEM	0.716298
15	C2orf49	NA	NA	NA	NA	119537	TRUE	CD8 TEM	0.716298
15	FHL2	NA	NA	NA	NA	119537	TRUE	CD8 TEM	0.716298
15	NCK2	-0.89194	0.0984054	0.997086	0.808007	119537	TRUE	CD8 TEM	0.716298
15	AC010978.1	NA	NA	NA	NA	119537	TRUE	CD8 TEM	0.716298
15	AC009505.1	NA	NA	NA	NA	119537	TRUE	CD8 TEM	0.716298
15	ECRG4	NA	NA	NA	NA	119537	TRUE	CD8 TEM	0.716298
15	UXS1	-0.532277	0.35623	0.997086	0.98434	119537	TRUE	CD8 TEM	0.716298
15	CD8B2	NA	NA	NA	NA	119537	TRUE	CD8 TEM	0.716298
15	RGPD4	NA	NA	NA	NA	119537	TRUE	CD8 TEM	0.716298
15	GCC2	-0.0298533	0.936851	0.997086	0.979037	119537	TRUE	CD8 TEM	0.716298
15	GCC2-AS1	NA	NA	NA	NA	119537	TRUE	CD8 TEM	0.716298
15	LIMS1	-0.485087	0.33032	0.997086	0.786937	119537	TRUE	CD8 TEM	0.716298
15	RANBP2	0.0852527	0.813003	0.997086	0.931619	119537	TRUE	CD8 TEM	0.716298
15	CCDC138	-0.262306	0.698434	0.997086	0.892955	119537	TRUE	CD8 TEM	0.716298
15	EDAR	NA	NA	NA	NA	119537	TRUE	CD8 TEM	0.716298
15	SH3RF3	NA	NA	NA	NA	119537	TRUE	CD8 TEM	0.716298
15	SEPTIN10	NA	NA	NA	NA	119537	TRUE	CD8 TEM	0.716298
15	SOWAHC	NA	NA	NA	NA	119537	TRUE	CD8 TEM	0.716298
15	RGPD5	NA	NA	NA	NA	119537	TRUE	CD8 TEM	0.716298
15	NPHP1	NA	NA	NA	NA	119537	TRUE	CD8 TEM	0.716298
15	MTLN	NA	NA	NA	NA	119537	TRUE	CD8 TEM	0.716298
15	RGPD6	NA	NA	NA	NA	119537	TRUE	CD8 TEM	0.716298
15	BUB1	NA	NA	NA	NA	119537	TRUE	CD8 TEM	0.716298
15	ACOXL	NA	NA	NA	NA	119537	TRUE	CD8 TEM	0.716298
15	MIR4435-2HG	-0.0735893	0.872489	0.997086	0.973277	119537	TRUE	CD8 TEM	0.716298
15	BCL2L11	0.400047	0.598221	0.997086	0.962443	119537	TRUE	CD8 TEM	0.716298
15	AC108463.3	NA	NA	NA	NA	119537	TRUE	CD8 TEM	0.716298
15	AC017002.5	NA	NA	NA	NA	119537	TRUE	CD8 TEM	0.716298
15	AC017002.3	NA	NA	NA	NA	119537	TRUE	CD8 TEM	0.716298
15	ANAPC1	0.427061	0.418193	0.997086	0.8818	119537	TRUE	CD8 TEM	0.716298
15	MERTK	NA	NA	NA	NA	119537	TRUE	CD8 TEM	0.716298
15	AC093675.1	NA	NA	NA	NA	119537	TRUE	CD8 TEM	0.716298
15	TMEM87B	-0.0315617	0.95646	0.997086	0.996649	119537	TRUE	CD8 TEM	0.716298
15	FBLN7	NA	NA	NA	NA	119537	TRUE	CD8 TEM	0.716298
15	ZC3H8	-0.40374	0.484561	0.997086	0.963835	119537	TRUE	CD8 TEM	0.716298
15	AC092645.2	NA	NA	NA	NA	119537	TRUE	CD8 TEM	0.716298
15	ZC3H6	0.332712	0.545317	0.997086	0.940976	119537	TRUE	CD8 TEM	0.716298
15	RGPD8	NA	NA	NA	NA	119537	TRUE	CD8 TEM	0.716298
15	TTL	0.113697	0.960706	0.997086	0.995215	119537	TRUE	CD8 TEM	0.716298
15	POLR1B	NA	NA	NA	NA	119537	TRUE	CD8 TEM	0.716298
15	CHCHD5	NA	NA	NA	NA	119537	TRUE	CD8 TEM	0.716298
15	AC012442.2	NA	NA	NA	NA	119537	TRUE	CD8 TEM	0.716298
15	AC079922.2	NA	NA	NA	NA	119537	TRUE	CD8 TEM	0.716298
15	SLC20A1	0.0435062	0.924867	0.997086	0.988763	119537	TRUE	CD8 TEM	0.716298
15	NT5DC4	NA	NA	NA	NA	119537	TRUE	CD8 TEM	0.716298
15	CKAP2L	NA	NA	NA	NA	119537	TRUE	CD8 TEM	0.716298
15	IL1A	NA	NA	NA	NA	119537	TRUE	CD8 TEM	0.716298
15	AC079753.2	NA	NA	NA	NA	119537	TRUE	CD8 TEM	0.716298
15	IL1B	NA	NA	NA	NA	119537	TRUE	CD8 TEM	0.716298
15	IL1RN	NA	NA	NA	NA	119537	TRUE	CD8 TEM	0.716298
15	PSD4	NA	NA	NA	NA	119537	TRUE	CD8 TEM	0.716298
15	AC016683.1	NA	NA	NA	NA	119537	TRUE	CD8 TEM	0.716298
15	PAX8-AS1	NA	NA	NA	NA	119537	TRUE	CD8 TEM	0.716298
15	PAX8	NA	NA	NA	NA	119537	TRUE	CD8 TEM	0.716298
15	AC016745.1	NA	NA	NA	NA	119537	TRUE	CD8 TEM	0.716298
15	CBWD2	NA	NA	NA	NA	119537	TRUE	CD8 TEM	0.716298
15	PGM5P4-AS1	NA	NA	NA	NA	119537	TRUE	CD8 TEM	0.716298
15	RABL2A	NA	NA	NA	NA	119537	TRUE	CD8 TEM	0.716298
15	SLC35F5	0.241695	0.643755	0.997086	0.942215	119537	TRUE	CD8 TEM	0.716298
15	AC104653.1	NA	NA	NA	NA	119537	TRUE	CD8 TEM	0.716298
15	AC110769.2	NA	NA	NA	NA	119537	TRUE	CD8 TEM	0.716298
15	ACTR3	0.148835	0.668741	0.997086	0.98847	119537	TRUE	CD8 TEM	0.716298
15	LINC01191	NA	NA	NA	NA	119537	TRUE	CD8 TEM	0.716298
15	DPP10	NA	NA	NA	NA	119537	TRUE	CD8 TEM	0.716298
15	DDX18	-0.175873	0.748536	0.997086	0.995748	119537	TRUE	CD8 TEM	0.716298
15	AC009404.1	NA	NA	NA	NA	119537	TRUE	CD8 TEM	0.716298
15	CCDC93	0.183769	0.732246	0.997086	0.98819	119537	TRUE	CD8 TEM	0.716298
15	AC009303.2	NA	NA	NA	NA	119537	TRUE	CD8 TEM	0.716298
15	INSIG2	-0.481267	0.455754	0.997086	0.900685	119537	TRUE	CD8 TEM	0.716298
15	THORLNC	NA	NA	NA	NA	119537	TRUE	CD8 TEM	0.716298
15	MARCO	NA	NA	NA	NA	119537	TRUE	CD8 TEM	0.716298
15	STEAP3	NA	NA	NA	NA	119537	TRUE	CD8 TEM	0.716298
15	C2orf76	NA	NA	NA	NA	119537	TRUE	CD8 TEM	0.716298
15	DBI	NA	NA	NA	NA	119537	TRUE	CD8 TEM	0.716298
15	TMEM177	NA	NA	NA	NA	119537	TRUE	CD8 TEM	0.716298
15	PTPN4	-0.145487	0.638099	0.997086	0.941688	119537	TRUE	CD8 TEM	0.716298
15	EPB41L5	0.486898	0.395112	0.997086	0.846352	119537	TRUE	CD8 TEM	0.716298
15	AC012363.1	NA	NA	NA	NA	119537	TRUE	CD8 TEM	0.716298
15	TMEM185B	NA	NA	NA	NA	119537	TRUE	CD8 TEM	0.716298
15	RALB	NA	NA	NA	NA	119537	TRUE	CD8 TEM	0.716298
15	TFCP2L1	NA	NA	NA	NA	119537	TRUE	CD8 TEM	0.716298
15	CLASP1	-0.330775	0.369107	0.997086	0.954686	119537	TRUE	CD8 TEM	0.716298
15	AC012447.1	0.770048	0.200059	0.997086	0.712565	119537	TRUE	CD8 TEM	0.716298
15	NIFK-AS1	NA	NA	NA	NA	119537	TRUE	CD8 TEM	0.716298
15	NIFK	NA	NA	NA	NA	119537	TRUE	CD8 TEM	0.716298
15	TSN	0.683379	0.237766	0.997086	0.988695	119537	TRUE	CD8 TEM	0.716298
15	AC011246.1	-1.66064	0.0128106	0.681608	0.0466388	119537	TRUE	CD8 TEM	0.716298
15	GYPC	NA	NA	NA	NA	119537	TRUE	CD8 TEM	0.716298
15	BIN1	-0.789541	0.182402	0.997086	0.787885	119537	TRUE	CD8 TEM	0.716298
15	ERCC3	0.481858	0.379823	0.997086	0.904998	119537	TRUE	CD8 TEM	0.716298
15	AC068282.1	NA	NA	NA	NA	119537	TRUE	CD8 TEM	0.716298
15	MAP3K2	0.365937	0.293603	0.997086	0.994642	119537	TRUE	CD8 TEM	0.716298
15	MAP3K2-DT	NA	NA	NA	NA	119537	TRUE	CD8 TEM	0.716298
15	PROC	NA	NA	NA	NA	119537	TRUE	CD8 TEM	0.716298
15	IWS1	NA	NA	NA	NA	119537	TRUE	CD8 TEM	0.716298
15	AC010976.1	NA	NA	NA	NA	119537	TRUE	CD8 TEM	0.716298
15	MYO7B	NA	NA	NA	NA	119537	TRUE	CD8 TEM	0.716298
15	LIMS2	NA	NA	NA	NA	119537	TRUE	CD8 TEM	0.716298
15	WDR33	-0.365651	0.349443	0.997086	0.926252	119537	TRUE	CD8 TEM	0.716298
15	SFT2D3	NA	NA	NA	NA	119537	TRUE	CD8 TEM	0.716298
15	POLR2D	NA	NA	NA	NA	119537	TRUE	CD8 TEM	0.716298
15	AMMECR1L	NA	NA	NA	NA	119537	TRUE	CD8 TEM	0.716298
15	AC012306.2	NA	NA	NA	NA	119537	TRUE	CD8 TEM	0.716298
15	AC012306.3	NA	NA	NA	NA	119537	TRUE	CD8 TEM	0.716298
15	SAP130	-0.505378	0.367238	0.997086	0.982492	119537	TRUE	CD8 TEM	0.716298
15	UGGT1	0.426816	0.417231	0.997086	0.970459	119537	TRUE	CD8 TEM	0.716298
15	HS6ST1	NA	NA	NA	NA	119537	TRUE	CD8 TEM	0.716298
15	SMPD4	NA	NA	NA	NA	119537	TRUE	CD8 TEM	0.716298
15	MZT2B	NA	NA	NA	NA	119537	TRUE	CD8 TEM	0.716298
15	CCDC115	NA	NA	NA	NA	119537	TRUE	CD8 TEM	0.716298
15	IMP4	NA	NA	NA	NA	119537	TRUE	CD8 TEM	0.716298
15	PTPN18	0.552993	0.338307	0.997086	0.788473	119537	TRUE	CD8 TEM	0.716298
15	ARHGEF4	NA	NA	NA	NA	119537	TRUE	CD8 TEM	0.716298
15	FAM168B	0.226558	0.664382	0.997086	0.937994	119537	TRUE	CD8 TEM	0.716298
15	PLEKHB2	NA	NA	NA	NA	119537	TRUE	CD8 TEM	0.716298
15	MZT2A	-0.236463	0.669357	0.997086	0.994837	119537	TRUE	CD8 TEM	0.716298
15	CCDC74A	NA	NA	NA	NA	119537	TRUE	CD8 TEM	0.716298
15	C2orf27A	NA	NA	NA	NA	119537	TRUE	CD8 TEM	0.716298
15	GPR39	NA	NA	NA	NA	119537	TRUE	CD8 TEM	0.716298
15	NCKAP5	NA	NA	NA	NA	119537	TRUE	CD8 TEM	0.716298
15	MGAT5	0.139559	0.731805	0.997086	0.989506	119537	TRUE	CD8 TEM	0.716298
15	TMEM163	NA	NA	NA	NA	119537	TRUE	CD8 TEM	0.716298
15	CCNT2-AS1	1.95353	0.00273923	0.292096	0.0552808	119537	TRUE	CD8 TEM	0.716298
15	CCNT2	-0.63221	0.168127	0.997086	0.901402	119537	TRUE	CD8 TEM	0.716298
15	RAB3GAP1	NA	NA	NA	NA	119537	TRUE	CD8 TEM	0.716298
15	ZRANB3	-0.0775136	0.891034	0.997086	0.987828	119537	TRUE	CD8 TEM	0.716298
15	R3HDM1	NA	NA	NA	NA	119537	TRUE	CD8 TEM	0.716298
15	UBXN4	0.0183182	0.957982	0.997086	0.984355	119537	TRUE	CD8 TEM	0.716298
15	AC011893.1	NA	NA	NA	NA	119537	TRUE	CD8 TEM	0.716298
15	MCM6	0.58055	0.296767	0.997086	0.884575	119537	TRUE	CD8 TEM	0.716298
15	DARS	0.0566618	0.944618	0.997086	0.989287	119537	TRUE	CD8 TEM	0.716298
15	DARS-AS1	NA	NA	NA	NA	119537	TRUE	CD8 TEM	0.716298
15	CXCR4	0.610203	0.160558	0.997086	0.525893	119537	TRUE	CD8 TEM	0.716298
15	HNMT	NA	NA	NA	NA	119537	TRUE	CD8 TEM	0.716298
15	AC114763.1	NA	NA	NA	NA	119537	TRUE	CD8 TEM	0.716298
15	SPOPL	0.0819409	0.873331	0.997086	0.99303	119537	TRUE	CD8 TEM	0.716298
15	AC092620.1	NA	NA	NA	NA	119537	TRUE	CD8 TEM	0.716298
15	AC092620.2	NA	NA	NA	NA	119537	TRUE	CD8 TEM	0.716298
15	LINC02631	NA	NA	NA	NA	119537	TRUE	CD8 TEM	0.716298
15	LRP1B	NA	NA	NA	NA	119537	TRUE	CD8 TEM	0.716298
15	KYNU	NA	NA	NA	NA	119537	TRUE	CD8 TEM	0.716298
15	ARHGAP15	-0.16938	0.464237	0.997086	0.997582	119537	TRUE	CD8 TEM	0.716298
15	AC079793.1	-0.0451402	0.93017	0.997086	0.98823	119537	TRUE	CD8 TEM	0.716298
15	AC092652.1	NA	NA	NA	NA	119537	TRUE	CD8 TEM	0.716298
15	AC092652.2	NA	NA	NA	NA	119537	TRUE	CD8 TEM	0.716298
15	AC079584.2	NA	NA	NA	NA	119537	TRUE	CD8 TEM	0.716298
15	GTDC1	-0.552349	0.171461	0.997086	0.893347	119537	TRUE	CD8 TEM	0.716298
15	ZEB2	-0.1913	0.427503	0.997086	0.917011	119537	TRUE	CD8 TEM	0.716298
15	AC009951.5	NA	NA	NA	NA	119537	TRUE	CD8 TEM	0.716298
15	ZEB2-AS1	NA	NA	NA	NA	119537	TRUE	CD8 TEM	0.716298
15	AC009951.6	NA	NA	NA	NA	119537	TRUE	CD8 TEM	0.716298
15	LINC01412	NA	NA	NA	NA	119537	TRUE	CD8 TEM	0.716298
15	TEX41	NA	NA	NA	NA	119537	TRUE	CD8 TEM	0.716298
15	AC079163.2	NA	NA	NA	NA	119537	TRUE	CD8 TEM	0.716298
15	ACVR2A	NA	NA	NA	NA	119537	TRUE	CD8 TEM	0.716298
15	ORC4	-0.694867	0.219768	0.997086	0.981101	119537	TRUE	CD8 TEM	0.716298
15	MBD5	-0.286864	0.347772	0.997086	0.962322	119537	TRUE	CD8 TEM	0.716298
15	EPC2	0.542578	0.185703	0.997086	0.828485	119537	TRUE	CD8 TEM	0.716298
15	AC105402.3	NA	NA	NA	NA	119537	TRUE	CD8 TEM	0.716298
15	KIF5C	NA	NA	NA	NA	119537	TRUE	CD8 TEM	0.716298
15	AC105402.4	NA	NA	NA	NA	119537	TRUE	CD8 TEM	0.716298
15	LYPD6B	NA	NA	NA	NA	119537	TRUE	CD8 TEM	0.716298
15	MMADHC	NA	NA	NA	NA	119537	TRUE	CD8 TEM	0.716298
15	AC007364.1	NA	NA	NA	NA	119537	TRUE	CD8 TEM	0.716298
15	RBM43	-0.16128	0.850265	0.997086	0.991036	119537	TRUE	CD8 TEM	0.716298
15	NMI	NA	NA	NA	NA	119537	TRUE	CD8 TEM	0.716298
15	TNFAIP6	NA	NA	NA	NA	119537	TRUE	CD8 TEM	0.716298
15	RIF1	0.297685	0.510389	0.997086	0.933565	119537	TRUE	CD8 TEM	0.716298
15	NEB	NA	NA	NA	NA	119537	TRUE	CD8 TEM	0.716298
15	ARL5A	-0.12305	0.82126	0.997086	0.930808	119537	TRUE	CD8 TEM	0.716298
15	CACNB4	NA	NA	NA	NA	119537	TRUE	CD8 TEM	0.716298
15	STAM2	-0.873198	0.135486	0.997086	0.949759	119537	TRUE	CD8 TEM	0.716298
15	AC079790.2	NA	NA	NA	NA	119537	TRUE	CD8 TEM	0.716298
15	FMNL2	NA	NA	NA	NA	119537	TRUE	CD8 TEM	0.716298
15	PRPF40A	-0.313081	0.431404	0.997086	0.982965	119537	TRUE	CD8 TEM	0.716298
15	ARL6IP6	NA	NA	NA	NA	119537	TRUE	CD8 TEM	0.716298
15	LINC01876	NA	NA	NA	NA	119537	TRUE	CD8 TEM	0.716298
15	NR4A2	0.258688	0.511297	0.997086	0.653792	119537	TRUE	CD8 TEM	0.716298
15	GPD2	-0.0705021	0.892683	0.997086	0.969612	119537	TRUE	CD8 TEM	0.716298
15	ERMN	NA	NA	NA	NA	119537	TRUE	CD8 TEM	0.716298
15	CYTIP	-0.189519	0.555077	0.997086	0.87852	119537	TRUE	CD8 TEM	0.716298
15	ACVR1C	NA	NA	NA	NA	119537	TRUE	CD8 TEM	0.716298
15	ACVR1	NA	NA	NA	NA	119537	TRUE	CD8 TEM	0.716298
15	UPP2	NA	NA	NA	NA	119537	TRUE	CD8 TEM	0.716298
15	PKP4	0.544961	0.371861	0.997086	0.886541	119537	TRUE	CD8 TEM	0.716298
15	TANC1	NA	NA	NA	NA	119537	TRUE	CD8 TEM	0.716298
15	WDSUB1	NA	NA	NA	NA	119537	TRUE	CD8 TEM	0.716298
15	BAZ2B	0.208698	0.631118	0.997086	0.937965	119537	TRUE	CD8 TEM	0.716298
15	AC008277.1	NA	NA	NA	NA	119537	TRUE	CD8 TEM	0.716298
15	AC009506.1	NA	NA	NA	NA	119537	TRUE	CD8 TEM	0.716298
15	AC009961.1	NA	NA	NA	NA	119537	TRUE	CD8 TEM	0.716298
15	2024-03-07	-0.0541901	0.894209	0.997086	0.976871	119537	TRUE	CD8 TEM	0.716298
15	CD302	NA	NA	NA	NA	119537	TRUE	CD8 TEM	0.716298
15	AC009961.4	NA	NA	NA	NA	119537	TRUE	CD8 TEM	0.716298
15	LY75	0.174713	0.682724	0.997086	0.992772	119537	TRUE	CD8 TEM	0.716298
15	RBMS1	-0.0516915	0.883844	0.997086	0.996752	119537	TRUE	CD8 TEM	0.716298
15	AC009313.1	NA	NA	NA	NA	119537	TRUE	CD8 TEM	0.716298
15	TANK	-0.790265	0.0804891	0.997086	0.753294	119537	TRUE	CD8 TEM	0.716298
15	AC009299.3	NA	NA	NA	NA	119537	TRUE	CD8 TEM	0.716298
15	LINC01806	NA	NA	NA	NA	119537	TRUE	CD8 TEM	0.716298
15	PSMD14	0.161059	0.730852	0.997086	0.976996	119537	TRUE	CD8 TEM	0.716298
15	SLC4A10	NA	NA	NA	NA	119537	TRUE	CD8 TEM	0.716298
15	DPP4	NA	NA	NA	NA	119537	TRUE	CD8 TEM	0.716298
15	AC008063.1	NA	NA	NA	NA	119537	TRUE	CD8 TEM	0.716298
15	IFIH1	0.606694	0.342263	0.997086	0.828171	119537	TRUE	CD8 TEM	0.716298
15	GCA	NA	NA	NA	NA	119537	TRUE	CD8 TEM	0.716298
15	COBLL1	NA	NA	NA	NA	119537	TRUE	CD8 TEM	0.716298
15	AC019197.1	NA	NA	NA	NA	119537	TRUE	CD8 TEM	0.716298
15	SLC38A11	NA	NA	NA	NA	119537	TRUE	CD8 TEM	0.716298
15	SCN3A	NA	NA	NA	NA	119537	TRUE	CD8 TEM	0.716298
15	GALNT3	NA	NA	NA	NA	119537	TRUE	CD8 TEM	0.716298
15	AC009495.3	NA	NA	NA	NA	119537	TRUE	CD8 TEM	0.716298
15	AC009495.1	0.329628	0.64813	0.997086	0.733546	119537	TRUE	CD8 TEM	0.716298
15	TTC21B	-0.377395	0.495886	0.997086	0.843349	119537	TRUE	CD8 TEM	0.716298
15	TTC21B-AS1	NA	NA	NA	NA	119537	TRUE	CD8 TEM	0.716298
15	SCN9A	NA	NA	NA	NA	119537	TRUE	CD8 TEM	0.716298
15	XIRP2	NA	NA	NA	NA	119537	TRUE	CD8 TEM	0.716298
15	AC016723.1	NA	NA	NA	NA	119537	TRUE	CD8 TEM	0.716298
15	STK39	0.223592	0.459096	0.997086	0.967848	119537	TRUE	CD8 TEM	0.716298
15	CERS6	NA	NA	NA	NA	119537	TRUE	CD8 TEM	0.716298
15	CERS6-AS1	NA	NA	NA	NA	119537	TRUE	CD8 TEM	0.716298
15	SPC25	NA	NA	NA	NA	119537	TRUE	CD8 TEM	0.716298
15	DHRS9	NA	NA	NA	NA	119537	TRUE	CD8 TEM	0.716298
15	BBS5	NA	NA	NA	NA	119537	TRUE	CD8 TEM	0.716298
15	FASTKD1	NA	NA	NA	NA	119537	TRUE	CD8 TEM	0.716298
15	PPIG	-0.161985	0.691861	0.997086	0.996035	119537	TRUE	CD8 TEM	0.716298
15	CCDC173	NA	NA	NA	NA	119537	TRUE	CD8 TEM	0.716298
15	PHOSPHO2	-0.181952	0.716304	0.997086	0.996084	119537	TRUE	CD8 TEM	0.716298
15	KLHL23	NA	NA	NA	NA	119537	TRUE	CD8 TEM	0.716298
15	SSB	NA	NA	NA	NA	119537	TRUE	CD8 TEM	0.716298
15	METTL5	NA	NA	NA	NA	119537	TRUE	CD8 TEM	0.716298
15	UBR3	-0.12165	0.780966	0.997086	0.985923	119537	TRUE	CD8 TEM	0.716298
15	AC007405.3	NA	NA	NA	NA	119537	TRUE	CD8 TEM	0.716298
15	GORASP2	0.0135576	0.983633	0.997086	0.992825	119537	TRUE	CD8 TEM	0.716298
15	TLK1	0.0151483	0.969375	0.997086	0.990478	119537	TRUE	CD8 TEM	0.716298
15	METTL8	NA	NA	NA	NA	119537	TRUE	CD8 TEM	0.716298
15	DCAF17	NA	NA	NA	NA	119537	TRUE	CD8 TEM	0.716298
15	CYBRD1	NA	NA	NA	NA	119537	TRUE	CD8 TEM	0.716298
15	DYNC1I2	NA	NA	NA	NA	119537	TRUE	CD8 TEM	0.716298
15	SLC25A12	0.0853744	0.872983	0.997086	0.999489	119537	TRUE	CD8 TEM	0.716298
15	HAT1	NA	NA	NA	NA	119537	TRUE	CD8 TEM	0.716298
15	METAP1D	NA	NA	NA	NA	119537	TRUE	CD8 TEM	0.716298
15	AC104088.1	NA	NA	NA	NA	119537	TRUE	CD8 TEM	0.716298
15	ITGA6	-1.40146	0.0250947	0.810783	0.373928	119537	TRUE	CD8 TEM	0.716298
15	AC078883.1	NA	NA	NA	NA	119537	TRUE	CD8 TEM	0.716298
15	PDK1	-0.235919	0.789487	0.997086	0.964401	119537	TRUE	CD8 TEM	0.716298
15	MAP3K20	NA	NA	NA	NA	119537	TRUE	CD8 TEM	0.716298
15	MAP3K20-AS1	NA	NA	NA	NA	119537	TRUE	CD8 TEM	0.716298
15	CDCA7	NA	NA	NA	NA	119537	TRUE	CD8 TEM	0.716298
15	SP3	0.338302	0.325013	0.997086	0.997348	119537	TRUE	CD8 TEM	0.716298
15	AC016737.2	NA	NA	NA	NA	119537	TRUE	CD8 TEM	0.716298
15	OLA1	-0.28034	0.552415	0.997086	0.986639	119537	TRUE	CD8 TEM	0.716298
15	CIR1	0.497824	0.281119	0.997086	0.978806	119537	TRUE	CD8 TEM	0.716298
15	SCRN3	NA	NA	NA	NA	119537	TRUE	CD8 TEM	0.716298
15	GPR155	-0.487623	0.402047	0.997086	0.92508	119537	TRUE	CD8 TEM	0.716298
15	AC010894.2	NA	NA	NA	NA	119537	TRUE	CD8 TEM	0.716298
15	AC010894.3	0.0340419	0.972461	0.997086	0.985029	119537	TRUE	CD8 TEM	0.716298
15	WIPF1	-0.613871	0.0504932	0.935757	0.994902	119537	TRUE	CD8 TEM	0.716298
15	CHRNA1	NA	NA	NA	NA	119537	TRUE	CD8 TEM	0.716298
15	CHN1	-0.488039	0.502252	0.997086	0.736388	119537	TRUE	CD8 TEM	0.716298
15	ATF2	0.0176612	0.971581	0.997086	0.997302	119537	TRUE	CD8 TEM	0.716298
15	ATP5MC3	NA	NA	NA	NA	119537	TRUE	CD8 TEM	0.716298
15	LNPK	0.57071	0.319897	0.997086	0.933491	119537	TRUE	CD8 TEM	0.716298
15	MTX2	NA	NA	NA	NA	119537	TRUE	CD8 TEM	0.716298
15	AC079305.3	NA	NA	NA	NA	119537	TRUE	CD8 TEM	0.716298
15	HNRNPA3	0.109251	0.751899	0.997086	0.974548	119537	TRUE	CD8 TEM	0.716298
15	NFE2L2	0.240011	0.590704	0.997086	0.95039	119537	TRUE	CD8 TEM	0.716298
15	AC079305.1	NA	NA	NA	NA	119537	TRUE	CD8 TEM	0.716298
15	AC019080.1	NA	NA	NA	NA	119537	TRUE	CD8 TEM	0.716298
15	AGPS	0.0479063	0.941145	0.997086	0.99758	119537	TRUE	CD8 TEM	0.716298
15	TTC30B	NA	NA	NA	NA	119537	TRUE	CD8 TEM	0.716298
15	TTC30A	NA	NA	NA	NA	119537	TRUE	CD8 TEM	0.716298
15	RBM45	NA	NA	NA	NA	119537	TRUE	CD8 TEM	0.716298
15	CHROMR	NA	NA	NA	NA	119537	TRUE	CD8 TEM	0.716298
15	PRKRA	NA	NA	NA	NA	119537	TRUE	CD8 TEM	0.716298
15	PJVK	NA	NA	NA	NA	119537	TRUE	CD8 TEM	0.716298
15	FKBP7	NA	NA	NA	NA	119537	TRUE	CD8 TEM	0.716298
15	PLEKHA3	NA	NA	NA	NA	119537	TRUE	CD8 TEM	0.716298
15	TTN-AS1	NA	NA	NA	NA	119537	TRUE	CD8 TEM	0.716298
15	TTN	0.19122	0.747309	0.997086	0.831752	119537	TRUE	CD8 TEM	0.716298
15	AC009948.3	NA	NA	NA	NA	119537	TRUE	CD8 TEM	0.716298
15	AC009948.2	NA	NA	NA	NA	119537	TRUE	CD8 TEM	0.716298
15	AC010680.2	NA	NA	NA	NA	119537	TRUE	CD8 TEM	0.716298
15	AC092640.1	NA	NA	NA	NA	119537	TRUE	CD8 TEM	0.716298
15	CCDC141	NA	NA	NA	NA	119537	TRUE	CD8 TEM	0.716298
15	SESTD1	0.183155	0.744518	0.997086	0.988747	119537	TRUE	CD8 TEM	0.716298
15	CWC22	0.248183	0.67124	0.997086	0.990524	119537	TRUE	CD8 TEM	0.716298
15	UBE2E3	0.463548	0.30167	0.997086	0.989736	119537	TRUE	CD8 TEM	0.716298
15	LINC01934	0.21947	0.476607	0.997086	0.850623	119537	TRUE	CD8 TEM	0.716298
15	ITGA4	-0.283409	0.280989	0.997086	0.945676	119537	TRUE	CD8 TEM	0.716298
15	CERKL	NA	NA	NA	NA	119537	TRUE	CD8 TEM	0.716298
15	AC009962.1	NA	NA	NA	NA	119537	TRUE	CD8 TEM	0.716298
15	ITPRID2	NA	NA	NA	NA	119537	TRUE	CD8 TEM	0.716298
15	DNAJC10	-0.276642	0.633712	0.997086	0.936231	119537	TRUE	CD8 TEM	0.716298
15	NCKAP1	NA	NA	NA	NA	119537	TRUE	CD8 TEM	0.716298
15	DUSP19	NA	NA	NA	NA	119537	TRUE	CD8 TEM	0.716298
15	NUP35	0.374644	0.555754	0.997086	0.908948	119537	TRUE	CD8 TEM	0.716298
15	AC021851.1	NA	NA	NA	NA	119537	TRUE	CD8 TEM	0.716298
15	AC021851.2	NA	NA	NA	NA	119537	TRUE	CD8 TEM	0.716298
15	AC096667.1	NA	NA	NA	NA	119537	TRUE	CD8 TEM	0.716298
15	ZNF804A	NA	NA	NA	NA	119537	TRUE	CD8 TEM	0.716298
15	AC009315.1	NA	NA	NA	NA	119537	TRUE	CD8 TEM	0.716298
15	FSIP2-AS1	NA	NA	NA	NA	119537	TRUE	CD8 TEM	0.716298
15	FSIP2	NA	NA	NA	NA	119537	TRUE	CD8 TEM	0.716298
15	LINC01473	NA	NA	NA	NA	119537	TRUE	CD8 TEM	0.716298
15	ZC3H15	-0.163892	0.731256	0.997086	0.986547	119537	TRUE	CD8 TEM	0.716298
15	ITGAV	0.0666228	0.902813	0.997086	0.9858	119537	TRUE	CD8 TEM	0.716298
15	AC017101.1	NA	NA	NA	NA	119537	TRUE	CD8 TEM	0.716298
15	FAM171B	NA	NA	NA	NA	119537	TRUE	CD8 TEM	0.716298
15	AC007319.1	NA	NA	NA	NA	119537	TRUE	CD8 TEM	0.716298
15	CALCRL	NA	NA	NA	NA	119537	TRUE	CD8 TEM	0.716298
15	TFPI	NA	NA	NA	NA	119537	TRUE	CD8 TEM	0.716298
15	COL5A2	NA	NA	NA	NA	119537	TRUE	CD8 TEM	0.716298
15	WDR75	NA	NA	NA	NA	119537	TRUE	CD8 TEM	0.716298
15	SLC40A1	NA	NA	NA	NA	119537	TRUE	CD8 TEM	0.716298
15	ASNSD1	NA	NA	NA	NA	119537	TRUE	CD8 TEM	0.716298
15	ANKAR	-0.243308	0.650204	0.997086	0.94394	119537	TRUE	CD8 TEM	0.716298
15	OSGEPL1	NA	NA	NA	NA	119537	TRUE	CD8 TEM	0.716298
15	OSGEPL1-AS1	NA	NA	NA	NA	119537	TRUE	CD8 TEM	0.716298
15	ORMDL1	0.416539	0.357137	0.997086	0.992551	119537	TRUE	CD8 TEM	0.716298
15	PMS1	0.192216	0.739794	0.997086	0.984291	119537	TRUE	CD8 TEM	0.716298
15	C2orf88	NA	NA	NA	NA	119537	TRUE	CD8 TEM	0.716298
15	HIBCH	NA	NA	NA	NA	119537	TRUE	CD8 TEM	0.716298
15	INPP1	-1.55896	0.0298341	0.810783	0.450051	119537	TRUE	CD8 TEM	0.716298
15	MFSD6	-0.346183	0.441795	0.997086	0.948088	119537	TRUE	CD8 TEM	0.716298
15	NEMP2	NA	NA	NA	NA	119537	TRUE	CD8 TEM	0.716298
15	AC108047.1	NA	NA	NA	NA	119537	TRUE	CD8 TEM	0.716298
15	AC006460.2	NA	NA	NA	NA	119537	TRUE	CD8 TEM	0.716298
15	NAB1	NA	NA	NA	NA	119537	TRUE	CD8 TEM	0.716298
15	AC005540.1	NA	NA	NA	NA	119537	TRUE	CD8 TEM	0.716298
15	GLS	-0.26958	0.371626	0.997086	0.99593	119537	TRUE	CD8 TEM	0.716298
15	STAT1	-0.00416363	0.984374	0.997086	0.994556	119537	TRUE	CD8 TEM	0.716298
15	AC067945.3	NA	NA	NA	NA	119537	TRUE	CD8 TEM	0.716298
15	STAT4	0.194233	0.448463	0.997086	0.821279	119537	TRUE	CD8 TEM	0.716298
15	AC067945.4	NA	NA	NA	NA	119537	TRUE	CD8 TEM	0.716298
15	MYO1B	NA	NA	NA	NA	119537	TRUE	CD8 TEM	0.716298
15	NABP1	NA	NA	NA	NA	119537	TRUE	CD8 TEM	0.716298
15	CAVIN2	NA	NA	NA	NA	119537	TRUE	CD8 TEM	0.716298
15	AC064834.1	NA	NA	NA	NA	119537	TRUE	CD8 TEM	0.716298
15	LINC01825	NA	NA	NA	NA	119537	TRUE	CD8 TEM	0.716298
15	LINC01827	NA	NA	NA	NA	119537	TRUE	CD8 TEM	0.716298
15	SLC39A10	0.276167	0.560109	0.997086	0.91462	119537	TRUE	CD8 TEM	0.716298
15	DNAH7	NA	NA	NA	NA	119537	TRUE	CD8 TEM	0.716298
15	STK17B	-0.374583	0.204467	0.997086	0.988933	119537	TRUE	CD8 TEM	0.716298
15	AC114760.2	NA	NA	NA	NA	119537	TRUE	CD8 TEM	0.716298
15	HECW2	NA	NA	NA	NA	119537	TRUE	CD8 TEM	0.716298
15	HECW2-AS1	NA	NA	NA	NA	119537	TRUE	CD8 TEM	0.716298
15	CCDC150	NA	NA	NA	NA	119537	TRUE	CD8 TEM	0.716298
15	GTF3C3	NA	NA	NA	NA	119537	TRUE	CD8 TEM	0.716298
15	PGAP1	NA	NA	NA	NA	119537	TRUE	CD8 TEM	0.716298
15	ANKRD44	0.19077	0.432389	0.997086	0.993844	119537	TRUE	CD8 TEM	0.716298
15	AC013264.1	NA	NA	NA	NA	119537	TRUE	CD8 TEM	0.716298
15	ANKRD44-IT1	NA	NA	NA	NA	119537	TRUE	CD8 TEM	0.716298
15	SF3B1	0.279448	0.412789	0.997086	0.93962	119537	TRUE	CD8 TEM	0.716298
15	COQ10B	-0.28438	0.589465	0.997086	0.996162	119537	TRUE	CD8 TEM	0.716298
15	HSPD1	NA	NA	NA	NA	119537	TRUE	CD8 TEM	0.716298
15	HSPE1	NA	NA	NA	NA	119537	TRUE	CD8 TEM	0.716298
15	MOB4	-0.204057	0.676134	0.997086	0.998152	119537	TRUE	CD8 TEM	0.716298
15	RFTN2	NA	NA	NA	NA	119537	TRUE	CD8 TEM	0.716298
15	AC020550.2	NA	NA	NA	NA	119537	TRUE	CD8 TEM	0.716298
15	AC011997.1	NA	NA	NA	NA	119537	TRUE	CD8 TEM	0.716298
15	MARS2	NA	NA	NA	NA	119537	TRUE	CD8 TEM	0.716298
15	BOLL	NA	NA	NA	NA	119537	TRUE	CD8 TEM	0.716298
15	PLCL1	-0.00982827	0.988039	0.997086	0.996362	119537	TRUE	CD8 TEM	0.716298
15	AC011997.2	NA	NA	NA	NA	119537	TRUE	CD8 TEM	0.716298
15	SATB2	NA	NA	NA	NA	119537	TRUE	CD8 TEM	0.716298
15	SATB2-AS1	NA	NA	NA	NA	119537	TRUE	CD8 TEM	0.716298
15	FTCDNL1	NA	NA	NA	NA	119537	TRUE	CD8 TEM	0.716298
15	C2orf69	NA	NA	NA	NA	119537	TRUE	CD8 TEM	0.716298
15	TYW5	-0.234235	0.689577	0.997086	0.992743	119537	TRUE	CD8 TEM	0.716298
15	MAIP1	NA	NA	NA	NA	119537	TRUE	CD8 TEM	0.716298
15	SPATS2L	NA	NA	NA	NA	119537	TRUE	CD8 TEM	0.716298
15	KCTD18	-0.651945	0.275441	0.997086	0.822173	119537	TRUE	CD8 TEM	0.716298
15	SGO2	NA	NA	NA	NA	119537	TRUE	CD8 TEM	0.716298
15	AC007163.1	NA	NA	NA	NA	119537	TRUE	CD8 TEM	0.716298
15	BZW1	-0.411784	0.31076	0.997086	0.993556	119537	TRUE	CD8 TEM	0.716298
15	CLK1	-0.0862517	0.816395	0.997086	0.985472	119537	TRUE	CD8 TEM	0.716298
15	PPIL3	0.00278334	0.989073	0.997086	0.997709	119537	TRUE	CD8 TEM	0.716298
15	NIF3L1	NA	NA	NA	NA	119537	TRUE	CD8 TEM	0.716298
15	ORC2	0.498475	0.323416	0.997086	0.914229	119537	TRUE	CD8 TEM	0.716298
15	AC005037.1	0.302809	0.598221	0.997086	0.908796	119537	TRUE	CD8 TEM	0.716298
15	FAM126B	-0.178669	0.721621	0.997086	0.982765	119537	TRUE	CD8 TEM	0.716298
15	NDUFB3	NA	NA	NA	NA	119537	TRUE	CD8 TEM	0.716298
15	CFLAR	-0.191694	0.569672	0.997086	0.977739	119537	TRUE	CD8 TEM	0.716298
15	CFLAR-AS1	NA	NA	NA	NA	119537	TRUE	CD8 TEM	0.716298
15	CASP10	NA	NA	NA	NA	119537	TRUE	CD8 TEM	0.716298
15	CASP8	-0.307738	0.363344	0.997086	0.943417	119537	TRUE	CD8 TEM	0.716298
15	FLACC1	NA	NA	NA	NA	119537	TRUE	CD8 TEM	0.716298
15	TRAK2	0.225754	0.751726	0.997086	0.960956	119537	TRUE	CD8 TEM	0.716298
15	STRADB	NA	NA	NA	NA	119537	TRUE	CD8 TEM	0.716298
15	C2CD6	NA	NA	NA	NA	119537	TRUE	CD8 TEM	0.716298
15	TMEM237	NA	NA	NA	NA	119537	TRUE	CD8 TEM	0.716298
15	ALS2	NA	NA	NA	NA	119537	TRUE	CD8 TEM	0.716298
15	SUMO1	0.113361	0.844626	0.997086	0.989133	119537	TRUE	CD8 TEM	0.716298
15	NOP58	0.411891	0.290829	0.997086	0.943972	119537	TRUE	CD8 TEM	0.716298
15	AC064836.4	NA	NA	NA	NA	119537	TRUE	CD8 TEM	0.716298
15	BMPR2	-0.317292	0.536015	0.997086	0.921524	119537	TRUE	CD8 TEM	0.716298
15	FAM117B	NA	NA	NA	NA	119537	TRUE	CD8 TEM	0.716298
15	ICA1L	NA	NA	NA	NA	119537	TRUE	CD8 TEM	0.716298
15	WDR12	NA	NA	NA	NA	119537	TRUE	CD8 TEM	0.716298
15	CARF	NA	NA	NA	NA	119537	TRUE	CD8 TEM	0.716298
15	NBEAL1	0.100542	0.859564	0.997086	0.993261	119537	TRUE	CD8 TEM	0.716298
15	CYP20A1	-0.548966	0.299538	0.997086	0.989572	119537	TRUE	CD8 TEM	0.716298
15	ABI2	-0.382865	0.526717	0.997086	0.939012	119537	TRUE	CD8 TEM	0.716298
15	RAPH1	NA	NA	NA	NA	119537	TRUE	CD8 TEM	0.716298
15	CD28	-0.332138	0.559381	0.997086	0.924819	119537	TRUE	CD8 TEM	0.716298
15	CTLA4	-0.0205401	0.972209	0.997086	0.979512	119537	TRUE	CD8 TEM	0.716298
15	ICOS	-0.928628	0.178282	0.997086	0.826803	119537	TRUE	CD8 TEM	0.716298
15	PARD3B	NA	NA	NA	NA	119537	TRUE	CD8 TEM	0.716298
15	NRP2	NA	NA	NA	NA	119537	TRUE	CD8 TEM	0.716298
15	INO80D	-0.271529	0.515678	0.997086	0.994528	119537	TRUE	CD8 TEM	0.716298
15	AC007383.2	NA	NA	NA	NA	119537	TRUE	CD8 TEM	0.716298
15	NDUFS1	-0.321218	0.575411	0.997086	0.904404	119537	TRUE	CD8 TEM	0.716298
15	EEF1B2	NA	NA	NA	NA	119537	TRUE	CD8 TEM	0.716298
15	ZDBF2	NA	NA	NA	NA	119537	TRUE	CD8 TEM	0.716298
15	ADAM23	NA	NA	NA	NA	119537	TRUE	CD8 TEM	0.716298
15	DYTN	NA	NA	NA	NA	119537	TRUE	CD8 TEM	0.716298
15	FASTKD2	NA	NA	NA	NA	119537	TRUE	CD8 TEM	0.716298
15	AC008269.1	NA	NA	NA	NA	119537	TRUE	CD8 TEM	0.716298
15	KLF7	NA	NA	NA	NA	119537	TRUE	CD8 TEM	0.716298
15	KLF7-IT1	NA	NA	NA	NA	119537	TRUE	CD8 TEM	0.716298
15	MYOSLID	NA	NA	NA	NA	119537	TRUE	CD8 TEM	0.716298
15	AC007879.3	NA	NA	NA	NA	119537	TRUE	CD8 TEM	0.716298
15	AC009226.1	NA	NA	NA	NA	119537	TRUE	CD8 TEM	0.716298
15	CREB1	-0.276136	0.492557	0.997086	0.897699	119537	TRUE	CD8 TEM	0.716298
15	METTL21A	NA	NA	NA	NA	119537	TRUE	CD8 TEM	0.716298
15	LINC01857	NA	NA	NA	NA	119537	TRUE	CD8 TEM	0.716298
15	CCNYL1	NA	NA	NA	NA	119537	TRUE	CD8 TEM	0.716298
15	FZD5	NA	NA	NA	NA	119537	TRUE	CD8 TEM	0.716298
15	PLEKHM3	NA	NA	NA	NA	119537	TRUE	CD8 TEM	0.716298
15	CRYGD	NA	NA	NA	NA	119537	TRUE	CD8 TEM	0.716298
15	IDH1	NA	NA	NA	NA	119537	TRUE	CD8 TEM	0.716298
15	IDH1-AS1	NA	NA	NA	NA	119537	TRUE	CD8 TEM	0.716298
15	PIKFYVE	-0.118168	0.812664	0.997086	0.986596	119537	TRUE	CD8 TEM	0.716298
15	PTH2R	NA	NA	NA	NA	119537	TRUE	CD8 TEM	0.716298
15	MAP2	NA	NA	NA	NA	119537	TRUE	CD8 TEM	0.716298
15	RPE	-0.157616	0.790773	0.997086	0.998921	119537	TRUE	CD8 TEM	0.716298
15	KANSL1L	NA	NA	NA	NA	119537	TRUE	CD8 TEM	0.716298
15	AC007038.2	NA	NA	NA	NA	119537	TRUE	CD8 TEM	0.716298
15	AC007038.1	NA	NA	NA	NA	119537	TRUE	CD8 TEM	0.716298
15	AC006994.2	NA	NA	NA	NA	119537	TRUE	CD8 TEM	0.716298
15	LANCL1-AS1	NA	NA	NA	NA	119537	TRUE	CD8 TEM	0.716298
15	LANCL1	NA	NA	NA	NA	119537	TRUE	CD8 TEM	0.716298
15	AC093865.1	0.219867	0.67244	0.997086	0.776918	119537	TRUE	CD8 TEM	0.716298
15	IKZF2	-0.481266	0.240169	0.997086	0.70452	119537	TRUE	CD8 TEM	0.716298
15	LINC01953	NA	NA	NA	NA	119537	TRUE	CD8 TEM	0.716298
15	SPAG16	-0.471198	0.508115	0.997086	0.924406	119537	TRUE	CD8 TEM	0.716298
15	AC068051.1	0.911958	0.200978	0.997086	0.522858	119537	TRUE	CD8 TEM	0.716298
15	BARD1	-0.494142	0.431366	0.997086	0.865482	119537	TRUE	CD8 TEM	0.716298
15	SNHG31	NA	NA	NA	NA	119537	TRUE	CD8 TEM	0.716298
15	ATIC	NA	NA	NA	NA	119537	TRUE	CD8 TEM	0.716298
15	FN1	NA	NA	NA	NA	119537	TRUE	CD8 TEM	0.716298
15	AC012668.3	NA	NA	NA	NA	119537	TRUE	CD8 TEM	0.716298
15	LINC00607	NA	NA	NA	NA	119537	TRUE	CD8 TEM	0.716298
15	MREG	NA	NA	NA	NA	119537	TRUE	CD8 TEM	0.716298
15	PECR	NA	NA	NA	NA	119537	TRUE	CD8 TEM	0.716298
15	TMEM169	NA	NA	NA	NA	119537	TRUE	CD8 TEM	0.716298
15	XRCC5	0.0776525	0.818235	0.997086	0.999174	119537	TRUE	CD8 TEM	0.716298
15	LINC01963	NA	NA	NA	NA	119537	TRUE	CD8 TEM	0.716298
15	SMARCAL1	NA	NA	NA	NA	119537	TRUE	CD8 TEM	0.716298
15	AC098820.1	NA	NA	NA	NA	119537	TRUE	CD8 TEM	0.716298
15	RPL37A	0.72831	0.174493	0.997086	0.995698	119537	TRUE	CD8 TEM	0.716298
15	IGFBP2	NA	NA	NA	NA	119537	TRUE	CD8 TEM	0.716298
15	DIRC3	1.04093	0.0694374	0.986325	0.364842	119537	TRUE	CD8 TEM	0.716298
15	TNS1	NA	NA	NA	NA	119537	TRUE	CD8 TEM	0.716298
15	RUFY4	NA	NA	NA	NA	119537	TRUE	CD8 TEM	0.716298
15	CXCR2	NA	NA	NA	NA	119537	TRUE	CD8 TEM	0.716298
15	CXCR1	NA	NA	NA	NA	119537	TRUE	CD8 TEM	0.716298
15	ARPC2	0.189216	0.554224	0.997086	0.995559	119537	TRUE	CD8 TEM	0.716298
15	AC021016.2	NA	NA	NA	NA	119537	TRUE	CD8 TEM	0.716298
15	GPBAR1	NA	NA	NA	NA	119537	TRUE	CD8 TEM	0.716298
15	AAMP	1.97447	0.00273923	0.292096	0.117608	119537	TRUE	CD8 TEM	0.716298
15	PNKD	NA	NA	NA	NA	119537	TRUE	CD8 TEM	0.716298
15	TMBIM1	NA	NA	NA	NA	119537	TRUE	CD8 TEM	0.716298
15	CATIP-AS2	NA	NA	NA	NA	119537	TRUE	CD8 TEM	0.716298
15	CATIP	NA	NA	NA	NA	119537	TRUE	CD8 TEM	0.716298
15	CATIP-AS1	NA	NA	NA	NA	119537	TRUE	CD8 TEM	0.716298
15	SLC11A1	NA	NA	NA	NA	119537	TRUE	CD8 TEM	0.716298
15	CTDSP1	0.609057	0.240715	0.997086	0.942146	119537	TRUE	CD8 TEM	0.716298
15	AC021016.3	NA	NA	NA	NA	119537	TRUE	CD8 TEM	0.716298
15	USP37	NA	NA	NA	NA	119537	TRUE	CD8 TEM	0.716298
15	CNOT9	0.236759	0.671005	0.997086	0.992842	119537	TRUE	CD8 TEM	0.716298
15	AC012510.1	NA	NA	NA	NA	119537	TRUE	CD8 TEM	0.716298
15	ZNF142	NA	NA	NA	NA	119537	TRUE	CD8 TEM	0.716298
15	BCS1L	NA	NA	NA	NA	119537	TRUE	CD8 TEM	0.716298
15	RNF25	-0.163852	0.729055	0.997086	0.97544	119537	TRUE	CD8 TEM	0.716298
15	STK36	NA	NA	NA	NA	119537	TRUE	CD8 TEM	0.716298
15	TTLL4	NA	NA	NA	NA	119537	TRUE	CD8 TEM	0.716298
15	CYP27A1	NA	NA	NA	NA	119537	TRUE	CD8 TEM	0.716298
15	AC009974.1	NA	NA	NA	NA	119537	TRUE	CD8 TEM	0.716298
15	WNT6	NA	NA	NA	NA	119537	TRUE	CD8 TEM	0.716298
15	WNT10A	NA	NA	NA	NA	119537	TRUE	CD8 TEM	0.716298
15	AC097468.3	NA	NA	NA	NA	119537	TRUE	CD8 TEM	0.716298
15	NHEJ1	-0.944079	0.178282	0.997086	0.713079	119537	TRUE	CD8 TEM	0.716298
15	CNPPD1	NA	NA	NA	NA	119537	TRUE	CD8 TEM	0.716298
15	RETREG2	NA	NA	NA	NA	119537	TRUE	CD8 TEM	0.716298
15	ZFAND2B	NA	NA	NA	NA	119537	TRUE	CD8 TEM	0.716298
15	ABCB6	NA	NA	NA	NA	119537	TRUE	CD8 TEM	0.716298
15	ATG9A	-1.01597	0.126338	0.997086	0.771376	119537	TRUE	CD8 TEM	0.716298
15	ANKZF1	-0.556376	0.480388	0.997086	0.994078	119537	TRUE	CD8 TEM	0.716298
15	GLB1L	NA	NA	NA	NA	119537	TRUE	CD8 TEM	0.716298
15	STK16	NA	NA	NA	NA	119537	TRUE	CD8 TEM	0.716298
15	TUBA4A	NA	NA	NA	NA	119537	TRUE	CD8 TEM	0.716298
15	DNAJB2	NA	NA	NA	NA	119537	TRUE	CD8 TEM	0.716298
15	DNPEP	NA	NA	NA	NA	119537	TRUE	CD8 TEM	0.716298
15	DES	NA	NA	NA	NA	119537	TRUE	CD8 TEM	0.716298
15	SPEG	NA	NA	NA	NA	119537	TRUE	CD8 TEM	0.716298
15	AC053503.1	NA	NA	NA	NA	119537	TRUE	CD8 TEM	0.716298
15	SPEGNB	NA	NA	NA	NA	119537	TRUE	CD8 TEM	0.716298
15	GMPPA	NA	NA	NA	NA	119537	TRUE	CD8 TEM	0.716298
15	CHPF	NA	NA	NA	NA	119537	TRUE	CD8 TEM	0.716298
15	OBSL1	NA	NA	NA	NA	119537	TRUE	CD8 TEM	0.716298
15	STK11IP	NA	NA	NA	NA	119537	TRUE	CD8 TEM	0.716298
15	SLC4A3	NA	NA	NA	NA	119537	TRUE	CD8 TEM	0.716298
15	EPHA4	0.112443	0.836444	0.997086	0.976419	119537	TRUE	CD8 TEM	0.716298
15	SGPP2	NA	NA	NA	NA	119537	TRUE	CD8 TEM	0.716298
15	FARSB	-0.754685	0.253894	0.997086	0.989909	119537	TRUE	CD8 TEM	0.716298
15	MOGAT1	NA	NA	NA	NA	119537	TRUE	CD8 TEM	0.716298
15	ACSL3	-0.115427	0.812633	0.997086	0.947691	119537	TRUE	CD8 TEM	0.716298
15	AP1S3	NA	NA	NA	NA	119537	TRUE	CD8 TEM	0.716298
15	WDFY1	-0.31708	0.518665	0.997086	0.877688	119537	TRUE	CD8 TEM	0.716298
15	MRPL44	-0.120781	0.818437	0.997086	0.988722	119537	TRUE	CD8 TEM	0.716298
15	SERPINE2	NA	NA	NA	NA	119537	TRUE	CD8 TEM	0.716298
15	FAM124B	NA	NA	NA	NA	119537	TRUE	CD8 TEM	0.716298
15	CUL3	-0.34264	0.30579	0.997086	0.937549	119537	TRUE	CD8 TEM	0.716298
15	DOCK10	0.0970243	0.71556	0.997086	0.99006	119537	TRUE	CD8 TEM	0.716298
15	IRS1	NA	NA	NA	NA	119537	TRUE	CD8 TEM	0.716298
15	RHBDD1	0.613183	0.245376	0.997086	0.95613	119537	TRUE	CD8 TEM	0.716298
15	COL4A4	NA	NA	NA	NA	119537	TRUE	CD8 TEM	0.716298
15	COL4A3	NA	NA	NA	NA	119537	TRUE	CD8 TEM	0.716298
15	AC097662.1	NA	NA	NA	NA	119537	TRUE	CD8 TEM	0.716298
15	MFF	NA	NA	NA	NA	119537	TRUE	CD8 TEM	0.716298
15	TM4SF20	NA	NA	NA	NA	119537	TRUE	CD8 TEM	0.716298
15	AGFG1	-0.0287339	0.952215	0.997086	0.983596	119537	TRUE	CD8 TEM	0.716298
15	CCL20	NA	NA	NA	NA	119537	TRUE	CD8 TEM	0.716298
15	PID1	NA	NA	NA	NA	119537	TRUE	CD8 TEM	0.716298
15	DNER	NA	NA	NA	NA	119537	TRUE	CD8 TEM	0.716298
15	TRIP12	0.0675201	0.85168	0.997086	0.992758	119537	TRUE	CD8 TEM	0.716298
15	FBXO36	0.0097608	0.995143	0.997154	0.995143	119537	TRUE	CD8 TEM	0.716298
15	AC009950.1	NA	NA	NA	NA	119537	TRUE	CD8 TEM	0.716298
15	SP110	-0.075729	0.859487	0.997086	0.995598	119537	TRUE	CD8 TEM	0.716298
15	SP140	0.185804	0.660254	0.997086	0.999441	119537	TRUE	CD8 TEM	0.716298
15	SP140L	-0.322536	0.460871	0.997086	0.980617	119537	TRUE	CD8 TEM	0.716298
15	SP100	0.316061	0.301081	0.997086	0.992305	119537	TRUE	CD8 TEM	0.716298
15	AC010149.1	NA	NA	NA	NA	119537	TRUE	CD8 TEM	0.716298
15	CAB39	-0.481501	0.251506	0.997086	0.897429	119537	TRUE	CD8 TEM	0.716298
15	ITM2C	NA	NA	NA	NA	119537	TRUE	CD8 TEM	0.716298
15	GPR55	NA	NA	NA	NA	119537	TRUE	CD8 TEM	0.716298
15	PSMD1	-0.0455153	0.923113	0.997086	0.993055	119537	TRUE	CD8 TEM	0.716298
15	HTR2B	NA	NA	NA	NA	119537	TRUE	CD8 TEM	0.716298
15	ARMC9	NA	NA	NA	NA	119537	TRUE	CD8 TEM	0.716298
15	AC017104.1	-0.561876	0.349328	0.997086	0.563622	119537	TRUE	CD8 TEM	0.716298
15	NCL	-0.396753	0.307325	0.997086	0.995641	119537	TRUE	CD8 TEM	0.716298
15	LINC00471	NA	NA	NA	NA	119537	TRUE	CD8 TEM	0.716298
15	AC017104.6	NA	NA	NA	NA	119537	TRUE	CD8 TEM	0.716298
15	NMUR1	NA	NA	NA	NA	119537	TRUE	CD8 TEM	0.716298
15	PTMA	0.254839	0.547246	0.997086	0.983136	119537	TRUE	CD8 TEM	0.716298
15	PDE6D	NA	NA	NA	NA	119537	TRUE	CD8 TEM	0.716298
15	COPS7B	NA	NA	NA	NA	119537	TRUE	CD8 TEM	0.716298
15	DIS3L2	-1.13467	0.0212143	0.782713	0.719602	119537	TRUE	CD8 TEM	0.716298
15	AC019130.1	NA	NA	NA	NA	119537	TRUE	CD8 TEM	0.716298
15	TIGD1	NA	NA	NA	NA	119537	TRUE	CD8 TEM	0.716298
15	EIF4E2	NA	NA	NA	NA	119537	TRUE	CD8 TEM	0.716298
15	AC073254.1	NA	NA	NA	NA	119537	TRUE	CD8 TEM	0.716298
15	EFHD1	NA	NA	NA	NA	119537	TRUE	CD8 TEM	0.716298
15	GIGYF2	-0.134734	0.766179	0.997086	0.991485	119537	TRUE	CD8 TEM	0.716298
15	AC064852.1	NA	NA	NA	NA	119537	TRUE	CD8 TEM	0.716298
15	KCNJ13	NA	NA	NA	NA	119537	TRUE	CD8 TEM	0.716298
15	SNORC	NA	NA	NA	NA	119537	TRUE	CD8 TEM	0.716298
15	INPP5D	-0.154787	0.614506	0.997086	0.969101	119537	TRUE	CD8 TEM	0.716298
15	ATG16L1	-0.131551	0.777688	0.997086	0.956919	119537	TRUE	CD8 TEM	0.716298
15	SAG	NA	NA	NA	NA	119537	TRUE	CD8 TEM	0.716298
15	DGKD	0.113795	0.761385	0.997086	0.948958	119537	TRUE	CD8 TEM	0.716298
15	USP40	NA	NA	NA	NA	119537	TRUE	CD8 TEM	0.716298
15	AC097713.1	NA	NA	NA	NA	119537	TRUE	CD8 TEM	0.716298
15	LINC01891	NA	NA	NA	NA	119537	TRUE	CD8 TEM	0.716298
15	ARL4C	0.0505907	0.879495	0.997086	0.944582	119537	TRUE	CD8 TEM	0.716298
15	SH3BP4	NA	NA	NA	NA	119537	TRUE	CD8 TEM	0.716298
15	AGAP1	0.491277	0.302682	0.997086	0.579041	119537	TRUE	CD8 TEM	0.716298
15	ACKR3	NA	NA	NA	NA	119537	TRUE	CD8 TEM	0.716298
15	AC012063.1	NA	NA	NA	NA	119537	TRUE	CD8 TEM	0.716298
15	COPS8	-1.05539	0.0687339	0.986325	0.666921	119537	TRUE	CD8 TEM	0.716298
15	AC112721.2	NA	NA	NA	NA	119537	TRUE	CD8 TEM	0.716298
15	LRRFIP1	-0.0925116	0.757707	0.997086	0.950308	119537	TRUE	CD8 TEM	0.716298
15	AC012076.1	NA	NA	NA	NA	119537	TRUE	CD8 TEM	0.716298
15	RBM44	NA	NA	NA	NA	119537	TRUE	CD8 TEM	0.716298
15	RAMP1	NA	NA	NA	NA	119537	TRUE	CD8 TEM	0.716298
15	UBE2F	-0.796215	0.0817806	0.997086	0.977094	119537	TRUE	CD8 TEM	0.716298
15	SCLY	NA	NA	NA	NA	119537	TRUE	CD8 TEM	0.716298
15	ILKAP	0.423779	0.309908	0.997086	0.952799	119537	TRUE	CD8 TEM	0.716298
15	LINC02610	NA	NA	NA	NA	119537	TRUE	CD8 TEM	0.716298
15	AC012485.1	NA	NA	NA	NA	119537	TRUE	CD8 TEM	0.716298
15	HES6	NA	NA	NA	NA	119537	TRUE	CD8 TEM	0.716298
15	PER2	NA	NA	NA	NA	119537	TRUE	CD8 TEM	0.716298
15	AC012485.3	NA	NA	NA	NA	119537	TRUE	CD8 TEM	0.716298
15	TRAF3IP1	-1.01282	0.202464	0.997086	0.726478	119537	TRUE	CD8 TEM	0.716298
15	ASB1	NA	NA	NA	NA	119537	TRUE	CD8 TEM	0.716298
15	AC016999.1	NA	NA	NA	NA	119537	TRUE	CD8 TEM	0.716298
15	LINC01937	NA	NA	NA	NA	119537	TRUE	CD8 TEM	0.716298
15	HDAC4	0.0788967	0.864749	0.997086	0.994808	119537	TRUE	CD8 TEM	0.716298
15	AC017028.1	NA	NA	NA	NA	119537	TRUE	CD8 TEM	0.716298
15	HDAC4-AS1	NA	NA	NA	NA	119537	TRUE	CD8 TEM	0.716298
15	AC023787.2	NA	NA	NA	NA	119537	TRUE	CD8 TEM	0.716298
15	NDUFA10	NA	NA	NA	NA	119537	TRUE	CD8 TEM	0.716298
15	COPS9	NA	NA	NA	NA	119537	TRUE	CD8 TEM	0.716298
15	GPC1	NA	NA	NA	NA	119537	TRUE	CD8 TEM	0.716298
15	ANKMY1	0.500662	0.336725	0.997086	0.998967	119537	TRUE	CD8 TEM	0.716298
15	DUSP28	NA	NA	NA	NA	119537	TRUE	CD8 TEM	0.716298
15	RNPEPL1	0.381174	0.485624	0.997086	0.993645	119537	TRUE	CD8 TEM	0.716298
15	CAPN10-DT	NA	NA	NA	NA	119537	TRUE	CD8 TEM	0.716298
15	CAPN10	NA	NA	NA	NA	119537	TRUE	CD8 TEM	0.716298
15	GPR35	NA	NA	NA	NA	119537	TRUE	CD8 TEM	0.716298
15	CROCC2	NA	NA	NA	NA	119537	TRUE	CD8 TEM	0.716298
15	AC104809.2	NA	NA	NA	NA	119537	TRUE	CD8 TEM	0.716298
15	SNED1	-0.295621	0.707815	0.997086	0.929325	119537	TRUE	CD8 TEM	0.716298
15	AC005237.1	NA	NA	NA	NA	119537	TRUE	CD8 TEM	0.716298
15	MTERF4	NA	NA	NA	NA	119537	TRUE	CD8 TEM	0.716298
15	PASK	NA	NA	NA	NA	119537	TRUE	CD8 TEM	0.716298
15	PPP1R7	NA	NA	NA	NA	119537	TRUE	CD8 TEM	0.716298
15	ANO7	NA	NA	NA	NA	119537	TRUE	CD8 TEM	0.716298
15	HDLBP	0.707497	0.163091	0.997086	0.996962	119537	TRUE	CD8 TEM	0.716298
15	SEPTIN2	0.117223	0.779911	0.997086	0.967104	119537	TRUE	CD8 TEM	0.716298
15	FARP2	NA	NA	NA	NA	119537	TRUE	CD8 TEM	0.716298
15	AC005104.3	NA	NA	NA	NA	119537	TRUE	CD8 TEM	0.716298
15	STK25	NA	NA	NA	NA	119537	TRUE	CD8 TEM	0.716298
15	BOK-AS1	NA	NA	NA	NA	119537	TRUE	CD8 TEM	0.716298
15	THAP4	-0.470689	0.596086	0.997086	0.936249	119537	TRUE	CD8 TEM	0.716298
15	ATG4B	NA	NA	NA	NA	119537	TRUE	CD8 TEM	0.716298
15	DTYMK	NA	NA	NA	NA	119537	TRUE	CD8 TEM	0.716298
15	ING5	0.369494	0.524284	0.997086	0.895093	119537	TRUE	CD8 TEM	0.716298
15	D2HGDH	NA	NA	NA	NA	119537	TRUE	CD8 TEM	0.716298
15	NEU4	NA	NA	NA	NA	119537	TRUE	CD8 TEM	0.716298
15	AC131097.3	NA	NA	NA	NA	119537	TRUE	CD8 TEM	0.716298
15	PDCD1	NA	NA	NA	NA	119537	TRUE	CD8 TEM	0.716298
15	LINC01237	NA	NA	NA	NA	119537	TRUE	CD8 TEM	0.716298
15	LINC01238	NA	NA	NA	NA	119537	TRUE	CD8 TEM	0.716298
15	CHL1-AS2	NA	NA	NA	NA	119537	TRUE	CD8 TEM	0.716298
15	CHL1	NA	NA	NA	NA	119537	TRUE	CD8 TEM	0.716298
15	LINC01266	NA	NA	NA	NA	119537	TRUE	CD8 TEM	0.716298
15	IL5RA	NA	NA	NA	NA	119537	TRUE	CD8 TEM	0.716298
15	TRNT1	NA	NA	NA	NA	119537	TRUE	CD8 TEM	0.716298
15	CRBN	0.449263	0.322088	0.997086	0.844923	119537	TRUE	CD8 TEM	0.716298
15	AC024060.2	NA	NA	NA	NA	119537	TRUE	CD8 TEM	0.716298
15	AC034195.1	NA	NA	NA	NA	119537	TRUE	CD8 TEM	0.716298
15	SUMF1	0.527904	0.166772	0.997086	0.604434	119537	TRUE	CD8 TEM	0.716298
15	LRRN1	NA	NA	NA	NA	119537	TRUE	CD8 TEM	0.716298
15	AC023480.1	NA	NA	NA	NA	119537	TRUE	CD8 TEM	0.716298
15	SETMAR	NA	NA	NA	NA	119537	TRUE	CD8 TEM	0.716298
15	ITPR1	0.0383363	0.92757	0.997086	0.983492	119537	TRUE	CD8 TEM	0.716298
15	EGOT	NA	NA	NA	NA	119537	TRUE	CD8 TEM	0.716298
15	AC018816.1	NA	NA	NA	NA	119537	TRUE	CD8 TEM	0.716298
15	BHLHE40-AS1	NA	NA	NA	NA	119537	TRUE	CD8 TEM	0.716298
15	BHLHE40	-0.508386	0.253743	0.997086	0.590225	119537	TRUE	CD8 TEM	0.716298
15	ARL8B	-0.813414	0.11281	0.997086	0.995724	119537	TRUE	CD8 TEM	0.716298
15	AC026202.2	NA	NA	NA	NA	119537	TRUE	CD8 TEM	0.716298
15	AC026202.3	NA	NA	NA	NA	119537	TRUE	CD8 TEM	0.716298
15	EDEM1	-0.155512	0.775108	0.997086	0.983055	119537	TRUE	CD8 TEM	0.716298
15	AC069277.1	NA	NA	NA	NA	119537	TRUE	CD8 TEM	0.716298
15	AC077690.1	NA	NA	NA	NA	119537	TRUE	CD8 TEM	0.716298
15	LMCD1-AS1	NA	NA	NA	NA	119537	TRUE	CD8 TEM	0.716298
15	LMCD1	NA	NA	NA	NA	119537	TRUE	CD8 TEM	0.716298
15	RAD18	NA	NA	NA	NA	119537	TRUE	CD8 TEM	0.716298
15	SRGAP3	NA	NA	NA	NA	119537	TRUE	CD8 TEM	0.716298
15	THUMPD3-AS1	NA	NA	NA	NA	119537	TRUE	CD8 TEM	0.716298
15	THUMPD3	NA	NA	NA	NA	119537	TRUE	CD8 TEM	0.716298
15	SETD5	0.0309905	0.942657	0.997086	0.970011	119537	TRUE	CD8 TEM	0.716298
15	MTMR14	NA	NA	NA	NA	119537	TRUE	CD8 TEM	0.716298
15	CPNE9	NA	NA	NA	NA	119537	TRUE	CD8 TEM	0.716298
15	BRPF1	NA	NA	NA	NA	119537	TRUE	CD8 TEM	0.716298
15	OGG1	NA	NA	NA	NA	119537	TRUE	CD8 TEM	0.716298
15	CAMK1	NA	NA	NA	NA	119537	TRUE	CD8 TEM	0.716298
15	TADA3	NA	NA	NA	NA	119537	TRUE	CD8 TEM	0.716298
15	ARPC4	-0.234794	0.682862	0.997086	0.991485	119537	TRUE	CD8 TEM	0.716298
15	TTLL3	NA	NA	NA	NA	119537	TRUE	CD8 TEM	0.716298
15	RPUSD3	NA	NA	NA	NA	119537	TRUE	CD8 TEM	0.716298
15	JAGN1	NA	NA	NA	NA	119537	TRUE	CD8 TEM	0.716298
15	IL17RE	NA	NA	NA	NA	119537	TRUE	CD8 TEM	0.716298
15	IL17RC	NA	NA	NA	NA	119537	TRUE	CD8 TEM	0.716298
15	CRELD1	NA	NA	NA	NA	119537	TRUE	CD8 TEM	0.716298
15	PRRT3	NA	NA	NA	NA	119537	TRUE	CD8 TEM	0.716298
15	PRRT3-AS1	NA	NA	NA	NA	119537	TRUE	CD8 TEM	0.716298
15	EMC3	-0.721557	0.208952	0.997086	0.996738	119537	TRUE	CD8 TEM	0.716298
15	AC022007.1	NA	NA	NA	NA	119537	TRUE	CD8 TEM	0.716298
15	FANCD2	0.510836	0.386918	0.997086	0.968887	119537	TRUE	CD8 TEM	0.716298
15	BRK1	NA	NA	NA	NA	119537	TRUE	CD8 TEM	0.716298
15	VHL	0.230576	0.808662	0.997086	0.994144	119537	TRUE	CD8 TEM	0.716298
15	AC034193.1	NA	NA	NA	NA	119537	TRUE	CD8 TEM	0.716298
15	IRAK2	NA	NA	NA	NA	119537	TRUE	CD8 TEM	0.716298
15	TATDN2	NA	NA	NA	NA	119537	TRUE	CD8 TEM	0.716298
15	LINC00852	NA	NA	NA	NA	119537	TRUE	CD8 TEM	0.716298
15	GHRL	NA	NA	NA	NA	119537	TRUE	CD8 TEM	0.716298
15	GHRLOS	NA	NA	NA	NA	119537	TRUE	CD8 TEM	0.716298
15	SEC13	NA	NA	NA	NA	119537	TRUE	CD8 TEM	0.716298
15	HRH1	NA	NA	NA	NA	119537	TRUE	CD8 TEM	0.716298
15	AC083855.2	NA	NA	NA	NA	119537	TRUE	CD8 TEM	0.716298
15	ATG7	-0.145921	0.726311	0.997086	0.970851	119537	TRUE	CD8 TEM	0.716298
15	VGLL4	1.16915	0.0378525	0.84451	0.554913	119537	TRUE	CD8 TEM	0.716298
15	AC022001.3	NA	NA	NA	NA	119537	TRUE	CD8 TEM	0.716298
15	TAMM41	-0.723162	0.2517	0.997086	0.934425	119537	TRUE	CD8 TEM	0.716298
15	SYN2	NA	NA	NA	NA	119537	TRUE	CD8 TEM	0.716298
15	PPARG	NA	NA	NA	NA	119537	TRUE	CD8 TEM	0.716298
15	TSEN2	-0.220456	0.764979	0.997086	0.948973	119537	TRUE	CD8 TEM	0.716298
15	MKRN2OS	NA	NA	NA	NA	119537	TRUE	CD8 TEM	0.716298
15	MKRN2	NA	NA	NA	NA	119537	TRUE	CD8 TEM	0.716298
15	RAF1	0.486083	0.247322	0.997086	0.959555	119537	TRUE	CD8 TEM	0.716298
15	TMEM40	NA	NA	NA	NA	119537	TRUE	CD8 TEM	0.716298
15	CAND2	NA	NA	NA	NA	119537	TRUE	CD8 TEM	0.716298
15	RPL32	1.0688	0.192134	0.997086	0.858065	119537	TRUE	CD8 TEM	0.716298
15	IQSEC1	-0.347779	0.416773	0.997086	0.974258	119537	TRUE	CD8 TEM	0.716298
15	NUP210	0.331078	0.442062	0.997086	0.869581	119537	TRUE	CD8 TEM	0.716298
15	HDAC11-AS1	NA	NA	NA	NA	119537	TRUE	CD8 TEM	0.716298
15	HDAC11	NA	NA	NA	NA	119537	TRUE	CD8 TEM	0.716298
15	FBLN2	NA	NA	NA	NA	119537	TRUE	CD8 TEM	0.716298
15	WNT7A	NA	NA	NA	NA	119537	TRUE	CD8 TEM	0.716298
15	CHCHD4	NA	NA	NA	NA	119537	TRUE	CD8 TEM	0.716298
15	TMEM43	NA	NA	NA	NA	119537	TRUE	CD8 TEM	0.716298
15	AC093495.1	NA	NA	NA	NA	119537	TRUE	CD8 TEM	0.716298
15	XPC	-0.27818	0.59645	0.997086	0.984882	119537	TRUE	CD8 TEM	0.716298
15	LSM3	NA	NA	NA	NA	119537	TRUE	CD8 TEM	0.716298
15	SLC6A6	NA	NA	NA	NA	119537	TRUE	CD8 TEM	0.716298
15	CCDC174	NA	NA	NA	NA	119537	TRUE	CD8 TEM	0.716298
15	C3orf20	NA	NA	NA	NA	119537	TRUE	CD8 TEM	0.716298
15	FGD5-AS1	NA	NA	NA	NA	119537	TRUE	CD8 TEM	0.716298
15	NR2C2	-0.50485	0.304737	0.997086	0.990447	119537	TRUE	CD8 TEM	0.716298
15	MRPS25	NA	NA	NA	NA	119537	TRUE	CD8 TEM	0.716298
15	RBSN	NA	NA	NA	NA	119537	TRUE	CD8 TEM	0.716298
15	CAPN7	0.426086	0.327903	0.997086	0.997763	119537	TRUE	CD8 TEM	0.716298
15	SH3BP5-AS1	NA	NA	NA	NA	119537	TRUE	CD8 TEM	0.716298
15	SH3BP5	NA	NA	NA	NA	119537	TRUE	CD8 TEM	0.716298
15	METTL6	NA	NA	NA	NA	119537	TRUE	CD8 TEM	0.716298
15	EAF1	NA	NA	NA	NA	119537	TRUE	CD8 TEM	0.716298
15	EAF1-AS1	NA	NA	NA	NA	119537	TRUE	CD8 TEM	0.716298
15	COLQ	NA	NA	NA	NA	119537	TRUE	CD8 TEM	0.716298
15	HACL1	0.0110183	0.969606	0.997086	0.992975	119537	TRUE	CD8 TEM	0.716298
15	BTD	NA	NA	NA	NA	119537	TRUE	CD8 TEM	0.716298
15	ANKRD28	-0.351757	0.390918	0.997086	0.85585	119537	TRUE	CD8 TEM	0.716298
15	AC090945.1	NA	NA	NA	NA	119537	TRUE	CD8 TEM	0.716298
15	DPH3	NA	NA	NA	NA	119537	TRUE	CD8 TEM	0.716298
15	OXNAD1	0.277113	0.569531	0.997086	0.945436	119537	TRUE	CD8 TEM	0.716298
15	RFTN1	0.125118	0.73309	0.997086	0.994927	119537	TRUE	CD8 TEM	0.716298
15	AC090948.1	NA	NA	NA	NA	119537	TRUE	CD8 TEM	0.716298
15	AC090948.3	NA	NA	NA	NA	119537	TRUE	CD8 TEM	0.716298
15	AC090948.4	NA	NA	NA	NA	119537	TRUE	CD8 TEM	0.716298
15	PLCL2	0.0151222	0.959834	0.997086	0.987925	119537	TRUE	CD8 TEM	0.716298
15	AC090644.1	NA	NA	NA	NA	119537	TRUE	CD8 TEM	0.716298
15	TBC1D5	0.0299623	0.918548	0.997086	0.980642	119537	TRUE	CD8 TEM	0.716298
15	SATB1	NA	NA	NA	NA	119537	TRUE	CD8 TEM	0.716298
15	SATB1-AS1	-0.876158	0.123569	0.997086	0.512354	119537	TRUE	CD8 TEM	0.716298
15	KCNH8	NA	NA	NA	NA	119537	TRUE	CD8 TEM	0.716298
15	AC061958.1	NA	NA	NA	NA	119537	TRUE	CD8 TEM	0.716298
15	EFHB	NA	NA	NA	NA	119537	TRUE	CD8 TEM	0.716298
15	RAB5A	-0.311727	0.567529	0.997086	0.977953	119537	TRUE	CD8 TEM	0.716298
15	PP2D1	NA	NA	NA	NA	119537	TRUE	CD8 TEM	0.716298
15	KAT2B	0.115259	0.773376	0.997086	0.92307	119537	TRUE	CD8 TEM	0.716298
15	SGO1	NA	NA	NA	NA	119537	TRUE	CD8 TEM	0.716298
15	SGO1-AS1	-0.116625	0.823175	0.997086	0.972296	119537	TRUE	CD8 TEM	0.716298
15	ZNF385D	0.094962	0.972209	0.997086	0.972209	119537	TRUE	CD8 TEM	0.716298
15	UBE2E2	NA	NA	NA	NA	119537	TRUE	CD8 TEM	0.716298
15	UBE2E1-AS1	NA	NA	NA	NA	119537	TRUE	CD8 TEM	0.716298
15	UBE2E1	0.20843	0.628934	0.997086	0.917632	119537	TRUE	CD8 TEM	0.716298
15	NKIRAS1	NA	NA	NA	NA	119537	TRUE	CD8 TEM	0.716298
15	RPL15	1.06638	0.0835517	0.997086	0.991125	119537	TRUE	CD8 TEM	0.716298
15	NR1D2	-0.127416	0.748792	0.997086	0.977166	119537	TRUE	CD8 TEM	0.716298
15	THRB	NA	NA	NA	NA	119537	TRUE	CD8 TEM	0.716298
15	TOP2B	-0.00438805	0.994476	0.997154	0.996676	119537	TRUE	CD8 TEM	0.716298
15	NGLY1	0.213958	0.650013	0.997086	0.995327	119537	TRUE	CD8 TEM	0.716298
15	OXSM	NA	NA	NA	NA	119537	TRUE	CD8 TEM	0.716298
15	NEK10	NA	NA	NA	NA	119537	TRUE	CD8 TEM	0.716298
15	SLC4A7	0.178578	0.635082	0.997086	0.963356	119537	TRUE	CD8 TEM	0.716298
15	LINC02084	NA	NA	NA	NA	119537	TRUE	CD8 TEM	0.716298
15	EOMES	NA	NA	NA	NA	119537	TRUE	CD8 TEM	0.716298
15	LINC01980	NA	NA	NA	NA	119537	TRUE	CD8 TEM	0.716298
15	LINC01967	NA	NA	NA	NA	119537	TRUE	CD8 TEM	0.716298
15	CMC1	0.0515302	0.919411	0.997086	0.973941	119537	TRUE	CD8 TEM	0.716298
15	AZI2	1.28843	0.0277377	0.810783	0.971246	119537	TRUE	CD8 TEM	0.716298
15	ZCWPW2	NA	NA	NA	NA	119537	TRUE	CD8 TEM	0.716298
15	RBMS3	NA	NA	NA	NA	119537	TRUE	CD8 TEM	0.716298
15	RBMS3-AS2	NA	NA	NA	NA	119537	TRUE	CD8 TEM	0.716298
15	TGFBR2	0.222305	0.538611	0.997086	0.838492	119537	TRUE	CD8 TEM	0.716298
15	AC096921.2	NA	NA	NA	NA	119537	TRUE	CD8 TEM	0.716298
15	STT3B	0.450952	0.24847	0.997086	0.990307	119537	TRUE	CD8 TEM	0.716298
15	OSBPL10	NA	NA	NA	NA	119537	TRUE	CD8 TEM	0.716298
15	OSBPL10-AS1	NA	NA	NA	NA	119537	TRUE	CD8 TEM	0.716298
15	ZNF860	NA	NA	NA	NA	119537	TRUE	CD8 TEM	0.716298
15	GPD1L	NA	NA	NA	NA	119537	TRUE	CD8 TEM	0.716298
15	CMTM8	NA	NA	NA	NA	119537	TRUE	CD8 TEM	0.716298
15	CMTM7	1.03115	0.0786079	0.99289	0.662283	119537	TRUE	CD8 TEM	0.716298
15	CMTM6	NA	NA	NA	NA	119537	TRUE	CD8 TEM	0.716298
15	DYNC1LI1	-0.608762	0.296995	0.997086	0.990854	119537	TRUE	CD8 TEM	0.716298
15	CNOT10	NA	NA	NA	NA	119537	TRUE	CD8 TEM	0.716298
15	TRIM71	NA	NA	NA	NA	119537	TRUE	CD8 TEM	0.716298
15	CCR4	NA	NA	NA	NA	119537	TRUE	CD8 TEM	0.716298
15	GLB1	NA	NA	NA	NA	119537	TRUE	CD8 TEM	0.716298
15	TMPPE	NA	NA	NA	NA	119537	TRUE	CD8 TEM	0.716298
15	CRTAP	NA	NA	NA	NA	119537	TRUE	CD8 TEM	0.716298
15	FBXL2	NA	NA	NA	NA	119537	TRUE	CD8 TEM	0.716298
15	UBP1	-0.0976326	0.865753	0.997086	0.998876	119537	TRUE	CD8 TEM	0.716298
15	CLASP2	0.245186	0.486934	0.997086	0.959396	119537	TRUE	CD8 TEM	0.716298
15	AC112220.2	NA	NA	NA	NA	119537	TRUE	CD8 TEM	0.716298
15	PDCD6IP	-0.398331	0.382793	0.997086	0.987748	119537	TRUE	CD8 TEM	0.716298
15	LINC01811	NA	NA	NA	NA	119537	TRUE	CD8 TEM	0.716298
15	STAC	NA	NA	NA	NA	119537	TRUE	CD8 TEM	0.716298
15	TRANK1	-0.741374	0.0674179	0.986325	0.953191	119537	TRUE	CD8 TEM	0.716298
15	EPM2AIP1	NA	NA	NA	NA	119537	TRUE	CD8 TEM	0.716298
15	MLH1	0.704678	0.226633	0.997086	0.946394	119537	TRUE	CD8 TEM	0.716298
15	LRRFIP2	0.444451	0.302722	0.997086	0.965564	119537	TRUE	CD8 TEM	0.716298
15	AC097359.2	NA	NA	NA	NA	119537	TRUE	CD8 TEM	0.716298
15	GOLGA4	0.200455	0.523382	0.997086	0.994904	119537	TRUE	CD8 TEM	0.716298
15	C3orf35	NA	NA	NA	NA	119537	TRUE	CD8 TEM	0.716298
15	ITGA9	NA	NA	NA	NA	119537	TRUE	CD8 TEM	0.716298
15	ITGA9-AS1	NA	NA	NA	NA	119537	TRUE	CD8 TEM	0.716298
15	CTDSPL	NA	NA	NA	NA	119537	TRUE	CD8 TEM	0.716298
15	VILL	0.0533239	0.960706	0.997086	0.999384	119537	TRUE	CD8 TEM	0.716298
15	PLCD1	NA	NA	NA	NA	119537	TRUE	CD8 TEM	0.716298
15	DLEC1	NA	NA	NA	NA	119537	TRUE	CD8 TEM	0.716298
15	ACAA1	NA	NA	NA	NA	119537	TRUE	CD8 TEM	0.716298
15	MYD88	NA	NA	NA	NA	119537	TRUE	CD8 TEM	0.716298
15	OXSR1	-0.300095	0.55789	0.997086	0.946489	119537	TRUE	CD8 TEM	0.716298
15	XYLB	NA	NA	NA	NA	119537	TRUE	CD8 TEM	0.716298
15	ACVR2B	NA	NA	NA	NA	119537	TRUE	CD8 TEM	0.716298
15	EXOG	-0.343069	0.556991	0.997086	0.95543	119537	TRUE	CD8 TEM	0.716298
15	SCN5A	NA	NA	NA	NA	119537	TRUE	CD8 TEM	0.716298
15	SCN11A	1.13346	0.100831	0.997086	0.357442	119537	TRUE	CD8 TEM	0.716298
15	WDR48	-0.826086	0.0974753	0.997086	0.989973	119537	TRUE	CD8 TEM	0.716298
15	GORASP1	NA	NA	NA	NA	119537	TRUE	CD8 TEM	0.716298
15	TTC21A	NA	NA	NA	NA	119537	TRUE	CD8 TEM	0.716298
15	CSRNP1	NA	NA	NA	NA	119537	TRUE	CD8 TEM	0.716298
15	AC092053.3	NA	NA	NA	NA	119537	TRUE	CD8 TEM	0.716298
15	AC092053.2	NA	NA	NA	NA	119537	TRUE	CD8 TEM	0.716298
15	AC092053.4	NA	NA	NA	NA	119537	TRUE	CD8 TEM	0.716298
15	CX3CR1	-0.142883	0.780042	0.997086	0.912241	119537	TRUE	CD8 TEM	0.716298
15	AC104850.2	NA	NA	NA	NA	119537	TRUE	CD8 TEM	0.716298
15	CCR8	NA	NA	NA	NA	119537	TRUE	CD8 TEM	0.716298
15	SLC25A38	NA	NA	NA	NA	119537	TRUE	CD8 TEM	0.716298
15	RPSA	0.0487973	0.949468	0.997086	0.985715	119537	TRUE	CD8 TEM	0.716298
15	MYRIP	NA	NA	NA	NA	119537	TRUE	CD8 TEM	0.716298
15	EIF1B-AS1	NA	NA	NA	NA	119537	TRUE	CD8 TEM	0.716298
15	EIF1B	-0.612483	0.342688	0.997086	0.94911	119537	TRUE	CD8 TEM	0.716298
15	ENTPD3-AS1	NA	NA	NA	NA	119537	TRUE	CD8 TEM	0.716298
15	RPL14	-0.403693	0.438893	0.997086	0.968505	119537	TRUE	CD8 TEM	0.716298
15	ZNF619	NA	NA	NA	NA	119537	TRUE	CD8 TEM	0.716298
15	ZNF620	NA	NA	NA	NA	119537	TRUE	CD8 TEM	0.716298
15	ZNF621	-0.425395	0.596086	0.997086	0.92736	119537	TRUE	CD8 TEM	0.716298
15	AC099560.1	NA	NA	NA	NA	119537	TRUE	CD8 TEM	0.716298
15	AC099541.1	NA	NA	NA	NA	119537	TRUE	CD8 TEM	0.716298
15	CTNNB1	0.22625	0.549641	0.997086	0.966038	119537	TRUE	CD8 TEM	0.716298
15	ULK4	0.214838	0.637338	0.997086	0.938807	119537	TRUE	CD8 TEM	0.716298
15	TRAK1	-0.0828796	0.887972	0.997086	0.99882	119537	TRUE	CD8 TEM	0.716298
15	VIPR1	NA	NA	NA	NA	119537	TRUE	CD8 TEM	0.716298
15	SEC22C	NA	NA	NA	NA	119537	TRUE	CD8 TEM	0.716298
15	SS18L2	NA	NA	NA	NA	119537	TRUE	CD8 TEM	0.716298
15	NKTR	0.296207	0.364261	0.997086	0.999522	119537	TRUE	CD8 TEM	0.716298
15	AC006059.1	NA	NA	NA	NA	119537	TRUE	CD8 TEM	0.716298
15	ZBTB47	NA	NA	NA	NA	119537	TRUE	CD8 TEM	0.716298
15	CCDC13	NA	NA	NA	NA	119537	TRUE	CD8 TEM	0.716298
15	LINC02158	NA	NA	NA	NA	119537	TRUE	CD8 TEM	0.716298
15	HIGD1A	NA	NA	NA	NA	119537	TRUE	CD8 TEM	0.716298
15	ZNF662	NA	NA	NA	NA	119537	TRUE	CD8 TEM	0.716298
15	POMGNT2	NA	NA	NA	NA	119537	TRUE	CD8 TEM	0.716298
15	SNRK	0.0219875	0.952569	0.997086	0.997572	119537	TRUE	CD8 TEM	0.716298
15	SNRK-AS1	NA	NA	NA	NA	119537	TRUE	CD8 TEM	0.716298
15	ANO10	NA	NA	NA	NA	119537	TRUE	CD8 TEM	0.716298
15	ABHD5	1.23678	0.0341274	0.831398	0.754895	119537	TRUE	CD8 TEM	0.716298
15	AC104187.1	NA	NA	NA	NA	119537	TRUE	CD8 TEM	0.716298
15	TCAIM	NA	NA	NA	NA	119537	TRUE	CD8 TEM	0.716298
15	ZNF445	NA	NA	NA	NA	119537	TRUE	CD8 TEM	0.716298
15	ZNF852	NA	NA	NA	NA	119537	TRUE	CD8 TEM	0.716298
15	ZKSCAN7	NA	NA	NA	NA	119537	TRUE	CD8 TEM	0.716298
15	ZKSCAN7-AS1	NA	NA	NA	NA	119537	TRUE	CD8 TEM	0.716298
15	ZNF660	NA	NA	NA	NA	119537	TRUE	CD8 TEM	0.716298
15	ZNF197	0.225748	0.655528	0.997086	0.86525	119537	TRUE	CD8 TEM	0.716298
15	ZNF35	NA	NA	NA	NA	119537	TRUE	CD8 TEM	0.716298
15	AC124045.1	NA	NA	NA	NA	119537	TRUE	CD8 TEM	0.716298
15	ZNF502	NA	NA	NA	NA	119537	TRUE	CD8 TEM	0.716298
15	ZNF501	NA	NA	NA	NA	119537	TRUE	CD8 TEM	0.716298
15	KIAA1143	0.397903	0.560715	0.997086	0.935758	119537	TRUE	CD8 TEM	0.716298
15	KIF15	NA	NA	NA	NA	119537	TRUE	CD8 TEM	0.716298
15	TMEM42	NA	NA	NA	NA	119537	TRUE	CD8 TEM	0.716298
15	ZDHHC3	NA	NA	NA	NA	119537	TRUE	CD8 TEM	0.716298
15	EXOSC7	NA	NA	NA	NA	119537	TRUE	CD8 TEM	0.716298
15	CLEC3B	NA	NA	NA	NA	119537	TRUE	CD8 TEM	0.716298
15	CDCP1	NA	NA	NA	NA	119537	TRUE	CD8 TEM	0.716298
15	TMEM158	NA	NA	NA	NA	119537	TRUE	CD8 TEM	0.716298
15	LARS2	0.367827	0.510512	0.997086	0.807288	119537	TRUE	CD8 TEM	0.716298
15	LIMD1	-1.19505	0.0439014	0.918359	0.716957	119537	TRUE	CD8 TEM	0.716298
15	LIMD1-AS1	NA	NA	NA	NA	119537	TRUE	CD8 TEM	0.716298
15	SACM1L	-0.154453	0.744111	0.997086	0.99459	119537	TRUE	CD8 TEM	0.716298
15	LZTFL1	NA	NA	NA	NA	119537	TRUE	CD8 TEM	0.716298
15	CCR9	NA	NA	NA	NA	119537	TRUE	CD8 TEM	0.716298
15	FYCO1	0.522592	0.35992	0.997086	0.877519	119537	TRUE	CD8 TEM	0.716298
15	CXCR6	NA	NA	NA	NA	119537	TRUE	CD8 TEM	0.716298
15	XCR1	NA	NA	NA	NA	119537	TRUE	CD8 TEM	0.716298
15	CCR3	NA	NA	NA	NA	119537	TRUE	CD8 TEM	0.716298
15	CCR1	NA	NA	NA	NA	119537	TRUE	CD8 TEM	0.716298
15	CCR2	NA	NA	NA	NA	119537	TRUE	CD8 TEM	0.716298
15	CCR5AS	NA	NA	NA	NA	119537	TRUE	CD8 TEM	0.716298
15	CCR5	NA	NA	NA	NA	119537	TRUE	CD8 TEM	0.716298
15	CCRL2	NA	NA	NA	NA	119537	TRUE	CD8 TEM	0.716298
15	ALS2CL	NA	NA	NA	NA	119537	TRUE	CD8 TEM	0.716298
15	CCDC12	0.128112	0.764443	0.997086	0.993723	119537	TRUE	CD8 TEM	0.716298
15	NBEAL2	-0.0578959	0.897535	0.997086	0.998341	119537	TRUE	CD8 TEM	0.716298
15	SETD2	-0.214475	0.509485	0.997086	0.994176	119537	TRUE	CD8 TEM	0.716298
15	KIF9-AS1	NA	NA	NA	NA	119537	TRUE	CD8 TEM	0.716298
15	KIF9	NA	NA	NA	NA	119537	TRUE	CD8 TEM	0.716298
15	KLHL18	NA	NA	NA	NA	119537	TRUE	CD8 TEM	0.716298
15	AC099778.1	NA	NA	NA	NA	119537	TRUE	CD8 TEM	0.716298
15	PTPN23	NA	NA	NA	NA	119537	TRUE	CD8 TEM	0.716298
15	SCAP	0.261337	0.659591	0.997086	0.941241	119537	TRUE	CD8 TEM	0.716298
15	ELP6	NA	NA	NA	NA	119537	TRUE	CD8 TEM	0.716298
15	SMARCC1	0.029394	0.939327	0.997086	0.997339	119537	TRUE	CD8 TEM	0.716298
15	DHX30	NA	NA	NA	NA	119537	TRUE	CD8 TEM	0.716298
15	MAP4	-0.038904	0.918655	0.997086	0.990115	119537	TRUE	CD8 TEM	0.716298
15	CAMP	NA	NA	NA	NA	119537	TRUE	CD8 TEM	0.716298
15	ZNF589	NA	NA	NA	NA	119537	TRUE	CD8 TEM	0.716298
15	NME6	NA	NA	NA	NA	119537	TRUE	CD8 TEM	0.716298
15	CCDC51	NA	NA	NA	NA	119537	TRUE	CD8 TEM	0.716298
15	TMA7	NA	NA	NA	NA	119537	TRUE	CD8 TEM	0.716298
15	AC134772.1	NA	NA	NA	NA	119537	TRUE	CD8 TEM	0.716298
15	ATRIP	NA	NA	NA	NA	119537	TRUE	CD8 TEM	0.716298
15	TREX1	NA	NA	NA	NA	119537	TRUE	CD8 TEM	0.716298
15	SHISA5	NA	NA	NA	NA	119537	TRUE	CD8 TEM	0.716298
15	PFKFB4	NA	NA	NA	NA	119537	TRUE	CD8 TEM	0.716298
15	COL7A1	NA	NA	NA	NA	119537	TRUE	CD8 TEM	0.716298
15	UQCRC1	NA	NA	NA	NA	119537	TRUE	CD8 TEM	0.716298
15	SLC26A6	NA	NA	NA	NA	119537	TRUE	CD8 TEM	0.716298
15	CELSR3	NA	NA	NA	NA	119537	TRUE	CD8 TEM	0.716298
15	NCKIPSD	NA	NA	NA	NA	119537	TRUE	CD8 TEM	0.716298
15	IP6K2	NA	NA	NA	NA	119537	TRUE	CD8 TEM	0.716298
15	PRKAR2A	-0.201818	0.64317	0.997086	0.939781	119537	TRUE	CD8 TEM	0.716298
15	SLC25A20	NA	NA	NA	NA	119537	TRUE	CD8 TEM	0.716298
15	ARIH2OS	NA	NA	NA	NA	119537	TRUE	CD8 TEM	0.716298
15	ARIH2	-0.545168	0.256608	0.997086	0.997386	119537	TRUE	CD8 TEM	0.716298
15	P4HTM	NA	NA	NA	NA	119537	TRUE	CD8 TEM	0.716298
15	WDR6	0.633673	0.342263	0.997086	0.865607	119537	TRUE	CD8 TEM	0.716298
15	DALRD3	NA	NA	NA	NA	119537	TRUE	CD8 TEM	0.716298
15	NDUFAF3	NA	NA	NA	NA	119537	TRUE	CD8 TEM	0.716298
15	IMPDH2	NA	NA	NA	NA	119537	TRUE	CD8 TEM	0.716298
15	AC137630.3	NA	NA	NA	NA	119537	TRUE	CD8 TEM	0.716298
15	QRICH1	0.593152	0.150951	0.997086	0.998054	119537	TRUE	CD8 TEM	0.716298
15	QARS	NA	NA	NA	NA	119537	TRUE	CD8 TEM	0.716298
15	USP19	NA	NA	NA	NA	119537	TRUE	CD8 TEM	0.716298
15	LAMB2	NA	NA	NA	NA	119537	TRUE	CD8 TEM	0.716298
15	CCDC71	NA	NA	NA	NA	119537	TRUE	CD8 TEM	0.716298
15	KLHDC8B	NA	NA	NA	NA	119537	TRUE	CD8 TEM	0.716298
15	CCDC36	NA	NA	NA	NA	119537	TRUE	CD8 TEM	0.716298
15	C3orf62	NA	NA	NA	NA	119537	TRUE	CD8 TEM	0.716298
15	USP4	0.068396	0.88182	0.997086	0.979581	119537	TRUE	CD8 TEM	0.716298
15	RHOA	0.0700927	0.875814	0.997086	0.980082	119537	TRUE	CD8 TEM	0.716298
15	TCTA	NA	NA	NA	NA	119537	TRUE	CD8 TEM	0.716298
15	AMT	0.0872906	0.910529	0.997086	0.94015	119537	TRUE	CD8 TEM	0.716298
15	NICN1	NA	NA	NA	NA	119537	TRUE	CD8 TEM	0.716298
15	DAG1	NA	NA	NA	NA	119537	TRUE	CD8 TEM	0.716298
15	APEH	NA	NA	NA	NA	119537	TRUE	CD8 TEM	0.716298
15	MST1	NA	NA	NA	NA	119537	TRUE	CD8 TEM	0.716298
15	RNF123	NA	NA	NA	NA	119537	TRUE	CD8 TEM	0.716298
15	GMPPB	NA	NA	NA	NA	119537	TRUE	CD8 TEM	0.716298
15	IP6K1	0.255689	0.575731	0.997086	0.953163	119537	TRUE	CD8 TEM	0.716298
15	INKA1	NA	NA	NA	NA	119537	TRUE	CD8 TEM	0.716298
15	UBA7	NA	NA	NA	NA	119537	TRUE	CD8 TEM	0.716298
15	TRAIP	NA	NA	NA	NA	119537	TRUE	CD8 TEM	0.716298
15	MON1A	NA	NA	NA	NA	119537	TRUE	CD8 TEM	0.716298
15	RBM6	-0.0753158	0.828086	0.997086	0.962307	119537	TRUE	CD8 TEM	0.716298
15	RBM5	-1.03444	0.0260937	0.810783	0.706327	119537	TRUE	CD8 TEM	0.716298
15	RBM5-AS1	NA	NA	NA	NA	119537	TRUE	CD8 TEM	0.716298
15	SEMA3F-AS1	NA	NA	NA	NA	119537	TRUE	CD8 TEM	0.716298
15	GNAI2	0.0138486	0.992062	0.997154	0.993645	119537	TRUE	CD8 TEM	0.716298
15	U73169.1	NA	NA	NA	NA	119537	TRUE	CD8 TEM	0.716298
15	U73166.1	NA	NA	NA	NA	119537	TRUE	CD8 TEM	0.716298
15	SEMA3B	NA	NA	NA	NA	119537	TRUE	CD8 TEM	0.716298
15	IFRD2	NA	NA	NA	NA	119537	TRUE	CD8 TEM	0.716298
15	HYAL3	NA	NA	NA	NA	119537	TRUE	CD8 TEM	0.716298
15	NAA80	NA	NA	NA	NA	119537	TRUE	CD8 TEM	0.716298
15	HYAL1	NA	NA	NA	NA	119537	TRUE	CD8 TEM	0.716298
15	HYAL2	NA	NA	NA	NA	119537	TRUE	CD8 TEM	0.716298
15	TUSC2	NA	NA	NA	NA	119537	TRUE	CD8 TEM	0.716298
15	RASSF1	0.204885	0.626779	0.997086	0.96925	119537	TRUE	CD8 TEM	0.716298
15	RASSF1-AS1	NA	NA	NA	NA	119537	TRUE	CD8 TEM	0.716298
15	ZMYND10-AS1	NA	NA	NA	NA	119537	TRUE	CD8 TEM	0.716298
15	ZMYND10	NA	NA	NA	NA	119537	TRUE	CD8 TEM	0.716298
15	NPRL2	NA	NA	NA	NA	119537	TRUE	CD8 TEM	0.716298
15	CYB561D2	1.52969	0.0236133	0.796605	0.686312	119537	TRUE	CD8 TEM	0.716298
15	TMEM115	NA	NA	NA	NA	119537	TRUE	CD8 TEM	0.716298
15	CACNA2D2	NA	NA	NA	NA	119537	TRUE	CD8 TEM	0.716298
15	CYB561D2.1	NA	NA	NA	NA	119537	TRUE	CD8 TEM	0.716298
15	C3orf18	NA	NA	NA	NA	119537	TRUE	CD8 TEM	0.716298
15	HEMK1	NA	NA	NA	NA	119537	TRUE	CD8 TEM	0.716298
15	CISH	NA	NA	NA	NA	119537	TRUE	CD8 TEM	0.716298
15	MAPKAPK3	NA	NA	NA	NA	119537	TRUE	CD8 TEM	0.716298
15	LINC02019	NA	NA	NA	NA	119537	TRUE	CD8 TEM	0.716298
15	DOCK3	NA	NA	NA	NA	119537	TRUE	CD8 TEM	0.716298
15	MANF	NA	NA	NA	NA	119537	TRUE	CD8 TEM	0.716298
15	RBM15B	NA	NA	NA	NA	119537	TRUE	CD8 TEM	0.716298
15	DCAF1	-0.321005	0.49901	0.997086	0.938076	119537	TRUE	CD8 TEM	0.716298
15	RAD54L2	NA	NA	NA	NA	119537	TRUE	CD8 TEM	0.716298
15	TEX264	-0.158255	0.739249	0.997086	0.981068	119537	TRUE	CD8 TEM	0.716298
15	RRP9	NA	NA	NA	NA	119537	TRUE	CD8 TEM	0.716298
15	PARP3	NA	NA	NA	NA	119537	TRUE	CD8 TEM	0.716298
15	PCBP4	NA	NA	NA	NA	119537	TRUE	CD8 TEM	0.716298
15	ABHD14B	NA	NA	NA	NA	119537	TRUE	CD8 TEM	0.716298
15	ABHD14A	NA	NA	NA	NA	119537	TRUE	CD8 TEM	0.716298
15	ACY1	NA	NA	NA	NA	119537	TRUE	CD8 TEM	0.716298
15	RPL29	-0.489347	0.355193	0.997086	0.969821	119537	TRUE	CD8 TEM	0.716298
15	DUSP7	NA	NA	NA	NA	119537	TRUE	CD8 TEM	0.716298
15	POC1A	NA	NA	NA	NA	119537	TRUE	CD8 TEM	0.716298
15	ALAS1	NA	NA	NA	NA	119537	TRUE	CD8 TEM	0.716298
15	TLR9	NA	NA	NA	NA	119537	TRUE	CD8 TEM	0.716298
15	TWF2	NA	NA	NA	NA	119537	TRUE	CD8 TEM	0.716298
15	AC006252.1	NA	NA	NA	NA	119537	TRUE	CD8 TEM	0.716298
15	PPM1M	NA	NA	NA	NA	119537	TRUE	CD8 TEM	0.716298
15	WDR82	-0.223703	0.661044	0.997086	0.999355	119537	TRUE	CD8 TEM	0.716298
15	GLYCTK	0.199515	0.716379	0.997086	0.979985	119537	TRUE	CD8 TEM	0.716298
15	DNAH1	NA	NA	NA	NA	119537	TRUE	CD8 TEM	0.716298
15	BAP1	-0.0407915	0.972209	0.997086	0.992618	119537	TRUE	CD8 TEM	0.716298
15	PHF7	NA	NA	NA	NA	119537	TRUE	CD8 TEM	0.716298
15	TNNC1	NA	NA	NA	NA	119537	TRUE	CD8 TEM	0.716298
15	NISCH	0.902009	0.131047	0.997086	0.979923	119537	TRUE	CD8 TEM	0.716298
15	STAB1	NA	NA	NA	NA	119537	TRUE	CD8 TEM	0.716298
15	NT5DC2	NA	NA	NA	NA	119537	TRUE	CD8 TEM	0.716298
15	SMIM4	NA	NA	NA	NA	119537	TRUE	CD8 TEM	0.716298
15	PBRM1	0.000186927	0.997517	0.99822	0.999587	119537	TRUE	CD8 TEM	0.716298
15	GNL3	NA	NA	NA	NA	119537	TRUE	CD8 TEM	0.716298
15	GLT8D1	NA	NA	NA	NA	119537	TRUE	CD8 TEM	0.716298
15	SPCS1	NA	NA	NA	NA	119537	TRUE	CD8 TEM	0.716298
15	NEK4	0.652946	0.383322	0.997086	0.965561	119537	TRUE	CD8 TEM	0.716298
15	ITIH1	NA	NA	NA	NA	119537	TRUE	CD8 TEM	0.716298
15	ITIH4	NA	NA	NA	NA	119537	TRUE	CD8 TEM	0.716298
15	MUSTN1	NA	NA	NA	NA	119537	TRUE	CD8 TEM	0.716298
15	STIMATE	NA	NA	NA	NA	119537	TRUE	CD8 TEM	0.716298
15	SFMBT1	0.0288833	0.95222	0.997086	0.983052	119537	TRUE	CD8 TEM	0.716298
15	RFT1	NA	NA	NA	NA	119537	TRUE	CD8 TEM	0.716298
15	PRKCD	NA	NA	NA	NA	119537	TRUE	CD8 TEM	0.716298
15	TKT	NA	NA	NA	NA	119537	TRUE	CD8 TEM	0.716298
15	DCP1A	0.768127	0.138282	0.997086	0.781962	119537	TRUE	CD8 TEM	0.716298
15	CACNA1D	NA	NA	NA	NA	119537	TRUE	CD8 TEM	0.716298
15	IL17RB	NA	NA	NA	NA	119537	TRUE	CD8 TEM	0.716298
15	AC012467.2	NA	NA	NA	NA	119537	TRUE	CD8 TEM	0.716298
15	ACTR8	1.48464	0.0317105	0.813354	0.391101	119537	TRUE	CD8 TEM	0.716298
15	SELENOK	1.11844	0.0764091	0.99289	0.649943	119537	TRUE	CD8 TEM	0.716298
15	CACNA2D3	NA	NA	NA	NA	119537	TRUE	CD8 TEM	0.716298
15	CCDC66	0.645453	0.259781	0.997086	0.962762	119537	TRUE	CD8 TEM	0.716298
15	TASOR	0.552424	0.242403	0.997086	0.968261	119537	TRUE	CD8 TEM	0.716298
15	ARHGEF3	0.0704812	0.830359	0.997086	0.981982	119537	TRUE	CD8 TEM	0.716298
15	HESX1	NA	NA	NA	NA	119537	TRUE	CD8 TEM	0.716298
15	APPL1	0.851212	0.103334	0.997086	0.958101	119537	TRUE	CD8 TEM	0.716298
15	PDE12	0.0164841	0.973283	0.997086	0.999485	119537	TRUE	CD8 TEM	0.716298
15	ARF4	0.356658	0.508828	0.997086	0.996279	119537	TRUE	CD8 TEM	0.716298
15	ARF4-AS1	NA	NA	NA	NA	119537	TRUE	CD8 TEM	0.716298
15	DENND6A	0.421484	0.316713	0.997086	0.946752	119537	TRUE	CD8 TEM	0.716298
15	DENND6A-AS1	NA	NA	NA	NA	119537	TRUE	CD8 TEM	0.716298
15	DENND6A-DT	NA	NA	NA	NA	119537	TRUE	CD8 TEM	0.716298
15	SLMAP	0.0175539	0.963215	0.997086	0.995578	119537	TRUE	CD8 TEM	0.716298
15	FLNB	-0.0191874	0.942066	0.997086	0.972465	119537	TRUE	CD8 TEM	0.716298
15	DNASE1L3	NA	NA	NA	NA	119537	TRUE	CD8 TEM	0.716298
15	ABHD6	NA	NA	NA	NA	119537	TRUE	CD8 TEM	0.716298
15	RPP14	NA	NA	NA	NA	119537	TRUE	CD8 TEM	0.716298
15	HTD2	NA	NA	NA	NA	119537	TRUE	CD8 TEM	0.716298
15	PXK	NA	NA	NA	NA	119537	TRUE	CD8 TEM	0.716298
15	PDHB	NA	NA	NA	NA	119537	TRUE	CD8 TEM	0.716298
15	AC135507.1	NA	NA	NA	NA	119537	TRUE	CD8 TEM	0.716298
15	KCTD6	NA	NA	NA	NA	119537	TRUE	CD8 TEM	0.716298
15	ACOX2	NA	NA	NA	NA	119537	TRUE	CD8 TEM	0.716298
15	C3orf67	NA	NA	NA	NA	119537	TRUE	CD8 TEM	0.716298
15	AC126121.3	NA	NA	NA	NA	119537	TRUE	CD8 TEM	0.716298
15	FHIT	-1.72853	0.00394593	0.394347	0.0917619	119537	TRUE	CD8 TEM	0.716298
15	PTPRG	-1.43803	0.0484532	0.922206	0.0774428	119537	TRUE	CD8 TEM	0.716298
15	C3orf14	NA	NA	NA	NA	119537	TRUE	CD8 TEM	0.716298
15	THOC7	NA	NA	NA	NA	119537	TRUE	CD8 TEM	0.716298
15	AC104162.2	NA	NA	NA	NA	119537	TRUE	CD8 TEM	0.716298
15	ATXN7	-0.160362	0.72753	0.997086	0.929403	119537	TRUE	CD8 TEM	0.716298
15	PSMD6-AS2	-0.992236	0.161532	0.997086	0.664298	119537	TRUE	CD8 TEM	0.716298
15	PSMD6	-0.0313244	0.932907	0.997086	0.995979	119537	TRUE	CD8 TEM	0.716298
15	PSMD6-AS1	NA	NA	NA	NA	119537	TRUE	CD8 TEM	0.716298
15	SLC25A26	0.118289	0.797529	0.997086	0.975698	119537	TRUE	CD8 TEM	0.716298
15	LRIG1	NA	NA	NA	NA	119537	TRUE	CD8 TEM	0.716298
15	AC020655.1	NA	NA	NA	NA	119537	TRUE	CD8 TEM	0.716298
15	KBTBD8	NA	NA	NA	NA	119537	TRUE	CD8 TEM	0.716298
15	SUCLG2	-0.358015	0.339609	0.997086	0.911439	119537	TRUE	CD8 TEM	0.716298
15	SUCLG2-AS1	NA	NA	NA	NA	119537	TRUE	CD8 TEM	0.716298
15	TAFA1	-0.125809	0.804941	0.997086	0.992599	119537	TRUE	CD8 TEM	0.716298
15	EOGT	NA	NA	NA	NA	119537	TRUE	CD8 TEM	0.716298
15	AC109587.1	NA	NA	NA	NA	119537	TRUE	CD8 TEM	0.716298
15	TMF1	-0.378059	0.376349	0.997086	0.994393	119537	TRUE	CD8 TEM	0.716298
15	UBA3	0.565396	0.292706	0.997086	0.801807	119537	TRUE	CD8 TEM	0.716298
15	ARL6IP5	0.930162	0.0694662	0.986325	0.858643	119537	TRUE	CD8 TEM	0.716298
15	FRMD4B	-1.30719	0.0288388	0.810783	0.25142	119537	TRUE	CD8 TEM	0.716298
15	MITF	NA	NA	NA	NA	119537	TRUE	CD8 TEM	0.716298
15	FOXP1	-0.125243	0.65264	0.997086	0.989518	119537	TRUE	CD8 TEM	0.716298
15	FOXP1-AS1	NA	NA	NA	NA	119537	TRUE	CD8 TEM	0.716298
15	FOXP1-IT1	NA	NA	NA	NA	119537	TRUE	CD8 TEM	0.716298
15	AC097634.3	NA	NA	NA	NA	119537	TRUE	CD8 TEM	0.716298
15	AC097634.1	NA	NA	NA	NA	119537	TRUE	CD8 TEM	0.716298
15	EIF4E3	0.422873	0.31036	0.997086	0.927191	119537	TRUE	CD8 TEM	0.716298
15	GPR27	NA	NA	NA	NA	119537	TRUE	CD8 TEM	0.716298
15	PROK2	0.355182	0.598221	0.997086	0.765754	119537	TRUE	CD8 TEM	0.716298
15	LINC00877	NA	NA	NA	NA	119537	TRUE	CD8 TEM	0.716298
15	RYBP	NA	NA	NA	NA	119537	TRUE	CD8 TEM	0.716298
15	AC097369.2	NA	NA	NA	NA	119537	TRUE	CD8 TEM	0.716298
15	SHQ1	-0.756262	0.349328	0.997086	0.904387	119537	TRUE	CD8 TEM	0.716298
15	PPP4R2	-0.321443	0.497678	0.997086	0.975132	119537	TRUE	CD8 TEM	0.716298
15	EBLN2	NA	NA	NA	NA	119537	TRUE	CD8 TEM	0.716298
15	AC117481.1	NA	NA	NA	NA	119537	TRUE	CD8 TEM	0.716298
15	LINC02018	NA	NA	NA	NA	119537	TRUE	CD8 TEM	0.716298
15	ZNF717	NA	NA	NA	NA	119537	TRUE	CD8 TEM	0.716298
15	ROBO1	NA	NA	NA	NA	119537	TRUE	CD8 TEM	0.716298
15	GBE1	NA	NA	NA	NA	119537	TRUE	CD8 TEM	0.716298
15	LINC02008	NA	NA	NA	NA	119537	TRUE	CD8 TEM	0.716298
15	CADM2	2.05789	0.00273923	0.292096	0.0147664	119537	TRUE	CD8 TEM	0.716298
15	CHMP2B	NA	NA	NA	NA	119537	TRUE	CD8 TEM	0.716298
15	CGGBP1	0.00366184	0.997992	0.99822	0.999703	119537	TRUE	CD8 TEM	0.716298
15	ZNF654	0.143432	0.786358	0.997086	0.994428	119537	TRUE	CD8 TEM	0.716298
15	C3orf38	0.0682157	0.907069	0.997086	0.988724	119537	TRUE	CD8 TEM	0.716298
15	PROS1	NA	NA	NA	NA	119537	TRUE	CD8 TEM	0.716298
15	ARL13B	NA	NA	NA	NA	119537	TRUE	CD8 TEM	0.716298
15	DHFR2	NA	NA	NA	NA	119537	TRUE	CD8 TEM	0.716298
15	NSUN3	NA	NA	NA	NA	119537	TRUE	CD8 TEM	0.716298
15	MTRNR2L12	NA	NA	NA	NA	119537	TRUE	CD8 TEM	0.716298
15	EPHA6	NA	NA	NA	NA	119537	TRUE	CD8 TEM	0.716298
15	ARL6	NA	NA	NA	NA	119537	TRUE	CD8 TEM	0.716298
15	CRYBG3	NA	NA	NA	NA	119537	TRUE	CD8 TEM	0.716298
15	RIOX2	NA	NA	NA	NA	119537	TRUE	CD8 TEM	0.716298
15	CLDND1	0.682978	0.169077	0.997086	0.939102	119537	TRUE	CD8 TEM	0.716298
15	GPR15	NA	NA	NA	NA	119537	TRUE	CD8 TEM	0.716298
15	CPOX	NA	NA	NA	NA	119537	TRUE	CD8 TEM	0.716298
15	ST3GAL6	NA	NA	NA	NA	119537	TRUE	CD8 TEM	0.716298
15	DCBLD2	NA	NA	NA	NA	119537	TRUE	CD8 TEM	0.716298
15	CMSS1	-0.0507607	0.915801	0.997086	0.977996	119537	TRUE	CD8 TEM	0.716298
15	FILIP1L	NA	NA	NA	NA	119537	TRUE	CD8 TEM	0.716298
15	AC129803.1	NA	NA	NA	NA	119537	TRUE	CD8 TEM	0.716298
15	TBC1D23	-1.07733	0.0482719	0.922206	0.959061	119537	TRUE	CD8 TEM	0.716298
15	NIT2	NA	NA	NA	NA	119537	TRUE	CD8 TEM	0.716298
15	TOMM70	NA	NA	NA	NA	119537	TRUE	CD8 TEM	0.716298
15	TMEM45A	NA	NA	NA	NA	119537	TRUE	CD8 TEM	0.716298
15	TFG	-0.629035	0.266893	0.997086	0.992008	119537	TRUE	CD8 TEM	0.716298
15	IMPG2	NA	NA	NA	NA	119537	TRUE	CD8 TEM	0.716298
15	SENP7	-0.250511	0.518261	0.997086	0.978479	119537	TRUE	CD8 TEM	0.716298
15	TRMT10C	NA	NA	NA	NA	119537	TRUE	CD8 TEM	0.716298
15	PCNP	-0.388138	0.479136	0.997086	0.995185	119537	TRUE	CD8 TEM	0.716298
15	ZBTB11	-0.312744	0.508233	0.997086	0.92789	119537	TRUE	CD8 TEM	0.716298
15	ZBTB11-AS1	NA	NA	NA	NA	119537	TRUE	CD8 TEM	0.716298
15	RPL24	0.284346	0.627456	0.997086	0.964653	119537	TRUE	CD8 TEM	0.716298
15	AC084198.2	NA	NA	NA	NA	119537	TRUE	CD8 TEM	0.716298
15	CEP97	1.2018	0.100831	0.997086	0.611834	119537	TRUE	CD8 TEM	0.716298
15	NXPE3	NA	NA	NA	NA	119537	TRUE	CD8 TEM	0.716298
15	NFKBIZ	-0.731464	0.114575	0.997086	0.661512	119537	TRUE	CD8 TEM	0.716298
15	AC020651.2	NA	NA	NA	NA	119537	TRUE	CD8 TEM	0.716298
15	LINC02085	NA	NA	NA	NA	119537	TRUE	CD8 TEM	0.716298
15	AC106712.1	NA	NA	NA	NA	119537	TRUE	CD8 TEM	0.716298
15	ZPLD1	NA	NA	NA	NA	119537	TRUE	CD8 TEM	0.716298
15	ALCAM	NA	NA	NA	NA	119537	TRUE	CD8 TEM	0.716298
15	CBLB	0.0110827	0.964878	0.997086	0.99055	119537	TRUE	CD8 TEM	0.716298
15	AC131237.1	NA	NA	NA	NA	119537	TRUE	CD8 TEM	0.716298
15	LINC00882	NA	NA	NA	NA	119537	TRUE	CD8 TEM	0.716298
15	DUBR	NA	NA	NA	NA	119537	TRUE	CD8 TEM	0.716298
15	BBX	-0.00713691	0.983569	0.997086	0.99386	119537	TRUE	CD8 TEM	0.716298
15	AC012020.1	NA	NA	NA	NA	119537	TRUE	CD8 TEM	0.716298
15	CD47	-0.218414	0.513662	0.997086	0.931082	119537	TRUE	CD8 TEM	0.716298
15	LINC01215	NA	NA	NA	NA	119537	TRUE	CD8 TEM	0.716298
15	IFT57	NA	NA	NA	NA	119537	TRUE	CD8 TEM	0.716298
15	CIP2A	NA	NA	NA	NA	119537	TRUE	CD8 TEM	0.716298
15	DZIP3	0.058486	0.940116	0.997086	0.975919	119537	TRUE	CD8 TEM	0.716298
15	TRAT1	0.180748	0.808662	0.997086	0.987867	119537	TRUE	CD8 TEM	0.716298
15	DPPA4	NA	NA	NA	NA	119537	TRUE	CD8 TEM	0.716298
15	LINC01205	NA	NA	NA	NA	119537	TRUE	CD8 TEM	0.716298
15	NECTIN3	NA	NA	NA	NA	119537	TRUE	CD8 TEM	0.716298
15	CD96	0.143938	0.617849	0.997086	0.962102	119537	TRUE	CD8 TEM	0.716298
15	PLCXD2	NA	NA	NA	NA	119537	TRUE	CD8 TEM	0.716298
15	PHLDB2	-0.197931	0.725718	0.997086	0.971131	119537	TRUE	CD8 TEM	0.716298
15	ABHD10	NA	NA	NA	NA	119537	TRUE	CD8 TEM	0.716298
15	C3orf52	NA	NA	NA	NA	119537	TRUE	CD8 TEM	0.716298
15	GCSAM	NA	NA	NA	NA	119537	TRUE	CD8 TEM	0.716298
15	SLC9C1	NA	NA	NA	NA	119537	TRUE	CD8 TEM	0.716298
15	CD200	NA	NA	NA	NA	119537	TRUE	CD8 TEM	0.716298
15	BTLA	NA	NA	NA	NA	119537	TRUE	CD8 TEM	0.716298
15	ATG3	NA	NA	NA	NA	119537	TRUE	CD8 TEM	0.716298
15	SLC35A5	NA	NA	NA	NA	119537	TRUE	CD8 TEM	0.716298
15	CCDC80	NA	NA	NA	NA	119537	TRUE	CD8 TEM	0.716298
15	CD200R1	NA	NA	NA	NA	119537	TRUE	CD8 TEM	0.716298
15	AC074044.1	NA	NA	NA	NA	119537	TRUE	CD8 TEM	0.716298
15	GTPBP8	NA	NA	NA	NA	119537	TRUE	CD8 TEM	0.716298
15	NEPRO	0.176131	0.738057	0.997086	0.995348	119537	TRUE	CD8 TEM	0.716298
15	AC078785.1	NA	NA	NA	NA	119537	TRUE	CD8 TEM	0.716298
15	CFAP44	NA	NA	NA	NA	119537	TRUE	CD8 TEM	0.716298
15	SPICE1	NA	NA	NA	NA	119537	TRUE	CD8 TEM	0.716298
15	SIDT1	-0.029209	0.939837	0.997086	0.977902	119537	TRUE	CD8 TEM	0.716298
15	USF3	-0.271075	0.545456	0.997086	0.995597	119537	TRUE	CD8 TEM	0.716298
15	NAA50	0.961832	0.013423	0.681608	0.905214	119537	TRUE	CD8 TEM	0.716298
15	AC108693.2	NA	NA	NA	NA	119537	TRUE	CD8 TEM	0.716298
15	ATP6V1A	NA	NA	NA	NA	119537	TRUE	CD8 TEM	0.716298
15	GRAMD1C	0.942292	0.16446	0.997086	0.47403	119537	TRUE	CD8 TEM	0.716298
15	AC128687.2	NA	NA	NA	NA	119537	TRUE	CD8 TEM	0.716298
15	ZDHHC23	NA	NA	NA	NA	119537	TRUE	CD8 TEM	0.716298
15	CCDC191	NA	NA	NA	NA	119537	TRUE	CD8 TEM	0.716298
15	QTRT2	NA	NA	NA	NA	119537	TRUE	CD8 TEM	0.716298
15	AC093010.2	0.637633	0.283494	0.997086	0.648533	119537	TRUE	CD8 TEM	0.716298
15	TIGIT	NA	NA	NA	NA	119537	TRUE	CD8 TEM	0.716298
15	ZBTB20	-0.235384	0.376585	0.997086	0.874582	119537	TRUE	CD8 TEM	0.716298
15	ZBTB20-AS1	NA	NA	NA	NA	119537	TRUE	CD8 TEM	0.716298
15	ZBTB20-AS5	NA	NA	NA	NA	119537	TRUE	CD8 TEM	0.716298
15	ZBTB20-AS4	NA	NA	NA	NA	119537	TRUE	CD8 TEM	0.716298
15	AC026341.1	NA	NA	NA	NA	119537	TRUE	CD8 TEM	0.716298
15	GAP43	NA	NA	NA	NA	119537	TRUE	CD8 TEM	0.716298
15	LSAMP	NA	NA	NA	NA	119537	TRUE	CD8 TEM	0.716298
15	AC068633.1	NA	NA	NA	NA	119537	TRUE	CD8 TEM	0.716298
15	IGSF11	NA	NA	NA	NA	119537	TRUE	CD8 TEM	0.716298
15	B4GALT4	-0.36883	0.534405	0.997086	0.982718	119537	TRUE	CD8 TEM	0.716298
15	B4GALT4-AS1	NA	NA	NA	NA	119537	TRUE	CD8 TEM	0.716298
15	ARHGAP31	-1.5507	0.0221172	0.78615	0.397613	119537	TRUE	CD8 TEM	0.716298
15	ARHGAP31-AS1	NA	NA	NA	NA	119537	TRUE	CD8 TEM	0.716298
15	TMEM39A	-0.144676	0.804157	0.997086	0.95412	119537	TRUE	CD8 TEM	0.716298
15	POGLUT1	NA	NA	NA	NA	119537	TRUE	CD8 TEM	0.716298
15	AC073352.1	NA	NA	NA	NA	119537	TRUE	CD8 TEM	0.716298
15	TIMMDC1	NA	NA	NA	NA	119537	TRUE	CD8 TEM	0.716298
15	CD80	NA	NA	NA	NA	119537	TRUE	CD8 TEM	0.716298
15	AC073352.2	NA	NA	NA	NA	119537	TRUE	CD8 TEM	0.716298
15	ADPRH	NA	NA	NA	NA	119537	TRUE	CD8 TEM	0.716298
15	PLA1A	NA	NA	NA	NA	119537	TRUE	CD8 TEM	0.716298
15	POPDC2	NA	NA	NA	NA	119537	TRUE	CD8 TEM	0.716298
15	COX17	NA	NA	NA	NA	119537	TRUE	CD8 TEM	0.716298
15	GSK3B	-0.248318	0.479408	0.997086	0.924145	119537	TRUE	CD8 TEM	0.716298
15	AC092910.3	NA	NA	NA	NA	119537	TRUE	CD8 TEM	0.716298
15	LRRC58	-0.453195	0.442079	0.997086	0.936296	119537	TRUE	CD8 TEM	0.716298
15	FSTL1	NA	NA	NA	NA	119537	TRUE	CD8 TEM	0.716298
15	NDUFB4	NA	NA	NA	NA	119537	TRUE	CD8 TEM	0.716298
15	HGD	NA	NA	NA	NA	119537	TRUE	CD8 TEM	0.716298
15	RABL3	NA	NA	NA	NA	119537	TRUE	CD8 TEM	0.716298
15	GTF2E1	NA	NA	NA	NA	119537	TRUE	CD8 TEM	0.716298
15	POLQ	NA	NA	NA	NA	119537	TRUE	CD8 TEM	0.716298
15	HCLS1	0.01019	0.978815	0.997086	0.991341	119537	TRUE	CD8 TEM	0.716298
15	GOLGB1	0.158573	0.698315	0.997086	0.999598	119537	TRUE	CD8 TEM	0.716298
15	IQCB1	-0.231586	0.655559	0.997086	0.994119	119537	TRUE	CD8 TEM	0.716298
15	EAF2	NA	NA	NA	NA	119537	TRUE	CD8 TEM	0.716298
15	SLC15A2	NA	NA	NA	NA	119537	TRUE	CD8 TEM	0.716298
15	ILDR1	NA	NA	NA	NA	119537	TRUE	CD8 TEM	0.716298
15	CD86	NA	NA	NA	NA	119537	TRUE	CD8 TEM	0.716298
15	CSTA	NA	NA	NA	NA	119537	TRUE	CD8 TEM	0.716298
15	CCDC58	NA	NA	NA	NA	119537	TRUE	CD8 TEM	0.716298
15	FAM162A	NA	NA	NA	NA	119537	TRUE	CD8 TEM	0.716298
15	WDR5B	NA	NA	NA	NA	119537	TRUE	CD8 TEM	0.716298
15	AC083798.2	NA	NA	NA	NA	119537	TRUE	CD8 TEM	0.716298
15	KPNA1	0.295303	0.523263	0.997086	0.933486	119537	TRUE	CD8 TEM	0.716298
15	PARP9	0.984292	0.0911761	0.997086	0.895645	119537	TRUE	CD8 TEM	0.716298
15	DTX3L	0.023792	0.971383	0.997086	0.997451	119537	TRUE	CD8 TEM	0.716298
15	PARP15	-0.0785324	0.845614	0.997086	0.995978	119537	TRUE	CD8 TEM	0.716298
15	PARP14	0.091294	0.816759	0.997086	0.998668	119537	TRUE	CD8 TEM	0.716298
15	HSPBAP1	NA	NA	NA	NA	119537	TRUE	CD8 TEM	0.716298
15	SLC49A4	NA	NA	NA	NA	119537	TRUE	CD8 TEM	0.716298
15	LINC02035	NA	NA	NA	NA	119537	TRUE	CD8 TEM	0.716298
15	PDIA5	NA	NA	NA	NA	119537	TRUE	CD8 TEM	0.716298
15	SEC22A	-0.838784	0.154291	0.997086	0.90767	119537	TRUE	CD8 TEM	0.716298
15	HACD2	0.18558	0.741144	0.997086	0.927585	119537	TRUE	CD8 TEM	0.716298
15	MYLK-AS1	NA	NA	NA	NA	119537	TRUE	CD8 TEM	0.716298
15	MYLK	NA	NA	NA	NA	119537	TRUE	CD8 TEM	0.716298
15	CCDC14	0.371304	0.491707	0.997086	0.943806	119537	TRUE	CD8 TEM	0.716298
15	KALRN	NA	NA	NA	NA	119537	TRUE	CD8 TEM	0.716298
15	UMPS	NA	NA	NA	NA	119537	TRUE	CD8 TEM	0.716298
15	ITGB5	NA	NA	NA	NA	119537	TRUE	CD8 TEM	0.716298
15	HEG1	NA	NA	NA	NA	119537	TRUE	CD8 TEM	0.716298
15	SLC12A8	NA	NA	NA	NA	119537	TRUE	CD8 TEM	0.716298
15	ZNF148	-0.109952	0.756071	0.997086	0.990851	119537	TRUE	CD8 TEM	0.716298
15	SNX4	-0.0730915	0.882315	0.997086	0.982793	119537	TRUE	CD8 TEM	0.716298
15	OSBPL11	-0.329721	0.596086	0.997086	0.999185	119537	TRUE	CD8 TEM	0.716298
15	AC092902.4	NA	NA	NA	NA	119537	TRUE	CD8 TEM	0.716298
15	LINC02614	NA	NA	NA	NA	119537	TRUE	CD8 TEM	0.716298
15	ALG1L	NA	NA	NA	NA	119537	TRUE	CD8 TEM	0.716298
15	SLC41A3	NA	NA	NA	NA	119537	TRUE	CD8 TEM	0.716298
15	AC079848.1	NA	NA	NA	NA	119537	TRUE	CD8 TEM	0.716298
15	CFAP100	NA	NA	NA	NA	119537	TRUE	CD8 TEM	0.716298
15	ZXDC	-0.589477	0.272609	0.997086	0.906737	119537	TRUE	CD8 TEM	0.716298
15	CHST13	NA	NA	NA	NA	119537	TRUE	CD8 TEM	0.716298
15	TXNRD3	NA	NA	NA	NA	119537	TRUE	CD8 TEM	0.716298
15	CHCHD6	0.951927	0.126776	0.997086	0.830953	119537	TRUE	CD8 TEM	0.716298
15	PLXNA1	NA	NA	NA	NA	119537	TRUE	CD8 TEM	0.716298
15	TPRA1	NA	NA	NA	NA	119537	TRUE	CD8 TEM	0.716298
15	MCM2	NA	NA	NA	NA	119537	TRUE	CD8 TEM	0.716298
15	PODXL2	NA	NA	NA	NA	119537	TRUE	CD8 TEM	0.716298
15	ABTB1	NA	NA	NA	NA	119537	TRUE	CD8 TEM	0.716298
15	MGLL	NA	NA	NA	NA	119537	TRUE	CD8 TEM	0.716298
15	SEC61A1	NA	NA	NA	NA	119537	TRUE	CD8 TEM	0.716298
15	RUVBL1	0.261173	0.709433	0.997086	0.995218	119537	TRUE	CD8 TEM	0.716298
15	RUVBL1-AS1	NA	NA	NA	NA	119537	TRUE	CD8 TEM	0.716298
15	EEFSEC	-0.471054	0.390549	0.997086	0.926357	119537	TRUE	CD8 TEM	0.716298
15	GATA2	NA	NA	NA	NA	119537	TRUE	CD8 TEM	0.716298
15	RPN1	NA	NA	NA	NA	119537	TRUE	CD8 TEM	0.716298
15	RAB7A	-0.0743324	0.85782	0.997086	0.996316	119537	TRUE	CD8 TEM	0.716298
15	AC112484.1	NA	NA	NA	NA	119537	TRUE	CD8 TEM	0.716298
15	ACAD9	NA	NA	NA	NA	119537	TRUE	CD8 TEM	0.716298
15	KIAA1257	NA	NA	NA	NA	119537	TRUE	CD8 TEM	0.716298
15	EFCC1	NA	NA	NA	NA	119537	TRUE	CD8 TEM	0.716298
15	GP9	NA	NA	NA	NA	119537	TRUE	CD8 TEM	0.716298
15	RAB43	NA	NA	NA	NA	119537	TRUE	CD8 TEM	0.716298
15	AC108673.2	NA	NA	NA	NA	119537	TRUE	CD8 TEM	0.716298
15	ISY1	NA	NA	NA	NA	119537	TRUE	CD8 TEM	0.716298
15	AC108673.3	NA	NA	NA	NA	119537	TRUE	CD8 TEM	0.716298
15	CNBP	NA	NA	NA	NA	119537	TRUE	CD8 TEM	0.716298
15	COPG1	NA	NA	NA	NA	119537	TRUE	CD8 TEM	0.716298
15	HMCES	-0.37341	0.522452	0.997086	0.913632	119537	TRUE	CD8 TEM	0.716298
15	H1FX	-0.742945	0.118354	0.997086	0.34703	119537	TRUE	CD8 TEM	0.716298
15	H1FX-AS1	NA	NA	NA	NA	119537	TRUE	CD8 TEM	0.716298
15	EFCAB12	NA	NA	NA	NA	119537	TRUE	CD8 TEM	0.716298
15	MBD4	NA	NA	NA	NA	119537	TRUE	CD8 TEM	0.716298
15	IFT122	NA	NA	NA	NA	119537	TRUE	CD8 TEM	0.716298
15	PLXND1	-0.543852	0.36464	0.997086	0.860325	119537	TRUE	CD8 TEM	0.716298
15	TMCC1	-0.371395	0.435687	0.997086	0.953984	119537	TRUE	CD8 TEM	0.716298
15	AC083799.1	NA	NA	NA	NA	119537	TRUE	CD8 TEM	0.716298
15	TMCC1-AS1	NA	NA	NA	NA	119537	TRUE	CD8 TEM	0.716298
15	ALG1L2	NA	NA	NA	NA	119537	TRUE	CD8 TEM	0.716298
15	LINC02021	NA	NA	NA	NA	119537	TRUE	CD8 TEM	0.716298
15	PIK3R4	NA	NA	NA	NA	119537	TRUE	CD8 TEM	0.716298
15	ATP2C1	-0.987415	0.0332676	0.831398	0.848966	119537	TRUE	CD8 TEM	0.716298
15	ASTE1	NA	NA	NA	NA	119537	TRUE	CD8 TEM	0.716298
15	NEK11	NA	NA	NA	NA	119537	TRUE	CD8 TEM	0.716298
15	AC010210.1	NA	NA	NA	NA	119537	TRUE	CD8 TEM	0.716298
15	NUDT16	NA	NA	NA	NA	119537	TRUE	CD8 TEM	0.716298
15	MRPL3	0.0803174	0.972461	0.997086	0.993649	119537	TRUE	CD8 TEM	0.716298
15	AC107027.1	NA	NA	NA	NA	119537	TRUE	CD8 TEM	0.716298
15	CPNE4	NA	NA	NA	NA	119537	TRUE	CD8 TEM	0.716298
15	ACPP	NA	NA	NA	NA	119537	TRUE	CD8 TEM	0.716298
15	DNAJC13	NA	NA	NA	NA	119537	TRUE	CD8 TEM	0.716298
15	ACAD11	NA	NA	NA	NA	119537	TRUE	CD8 TEM	0.716298
15	ACKR4	NA	NA	NA	NA	119537	TRUE	CD8 TEM	0.716298
15	UBA5	NA	NA	NA	NA	119537	TRUE	CD8 TEM	0.716298
15	NPHP3	NA	NA	NA	NA	119537	TRUE	CD8 TEM	0.716298
15	NPHP3-AS1	NA	NA	NA	NA	119537	TRUE	CD8 TEM	0.716298
15	BFSP2	NA	NA	NA	NA	119537	TRUE	CD8 TEM	0.716298
15	BFSP2-AS1	NA	NA	NA	NA	119537	TRUE	CD8 TEM	0.716298
15	CDV3	0.216285	0.619734	0.997086	0.977266	119537	TRUE	CD8 TEM	0.716298
15	TOPBP1	NA	NA	NA	NA	119537	TRUE	CD8 TEM	0.716298
15	SRPRB	0.300674	0.64813	0.997086	0.967404	119537	TRUE	CD8 TEM	0.716298
15	AC080128.2	NA	NA	NA	NA	119537	TRUE	CD8 TEM	0.716298
15	RAB6B	NA	NA	NA	NA	119537	TRUE	CD8 TEM	0.716298
15	RYK	-0.0597431	0.892784	0.997086	0.983675	119537	TRUE	CD8 TEM	0.716298
15	ANAPC13	NA	NA	NA	NA	119537	TRUE	CD8 TEM	0.716298
15	CEP63	NA	NA	NA	NA	119537	TRUE	CD8 TEM	0.716298
15	EPHB1	NA	NA	NA	NA	119537	TRUE	CD8 TEM	0.716298
15	AC092969.1	NA	NA	NA	NA	119537	TRUE	CD8 TEM	0.716298
15	PPP2R3A	NA	NA	NA	NA	119537	TRUE	CD8 TEM	0.716298
15	MSL2	0.571138	0.182345	0.997086	0.977645	119537	TRUE	CD8 TEM	0.716298
15	PCCB	NA	NA	NA	NA	119537	TRUE	CD8 TEM	0.716298
15	STAG1	-0.363068	0.21753	0.997086	0.998484	119537	TRUE	CD8 TEM	0.716298
15	AC117382.2	NA	NA	NA	NA	119537	TRUE	CD8 TEM	0.716298
15	SLC35G2	NA	NA	NA	NA	119537	TRUE	CD8 TEM	0.716298
15	NCK1-DT	-0.515439	0.378128	0.997086	0.844437	119537	TRUE	CD8 TEM	0.716298
15	AC096992.2	NA	NA	NA	NA	119537	TRUE	CD8 TEM	0.716298
15	NCK1	-0.487368	0.295034	0.997086	0.882267	119537	TRUE	CD8 TEM	0.716298
15	IL20RB	NA	NA	NA	NA	119537	TRUE	CD8 TEM	0.716298
15	DBR1	NA	NA	NA	NA	119537	TRUE	CD8 TEM	0.716298
15	ARMC8	-0.253251	0.590359	0.997086	0.997431	119537	TRUE	CD8 TEM	0.716298
15	NME9	NA	NA	NA	NA	119537	TRUE	CD8 TEM	0.716298
15	MRAS	NA	NA	NA	NA	119537	TRUE	CD8 TEM	0.716298
15	CEP70	NA	NA	NA	NA	119537	TRUE	CD8 TEM	0.716298
15	FAIM	NA	NA	NA	NA	119537	TRUE	CD8 TEM	0.716298
15	PIK3CB	NA	NA	NA	NA	119537	TRUE	CD8 TEM	0.716298
15	MRPS22	NA	NA	NA	NA	119537	TRUE	CD8 TEM	0.716298
15	COPB2	-0.0214278	0.969154	0.997086	0.994563	119537	TRUE	CD8 TEM	0.716298
15	AC046134.2	NA	NA	NA	NA	119537	TRUE	CD8 TEM	0.716298
15	NMNAT3	NA	NA	NA	NA	119537	TRUE	CD8 TEM	0.716298
15	SLC25A36	-0.548691	0.271371	0.997086	0.991779	119537	TRUE	CD8 TEM	0.716298
15	PXYLP1	0.0212023	0.996597	0.997738	0.996597	119537	TRUE	CD8 TEM	0.716298
15	AC117383.1	NA	NA	NA	NA	119537	TRUE	CD8 TEM	0.716298
15	ZBTB38	0.59323	0.153797	0.997086	0.707214	119537	TRUE	CD8 TEM	0.716298
15	RASA2	-0.511464	0.069562	0.986325	0.924064	119537	TRUE	CD8 TEM	0.716298
15	RNF7	NA	NA	NA	NA	119537	TRUE	CD8 TEM	0.716298
15	GRK7	NA	NA	NA	NA	119537	TRUE	CD8 TEM	0.716298
15	ATP1B3	0.106139	0.81613	0.997086	0.954486	119537	TRUE	CD8 TEM	0.716298
15	TFDP2	-0.194975	0.529255	0.997086	0.966118	119537	TRUE	CD8 TEM	0.716298
15	GK5	0.220883	0.586401	0.997086	0.929528	119537	TRUE	CD8 TEM	0.716298
15	XRN1	0.318771	0.293105	0.997086	0.997461	119537	TRUE	CD8 TEM	0.716298
15	ATR	0.14298	0.709033	0.997086	0.96166	119537	TRUE	CD8 TEM	0.716298
15	PLS1	NA	NA	NA	NA	119537	TRUE	CD8 TEM	0.716298
15	TRPC1	NA	NA	NA	NA	119537	TRUE	CD8 TEM	0.716298
15	U2SURP	0.13279	0.752984	0.997086	0.981904	119537	TRUE	CD8 TEM	0.716298
15	AC026304.1	NA	NA	NA	NA	119537	TRUE	CD8 TEM	0.716298
15	CHST2	NA	NA	NA	NA	119537	TRUE	CD8 TEM	0.716298
15	AC018450.1	NA	NA	NA	NA	119537	TRUE	CD8 TEM	0.716298
15	SLC9A9	0.216578	0.583713	0.997086	0.983008	119537	TRUE	CD8 TEM	0.716298
15	DIPK2A	-0.485059	0.431366	0.997086	0.893472	119537	TRUE	CD8 TEM	0.716298
15	PLOD2	NA	NA	NA	NA	119537	TRUE	CD8 TEM	0.716298
15	PLSCR2	NA	NA	NA	NA	119537	TRUE	CD8 TEM	0.716298
15	PLSCR1	1.9322	0.00273923	0.292096	0.13123	119537	TRUE	CD8 TEM	0.716298
15	AC069410.1	NA	NA	NA	NA	119537	TRUE	CD8 TEM	0.716298
15	CPA3	NA	NA	NA	NA	119537	TRUE	CD8 TEM	0.716298
15	GYG1	-0.351985	0.55345	0.997086	0.913397	119537	TRUE	CD8 TEM	0.716298
15	HLTF	NA	NA	NA	NA	119537	TRUE	CD8 TEM	0.716298
15	HPS3	NA	NA	NA	NA	119537	TRUE	CD8 TEM	0.716298
15	CP	NA	NA	NA	NA	119537	TRUE	CD8 TEM	0.716298
15	WWTR1	NA	NA	NA	NA	119537	TRUE	CD8 TEM	0.716298
15	COMMD2	-0.10249	0.845024	0.997086	0.987202	119537	TRUE	CD8 TEM	0.716298
15	ANKUB1	NA	NA	NA	NA	119537	TRUE	CD8 TEM	0.716298
15	RNF13	-0.133451	0.776822	0.997086	0.988508	119537	TRUE	CD8 TEM	0.716298
15	PFN2	NA	NA	NA	NA	119537	TRUE	CD8 TEM	0.716298
15	TSC22D2	0.096718	0.84639	0.997086	0.990595	119537	TRUE	CD8 TEM	0.716298
15	SERP1	0.0213899	0.982856	0.997086	0.987801	119537	TRUE	CD8 TEM	0.716298
15	EIF2A	-0.127468	0.808127	0.997086	0.981191	119537	TRUE	CD8 TEM	0.716298
15	SELENOT	0.00672444	0.993052	0.997154	0.996811	119537	TRUE	CD8 TEM	0.716298
15	ERICH6	NA	NA	NA	NA	119537	TRUE	CD8 TEM	0.716298
15	ERICH6-AS1	NA	NA	NA	NA	119537	TRUE	CD8 TEM	0.716298
15	SIAH2	NA	NA	NA	NA	119537	TRUE	CD8 TEM	0.716298
15	SIAH2-AS1	-0.795647	0.2517	0.997086	0.666699	119537	TRUE	CD8 TEM	0.716298
15	CLRN1-AS1	NA	NA	NA	NA	119537	TRUE	CD8 TEM	0.716298
15	MINDY4B	NA	NA	NA	NA	119537	TRUE	CD8 TEM	0.716298
15	AC020636.1	NA	NA	NA	NA	119537	TRUE	CD8 TEM	0.716298
15	MED12L	NA	NA	NA	NA	119537	TRUE	CD8 TEM	0.716298
15	GPR171	NA	NA	NA	NA	119537	TRUE	CD8 TEM	0.716298
15	P2RY14	NA	NA	NA	NA	119537	TRUE	CD8 TEM	0.716298
15	P2RY13	NA	NA	NA	NA	119537	TRUE	CD8 TEM	0.716298
15	P2RY12	NA	NA	NA	NA	119537	TRUE	CD8 TEM	0.716298
15	IGSF10	NA	NA	NA	NA	119537	TRUE	CD8 TEM	0.716298
15	AADACL2-AS1	NA	NA	NA	NA	119537	TRUE	CD8 TEM	0.716298
15	SUCNR1	NA	NA	NA	NA	119537	TRUE	CD8 TEM	0.716298
15	AC108718.1	NA	NA	NA	NA	119537	TRUE	CD8 TEM	0.716298
15	MBNL1	-0.0748491	0.740404	0.997086	0.990731	119537	TRUE	CD8 TEM	0.716298
15	MBNL1-AS1	NA	NA	NA	NA	119537	TRUE	CD8 TEM	0.716298
15	AC026347.1	NA	NA	NA	NA	119537	TRUE	CD8 TEM	0.716298
15	P2RY1	NA	NA	NA	NA	119537	TRUE	CD8 TEM	0.716298
15	AC117394.2	NA	NA	NA	NA	119537	TRUE	CD8 TEM	0.716298
15	RAP2B	NA	NA	NA	NA	119537	TRUE	CD8 TEM	0.716298
15	DHX36	-0.442534	0.323825	0.997086	0.944105	119537	TRUE	CD8 TEM	0.716298
15	MME	NA	NA	NA	NA	119537	TRUE	CD8 TEM	0.716298
15	PLCH1	NA	NA	NA	NA	119537	TRUE	CD8 TEM	0.716298
15	C3orf33	NA	NA	NA	NA	119537	TRUE	CD8 TEM	0.716298
15	SLC33A1	NA	NA	NA	NA	119537	TRUE	CD8 TEM	0.716298
15	AC104472.4	NA	NA	NA	NA	119537	TRUE	CD8 TEM	0.716298
15	GMPS	NA	NA	NA	NA	119537	TRUE	CD8 TEM	0.716298
15	AC091607.2	NA	NA	NA	NA	119537	TRUE	CD8 TEM	0.716298
15	AC084036.1	NA	NA	NA	NA	119537	TRUE	CD8 TEM	0.716298
15	SSR3	NA	NA	NA	NA	119537	TRUE	CD8 TEM	0.716298
15	TIPARP-AS1	NA	NA	NA	NA	119537	TRUE	CD8 TEM	0.716298
15	TIPARP	0.216274	0.631953	0.997086	0.938068	119537	TRUE	CD8 TEM	0.716298
15	LINC00886	NA	NA	NA	NA	119537	TRUE	CD8 TEM	0.716298
15	LEKR1	NA	NA	NA	NA	119537	TRUE	CD8 TEM	0.716298
15	LINC00880	NA	NA	NA	NA	119537	TRUE	CD8 TEM	0.716298
15	LINC02029	NA	NA	NA	NA	119537	TRUE	CD8 TEM	0.716298
15	LINC00881	NA	NA	NA	NA	119537	TRUE	CD8 TEM	0.716298
15	CCNL1	0.0626943	0.84172	0.997086	0.987608	119537	TRUE	CD8 TEM	0.716298
15	AC092944.1	-0.564334	0.455754	0.997086	0.945104	119537	TRUE	CD8 TEM	0.716298
15	VEPH1	NA	NA	NA	NA	119537	TRUE	CD8 TEM	0.716298
15	PTX3	NA	NA	NA	NA	119537	TRUE	CD8 TEM	0.716298
15	SHOX2	NA	NA	NA	NA	119537	TRUE	CD8 TEM	0.716298
15	RSRC1	-0.376127	0.37624	0.997086	0.956435	119537	TRUE	CD8 TEM	0.716298
15	AC106707.1	NA	NA	NA	NA	119537	TRUE	CD8 TEM	0.716298
15	MLF1	NA	NA	NA	NA	119537	TRUE	CD8 TEM	0.716298
15	GFM1	-0.403359	0.493695	0.997086	0.904172	119537	TRUE	CD8 TEM	0.716298
15	LXN	NA	NA	NA	NA	119537	TRUE	CD8 TEM	0.716298
15	MFSD1	NA	NA	NA	NA	119537	TRUE	CD8 TEM	0.716298
15	AC080013.5	NA	NA	NA	NA	119537	TRUE	CD8 TEM	0.716298
15	IQCJ-SCHIP1	NA	NA	NA	NA	119537	TRUE	CD8 TEM	0.716298
15	SCHIP1	NA	NA	NA	NA	119537	TRUE	CD8 TEM	0.716298
15	IL12A-AS1	NA	NA	NA	NA	119537	TRUE	CD8 TEM	0.716298
15	IL12A	NA	NA	NA	NA	119537	TRUE	CD8 TEM	0.716298
15	IFT80	NA	NA	NA	NA	119537	TRUE	CD8 TEM	0.716298
15	SMC4	0.187189	0.73247	0.997086	0.973712	119537	TRUE	CD8 TEM	0.716298
15	TRIM59	NA	NA	NA	NA	119537	TRUE	CD8 TEM	0.716298
15	KPNA4	-0.320345	0.433936	0.997086	0.961379	119537	TRUE	CD8 TEM	0.716298
15	AC069224.1	NA	NA	NA	NA	119537	TRUE	CD8 TEM	0.716298
15	PPM1L	-0.556867	0.199982	0.997086	0.720207	119537	TRUE	CD8 TEM	0.716298
15	B3GALNT1	NA	NA	NA	NA	119537	TRUE	CD8 TEM	0.716298
15	NMD3	-0.630704	0.279941	0.997086	0.899246	119537	TRUE	CD8 TEM	0.716298
15	SPTSSB	NA	NA	NA	NA	119537	TRUE	CD8 TEM	0.716298
15	LINC02067	NA	NA	NA	NA	119537	TRUE	CD8 TEM	0.716298
15	SERPINI2	NA	NA	NA	NA	119537	TRUE	CD8 TEM	0.716298
15	WDR49	NA	NA	NA	NA	119537	TRUE	CD8 TEM	0.716298
15	PDCD10	0.0581825	0.91572	0.997086	0.997947	119537	TRUE	CD8 TEM	0.716298
15	SERPINI1	NA	NA	NA	NA	119537	TRUE	CD8 TEM	0.716298
15	GOLIM4	NA	NA	NA	NA	119537	TRUE	CD8 TEM	0.716298
15	MECOM	NA	NA	NA	NA	119537	TRUE	CD8 TEM	0.716298
15	TERC	NA	NA	NA	NA	119537	TRUE	CD8 TEM	0.716298
15	MYNN	-0.96205	0.114234	0.997086	0.957832	119537	TRUE	CD8 TEM	0.716298
15	AC078795.1	NA	NA	NA	NA	119537	TRUE	CD8 TEM	0.716298
15	LRRC34	NA	NA	NA	NA	119537	TRUE	CD8 TEM	0.716298
15	AC008040.1	NA	NA	NA	NA	119537	TRUE	CD8 TEM	0.716298
15	SEC62	0.102918	0.841386	0.997086	0.988551	119537	TRUE	CD8 TEM	0.716298
15	SEC62-AS1	NA	NA	NA	NA	119537	TRUE	CD8 TEM	0.716298
15	GPR160	NA	NA	NA	NA	119537	TRUE	CD8 TEM	0.716298
15	PHC3	0.132066	0.715569	0.997086	0.990658	119537	TRUE	CD8 TEM	0.716298
15	PRKCI	0.993418	0.0891352	0.997086	0.76913	119537	TRUE	CD8 TEM	0.716298
15	AC073288.1	NA	NA	NA	NA	119537	TRUE	CD8 TEM	0.716298
15	SKIL	NA	NA	NA	NA	119537	TRUE	CD8 TEM	0.716298
15	RPL22L1	NA	NA	NA	NA	119537	TRUE	CD8 TEM	0.716298
15	EIF5A2	NA	NA	NA	NA	119537	TRUE	CD8 TEM	0.716298
15	TNIK	-0.167207	0.574653	0.997086	0.981732	119537	TRUE	CD8 TEM	0.716298
15	AC092919.1	NA	NA	NA	NA	119537	TRUE	CD8 TEM	0.716298
15	PLD1	-1.24896	0.0714659	0.986325	0.720824	119537	TRUE	CD8 TEM	0.716298
15	AC055714.1	NA	NA	NA	NA	119537	TRUE	CD8 TEM	0.716298
15	FNDC3B	-0.160763	0.592638	0.997086	0.883269	119537	TRUE	CD8 TEM	0.716298
15	GHSR	NA	NA	NA	NA	119537	TRUE	CD8 TEM	0.716298
15	TNFSF10	NA	NA	NA	NA	119537	TRUE	CD8 TEM	0.716298
15	LINC02068	NA	NA	NA	NA	119537	TRUE	CD8 TEM	0.716298
15	NCEH1	NA	NA	NA	NA	119537	TRUE	CD8 TEM	0.716298
15	ECT2	NA	NA	NA	NA	119537	TRUE	CD8 TEM	0.716298
15	NAALADL2	NA	NA	NA	NA	119537	TRUE	CD8 TEM	0.716298
15	TBL1XR1	0.388716	0.279264	0.997086	0.969108	119537	TRUE	CD8 TEM	0.716298
15	LINC00578	NA	NA	NA	NA	119537	TRUE	CD8 TEM	0.716298
15	KCNMB2-AS1	NA	NA	NA	NA	119537	TRUE	CD8 TEM	0.716298
15	ZMAT3	NA	NA	NA	NA	119537	TRUE	CD8 TEM	0.716298
15	PIK3CA	-0.35875	0.421462	0.997086	0.931671	119537	TRUE	CD8 TEM	0.716298
15	KCNMB3	NA	NA	NA	NA	119537	TRUE	CD8 TEM	0.716298
15	ZNF639	NA	NA	NA	NA	119537	TRUE	CD8 TEM	0.716298
15	MFN1	NA	NA	NA	NA	119537	TRUE	CD8 TEM	0.716298
15	GNB4	NA	NA	NA	NA	119537	TRUE	CD8 TEM	0.716298
15	AC007620.2	NA	NA	NA	NA	119537	TRUE	CD8 TEM	0.716298
15	ACTL6A	NA	NA	NA	NA	119537	TRUE	CD8 TEM	0.716298
15	MRPL47	NA	NA	NA	NA	119537	TRUE	CD8 TEM	0.716298
15	NDUFB5	NA	NA	NA	NA	119537	TRUE	CD8 TEM	0.716298
15	USP13	NA	NA	NA	NA	119537	TRUE	CD8 TEM	0.716298
15	TTC14	-0.455943	0.295863	0.997086	0.95264	119537	TRUE	CD8 TEM	0.716298
15	CCDC39	NA	NA	NA	NA	119537	TRUE	CD8 TEM	0.716298
15	FXR1	-0.326271	0.471072	0.997086	0.998966	119537	TRUE	CD8 TEM	0.716298
15	DNAJC19	NA	NA	NA	NA	119537	TRUE	CD8 TEM	0.716298
15	SOX2-OT	NA	NA	NA	NA	119537	TRUE	CD8 TEM	0.716298
15	AC069431.1	NA	NA	NA	NA	119537	TRUE	CD8 TEM	0.716298
15	ATP11B	0.104598	0.741543	0.997086	0.990918	119537	TRUE	CD8 TEM	0.716298
15	DCUN1D1	NA	NA	NA	NA	119537	TRUE	CD8 TEM	0.716298
15	MCCC1	-0.313667	0.588145	0.997086	0.949306	119537	TRUE	CD8 TEM	0.716298
15	LAMP3	NA	NA	NA	NA	119537	TRUE	CD8 TEM	0.716298
15	MCF2L2	0.262041	0.63901	0.997086	0.89633	119537	TRUE	CD8 TEM	0.716298
15	B3GNT5	NA	NA	NA	NA	119537	TRUE	CD8 TEM	0.716298
15	KLHL6	NA	NA	NA	NA	119537	TRUE	CD8 TEM	0.716298
15	KLHL24	-0.403388	0.341896	0.997086	0.924132	119537	TRUE	CD8 TEM	0.716298
15	YEATS2	0.0738745	0.878512	0.997086	0.951676	119537	TRUE	CD8 TEM	0.716298
15	MAP6D1	NA	NA	NA	NA	119537	TRUE	CD8 TEM	0.716298
15	PARL	NA	NA	NA	NA	119537	TRUE	CD8 TEM	0.716298
15	ABCC5	NA	NA	NA	NA	119537	TRUE	CD8 TEM	0.716298
15	EIF2B5	NA	NA	NA	NA	119537	TRUE	CD8 TEM	0.716298
15	DVL3	NA	NA	NA	NA	119537	TRUE	CD8 TEM	0.716298
15	AP2M1	NA	NA	NA	NA	119537	TRUE	CD8 TEM	0.716298
15	ABCF3	NA	NA	NA	NA	119537	TRUE	CD8 TEM	0.716298
15	ALG3	NA	NA	NA	NA	119537	TRUE	CD8 TEM	0.716298
15	EEF1AKMT4	NA	NA	NA	NA	119537	TRUE	CD8 TEM	0.716298
15	PSMD2	NA	NA	NA	NA	119537	TRUE	CD8 TEM	0.716298
15	EIF4G1	0.0428922	0.934673	0.997086	0.998792	119537	TRUE	CD8 TEM	0.716298
15	FAM131A	NA	NA	NA	NA	119537	TRUE	CD8 TEM	0.716298
15	CLCN2	NA	NA	NA	NA	119537	TRUE	CD8 TEM	0.716298
15	POLR2H	NA	NA	NA	NA	119537	TRUE	CD8 TEM	0.716298
15	EPHB3	NA	NA	NA	NA	119537	TRUE	CD8 TEM	0.716298
15	MAGEF1	NA	NA	NA	NA	119537	TRUE	CD8 TEM	0.716298
15	VPS8	-0.698762	0.130223	0.997086	0.917656	119537	TRUE	CD8 TEM	0.716298
15	EHHADH	NA	NA	NA	NA	119537	TRUE	CD8 TEM	0.716298
15	MAP3K13	-0.370612	0.508115	0.997086	0.887709	119537	TRUE	CD8 TEM	0.716298
15	TMEM41A	NA	NA	NA	NA	119537	TRUE	CD8 TEM	0.716298
15	SENP2	NA	NA	NA	NA	119537	TRUE	CD8 TEM	0.716298
15	IGF2BP2	NA	NA	NA	NA	119537	TRUE	CD8 TEM	0.716298
15	TRA2B	0.099258	0.777391	0.997086	0.987465	119537	TRUE	CD8 TEM	0.716298
15	ETV5	NA	NA	NA	NA	119537	TRUE	CD8 TEM	0.716298
15	DGKG	NA	NA	NA	NA	119537	TRUE	CD8 TEM	0.716298
15	CRYGS	NA	NA	NA	NA	119537	TRUE	CD8 TEM	0.716298
15	TBCCD1	NA	NA	NA	NA	119537	TRUE	CD8 TEM	0.716298
15	DNAJB11	0.557464	0.323549	0.997086	0.999738	119537	TRUE	CD8 TEM	0.716298
15	AC068631.1	NA	NA	NA	NA	119537	TRUE	CD8 TEM	0.716298
15	AC112907.3	NA	NA	NA	NA	119537	TRUE	CD8 TEM	0.716298
15	EIF4A2	0.0870837	0.849206	0.997086	0.982252	119537	TRUE	CD8 TEM	0.716298
15	RFC4	NA	NA	NA	NA	119537	TRUE	CD8 TEM	0.716298
15	ST6GAL1	-0.225068	0.489245	0.997086	0.90482	119537	TRUE	CD8 TEM	0.716298
15	RPL39L	NA	NA	NA	NA	119537	TRUE	CD8 TEM	0.716298
15	RTP4	NA	NA	NA	NA	119537	TRUE	CD8 TEM	0.716298
15	AC072022.1	NA	NA	NA	NA	119537	TRUE	CD8 TEM	0.716298
15	BCL6	NA	NA	NA	NA	119537	TRUE	CD8 TEM	0.716298
15	AC072022.2	NA	NA	NA	NA	119537	TRUE	CD8 TEM	0.716298
15	AC022498.1	NA	NA	NA	NA	119537	TRUE	CD8 TEM	0.716298
15	LPP-AS2	NA	NA	NA	NA	119537	TRUE	CD8 TEM	0.716298
15	LPP	-0.150799	0.581719	0.997086	0.918616	119537	TRUE	CD8 TEM	0.716298
15	TPRG1-AS1	NA	NA	NA	NA	119537	TRUE	CD8 TEM	0.716298
15	TPRG1	NA	NA	NA	NA	119537	TRUE	CD8 TEM	0.716298
15	TP63	-2.95597	6.85194e-05	0.0748918	0.00131732	119537	TRUE	CD8 TEM	0.716298
15	P3H2	NA	NA	NA	NA	119537	TRUE	CD8 TEM	0.716298
15	IL1RAP	NA	NA	NA	NA	119537	TRUE	CD8 TEM	0.716298
15	LINC02013	NA	NA	NA	NA	119537	TRUE	CD8 TEM	0.716298
15	OSTN	NA	NA	NA	NA	119537	TRUE	CD8 TEM	0.716298
15	UTS2B	NA	NA	NA	NA	119537	TRUE	CD8 TEM	0.716298
15	CCDC50	NA	NA	NA	NA	119537	TRUE	CD8 TEM	0.716298
15	FGF12	NA	NA	NA	NA	119537	TRUE	CD8 TEM	0.716298
15	MB21D2	NA	NA	NA	NA	119537	TRUE	CD8 TEM	0.716298
15	PLAAT1	NA	NA	NA	NA	119537	TRUE	CD8 TEM	0.716298
15	ATP13A4	NA	NA	NA	NA	119537	TRUE	CD8 TEM	0.716298
15	OPA1	0.274874	0.531298	0.997086	0.999099	119537	TRUE	CD8 TEM	0.716298
15	OPA1-AS1	NA	NA	NA	NA	119537	TRUE	CD8 TEM	0.716298
15	LINC02026	NA	NA	NA	NA	119537	TRUE	CD8 TEM	0.716298
15	AC024559.1	NA	NA	NA	NA	119537	TRUE	CD8 TEM	0.716298
15	AC080129.1	NA	NA	NA	NA	119537	TRUE	CD8 TEM	0.716298
15	HES1	NA	NA	NA	NA	119537	TRUE	CD8 TEM	0.716298
15	GP5	NA	NA	NA	NA	119537	TRUE	CD8 TEM	0.716298
15	ATP13A3	0.241524	0.637065	0.997086	0.965983	119537	TRUE	CD8 TEM	0.716298
15	LINC00884	NA	NA	NA	NA	119537	TRUE	CD8 TEM	0.716298
15	TMEM44-AS1	NA	NA	NA	NA	119537	TRUE	CD8 TEM	0.716298
15	TMEM44	NA	NA	NA	NA	119537	TRUE	CD8 TEM	0.716298
15	AC046143.1	NA	NA	NA	NA	119537	TRUE	CD8 TEM	0.716298
15	LSG1	NA	NA	NA	NA	119537	TRUE	CD8 TEM	0.716298
15	FAM43A	NA	NA	NA	NA	119537	TRUE	CD8 TEM	0.716298
15	XXYLT1	NA	NA	NA	NA	119537	TRUE	CD8 TEM	0.716298
15	AC090018.2	NA	NA	NA	NA	119537	TRUE	CD8 TEM	0.716298
15	ACAP2	-0.0878515	0.786659	0.997086	0.992069	119537	TRUE	CD8 TEM	0.716298
15	ACAP2-IT1	NA	NA	NA	NA	119537	TRUE	CD8 TEM	0.716298
15	PPP1R2	-0.0742088	0.856308	0.997086	0.999815	119537	TRUE	CD8 TEM	0.716298
15	AC069213.1	NA	NA	NA	NA	119537	TRUE	CD8 TEM	0.716298
15	AC233280.1	NA	NA	NA	NA	119537	TRUE	CD8 TEM	0.716298
15	MUC20	NA	NA	NA	NA	119537	TRUE	CD8 TEM	0.716298
15	TNK2	NA	NA	NA	NA	119537	TRUE	CD8 TEM	0.716298
15	AC124944.3	NA	NA	NA	NA	119537	TRUE	CD8 TEM	0.716298
15	TNK2-AS1	NA	NA	NA	NA	119537	TRUE	CD8 TEM	0.716298
15	TFRC	-0.531633	0.326417	0.997086	0.887281	119537	TRUE	CD8 TEM	0.716298
15	ZDHHC19	NA	NA	NA	NA	119537	TRUE	CD8 TEM	0.716298
15	SLC51A	NA	NA	NA	NA	119537	TRUE	CD8 TEM	0.716298
15	PCYT1A	-0.41384	0.408153	0.997086	0.982738	119537	TRUE	CD8 TEM	0.716298
15	TCTEX1D2	NA	NA	NA	NA	119537	TRUE	CD8 TEM	0.716298
15	TM4SF19-AS1	NA	NA	NA	NA	119537	TRUE	CD8 TEM	0.716298
15	TM4SF19	NA	NA	NA	NA	119537	TRUE	CD8 TEM	0.716298
15	UBXN7	-0.603246	0.219889	0.997086	0.840974	119537	TRUE	CD8 TEM	0.716298
15	UBXN7-AS1	NA	NA	NA	NA	119537	TRUE	CD8 TEM	0.716298
15	RNF168	-0.851199	0.110127	0.997086	0.912439	119537	TRUE	CD8 TEM	0.716298
15	WDR53	NA	NA	NA	NA	119537	TRUE	CD8 TEM	0.716298
15	FBXO45	NA	NA	NA	NA	119537	TRUE	CD8 TEM	0.716298
15	LINC01063	NA	NA	NA	NA	119537	TRUE	CD8 TEM	0.716298
15	NRROS	NA	NA	NA	NA	119537	TRUE	CD8 TEM	0.716298
15	PIGX	0.681575	0.238811	0.997086	0.971997	119537	TRUE	CD8 TEM	0.716298
15	CEP19	-1.88923	0.00677693	0.494944	0.0995853	119537	TRUE	CD8 TEM	0.716298
15	PAK2	0.0645944	0.868527	0.997086	0.994334	119537	TRUE	CD8 TEM	0.716298
15	SENP5	-0.182712	0.691046	0.997086	0.913965	119537	TRUE	CD8 TEM	0.716298
15	AC016949.1	NA	NA	NA	NA	119537	TRUE	CD8 TEM	0.716298
15	NCBP2	NA	NA	NA	NA	119537	TRUE	CD8 TEM	0.716298
15	NCBP2-AS1	NA	NA	NA	NA	119537	TRUE	CD8 TEM	0.716298
15	NCBP2AS2	NA	NA	NA	NA	119537	TRUE	CD8 TEM	0.716298
15	PIGZ	NA	NA	NA	NA	119537	TRUE	CD8 TEM	0.716298
15	MELTF	NA	NA	NA	NA	119537	TRUE	CD8 TEM	0.716298
15	MELTF-AS1	NA	NA	NA	NA	119537	TRUE	CD8 TEM	0.716298
15	DLG1	-0.0904546	0.806716	0.997086	0.991622	119537	TRUE	CD8 TEM	0.716298
15	BDH1	NA	NA	NA	NA	119537	TRUE	CD8 TEM	0.716298
15	RUBCN	0.316679	0.574377	0.997086	0.983261	119537	TRUE	CD8 TEM	0.716298
15	FYTTD1	NA	NA	NA	NA	119537	TRUE	CD8 TEM	0.716298
15	LRCH3	-0.380848	0.402221	0.997086	0.948075	119537	TRUE	CD8 TEM	0.716298
15	IQCG	NA	NA	NA	NA	119537	TRUE	CD8 TEM	0.716298
15	RPL35A	0.522784	0.362552	0.997086	0.997704	119537	TRUE	CD8 TEM	0.716298
15	LMLN	NA	NA	NA	NA	119537	TRUE	CD8 TEM	0.716298
15	ZNF595	NA	NA	NA	NA	119537	TRUE	CD8 TEM	0.716298
15	ZNF718	NA	NA	NA	NA	119537	TRUE	CD8 TEM	0.716298
15	AC079140.6	NA	NA	NA	NA	119537	TRUE	CD8 TEM	0.716298
15	ZNF141	-0.0269825	0.961014	0.997086	0.99068	119537	TRUE	CD8 TEM	0.716298
15	AC092574.2	NA	NA	NA	NA	119537	TRUE	CD8 TEM	0.716298
15	ZNF721	0.218478	0.614009	0.997086	0.980574	119537	TRUE	CD8 TEM	0.716298
15	PIGG	-0.189992	0.764979	0.997086	0.961919	119537	TRUE	CD8 TEM	0.716298
15	PDE6B	NA	NA	NA	NA	119537	TRUE	CD8 TEM	0.716298
15	AC107464.3	NA	NA	NA	NA	119537	TRUE	CD8 TEM	0.716298
15	ATP5ME	NA	NA	NA	NA	119537	TRUE	CD8 TEM	0.716298
15	MYL5	NA	NA	NA	NA	119537	TRUE	CD8 TEM	0.716298
15	SLC49A3	NA	NA	NA	NA	119537	TRUE	CD8 TEM	0.716298
15	PCGF3	-0.215451	0.764979	0.997086	0.997849	119537	TRUE	CD8 TEM	0.716298
15	AC139887.4	NA	NA	NA	NA	119537	TRUE	CD8 TEM	0.716298
15	AC139887.2	NA	NA	NA	NA	119537	TRUE	CD8 TEM	0.716298
15	CPLX1	NA	NA	NA	NA	119537	TRUE	CD8 TEM	0.716298
15	GAK	-0.143945	0.760201	0.997086	0.980478	119537	TRUE	CD8 TEM	0.716298
15	TMEM175	0.0755187	0.891763	0.997086	0.992782	119537	TRUE	CD8 TEM	0.716298
15	DGKQ	-0.678732	0.258743	0.997086	0.91016	119537	TRUE	CD8 TEM	0.716298
15	SLC26A1	NA	NA	NA	NA	119537	TRUE	CD8 TEM	0.716298
15	IDUA	0.909894	0.16446	0.997086	0.841821	119537	TRUE	CD8 TEM	0.716298
15	FGFRL1	NA	NA	NA	NA	119537	TRUE	CD8 TEM	0.716298
15	RNF212	NA	NA	NA	NA	119537	TRUE	CD8 TEM	0.716298
15	AC092535.4	NA	NA	NA	NA	119537	TRUE	CD8 TEM	0.716298
15	SPON2	-0.00973963	0.978135	0.997086	0.989862	119537	TRUE	CD8 TEM	0.716298
15	CTBP1-AS	NA	NA	NA	NA	119537	TRUE	CD8 TEM	0.716298
15	CTBP1	NA	NA	NA	NA	119537	TRUE	CD8 TEM	0.716298
15	CTBP1-DT	NA	NA	NA	NA	119537	TRUE	CD8 TEM	0.716298
15	MAEA	NA	NA	NA	NA	119537	TRUE	CD8 TEM	0.716298
15	UVSSA	NA	NA	NA	NA	119537	TRUE	CD8 TEM	0.716298
15	CRIPAK	NA	NA	NA	NA	119537	TRUE	CD8 TEM	0.716298
15	AC147067.1	NA	NA	NA	NA	119537	TRUE	CD8 TEM	0.716298
15	FAM53A	NA	NA	NA	NA	119537	TRUE	CD8 TEM	0.716298
15	SLBP	NA	NA	NA	NA	119537	TRUE	CD8 TEM	0.716298
15	AC016773.1	NA	NA	NA	NA	119537	TRUE	CD8 TEM	0.716298
15	TACC3	0.687608	0.383322	0.997086	0.997256	119537	TRUE	CD8 TEM	0.716298
15	TMEM129	NA	NA	NA	NA	119537	TRUE	CD8 TEM	0.716298
15	LETM1	NA	NA	NA	NA	119537	TRUE	CD8 TEM	0.716298
15	NSD2	0.201415	0.725619	0.997086	0.986046	119537	TRUE	CD8 TEM	0.716298
15	NELFA	-0.663611	0.342688	0.997086	0.893558	119537	TRUE	CD8 TEM	0.716298
15	C4orf48	NA	NA	NA	NA	119537	TRUE	CD8 TEM	0.716298
15	NAT8L	NA	NA	NA	NA	119537	TRUE	CD8 TEM	0.716298
15	HAUS3	NA	NA	NA	NA	119537	TRUE	CD8 TEM	0.716298
15	MXD4	0.486723	0.485738	0.997086	0.947151	119537	TRUE	CD8 TEM	0.716298
15	ZFYVE28	0.623041	0.1405	0.997086	0.949585	119537	TRUE	CD8 TEM	0.716298
15	AL158068.2	NA	NA	NA	NA	119537	TRUE	CD8 TEM	0.716298
15	CFAP99	NA	NA	NA	NA	119537	TRUE	CD8 TEM	0.716298
15	RNF4	0.257659	0.553525	0.997086	0.986595	119537	TRUE	CD8 TEM	0.716298
15	FAM193A	0.383846	0.432496	0.997086	0.814746	119537	TRUE	CD8 TEM	0.716298
15	TNIP2	NA	NA	NA	NA	119537	TRUE	CD8 TEM	0.716298
15	SH3BP2	0.164936	0.783191	0.997086	0.980466	119537	TRUE	CD8 TEM	0.716298
15	ADD1	-0.10672	0.782303	0.997086	0.969346	119537	TRUE	CD8 TEM	0.716298
15	MFSD10	NA	NA	NA	NA	119537	TRUE	CD8 TEM	0.716298
15	NOP14-AS1	NA	NA	NA	NA	119537	TRUE	CD8 TEM	0.716298
15	NOP14	NA	NA	NA	NA	119537	TRUE	CD8 TEM	0.716298
15	GRK4	NA	NA	NA	NA	119537	TRUE	CD8 TEM	0.716298
15	HTT	-0.289894	0.460905	0.997086	0.995977	119537	TRUE	CD8 TEM	0.716298
15	HTT-AS	NA	NA	NA	NA	119537	TRUE	CD8 TEM	0.716298
15	MSANTD1	NA	NA	NA	NA	119537	TRUE	CD8 TEM	0.716298
15	RGS12	NA	NA	NA	NA	119537	TRUE	CD8 TEM	0.716298
15	DOK7	NA	NA	NA	NA	119537	TRUE	CD8 TEM	0.716298
15	LRPAP1	-0.33537	0.59666	0.997086	0.991494	119537	TRUE	CD8 TEM	0.716298
15	TMEM128	NA	NA	NA	NA	119537	TRUE	CD8 TEM	0.716298
15	LYAR	NA	NA	NA	NA	119537	TRUE	CD8 TEM	0.716298
15	ZBTB49	NA	NA	NA	NA	119537	TRUE	CD8 TEM	0.716298
15	NSG1	NA	NA	NA	NA	119537	TRUE	CD8 TEM	0.716298
15	STX18	NA	NA	NA	NA	119537	TRUE	CD8 TEM	0.716298
15	STX18-AS1	NA	NA	NA	NA	119537	TRUE	CD8 TEM	0.716298
15	CYTL1	NA	NA	NA	NA	119537	TRUE	CD8 TEM	0.716298
15	STK32B	NA	NA	NA	NA	119537	TRUE	CD8 TEM	0.716298
15	EVC2	NA	NA	NA	NA	119537	TRUE	CD8 TEM	0.716298
15	JAKMIP1	NA	NA	NA	NA	119537	TRUE	CD8 TEM	0.716298
15	AC113615.2	NA	NA	NA	NA	119537	TRUE	CD8 TEM	0.716298
15	WFS1	NA	NA	NA	NA	119537	TRUE	CD8 TEM	0.716298
15	MAN2B2	-0.603407	0.304932	0.997086	0.998323	119537	TRUE	CD8 TEM	0.716298
15	MRFAP1	NA	NA	NA	NA	119537	TRUE	CD8 TEM	0.716298
15	LINC02482	NA	NA	NA	NA	119537	TRUE	CD8 TEM	0.716298
15	AC093323.1	0.00120911	0.965807	0.997086	0.995224	119537	TRUE	CD8 TEM	0.716298
15	LINC002481	NA	NA	NA	NA	119537	TRUE	CD8 TEM	0.716298
15	S100P	NA	NA	NA	NA	119537	TRUE	CD8 TEM	0.716298
15	MRFAP1L1	0.959363	0.200978	0.997086	0.994455	119537	TRUE	CD8 TEM	0.716298
15	BLOC1S4	NA	NA	NA	NA	119537	TRUE	CD8 TEM	0.716298
15	KIAA0232	-0.728767	0.125341	0.997086	0.991763	119537	TRUE	CD8 TEM	0.716298
15	TBC1D14	NA	NA	NA	NA	119537	TRUE	CD8 TEM	0.716298
15	AC097382.3	NA	NA	NA	NA	119537	TRUE	CD8 TEM	0.716298
15	AC097382.2	NA	NA	NA	NA	119537	TRUE	CD8 TEM	0.716298
15	CCDC96	NA	NA	NA	NA	119537	TRUE	CD8 TEM	0.716298
15	TADA2B	NA	NA	NA	NA	119537	TRUE	CD8 TEM	0.716298
15	GRPEL1	NA	NA	NA	NA	119537	TRUE	CD8 TEM	0.716298
15	LINC02447	NA	NA	NA	NA	119537	TRUE	CD8 TEM	0.716298
15	SORCS2	NA	NA	NA	NA	119537	TRUE	CD8 TEM	0.716298
15	AFAP1	NA	NA	NA	NA	119537	TRUE	CD8 TEM	0.716298
15	ABLIM2	NA	NA	NA	NA	119537	TRUE	CD8 TEM	0.716298
15	SH3TC1	NA	NA	NA	NA	119537	TRUE	CD8 TEM	0.716298
15	AC104825.1	NA	NA	NA	NA	119537	TRUE	CD8 TEM	0.716298
15	ACOX3	NA	NA	NA	NA	119537	TRUE	CD8 TEM	0.716298
15	TRMT44	NA	NA	NA	NA	119537	TRUE	CD8 TEM	0.716298
15	AC108519.1	NA	NA	NA	NA	119537	TRUE	CD8 TEM	0.716298
15	AC105916.1	NA	NA	NA	NA	119537	TRUE	CD8 TEM	0.716298
15	SLC2A9	NA	NA	NA	NA	119537	TRUE	CD8 TEM	0.716298
15	AC005674.2	NA	NA	NA	NA	119537	TRUE	CD8 TEM	0.716298
15	WDR1	-0.421986	0.416817	0.997086	0.993065	119537	TRUE	CD8 TEM	0.716298
15	ZNF518B	NA	NA	NA	NA	119537	TRUE	CD8 TEM	0.716298
15	CLNK	NA	NA	NA	NA	119537	TRUE	CD8 TEM	0.716298
15	HS3ST1	NA	NA	NA	NA	119537	TRUE	CD8 TEM	0.716298
15	AC006230.1	NA	NA	NA	NA	119537	TRUE	CD8 TEM	0.716298
15	AC005699.1	NA	NA	NA	NA	119537	TRUE	CD8 TEM	0.716298
15	RAB28	0.601616	0.263738	0.997086	0.996349	119537	TRUE	CD8 TEM	0.716298
15	BOD1L1	0.127388	0.748676	0.997086	0.992849	119537	TRUE	CD8 TEM	0.716298
15	AC092546.1	NA	NA	NA	NA	119537	TRUE	CD8 TEM	0.716298
15	LINC00504	NA	NA	NA	NA	119537	TRUE	CD8 TEM	0.716298
15	CPEB2-DT	NA	NA	NA	NA	119537	TRUE	CD8 TEM	0.716298
15	CPEB2	1.35566	0.0171922	0.744202	0.243028	119537	TRUE	CD8 TEM	0.716298
15	AC098829.1	NA	NA	NA	NA	119537	TRUE	CD8 TEM	0.716298
15	C1QTNF7	NA	NA	NA	NA	119537	TRUE	CD8 TEM	0.716298
15	CC2D2A	NA	NA	NA	NA	119537	TRUE	CD8 TEM	0.716298
15	FBXL5	0.360877	0.369385	0.997086	0.941876	119537	TRUE	CD8 TEM	0.716298
15	FAM200B	NA	NA	NA	NA	119537	TRUE	CD8 TEM	0.716298
15	BST1	NA	NA	NA	NA	119537	TRUE	CD8 TEM	0.716298
15	CD38	0.412855	0.353274	0.997086	0.641388	119537	TRUE	CD8 TEM	0.716298
15	FGFBP2	0.534495	0.331503	0.997086	0.798387	119537	TRUE	CD8 TEM	0.716298
15	PROM1	NA	NA	NA	NA	119537	TRUE	CD8 TEM	0.716298
15	TAPT1	-0.596352	0.297166	0.997086	0.779392	119537	TRUE	CD8 TEM	0.716298
15	TAPT1-AS1	0.367547	0.64813	0.997086	0.872058	119537	TRUE	CD8 TEM	0.716298
15	LDB2	-0.558238	0.455754	0.997086	0.492845	119537	TRUE	CD8 TEM	0.716298
15	QDPR	NA	NA	NA	NA	119537	TRUE	CD8 TEM	0.716298
15	LAP3	-0.230718	0.6723	0.997086	0.891425	119537	TRUE	CD8 TEM	0.716298
15	AC006160.1	NA	NA	NA	NA	119537	TRUE	CD8 TEM	0.716298
15	MED28	NA	NA	NA	NA	119537	TRUE	CD8 TEM	0.716298
15	FAM184B	NA	NA	NA	NA	119537	TRUE	CD8 TEM	0.716298
15	DCAF16	NA	NA	NA	NA	119537	TRUE	CD8 TEM	0.716298
15	NCAPG	NA	NA	NA	NA	119537	TRUE	CD8 TEM	0.716298
15	LCORL	-0.846519	0.062253	0.986325	0.776228	119537	TRUE	CD8 TEM	0.716298
15	SLIT2	NA	NA	NA	NA	119537	TRUE	CD8 TEM	0.716298
15	PACRGL	NA	NA	NA	NA	119537	TRUE	CD8 TEM	0.716298
15	KCNIP4	NA	NA	NA	NA	119537	TRUE	CD8 TEM	0.716298
15	AC096719.1	NA	NA	NA	NA	119537	TRUE	CD8 TEM	0.716298
15	ADGRA3	NA	NA	NA	NA	119537	TRUE	CD8 TEM	0.716298
15	PPARGC1A	NA	NA	NA	NA	119537	TRUE	CD8 TEM	0.716298
15	DHX15	0.534055	0.298686	0.997086	0.744314	119537	TRUE	CD8 TEM	0.716298
15	CCDC149	NA	NA	NA	NA	119537	TRUE	CD8 TEM	0.716298
15	SEPSECS	NA	NA	NA	NA	119537	TRUE	CD8 TEM	0.716298
15	SEPSECS-AS1	NA	NA	NA	NA	119537	TRUE	CD8 TEM	0.716298
15	PI4K2B	NA	NA	NA	NA	119537	TRUE	CD8 TEM	0.716298
15	ZCCHC4	NA	NA	NA	NA	119537	TRUE	CD8 TEM	0.716298
15	ANAPC4	NA	NA	NA	NA	119537	TRUE	CD8 TEM	0.716298
15	SEL1L3	-0.894888	0.0700391	0.986325	0.703364	119537	TRUE	CD8 TEM	0.716298
15	SMIM20	NA	NA	NA	NA	119537	TRUE	CD8 TEM	0.716298
15	LINC02357	NA	NA	NA	NA	119537	TRUE	CD8 TEM	0.716298
15	RBPJ	0.134501	0.795371	0.997086	0.984148	119537	TRUE	CD8 TEM	0.716298
15	TBC1D19	-0.92955	0.0642666	0.986325	0.890234	119537	TRUE	CD8 TEM	0.716298
15	STIM2	0.0439024	0.902336	0.997086	0.96525	119537	TRUE	CD8 TEM	0.716298
15	STIM2-AS1	NA	NA	NA	NA	119537	TRUE	CD8 TEM	0.716298
15	LINC02506	NA	NA	NA	NA	119537	TRUE	CD8 TEM	0.716298
15	ARAP2	-0.329175	0.256684	0.997086	0.990442	119537	TRUE	CD8 TEM	0.716298
15	AC104078.1	NA	NA	NA	NA	119537	TRUE	CD8 TEM	0.716298
15	DTHD1	-0.251932	0.565557	0.997086	0.787408	119537	TRUE	CD8 TEM	0.716298
15	AC104078.2	NA	NA	NA	NA	119537	TRUE	CD8 TEM	0.716298
15	C4orf19	NA	NA	NA	NA	119537	TRUE	CD8 TEM	0.716298
15	RELL1	-0.0217258	0.955604	0.997086	0.978974	119537	TRUE	CD8 TEM	0.716298
15	PGM2	NA	NA	NA	NA	119537	TRUE	CD8 TEM	0.716298
15	TBC1D1	NA	NA	NA	NA	119537	TRUE	CD8 TEM	0.716298
15	LINC01259	NA	NA	NA	NA	119537	TRUE	CD8 TEM	0.716298
15	KLF3-AS1	NA	NA	NA	NA	119537	TRUE	CD8 TEM	0.716298
15	KLF3	-0.356554	0.328408	0.997086	0.975918	119537	TRUE	CD8 TEM	0.716298
15	TLR10	NA	NA	NA	NA	119537	TRUE	CD8 TEM	0.716298
15	TLR1	NA	NA	NA	NA	119537	TRUE	CD8 TEM	0.716298
15	TLR6	NA	NA	NA	NA	119537	TRUE	CD8 TEM	0.716298
15	FAM114A1	NA	NA	NA	NA	119537	TRUE	CD8 TEM	0.716298
15	TMEM156	NA	NA	NA	NA	119537	TRUE	CD8 TEM	0.716298
15	KLHL5	NA	NA	NA	NA	119537	TRUE	CD8 TEM	0.716298
15	AC079921.1	NA	NA	NA	NA	119537	TRUE	CD8 TEM	0.716298
15	WDR19	-0.488637	0.455754	0.997086	0.715457	119537	TRUE	CD8 TEM	0.716298
15	RFC1	0.629192	0.147579	0.997086	0.99066	119537	TRUE	CD8 TEM	0.716298
15	RPL9	NA	NA	NA	NA	119537	TRUE	CD8 TEM	0.716298
15	LIAS	NA	NA	NA	NA	119537	TRUE	CD8 TEM	0.716298
15	UGDH	NA	NA	NA	NA	119537	TRUE	CD8 TEM	0.716298
15	UGDH-AS1	NA	NA	NA	NA	119537	TRUE	CD8 TEM	0.716298
15	SMIM14	NA	NA	NA	NA	119537	TRUE	CD8 TEM	0.716298
15	AC108471.2	NA	NA	NA	NA	119537	TRUE	CD8 TEM	0.716298
15	UBE2K	0.225552	0.546641	0.997086	0.992682	119537	TRUE	CD8 TEM	0.716298
15	PDS5A	0.339926	0.324823	0.997086	0.988217	119537	TRUE	CD8 TEM	0.716298
15	N4BP2	-0.552791	0.322024	0.997086	0.878047	119537	TRUE	CD8 TEM	0.716298
15	AC095057.3	NA	NA	NA	NA	119537	TRUE	CD8 TEM	0.716298
15	RHOH	0.149757	0.674363	0.997086	0.957096	119537	TRUE	CD8 TEM	0.716298
15	AC095057.2	NA	NA	NA	NA	119537	TRUE	CD8 TEM	0.716298
15	LINC02265	NA	NA	NA	NA	119537	TRUE	CD8 TEM	0.716298
15	RBM47	NA	NA	NA	NA	119537	TRUE	CD8 TEM	0.716298
15	NSUN7	NA	NA	NA	NA	119537	TRUE	CD8 TEM	0.716298
15	APBB2	NA	NA	NA	NA	119537	TRUE	CD8 TEM	0.716298
15	LIMCH1	NA	NA	NA	NA	119537	TRUE	CD8 TEM	0.716298
15	AC108210.1	NA	NA	NA	NA	119537	TRUE	CD8 TEM	0.716298
15	TMEM33	0.470475	0.396968	0.997086	0.985161	119537	TRUE	CD8 TEM	0.716298
15	DCAF4L1	NA	NA	NA	NA	119537	TRUE	CD8 TEM	0.716298
15	SLC30A9	NA	NA	NA	NA	119537	TRUE	CD8 TEM	0.716298
15	BEND4	NA	NA	NA	NA	119537	TRUE	CD8 TEM	0.716298
15	AC111006.1	NA	NA	NA	NA	119537	TRUE	CD8 TEM	0.716298
15	ATP8A1	-0.344333	0.229641	0.997086	0.956807	119537	TRUE	CD8 TEM	0.716298
15	AC096734.2	NA	NA	NA	NA	119537	TRUE	CD8 TEM	0.716298
15	GUF1	-0.424358	0.452512	0.997086	0.954052	119537	TRUE	CD8 TEM	0.716298
15	GNPDA2	NA	NA	NA	NA	119537	TRUE	CD8 TEM	0.716298
15	COMMD8	NA	NA	NA	NA	119537	TRUE	CD8 TEM	0.716298
15	ATP10D	-1.28567	0.0469437	0.922206	0.463295	119537	TRUE	CD8 TEM	0.716298
15	CORIN	NA	NA	NA	NA	119537	TRUE	CD8 TEM	0.716298
15	AC107068.2	NA	NA	NA	NA	119537	TRUE	CD8 TEM	0.716298
15	AC107068.1	NA	NA	NA	NA	119537	TRUE	CD8 TEM	0.716298
15	NFXL1	NA	NA	NA	NA	119537	TRUE	CD8 TEM	0.716298
15	NIPAL1	NA	NA	NA	NA	119537	TRUE	CD8 TEM	0.716298
15	TXK	-0.968226	0.0132745	0.681608	0.126604	119537	TRUE	CD8 TEM	0.716298
15	TEC	NA	NA	NA	NA	119537	TRUE	CD8 TEM	0.716298
15	SLAIN2	0.269472	0.574844	0.997086	0.993862	119537	TRUE	CD8 TEM	0.716298
15	FRYL	-0.463514	0.143984	0.997086	0.977707	119537	TRUE	CD8 TEM	0.716298
15	OCIAD1	0.592208	0.199475	0.997086	0.960025	119537	TRUE	CD8 TEM	0.716298
15	OCIAD1-AS1	NA	NA	NA	NA	119537	TRUE	CD8 TEM	0.716298
15	OCIAD2	NA	NA	NA	NA	119537	TRUE	CD8 TEM	0.716298
15	DCUN1D4	NA	NA	NA	NA	119537	TRUE	CD8 TEM	0.716298
15	SGCB	NA	NA	NA	NA	119537	TRUE	CD8 TEM	0.716298
15	USP46	-1.14547	0.0864246	0.997086	0.632879	119537	TRUE	CD8 TEM	0.716298
15	USP46-AS1	NA	NA	NA	NA	119537	TRUE	CD8 TEM	0.716298
15	LINC01618	NA	NA	NA	NA	119537	TRUE	CD8 TEM	0.716298
15	DANCR	NA	NA	NA	NA	119537	TRUE	CD8 TEM	0.716298
15	AC104066.4	NA	NA	NA	NA	119537	TRUE	CD8 TEM	0.716298
15	SCFD2	-0.236885	0.554443	0.997086	0.976079	119537	TRUE	CD8 TEM	0.716298
15	FIP1L1	-0.663759	0.0997912	0.997086	0.996462	119537	TRUE	CD8 TEM	0.716298
15	LNX1	NA	NA	NA	NA	119537	TRUE	CD8 TEM	0.716298
15	AC105384.1	NA	NA	NA	NA	119537	TRUE	CD8 TEM	0.716298
15	CHIC2	0.0832944	0.854154	0.997086	0.989844	119537	TRUE	CD8 TEM	0.716298
15	KIT	NA	NA	NA	NA	119537	TRUE	CD8 TEM	0.716298
15	SRD5A3	NA	NA	NA	NA	119537	TRUE	CD8 TEM	0.716298
15	SRD5A3-AS1	NA	NA	NA	NA	119537	TRUE	CD8 TEM	0.716298
15	TMEM165	-0.641596	0.158976	0.997086	0.972708	119537	TRUE	CD8 TEM	0.716298
15	CLOCK	0.344719	0.532811	0.997086	0.975006	119537	TRUE	CD8 TEM	0.716298
15	NMU	NA	NA	NA	NA	119537	TRUE	CD8 TEM	0.716298
15	EXOC1	0.0749019	0.883318	0.997086	0.966321	119537	TRUE	CD8 TEM	0.716298
15	AC110611.1	NA	NA	NA	NA	119537	TRUE	CD8 TEM	0.716298
15	AC110611.2	NA	NA	NA	NA	119537	TRUE	CD8 TEM	0.716298
15	CEP135	NA	NA	NA	NA	119537	TRUE	CD8 TEM	0.716298
15	KIAA1211	NA	NA	NA	NA	119537	TRUE	CD8 TEM	0.716298
15	AASDH	NA	NA	NA	NA	119537	TRUE	CD8 TEM	0.716298
15	AC068620.1	NA	NA	NA	NA	119537	TRUE	CD8 TEM	0.716298
15	PPAT	NA	NA	NA	NA	119537	TRUE	CD8 TEM	0.716298
15	PAICS	NA	NA	NA	NA	119537	TRUE	CD8 TEM	0.716298
15	SRP72	NA	NA	NA	NA	119537	TRUE	CD8 TEM	0.716298
15	HOPX	NA	NA	NA	NA	119537	TRUE	CD8 TEM	0.716298
15	SPINK2	NA	NA	NA	NA	119537	TRUE	CD8 TEM	0.716298
15	REST	-0.0484828	0.915362	0.997086	0.986846	119537	TRUE	CD8 TEM	0.716298
15	NOA1	NA	NA	NA	NA	119537	TRUE	CD8 TEM	0.716298
15	POLR2B	0.41481	0.365463	0.997086	0.993803	119537	TRUE	CD8 TEM	0.716298
15	IGFBP7	0.623637	0.229624	0.997086	0.544007	119537	TRUE	CD8 TEM	0.716298
15	AC104806.2	NA	NA	NA	NA	119537	TRUE	CD8 TEM	0.716298
15	CENPC	0.246035	0.520017	0.997086	0.950907	119537	TRUE	CD8 TEM	0.716298
15	STAP1	NA	NA	NA	NA	119537	TRUE	CD8 TEM	0.716298
15	UBA6	NA	NA	NA	NA	119537	TRUE	CD8 TEM	0.716298
15	UBA6-AS1	-0.583246	0.314946	0.997086	0.853199	119537	TRUE	CD8 TEM	0.716298
15	YTHDC1	-0.263202	0.473849	0.997086	0.957429	119537	TRUE	CD8 TEM	0.716298
15	TMPRSS11E	NA	NA	NA	NA	119537	TRUE	CD8 TEM	0.716298
15	SULT1B1	NA	NA	NA	NA	119537	TRUE	CD8 TEM	0.716298
15	AC009570.2	NA	NA	NA	NA	119537	TRUE	CD8 TEM	0.716298
15	JCHAIN	NA	NA	NA	NA	119537	TRUE	CD8 TEM	0.716298
15	UTP3	NA	NA	NA	NA	119537	TRUE	CD8 TEM	0.716298
15	AC009570.1	NA	NA	NA	NA	119537	TRUE	CD8 TEM	0.716298
15	RUFY3	NA	NA	NA	NA	119537	TRUE	CD8 TEM	0.716298
15	GRSF1	NA	NA	NA	NA	119537	TRUE	CD8 TEM	0.716298
15	MOB1B	-1.25598	0.0253998	0.810783	0.248671	119537	TRUE	CD8 TEM	0.716298
15	DCK	NA	NA	NA	NA	119537	TRUE	CD8 TEM	0.716298
15	SLC4A4	-1.1262	0.0389116	0.854881	0.331358	119537	TRUE	CD8 TEM	0.716298
15	COX18	NA	NA	NA	NA	119537	TRUE	CD8 TEM	0.716298
15	ANKRD17	-0.0927579	0.799711	0.997086	0.98079	119537	TRUE	CD8 TEM	0.716298
15	AC053527.2	NA	NA	NA	NA	119537	TRUE	CD8 TEM	0.716298
15	RASSF6	NA	NA	NA	NA	119537	TRUE	CD8 TEM	0.716298
15	CXCL8	NA	NA	NA	NA	119537	TRUE	CD8 TEM	0.716298
15	PF4V1	NA	NA	NA	NA	119537	TRUE	CD8 TEM	0.716298
15	CXCL1	NA	NA	NA	NA	119537	TRUE	CD8 TEM	0.716298
15	PF4	NA	NA	NA	NA	119537	TRUE	CD8 TEM	0.716298
15	PPBP	-0.927829	0.129799	0.997086	0.334209	119537	TRUE	CD8 TEM	0.716298
15	CXCL5	NA	NA	NA	NA	119537	TRUE	CD8 TEM	0.716298
15	CXCL3	NA	NA	NA	NA	119537	TRUE	CD8 TEM	0.716298
15	CXCL2	NA	NA	NA	NA	119537	TRUE	CD8 TEM	0.716298
15	MTHFD2L	-0.345244	0.596086	0.997086	0.940296	119537	TRUE	CD8 TEM	0.716298
15	EREG	NA	NA	NA	NA	119537	TRUE	CD8 TEM	0.716298
15	AREG	-0.505844	0.366981	0.997086	0.710447	119537	TRUE	CD8 TEM	0.716298
15	PARM1	NA	NA	NA	NA	119537	TRUE	CD8 TEM	0.716298
15	RCHY1	-0.759597	0.20611	0.997086	0.708761	119537	TRUE	CD8 TEM	0.716298
15	THAP6	-0.156441	0.774615	0.997086	0.984976	119537	TRUE	CD8 TEM	0.716298
15	CDKL2	NA	NA	NA	NA	119537	TRUE	CD8 TEM	0.716298
15	G3BP2	0.0314278	0.932712	0.997086	0.987141	119537	TRUE	CD8 TEM	0.716298
15	USO1	0.376062	0.457554	0.997086	0.897512	119537	TRUE	CD8 TEM	0.716298
15	PPEF2	NA	NA	NA	NA	119537	TRUE	CD8 TEM	0.716298
15	NAAA	NA	NA	NA	NA	119537	TRUE	CD8 TEM	0.716298
15	SDAD1	-1.02913	0.0745317	0.99289	0.877354	119537	TRUE	CD8 TEM	0.716298
15	AC112719.2	NA	NA	NA	NA	119537	TRUE	CD8 TEM	0.716298
15	CXCL9	NA	NA	NA	NA	119537	TRUE	CD8 TEM	0.716298
15	CXCL10	NA	NA	NA	NA	119537	TRUE	CD8 TEM	0.716298
15	CXCL11	NA	NA	NA	NA	119537	TRUE	CD8 TEM	0.716298
15	NUP54	0.149735	0.756853	0.997086	0.956394	119537	TRUE	CD8 TEM	0.716298
15	AC110795.1	NA	NA	NA	NA	119537	TRUE	CD8 TEM	0.716298
15	SCARB2	NA	NA	NA	NA	119537	TRUE	CD8 TEM	0.716298
15	FAM47E	NA	NA	NA	NA	119537	TRUE	CD8 TEM	0.716298
15	AC034139.1	NA	NA	NA	NA	119537	TRUE	CD8 TEM	0.716298
15	STBD1	NA	NA	NA	NA	119537	TRUE	CD8 TEM	0.716298
15	SEPTIN11	-0.384636	0.495943	0.997086	0.988155	119537	TRUE	CD8 TEM	0.716298
15	CCNI	0.334009	0.505543	0.997086	0.970561	119537	TRUE	CD8 TEM	0.716298
15	CCNG2	NA	NA	NA	NA	119537	TRUE	CD8 TEM	0.716298
15	CXCL13	NA	NA	NA	NA	119537	TRUE	CD8 TEM	0.716298
15	CNOT6L	0.268	0.359187	0.997086	0.903299	119537	TRUE	CD8 TEM	0.716298
15	MRPL1	NA	NA	NA	NA	119537	TRUE	CD8 TEM	0.716298
15	FRAS1	NA	NA	NA	NA	119537	TRUE	CD8 TEM	0.716298
15	ANXA3	NA	NA	NA	NA	119537	TRUE	CD8 TEM	0.716298
15	LINC01094	NA	NA	NA	NA	119537	TRUE	CD8 TEM	0.716298
15	AC098818.2	NA	NA	NA	NA	119537	TRUE	CD8 TEM	0.716298
15	BMP2K	-1.70683	0.00685152	0.494944	0.142299	119537	TRUE	CD8 TEM	0.716298
15	PAQR3	0.289277	0.598102	0.997086	0.972276	119537	TRUE	CD8 TEM	0.716298
15	LINC01088	NA	NA	NA	NA	119537	TRUE	CD8 TEM	0.716298
15	LINC00989	NA	NA	NA	NA	119537	TRUE	CD8 TEM	0.716298
15	ANTXR2	-0.523156	0.247254	0.997086	0.973314	119537	TRUE	CD8 TEM	0.716298
15	AC021127.1	NA	NA	NA	NA	119537	TRUE	CD8 TEM	0.716298
15	PRDM8	NA	NA	NA	NA	119537	TRUE	CD8 TEM	0.716298
15	CFAP299	NA	NA	NA	NA	119537	TRUE	CD8 TEM	0.716298
15	PRKG2	NA	NA	NA	NA	119537	TRUE	CD8 TEM	0.716298
15	RASGEF1B	0.769571	0.221101	0.997086	0.956031	119537	TRUE	CD8 TEM	0.716298
15	AC124016.2	NA	NA	NA	NA	119537	TRUE	CD8 TEM	0.716298
15	HNRNPD	0.0831995	0.815681	0.997086	0.994112	119537	TRUE	CD8 TEM	0.716298
15	AC124016.1	NA	NA	NA	NA	119537	TRUE	CD8 TEM	0.716298
15	HNRNPDL	0.58342	0.161022	0.997086	0.97447	119537	TRUE	CD8 TEM	0.716298
15	ENOPH1	NA	NA	NA	NA	119537	TRUE	CD8 TEM	0.716298
15	SCD5	-0.0591662	0.892813	0.997086	0.952335	119537	TRUE	CD8 TEM	0.716298
15	SEC31A	-0.25772	0.548401	0.997086	0.99625	119537	TRUE	CD8 TEM	0.716298
15	THAP9-AS1	NA	NA	NA	NA	119537	TRUE	CD8 TEM	0.716298
15	THAP9	NA	NA	NA	NA	119537	TRUE	CD8 TEM	0.716298
15	LIN54	NA	NA	NA	NA	119537	TRUE	CD8 TEM	0.716298
15	COPS4	NA	NA	NA	NA	119537	TRUE	CD8 TEM	0.716298
15	AC073840.1	NA	NA	NA	NA	119537	TRUE	CD8 TEM	0.716298
15	PLAC8	-0.970059	0.0256888	0.810783	0.373267	119537	TRUE	CD8 TEM	0.716298
15	AC114781.2	NA	NA	NA	NA	119537	TRUE	CD8 TEM	0.716298
15	COQ2	NA	NA	NA	NA	119537	TRUE	CD8 TEM	0.716298
15	HPSE	NA	NA	NA	NA	119537	TRUE	CD8 TEM	0.716298
15	HELQ	NA	NA	NA	NA	119537	TRUE	CD8 TEM	0.716298
15	MRPS18C	NA	NA	NA	NA	119537	TRUE	CD8 TEM	0.716298
15	ABRAXAS1	NA	NA	NA	NA	119537	TRUE	CD8 TEM	0.716298
15	GPAT3	NA	NA	NA	NA	119537	TRUE	CD8 TEM	0.716298
15	CDS1	NA	NA	NA	NA	119537	TRUE	CD8 TEM	0.716298
15	WDFY3	NA	NA	NA	NA	119537	TRUE	CD8 TEM	0.716298
15	WDFY3-AS1	NA	NA	NA	NA	119537	TRUE	CD8 TEM	0.716298
15	WDFY3-AS2	NA	NA	NA	NA	119537	TRUE	CD8 TEM	0.716298
15	ARHGAP24	NA	NA	NA	NA	119537	TRUE	CD8 TEM	0.716298
15	MAPK10	NA	NA	NA	NA	119537	TRUE	CD8 TEM	0.716298
15	PTPN13	NA	NA	NA	NA	119537	TRUE	CD8 TEM	0.716298
15	AC093827.4	NA	NA	NA	NA	119537	TRUE	CD8 TEM	0.716298
15	AFF1	-0.712814	0.0883526	0.997086	0.965344	119537	TRUE	CD8 TEM	0.716298
15	KLHL8	NA	NA	NA	NA	119537	TRUE	CD8 TEM	0.716298
15	HSD17B13	NA	NA	NA	NA	119537	TRUE	CD8 TEM	0.716298
15	HSD17B11	0.89757	0.110734	0.997086	0.893765	119537	TRUE	CD8 TEM	0.716298
15	NUDT9	NA	NA	NA	NA	119537	TRUE	CD8 TEM	0.716298
15	PKD2	0.538779	0.333336	0.997086	0.911791	119537	TRUE	CD8 TEM	0.716298
15	ABCG2	NA	NA	NA	NA	119537	TRUE	CD8 TEM	0.716298
15	PPM1K	0.24447	0.639833	0.997086	0.952999	119537	TRUE	CD8 TEM	0.716298
15	PPM1K-DT	NA	NA	NA	NA	119537	TRUE	CD8 TEM	0.716298
15	HERC6	NA	NA	NA	NA	119537	TRUE	CD8 TEM	0.716298
15	HERC5	NA	NA	NA	NA	119537	TRUE	CD8 TEM	0.716298
15	PYURF	NA	NA	NA	NA	119537	TRUE	CD8 TEM	0.716298
15	PIGY-DT	NA	NA	NA	NA	119537	TRUE	CD8 TEM	0.716298
15	HERC3	0.628493	0.189089	0.997086	0.891129	119537	TRUE	CD8 TEM	0.716298
15	NAP1L5	NA	NA	NA	NA	119537	TRUE	CD8 TEM	0.716298
15	FAM13A-AS1	NA	NA	NA	NA	119537	TRUE	CD8 TEM	0.716298
15	FAM13A	NA	NA	NA	NA	119537	TRUE	CD8 TEM	0.716298
15	TIGD2	NA	NA	NA	NA	119537	TRUE	CD8 TEM	0.716298
15	GPRIN3	-0.102697	0.736124	0.997086	0.979529	119537	TRUE	CD8 TEM	0.716298
15	AC093866.1	NA	NA	NA	NA	119537	TRUE	CD8 TEM	0.716298
15	SNCA	NA	NA	NA	NA	119537	TRUE	CD8 TEM	0.716298
15	MMRN1	NA	NA	NA	NA	119537	TRUE	CD8 TEM	0.716298
15	CCSER1	NA	NA	NA	NA	119537	TRUE	CD8 TEM	0.716298
15	SMARCAD1	-0.919834	0.117266	0.997086	0.996843	119537	TRUE	CD8 TEM	0.716298
15	HPGDS	NA	NA	NA	NA	119537	TRUE	CD8 TEM	0.716298
15	PDLIM5	-0.00981543	0.975014	0.997086	0.988338	119537	TRUE	CD8 TEM	0.716298
15	AC108067.1	NA	NA	NA	NA	119537	TRUE	CD8 TEM	0.716298
15	UNC5C	NA	NA	NA	NA	119537	TRUE	CD8 TEM	0.716298
15	LINC02267	NA	NA	NA	NA	119537	TRUE	CD8 TEM	0.716298
15	STPG2	-0.166646	0.727369	0.997086	0.928571	119537	TRUE	CD8 TEM	0.716298
15	AC019077.1	NA	NA	NA	NA	119537	TRUE	CD8 TEM	0.716298
15	RAP1GDS1	0.148828	0.688502	0.997086	0.909203	119537	TRUE	CD8 TEM	0.716298
15	TSPAN5	NA	NA	NA	NA	119537	TRUE	CD8 TEM	0.716298
15	EIF4E	NA	NA	NA	NA	119537	TRUE	CD8 TEM	0.716298
15	AC019131.1	NA	NA	NA	NA	119537	TRUE	CD8 TEM	0.716298
15	METAP1	NA	NA	NA	NA	119537	TRUE	CD8 TEM	0.716298
15	ADH5	0.0903916	0.864648	0.997086	0.99153	119537	TRUE	CD8 TEM	0.716298
15	AP002026.1	NA	NA	NA	NA	119537	TRUE	CD8 TEM	0.716298
15	TRMT10A	NA	NA	NA	NA	119537	TRUE	CD8 TEM	0.716298
15	MTTP	NA	NA	NA	NA	119537	TRUE	CD8 TEM	0.716298
15	DAPP1	NA	NA	NA	NA	119537	TRUE	CD8 TEM	0.716298
15	LAMTOR3	NA	NA	NA	NA	119537	TRUE	CD8 TEM	0.716298
15	DNAJB14	-0.223622	0.56077	0.997086	0.991126	119537	TRUE	CD8 TEM	0.716298
15	H2AFZ	NA	NA	NA	NA	119537	TRUE	CD8 TEM	0.716298
15	AC097460.1	NA	NA	NA	NA	119537	TRUE	CD8 TEM	0.716298
15	EMCN	NA	NA	NA	NA	119537	TRUE	CD8 TEM	0.716298
15	PPP3CA	-0.0621257	0.831834	0.997086	0.969838	119537	TRUE	CD8 TEM	0.716298
15	AP001816.1	NA	NA	NA	NA	119537	TRUE	CD8 TEM	0.716298
15	BANK1	NA	NA	NA	NA	119537	TRUE	CD8 TEM	0.716298
15	AP002075.1	NA	NA	NA	NA	119537	TRUE	CD8 TEM	0.716298
15	SLC39A8	NA	NA	NA	NA	119537	TRUE	CD8 TEM	0.716298
15	AC098487.1	NA	NA	NA	NA	119537	TRUE	CD8 TEM	0.716298
15	AF213884.3	NA	NA	NA	NA	119537	TRUE	CD8 TEM	0.716298
15	NFKB1	-0.464402	0.156136	0.997086	0.64361	119537	TRUE	CD8 TEM	0.716298
15	MANBA	-0.298367	0.571748	0.997086	0.888913	119537	TRUE	CD8 TEM	0.716298
15	UBE2D3	-0.0922954	0.786482	0.997086	0.996696	119537	TRUE	CD8 TEM	0.716298
15	AC018797.3	NA	NA	NA	NA	119537	TRUE	CD8 TEM	0.716298
15	UBE2D3-AS1	NA	NA	NA	NA	119537	TRUE	CD8 TEM	0.716298
15	CISD2	NA	NA	NA	NA	119537	TRUE	CD8 TEM	0.716298
15	SLC9B1	NA	NA	NA	NA	119537	TRUE	CD8 TEM	0.716298
15	SLC9B2	NA	NA	NA	NA	119537	TRUE	CD8 TEM	0.716298
15	BDH2	NA	NA	NA	NA	119537	TRUE	CD8 TEM	0.716298
15	CENPE	NA	NA	NA	NA	119537	TRUE	CD8 TEM	0.716298
15	AC004053.1	-3.61394	0.0170148	0.743886	0.092841	119537	TRUE	CD8 TEM	0.716298
15	AC096577.1	NA	NA	NA	NA	119537	TRUE	CD8 TEM	0.716298
15	AC004069.1	NA	NA	NA	NA	119537	TRUE	CD8 TEM	0.716298
15	TET2	0.0601873	0.877589	0.997086	0.996124	119537	TRUE	CD8 TEM	0.716298
15	TET2-AS1	NA	NA	NA	NA	119537	TRUE	CD8 TEM	0.716298
15	PPA2	0.442425	0.366518	0.997086	0.996883	119537	TRUE	CD8 TEM	0.716298
15	ARHGEF38	NA	NA	NA	NA	119537	TRUE	CD8 TEM	0.716298
15	INTS12	NA	NA	NA	NA	119537	TRUE	CD8 TEM	0.716298
15	GSTCD	NA	NA	NA	NA	119537	TRUE	CD8 TEM	0.716298
15	AC109361.1	NA	NA	NA	NA	119537	TRUE	CD8 TEM	0.716298
15	TBCK	0.111091	0.801759	0.997086	0.988179	119537	TRUE	CD8 TEM	0.716298
15	AIMP1	NA	NA	NA	NA	119537	TRUE	CD8 TEM	0.716298
15	DKK2	NA	NA	NA	NA	119537	TRUE	CD8 TEM	0.716298
15	PAPSS1	0.436364	0.518673	0.997086	0.867367	119537	TRUE	CD8 TEM	0.716298
15	SGMS2	NA	NA	NA	NA	119537	TRUE	CD8 TEM	0.716298
15	AC096564.1	NA	NA	NA	NA	119537	TRUE	CD8 TEM	0.716298
15	CYP2U1	NA	NA	NA	NA	119537	TRUE	CD8 TEM	0.716298
15	HADH	NA	NA	NA	NA	119537	TRUE	CD8 TEM	0.716298
15	LEF1	0.116082	0.823473	0.997086	0.924667	119537	TRUE	CD8 TEM	0.716298
15	LEF1-AS1	NA	NA	NA	NA	119537	TRUE	CD8 TEM	0.716298
15	RPL34-AS1	NA	NA	NA	NA	119537	TRUE	CD8 TEM	0.716298
15	RPL34	0.586061	0.498725	0.997086	0.93076	119537	TRUE	CD8 TEM	0.716298
15	OSTC	NA	NA	NA	NA	119537	TRUE	CD8 TEM	0.716298
15	SEC24B-AS1	NA	NA	NA	NA	119537	TRUE	CD8 TEM	0.716298
15	SEC24B	0.0552305	0.893801	0.997086	0.998297	119537	TRUE	CD8 TEM	0.716298
15	MCUB	0.128631	0.76843	0.997086	0.991502	119537	TRUE	CD8 TEM	0.716298
15	CASP6	NA	NA	NA	NA	119537	TRUE	CD8 TEM	0.716298
15	PLA2G12A	NA	NA	NA	NA	119537	TRUE	CD8 TEM	0.716298
15	AC126283.1	NA	NA	NA	NA	119537	TRUE	CD8 TEM	0.716298
15	GAR1	NA	NA	NA	NA	119537	TRUE	CD8 TEM	0.716298
15	ELOVL6	-0.466249	0.418716	0.997086	0.758401	119537	TRUE	CD8 TEM	0.716298
15	FAM241A	NA	NA	NA	NA	119537	TRUE	CD8 TEM	0.716298
15	AC109347.1	NA	NA	NA	NA	119537	TRUE	CD8 TEM	0.716298
15	AP1AR	NA	NA	NA	NA	119537	TRUE	CD8 TEM	0.716298
15	TIFA	NA	NA	NA	NA	119537	TRUE	CD8 TEM	0.716298
15	ALPK1	NA	NA	NA	NA	119537	TRUE	CD8 TEM	0.716298
15	ZGRF1	NA	NA	NA	NA	119537	TRUE	CD8 TEM	0.716298
15	LARP7	NA	NA	NA	NA	119537	TRUE	CD8 TEM	0.716298
15	MIR302CHG	NA	NA	NA	NA	119537	TRUE	CD8 TEM	0.716298
15	ANK2	NA	NA	NA	NA	119537	TRUE	CD8 TEM	0.716298
15	CAMK2D	0.134815	0.670324	0.997086	0.979471	119537	TRUE	CD8 TEM	0.716298
15	UGT8	NA	NA	NA	NA	119537	TRUE	CD8 TEM	0.716298
15	SNHG8	NA	NA	NA	NA	119537	TRUE	CD8 TEM	0.716298
15	PRSS12	NA	NA	NA	NA	119537	TRUE	CD8 TEM	0.716298
15	METTL14	-0.456573	0.41101	0.997086	0.930583	119537	TRUE	CD8 TEM	0.716298
15	SEC24D	NA	NA	NA	NA	119537	TRUE	CD8 TEM	0.716298
15	SYNPO2	NA	NA	NA	NA	119537	TRUE	CD8 TEM	0.716298
15	USP53	-0.779876	0.192128	0.997086	0.768274	119537	TRUE	CD8 TEM	0.716298
15	C4orf3	NA	NA	NA	NA	119537	TRUE	CD8 TEM	0.716298
15	PDE5A	NA	NA	NA	NA	119537	TRUE	CD8 TEM	0.716298
15	MAD2L1	NA	NA	NA	NA	119537	TRUE	CD8 TEM	0.716298
15	AC073475.1	NA	NA	NA	NA	119537	TRUE	CD8 TEM	0.716298
15	PRDM5	NA	NA	NA	NA	119537	TRUE	CD8 TEM	0.716298
15	TNIP3	NA	NA	NA	NA	119537	TRUE	CD8 TEM	0.716298
15	ANXA5	NA	NA	NA	NA	119537	TRUE	CD8 TEM	0.716298
15	AC079341.1	NA	NA	NA	NA	119537	TRUE	CD8 TEM	0.716298
15	EXOSC9	NA	NA	NA	NA	119537	TRUE	CD8 TEM	0.716298
15	CCNA2	NA	NA	NA	NA	119537	TRUE	CD8 TEM	0.716298
15	BBS7	1.0997	0.100831	0.997086	0.727338	119537	TRUE	CD8 TEM	0.716298
15	TRPC3	NA	NA	NA	NA	119537	TRUE	CD8 TEM	0.716298
15	KIAA1109	-0.0495523	0.87848	0.997086	0.998304	119537	TRUE	CD8 TEM	0.716298
15	IL2	NA	NA	NA	NA	119537	TRUE	CD8 TEM	0.716298
15	BBS12	NA	NA	NA	NA	119537	TRUE	CD8 TEM	0.716298
15	NUDT6	NA	NA	NA	NA	119537	TRUE	CD8 TEM	0.716298
15	SPATA5	0.181159	0.65345	0.997086	0.89618	119537	TRUE	CD8 TEM	0.716298
15	SPRY1	NA	NA	NA	NA	119537	TRUE	CD8 TEM	0.716298
15	LINC01091	NA	NA	NA	NA	119537	TRUE	CD8 TEM	0.716298
15	ANKRD50	NA	NA	NA	NA	119537	TRUE	CD8 TEM	0.716298
15	INTU	NA	NA	NA	NA	119537	TRUE	CD8 TEM	0.716298
15	PLK4	NA	NA	NA	NA	119537	TRUE	CD8 TEM	0.716298
15	MFSD8	NA	NA	NA	NA	119537	TRUE	CD8 TEM	0.716298
15	ABHD18	-0.585851	0.296247	0.997086	0.825324	119537	TRUE	CD8 TEM	0.716298
15	LARP1B	NA	NA	NA	NA	119537	TRUE	CD8 TEM	0.716298
15	PGRMC2	0.0777255	0.951885	0.997086	0.99707	119537	TRUE	CD8 TEM	0.716298
15	LINC02615	NA	NA	NA	NA	119537	TRUE	CD8 TEM	0.716298
15	JADE1	-0.712998	0.223324	0.997086	0.89742	119537	TRUE	CD8 TEM	0.716298
15	SCLT1	-0.0184729	0.956648	0.997086	0.987674	119537	TRUE	CD8 TEM	0.716298
15	C4orf33	NA	NA	NA	NA	119537	TRUE	CD8 TEM	0.716298
15	AC096711.2	NA	NA	NA	NA	119537	TRUE	CD8 TEM	0.716298
15	AC093916.1	NA	NA	NA	NA	119537	TRUE	CD8 TEM	0.716298
15	AC018680.1	NA	NA	NA	NA	119537	TRUE	CD8 TEM	0.716298
15	SLC7A11	NA	NA	NA	NA	119537	TRUE	CD8 TEM	0.716298
15	LINC00499	NA	NA	NA	NA	119537	TRUE	CD8 TEM	0.716298
15	AC109927.1	NA	NA	NA	NA	119537	TRUE	CD8 TEM	0.716298
15	NOCT	NA	NA	NA	NA	119537	TRUE	CD8 TEM	0.716298
15	ELF2	0.0757299	0.829633	0.997086	0.953388	119537	TRUE	CD8 TEM	0.716298
15	NDUFC1	NA	NA	NA	NA	119537	TRUE	CD8 TEM	0.716298
15	NAA15	-0.308265	0.54125	0.997086	0.918618	119537	TRUE	CD8 TEM	0.716298
15	AC097376.3	0.860741	0.200978	0.997086	0.92586	119537	TRUE	CD8 TEM	0.716298
15	RAB33B	NA	NA	NA	NA	119537	TRUE	CD8 TEM	0.716298
15	SETD7	NA	NA	NA	NA	119537	TRUE	CD8 TEM	0.716298
15	AC112236.2	NA	NA	NA	NA	119537	TRUE	CD8 TEM	0.716298
15	MGST2	0.618668	0.386918	0.997086	0.989834	119537	TRUE	CD8 TEM	0.716298
15	MAML3	NA	NA	NA	NA	119537	TRUE	CD8 TEM	0.716298
15	SCOC	NA	NA	NA	NA	119537	TRUE	CD8 TEM	0.716298
15	SCOC-AS1	NA	NA	NA	NA	119537	TRUE	CD8 TEM	0.716298
15	ELMOD2	-0.306841	0.643522	0.997086	0.983202	119537	TRUE	CD8 TEM	0.716298
15	TBC1D9	NA	NA	NA	NA	119537	TRUE	CD8 TEM	0.716298
15	AC096733.2	NA	NA	NA	NA	119537	TRUE	CD8 TEM	0.716298
15	RNF150	NA	NA	NA	NA	119537	TRUE	CD8 TEM	0.716298
15	ZNF330	NA	NA	NA	NA	119537	TRUE	CD8 TEM	0.716298
15	LINC02432	NA	NA	NA	NA	119537	TRUE	CD8 TEM	0.716298
15	AC097504.2	NA	NA	NA	NA	119537	TRUE	CD8 TEM	0.716298
15	IL15	NA	NA	NA	NA	119537	TRUE	CD8 TEM	0.716298
15	INPP4B	-0.0566613	0.880145	0.997086	0.963671	119537	TRUE	CD8 TEM	0.716298
15	AC139720.1	NA	NA	NA	NA	119537	TRUE	CD8 TEM	0.716298
15	AC104596.1	0.647803	0.386918	0.997086	0.820824	119537	TRUE	CD8 TEM	0.716298
15	USP38	NA	NA	NA	NA	119537	TRUE	CD8 TEM	0.716298
15	GAB1	-1.56854	0.0198597	0.765853	0.247284	119537	TRUE	CD8 TEM	0.716298
15	SMARCA5-AS1	NA	NA	NA	NA	119537	TRUE	CD8 TEM	0.716298
15	SMARCA5	0.292996	0.511977	0.997086	0.997898	119537	TRUE	CD8 TEM	0.716298
15	AC107223.1	NA	NA	NA	NA	119537	TRUE	CD8 TEM	0.716298
15	GYPE	NA	NA	NA	NA	119537	TRUE	CD8 TEM	0.716298
15	HHIP-AS1	NA	NA	NA	NA	119537	TRUE	CD8 TEM	0.716298
15	ANAPC10	-0.399599	0.464503	0.997086	0.995185	119537	TRUE	CD8 TEM	0.716298
15	ABCE1	NA	NA	NA	NA	119537	TRUE	CD8 TEM	0.716298
15	OTUD4	-0.159006	0.738326	0.997086	0.969043	119537	TRUE	CD8 TEM	0.716298
15	SMAD1	NA	NA	NA	NA	119537	TRUE	CD8 TEM	0.716298
15	SMAD1-AS1	NA	NA	NA	NA	119537	TRUE	CD8 TEM	0.716298
15	MMAA	NA	NA	NA	NA	119537	TRUE	CD8 TEM	0.716298
15	C4orf51	NA	NA	NA	NA	119537	TRUE	CD8 TEM	0.716298
15	ZNF827	-0.434542	0.428398	0.997086	0.902597	119537	TRUE	CD8 TEM	0.716298
15	LINC01095	NA	NA	NA	NA	119537	TRUE	CD8 TEM	0.716298
15	LSM6	NA	NA	NA	NA	119537	TRUE	CD8 TEM	0.716298
15	SLC10A7	0.638193	0.17331	0.997086	0.800408	119537	TRUE	CD8 TEM	0.716298
15	TMEM184C	NA	NA	NA	NA	119537	TRUE	CD8 TEM	0.716298
15	PRMT9	NA	NA	NA	NA	119537	TRUE	CD8 TEM	0.716298
15	ARHGAP10	-0.11901	0.80045	0.997086	0.951323	119537	TRUE	CD8 TEM	0.716298
15	NR3C2	1.29339	0.0107796	0.612058	0.245528	119537	TRUE	CD8 TEM	0.716298
15	AC069272.1	NA	NA	NA	NA	119537	TRUE	CD8 TEM	0.716298
15	AC002460.2	NA	NA	NA	NA	119537	TRUE	CD8 TEM	0.716298
15	DCLK2	NA	NA	NA	NA	119537	TRUE	CD8 TEM	0.716298
15	LRBA	0.141089	0.593577	0.997086	0.985891	119537	TRUE	CD8 TEM	0.716298
15	RPS3A	0.273491	0.743424	0.997086	0.96096	119537	TRUE	CD8 TEM	0.716298
15	SH3D19	NA	NA	NA	NA	119537	TRUE	CD8 TEM	0.716298
15	AC095055.1	NA	NA	NA	NA	119537	TRUE	CD8 TEM	0.716298
15	AC104819.3	NA	NA	NA	NA	119537	TRUE	CD8 TEM	0.716298
15	FAM160A1-DT	NA	NA	NA	NA	119537	TRUE	CD8 TEM	0.716298
15	FAM160A1	NA	NA	NA	NA	119537	TRUE	CD8 TEM	0.716298
15	GATB	NA	NA	NA	NA	119537	TRUE	CD8 TEM	0.716298
15	AC097375.1	NA	NA	NA	NA	119537	TRUE	CD8 TEM	0.716298
15	LINC02273	NA	NA	NA	NA	119537	TRUE	CD8 TEM	0.716298
15	FBXW7	-0.287124	0.371277	0.997086	0.858597	119537	TRUE	CD8 TEM	0.716298
15	AC023424.3	NA	NA	NA	NA	119537	TRUE	CD8 TEM	0.716298
15	MIR4453HG	NA	NA	NA	NA	119537	TRUE	CD8 TEM	0.716298
15	TMEM154	NA	NA	NA	NA	119537	TRUE	CD8 TEM	0.716298
15	TIGD4	NA	NA	NA	NA	119537	TRUE	CD8 TEM	0.716298
15	ARFIP1	NA	NA	NA	NA	119537	TRUE	CD8 TEM	0.716298
15	TRIM2	NA	NA	NA	NA	119537	TRUE	CD8 TEM	0.716298
15	MND1	NA	NA	NA	NA	119537	TRUE	CD8 TEM	0.716298
15	TMEM131L	0.145588	0.694912	0.997086	0.968267	119537	TRUE	CD8 TEM	0.716298
15	AC106865.2	NA	NA	NA	NA	119537	TRUE	CD8 TEM	0.716298
15	TLR2	NA	NA	NA	NA	119537	TRUE	CD8 TEM	0.716298
15	RNF175	NA	NA	NA	NA	119537	TRUE	CD8 TEM	0.716298
15	AC079298.3	NA	NA	NA	NA	119537	TRUE	CD8 TEM	0.716298
15	PLRG1	0.0688614	0.960706	0.997086	0.984925	119537	TRUE	CD8 TEM	0.716298
15	AC097467.3	NA	NA	NA	NA	119537	TRUE	CD8 TEM	0.716298
15	MAP9	NA	NA	NA	NA	119537	TRUE	CD8 TEM	0.716298
15	GUCY1A1	NA	NA	NA	NA	119537	TRUE	CD8 TEM	0.716298
15	AC104083.1	NA	NA	NA	NA	119537	TRUE	CD8 TEM	0.716298
15	GUCY1B1	NA	NA	NA	NA	119537	TRUE	CD8 TEM	0.716298
15	CTSO	NA	NA	NA	NA	119537	TRUE	CD8 TEM	0.716298
15	PDGFC	NA	NA	NA	NA	119537	TRUE	CD8 TEM	0.716298
15	AC084740.1	NA	NA	NA	NA	119537	TRUE	CD8 TEM	0.716298
15	GASK1B	NA	NA	NA	NA	119537	TRUE	CD8 TEM	0.716298
15	FAM198B-AS1	NA	NA	NA	NA	119537	TRUE	CD8 TEM	0.716298
15	TMEM144	NA	NA	NA	NA	119537	TRUE	CD8 TEM	0.716298
15	RXFP1	NA	NA	NA	NA	119537	TRUE	CD8 TEM	0.716298
15	C4orf46	NA	NA	NA	NA	119537	TRUE	CD8 TEM	0.716298
15	ETFDH	-1.05047	0.0850753	0.997086	0.98631	119537	TRUE	CD8 TEM	0.716298
15	PPID	0.368054	0.518873	0.997086	0.967432	119537	TRUE	CD8 TEM	0.716298
15	FNIP2	0.113439	0.833846	0.997086	0.999953	119537	TRUE	CD8 TEM	0.716298
15	C4orf45	NA	NA	NA	NA	119537	TRUE	CD8 TEM	0.716298
15	RAPGEF2	-0.643019	0.151381	0.997086	0.903405	119537	TRUE	CD8 TEM	0.716298
15	FSTL5	NA	NA	NA	NA	119537	TRUE	CD8 TEM	0.716298
15	NAF1	NA	NA	NA	NA	119537	TRUE	CD8 TEM	0.716298
15	TKTL2	NA	NA	NA	NA	119537	TRUE	CD8 TEM	0.716298
15	TMA16	NA	NA	NA	NA	119537	TRUE	CD8 TEM	0.716298
15	2024-03-01	NA	NA	NA	NA	119537	TRUE	CD8 TEM	0.716298
15	TRIM61	NA	NA	NA	NA	119537	TRUE	CD8 TEM	0.716298
15	FAM218A	NA	NA	NA	NA	119537	TRUE	CD8 TEM	0.716298
15	TMEM192	NA	NA	NA	NA	119537	TRUE	CD8 TEM	0.716298
15	KLHL2	0.0494797	0.919803	0.997086	0.994998	119537	TRUE	CD8 TEM	0.716298
15	MSMO1	NA	NA	NA	NA	119537	TRUE	CD8 TEM	0.716298
15	SPOCK3	NA	NA	NA	NA	119537	TRUE	CD8 TEM	0.716298
15	DDX60	0.223477	0.682615	0.997086	0.985564	119537	TRUE	CD8 TEM	0.716298
15	DDX60L	-0.0148679	0.97987	0.997086	0.992615	119537	TRUE	CD8 TEM	0.716298
15	PALLD	NA	NA	NA	NA	119537	TRUE	CD8 TEM	0.716298
15	CBR4	-0.718364	0.204903	0.997086	0.862333	119537	TRUE	CD8 TEM	0.716298
15	SH3RF1	NA	NA	NA	NA	119537	TRUE	CD8 TEM	0.716298
15	NEK1	-0.218293	0.695685	0.997086	0.989762	119537	TRUE	CD8 TEM	0.716298
15	CLCN3	-0.87827	0.145738	0.997086	0.921394	119537	TRUE	CD8 TEM	0.716298
15	HPF1	NA	NA	NA	NA	119537	TRUE	CD8 TEM	0.716298
15	MFAP3L	NA	NA	NA	NA	119537	TRUE	CD8 TEM	0.716298
15	GALNTL6	NA	NA	NA	NA	119537	TRUE	CD8 TEM	0.716298
15	AC105285.1	NA	NA	NA	NA	119537	TRUE	CD8 TEM	0.716298
15	GALNT7	0.151438	0.774748	0.997086	0.949404	119537	TRUE	CD8 TEM	0.716298
15	AC097534.1	NA	NA	NA	NA	119537	TRUE	CD8 TEM	0.716298
15	HMGB2	NA	NA	NA	NA	119537	TRUE	CD8 TEM	0.716298
15	AC097534.2	NA	NA	NA	NA	119537	TRUE	CD8 TEM	0.716298
15	SAP30	NA	NA	NA	NA	119537	TRUE	CD8 TEM	0.716298
15	SCRG1	NA	NA	NA	NA	119537	TRUE	CD8 TEM	0.716298
15	AC093849.4	NA	NA	NA	NA	119537	TRUE	CD8 TEM	0.716298
15	FBXO8	NA	NA	NA	NA	119537	TRUE	CD8 TEM	0.716298
15	CEP44	-0.84324	0.158699	0.997086	0.512984	119537	TRUE	CD8 TEM	0.716298
15	HPGD	NA	NA	NA	NA	119537	TRUE	CD8 TEM	0.716298
15	GPM6A	NA	NA	NA	NA	119537	TRUE	CD8 TEM	0.716298
15	WDR17	NA	NA	NA	NA	119537	TRUE	CD8 TEM	0.716298
15	AC019163.1	NA	NA	NA	NA	119537	TRUE	CD8 TEM	0.716298
15	SPCS3	-0.440991	0.309692	0.997086	0.88297	119537	TRUE	CD8 TEM	0.716298
15	NEIL3	NA	NA	NA	NA	119537	TRUE	CD8 TEM	0.716298
15	AGA	NA	NA	NA	NA	119537	TRUE	CD8 TEM	0.716298
15	AC078881.1	NA	NA	NA	NA	119537	TRUE	CD8 TEM	0.716298
15	DCTD	NA	NA	NA	NA	119537	TRUE	CD8 TEM	0.716298
15	WWC2	NA	NA	NA	NA	119537	TRUE	CD8 TEM	0.716298
15	CDKN2AIP	NA	NA	NA	NA	119537	TRUE	CD8 TEM	0.716298
15	AC107214.1	NA	NA	NA	NA	119537	TRUE	CD8 TEM	0.716298
15	ING2	NA	NA	NA	NA	119537	TRUE	CD8 TEM	0.716298
15	RWDD4	0.606263	0.371861	0.997086	0.974997	119537	TRUE	CD8 TEM	0.716298
15	TRAPPC11	NA	NA	NA	NA	119537	TRUE	CD8 TEM	0.716298
15	LINC02363	NA	NA	NA	NA	119537	TRUE	CD8 TEM	0.716298
15	LINC02362	-0.793407	0.32222	0.997086	0.569817	119537	TRUE	CD8 TEM	0.716298
15	IRF2	NA	NA	NA	NA	119537	TRUE	CD8 TEM	0.716298
15	AC099343.3	NA	NA	NA	NA	119537	TRUE	CD8 TEM	0.716298
15	LINC02427	NA	NA	NA	NA	119537	TRUE	CD8 TEM	0.716298
15	CASP3	NA	NA	NA	NA	119537	TRUE	CD8 TEM	0.716298
15	PRIMPOL	NA	NA	NA	NA	119537	TRUE	CD8 TEM	0.716298
15	CENPU	NA	NA	NA	NA	119537	TRUE	CD8 TEM	0.716298
15	ACSL1	NA	NA	NA	NA	119537	TRUE	CD8 TEM	0.716298
15	AC084871.1	NA	NA	NA	NA	119537	TRUE	CD8 TEM	0.716298
15	AC084871.3	NA	NA	NA	NA	119537	TRUE	CD8 TEM	0.716298
15	MIR3945HG	NA	NA	NA	NA	119537	TRUE	CD8 TEM	0.716298
15	LINC01093	NA	NA	NA	NA	119537	TRUE	CD8 TEM	0.716298
15	SLC25A4	NA	NA	NA	NA	119537	TRUE	CD8 TEM	0.716298
15	CFAP97	NA	NA	NA	NA	119537	TRUE	CD8 TEM	0.716298
15	SNX25	0.000582056	0.995808	0.997405	0.999614	119537	TRUE	CD8 TEM	0.716298
15	LRP2BP	NA	NA	NA	NA	119537	TRUE	CD8 TEM	0.716298
15	AC112722.1	NA	NA	NA	NA	119537	TRUE	CD8 TEM	0.716298
15	ANKRD37	NA	NA	NA	NA	119537	TRUE	CD8 TEM	0.716298
15	UFSP2	0.979394	0.131822	0.997086	0.814275	119537	TRUE	CD8 TEM	0.716298
15	C4orf47	NA	NA	NA	NA	119537	TRUE	CD8 TEM	0.716298
15	AC106897.1	NA	NA	NA	NA	119537	TRUE	CD8 TEM	0.716298
15	TLR3	NA	NA	NA	NA	119537	TRUE	CD8 TEM	0.716298
15	CYP4V2	NA	NA	NA	NA	119537	TRUE	CD8 TEM	0.716298
15	KLKB1	NA	NA	NA	NA	119537	TRUE	CD8 TEM	0.716298
15	FRG1-DT	NA	NA	NA	NA	119537	TRUE	CD8 TEM	0.716298
15	FRG1	0.372702	0.525583	0.997086	0.995306	119537	TRUE	CD8 TEM	0.716298
15	CCDC127	NA	NA	NA	NA	119537	TRUE	CD8 TEM	0.716298
15	SDHA	-0.101809	0.827514	0.997086	0.962017	119537	TRUE	CD8 TEM	0.716298
15	AC021087.1	NA	NA	NA	NA	119537	TRUE	CD8 TEM	0.716298
15	PDCD6	NA	NA	NA	NA	119537	TRUE	CD8 TEM	0.716298
15	AHRR	NA	NA	NA	NA	119537	TRUE	CD8 TEM	0.716298
15	EXOC3-AS1	NA	NA	NA	NA	119537	TRUE	CD8 TEM	0.716298
15	EXOC3	NA	NA	NA	NA	119537	TRUE	CD8 TEM	0.716298
15	AC010442.1	NA	NA	NA	NA	119537	TRUE	CD8 TEM	0.716298
15	SLC9A3	NA	NA	NA	NA	119537	TRUE	CD8 TEM	0.716298
15	SLC9A3-AS1	NA	NA	NA	NA	119537	TRUE	CD8 TEM	0.716298
15	CEP72	NA	NA	NA	NA	119537	TRUE	CD8 TEM	0.716298
15	TPPP	NA	NA	NA	NA	119537	TRUE	CD8 TEM	0.716298
15	ZDHHC11B	NA	NA	NA	NA	119537	TRUE	CD8 TEM	0.716298
15	BRD9	NA	NA	NA	NA	119537	TRUE	CD8 TEM	0.716298
15	TRIP13	NA	NA	NA	NA	119537	TRUE	CD8 TEM	0.716298
15	AC122719.3	NA	NA	NA	NA	119537	TRUE	CD8 TEM	0.716298
15	SLC12A7	NA	NA	NA	NA	119537	TRUE	CD8 TEM	0.716298
15	AC114291.2	NA	NA	NA	NA	119537	TRUE	CD8 TEM	0.716298
15	CLPTM1L	NA	NA	NA	NA	119537	TRUE	CD8 TEM	0.716298
15	AC026748.3	NA	NA	NA	NA	119537	TRUE	CD8 TEM	0.716298
15	LPCAT1	-0.312504	0.416339	0.997086	0.982663	119537	TRUE	CD8 TEM	0.716298
15	MRPL36	NA	NA	NA	NA	119537	TRUE	CD8 TEM	0.716298
15	NDUFS6	NA	NA	NA	NA	119537	TRUE	CD8 TEM	0.716298
15	AC106799.2	NA	NA	NA	NA	119537	TRUE	CD8 TEM	0.716298
15	AC091978.1	NA	NA	NA	NA	119537	TRUE	CD8 TEM	0.716298
15	ICE1	0.437717	0.328304	0.997086	0.900665	119537	TRUE	CD8 TEM	0.716298
15	MED10	0.113969	0.819724	0.997086	0.991794	119537	TRUE	CD8 TEM	0.716298
15	NSUN2	-0.53845	0.334064	0.997086	0.712252	119537	TRUE	CD8 TEM	0.716298
15	SRD5A1	NA	NA	NA	NA	119537	TRUE	CD8 TEM	0.716298
15	TENT4A	NA	NA	NA	NA	119537	TRUE	CD8 TEM	0.716298
15	LINC02196	NA	NA	NA	NA	119537	TRUE	CD8 TEM	0.716298
15	ADCY2	NA	NA	NA	NA	119537	TRUE	CD8 TEM	0.716298
15	MTRR	NA	NA	NA	NA	119537	TRUE	CD8 TEM	0.716298
15	FASTKD3	NA	NA	NA	NA	119537	TRUE	CD8 TEM	0.716298
15	AC091965.1	NA	NA	NA	NA	119537	TRUE	CD8 TEM	0.716298
15	MIR4458HG	NA	NA	NA	NA	119537	TRUE	CD8 TEM	0.716298
15	SEMA5A	NA	NA	NA	NA	119537	TRUE	CD8 TEM	0.716298
15	SNHG18	NA	NA	NA	NA	119537	TRUE	CD8 TEM	0.716298
15	ATPSCKMT	NA	NA	NA	NA	119537	TRUE	CD8 TEM	0.716298
15	CCT5	NA	NA	NA	NA	119537	TRUE	CD8 TEM	0.716298
15	CMBL	NA	NA	NA	NA	119537	TRUE	CD8 TEM	0.716298
15	AC012640.2	NA	NA	NA	NA	119537	TRUE	CD8 TEM	0.716298
15	2024-03-06	0.376627	0.301914	0.997086	0.977128	119537	TRUE	CD8 TEM	0.716298
15	ROPN1L	NA	NA	NA	NA	119537	TRUE	CD8 TEM	0.716298
15	ANKRD33B	NA	NA	NA	NA	119537	TRUE	CD8 TEM	0.716298
15	DAP	NA	NA	NA	NA	119537	TRUE	CD8 TEM	0.716298
15	AC012629.2	NA	NA	NA	NA	119537	TRUE	CD8 TEM	0.716298
15	TRIO	-0.584989	0.408095	0.997086	0.947474	119537	TRUE	CD8 TEM	0.716298
15	OTULINL	NA	NA	NA	NA	119537	TRUE	CD8 TEM	0.716298
15	AC010491.1	NA	NA	NA	NA	119537	TRUE	CD8 TEM	0.716298
15	OTULIN	NA	NA	NA	NA	119537	TRUE	CD8 TEM	0.716298
15	ANKH	-0.119544	0.83898	0.997086	0.968615	119537	TRUE	CD8 TEM	0.716298
15	AC016575.1	NA	NA	NA	NA	119537	TRUE	CD8 TEM	0.716298
15	ZNF622	0.462474	0.45613	0.997086	0.982402	119537	TRUE	CD8 TEM	0.716298
15	RETREG1	NA	NA	NA	NA	119537	TRUE	CD8 TEM	0.716298
15	AC024588.1	NA	NA	NA	NA	119537	TRUE	CD8 TEM	0.716298
15	AC022113.1	NA	NA	NA	NA	119537	TRUE	CD8 TEM	0.716298
15	MYO10	NA	NA	NA	NA	119537	TRUE	CD8 TEM	0.716298
15	BASP1	NA	NA	NA	NA	119537	TRUE	CD8 TEM	0.716298
15	BASP1-AS1	NA	NA	NA	NA	119537	TRUE	CD8 TEM	0.716298
15	LINC02217	NA	NA	NA	NA	119537	TRUE	CD8 TEM	0.716298
15	LINC02218	NA	NA	NA	NA	119537	TRUE	CD8 TEM	0.716298
15	LINC02100	NA	NA	NA	NA	119537	TRUE	CD8 TEM	0.716298
15	LINC02241	-0.0926182	0.87617	0.997086	0.961216	119537	TRUE	CD8 TEM	0.716298
15	CDH12	NA	NA	NA	NA	119537	TRUE	CD8 TEM	0.716298
15	C5orf17	NA	NA	NA	NA	119537	TRUE	CD8 TEM	0.716298
15	AC114930.1	NA	NA	NA	NA	119537	TRUE	CD8 TEM	0.716298
15	LINC02211	NA	NA	NA	NA	119537	TRUE	CD8 TEM	0.716298
15	LINC02109	NA	NA	NA	NA	119537	TRUE	CD8 TEM	0.716298
15	AC113386.1	NA	NA	NA	NA	119537	TRUE	CD8 TEM	0.716298
15	DROSHA	NA	NA	NA	NA	119537	TRUE	CD8 TEM	0.716298
15	C5orf22	NA	NA	NA	NA	119537	TRUE	CD8 TEM	0.716298
15	PDZD2	NA	NA	NA	NA	119537	TRUE	CD8 TEM	0.716298
15	AC025178.1	NA	NA	NA	NA	119537	TRUE	CD8 TEM	0.716298
15	GOLPH3	-0.514899	0.292334	0.997086	0.987177	119537	TRUE	CD8 TEM	0.716298
15	AC025181.2	NA	NA	NA	NA	119537	TRUE	CD8 TEM	0.716298
15	MTMR12	0.370703	0.47722	0.997086	0.95032	119537	TRUE	CD8 TEM	0.716298
15	ZFR	-0.209699	0.571808	0.997086	0.985717	119537	TRUE	CD8 TEM	0.716298
15	SUB1	0.395089	0.351744	0.997086	0.871352	119537	TRUE	CD8 TEM	0.716298
15	NPR3	NA	NA	NA	NA	119537	TRUE	CD8 TEM	0.716298
15	AC010343.3	NA	NA	NA	NA	119537	TRUE	CD8 TEM	0.716298
15	AC034231.1	NA	NA	NA	NA	119537	TRUE	CD8 TEM	0.716298
15	TARS	NA	NA	NA	NA	119537	TRUE	CD8 TEM	0.716298
15	AMACR	NA	NA	NA	NA	119537	TRUE	CD8 TEM	0.716298
15	C1QTNF3	NA	NA	NA	NA	119537	TRUE	CD8 TEM	0.716298
15	RAI14	NA	NA	NA	NA	119537	TRUE	CD8 TEM	0.716298
15	AC026801.2	NA	NA	NA	NA	119537	TRUE	CD8 TEM	0.716298
15	TTC23L	NA	NA	NA	NA	119537	TRUE	CD8 TEM	0.716298
15	RAD1	NA	NA	NA	NA	119537	TRUE	CD8 TEM	0.716298
15	BRIX1	NA	NA	NA	NA	119537	TRUE	CD8 TEM	0.716298
15	DNAJC21	NA	NA	NA	NA	119537	TRUE	CD8 TEM	0.716298
15	PRLR	NA	NA	NA	NA	119537	TRUE	CD8 TEM	0.716298
15	SPEF2	NA	NA	NA	NA	119537	TRUE	CD8 TEM	0.716298
15	AC137810.1	NA	NA	NA	NA	119537	TRUE	CD8 TEM	0.716298
15	IL7R	-0.182199	0.598206	0.997086	0.907917	119537	TRUE	CD8 TEM	0.716298
15	LMBRD2	-0.435932	0.466087	0.997086	0.947816	119537	TRUE	CD8 TEM	0.716298
15	SKP2	-1.57226	0.0221172	0.78615	0.313985	119537	TRUE	CD8 TEM	0.716298
15	NADK2	-0.773523	0.253894	0.997086	0.791294	119537	TRUE	CD8 TEM	0.716298
15	SLC1A3	NA	NA	NA	NA	119537	TRUE	CD8 TEM	0.716298
15	AC008957.1	NA	NA	NA	NA	119537	TRUE	CD8 TEM	0.716298
15	NIPBL-DT	NA	NA	NA	NA	119537	TRUE	CD8 TEM	0.716298
15	NIPBL	-0.362842	0.223703	0.997086	0.99437	119537	TRUE	CD8 TEM	0.716298
15	CPLANE1	-0.268434	0.592126	0.997086	0.911638	119537	TRUE	CD8 TEM	0.716298
15	AC025449.2	NA	NA	NA	NA	119537	TRUE	CD8 TEM	0.716298
15	NUP155	NA	NA	NA	NA	119537	TRUE	CD8 TEM	0.716298
15	WDR70	-0.0553308	0.881087	0.997086	0.982925	119537	TRUE	CD8 TEM	0.716298
15	RICTOR	-0.0191768	0.950445	0.997086	0.987069	119537	TRUE	CD8 TEM	0.716298
15	AC008964.1	NA	NA	NA	NA	119537	TRUE	CD8 TEM	0.716298
15	FYB1	-0.0944007	0.740572	0.997086	0.989689	119537	TRUE	CD8 TEM	0.716298
15	DAB2	NA	NA	NA	NA	119537	TRUE	CD8 TEM	0.716298
15	LINC00603	NA	NA	NA	NA	119537	TRUE	CD8 TEM	0.716298
15	AC114977.1	NA	NA	NA	NA	119537	TRUE	CD8 TEM	0.716298
15	AC114977.2	NA	NA	NA	NA	119537	TRUE	CD8 TEM	0.716298
15	TTC33	NA	NA	NA	NA	119537	TRUE	CD8 TEM	0.716298
15	PTGER4	-0.205142	0.663115	0.997086	0.908125	119537	TRUE	CD8 TEM	0.716298
15	PRKAA1	-0.0467941	0.917785	0.997086	0.949791	119537	TRUE	CD8 TEM	0.716298
15	RPL37	0.881747	0.252543	0.997086	0.96865	119537	TRUE	CD8 TEM	0.716298
15	CARD6	NA	NA	NA	NA	119537	TRUE	CD8 TEM	0.716298
15	OXCT1	-0.97666	0.0704326	0.986325	0.315135	119537	TRUE	CD8 TEM	0.716298
15	C5orf51	NA	NA	NA	NA	119537	TRUE	CD8 TEM	0.716298
15	FBXO4	0.984007	0.16446	0.997086	0.995913	119537	TRUE	CD8 TEM	0.716298
15	CCDC152	NA	NA	NA	NA	119537	TRUE	CD8 TEM	0.716298
15	AC008945.2	NA	NA	NA	NA	119537	TRUE	CD8 TEM	0.716298
15	AC008875.3	0.397266	0.525611	0.997086	0.958337	119537	TRUE	CD8 TEM	0.716298
15	AC008875.2	NA	NA	NA	NA	119537	TRUE	CD8 TEM	0.716298
15	AC025171.1	NA	NA	NA	NA	119537	TRUE	CD8 TEM	0.716298
15	AC025171.3	NA	NA	NA	NA	119537	TRUE	CD8 TEM	0.716298
15	ANXA2R	NA	NA	NA	NA	119537	TRUE	CD8 TEM	0.716298
15	AC025171.2	NA	NA	NA	NA	119537	TRUE	CD8 TEM	0.716298
15	AC025171.4	NA	NA	NA	NA	119537	TRUE	CD8 TEM	0.716298
15	ZNF131	0.00661827	0.984289	0.997086	0.994374	119537	TRUE	CD8 TEM	0.716298
15	NIM1K	NA	NA	NA	NA	119537	TRUE	CD8 TEM	0.716298
15	HMGCS1	NA	NA	NA	NA	119537	TRUE	CD8 TEM	0.716298
15	CCL28	NA	NA	NA	NA	119537	TRUE	CD8 TEM	0.716298
15	TMEM267	NA	NA	NA	NA	119537	TRUE	CD8 TEM	0.716298
15	AC114956.3	NA	NA	NA	NA	119537	TRUE	CD8 TEM	0.716298
15	C5orf34	NA	NA	NA	NA	119537	TRUE	CD8 TEM	0.716298
15	PAIP1	-0.34966	0.540829	0.997086	0.96797	119537	TRUE	CD8 TEM	0.716298
15	NNT-AS1	NA	NA	NA	NA	119537	TRUE	CD8 TEM	0.716298
15	NNT	0.100974	0.844941	0.997086	0.999517	119537	TRUE	CD8 TEM	0.716298
15	MRPS30-DT	NA	NA	NA	NA	119537	TRUE	CD8 TEM	0.716298
15	MRPS30	NA	NA	NA	NA	119537	TRUE	CD8 TEM	0.716298
15	EMB	0.08853	0.784086	0.997086	0.984939	119537	TRUE	CD8 TEM	0.716298
15	PARP8	-0.031232	0.899124	0.997086	0.983475	119537	TRUE	CD8 TEM	0.716298
15	AC022126.1	NA	NA	NA	NA	119537	TRUE	CD8 TEM	0.716298
15	PELO	NA	NA	NA	NA	119537	TRUE	CD8 TEM	0.716298
15	ITGA1	NA	NA	NA	NA	119537	TRUE	CD8 TEM	0.716298
15	ITGA2	NA	NA	NA	NA	119537	TRUE	CD8 TEM	0.716298
15	MOCS2	0.874176	0.200978	0.997086	0.930156	119537	TRUE	CD8 TEM	0.716298
15	AC008966.1	NA	NA	NA	NA	119537	TRUE	CD8 TEM	0.716298
15	NDUFS4	-0.32723	0.550064	0.997086	0.921236	119537	TRUE	CD8 TEM	0.716298
15	ARL15	-0.308805	0.315392	0.997086	0.96958	119537	TRUE	CD8 TEM	0.716298
15	AC025175.2	NA	NA	NA	NA	119537	TRUE	CD8 TEM	0.716298
15	LINC01033	NA	NA	NA	NA	119537	TRUE	CD8 TEM	0.716298
15	SNX18	NA	NA	NA	NA	119537	TRUE	CD8 TEM	0.716298
15	AC016583.2	NA	NA	NA	NA	119537	TRUE	CD8 TEM	0.716298
15	AC034238.1	NA	NA	NA	NA	119537	TRUE	CD8 TEM	0.716298
15	GZMK	NA	NA	NA	NA	119537	TRUE	CD8 TEM	0.716298
15	GZMA	0.37461	0.488777	0.997086	0.793121	119537	TRUE	CD8 TEM	0.716298
15	CDC20B	NA	NA	NA	NA	119537	TRUE	CD8 TEM	0.716298
15	AC026704.1	NA	NA	NA	NA	119537	TRUE	CD8 TEM	0.716298
15	DHX29	NA	NA	NA	NA	119537	TRUE	CD8 TEM	0.716298
15	MTREX	-0.245153	0.563428	0.997086	0.998627	119537	TRUE	CD8 TEM	0.716298
15	PLPP1	NA	NA	NA	NA	119537	TRUE	CD8 TEM	0.716298
15	SLC38A9	0.0131743	0.978551	0.997086	0.990707	119537	TRUE	CD8 TEM	0.716298
15	IL31RA	NA	NA	NA	NA	119537	TRUE	CD8 TEM	0.716298
15	IL6ST	0.990782	0.0631499	0.986325	0.875137	119537	TRUE	CD8 TEM	0.716298
15	AC008914.1	NA	NA	NA	NA	119537	TRUE	CD8 TEM	0.716298
15	AC008892.1	NA	NA	NA	NA	119537	TRUE	CD8 TEM	0.716298
15	AC016596.1	NA	NA	NA	NA	119537	TRUE	CD8 TEM	0.716298
15	ANKRD55	NA	NA	NA	NA	119537	TRUE	CD8 TEM	0.716298
15	LINC01948	NA	NA	NA	NA	119537	TRUE	CD8 TEM	0.716298
15	C5orf67	NA	NA	NA	NA	119537	TRUE	CD8 TEM	0.716298
15	MAP3K1	0.303153	0.478629	0.997086	0.882841	119537	TRUE	CD8 TEM	0.716298
15	AC008937.2	NA	NA	NA	NA	119537	TRUE	CD8 TEM	0.716298
15	AC008937.1	NA	NA	NA	NA	119537	TRUE	CD8 TEM	0.716298
15	SETD9	NA	NA	NA	NA	119537	TRUE	CD8 TEM	0.716298
15	MIER3	NA	NA	NA	NA	119537	TRUE	CD8 TEM	0.716298
15	GPBP1	-0.389767	0.339272	0.997086	0.998218	119537	TRUE	CD8 TEM	0.716298
15	PLK2	NA	NA	NA	NA	119537	TRUE	CD8 TEM	0.716298
15	GAPT	NA	NA	NA	NA	119537	TRUE	CD8 TEM	0.716298
15	PDE4D	-0.216647	0.485062	0.997086	0.735097	119537	TRUE	CD8 TEM	0.716298
15	AC092343.1	NA	NA	NA	NA	119537	TRUE	CD8 TEM	0.716298
15	PART1	NA	NA	NA	NA	119537	TRUE	CD8 TEM	0.716298
15	DEPDC1B	NA	NA	NA	NA	119537	TRUE	CD8 TEM	0.716298
15	ELOVL7	NA	NA	NA	NA	119537	TRUE	CD8 TEM	0.716298
15	AC104113.1	NA	NA	NA	NA	119537	TRUE	CD8 TEM	0.716298
15	ERCC8	NA	NA	NA	NA	119537	TRUE	CD8 TEM	0.716298
15	NDUFAF2	0.705402	0.200049	0.997086	0.832613	119537	TRUE	CD8 TEM	0.716298
15	SMIM15	NA	NA	NA	NA	119537	TRUE	CD8 TEM	0.716298
15	SMIM15-AS1	NA	NA	NA	NA	119537	TRUE	CD8 TEM	0.716298
15	LINC02057	NA	NA	NA	NA	119537	TRUE	CD8 TEM	0.716298
15	ZSWIM6	0.292197	0.459594	0.997086	0.793828	119537	TRUE	CD8 TEM	0.716298
15	C5orf64	NA	NA	NA	NA	119537	TRUE	CD8 TEM	0.716298
15	KIF2A	-0.0286996	0.930681	0.997086	0.986294	119537	TRUE	CD8 TEM	0.716298
15	DIMT1	0.446622	0.555754	0.997086	0.922098	119537	TRUE	CD8 TEM	0.716298
15	IPO11	-0.190549	0.871011	0.997086	0.971775	119537	TRUE	CD8 TEM	0.716298
15	SREK1IP1	NA	NA	NA	NA	119537	TRUE	CD8 TEM	0.716298
15	CWC27	NA	NA	NA	NA	119537	TRUE	CD8 TEM	0.716298
15	ADAMTS6	1.14415	0.100831	0.997086	0.298359	119537	TRUE	CD8 TEM	0.716298
15	CENPK	NA	NA	NA	NA	119537	TRUE	CD8 TEM	0.716298
15	PPWD1	0.67861	0.165022	0.997086	0.996633	119537	TRUE	CD8 TEM	0.716298
15	TRIM23	0.460779	0.518673	0.997086	0.943241	119537	TRUE	CD8 TEM	0.716298
15	SHLD3	NA	NA	NA	NA	119537	TRUE	CD8 TEM	0.716298
15	TRAPPC13	NA	NA	NA	NA	119537	TRUE	CD8 TEM	0.716298
15	SGTB	NA	NA	NA	NA	119537	TRUE	CD8 TEM	0.716298
15	NLN	NA	NA	NA	NA	119537	TRUE	CD8 TEM	0.716298
15	ERBIN	0.0655852	0.841453	0.997086	0.991187	119537	TRUE	CD8 TEM	0.716298
15	AC010359.3	NA	NA	NA	NA	119537	TRUE	CD8 TEM	0.716298
15	AC025442.2	NA	NA	NA	NA	119537	TRUE	CD8 TEM	0.716298
15	SREK1	-0.58037	0.190895	0.997086	0.98012	119537	TRUE	CD8 TEM	0.716298
15	MAST4	NA	NA	NA	NA	119537	TRUE	CD8 TEM	0.716298
15	MAST4-AS1	NA	NA	NA	NA	119537	TRUE	CD8 TEM	0.716298
15	CD180	NA	NA	NA	NA	119537	TRUE	CD8 TEM	0.716298
15	PIK3R1	0.143484	0.618018	0.997086	0.989049	119537	TRUE	CD8 TEM	0.716298
15	AC010280.2	NA	NA	NA	NA	119537	TRUE	CD8 TEM	0.716298
15	SLC30A5	0.562628	0.45613	0.997086	0.922373	119537	TRUE	CD8 TEM	0.716298
15	AC010273.2	NA	NA	NA	NA	119537	TRUE	CD8 TEM	0.716298
15	CCNB1	NA	NA	NA	NA	119537	TRUE	CD8 TEM	0.716298
15	CENPH	NA	NA	NA	NA	119537	TRUE	CD8 TEM	0.716298
15	MRPS36	-1.05606	0.126338	0.997086	0.933722	119537	TRUE	CD8 TEM	0.716298
15	CDK7	-0.111753	0.842242	0.997086	0.992303	119537	TRUE	CD8 TEM	0.716298
15	CCDC125	NA	NA	NA	NA	119537	TRUE	CD8 TEM	0.716298
15	AK6	NA	NA	NA	NA	119537	TRUE	CD8 TEM	0.716298
15	TAF9	NA	NA	NA	NA	119537	TRUE	CD8 TEM	0.716298
15	RAD17	NA	NA	NA	NA	119537	TRUE	CD8 TEM	0.716298
15	OCLN	NA	NA	NA	NA	119537	TRUE	CD8 TEM	0.716298
15	GTF2H2C	0.472542	0.485738	0.997086	0.905564	119537	TRUE	CD8 TEM	0.716298
15	SERF1B	NA	NA	NA	NA	119537	TRUE	CD8 TEM	0.716298
15	SMN2	NA	NA	NA	NA	119537	TRUE	CD8 TEM	0.716298
15	AC146944.4	NA	NA	NA	NA	119537	TRUE	CD8 TEM	0.716298
15	SMN1	NA	NA	NA	NA	119537	TRUE	CD8 TEM	0.716298
15	NAIP	NA	NA	NA	NA	119537	TRUE	CD8 TEM	0.716298
15	GTF2H2	0.101606	0.873734	0.997086	0.999806	119537	TRUE	CD8 TEM	0.716298
15	BDP1	-0.67456	0.0961969	0.997086	0.888206	119537	TRUE	CD8 TEM	0.716298
15	MCCC2	NA	NA	NA	NA	119537	TRUE	CD8 TEM	0.716298
15	MRPS27	NA	NA	NA	NA	119537	TRUE	CD8 TEM	0.716298
15	PTCD2	NA	NA	NA	NA	119537	TRUE	CD8 TEM	0.716298
15	ZNF366	NA	NA	NA	NA	119537	TRUE	CD8 TEM	0.716298
15	TNPO1	-0.28542	0.514694	0.997086	0.997395	119537	TRUE	CD8 TEM	0.716298
15	FCHO2	NA	NA	NA	NA	119537	TRUE	CD8 TEM	0.716298
15	AC099522.2	NA	NA	NA	NA	119537	TRUE	CD8 TEM	0.716298
15	BTF3	NA	NA	NA	NA	119537	TRUE	CD8 TEM	0.716298
15	ANKRA2	NA	NA	NA	NA	119537	TRUE	CD8 TEM	0.716298
15	UTP15	NA	NA	NA	NA	119537	TRUE	CD8 TEM	0.716298
15	ENC1	-0.411197	0.38581	0.997086	0.918812	119537	TRUE	CD8 TEM	0.716298
15	HEXB	NA	NA	NA	NA	119537	TRUE	CD8 TEM	0.716298
15	GFM2	NA	NA	NA	NA	119537	TRUE	CD8 TEM	0.716298
15	NSA2	NA	NA	NA	NA	119537	TRUE	CD8 TEM	0.716298
15	FAM169A	-0.323389	0.561072	0.997086	0.939166	119537	TRUE	CD8 TEM	0.716298
15	AC010501.2	NA	NA	NA	NA	119537	TRUE	CD8 TEM	0.716298
15	AC116337.3	NA	NA	NA	NA	119537	TRUE	CD8 TEM	0.716298
15	GCNT4	NA	NA	NA	NA	119537	TRUE	CD8 TEM	0.716298
15	ANKRD31	NA	NA	NA	NA	119537	TRUE	CD8 TEM	0.716298
15	AC008897.2	NA	NA	NA	NA	119537	TRUE	CD8 TEM	0.716298
15	HMGCR	-0.0909575	0.864055	0.997086	0.971233	119537	TRUE	CD8 TEM	0.716298
15	CERT1	0.109058	0.807582	0.997086	0.974663	119537	TRUE	CD8 TEM	0.716298
15	POLK	-0.369037	0.498129	0.997086	0.996835	119537	TRUE	CD8 TEM	0.716298
15	AC010245.2	NA	NA	NA	NA	119537	TRUE	CD8 TEM	0.716298
15	ANKDD1B	NA	NA	NA	NA	119537	TRUE	CD8 TEM	0.716298
15	POC5	NA	NA	NA	NA	119537	TRUE	CD8 TEM	0.716298
15	SV2C	NA	NA	NA	NA	119537	TRUE	CD8 TEM	0.716298
15	IQGAP2	0.0503191	0.843834	0.997086	0.964865	119537	TRUE	CD8 TEM	0.716298
15	AC026725.1	NA	NA	NA	NA	119537	TRUE	CD8 TEM	0.716298
15	F2RL2	NA	NA	NA	NA	119537	TRUE	CD8 TEM	0.716298
15	AC025188.1	NA	NA	NA	NA	119537	TRUE	CD8 TEM	0.716298
15	F2R	NA	NA	NA	NA	119537	TRUE	CD8 TEM	0.716298
15	F2RL1	NA	NA	NA	NA	119537	TRUE	CD8 TEM	0.716298
15	S100Z	NA	NA	NA	NA	119537	TRUE	CD8 TEM	0.716298
15	CRHBP	NA	NA	NA	NA	119537	TRUE	CD8 TEM	0.716298
15	AGGF1	NA	NA	NA	NA	119537	TRUE	CD8 TEM	0.716298
15	ZBED3	NA	NA	NA	NA	119537	TRUE	CD8 TEM	0.716298
15	ZBED3-AS1	NA	NA	NA	NA	119537	TRUE	CD8 TEM	0.716298
15	PDE8B	NA	NA	NA	NA	119537	TRUE	CD8 TEM	0.716298
15	WDR41	NA	NA	NA	NA	119537	TRUE	CD8 TEM	0.716298
15	TBCA	0.128462	0.81819	0.997086	0.986128	119537	TRUE	CD8 TEM	0.716298
15	AP3B1	0.201339	0.553601	0.997086	0.967524	119537	TRUE	CD8 TEM	0.716298
15	SCAMP1-AS1	NA	NA	NA	NA	119537	TRUE	CD8 TEM	0.716298
15	SCAMP1	0.92695	0.0782648	0.99289	0.85722	119537	TRUE	CD8 TEM	0.716298
15	LHFPL2	NA	NA	NA	NA	119537	TRUE	CD8 TEM	0.716298
15	ARSB	-0.573043	0.291499	0.997086	0.814201	119537	TRUE	CD8 TEM	0.716298
15	DMGDH	0.477358	0.555754	0.997086	0.906247	119537	TRUE	CD8 TEM	0.716298
15	JMY	NA	NA	NA	NA	119537	TRUE	CD8 TEM	0.716298
15	HOMER1	NA	NA	NA	NA	119537	TRUE	CD8 TEM	0.716298
15	TENT2	-0.344537	0.334915	0.997086	0.954822	119537	TRUE	CD8 TEM	0.716298
15	CMYA5	NA	NA	NA	NA	119537	TRUE	CD8 TEM	0.716298
15	MTX3	NA	NA	NA	NA	119537	TRUE	CD8 TEM	0.716298
15	THBS4	NA	NA	NA	NA	119537	TRUE	CD8 TEM	0.716298
15	AC012636.1	NA	NA	NA	NA	119537	TRUE	CD8 TEM	0.716298
15	SERINC5	0.310902	0.560641	0.997086	0.972542	119537	TRUE	CD8 TEM	0.716298
15	AC010260.1	NA	NA	NA	NA	119537	TRUE	CD8 TEM	0.716298
15	ZFYVE16	NA	NA	NA	NA	119537	TRUE	CD8 TEM	0.716298
15	AC008771.1	NA	NA	NA	NA	119537	TRUE	CD8 TEM	0.716298
15	FAM151B	NA	NA	NA	NA	119537	TRUE	CD8 TEM	0.716298
15	ANKRD34B	NA	NA	NA	NA	119537	TRUE	CD8 TEM	0.716298
15	DHFR	0.794887	0.168019	0.997086	0.644456	119537	TRUE	CD8 TEM	0.716298
15	MSH3	0.209351	0.640138	0.997086	0.988683	119537	TRUE	CD8 TEM	0.716298
15	RASGRF2-AS1	NA	NA	NA	NA	119537	TRUE	CD8 TEM	0.716298
15	RASGRF2	1.25078	0.0277607	0.810783	0.183359	119537	TRUE	CD8 TEM	0.716298
15	CKMT2-AS1	-0.934874	0.202464	0.997086	0.554218	119537	TRUE	CD8 TEM	0.716298
15	ZCCHC9	NA	NA	NA	NA	119537	TRUE	CD8 TEM	0.716298
15	SSBP2	-0.471803	0.360946	0.997086	0.970192	119537	TRUE	CD8 TEM	0.716298
15	ATG10	-0.699646	0.207102	0.997086	0.661289	119537	TRUE	CD8 TEM	0.716298
15	RPS23	0.304998	0.614394	0.997086	0.942807	119537	TRUE	CD8 TEM	0.716298
15	ATP6AP1L	NA	NA	NA	NA	119537	TRUE	CD8 TEM	0.716298
15	AC104118.1	NA	NA	NA	NA	119537	TRUE	CD8 TEM	0.716298
15	TMEM167A	NA	NA	NA	NA	119537	TRUE	CD8 TEM	0.716298
15	XRCC4	NA	NA	NA	NA	119537	TRUE	CD8 TEM	0.716298
15	VCAN	NA	NA	NA	NA	119537	TRUE	CD8 TEM	0.716298
15	VCAN-AS1	NA	NA	NA	NA	119537	TRUE	CD8 TEM	0.716298
15	EDIL3	NA	NA	NA	NA	119537	TRUE	CD8 TEM	0.716298
15	COX7C	NA	NA	NA	NA	119537	TRUE	CD8 TEM	0.716298
15	RASA1	0.226569	0.583728	0.997086	0.999244	119537	TRUE	CD8 TEM	0.716298
15	CCNH	0.256818	0.390396	0.997086	0.847427	119537	TRUE	CD8 TEM	0.716298
15	AC018754.1	NA	NA	NA	NA	119537	TRUE	CD8 TEM	0.716298
15	TMEM161B	-0.571544	0.286455	0.997086	0.858379	119537	TRUE	CD8 TEM	0.716298
15	TMEM161B-AS1	NA	NA	NA	NA	119537	TRUE	CD8 TEM	0.716298
15	MEF2C-AS2	NA	NA	NA	NA	119537	TRUE	CD8 TEM	0.716298
15	MEF2C	NA	NA	NA	NA	119537	TRUE	CD8 TEM	0.716298
15	MEF2C-AS1	NA	NA	NA	NA	119537	TRUE	CD8 TEM	0.716298
15	CETN3	NA	NA	NA	NA	119537	TRUE	CD8 TEM	0.716298
15	AC093510.1	NA	NA	NA	NA	119537	TRUE	CD8 TEM	0.716298
15	MBLAC2	NA	NA	NA	NA	119537	TRUE	CD8 TEM	0.716298
15	POLR3G	NA	NA	NA	NA	119537	TRUE	CD8 TEM	0.716298
15	LYSMD3	0.464895	0.45613	0.997086	0.977946	119537	TRUE	CD8 TEM	0.716298
15	ADGRV1	NA	NA	NA	NA	119537	TRUE	CD8 TEM	0.716298
15	LUCAT1	NA	NA	NA	NA	119537	TRUE	CD8 TEM	0.716298
15	AC123595.1	NA	NA	NA	NA	119537	TRUE	CD8 TEM	0.716298
15	AC123595.2	NA	NA	NA	NA	119537	TRUE	CD8 TEM	0.716298
15	ARRDC3	0.346054	0.516153	0.997086	0.836048	119537	TRUE	CD8 TEM	0.716298
15	ARRDC3-AS1	NA	NA	NA	NA	119537	TRUE	CD8 TEM	0.716298
15	AC093298.2	NA	NA	NA	NA	119537	TRUE	CD8 TEM	0.716298
15	FAM172A	-0.174366	0.534842	0.997086	0.847704	119537	TRUE	CD8 TEM	0.716298
15	AC106818.2	NA	NA	NA	NA	119537	TRUE	CD8 TEM	0.716298
15	POU5F2	NA	NA	NA	NA	119537	TRUE	CD8 TEM	0.716298
15	AC114980.1	NA	NA	NA	NA	119537	TRUE	CD8 TEM	0.716298
15	AC117528.1	NA	NA	NA	NA	119537	TRUE	CD8 TEM	0.716298
15	KIAA0825	-0.400855	0.433848	0.997086	0.856065	119537	TRUE	CD8 TEM	0.716298
15	SLF1	-0.195888	0.716118	0.997086	0.995194	119537	TRUE	CD8 TEM	0.716298
15	MCTP1	1.11596	0.100831	0.997086	0.558895	119537	TRUE	CD8 TEM	0.716298
15	FAM81B	NA	NA	NA	NA	119537	TRUE	CD8 TEM	0.716298
15	TTC37	0.239822	0.61757	0.997086	0.987362	119537	TRUE	CD8 TEM	0.716298
15	ARSK	NA	NA	NA	NA	119537	TRUE	CD8 TEM	0.716298
15	GPR150	NA	NA	NA	NA	119537	TRUE	CD8 TEM	0.716298
15	RFESD	NA	NA	NA	NA	119537	TRUE	CD8 TEM	0.716298
15	AC008840.1	NA	NA	NA	NA	119537	TRUE	CD8 TEM	0.716298
15	RHOBTB3	-0.521286	0.37974	0.997086	0.921757	119537	TRUE	CD8 TEM	0.716298
15	GLRX	NA	NA	NA	NA	119537	TRUE	CD8 TEM	0.716298
15	ELL2	-0.503222	0.267658	0.997086	0.514902	119537	TRUE	CD8 TEM	0.716298
15	AC104123.1	NA	NA	NA	NA	119537	TRUE	CD8 TEM	0.716298
15	CAST	-0.216371	0.481357	0.997086	0.930914	119537	TRUE	CD8 TEM	0.716298
15	ERAP1	0.391292	0.456505	0.997086	0.900662	119537	TRUE	CD8 TEM	0.716298
15	AC008906.1	NA	NA	NA	NA	119537	TRUE	CD8 TEM	0.716298
15	AC009126.1	NA	NA	NA	NA	119537	TRUE	CD8 TEM	0.716298
15	ERAP2	0.0874117	0.829853	0.997086	0.993883	119537	TRUE	CD8 TEM	0.716298
15	LNPEP	0.113154	0.712069	0.997086	0.920425	119537	TRUE	CD8 TEM	0.716298
15	LIX1-AS1	NA	NA	NA	NA	119537	TRUE	CD8 TEM	0.716298
15	LIX1	NA	NA	NA	NA	119537	TRUE	CD8 TEM	0.716298
15	RIOK2	NA	NA	NA	NA	119537	TRUE	CD8 TEM	0.716298
15	AC008883.3	NA	NA	NA	NA	119537	TRUE	CD8 TEM	0.716298
15	LINC01340	NA	NA	NA	NA	119537	TRUE	CD8 TEM	0.716298
15	AC122697.1	NA	NA	NA	NA	119537	TRUE	CD8 TEM	0.716298
15	RGMB	NA	NA	NA	NA	119537	TRUE	CD8 TEM	0.716298
15	AC008522.1	NA	NA	NA	NA	119537	TRUE	CD8 TEM	0.716298
15	CHD1	-0.265373	0.405347	0.997086	0.945719	119537	TRUE	CD8 TEM	0.716298
15	LINC02062	NA	NA	NA	NA	119537	TRUE	CD8 TEM	0.716298
15	AC021086.1	NA	NA	NA	NA	119537	TRUE	CD8 TEM	0.716298
15	FAM174A	NA	NA	NA	NA	119537	TRUE	CD8 TEM	0.716298
15	ST8SIA4	0.717868	0.0998465	0.997086	0.680862	119537	TRUE	CD8 TEM	0.716298
15	SLCO4C1	-0.14556	0.768359	0.997086	0.965333	119537	TRUE	CD8 TEM	0.716298
15	PAM	-0.555406	0.12103	0.997086	0.69782	119537	TRUE	CD8 TEM	0.716298
15	GIN1	NA	NA	NA	NA	119537	TRUE	CD8 TEM	0.716298
15	PPIP5K2	-0.545829	0.238972	0.997086	0.880873	119537	TRUE	CD8 TEM	0.716298
15	C5orf30	NA	NA	NA	NA	119537	TRUE	CD8 TEM	0.716298
15	NUDT12	NA	NA	NA	NA	119537	TRUE	CD8 TEM	0.716298
15	EFNA5	NA	NA	NA	NA	119537	TRUE	CD8 TEM	0.716298
15	FBXL17	-0.398661	0.187559	0.997086	0.874137	119537	TRUE	CD8 TEM	0.716298
15	AC008462.1	NA	NA	NA	NA	119537	TRUE	CD8 TEM	0.716298
15	LINC01023	NA	NA	NA	NA	119537	TRUE	CD8 TEM	0.716298
15	FER	-1.28493	0.0164281	0.743375	0.539082	119537	TRUE	CD8 TEM	0.716298
15	AC008467.1	NA	NA	NA	NA	119537	TRUE	CD8 TEM	0.716298
15	PJA2	0.44179	0.267055	0.997086	0.967001	119537	TRUE	CD8 TEM	0.716298
15	MAN2A1	-0.614709	0.134721	0.997086	0.99171	119537	TRUE	CD8 TEM	0.716298
15	TMEM232	NA	NA	NA	NA	119537	TRUE	CD8 TEM	0.716298
15	SLC25A46	NA	NA	NA	NA	119537	TRUE	CD8 TEM	0.716298
15	WDR36	NA	NA	NA	NA	119537	TRUE	CD8 TEM	0.716298
15	CAMK4	0.398173	0.240057	0.997086	0.858803	119537	TRUE	CD8 TEM	0.716298
15	AC010275.1	NA	NA	NA	NA	119537	TRUE	CD8 TEM	0.716298
15	STARD4	NA	NA	NA	NA	119537	TRUE	CD8 TEM	0.716298
15	STARD4-AS1	NA	NA	NA	NA	119537	TRUE	CD8 TEM	0.716298
15	NREP	NA	NA	NA	NA	119537	TRUE	CD8 TEM	0.716298
15	EPB41L4A	0.223261	0.693932	0.997086	0.941279	119537	TRUE	CD8 TEM	0.716298
15	EPB41L4A-AS1	NA	NA	NA	NA	119537	TRUE	CD8 TEM	0.716298
15	APC	-0.457008	0.313305	0.997086	0.998707	119537	TRUE	CD8 TEM	0.716298
15	SRP19	NA	NA	NA	NA	119537	TRUE	CD8 TEM	0.716298
15	REEP5	-1.18032	0.0302282	0.810783	0.989633	119537	TRUE	CD8 TEM	0.716298
15	DCP2	0.158603	0.72321	0.997086	0.966832	119537	TRUE	CD8 TEM	0.716298
15	MCC	NA	NA	NA	NA	119537	TRUE	CD8 TEM	0.716298
15	YTHDC2	0.671639	0.13808	0.997086	0.98527	119537	TRUE	CD8 TEM	0.716298
15	TRIM36	NA	NA	NA	NA	119537	TRUE	CD8 TEM	0.716298
15	PGGT1B	-0.0604052	0.910245	0.997086	0.991437	119537	TRUE	CD8 TEM	0.716298
15	AC008494.3	NA	NA	NA	NA	119537	TRUE	CD8 TEM	0.716298
15	CCDC112	0.11962	0.826871	0.997086	0.988421	119537	TRUE	CD8 TEM	0.716298
15	FEM1C	-0.464795	0.418528	0.997086	0.95326	119537	TRUE	CD8 TEM	0.716298
15	TICAM2	NA	NA	NA	NA	119537	TRUE	CD8 TEM	0.716298
15	AC010226.1	NA	NA	NA	NA	119537	TRUE	CD8 TEM	0.716298
15	TMED7	0.173219	0.808662	0.997086	0.967655	119537	TRUE	CD8 TEM	0.716298
15	ATG12	-0.716628	0.220771	0.997086	0.950561	119537	TRUE	CD8 TEM	0.716298
15	AP3S1	-0.127809	0.813285	0.997086	0.980323	119537	TRUE	CD8 TEM	0.716298
15	AC034236.2	NA	NA	NA	NA	119537	TRUE	CD8 TEM	0.716298
15	COMMD10	0.22196	0.568365	0.997086	0.89061	119537	TRUE	CD8 TEM	0.716298
15	SEMA6A	NA	NA	NA	NA	119537	TRUE	CD8 TEM	0.716298
15	SEMA6A-AS1	NA	NA	NA	NA	119537	TRUE	CD8 TEM	0.716298
15	DTWD2	NA	NA	NA	NA	119537	TRUE	CD8 TEM	0.716298
15	AC008629.1	NA	NA	NA	NA	119537	TRUE	CD8 TEM	0.716298
15	DMXL1	0.309417	0.563549	0.997086	0.957499	119537	TRUE	CD8 TEM	0.716298
15	TNFAIP8	0.109827	0.736694	0.997086	0.986225	119537	TRUE	CD8 TEM	0.716298
15	HSD17B4	NA	NA	NA	NA	119537	TRUE	CD8 TEM	0.716298
15	PRR16	NA	NA	NA	NA	119537	TRUE	CD8 TEM	0.716298
15	SRFBP1	NA	NA	NA	NA	119537	TRUE	CD8 TEM	0.716298
15	LINC02201	NA	NA	NA	NA	119537	TRUE	CD8 TEM	0.716298
15	SNX2	-0.219907	0.698246	0.997086	0.933799	119537	TRUE	CD8 TEM	0.716298
15	SNX24	NA	NA	NA	NA	119537	TRUE	CD8 TEM	0.716298
15	CEP120	0.281454	0.563766	0.997086	0.941526	119537	TRUE	CD8 TEM	0.716298
15	CSNK1G3	-0.927937	0.0379077	0.84451	0.898004	119537	TRUE	CD8 TEM	0.716298
15	ZNF608	NA	NA	NA	NA	119537	TRUE	CD8 TEM	0.716298
15	LINC02240	NA	NA	NA	NA	119537	TRUE	CD8 TEM	0.716298
15	AC116362.1	NA	NA	NA	NA	119537	TRUE	CD8 TEM	0.716298
15	GRAMD2B	NA	NA	NA	NA	119537	TRUE	CD8 TEM	0.716298
15	AC093535.1	NA	NA	NA	NA	119537	TRUE	CD8 TEM	0.716298
15	ALDH7A1	NA	NA	NA	NA	119537	TRUE	CD8 TEM	0.716298
15	PHAX	NA	NA	NA	NA	119537	TRUE	CD8 TEM	0.716298
15	LMNB1-DT	NA	NA	NA	NA	119537	TRUE	CD8 TEM	0.716298
15	LMNB1	-0.0342495	0.942477	0.997086	0.985184	119537	TRUE	CD8 TEM	0.716298
15	2024-03-03	NA	NA	NA	NA	119537	TRUE	CD8 TEM	0.716298
15	C5orf63	NA	NA	NA	NA	119537	TRUE	CD8 TEM	0.716298
15	AC011416.3	NA	NA	NA	NA	119537	TRUE	CD8 TEM	0.716298
15	PRRC1	NA	NA	NA	NA	119537	TRUE	CD8 TEM	0.716298
15	CCDC192	NA	NA	NA	NA	119537	TRUE	CD8 TEM	0.716298
15	LINC01184	0.239073	0.670363	0.997086	0.989832	119537	TRUE	CD8 TEM	0.716298
15	SLC12A2	NA	NA	NA	NA	119537	TRUE	CD8 TEM	0.716298
15	FBN2	NA	NA	NA	NA	119537	TRUE	CD8 TEM	0.716298
15	SLC27A6	NA	NA	NA	NA	119537	TRUE	CD8 TEM	0.716298
15	ISOC1	NA	NA	NA	NA	119537	TRUE	CD8 TEM	0.716298
15	CHSY3	NA	NA	NA	NA	119537	TRUE	CD8 TEM	0.716298
15	HINT1	NA	NA	NA	NA	119537	TRUE	CD8 TEM	0.716298
15	LYRM7	NA	NA	NA	NA	119537	TRUE	CD8 TEM	0.716298
15	CDC42SE2	-0.161184	0.516345	0.997086	0.997167	119537	TRUE	CD8 TEM	0.716298
15	RAPGEF6	-0.208014	0.605161	0.997086	0.97891	119537	TRUE	CD8 TEM	0.716298
15	FNIP1	-0.168185	0.681919	0.997086	0.965102	119537	TRUE	CD8 TEM	0.716298
15	MEIKIN	NA	NA	NA	NA	119537	TRUE	CD8 TEM	0.716298
15	ACSL6	NA	NA	NA	NA	119537	TRUE	CD8 TEM	0.716298
15	CSF2	NA	NA	NA	NA	119537	TRUE	CD8 TEM	0.716298
15	P4HA2	NA	NA	NA	NA	119537	TRUE	CD8 TEM	0.716298
15	SLC22A4	NA	NA	NA	NA	119537	TRUE	CD8 TEM	0.716298
15	MIR3936HG	NA	NA	NA	NA	119537	TRUE	CD8 TEM	0.716298
15	SLC22A5	NA	NA	NA	NA	119537	TRUE	CD8 TEM	0.716298
15	C5orf56	-0.311743	0.397896	0.997086	0.995207	119537	TRUE	CD8 TEM	0.716298
15	AC116366.2	NA	NA	NA	NA	119537	TRUE	CD8 TEM	0.716298
15	AC116366.1	NA	NA	NA	NA	119537	TRUE	CD8 TEM	0.716298
15	IRF1	-0.263761	0.380751	0.997086	0.949602	119537	TRUE	CD8 TEM	0.716298
15	RAD50	-0.251439	0.630982	0.997086	0.884647	119537	TRUE	CD8 TEM	0.716298
15	TH2LCRR	NA	NA	NA	NA	119537	TRUE	CD8 TEM	0.716298
15	AC004039.1	NA	NA	NA	NA	119537	TRUE	CD8 TEM	0.716298
15	KIF3A	NA	NA	NA	NA	119537	TRUE	CD8 TEM	0.716298
15	CCNI2	NA	NA	NA	NA	119537	TRUE	CD8 TEM	0.716298
15	SEPTIN8	NA	NA	NA	NA	119537	TRUE	CD8 TEM	0.716298
15	AC004775.1	NA	NA	NA	NA	119537	TRUE	CD8 TEM	0.716298
15	SHROOM1	NA	NA	NA	NA	119537	TRUE	CD8 TEM	0.716298
15	UQCRQ	NA	NA	NA	NA	119537	TRUE	CD8 TEM	0.716298
15	LEAP2	NA	NA	NA	NA	119537	TRUE	CD8 TEM	0.716298
15	AFF4	0.127493	0.718596	0.997086	0.990048	119537	TRUE	CD8 TEM	0.716298
15	AC010240.3	NA	NA	NA	NA	119537	TRUE	CD8 TEM	0.716298
15	ZCCHC10	0.0345183	0.940475	0.997086	0.999468	119537	TRUE	CD8 TEM	0.716298
15	AC113410.5	NA	NA	NA	NA	119537	TRUE	CD8 TEM	0.716298
15	AC113410.4	NA	NA	NA	NA	119537	TRUE	CD8 TEM	0.716298
15	HSPA4	0.0321493	0.96897	0.997086	0.982693	119537	TRUE	CD8 TEM	0.716298
15	FSTL4	NA	NA	NA	NA	119537	TRUE	CD8 TEM	0.716298
15	C5orf15	NA	NA	NA	NA	119537	TRUE	CD8 TEM	0.716298
15	VDAC1	NA	NA	NA	NA	119537	TRUE	CD8 TEM	0.716298
15	AC008608.2	NA	NA	NA	NA	119537	TRUE	CD8 TEM	0.716298
15	TCF7	0.0817913	0.858206	0.997086	0.9905	119537	TRUE	CD8 TEM	0.716298
15	SKP1	0.654029	0.160931	0.997086	0.99018	119537	TRUE	CD8 TEM	0.716298
15	PPP2CA	0.0488145	0.913755	0.997086	0.992689	119537	TRUE	CD8 TEM	0.716298
15	AC104109.2	NA	NA	NA	NA	119537	TRUE	CD8 TEM	0.716298
15	CDKL3	NA	NA	NA	NA	119537	TRUE	CD8 TEM	0.716298
15	UBE2B	-0.0979034	0.816729	0.997086	0.97534	119537	TRUE	CD8 TEM	0.716298
15	AC109454.2	NA	NA	NA	NA	119537	TRUE	CD8 TEM	0.716298
15	CDKN2AIPNL	NA	NA	NA	NA	119537	TRUE	CD8 TEM	0.716298
15	AC109454.3	NA	NA	NA	NA	119537	TRUE	CD8 TEM	0.716298
15	AC005355.1	NA	NA	NA	NA	119537	TRUE	CD8 TEM	0.716298
15	JADE2	NA	NA	NA	NA	119537	TRUE	CD8 TEM	0.716298
15	SAR1B	NA	NA	NA	NA	119537	TRUE	CD8 TEM	0.716298
15	SEC24A	-0.097676	0.867627	0.997086	0.964251	119537	TRUE	CD8 TEM	0.716298
15	CAMLG	-1.06245	0.126339	0.997086	0.972355	119537	TRUE	CD8 TEM	0.716298
15	DDX46	-0.428895	0.34882	0.997086	0.968246	119537	TRUE	CD8 TEM	0.716298
15	C5orf24	-0.0329115	0.940273	0.997086	0.986679	119537	TRUE	CD8 TEM	0.716298
15	TXNDC15	NA	NA	NA	NA	119537	TRUE	CD8 TEM	0.716298
15	PCBD2	NA	NA	NA	NA	119537	TRUE	CD8 TEM	0.716298
15	C5orf66	NA	NA	NA	NA	119537	TRUE	CD8 TEM	0.716298
15	H2AFY	NA	NA	NA	NA	119537	TRUE	CD8 TEM	0.716298
15	TIFAB	NA	NA	NA	NA	119537	TRUE	CD8 TEM	0.716298
15	AC022092.1	NA	NA	NA	NA	119537	TRUE	CD8 TEM	0.716298
15	TGFBI	NA	NA	NA	NA	119537	TRUE	CD8 TEM	0.716298
15	SMAD5-AS1	NA	NA	NA	NA	119537	TRUE	CD8 TEM	0.716298
15	SMAD5	NA	NA	NA	NA	119537	TRUE	CD8 TEM	0.716298
15	SPOCK1	NA	NA	NA	NA	119537	TRUE	CD8 TEM	0.716298
15	KLHL3	NA	NA	NA	NA	119537	TRUE	CD8 TEM	0.716298
15	HNRNPA0	NA	NA	NA	NA	119537	TRUE	CD8 TEM	0.716298
15	AC106791.1	NA	NA	NA	NA	119537	TRUE	CD8 TEM	0.716298
15	MYOT	NA	NA	NA	NA	119537	TRUE	CD8 TEM	0.716298
15	PKD2L2	-0.323837	0.707815	0.997086	0.953172	119537	TRUE	CD8 TEM	0.716298
15	FAM13B	-0.636825	0.116315	0.997086	0.9549	119537	TRUE	CD8 TEM	0.716298
15	AC113382.1	NA	NA	NA	NA	119537	TRUE	CD8 TEM	0.716298
15	BRD8	NA	NA	NA	NA	119537	TRUE	CD8 TEM	0.716298
15	CDC23	NA	NA	NA	NA	119537	TRUE	CD8 TEM	0.716298
15	CDC25C	NA	NA	NA	NA	119537	TRUE	CD8 TEM	0.716298
15	FAM53C	NA	NA	NA	NA	119537	TRUE	CD8 TEM	0.716298
15	KDM3B	0.0520113	0.902323	0.997086	0.996929	119537	TRUE	CD8 TEM	0.716298
15	REEP2	NA	NA	NA	NA	119537	TRUE	CD8 TEM	0.716298
15	EGR1	NA	NA	NA	NA	119537	TRUE	CD8 TEM	0.716298
15	ETF1	-0.260624	0.607299	0.997086	0.968168	119537	TRUE	CD8 TEM	0.716298
15	HSPA9	-0.477089	0.27545	0.997086	0.961329	119537	TRUE	CD8 TEM	0.716298
15	CTNNA1	NA	NA	NA	NA	119537	TRUE	CD8 TEM	0.716298
15	SIL1	-0.23813	0.647853	0.997086	0.973476	119537	TRUE	CD8 TEM	0.716298
15	AC011405.1	NA	NA	NA	NA	119537	TRUE	CD8 TEM	0.716298
15	MATR3	NA	NA	NA	NA	119537	TRUE	CD8 TEM	0.716298
15	SNHG4	NA	NA	NA	NA	119537	TRUE	CD8 TEM	0.716298
15	MATR3.1	0.0856657	0.866408	0.997086	0.981276	119537	TRUE	CD8 TEM	0.716298
15	PAIP2	-1.73134	0.00418576	0.394347	0.428517	119537	TRUE	CD8 TEM	0.716298
15	AC135457.1	NA	NA	NA	NA	119537	TRUE	CD8 TEM	0.716298
15	MZB1	-2.50263	0.000688367	0.231503	0.0108432	119537	TRUE	CD8 TEM	0.716298
15	PROB1	NA	NA	NA	NA	119537	TRUE	CD8 TEM	0.716298
15	SPATA24	NA	NA	NA	NA	119537	TRUE	CD8 TEM	0.716298
15	DNAJC18	NA	NA	NA	NA	119537	TRUE	CD8 TEM	0.716298
15	ECSCR	NA	NA	NA	NA	119537	TRUE	CD8 TEM	0.716298
15	TMEM173	NA	NA	NA	NA	119537	TRUE	CD8 TEM	0.716298
15	UBE2D2	0.188816	0.606855	0.997086	0.982343	119537	TRUE	CD8 TEM	0.716298
15	CXXC5	NA	NA	NA	NA	119537	TRUE	CD8 TEM	0.716298
15	CXXC5-AS1	NA	NA	NA	NA	119537	TRUE	CD8 TEM	0.716298
15	AC008667.1	NA	NA	NA	NA	119537	TRUE	CD8 TEM	0.716298
15	NRG2	NA	NA	NA	NA	119537	TRUE	CD8 TEM	0.716298
15	MALINC1	NA	NA	NA	NA	119537	TRUE	CD8 TEM	0.716298
15	PURA	NA	NA	NA	NA	119537	TRUE	CD8 TEM	0.716298
15	IGIP	NA	NA	NA	NA	119537	TRUE	CD8 TEM	0.716298
15	AC011379.2	NA	NA	NA	NA	119537	TRUE	CD8 TEM	0.716298
15	CYSTM1	1.46436	0.0317105	0.813354	0.551789	119537	TRUE	CD8 TEM	0.716298
15	AC011379.1	NA	NA	NA	NA	119537	TRUE	CD8 TEM	0.716298
15	PFDN1	NA	NA	NA	NA	119537	TRUE	CD8 TEM	0.716298
15	HBEGF	NA	NA	NA	NA	119537	TRUE	CD8 TEM	0.716298
15	AC008438.1	NA	NA	NA	NA	119537	TRUE	CD8 TEM	0.716298
15	ANKHD1	-0.44202	0.204909	0.997086	0.997393	119537	TRUE	CD8 TEM	0.716298
15	SRA1	-0.367935	0.513285	0.997086	0.976971	119537	TRUE	CD8 TEM	0.716298
15	EIF4EBP3	NA	NA	NA	NA	119537	TRUE	CD8 TEM	0.716298
15	APBB3	NA	NA	NA	NA	119537	TRUE	CD8 TEM	0.716298
15	SLC35A4	NA	NA	NA	NA	119537	TRUE	CD8 TEM	0.716298
15	CD14	NA	NA	NA	NA	119537	TRUE	CD8 TEM	0.716298
15	NDUFA2	NA	NA	NA	NA	119537	TRUE	CD8 TEM	0.716298
15	TMCO6	NA	NA	NA	NA	119537	TRUE	CD8 TEM	0.716298
15	IK	NA	NA	NA	NA	119537	TRUE	CD8 TEM	0.716298
15	WDR55	NA	NA	NA	NA	119537	TRUE	CD8 TEM	0.716298
15	DND1	NA	NA	NA	NA	119537	TRUE	CD8 TEM	0.716298
15	HARS	0.62754	0.342263	0.997086	0.988996	119537	TRUE	CD8 TEM	0.716298
15	HARS2	NA	NA	NA	NA	119537	TRUE	CD8 TEM	0.716298
15	ZMAT2	NA	NA	NA	NA	119537	TRUE	CD8 TEM	0.716298
15	TAF7	0.186551	0.729395	0.997086	0.987346	119537	TRUE	CD8 TEM	0.716298
15	DIAPH1	-0.406681	0.208594	0.997086	0.989015	119537	TRUE	CD8 TEM	0.716298
15	AC008781.1	NA	NA	NA	NA	119537	TRUE	CD8 TEM	0.716298
15	HDAC3	NA	NA	NA	NA	119537	TRUE	CD8 TEM	0.716298
15	RELL2	NA	NA	NA	NA	119537	TRUE	CD8 TEM	0.716298
15	FCHSD1	NA	NA	NA	NA	119537	TRUE	CD8 TEM	0.716298
15	ARAP3	NA	NA	NA	NA	119537	TRUE	CD8 TEM	0.716298
15	DELE1	0.644894	0.253388	0.997086	0.803181	119537	TRUE	CD8 TEM	0.716298
15	PCDH12	NA	NA	NA	NA	119537	TRUE	CD8 TEM	0.716298
15	RNF14	NA	NA	NA	NA	119537	TRUE	CD8 TEM	0.716298
15	GNPDA1	NA	NA	NA	NA	119537	TRUE	CD8 TEM	0.716298
15	NDFIP1	-0.26511	0.472552	0.997086	0.976076	119537	TRUE	CD8 TEM	0.716298
15	ARHGAP26	0.124038	0.669617	0.997086	0.954863	119537	TRUE	CD8 TEM	0.716298
15	ARHGAP26-AS1	NA	NA	NA	NA	119537	TRUE	CD8 TEM	0.716298
15	ARHGAP26-IT1	NA	NA	NA	NA	119537	TRUE	CD8 TEM	0.716298
15	NR3C1	-0.274647	0.37804	0.997086	0.970855	119537	TRUE	CD8 TEM	0.716298
15	HMHB1	NA	NA	NA	NA	119537	TRUE	CD8 TEM	0.716298
15	YIPF5	0.290482	0.643895	0.997086	0.95379	119537	TRUE	CD8 TEM	0.716298
15	KCTD16	NA	NA	NA	NA	119537	TRUE	CD8 TEM	0.716298
15	PRELID2	NA	NA	NA	NA	119537	TRUE	CD8 TEM	0.716298
15	LARS	0.64562	0.239438	0.997086	0.981912	119537	TRUE	CD8 TEM	0.716298
15	RBM27	0.622391	0.162701	0.997086	0.995446	119537	TRUE	CD8 TEM	0.716298
15	TCERG1	-0.43689	0.345587	0.997086	0.917391	119537	TRUE	CD8 TEM	0.716298
15	AC008728.1	NA	NA	NA	NA	119537	TRUE	CD8 TEM	0.716298
15	PPP2R2B	-0.300637	0.296721	0.997086	0.99005	119537	TRUE	CD8 TEM	0.716298
15	DPYSL3	NA	NA	NA	NA	119537	TRUE	CD8 TEM	0.716298
15	JAKMIP2-AS1	NA	NA	NA	NA	119537	TRUE	CD8 TEM	0.716298
15	JAKMIP2	-0.010152	0.985867	0.997086	0.985867	119537	TRUE	CD8 TEM	0.716298
15	SCGB3A2	NA	NA	NA	NA	119537	TRUE	CD8 TEM	0.716298
15	AC011346.1	NA	NA	NA	NA	119537	TRUE	CD8 TEM	0.716298
15	FBXO38	0.458872	0.405957	0.997086	0.802846	119537	TRUE	CD8 TEM	0.716298
15	ADRB2	0.65026	0.229719	0.997086	0.746273	119537	TRUE	CD8 TEM	0.716298
15	SH3TC2	NA	NA	NA	NA	119537	TRUE	CD8 TEM	0.716298
15	ABLIM3	NA	NA	NA	NA	119537	TRUE	CD8 TEM	0.716298
15	GRPEL2	NA	NA	NA	NA	119537	TRUE	CD8 TEM	0.716298
15	GRPEL2-AS1	NA	NA	NA	NA	119537	TRUE	CD8 TEM	0.716298
15	PCYOX1L	NA	NA	NA	NA	119537	TRUE	CD8 TEM	0.716298
15	CSNK1A1	-0.177094	0.658397	0.997086	0.941577	119537	TRUE	CD8 TEM	0.716298
15	ARHGEF37	NA	NA	NA	NA	119537	TRUE	CD8 TEM	0.716298
15	PPARGC1B	NA	NA	NA	NA	119537	TRUE	CD8 TEM	0.716298
15	PDE6A	NA	NA	NA	NA	119537	TRUE	CD8 TEM	0.716298
15	SLC26A2	NA	NA	NA	NA	119537	TRUE	CD8 TEM	0.716298
15	TIGD6	NA	NA	NA	NA	119537	TRUE	CD8 TEM	0.716298
15	HMGXB3	NA	NA	NA	NA	119537	TRUE	CD8 TEM	0.716298
15	CSF1R	NA	NA	NA	NA	119537	TRUE	CD8 TEM	0.716298
15	PDGFRB	NA	NA	NA	NA	119537	TRUE	CD8 TEM	0.716298
15	ARSI	NA	NA	NA	NA	119537	TRUE	CD8 TEM	0.716298
15	TCOF1	NA	NA	NA	NA	119537	TRUE	CD8 TEM	0.716298
15	CD74	0.369373	0.382991	0.997086	0.95925	119537	TRUE	CD8 TEM	0.716298
15	AC011388.1	NA	NA	NA	NA	119537	TRUE	CD8 TEM	0.716298
15	RPS14	0.387496	0.624205	0.997086	0.868493	119537	TRUE	CD8 TEM	0.716298
15	NDST1-AS1	NA	NA	NA	NA	119537	TRUE	CD8 TEM	0.716298
15	NDST1	NA	NA	NA	NA	119537	TRUE	CD8 TEM	0.716298
15	SYNPO	NA	NA	NA	NA	119537	TRUE	CD8 TEM	0.716298
15	RBM22	0.170036	0.742219	0.997086	0.997531	119537	TRUE	CD8 TEM	0.716298
15	DCTN4	-0.285255	0.552083	0.997086	0.943581	119537	TRUE	CD8 TEM	0.716298
15	SMIM3	NA	NA	NA	NA	119537	TRUE	CD8 TEM	0.716298
15	IRGM	NA	NA	NA	NA	119537	TRUE	CD8 TEM	0.716298
15	ZNF300	NA	NA	NA	NA	119537	TRUE	CD8 TEM	0.716298
15	GPX3	NA	NA	NA	NA	119537	TRUE	CD8 TEM	0.716298
15	TNIP1	-0.0829045	0.86926	0.997086	0.952996	119537	TRUE	CD8 TEM	0.716298
15	ANXA6	0.156612	0.694121	0.997086	0.995675	119537	TRUE	CD8 TEM	0.716298
15	CCDC69	-0.570242	0.255069	0.997086	0.915916	119537	TRUE	CD8 TEM	0.716298
15	GM2A	NA	NA	NA	NA	119537	TRUE	CD8 TEM	0.716298
15	SLC36A1	-0.779573	0.202464	0.997086	0.814879	119537	TRUE	CD8 TEM	0.716298
15	AC011337.1	NA	NA	NA	NA	119537	TRUE	CD8 TEM	0.716298
15	SPARC	NA	NA	NA	NA	119537	TRUE	CD8 TEM	0.716298
15	ATOX1	0.577775	0.371861	0.997086	0.984486	119537	TRUE	CD8 TEM	0.716298
15	AC091982.3	NA	NA	NA	NA	119537	TRUE	CD8 TEM	0.716298
15	G3BP1	0.676605	0.1596	0.997086	0.975788	119537	TRUE	CD8 TEM	0.716298
15	LINC01933	NA	NA	NA	NA	119537	TRUE	CD8 TEM	0.716298
15	AC008571.2	NA	NA	NA	NA	119537	TRUE	CD8 TEM	0.716298
15	LINC01470	NA	NA	NA	NA	119537	TRUE	CD8 TEM	0.716298
15	FAM114A2	NA	NA	NA	NA	119537	TRUE	CD8 TEM	0.716298
15	MFAP3	NA	NA	NA	NA	119537	TRUE	CD8 TEM	0.716298
15	GALNT10	0.0102855	0.980901	0.997086	0.991792	119537	TRUE	CD8 TEM	0.716298
15	SAP30L-AS1	NA	NA	NA	NA	119537	TRUE	CD8 TEM	0.716298
15	SAP30L	-0.521654	0.349328	0.997086	0.916186	119537	TRUE	CD8 TEM	0.716298
15	LARP1	NA	NA	NA	NA	119537	TRUE	CD8 TEM	0.716298
15	FAXDC2	NA	NA	NA	NA	119537	TRUE	CD8 TEM	0.716298
15	CNOT8	0.584464	0.218318	0.997086	0.951211	119537	TRUE	CD8 TEM	0.716298
15	GEMIN5	-0.632118	0.32222	0.997086	0.949138	119537	TRUE	CD8 TEM	0.716298
15	MRPL22	NA	NA	NA	NA	119537	TRUE	CD8 TEM	0.716298
15	SGCD	-0.70495	0.209249	0.997086	0.460037	119537	TRUE	CD8 TEM	0.716298
15	TIMD4	NA	NA	NA	NA	119537	TRUE	CD8 TEM	0.716298
15	HAVCR1	NA	NA	NA	NA	119537	TRUE	CD8 TEM	0.716298
15	HAVCR2	NA	NA	NA	NA	119537	TRUE	CD8 TEM	0.716298
15	AC011377.1	NA	NA	NA	NA	119537	TRUE	CD8 TEM	0.716298
15	MED7	NA	NA	NA	NA	119537	TRUE	CD8 TEM	0.716298
15	ITK	0.242524	0.456934	0.997086	0.96376	119537	TRUE	CD8 TEM	0.716298
15	AC010609.1	NA	NA	NA	NA	119537	TRUE	CD8 TEM	0.716298
15	AC009185.1	NA	NA	NA	NA	119537	TRUE	CD8 TEM	0.716298
15	CYFIP2	0.171026	0.580418	0.997086	0.977385	119537	TRUE	CD8 TEM	0.716298
15	AC008676.1	NA	NA	NA	NA	119537	TRUE	CD8 TEM	0.716298
15	ADAM19	NA	NA	NA	NA	119537	TRUE	CD8 TEM	0.716298
15	AC106801.1	NA	NA	NA	NA	119537	TRUE	CD8 TEM	0.716298
15	SOX30	NA	NA	NA	NA	119537	TRUE	CD8 TEM	0.716298
15	THG1L	NA	NA	NA	NA	119537	TRUE	CD8 TEM	0.716298
15	LSM11	NA	NA	NA	NA	119537	TRUE	CD8 TEM	0.716298
15	CLINT1	-0.0954447	0.822555	0.997086	0.991891	119537	TRUE	CD8 TEM	0.716298
15	LINC02227	NA	NA	NA	NA	119537	TRUE	CD8 TEM	0.716298
15	EBF1	NA	NA	NA	NA	119537	TRUE	CD8 TEM	0.716298
15	LINC02202	NA	NA	NA	NA	119537	TRUE	CD8 TEM	0.716298
15	RNF145	-0.844539	0.133225	0.997086	0.946646	119537	TRUE	CD8 TEM	0.716298
15	UBLCP1	-0.212071	0.710722	0.997086	0.946871	119537	TRUE	CD8 TEM	0.716298
15	AC008691.1	NA	NA	NA	NA	119537	TRUE	CD8 TEM	0.716298
15	LINC01845	NA	NA	NA	NA	119537	TRUE	CD8 TEM	0.716298
15	TTC1	0.0215652	0.973219	0.997086	0.997175	119537	TRUE	CD8 TEM	0.716298
15	PWWP2A	NA	NA	NA	NA	119537	TRUE	CD8 TEM	0.716298
15	SLU7	0.0500731	0.92698	0.997086	0.983423	119537	TRUE	CD8 TEM	0.716298
15	PTTG1	NA	NA	NA	NA	119537	TRUE	CD8 TEM	0.716298
15	MIR3142HG	NA	NA	NA	NA	119537	TRUE	CD8 TEM	0.716298
15	ATP10B	NA	NA	NA	NA	119537	TRUE	CD8 TEM	0.716298
15	AC113414.1	NA	NA	NA	NA	119537	TRUE	CD8 TEM	0.716298
15	CCNG1	NA	NA	NA	NA	119537	TRUE	CD8 TEM	0.716298
15	NUDCD2	NA	NA	NA	NA	119537	TRUE	CD8 TEM	0.716298
15	HMMR	NA	NA	NA	NA	119537	TRUE	CD8 TEM	0.716298
15	MAT2B	-0.196567	0.850265	0.997086	0.981411	119537	TRUE	CD8 TEM	0.716298
15	AC008415.1	NA	NA	NA	NA	119537	TRUE	CD8 TEM	0.716298
15	AC114321.1	NA	NA	NA	NA	119537	TRUE	CD8 TEM	0.716298
15	TENM2	NA	NA	NA	NA	119537	TRUE	CD8 TEM	0.716298
15	WWC1	NA	NA	NA	NA	119537	TRUE	CD8 TEM	0.716298
15	RARS	0.0736576	0.972461	0.997086	0.993191	119537	TRUE	CD8 TEM	0.716298
15	PANK3	NA	NA	NA	NA	119537	TRUE	CD8 TEM	0.716298
15	SPDL1	NA	NA	NA	NA	119537	TRUE	CD8 TEM	0.716298
15	DOCK2	-0.0303042	0.917359	0.997086	0.988778	119537	TRUE	CD8 TEM	0.716298
15	INSYN2B	NA	NA	NA	NA	119537	TRUE	CD8 TEM	0.716298
15	C5orf58	NA	NA	NA	NA	119537	TRUE	CD8 TEM	0.716298
15	LCP2	-0.21382	0.530056	0.997086	0.988403	119537	TRUE	CD8 TEM	0.716298
15	LINC01366	NA	NA	NA	NA	119537	TRUE	CD8 TEM	0.716298
15	AC034199.1	NA	NA	NA	NA	119537	TRUE	CD8 TEM	0.716298
15	KCNIP1	NA	NA	NA	NA	119537	TRUE	CD8 TEM	0.716298
15	KCNMB1	NA	NA	NA	NA	119537	TRUE	CD8 TEM	0.716298
15	RANBP17	NA	NA	NA	NA	119537	TRUE	CD8 TEM	0.716298
15	NPM1	-1.01352	0.0905466	0.997086	0.97631	119537	TRUE	CD8 TEM	0.716298
15	FBXW11	-0.616395	0.154421	0.997086	0.961564	119537	TRUE	CD8 TEM	0.716298
15	STK10	0.107525	0.71031	0.997086	0.994912	119537	TRUE	CD8 TEM	0.716298
15	UBTD2	NA	NA	NA	NA	119537	TRUE	CD8 TEM	0.716298
15	SH3PXD2B	NA	NA	NA	NA	119537	TRUE	CD8 TEM	0.716298
15	NEURL1B	NA	NA	NA	NA	119537	TRUE	CD8 TEM	0.716298
15	AC022217.3	-0.430476	0.420527	0.997086	0.960003	119537	TRUE	CD8 TEM	0.716298
15	DUSP1	-0.0809121	0.836713	0.997086	0.904939	119537	TRUE	CD8 TEM	0.716298
15	ERGIC1	-0.276054	0.607306	0.997086	0.907781	119537	TRUE	CD8 TEM	0.716298
15	AC008429.1	NA	NA	NA	NA	119537	TRUE	CD8 TEM	0.716298
15	RPL26L1	NA	NA	NA	NA	119537	TRUE	CD8 TEM	0.716298
15	ATP6V0E1	NA	NA	NA	NA	119537	TRUE	CD8 TEM	0.716298
15	CREBRF	0.0490388	0.910281	0.997086	0.976244	119537	TRUE	CD8 TEM	0.716298
15	BNIP1	0.287583	0.601097	0.997086	0.987231	119537	TRUE	CD8 TEM	0.716298
15	BOD1	NA	NA	NA	NA	119537	TRUE	CD8 TEM	0.716298
15	LINC01485	NA	NA	NA	NA	119537	TRUE	CD8 TEM	0.716298
15	CPEB4	-0.969128	0.0792364	0.99289	0.655472	119537	TRUE	CD8 TEM	0.716298
15	SFXN1	1.00692	0.0301823	0.810783	0.978466	119537	TRUE	CD8 TEM	0.716298
15	HRH2	NA	NA	NA	NA	119537	TRUE	CD8 TEM	0.716298
15	AC138965.2	NA	NA	NA	NA	119537	TRUE	CD8 TEM	0.716298
15	THOC3	-1.53874	0.0298341	0.810783	0.608703	119537	TRUE	CD8 TEM	0.716298
15	AC139491.3	NA	NA	NA	NA	119537	TRUE	CD8 TEM	0.716298
15	AC139491.1	NA	NA	NA	NA	119537	TRUE	CD8 TEM	0.716298
15	FAM153B	NA	NA	NA	NA	119537	TRUE	CD8 TEM	0.716298
15	SIMC1	NA	NA	NA	NA	119537	TRUE	CD8 TEM	0.716298
15	KIAA1191	NA	NA	NA	NA	119537	TRUE	CD8 TEM	0.716298
15	ARL10	NA	NA	NA	NA	119537	TRUE	CD8 TEM	0.716298
15	NOP16	NA	NA	NA	NA	119537	TRUE	CD8 TEM	0.716298
15	HIGD2A	NA	NA	NA	NA	119537	TRUE	CD8 TEM	0.716298
15	CLTB	NA	NA	NA	NA	119537	TRUE	CD8 TEM	0.716298
15	FAF2	NA	NA	NA	NA	119537	TRUE	CD8 TEM	0.716298
15	RNF44	NA	NA	NA	NA	119537	TRUE	CD8 TEM	0.716298
15	CDHR2	NA	NA	NA	NA	119537	TRUE	CD8 TEM	0.716298
15	GPRIN1	NA	NA	NA	NA	119537	TRUE	CD8 TEM	0.716298
15	TSPAN17	NA	NA	NA	NA	119537	TRUE	CD8 TEM	0.716298
15	UNC5A	NA	NA	NA	NA	119537	TRUE	CD8 TEM	0.716298
15	HK3	NA	NA	NA	NA	119537	TRUE	CD8 TEM	0.716298
15	UIMC1	0.131604	0.815044	0.997086	0.980746	119537	TRUE	CD8 TEM	0.716298
15	ZNF346	NA	NA	NA	NA	119537	TRUE	CD8 TEM	0.716298
15	NSD1	-0.0205912	0.957302	0.997086	0.975785	119537	TRUE	CD8 TEM	0.716298
15	AC146507.3	NA	NA	NA	NA	119537	TRUE	CD8 TEM	0.716298
15	RAB24	NA	NA	NA	NA	119537	TRUE	CD8 TEM	0.716298
15	MXD3	NA	NA	NA	NA	119537	TRUE	CD8 TEM	0.716298
15	PRELID1	NA	NA	NA	NA	119537	TRUE	CD8 TEM	0.716298
15	LMAN2	NA	NA	NA	NA	119537	TRUE	CD8 TEM	0.716298
15	RGS14	NA	NA	NA	NA	119537	TRUE	CD8 TEM	0.716298
15	F12	NA	NA	NA	NA	119537	TRUE	CD8 TEM	0.716298
15	GRK6	NA	NA	NA	NA	119537	TRUE	CD8 TEM	0.716298
15	PRR7-AS1	NA	NA	NA	NA	119537	TRUE	CD8 TEM	0.716298
15	PRR7	NA	NA	NA	NA	119537	TRUE	CD8 TEM	0.716298
15	DBN1	NA	NA	NA	NA	119537	TRUE	CD8 TEM	0.716298
15	PDLIM7	NA	NA	NA	NA	119537	TRUE	CD8 TEM	0.716298
15	AC145098.1	NA	NA	NA	NA	119537	TRUE	CD8 TEM	0.716298
15	DOK3	NA	NA	NA	NA	119537	TRUE	CD8 TEM	0.716298
15	DDX41	NA	NA	NA	NA	119537	TRUE	CD8 TEM	0.716298
15	FAM193B	0.645762	0.231275	0.997086	0.892468	119537	TRUE	CD8 TEM	0.716298
15	TMED9	NA	NA	NA	NA	119537	TRUE	CD8 TEM	0.716298
15	B4GALT7	NA	NA	NA	NA	119537	TRUE	CD8 TEM	0.716298
15	AC139795.2	NA	NA	NA	NA	119537	TRUE	CD8 TEM	0.716298
15	FAM153A	NA	NA	NA	NA	119537	TRUE	CD8 TEM	0.716298
15	AC106795.3	NA	NA	NA	NA	119537	TRUE	CD8 TEM	0.716298
15	AC106795.2	NA	NA	NA	NA	119537	TRUE	CD8 TEM	0.716298
15	FAM153CP	NA	NA	NA	NA	119537	TRUE	CD8 TEM	0.716298
15	N4BP3	NA	NA	NA	NA	119537	TRUE	CD8 TEM	0.716298
15	RMND5B	-0.435144	0.508115	0.997086	0.927187	119537	TRUE	CD8 TEM	0.716298
15	NHP2	NA	NA	NA	NA	119537	TRUE	CD8 TEM	0.716298
15	HNRNPAB	-0.33109	0.646216	0.997086	0.986303	119537	TRUE	CD8 TEM	0.716298
15	PHYKPL	-0.153245	0.758894	0.997086	0.980993	119537	TRUE	CD8 TEM	0.716298
15	COL23A1	NA	NA	NA	NA	119537	TRUE	CD8 TEM	0.716298
15	CLK4	NA	NA	NA	NA	119537	TRUE	CD8 TEM	0.716298
15	ZNF354A	0.602007	0.383322	0.997086	0.898177	119537	TRUE	CD8 TEM	0.716298
15	ZNF354B	NA	NA	NA	NA	119537	TRUE	CD8 TEM	0.716298
15	ZFP2	NA	NA	NA	NA	119537	TRUE	CD8 TEM	0.716298
15	ZNF879	NA	NA	NA	NA	119537	TRUE	CD8 TEM	0.716298
15	ZNF354C	NA	NA	NA	NA	119537	TRUE	CD8 TEM	0.716298
15	ADAMTS2	NA	NA	NA	NA	119537	TRUE	CD8 TEM	0.716298
15	RUFY1	0.751945	0.212631	0.997086	0.909719	119537	TRUE	CD8 TEM	0.716298
15	AC136604.2	NA	NA	NA	NA	119537	TRUE	CD8 TEM	0.716298
15	HNRNPH1	0.0606249	0.870877	0.997086	0.989448	119537	TRUE	CD8 TEM	0.716298
15	AC136604.3	NA	NA	NA	NA	119537	TRUE	CD8 TEM	0.716298
15	CANX	0.198025	0.645177	0.997086	0.975136	119537	TRUE	CD8 TEM	0.716298
15	MAML1	NA	NA	NA	NA	119537	TRUE	CD8 TEM	0.716298
15	LTC4S	NA	NA	NA	NA	119537	TRUE	CD8 TEM	0.716298
15	MGAT4B	NA	NA	NA	NA	119537	TRUE	CD8 TEM	0.716298
15	SQSTM1	-0.160044	0.698191	0.997086	0.981697	119537	TRUE	CD8 TEM	0.716298
15	MRNIP	NA	NA	NA	NA	119537	TRUE	CD8 TEM	0.716298
15	AC008393.1	NA	NA	NA	NA	119537	TRUE	CD8 TEM	0.716298
15	TBC1D9B	NA	NA	NA	NA	119537	TRUE	CD8 TEM	0.716298
15	RNF130	0.862766	0.137208	0.997086	0.890083	119537	TRUE	CD8 TEM	0.716298
15	AC010285.3	NA	NA	NA	NA	119537	TRUE	CD8 TEM	0.716298
15	RASGEF1C	NA	NA	NA	NA	119537	TRUE	CD8 TEM	0.716298
15	MAPK9	-0.448863	0.436402	0.997086	0.961683	119537	TRUE	CD8 TEM	0.716298
15	AC008610.1	NA	NA	NA	NA	119537	TRUE	CD8 TEM	0.716298
15	GFPT2	NA	NA	NA	NA	119537	TRUE	CD8 TEM	0.716298
15	CNOT6	NA	NA	NA	NA	119537	TRUE	CD8 TEM	0.716298
15	SCGB3A1	NA	NA	NA	NA	119537	TRUE	CD8 TEM	0.716298
15	FLT4	NA	NA	NA	NA	119537	TRUE	CD8 TEM	0.716298
15	MGAT1	NA	NA	NA	NA	119537	TRUE	CD8 TEM	0.716298
15	HEIH	NA	NA	NA	NA	119537	TRUE	CD8 TEM	0.716298
15	LINC00847	NA	NA	NA	NA	119537	TRUE	CD8 TEM	0.716298
15	AC022413.2	NA	NA	NA	NA	119537	TRUE	CD8 TEM	0.716298
15	ZFP62	NA	NA	NA	NA	119537	TRUE	CD8 TEM	0.716298
15	BTNL9	NA	NA	NA	NA	119537	TRUE	CD8 TEM	0.716298
15	LINC01962	NA	NA	NA	NA	119537	TRUE	CD8 TEM	0.716298
15	AC008443.5	NA	NA	NA	NA	119537	TRUE	CD8 TEM	0.716298
15	TRIM7	NA	NA	NA	NA	119537	TRUE	CD8 TEM	0.716298
15	AC008443.9	NA	NA	NA	NA	119537	TRUE	CD8 TEM	0.716298
15	TRIM41	NA	NA	NA	NA	119537	TRUE	CD8 TEM	0.716298
15	RACK1	0.38869	0.599834	0.997086	0.885068	119537	TRUE	CD8 TEM	0.716298
15	AC008443.1	NA	NA	NA	NA	119537	TRUE	CD8 TEM	0.716298
15	TRIM52	NA	NA	NA	NA	119537	TRUE	CD8 TEM	0.716298
15	TRIM52-AS1	NA	NA	NA	NA	119537	TRUE	CD8 TEM	0.716298
15	AC138035.1	NA	NA	NA	NA	119537	TRUE	CD8 TEM	0.716298
15	AL365272.1	NA	NA	NA	NA	119537	TRUE	CD8 TEM	0.716298
15	DUSP22	NA	NA	NA	NA	119537	TRUE	CD8 TEM	0.716298
15	IRF4	-1.14386	0.0679598	0.986325	0.346642	119537	TRUE	CD8 TEM	0.716298
15	EXOC2	-0.147951	0.730968	0.997086	0.989956	119537	TRUE	CD8 TEM	0.716298
15	AL357054.2	-0.0546392	0.972209	0.997086	0.972209	119537	TRUE	CD8 TEM	0.716298
15	AL357054.4	NA	NA	NA	NA	119537	TRUE	CD8 TEM	0.716298
15	GMDS	-0.210826	0.565123	0.997086	0.933284	119537	TRUE	CD8 TEM	0.716298
15	GMDS-DT	0.080353	0.855473	0.997086	0.97481	119537	TRUE	CD8 TEM	0.716298
15	AL031768.2	NA	NA	NA	NA	119537	TRUE	CD8 TEM	0.716298
15	MYLK4	NA	NA	NA	NA	119537	TRUE	CD8 TEM	0.716298
15	WRNIP1	NA	NA	NA	NA	119537	TRUE	CD8 TEM	0.716298
15	SERPINB1	NA	NA	NA	NA	119537	TRUE	CD8 TEM	0.716298
15	SERPINB9P1	NA	NA	NA	NA	119537	TRUE	CD8 TEM	0.716298
15	SERPINB9	0.928284	0.0443972	0.920603	0.875226	119537	TRUE	CD8 TEM	0.716298
15	SERPINB6	-0.331478	0.59666	0.997086	0.885445	119537	TRUE	CD8 TEM	0.716298
15	LINC01011	NA	NA	NA	NA	119537	TRUE	CD8 TEM	0.716298
15	NQO2	0.124482	0.824117	0.997086	0.933631	119537	TRUE	CD8 TEM	0.716298
15	AL133351.1	NA	NA	NA	NA	119537	TRUE	CD8 TEM	0.716298
15	RIPK1	0.398523	0.395358	0.997086	0.980351	119537	TRUE	CD8 TEM	0.716298
15	AL031963.3	NA	NA	NA	NA	119537	TRUE	CD8 TEM	0.716298
15	BPHL	NA	NA	NA	NA	119537	TRUE	CD8 TEM	0.716298
15	TUBB2A	NA	NA	NA	NA	119537	TRUE	CD8 TEM	0.716298
15	PSMG4	NA	NA	NA	NA	119537	TRUE	CD8 TEM	0.716298
15	SLC22A23	NA	NA	NA	NA	119537	TRUE	CD8 TEM	0.716298
15	PXDC1	NA	NA	NA	NA	119537	TRUE	CD8 TEM	0.716298
15	FAM50B	NA	NA	NA	NA	119537	TRUE	CD8 TEM	0.716298
15	AL138831.1	NA	NA	NA	NA	119537	TRUE	CD8 TEM	0.716298
15	PRPF4B	0.0128113	0.967207	0.997086	0.998216	119537	TRUE	CD8 TEM	0.716298
15	FAM217A	NA	NA	NA	NA	119537	TRUE	CD8 TEM	0.716298
15	ECI2	0.764525	0.16994	0.997086	0.908641	119537	TRUE	CD8 TEM	0.716298
15	AL162718.1	NA	NA	NA	NA	119537	TRUE	CD8 TEM	0.716298
15	CDYL	0.0911116	0.812619	0.997086	0.924924	119537	TRUE	CD8 TEM	0.716298
15	RPP40	NA	NA	NA	NA	119537	TRUE	CD8 TEM	0.716298
15	AL359643.3	NA	NA	NA	NA	119537	TRUE	CD8 TEM	0.716298
15	PPP1R3G	NA	NA	NA	NA	119537	TRUE	CD8 TEM	0.716298
15	LYRM4	NA	NA	NA	NA	119537	TRUE	CD8 TEM	0.716298
15	FARS2	-0.374394	0.40275	0.997086	0.934454	119537	TRUE	CD8 TEM	0.716298
15	AL022097.1	NA	NA	NA	NA	119537	TRUE	CD8 TEM	0.716298
15	NRN1	NA	NA	NA	NA	119537	TRUE	CD8 TEM	0.716298
15	F13A1	NA	NA	NA	NA	119537	TRUE	CD8 TEM	0.716298
15	LY86-AS1	NA	NA	NA	NA	119537	TRUE	CD8 TEM	0.716298
15	LY86	NA	NA	NA	NA	119537	TRUE	CD8 TEM	0.716298
15	AL031123.1	NA	NA	NA	NA	119537	TRUE	CD8 TEM	0.716298
15	RREB1	-0.0877928	0.864809	0.997086	0.988554	119537	TRUE	CD8 TEM	0.716298
15	AL355336.1	NA	NA	NA	NA	119537	TRUE	CD8 TEM	0.716298
15	SSR1	0.15304	0.776949	0.997086	0.944167	119537	TRUE	CD8 TEM	0.716298
15	AL139095.4	NA	NA	NA	NA	119537	TRUE	CD8 TEM	0.716298
15	CAGE1	NA	NA	NA	NA	119537	TRUE	CD8 TEM	0.716298
15	RIOK1	NA	NA	NA	NA	119537	TRUE	CD8 TEM	0.716298
15	DSP	NA	NA	NA	NA	119537	TRUE	CD8 TEM	0.716298
15	SNRNP48	NA	NA	NA	NA	119537	TRUE	CD8 TEM	0.716298
15	BMP6	NA	NA	NA	NA	119537	TRUE	CD8 TEM	0.716298
15	TXNDC5	-0.467	0.429334	0.997086	0.851722	119537	TRUE	CD8 TEM	0.716298
15	BLOC1S5	NA	NA	NA	NA	119537	TRUE	CD8 TEM	0.716298
15	EEF1E1	NA	NA	NA	NA	119537	TRUE	CD8 TEM	0.716298
15	SLC35B3	NA	NA	NA	NA	119537	TRUE	CD8 TEM	0.716298
15	HULC	NA	NA	NA	NA	119537	TRUE	CD8 TEM	0.716298
15	GCNT2	NA	NA	NA	NA	119537	TRUE	CD8 TEM	0.716298
15	AL358777.1	NA	NA	NA	NA	119537	TRUE	CD8 TEM	0.716298
15	C6orf52	NA	NA	NA	NA	119537	TRUE	CD8 TEM	0.716298
15	PAK1IP1	-0.281299	0.646216	0.997086	0.991798	119537	TRUE	CD8 TEM	0.716298
15	TMEM14C	NA	NA	NA	NA	119537	TRUE	CD8 TEM	0.716298
15	TMEM14B	NA	NA	NA	NA	119537	TRUE	CD8 TEM	0.716298
15	MAK	NA	NA	NA	NA	119537	TRUE	CD8 TEM	0.716298
15	SYCP2L	NA	NA	NA	NA	119537	TRUE	CD8 TEM	0.716298
15	SMIM13	NA	NA	NA	NA	119537	TRUE	CD8 TEM	0.716298
15	ERVFRD-1	NA	NA	NA	NA	119537	TRUE	CD8 TEM	0.716298
15	AL139807.1	NA	NA	NA	NA	119537	TRUE	CD8 TEM	0.716298
15	NEDD9	-0.357399	0.392201	0.997086	0.893676	119537	TRUE	CD8 TEM	0.716298
15	AL445430.2	NA	NA	NA	NA	119537	TRUE	CD8 TEM	0.716298
15	TMEM170B	NA	NA	NA	NA	119537	TRUE	CD8 TEM	0.716298
15	ADTRP	NA	NA	NA	NA	119537	TRUE	CD8 TEM	0.716298
15	AL022724.3	NA	NA	NA	NA	119537	TRUE	CD8 TEM	0.716298
15	AL157373.2	NA	NA	NA	NA	119537	TRUE	CD8 TEM	0.716298
15	HIVEP1	-0.955433	0.0985746	0.997086	0.917819	119537	TRUE	CD8 TEM	0.716298
15	EDN1	NA	NA	NA	NA	119537	TRUE	CD8 TEM	0.716298
15	PHACTR1	NA	NA	NA	NA	119537	TRUE	CD8 TEM	0.716298
15	TBC1D7	NA	NA	NA	NA	119537	TRUE	CD8 TEM	0.716298
15	GFOD1	-0.337245	0.505596	0.997086	0.872402	119537	TRUE	CD8 TEM	0.716298
15	SIRT5	NA	NA	NA	NA	119537	TRUE	CD8 TEM	0.716298
15	AL441883.1	NA	NA	NA	NA	119537	TRUE	CD8 TEM	0.716298
15	NOL7	NA	NA	NA	NA	119537	TRUE	CD8 TEM	0.716298
15	RANBP9	0.462135	0.255841	0.997086	0.959672	119537	TRUE	CD8 TEM	0.716298
15	MCUR1	NA	NA	NA	NA	119537	TRUE	CD8 TEM	0.716298
15	CD83	0.000470141	0.99347	0.997154	0.99347	119537	TRUE	CD8 TEM	0.716298
15	AL133259.1	NA	NA	NA	NA	119537	TRUE	CD8 TEM	0.716298
15	AL353152.2	NA	NA	NA	NA	119537	TRUE	CD8 TEM	0.716298
15	AL009177.1	NA	NA	NA	NA	119537	TRUE	CD8 TEM	0.716298
15	AL109914.1	NA	NA	NA	NA	119537	TRUE	CD8 TEM	0.716298
15	AL138720.1	-2.45218	0.000128591	0.0937001	0.00156672	119537	TRUE	CD8 TEM	0.716298
15	AL136162.1	NA	NA	NA	NA	119537	TRUE	CD8 TEM	0.716298
15	JARID2	-0.0325733	0.922629	0.997086	0.966875	119537	TRUE	CD8 TEM	0.716298
15	JARID2-AS1	NA	NA	NA	NA	119537	TRUE	CD8 TEM	0.716298
15	DTNBP1	-0.810971	0.127548	0.997086	0.968951	119537	TRUE	CD8 TEM	0.716298
15	MYLIP	-0.178582	0.714885	0.997086	0.993937	119537	TRUE	CD8 TEM	0.716298
15	GMPR	NA	NA	NA	NA	119537	TRUE	CD8 TEM	0.716298
15	ATXN1	-0.227763	0.415683	0.997086	0.782277	119537	TRUE	CD8 TEM	0.716298
15	AL137003.1	NA	NA	NA	NA	119537	TRUE	CD8 TEM	0.716298
15	AL137003.2	NA	NA	NA	NA	119537	TRUE	CD8 TEM	0.716298
15	AL138824.1	NA	NA	NA	NA	119537	TRUE	CD8 TEM	0.716298
15	FAM8A1	NA	NA	NA	NA	119537	TRUE	CD8 TEM	0.716298
15	NUP153	-0.216581	0.65177	0.997086	0.996555	119537	TRUE	CD8 TEM	0.716298
15	AL138724.1	NA	NA	NA	NA	119537	TRUE	CD8 TEM	0.716298
15	KIF13A	NA	NA	NA	NA	119537	TRUE	CD8 TEM	0.716298
15	NHLRC1	NA	NA	NA	NA	119537	TRUE	CD8 TEM	0.716298
15	TPMT	NA	NA	NA	NA	119537	TRUE	CD8 TEM	0.716298
15	KDM1B	NA	NA	NA	NA	119537	TRUE	CD8 TEM	0.716298
15	DEK	0.351243	0.453491	0.997086	0.998899	119537	TRUE	CD8 TEM	0.716298
15	RNF144B	NA	NA	NA	NA	119537	TRUE	CD8 TEM	0.716298
15	AL022068.1	NA	NA	NA	NA	119537	TRUE	CD8 TEM	0.716298
15	MBOAT1	NA	NA	NA	NA	119537	TRUE	CD8 TEM	0.716298
15	AL158198.1	NA	NA	NA	NA	119537	TRUE	CD8 TEM	0.716298
15	AL132775.1	NA	NA	NA	NA	119537	TRUE	CD8 TEM	0.716298
15	E2F3	-0.927874	0.0996365	0.997086	0.994698	119537	TRUE	CD8 TEM	0.716298
15	CDKAL1	-0.118095	0.704781	0.997086	0.969029	119537	TRUE	CD8 TEM	0.716298
15	AL513188.1	NA	NA	NA	NA	119537	TRUE	CD8 TEM	0.716298
15	AL512380.2	NA	NA	NA	NA	119537	TRUE	CD8 TEM	0.716298
15	SOX4	0.324107	0.709433	0.997086	0.868155	119537	TRUE	CD8 TEM	0.716298
15	CASC15	NA	NA	NA	NA	119537	TRUE	CD8 TEM	0.716298
15	DCDC2	NA	NA	NA	NA	119537	TRUE	CD8 TEM	0.716298
15	MRS2	NA	NA	NA	NA	119537	TRUE	CD8 TEM	0.716298
15	ALDH5A1	NA	NA	NA	NA	119537	TRUE	CD8 TEM	0.716298
15	TDP2	-0.388857	0.506194	0.997086	0.992686	119537	TRUE	CD8 TEM	0.716298
15	ACOT13	NA	NA	NA	NA	119537	TRUE	CD8 TEM	0.716298
15	AL031775.1	NA	NA	NA	NA	119537	TRUE	CD8 TEM	0.716298
15	C6orf62	0.365751	0.4811	0.997086	0.959594	119537	TRUE	CD8 TEM	0.716298
15	LINC02828	NA	NA	NA	NA	119537	TRUE	CD8 TEM	0.716298
15	GMNN	NA	NA	NA	NA	119537	TRUE	CD8 TEM	0.716298
15	ARMH2	NA	NA	NA	NA	119537	TRUE	CD8 TEM	0.716298
15	RIPOR2	-0.419706	0.0953363	0.997086	0.786048	119537	TRUE	CD8 TEM	0.716298
15	AL160400.1	NA	NA	NA	NA	119537	TRUE	CD8 TEM	0.716298
15	AL133268.4	NA	NA	NA	NA	119537	TRUE	CD8 TEM	0.716298
15	CARMIL1	-1.9862	0.00222447	0.292096	0.110471	119537	TRUE	CD8 TEM	0.716298
15	SLC17A3	NA	NA	NA	NA	119537	TRUE	CD8 TEM	0.716298
15	TRIM38	-0.769435	0.151353	0.997086	0.951781	119537	TRUE	CD8 TEM	0.716298
15	U91328.2	NA	NA	NA	NA	119537	TRUE	CD8 TEM	0.716298
15	U91328.1	NA	NA	NA	NA	119537	TRUE	CD8 TEM	0.716298
15	HIST1H1A	NA	NA	NA	NA	119537	TRUE	CD8 TEM	0.716298
15	HIST1H3A	NA	NA	NA	NA	119537	TRUE	CD8 TEM	0.716298
15	HIST1H4A	NA	NA	NA	NA	119537	TRUE	CD8 TEM	0.716298
15	HIST1H4B	NA	NA	NA	NA	119537	TRUE	CD8 TEM	0.716298
15	HIST1H3B	NA	NA	NA	NA	119537	TRUE	CD8 TEM	0.716298
15	HIST1H2AB	NA	NA	NA	NA	119537	TRUE	CD8 TEM	0.716298
15	HIST1H2BB	NA	NA	NA	NA	119537	TRUE	CD8 TEM	0.716298
15	HIST1H3C	NA	NA	NA	NA	119537	TRUE	CD8 TEM	0.716298
15	HIST1H1C	NA	NA	NA	NA	119537	TRUE	CD8 TEM	0.716298
15	HFE	NA	NA	NA	NA	119537	TRUE	CD8 TEM	0.716298
15	HIST1H4C	NA	NA	NA	NA	119537	TRUE	CD8 TEM	0.716298
15	HIST1H2BC	-1.24701	0.0784106	0.99289	0.63677	119537	TRUE	CD8 TEM	0.716298
15	HIST1H2AC	-0.0403944	0.951885	0.997086	0.976731	119537	TRUE	CD8 TEM	0.716298
15	HIST1H1E	-0.203144	0.678596	0.997086	0.770863	119537	TRUE	CD8 TEM	0.716298
15	HIST1H2BD	NA	NA	NA	NA	119537	TRUE	CD8 TEM	0.716298
15	AL353759.1	NA	NA	NA	NA	119537	TRUE	CD8 TEM	0.716298
15	HIST1H2BE	NA	NA	NA	NA	119537	TRUE	CD8 TEM	0.716298
15	HIST1H4D	NA	NA	NA	NA	119537	TRUE	CD8 TEM	0.716298
15	HIST1H3D	NA	NA	NA	NA	119537	TRUE	CD8 TEM	0.716298
15	HIST1H2AD	NA	NA	NA	NA	119537	TRUE	CD8 TEM	0.716298
15	HIST1H2BF	NA	NA	NA	NA	119537	TRUE	CD8 TEM	0.716298
15	HIST1H4E	NA	NA	NA	NA	119537	TRUE	CD8 TEM	0.716298
15	HIST1H2BG	NA	NA	NA	NA	119537	TRUE	CD8 TEM	0.716298
15	HIST1H2AE	NA	NA	NA	NA	119537	TRUE	CD8 TEM	0.716298
15	HIST1H3E	NA	NA	NA	NA	119537	TRUE	CD8 TEM	0.716298
15	HIST1H1D	-0.0692904	0.897763	0.997086	0.931301	119537	TRUE	CD8 TEM	0.716298
15	HIST1H4F	NA	NA	NA	NA	119537	TRUE	CD8 TEM	0.716298
15	HIST1H3F	NA	NA	NA	NA	119537	TRUE	CD8 TEM	0.716298
15	HIST1H2BH	NA	NA	NA	NA	119537	TRUE	CD8 TEM	0.716298
15	HIST1H2BI	NA	NA	NA	NA	119537	TRUE	CD8 TEM	0.716298
15	HIST1H4H	NA	NA	NA	NA	119537	TRUE	CD8 TEM	0.716298
15	BTN3A2	0.597261	0.225006	0.997086	0.960859	119537	TRUE	CD8 TEM	0.716298
15	BTN2A2	NA	NA	NA	NA	119537	TRUE	CD8 TEM	0.716298
15	BTN3A1	0.192413	0.643021	0.997086	0.989721	119537	TRUE	CD8 TEM	0.716298
15	BTN3A3	0.340329	0.528005	0.997086	0.968975	119537	TRUE	CD8 TEM	0.716298
15	BTN2A1	0.916375	0.200978	0.997086	0.951677	119537	TRUE	CD8 TEM	0.716298
15	HCG11	NA	NA	NA	NA	119537	TRUE	CD8 TEM	0.716298
15	HMGN4	-0.346158	0.556554	0.997086	0.97917	119537	TRUE	CD8 TEM	0.716298
15	ABT1	NA	NA	NA	NA	119537	TRUE	CD8 TEM	0.716298
15	ZNF322	NA	NA	NA	NA	119537	TRUE	CD8 TEM	0.716298
15	AL513548.1	NA	NA	NA	NA	119537	TRUE	CD8 TEM	0.716298
15	HIST1H2BJ	NA	NA	NA	NA	119537	TRUE	CD8 TEM	0.716298
15	HIST1H2AG	NA	NA	NA	NA	119537	TRUE	CD8 TEM	0.716298
15	HIST1H4I	NA	NA	NA	NA	119537	TRUE	CD8 TEM	0.716298
15	HIST1H2BK	NA	NA	NA	NA	119537	TRUE	CD8 TEM	0.716298
15	HIST1H2AH	NA	NA	NA	NA	119537	TRUE	CD8 TEM	0.716298
15	PRSS16	NA	NA	NA	NA	119537	TRUE	CD8 TEM	0.716298
15	ZNF391	NA	NA	NA	NA	119537	TRUE	CD8 TEM	0.716298
15	ZNF184	NA	NA	NA	NA	119537	TRUE	CD8 TEM	0.716298
15	AL021918.5	NA	NA	NA	NA	119537	TRUE	CD8 TEM	0.716298
15	AL009179.1	NA	NA	NA	NA	119537	TRUE	CD8 TEM	0.716298
15	AL009179.2	NA	NA	NA	NA	119537	TRUE	CD8 TEM	0.716298
15	HIST1H2BL	NA	NA	NA	NA	119537	TRUE	CD8 TEM	0.716298
15	HIST1H2AI	NA	NA	NA	NA	119537	TRUE	CD8 TEM	0.716298
15	HIST1H3H	NA	NA	NA	NA	119537	TRUE	CD8 TEM	0.716298
15	HIST1H2AJ	NA	NA	NA	NA	119537	TRUE	CD8 TEM	0.716298
15	HIST1H2BM	NA	NA	NA	NA	119537	TRUE	CD8 TEM	0.716298
15	HIST1H4J	NA	NA	NA	NA	119537	TRUE	CD8 TEM	0.716298
15	HIST1H4K	NA	NA	NA	NA	119537	TRUE	CD8 TEM	0.716298
15	HIST1H2BN	NA	NA	NA	NA	119537	TRUE	CD8 TEM	0.716298
15	HIST1H2AK	NA	NA	NA	NA	119537	TRUE	CD8 TEM	0.716298
15	HIST1H2AL	NA	NA	NA	NA	119537	TRUE	CD8 TEM	0.716298
15	HIST1H1B	NA	NA	NA	NA	119537	TRUE	CD8 TEM	0.716298
15	HIST1H3I	NA	NA	NA	NA	119537	TRUE	CD8 TEM	0.716298
15	HIST1H3J	NA	NA	NA	NA	119537	TRUE	CD8 TEM	0.716298
15	HIST1H2AM	NA	NA	NA	NA	119537	TRUE	CD8 TEM	0.716298
15	ZSCAN16-AS1	NA	NA	NA	NA	119537	TRUE	CD8 TEM	0.716298
15	AL121944.1	NA	NA	NA	NA	119537	TRUE	CD8 TEM	0.716298
15	ZNF165	NA	NA	NA	NA	119537	TRUE	CD8 TEM	0.716298
15	ZSCAN16	NA	NA	NA	NA	119537	TRUE	CD8 TEM	0.716298
15	AL358933.1	NA	NA	NA	NA	119537	TRUE	CD8 TEM	0.716298
15	ZKSCAN8	0.13637	0.816339	0.997086	0.998773	119537	TRUE	CD8 TEM	0.716298
15	ZSCAN9	NA	NA	NA	NA	119537	TRUE	CD8 TEM	0.716298
15	ZKSCAN4	NA	NA	NA	NA	119537	TRUE	CD8 TEM	0.716298
15	NKAPL	NA	NA	NA	NA	119537	TRUE	CD8 TEM	0.716298
15	ZSCAN26	NA	NA	NA	NA	119537	TRUE	CD8 TEM	0.716298
15	PGBD1	NA	NA	NA	NA	119537	TRUE	CD8 TEM	0.716298
15	ZSCAN31	NA	NA	NA	NA	119537	TRUE	CD8 TEM	0.716298
15	ZKSCAN3	NA	NA	NA	NA	119537	TRUE	CD8 TEM	0.716298
15	ZSCAN12	NA	NA	NA	NA	119537	TRUE	CD8 TEM	0.716298
15	ZSCAN23	NA	NA	NA	NA	119537	TRUE	CD8 TEM	0.716298
15	Z98745.2	NA	NA	NA	NA	119537	TRUE	CD8 TEM	0.716298
15	HCG14	NA	NA	NA	NA	119537	TRUE	CD8 TEM	0.716298
15	TRIM27	NA	NA	NA	NA	119537	TRUE	CD8 TEM	0.716298
15	GABBR1	NA	NA	NA	NA	119537	TRUE	CD8 TEM	0.716298
15	ZFP57	NA	NA	NA	NA	119537	TRUE	CD8 TEM	0.716298
15	HLA-F	0.589686	0.178665	0.997086	0.913782	119537	TRUE	CD8 TEM	0.716298
15	HLA-F-AS1	NA	NA	NA	NA	119537	TRUE	CD8 TEM	0.716298
15	AL645939.5	NA	NA	NA	NA	119537	TRUE	CD8 TEM	0.716298
15	HLA-G	NA	NA	NA	NA	119537	TRUE	CD8 TEM	0.716298
15	HLA-A	-0.0825421	0.744423	0.997086	0.944979	119537	TRUE	CD8 TEM	0.716298
15	ZNRD1	-0.39026	0.502252	0.997086	0.949249	119537	TRUE	CD8 TEM	0.716298
15	PPP1R11	NA	NA	NA	NA	119537	TRUE	CD8 TEM	0.716298
15	TRIM31	NA	NA	NA	NA	119537	TRUE	CD8 TEM	0.716298
15	TRIM26	NA	NA	NA	NA	119537	TRUE	CD8 TEM	0.716298
15	HCG17	NA	NA	NA	NA	119537	TRUE	CD8 TEM	0.716298
15	HCG18	-0.0180155	0.983882	0.997086	0.994478	119537	TRUE	CD8 TEM	0.716298
15	TRIM39	1.32695	0.0318123	0.813354	0.733854	119537	TRUE	CD8 TEM	0.716298
15	RPP21	NA	NA	NA	NA	119537	TRUE	CD8 TEM	0.716298
15	HLA-E	0.0646388	0.809509	0.997086	0.999474	119537	TRUE	CD8 TEM	0.716298
15	LINC02569	NA	NA	NA	NA	119537	TRUE	CD8 TEM	0.716298
15	GNL1	-0.394101	0.516235	0.997086	0.99439	119537	TRUE	CD8 TEM	0.716298
15	PRR3	NA	NA	NA	NA	119537	TRUE	CD8 TEM	0.716298
15	ABCF1	0.259473	0.604073	0.997086	0.958126	119537	TRUE	CD8 TEM	0.716298
15	PPP1R10	0.133347	0.759238	0.997086	0.969287	119537	TRUE	CD8 TEM	0.716298
15	MRPS18B	NA	NA	NA	NA	119537	TRUE	CD8 TEM	0.716298
15	ATAT1	NA	NA	NA	NA	119537	TRUE	CD8 TEM	0.716298
15	C6orf136	NA	NA	NA	NA	119537	TRUE	CD8 TEM	0.716298
15	DHX16	NA	NA	NA	NA	119537	TRUE	CD8 TEM	0.716298
15	PPP1R18	-0.704322	0.239106	0.997086	0.783541	119537	TRUE	CD8 TEM	0.716298
15	NRM	NA	NA	NA	NA	119537	TRUE	CD8 TEM	0.716298
15	MDC1	NA	NA	NA	NA	119537	TRUE	CD8 TEM	0.716298
15	MDC1-AS1	NA	NA	NA	NA	119537	TRUE	CD8 TEM	0.716298
15	TUBB	NA	NA	NA	NA	119537	TRUE	CD8 TEM	0.716298
15	AL662797.1	NA	NA	NA	NA	119537	TRUE	CD8 TEM	0.716298
15	FLOT1	-0.422829	0.468474	0.997086	0.923494	119537	TRUE	CD8 TEM	0.716298
15	IER3-AS1	NA	NA	NA	NA	119537	TRUE	CD8 TEM	0.716298
15	IER3	NA	NA	NA	NA	119537	TRUE	CD8 TEM	0.716298
15	LINC00243	NA	NA	NA	NA	119537	TRUE	CD8 TEM	0.716298
15	DDR1	NA	NA	NA	NA	119537	TRUE	CD8 TEM	0.716298
15	GTF2H4	NA	NA	NA	NA	119537	TRUE	CD8 TEM	0.716298
15	VARS2	NA	NA	NA	NA	119537	TRUE	CD8 TEM	0.716298
15	SFTA2	NA	NA	NA	NA	119537	TRUE	CD8 TEM	0.716298
15	CCHCR1	NA	NA	NA	NA	119537	TRUE	CD8 TEM	0.716298
15	TCF19	NA	NA	NA	NA	119537	TRUE	CD8 TEM	0.716298
15	AL662844.4	NA	NA	NA	NA	119537	TRUE	CD8 TEM	0.716298
15	HCG27	NA	NA	NA	NA	119537	TRUE	CD8 TEM	0.716298
15	HLA-C	0.0648659	0.799157	0.997086	0.998207	119537	TRUE	CD8 TEM	0.716298
15	HLA-B	0.534556	0.0233539	0.796605	0.381111	119537	TRUE	CD8 TEM	0.716298
15	AL645933.2	NA	NA	NA	NA	119537	TRUE	CD8 TEM	0.716298
15	MICA	NA	NA	NA	NA	119537	TRUE	CD8 TEM	0.716298
15	HCP5	NA	NA	NA	NA	119537	TRUE	CD8 TEM	0.716298
15	AL645933.3	NA	NA	NA	NA	119537	TRUE	CD8 TEM	0.716298
15	MICB	NA	NA	NA	NA	119537	TRUE	CD8 TEM	0.716298
15	DDX39B	-0.237646	0.550997	0.997086	0.915574	119537	TRUE	CD8 TEM	0.716298
15	ATP6V1G2	NA	NA	NA	NA	119537	TRUE	CD8 TEM	0.716298
15	NFKBIL1	NA	NA	NA	NA	119537	TRUE	CD8 TEM	0.716298
15	LTA	NA	NA	NA	NA	119537	TRUE	CD8 TEM	0.716298
15	TNF	NA	NA	NA	NA	119537	TRUE	CD8 TEM	0.716298
15	LTB	NA	NA	NA	NA	119537	TRUE	CD8 TEM	0.716298
15	LST1	NA	NA	NA	NA	119537	TRUE	CD8 TEM	0.716298
15	NCR3	NA	NA	NA	NA	119537	TRUE	CD8 TEM	0.716298
15	AIF1	NA	NA	NA	NA	119537	TRUE	CD8 TEM	0.716298
15	PRRC2A	-0.262385	0.632608	0.997086	0.999835	119537	TRUE	CD8 TEM	0.716298
15	BAG6	NA	NA	NA	NA	119537	TRUE	CD8 TEM	0.716298
15	APOM	NA	NA	NA	NA	119537	TRUE	CD8 TEM	0.716298
15	C6orf47	NA	NA	NA	NA	119537	TRUE	CD8 TEM	0.716298
15	GPANK1	NA	NA	NA	NA	119537	TRUE	CD8 TEM	0.716298
15	CSNK2B	0.62614	0.383322	0.997086	0.999469	119537	TRUE	CD8 TEM	0.716298
15	LY6G5B	NA	NA	NA	NA	119537	TRUE	CD8 TEM	0.716298
15	LY6G5C	NA	NA	NA	NA	119537	TRUE	CD8 TEM	0.716298
15	ABHD16A	0.191896	0.808662	0.997086	0.976456	119537	TRUE	CD8 TEM	0.716298
15	LY6G6F	NA	NA	NA	NA	119537	TRUE	CD8 TEM	0.716298
15	MPIG6B	NA	NA	NA	NA	119537	TRUE	CD8 TEM	0.716298
15	LY6G6C	NA	NA	NA	NA	119537	TRUE	CD8 TEM	0.716298
15	DDAH2	NA	NA	NA	NA	119537	TRUE	CD8 TEM	0.716298
15	CLIC1	NA	NA	NA	NA	119537	TRUE	CD8 TEM	0.716298
15	MSH5	NA	NA	NA	NA	119537	TRUE	CD8 TEM	0.716298
15	SAPCD1	NA	NA	NA	NA	119537	TRUE	CD8 TEM	0.716298
15	VWA7	NA	NA	NA	NA	119537	TRUE	CD8 TEM	0.716298
15	VARS	NA	NA	NA	NA	119537	TRUE	CD8 TEM	0.716298
15	LSM2	NA	NA	NA	NA	119537	TRUE	CD8 TEM	0.716298
15	HSPA1L	NA	NA	NA	NA	119537	TRUE	CD8 TEM	0.716298
15	HSPA1A	-1.89266	0.00265988	0.292096	0.0572489	119537	TRUE	CD8 TEM	0.716298
15	HSPA1B	-1.27542	0.0357728	0.831398	0.160749	119537	TRUE	CD8 TEM	0.716298
15	SNHG32	NA	NA	NA	NA	119537	TRUE	CD8 TEM	0.716298
15	NEU1	-0.0581159	0.892936	0.997086	0.991297	119537	TRUE	CD8 TEM	0.716298
15	SLC44A4	NA	NA	NA	NA	119537	TRUE	CD8 TEM	0.716298
15	EHMT2	NA	NA	NA	NA	119537	TRUE	CD8 TEM	0.716298
15	C2	NA	NA	NA	NA	119537	TRUE	CD8 TEM	0.716298
15	ZBTB12	NA	NA	NA	NA	119537	TRUE	CD8 TEM	0.716298
15	CFB	NA	NA	NA	NA	119537	TRUE	CD8 TEM	0.716298
15	NELFE	NA	NA	NA	NA	119537	TRUE	CD8 TEM	0.716298
15	SKIV2L	NA	NA	NA	NA	119537	TRUE	CD8 TEM	0.716298
15	DXO	NA	NA	NA	NA	119537	TRUE	CD8 TEM	0.716298
15	STK19	NA	NA	NA	NA	119537	TRUE	CD8 TEM	0.716298
15	TNXB	NA	NA	NA	NA	119537	TRUE	CD8 TEM	0.716298
15	ATF6B	NA	NA	NA	NA	119537	TRUE	CD8 TEM	0.716298
15	FKBPL	NA	NA	NA	NA	119537	TRUE	CD8 TEM	0.716298
15	PRRT1	NA	NA	NA	NA	119537	TRUE	CD8 TEM	0.716298
15	AL662884.3	NA	NA	NA	NA	119537	TRUE	CD8 TEM	0.716298
15	PPT2	NA	NA	NA	NA	119537	TRUE	CD8 TEM	0.716298
15	EGFL8	NA	NA	NA	NA	119537	TRUE	CD8 TEM	0.716298
15	AGPAT1	NA	NA	NA	NA	119537	TRUE	CD8 TEM	0.716298
15	RNF5	NA	NA	NA	NA	119537	TRUE	CD8 TEM	0.716298
15	AGER	0.330692	0.64813	0.997086	0.980212	119537	TRUE	CD8 TEM	0.716298
15	PBX2	NA	NA	NA	NA	119537	TRUE	CD8 TEM	0.716298
15	GPSM3	-1.06291	0.0737713	0.986325	0.80425	119537	TRUE	CD8 TEM	0.716298
15	NOTCH4	NA	NA	NA	NA	119537	TRUE	CD8 TEM	0.716298
15	TSBP1-AS1	NA	NA	NA	NA	119537	TRUE	CD8 TEM	0.716298
15	TSBP1	NA	NA	NA	NA	119537	TRUE	CD8 TEM	0.716298
15	HLA-DRA	1.83208	0.00517895	0.452848	0.0881142	119537	TRUE	CD8 TEM	0.716298
15	HLA-DRB5	NA	NA	NA	NA	119537	TRUE	CD8 TEM	0.716298
15	HLA-DRB1	1.04861	0.0801999	0.997086	0.411629	119537	TRUE	CD8 TEM	0.716298
15	HLA-DQA1	1.15464	0.100831	0.997086	0.694213	119537	TRUE	CD8 TEM	0.716298
15	HLA-DQB1	NA	NA	NA	NA	119537	TRUE	CD8 TEM	0.716298
15	HLA-DQB1-AS1	NA	NA	NA	NA	119537	TRUE	CD8 TEM	0.716298
15	HLA-DQA2	NA	NA	NA	NA	119537	TRUE	CD8 TEM	0.716298
15	HLA-DQB2	NA	NA	NA	NA	119537	TRUE	CD8 TEM	0.716298
15	HLA-DOB	NA	NA	NA	NA	119537	TRUE	CD8 TEM	0.716298
15	TAP2	-0.331154	0.460227	0.997086	0.98489	119537	TRUE	CD8 TEM	0.716298
15	PSMB8	NA	NA	NA	NA	119537	TRUE	CD8 TEM	0.716298
15	PSMB8-AS1	NA	NA	NA	NA	119537	TRUE	CD8 TEM	0.716298
15	PSMB9	NA	NA	NA	NA	119537	TRUE	CD8 TEM	0.716298
15	TAP1	0.0498675	0.939063	0.997086	0.990499	119537	TRUE	CD8 TEM	0.716298
15	HLA-DMB	NA	NA	NA	NA	119537	TRUE	CD8 TEM	0.716298
15	HLA-DMA	NA	NA	NA	NA	119537	TRUE	CD8 TEM	0.716298
15	BRD2	0.106018	0.806049	0.997086	0.948728	119537	TRUE	CD8 TEM	0.716298
15	AL645941.3	NA	NA	NA	NA	119537	TRUE	CD8 TEM	0.716298
15	HLA-DOA	NA	NA	NA	NA	119537	TRUE	CD8 TEM	0.716298
15	HLA-DPA1	NA	NA	NA	NA	119537	TRUE	CD8 TEM	0.716298
15	HLA-DPB1	NA	NA	NA	NA	119537	TRUE	CD8 TEM	0.716298
15	COL11A2	NA	NA	NA	NA	119537	TRUE	CD8 TEM	0.716298
15	RXRB	NA	NA	NA	NA	119537	TRUE	CD8 TEM	0.716298
15	SLC39A7	NA	NA	NA	NA	119537	TRUE	CD8 TEM	0.716298
15	HSD17B8	NA	NA	NA	NA	119537	TRUE	CD8 TEM	0.716298
15	RING1	NA	NA	NA	NA	119537	TRUE	CD8 TEM	0.716298
15	HCG25	NA	NA	NA	NA	119537	TRUE	CD8 TEM	0.716298
15	VPS52	-0.890789	0.178282	0.997086	0.747825	119537	TRUE	CD8 TEM	0.716298
15	RPS18	1.17907	0.0651411	0.986325	0.455264	119537	TRUE	CD8 TEM	0.716298
15	B3GALT4	NA	NA	NA	NA	119537	TRUE	CD8 TEM	0.716298
15	WDR46	NA	NA	NA	NA	119537	TRUE	CD8 TEM	0.716298
15	PFDN6	NA	NA	NA	NA	119537	TRUE	CD8 TEM	0.716298
15	RGL2	NA	NA	NA	NA	119537	TRUE	CD8 TEM	0.716298
15	TAPBP	0.0733404	0.829202	0.997086	0.993426	119537	TRUE	CD8 TEM	0.716298
15	ZBTB22	NA	NA	NA	NA	119537	TRUE	CD8 TEM	0.716298
15	DAXX	NA	NA	NA	NA	119537	TRUE	CD8 TEM	0.716298
15	KIFC1	NA	NA	NA	NA	119537	TRUE	CD8 TEM	0.716298
15	PHF1	-0.580688	0.279584	0.997086	0.906622	119537	TRUE	CD8 TEM	0.716298
15	CUTA	NA	NA	NA	NA	119537	TRUE	CD8 TEM	0.716298
15	SYNGAP1	NA	NA	NA	NA	119537	TRUE	CD8 TEM	0.716298
15	SYNGAP1-AS1	NA	NA	NA	NA	119537	TRUE	CD8 TEM	0.716298
15	ZBTB9	NA	NA	NA	NA	119537	TRUE	CD8 TEM	0.716298
15	BAK1	NA	NA	NA	NA	119537	TRUE	CD8 TEM	0.716298
15	ITPR3	NA	NA	NA	NA	119537	TRUE	CD8 TEM	0.716298
15	UQCC2	NA	NA	NA	NA	119537	TRUE	CD8 TEM	0.716298
15	LEMD2	NA	NA	NA	NA	119537	TRUE	CD8 TEM	0.716298
15	HMGA1	NA	NA	NA	NA	119537	TRUE	CD8 TEM	0.716298
15	SMIM29	NA	NA	NA	NA	119537	TRUE	CD8 TEM	0.716298
15	AL354740.1	NA	NA	NA	NA	119537	TRUE	CD8 TEM	0.716298
15	NUDT3	NA	NA	NA	NA	119537	TRUE	CD8 TEM	0.716298
15	RPS10-NUDT3	NA	NA	NA	NA	119537	TRUE	CD8 TEM	0.716298
15	RPS10	NA	NA	NA	NA	119537	TRUE	CD8 TEM	0.716298
15	PACSIN1	NA	NA	NA	NA	119537	TRUE	CD8 TEM	0.716298
15	ILRUN	0.0648405	0.890521	0.997086	0.986651	119537	TRUE	CD8 TEM	0.716298
15	AL451165.2	NA	NA	NA	NA	119537	TRUE	CD8 TEM	0.716298
15	SNRPC	0.504717	0.386918	0.997086	0.990051	119537	TRUE	CD8 TEM	0.716298
15	UHRF1BP1	NA	NA	NA	NA	119537	TRUE	CD8 TEM	0.716298
15	TAF11	0.0757078	0.894414	0.997086	0.965603	119537	TRUE	CD8 TEM	0.716298
15	ANKS1A	NA	NA	NA	NA	119537	TRUE	CD8 TEM	0.716298
15	AL591002.1	NA	NA	NA	NA	119537	TRUE	CD8 TEM	0.716298
15	ZNF76	-0.554885	0.351871	0.997086	0.983699	119537	TRUE	CD8 TEM	0.716298
15	DEF6	-0.535467	0.270064	0.997086	0.961338	119537	TRUE	CD8 TEM	0.716298
15	PPARD	0.313888	0.599834	0.997086	0.868807	119537	TRUE	CD8 TEM	0.716298
15	FANCE	NA	NA	NA	NA	119537	TRUE	CD8 TEM	0.716298
15	RPL10A	0.0830355	0.944453	0.997086	0.988687	119537	TRUE	CD8 TEM	0.716298
15	FKBP5	0.883236	0.0271883	0.810783	0.40763	119537	TRUE	CD8 TEM	0.716298
15	ARMC12	NA	NA	NA	NA	119537	TRUE	CD8 TEM	0.716298
15	LHFPL5	NA	NA	NA	NA	119537	TRUE	CD8 TEM	0.716298
15	SRPK1	0.536206	0.255791	0.997086	0.993411	119537	TRUE	CD8 TEM	0.716298
15	SLC26A8	NA	NA	NA	NA	119537	TRUE	CD8 TEM	0.716298
15	MAPK14	0.0140647	0.982325	0.997086	0.998673	119537	TRUE	CD8 TEM	0.716298
15	MAPK13	NA	NA	NA	NA	119537	TRUE	CD8 TEM	0.716298
15	Z84485.1	NA	NA	NA	NA	119537	TRUE	CD8 TEM	0.716298
15	BRPF3	NA	NA	NA	NA	119537	TRUE	CD8 TEM	0.716298
15	PNPLA1	NA	NA	NA	NA	119537	TRUE	CD8 TEM	0.716298
15	ETV7	NA	NA	NA	NA	119537	TRUE	CD8 TEM	0.716298
15	PXT1	NA	NA	NA	NA	119537	TRUE	CD8 TEM	0.716298
15	KCTD20	0.0205934	0.967348	0.997086	0.993404	119537	TRUE	CD8 TEM	0.716298
15	STK38	-0.132548	0.672827	0.997086	0.970541	119537	TRUE	CD8 TEM	0.716298
15	SRSF3	-0.385653	0.444796	0.997086	0.994962	119537	TRUE	CD8 TEM	0.716298
15	CDKN1A	NA	NA	NA	NA	119537	TRUE	CD8 TEM	0.716298
15	RAB44	NA	NA	NA	NA	119537	TRUE	CD8 TEM	0.716298
15	CPNE5	NA	NA	NA	NA	119537	TRUE	CD8 TEM	0.716298
15	PPIL1	NA	NA	NA	NA	119537	TRUE	CD8 TEM	0.716298
15	C6orf89	NA	NA	NA	NA	119537	TRUE	CD8 TEM	0.716298
15	PI16	NA	NA	NA	NA	119537	TRUE	CD8 TEM	0.716298
15	MTCH1	0.523423	0.308837	0.997086	0.962313	119537	TRUE	CD8 TEM	0.716298
15	FGD2	NA	NA	NA	NA	119537	TRUE	CD8 TEM	0.716298
15	PIM1	NA	NA	NA	NA	119537	TRUE	CD8 TEM	0.716298
15	TBC1D22B	NA	NA	NA	NA	119537	TRUE	CD8 TEM	0.716298
15	RNF8	NA	NA	NA	NA	119537	TRUE	CD8 TEM	0.716298
15	CMTR1	0.265416	0.629475	0.997086	0.949962	119537	TRUE	CD8 TEM	0.716298
15	CCDC167	NA	NA	NA	NA	119537	TRUE	CD8 TEM	0.716298
15	LINC02520	NA	NA	NA	NA	119537	TRUE	CD8 TEM	0.716298
15	MDGA1	NA	NA	NA	NA	119537	TRUE	CD8 TEM	0.716298
15	AL121574.1	NA	NA	NA	NA	119537	TRUE	CD8 TEM	0.716298
15	ZFAND3	-0.131267	0.624386	0.997086	0.980458	119537	TRUE	CD8 TEM	0.716298
15	BTBD9	0.325718	0.294799	0.997086	0.966323	119537	TRUE	CD8 TEM	0.716298
15	GLO1	NA	NA	NA	NA	119537	TRUE	CD8 TEM	0.716298
15	DNAH8	NA	NA	NA	NA	119537	TRUE	CD8 TEM	0.716298
15	SAYSD1	NA	NA	NA	NA	119537	TRUE	CD8 TEM	0.716298
15	KCNK17	NA	NA	NA	NA	119537	TRUE	CD8 TEM	0.716298
15	MOCS1	NA	NA	NA	NA	119537	TRUE	CD8 TEM	0.716298
15	UNC5CL	NA	NA	NA	NA	119537	TRUE	CD8 TEM	0.716298
15	OARD1	NA	NA	NA	NA	119537	TRUE	CD8 TEM	0.716298
15	NFYA	NA	NA	NA	NA	119537	TRUE	CD8 TEM	0.716298
15	TREML1	NA	NA	NA	NA	119537	TRUE	CD8 TEM	0.716298
15	TREML2	NA	NA	NA	NA	119537	TRUE	CD8 TEM	0.716298
15	TREML4	NA	NA	NA	NA	119537	TRUE	CD8 TEM	0.716298
15	TREM1	NA	NA	NA	NA	119537	TRUE	CD8 TEM	0.716298
15	FOXP4-AS1	NA	NA	NA	NA	119537	TRUE	CD8 TEM	0.716298
15	FOXP4	NA	NA	NA	NA	119537	TRUE	CD8 TEM	0.716298
15	TFEB	NA	NA	NA	NA	119537	TRUE	CD8 TEM	0.716298
15	AL035588.1	NA	NA	NA	NA	119537	TRUE	CD8 TEM	0.716298
15	FRS3	NA	NA	NA	NA	119537	TRUE	CD8 TEM	0.716298
15	PRICKLE4	NA	NA	NA	NA	119537	TRUE	CD8 TEM	0.716298
15	TOMM6	NA	NA	NA	NA	119537	TRUE	CD8 TEM	0.716298
15	USP49	-0.390061	0.646216	0.997086	0.909586	119537	TRUE	CD8 TEM	0.716298
15	MED20	NA	NA	NA	NA	119537	TRUE	CD8 TEM	0.716298
15	BYSL	NA	NA	NA	NA	119537	TRUE	CD8 TEM	0.716298
15	CCND3	-0.0094641	0.973535	0.997086	0.99113	119537	TRUE	CD8 TEM	0.716298
15	TAF8	NA	NA	NA	NA	119537	TRUE	CD8 TEM	0.716298
15	C6orf132	NA	NA	NA	NA	119537	TRUE	CD8 TEM	0.716298
15	GUCA1B	NA	NA	NA	NA	119537	TRUE	CD8 TEM	0.716298
15	MRPS10	0.318936	0.694229	0.997086	0.905073	119537	TRUE	CD8 TEM	0.716298
15	TRERF1	0.593679	0.0788223	0.99289	0.545543	119537	TRUE	CD8 TEM	0.716298
15	UBR2	-0.326824	0.359197	0.997086	0.977678	119537	TRUE	CD8 TEM	0.716298
15	TBCC	NA	NA	NA	NA	119537	TRUE	CD8 TEM	0.716298
15	BICRAL	-0.309179	0.439259	0.997086	0.938293	119537	TRUE	CD8 TEM	0.716298
15	RPL7L1	NA	NA	NA	NA	119537	TRUE	CD8 TEM	0.716298
15	C6orf226	NA	NA	NA	NA	119537	TRUE	CD8 TEM	0.716298
15	PTCRA	NA	NA	NA	NA	119537	TRUE	CD8 TEM	0.716298
15	AL035587.2	NA	NA	NA	NA	119537	TRUE	CD8 TEM	0.716298
15	CNPY3	NA	NA	NA	NA	119537	TRUE	CD8 TEM	0.716298
15	AL035587.1	NA	NA	NA	NA	119537	TRUE	CD8 TEM	0.716298
15	GNMT	NA	NA	NA	NA	119537	TRUE	CD8 TEM	0.716298
15	PEX6	NA	NA	NA	NA	119537	TRUE	CD8 TEM	0.716298
15	PPP2R5D	NA	NA	NA	NA	119537	TRUE	CD8 TEM	0.716298
15	MEA1	NA	NA	NA	NA	119537	TRUE	CD8 TEM	0.716298
15	KLHDC3	NA	NA	NA	NA	119537	TRUE	CD8 TEM	0.716298
15	RRP36	0.179915	0.747248	0.997086	0.959621	119537	TRUE	CD8 TEM	0.716298
15	CUL7	NA	NA	NA	NA	119537	TRUE	CD8 TEM	0.716298
15	KLC4	NA	NA	NA	NA	119537	TRUE	CD8 TEM	0.716298
15	MRPL2	NA	NA	NA	NA	119537	TRUE	CD8 TEM	0.716298
15	PTK7	NA	NA	NA	NA	119537	TRUE	CD8 TEM	0.716298
15	SRF	NA	NA	NA	NA	119537	TRUE	CD8 TEM	0.716298
15	CUL9	NA	NA	NA	NA	119537	TRUE	CD8 TEM	0.716298
15	DNPH1	NA	NA	NA	NA	119537	TRUE	CD8 TEM	0.716298
15	CRIP3	NA	NA	NA	NA	119537	TRUE	CD8 TEM	0.716298
15	ZNF318	0.456419	0.485738	0.997086	0.969508	119537	TRUE	CD8 TEM	0.716298
15	AL359813.1	NA	NA	NA	NA	119537	TRUE	CD8 TEM	0.716298
15	ABCC10	-1.15385	0.0864246	0.997086	0.579245	119537	TRUE	CD8 TEM	0.716298
15	DLK2	NA	NA	NA	NA	119537	TRUE	CD8 TEM	0.716298
15	TJAP1	NA	NA	NA	NA	119537	TRUE	CD8 TEM	0.716298
15	POLR1C	NA	NA	NA	NA	119537	TRUE	CD8 TEM	0.716298
15	YIPF3	NA	NA	NA	NA	119537	TRUE	CD8 TEM	0.716298
15	XPO5	0.557114	0.35753	0.997086	0.864443	119537	TRUE	CD8 TEM	0.716298
15	POLH	1.02978	0.126776	0.997086	0.582775	119537	TRUE	CD8 TEM	0.716298
15	GTPBP2	NA	NA	NA	NA	119537	TRUE	CD8 TEM	0.716298
15	MAD2L1BP	NA	NA	NA	NA	119537	TRUE	CD8 TEM	0.716298
15	RSPH9	NA	NA	NA	NA	119537	TRUE	CD8 TEM	0.716298
15	MRPS18A	NA	NA	NA	NA	119537	TRUE	CD8 TEM	0.716298
15	VEGFA	NA	NA	NA	NA	119537	TRUE	CD8 TEM	0.716298
15	AL136131.3	NA	NA	NA	NA	119537	TRUE	CD8 TEM	0.716298
15	AL109615.3	NA	NA	NA	NA	119537	TRUE	CD8 TEM	0.716298
15	C6orf223	NA	NA	NA	NA	119537	TRUE	CD8 TEM	0.716298
15	AL109615.2	NA	NA	NA	NA	119537	TRUE	CD8 TEM	0.716298
15	MRPL14	NA	NA	NA	NA	119537	TRUE	CD8 TEM	0.716298
15	TMEM63B	0.145073	0.910529	0.997086	0.999957	119537	TRUE	CD8 TEM	0.716298
15	SLC29A1	NA	NA	NA	NA	119537	TRUE	CD8 TEM	0.716298
15	HSP90AB1	-0.0493539	0.894292	0.997086	0.991497	119537	TRUE	CD8 TEM	0.716298
15	SLC35B2	NA	NA	NA	NA	119537	TRUE	CD8 TEM	0.716298
15	NFKBIE	NA	NA	NA	NA	119537	TRUE	CD8 TEM	0.716298
15	TMEM151B	NA	NA	NA	NA	119537	TRUE	CD8 TEM	0.716298
15	AARS2	NA	NA	NA	NA	119537	TRUE	CD8 TEM	0.716298
15	CDC5L	NA	NA	NA	NA	119537	TRUE	CD8 TEM	0.716298
15	AL133334.1	NA	NA	NA	NA	119537	TRUE	CD8 TEM	0.716298
15	SUPT3H	-0.0745673	0.856408	0.997086	0.973249	119537	TRUE	CD8 TEM	0.716298
15	RUNX2	0.467769	0.343348	0.997086	0.763739	119537	TRUE	CD8 TEM	0.716298
15	AL096865.1	NA	NA	NA	NA	119537	TRUE	CD8 TEM	0.716298
15	CLIC5	NA	NA	NA	NA	119537	TRUE	CD8 TEM	0.716298
15	AL035701.1	NA	NA	NA	NA	119537	TRUE	CD8 TEM	0.716298
15	ENPP4	0.875811	0.109825	0.997086	0.564246	119537	TRUE	CD8 TEM	0.716298
15	ENPP5	NA	NA	NA	NA	119537	TRUE	CD8 TEM	0.716298
15	RCAN2	NA	NA	NA	NA	119537	TRUE	CD8 TEM	0.716298
15	SLC25A27	NA	NA	NA	NA	119537	TRUE	CD8 TEM	0.716298
15	TDRD6	NA	NA	NA	NA	119537	TRUE	CD8 TEM	0.716298
15	PLA2G7	NA	NA	NA	NA	119537	TRUE	CD8 TEM	0.716298
15	TNFRSF21	NA	NA	NA	NA	119537	TRUE	CD8 TEM	0.716298
15	AL355353.1	NA	NA	NA	NA	119537	TRUE	CD8 TEM	0.716298
15	CD2AP	-0.680664	0.169299	0.997086	0.6719	119537	TRUE	CD8 TEM	0.716298
15	MMUT	NA	NA	NA	NA	119537	TRUE	CD8 TEM	0.716298
15	CENPQ	NA	NA	NA	NA	119537	TRUE	CD8 TEM	0.716298
15	MCM3	NA	NA	NA	NA	119537	TRUE	CD8 TEM	0.716298
15	PAQR8	NA	NA	NA	NA	119537	TRUE	CD8 TEM	0.716298
15	EFHC1	NA	NA	NA	NA	119537	TRUE	CD8 TEM	0.716298
15	TRAM2	-1.32884	0.0403654	0.87416	0.409934	119537	TRUE	CD8 TEM	0.716298
15	TRAM2-AS1	NA	NA	NA	NA	119537	TRUE	CD8 TEM	0.716298
15	TMEM14A	NA	NA	NA	NA	119537	TRUE	CD8 TEM	0.716298
15	GSTA4	NA	NA	NA	NA	119537	TRUE	CD8 TEM	0.716298
15	ICK	NA	NA	NA	NA	119537	TRUE	CD8 TEM	0.716298
15	FBXO9	NA	NA	NA	NA	119537	TRUE	CD8 TEM	0.716298
15	ELOVL5	-0.337903	0.44537	0.997086	0.988756	119537	TRUE	CD8 TEM	0.716298
15	GCLC	NA	NA	NA	NA	119537	TRUE	CD8 TEM	0.716298
15	LRRC1	NA	NA	NA	NA	119537	TRUE	CD8 TEM	0.716298
15	DST	NA	NA	NA	NA	119537	TRUE	CD8 TEM	0.716298
15	BEND6	NA	NA	NA	NA	119537	TRUE	CD8 TEM	0.716298
15	KIAA1586	NA	NA	NA	NA	119537	TRUE	CD8 TEM	0.716298
15	ZNF451	-0.490945	0.264594	0.997086	0.997946	119537	TRUE	CD8 TEM	0.716298
15	ZNF451-AS1	NA	NA	NA	NA	119537	TRUE	CD8 TEM	0.716298
15	BAG2	NA	NA	NA	NA	119537	TRUE	CD8 TEM	0.716298
15	RAB23	NA	NA	NA	NA	119537	TRUE	CD8 TEM	0.716298
15	PRIM2	-0.362202	0.445934	0.997086	0.965529	119537	TRUE	CD8 TEM	0.716298
15	AL021368.2	NA	NA	NA	NA	119537	TRUE	CD8 TEM	0.716298
15	KHDRBS2-OT	NA	NA	NA	NA	119537	TRUE	CD8 TEM	0.716298
15	KHDRBS2	NA	NA	NA	NA	119537	TRUE	CD8 TEM	0.716298
15	AL355347.1	NA	NA	NA	NA	119537	TRUE	CD8 TEM	0.716298
15	PTP4A1	NA	NA	NA	NA	119537	TRUE	CD8 TEM	0.716298
15	AL135905.1	NA	NA	NA	NA	119537	TRUE	CD8 TEM	0.716298
15	AL135905.2	-1.04899	0.161532	0.997086	0.834263	119537	TRUE	CD8 TEM	0.716298
15	PHF3	-0.274455	0.459832	0.997086	0.950873	119537	TRUE	CD8 TEM	0.716298
15	EYS	NA	NA	NA	NA	119537	TRUE	CD8 TEM	0.716298
15	SCAT8	NA	NA	NA	NA	119537	TRUE	CD8 TEM	0.716298
15	AL391807.1	NA	NA	NA	NA	119537	TRUE	CD8 TEM	0.716298
15	ADGRB3	NA	NA	NA	NA	119537	TRUE	CD8 TEM	0.716298
15	LMBRD1	-0.471141	0.238117	0.997086	0.97356	119537	TRUE	CD8 TEM	0.716298
15	COL19A1	NA	NA	NA	NA	119537	TRUE	CD8 TEM	0.716298
15	FAM135A	-0.543136	0.455754	0.997086	0.965985	119537	TRUE	CD8 TEM	0.716298
15	SDHAF4	NA	NA	NA	NA	119537	TRUE	CD8 TEM	0.716298
15	SMAP1	-0.421831	0.299573	0.997086	0.952861	119537	TRUE	CD8 TEM	0.716298
15	B3GAT2	NA	NA	NA	NA	119537	TRUE	CD8 TEM	0.716298
15	AL589935.1	NA	NA	NA	NA	119537	TRUE	CD8 TEM	0.716298
15	OGFRL1	NA	NA	NA	NA	119537	TRUE	CD8 TEM	0.716298
15	KCNQ5	-0.260714	0.518908	0.997086	0.84865	119537	TRUE	CD8 TEM	0.716298
15	KHDC1	NA	NA	NA	NA	119537	TRUE	CD8 TEM	0.716298
15	AC019205.1	NA	NA	NA	NA	119537	TRUE	CD8 TEM	0.716298
15	OOEP	NA	NA	NA	NA	119537	TRUE	CD8 TEM	0.716298
15	DDX43	NA	NA	NA	NA	119537	TRUE	CD8 TEM	0.716298
15	CGAS	NA	NA	NA	NA	119537	TRUE	CD8 TEM	0.716298
15	MTO1	NA	NA	NA	NA	119537	TRUE	CD8 TEM	0.716298
15	EEF1A1	0.305897	0.698257	0.997086	0.883046	119537	TRUE	CD8 TEM	0.716298
15	AL121972.1	NA	NA	NA	NA	119537	TRUE	CD8 TEM	0.716298
15	SLC17A5	0.250774	0.658182	0.997086	0.989661	119537	TRUE	CD8 TEM	0.716298
15	CD109	-0.35296	0.523779	0.997086	0.80156	119537	TRUE	CD8 TEM	0.716298
15	AL357507.1	NA	NA	NA	NA	119537	TRUE	CD8 TEM	0.716298
15	COX7A2	NA	NA	NA	NA	119537	TRUE	CD8 TEM	0.716298
15	TMEM30A	-0.253322	0.621212	0.997086	0.981705	119537	TRUE	CD8 TEM	0.716298
15	AL080250.1	NA	NA	NA	NA	119537	TRUE	CD8 TEM	0.716298
15	SENP6	0.0785674	0.820424	0.997086	0.972259	119537	TRUE	CD8 TEM	0.716298
15	MYO6	0.00427344	0.989548	0.997086	0.989548	119537	TRUE	CD8 TEM	0.716298
15	AL355612.1	NA	NA	NA	NA	119537	TRUE	CD8 TEM	0.716298
15	IRAK1BP1	NA	NA	NA	NA	119537	TRUE	CD8 TEM	0.716298
15	PHIP	-0.157547	0.649398	0.997086	0.991103	119537	TRUE	CD8 TEM	0.716298
15	HMGN3	-0.307914	0.555137	0.997086	0.994267	119537	TRUE	CD8 TEM	0.716298
15	HMGN3-AS1	NA	NA	NA	NA	119537	TRUE	CD8 TEM	0.716298
15	LCA5	NA	NA	NA	NA	119537	TRUE	CD8 TEM	0.716298
15	AL391840.3	NA	NA	NA	NA	119537	TRUE	CD8 TEM	0.716298
15	SH3BGRL2	NA	NA	NA	NA	119537	TRUE	CD8 TEM	0.716298
15	ELOVL4	NA	NA	NA	NA	119537	TRUE	CD8 TEM	0.716298
15	TTK	NA	NA	NA	NA	119537	TRUE	CD8 TEM	0.716298
15	BCKDHB	-0.205457	0.713905	0.997086	0.895903	119537	TRUE	CD8 TEM	0.716298
15	TENT5A	NA	NA	NA	NA	119537	TRUE	CD8 TEM	0.716298
15	LINC02542	NA	NA	NA	NA	119537	TRUE	CD8 TEM	0.716298
15	IBTK	-0.921344	0.0889915	0.997086	0.999224	119537	TRUE	CD8 TEM	0.716298
15	TPBG	NA	NA	NA	NA	119537	TRUE	CD8 TEM	0.716298
15	UBE3D	NA	NA	NA	NA	119537	TRUE	CD8 TEM	0.716298
15	DOP1A	-0.170585	0.757622	0.997086	0.965592	119537	TRUE	CD8 TEM	0.716298
15	PGM3	NA	NA	NA	NA	119537	TRUE	CD8 TEM	0.716298
15	RWDD2A	NA	NA	NA	NA	119537	TRUE	CD8 TEM	0.716298
15	ME1	NA	NA	NA	NA	119537	TRUE	CD8 TEM	0.716298
15	PRSS35	NA	NA	NA	NA	119537	TRUE	CD8 TEM	0.716298
15	CYB5R4	-0.624731	0.238821	0.997086	0.945951	119537	TRUE	CD8 TEM	0.716298
15	AL034347.1	NA	NA	NA	NA	119537	TRUE	CD8 TEM	0.716298
15	CEP162	NA	NA	NA	NA	119537	TRUE	CD8 TEM	0.716298
15	NT5E	NA	NA	NA	NA	119537	TRUE	CD8 TEM	0.716298
15	SNX14	-0.21294	0.598716	0.997086	0.951935	119537	TRUE	CD8 TEM	0.716298
15	SYNCRIP	0.127927	0.771953	0.997086	0.999456	119537	TRUE	CD8 TEM	0.716298
15	SNHG5	0.912366	0.134188	0.997086	0.998938	119537	TRUE	CD8 TEM	0.716298
15	AL139274.2	NA	NA	NA	NA	119537	TRUE	CD8 TEM	0.716298
15	ZNF292	-0.103636	0.740986	0.997086	0.989831	119537	TRUE	CD8 TEM	0.716298
15	SMIM8	NA	NA	NA	NA	119537	TRUE	CD8 TEM	0.716298
15	SLC35A1	-1.29576	0.0403654	0.87416	0.679517	119537	TRUE	CD8 TEM	0.716298
15	RARS2	0.459939	0.3424	0.997086	0.972663	119537	TRUE	CD8 TEM	0.716298
15	ORC3	0.82071	0.151859	0.997086	0.844589	119537	TRUE	CD8 TEM	0.716298
15	AKIRIN2	1.08028	0.0467193	0.922206	0.984366	119537	TRUE	CD8 TEM	0.716298
15	CNR1	NA	NA	NA	NA	119537	TRUE	CD8 TEM	0.716298
15	AL139042.1	NA	NA	NA	NA	119537	TRUE	CD8 TEM	0.716298
15	RNGTT	0.229861	0.559147	0.997086	0.986343	119537	TRUE	CD8 TEM	0.716298
15	AL353135.1	NA	NA	NA	NA	119537	TRUE	CD8 TEM	0.716298
15	PNRC1	0.126707	0.743458	0.997086	0.999176	119537	TRUE	CD8 TEM	0.716298
15	PM20D2	NA	NA	NA	NA	119537	TRUE	CD8 TEM	0.716298
15	GABRR2	NA	NA	NA	NA	119537	TRUE	CD8 TEM	0.716298
15	UBE2J1	-0.112682	0.826687	0.997086	0.979962	119537	TRUE	CD8 TEM	0.716298
15	RRAGD	NA	NA	NA	NA	119537	TRUE	CD8 TEM	0.716298
15	ANKRD6	NA	NA	NA	NA	119537	TRUE	CD8 TEM	0.716298
15	LYRM2	NA	NA	NA	NA	119537	TRUE	CD8 TEM	0.716298
15	MDN1	0.0414193	0.947364	0.997086	0.988458	119537	TRUE	CD8 TEM	0.716298
15	AL096678.1	NA	NA	NA	NA	119537	TRUE	CD8 TEM	0.716298
15	CASP8AP2	0.729026	0.202523	0.997086	0.724196	119537	TRUE	CD8 TEM	0.716298
15	BACH2	-0.17869	0.679822	0.997086	0.938275	119537	TRUE	CD8 TEM	0.716298
15	AL121787.1	NA	NA	NA	NA	119537	TRUE	CD8 TEM	0.716298
15	AL132996.1	NA	NA	NA	NA	119537	TRUE	CD8 TEM	0.716298
15	MAP3K7	0.649389	0.189527	0.997086	0.899387	119537	TRUE	CD8 TEM	0.716298
15	LINC02531	NA	NA	NA	NA	119537	TRUE	CD8 TEM	0.716298
15	MANEA-DT	NA	NA	NA	NA	119537	TRUE	CD8 TEM	0.716298
15	MANEA	NA	NA	NA	NA	119537	TRUE	CD8 TEM	0.716298
15	UFL1-AS1	NA	NA	NA	NA	119537	TRUE	CD8 TEM	0.716298
15	UFL1	NA	NA	NA	NA	119537	TRUE	CD8 TEM	0.716298
15	GPR63	NA	NA	NA	NA	119537	TRUE	CD8 TEM	0.716298
15	NDUFAF4	NA	NA	NA	NA	119537	TRUE	CD8 TEM	0.716298
15	KLHL32	NA	NA	NA	NA	119537	TRUE	CD8 TEM	0.716298
15	MMS22L	NA	NA	NA	NA	119537	TRUE	CD8 TEM	0.716298
15	FBXL4	-0.107576	0.843344	0.997086	0.941821	119537	TRUE	CD8 TEM	0.716298
15	COQ3	NA	NA	NA	NA	119537	TRUE	CD8 TEM	0.716298
15	PNISR	-0.288044	0.379916	0.997086	0.998058	119537	TRUE	CD8 TEM	0.716298
15	AL513550.1	NA	NA	NA	NA	119537	TRUE	CD8 TEM	0.716298
15	USP45	NA	NA	NA	NA	119537	TRUE	CD8 TEM	0.716298
15	TSTD3	-0.219343	0.684169	0.997086	0.855214	119537	TRUE	CD8 TEM	0.716298
15	CCNC	-0.543505	0.328901	0.997086	0.923684	119537	TRUE	CD8 TEM	0.716298
15	ASCC3	-0.180114	0.621778	0.997086	0.996277	119537	TRUE	CD8 TEM	0.716298
15	AL133338.1	NA	NA	NA	NA	119537	TRUE	CD8 TEM	0.716298
15	HACE1	NA	NA	NA	NA	119537	TRUE	CD8 TEM	0.716298
15	PREP	-0.31562	0.538649	0.997086	0.9678	119537	TRUE	CD8 TEM	0.716298
15	AL133406.2	NA	NA	NA	NA	119537	TRUE	CD8 TEM	0.716298
15	AL096794.1	NA	NA	NA	NA	119537	TRUE	CD8 TEM	0.716298
15	AL591518.1	NA	NA	NA	NA	119537	TRUE	CD8 TEM	0.716298
15	PRDM1	-0.295128	0.477953	0.997086	0.658702	119537	TRUE	CD8 TEM	0.716298
15	ATG5	-0.327264	0.469498	0.997086	0.989457	119537	TRUE	CD8 TEM	0.716298
15	CRYBG1	0.320299	0.414853	0.997086	0.935689	119537	TRUE	CD8 TEM	0.716298
15	RTN4IP1	NA	NA	NA	NA	119537	TRUE	CD8 TEM	0.716298
15	QRSL1	NA	NA	NA	NA	119537	TRUE	CD8 TEM	0.716298
15	CD24	NA	NA	NA	NA	119537	TRUE	CD8 TEM	0.716298
15	MTRES1	NA	NA	NA	NA	119537	TRUE	CD8 TEM	0.716298
15	BEND3	NA	NA	NA	NA	119537	TRUE	CD8 TEM	0.716298
15	PDSS2	-0.177038	0.693308	0.997086	0.95467	119537	TRUE	CD8 TEM	0.716298
15	SOBP	NA	NA	NA	NA	119537	TRUE	CD8 TEM	0.716298
15	SCML4	-0.376527	0.315954	0.997086	0.977526	119537	TRUE	CD8 TEM	0.716298
15	SEC63	-0.108425	0.797012	0.997086	0.974089	119537	TRUE	CD8 TEM	0.716298
15	OSTM1	NA	NA	NA	NA	119537	TRUE	CD8 TEM	0.716298
15	SNX3	NA	NA	NA	NA	119537	TRUE	CD8 TEM	0.716298
15	Z98742.4	NA	NA	NA	NA	119537	TRUE	CD8 TEM	0.716298
15	AFG1L	NA	NA	NA	NA	119537	TRUE	CD8 TEM	0.716298
15	AL139106.1	NA	NA	NA	NA	119537	TRUE	CD8 TEM	0.716298
15	FOXO3	0.179138	0.713635	0.997086	0.962751	119537	TRUE	CD8 TEM	0.716298
15	Z95118.2	NA	NA	NA	NA	119537	TRUE	CD8 TEM	0.716298
15	ARMC2	NA	NA	NA	NA	119537	TRUE	CD8 TEM	0.716298
15	ARMC2-AS1	NA	NA	NA	NA	119537	TRUE	CD8 TEM	0.716298
15	SESN1	-0.268535	0.594562	0.997086	0.979484	119537	TRUE	CD8 TEM	0.716298
15	CEP57L1	NA	NA	NA	NA	119537	TRUE	CD8 TEM	0.716298
15	CD164	0.0429041	0.911194	0.997086	0.994138	119537	TRUE	CD8 TEM	0.716298
15	AL359711.2	NA	NA	NA	NA	119537	TRUE	CD8 TEM	0.716298
15	PPIL6	NA	NA	NA	NA	119537	TRUE	CD8 TEM	0.716298
15	SMPD2	NA	NA	NA	NA	119537	TRUE	CD8 TEM	0.716298
15	MICAL1	NA	NA	NA	NA	119537	TRUE	CD8 TEM	0.716298
15	ZBTB24	NA	NA	NA	NA	119537	TRUE	CD8 TEM	0.716298
15	AK9	0.0716245	0.893872	0.997086	0.998211	119537	TRUE	CD8 TEM	0.716298
15	FIG4	-0.528575	0.431366	0.997086	0.91908	119537	TRUE	CD8 TEM	0.716298
15	WASF1	NA	NA	NA	NA	119537	TRUE	CD8 TEM	0.716298
15	CDC40	0.755569	0.103064	0.997086	0.872708	119537	TRUE	CD8 TEM	0.716298
15	METTL24	NA	NA	NA	NA	119537	TRUE	CD8 TEM	0.716298
15	DDO	NA	NA	NA	NA	119537	TRUE	CD8 TEM	0.716298
15	SLC22A16	NA	NA	NA	NA	119537	TRUE	CD8 TEM	0.716298
15	CDK19	-0.133509	0.763369	0.997086	0.972916	119537	TRUE	CD8 TEM	0.716298
15	AMD1	0.418248	0.432553	0.997086	0.982728	119537	TRUE	CD8 TEM	0.716298
15	GTF3C6	NA	NA	NA	NA	119537	TRUE	CD8 TEM	0.716298
15	RPF2	NA	NA	NA	NA	119537	TRUE	CD8 TEM	0.716298
15	SLC16A10	NA	NA	NA	NA	119537	TRUE	CD8 TEM	0.716298
15	MFSD4B	-1.69245	0.00659079	0.494944	0.0952685	119537	TRUE	CD8 TEM	0.716298
15	REV3L	-0.415669	0.337109	0.997086	0.890152	119537	TRUE	CD8 TEM	0.716298
15	AL080317.2	NA	NA	NA	NA	119537	TRUE	CD8 TEM	0.716298
15	TRAF3IP2-AS1	0.45293	0.425378	0.997086	0.742356	119537	TRUE	CD8 TEM	0.716298
15	TRAF3IP2	NA	NA	NA	NA	119537	TRUE	CD8 TEM	0.716298
15	FYN	0.121582	0.623659	0.997086	0.997076	119537	TRUE	CD8 TEM	0.716298
15	LINC02527	NA	NA	NA	NA	119537	TRUE	CD8 TEM	0.716298
15	TUBE1	NA	NA	NA	NA	119537	TRUE	CD8 TEM	0.716298
15	FAM229B	NA	NA	NA	NA	119537	TRUE	CD8 TEM	0.716298
15	LINC02541	NA	NA	NA	NA	119537	TRUE	CD8 TEM	0.716298
15	FO393415.3	NA	NA	NA	NA	119537	TRUE	CD8 TEM	0.716298
15	MARCKS	NA	NA	NA	NA	119537	TRUE	CD8 TEM	0.716298
15	HDAC2	0.206735	0.713706	0.997086	0.978084	119537	TRUE	CD8 TEM	0.716298
15	HDAC2-AS2	NA	NA	NA	NA	119537	TRUE	CD8 TEM	0.716298
15	AL590550.1	NA	NA	NA	NA	119537	TRUE	CD8 TEM	0.716298
15	NT5DC1	0.685997	0.151755	0.997086	0.990804	119537	TRUE	CD8 TEM	0.716298
15	COL10A1	NA	NA	NA	NA	119537	TRUE	CD8 TEM	0.716298
15	TSPYL4	-0.210495	0.717871	0.997086	0.937248	119537	TRUE	CD8 TEM	0.716298
15	DSE	0.0823654	0.905507	0.997086	0.944174	119537	TRUE	CD8 TEM	0.716298
15	TSPYL1	0.612577	0.283494	0.997086	0.876591	119537	TRUE	CD8 TEM	0.716298
15	CALHM6	NA	NA	NA	NA	119537	TRUE	CD8 TEM	0.716298
15	TRAPPC3L	NA	NA	NA	NA	119537	TRUE	CD8 TEM	0.716298
15	RWDD1	NA	NA	NA	NA	119537	TRUE	CD8 TEM	0.716298
15	ZUP1	NA	NA	NA	NA	119537	TRUE	CD8 TEM	0.716298
15	KPNA5	0.561286	0.259993	0.997086	0.837344	119537	TRUE	CD8 TEM	0.716298
15	DCBLD1	NA	NA	NA	NA	119537	TRUE	CD8 TEM	0.716298
15	GOPC	-0.344995	0.522501	0.997086	0.972169	119537	TRUE	CD8 TEM	0.716298
15	NUS1	NA	NA	NA	NA	119537	TRUE	CD8 TEM	0.716298
15	SLC35F1	NA	NA	NA	NA	119537	TRUE	CD8 TEM	0.716298
15	CEP85L	-0.593308	0.100081	0.997086	0.885609	119537	TRUE	CD8 TEM	0.716298
15	PLN	NA	NA	NA	NA	119537	TRUE	CD8 TEM	0.716298
15	MCM9	-0.0992594	0.806621	0.997086	0.945433	119537	TRUE	CD8 TEM	0.716298
15	ASF1A	-0.811208	0.239106	0.997086	0.932937	119537	TRUE	CD8 TEM	0.716298
15	AL137009.1	NA	NA	NA	NA	119537	TRUE	CD8 TEM	0.716298
15	FAM184A	NA	NA	NA	NA	119537	TRUE	CD8 TEM	0.716298
15	MAN1A1	-0.534102	0.181411	0.997086	0.691719	119537	TRUE	CD8 TEM	0.716298
15	AL078600.1	NA	NA	NA	NA	119537	TRUE	CD8 TEM	0.716298
15	TBC1D32	NA	NA	NA	NA	119537	TRUE	CD8 TEM	0.716298
15	HSF2	NA	NA	NA	NA	119537	TRUE	CD8 TEM	0.716298
15	SERINC1	0.228957	0.574435	0.997086	0.94313	119537	TRUE	CD8 TEM	0.716298
15	PKIB	NA	NA	NA	NA	119537	TRUE	CD8 TEM	0.716298
15	SMPDL3A	NA	NA	NA	NA	119537	TRUE	CD8 TEM	0.716298
15	NKAIN2	-1.53982	0.0114433	0.625378	0.0305571	119537	TRUE	CD8 TEM	0.716298
15	RNF217-AS1	NA	NA	NA	NA	119537	TRUE	CD8 TEM	0.716298
15	RNF217	NA	NA	NA	NA	119537	TRUE	CD8 TEM	0.716298
15	HDDC2	NA	NA	NA	NA	119537	TRUE	CD8 TEM	0.716298
15	HEY2	NA	NA	NA	NA	119537	TRUE	CD8 TEM	0.716298
15	NCOA7	-0.521649	0.240341	0.997086	0.997654	119537	TRUE	CD8 TEM	0.716298
15	HINT3	-0.529006	0.455754	0.997086	0.813058	119537	TRUE	CD8 TEM	0.716298
15	TRMT11	-0.491217	0.409914	0.997086	0.926923	119537	TRUE	CD8 TEM	0.716298
15	CENPW	NA	NA	NA	NA	119537	TRUE	CD8 TEM	0.716298
15	RNF146	NA	NA	NA	NA	119537	TRUE	CD8 TEM	0.716298
15	ECHDC1	NA	NA	NA	NA	119537	TRUE	CD8 TEM	0.716298
15	KIAA0408	NA	NA	NA	NA	119537	TRUE	CD8 TEM	0.716298
15	SOGA3	NA	NA	NA	NA	119537	TRUE	CD8 TEM	0.716298
15	LINC02536	NA	NA	NA	NA	119537	TRUE	CD8 TEM	0.716298
15	THEMIS	0.259128	0.364189	0.997086	0.933329	119537	TRUE	CD8 TEM	0.716298
15	PTPRK	NA	NA	NA	NA	119537	TRUE	CD8 TEM	0.716298
15	AL590006.1	NA	NA	NA	NA	119537	TRUE	CD8 TEM	0.716298
15	LAMA2	NA	NA	NA	NA	119537	TRUE	CD8 TEM	0.716298
15	AL356124.1	-0.310105	0.707815	0.997086	0.938834	119537	TRUE	CD8 TEM	0.716298
15	ARHGAP18	-0.876817	0.143155	0.997086	0.783516	119537	TRUE	CD8 TEM	0.716298
15	TMEM244	NA	NA	NA	NA	119537	TRUE	CD8 TEM	0.716298
15	L3MBTL3	0.823722	0.108694	0.997086	0.706677	119537	TRUE	CD8 TEM	0.716298
15	AL355581.1	NA	NA	NA	NA	119537	TRUE	CD8 TEM	0.716298
15	SAMD3	-0.171669	0.556661	0.997086	0.823715	119537	TRUE	CD8 TEM	0.716298
15	TMEM200A	NA	NA	NA	NA	119537	TRUE	CD8 TEM	0.716298
15	EPB41L2	NA	NA	NA	NA	119537	TRUE	CD8 TEM	0.716298
15	AKAP7	-0.690915	0.245064	0.997086	0.966296	119537	TRUE	CD8 TEM	0.716298
15	ARG1	NA	NA	NA	NA	119537	TRUE	CD8 TEM	0.716298
15	MED23	-0.115753	0.794455	0.997086	0.968358	119537	TRUE	CD8 TEM	0.716298
15	ENPP3	NA	NA	NA	NA	119537	TRUE	CD8 TEM	0.716298
15	ENPP1	NA	NA	NA	NA	119537	TRUE	CD8 TEM	0.716298
15	LINC01013	NA	NA	NA	NA	119537	TRUE	CD8 TEM	0.716298
15	MOXD1	NA	NA	NA	NA	119537	TRUE	CD8 TEM	0.716298
15	STX7	-0.114428	0.825388	0.997086	0.984659	119537	TRUE	CD8 TEM	0.716298
15	VNN1	NA	NA	NA	NA	119537	TRUE	CD8 TEM	0.716298
15	VNN3	NA	NA	NA	NA	119537	TRUE	CD8 TEM	0.716298
15	VNN2	-0.0141635	0.933306	0.997086	0.999957	119537	TRUE	CD8 TEM	0.716298
15	SLC18B1	NA	NA	NA	NA	119537	TRUE	CD8 TEM	0.716298
15	RPS12	0.206627	0.816897	0.997086	0.986736	119537	TRUE	CD8 TEM	0.716298
15	TARID	NA	NA	NA	NA	119537	TRUE	CD8 TEM	0.716298
15	TBPL1	-0.764182	0.181444	0.997086	0.755898	119537	TRUE	CD8 TEM	0.716298
15	SGK1	NA	NA	NA	NA	119537	TRUE	CD8 TEM	0.716298
15	AL355881.1	NA	NA	NA	NA	119537	TRUE	CD8 TEM	0.716298
15	LINC01010	NA	NA	NA	NA	119537	TRUE	CD8 TEM	0.716298
15	CT69	NA	NA	NA	NA	119537	TRUE	CD8 TEM	0.716298
15	AL078590.2	NA	NA	NA	NA	119537	TRUE	CD8 TEM	0.716298
15	ALDH8A1	NA	NA	NA	NA	119537	TRUE	CD8 TEM	0.716298
15	HBS1L	-0.321379	0.485578	0.997086	0.958712	119537	TRUE	CD8 TEM	0.716298
15	AL353596.1	NA	NA	NA	NA	119537	TRUE	CD8 TEM	0.716298
15	MYB	NA	NA	NA	NA	119537	TRUE	CD8 TEM	0.716298
15	AHI1	NA	NA	NA	NA	119537	TRUE	CD8 TEM	0.716298
15	LINC00271	NA	NA	NA	NA	119537	TRUE	CD8 TEM	0.716298
15	PDE7B	NA	NA	NA	NA	119537	TRUE	CD8 TEM	0.716298
15	AL360178.1	NA	NA	NA	NA	119537	TRUE	CD8 TEM	0.716298
15	AL138828.1	NA	NA	NA	NA	119537	TRUE	CD8 TEM	0.716298
15	MTFR2	NA	NA	NA	NA	119537	TRUE	CD8 TEM	0.716298
15	BCLAF1	0.231101	0.478	0.997086	0.995174	119537	TRUE	CD8 TEM	0.716298
15	MAP7	NA	NA	NA	NA	119537	TRUE	CD8 TEM	0.716298
15	AL024508.2	NA	NA	NA	NA	119537	TRUE	CD8 TEM	0.716298
15	MAP3K5	-0.376801	0.271823	0.997086	0.984609	119537	TRUE	CD8 TEM	0.716298
15	AL024508.1	NA	NA	NA	NA	119537	TRUE	CD8 TEM	0.716298
15	AL121933.2	NA	NA	NA	NA	119537	TRUE	CD8 TEM	0.716298
15	PEX7	NA	NA	NA	NA	119537	TRUE	CD8 TEM	0.716298
15	IFNGR1	-0.82983	0.137307	0.997086	0.59368	119537	TRUE	CD8 TEM	0.716298
15	AL356234.2	NA	NA	NA	NA	119537	TRUE	CD8 TEM	0.716298
15	LINC02539	NA	NA	NA	NA	119537	TRUE	CD8 TEM	0.716298
15	WAKMAR2	0.595945	0.326916	0.997086	0.718435	119537	TRUE	CD8 TEM	0.716298
15	TNFAIP3	-0.146284	0.713548	0.997086	0.974435	119537	TRUE	CD8 TEM	0.716298
15	AL591468.1	NA	NA	NA	NA	119537	TRUE	CD8 TEM	0.716298
15	PERP	NA	NA	NA	NA	119537	TRUE	CD8 TEM	0.716298
15	HEBP2	NA	NA	NA	NA	119537	TRUE	CD8 TEM	0.716298
15	NHSL1	NA	NA	NA	NA	119537	TRUE	CD8 TEM	0.716298
15	AL590617.2	NA	NA	NA	NA	119537	TRUE	CD8 TEM	0.716298
15	GVQW2	NA	NA	NA	NA	119537	TRUE	CD8 TEM	0.716298
15	CCDC28A	NA	NA	NA	NA	119537	TRUE	CD8 TEM	0.716298
15	ECT2L	NA	NA	NA	NA	119537	TRUE	CD8 TEM	0.716298
15	REPS1	-0.278794	0.531533	0.997086	0.867234	119537	TRUE	CD8 TEM	0.716298
15	ABRACL	NA	NA	NA	NA	119537	TRUE	CD8 TEM	0.716298
15	HECA	-0.52707	0.201264	0.997086	0.916792	119537	TRUE	CD8 TEM	0.716298
15	AL031772.1	NA	NA	NA	NA	119537	TRUE	CD8 TEM	0.716298
15	TXLNB	NA	NA	NA	NA	119537	TRUE	CD8 TEM	0.716298
15	AL592429.2	NA	NA	NA	NA	119537	TRUE	CD8 TEM	0.716298
15	CITED2	NA	NA	NA	NA	119537	TRUE	CD8 TEM	0.716298
15	FILNC1	NA	NA	NA	NA	119537	TRUE	CD8 TEM	0.716298
15	AL035446.2	NA	NA	NA	NA	119537	TRUE	CD8 TEM	0.716298
15	VTA1	-0.529775	0.264706	0.997086	0.924744	119537	TRUE	CD8 TEM	0.716298
15	ADGRG6	NA	NA	NA	NA	119537	TRUE	CD8 TEM	0.716298
15	HIVEP2	-0.562902	0.180853	0.997086	0.915471	119537	TRUE	CD8 TEM	0.716298
15	AL355304.1	NA	NA	NA	NA	119537	TRUE	CD8 TEM	0.716298
15	LINC01277	NA	NA	NA	NA	119537	TRUE	CD8 TEM	0.716298
15	AIG1	NA	NA	NA	NA	119537	TRUE	CD8 TEM	0.716298
15	ADAT2	NA	NA	NA	NA	119537	TRUE	CD8 TEM	0.716298
15	PEX3	NA	NA	NA	NA	119537	TRUE	CD8 TEM	0.716298
15	FUCA2	NA	NA	NA	NA	119537	TRUE	CD8 TEM	0.716298
15	PHACTR2	-0.00573908	0.983505	0.997086	0.995798	119537	TRUE	CD8 TEM	0.716298
15	LTV1	NA	NA	NA	NA	119537	TRUE	CD8 TEM	0.716298
15	PLAGL1	-0.196137	0.865379	0.997086	0.952528	119537	TRUE	CD8 TEM	0.716298
15	HYMAI	NA	NA	NA	NA	119537	TRUE	CD8 TEM	0.716298
15	SF3B5	NA	NA	NA	NA	119537	TRUE	CD8 TEM	0.716298
15	STX11	NA	NA	NA	NA	119537	TRUE	CD8 TEM	0.716298
15	UTRN	-0.091438	0.703045	0.997086	0.960456	119537	TRUE	CD8 TEM	0.716298
15	EPM2A	1.11518	0.061832	0.986325	0.397538	119537	TRUE	CD8 TEM	0.716298
15	AL023806.1	NA	NA	NA	NA	119537	TRUE	CD8 TEM	0.716298
15	AL356599.1	0.02588	0.939708	0.997086	0.986487	119537	TRUE	CD8 TEM	0.716298
15	FBXO30	NA	NA	NA	NA	119537	TRUE	CD8 TEM	0.716298
15	SHPRH	0.575978	0.265021	0.997086	0.951781	119537	TRUE	CD8 TEM	0.716298
15	RAB32	NA	NA	NA	NA	119537	TRUE	CD8 TEM	0.716298
15	ADGB	NA	NA	NA	NA	119537	TRUE	CD8 TEM	0.716298
15	STXBP5-AS1	NA	NA	NA	NA	119537	TRUE	CD8 TEM	0.716298
15	STXBP5	-0.231148	0.561735	0.997086	0.950286	119537	TRUE	CD8 TEM	0.716298
15	SASH1	NA	NA	NA	NA	119537	TRUE	CD8 TEM	0.716298
15	UST	-0.447939	0.278443	0.997086	0.709823	119537	TRUE	CD8 TEM	0.716298
15	TAB2	0.332657	0.457123	0.997086	0.983089	119537	TRUE	CD8 TEM	0.716298
15	TAB2-AS1	NA	NA	NA	NA	119537	TRUE	CD8 TEM	0.716298
15	AL031056.2	NA	NA	NA	NA	119537	TRUE	CD8 TEM	0.716298
15	SUMO4	NA	NA	NA	NA	119537	TRUE	CD8 TEM	0.716298
15	ZC3H12D	0.551586	0.35753	0.997086	0.870713	119537	TRUE	CD8 TEM	0.716298
15	PPIL4	0.670936	0.205161	0.997086	0.989124	119537	TRUE	CD8 TEM	0.716298
15	GINM1	1.34411	0.0152183	0.723199	0.834636	119537	TRUE	CD8 TEM	0.716298
15	AL078581.4	NA	NA	NA	NA	119537	TRUE	CD8 TEM	0.716298
15	KATNA1	NA	NA	NA	NA	119537	TRUE	CD8 TEM	0.716298
15	LATS1	-0.0718463	0.862681	0.997086	0.972131	119537	TRUE	CD8 TEM	0.716298
15	AL358852.1	NA	NA	NA	NA	119537	TRUE	CD8 TEM	0.716298
15	NUP43	NA	NA	NA	NA	119537	TRUE	CD8 TEM	0.716298
15	PCMT1	1.30949	0.0230894	0.796605	0.694838	119537	TRUE	CD8 TEM	0.716298
15	LRP11	NA	NA	NA	NA	119537	TRUE	CD8 TEM	0.716298
15	AL355312.4	NA	NA	NA	NA	119537	TRUE	CD8 TEM	0.716298
15	ULBP2	NA	NA	NA	NA	119537	TRUE	CD8 TEM	0.716298
15	ULBP1	NA	NA	NA	NA	119537	TRUE	CD8 TEM	0.716298
15	PPP1R14C	NA	NA	NA	NA	119537	TRUE	CD8 TEM	0.716298
15	PLEKHG1	NA	NA	NA	NA	119537	TRUE	CD8 TEM	0.716298
15	AL450344.3	NA	NA	NA	NA	119537	TRUE	CD8 TEM	0.716298
15	MTHFD1L	NA	NA	NA	NA	119537	TRUE	CD8 TEM	0.716298
15	AKAP12	NA	NA	NA	NA	119537	TRUE	CD8 TEM	0.716298
15	ZBTB2	NA	NA	NA	NA	119537	TRUE	CD8 TEM	0.716298
15	RMND1	0.0562754	0.949365	0.997086	0.998852	119537	TRUE	CD8 TEM	0.716298
15	ARMT1	NA	NA	NA	NA	119537	TRUE	CD8 TEM	0.716298
15	CCDC170	NA	NA	NA	NA	119537	TRUE	CD8 TEM	0.716298
15	ESR1	NA	NA	NA	NA	119537	TRUE	CD8 TEM	0.716298
15	SYNE1	-0.189227	0.442268	0.997086	0.935267	119537	TRUE	CD8 TEM	0.716298
15	MYCT1	-1.98786	0.00213956	0.292096	0.00349701	119537	TRUE	CD8 TEM	0.716298
15	FBXO5	NA	NA	NA	NA	119537	TRUE	CD8 TEM	0.716298
15	AL080276.2	NA	NA	NA	NA	119537	TRUE	CD8 TEM	0.716298
15	MTRF1L	NA	NA	NA	NA	119537	TRUE	CD8 TEM	0.716298
15	OPRM1	NA	NA	NA	NA	119537	TRUE	CD8 TEM	0.716298
15	IPCEF1	0.102767	0.847259	0.997086	0.966861	119537	TRUE	CD8 TEM	0.716298
15	SCAF8	-0.927941	0.0146597	0.712134	0.980748	119537	TRUE	CD8 TEM	0.716298
15	TIAM2	-0.548969	0.341773	0.997086	0.921981	119537	TRUE	CD8 TEM	0.716298
15	TFB1M	0.887113	0.200978	0.997086	0.800694	119537	TRUE	CD8 TEM	0.716298
15	NOX3	NA	NA	NA	NA	119537	TRUE	CD8 TEM	0.716298
15	AL589693.1	-0.735709	0.30923	0.997086	0.63739	119537	TRUE	CD8 TEM	0.716298
15	AL512658.2	NA	NA	NA	NA	119537	TRUE	CD8 TEM	0.716298
15	ARID1B	-0.407529	0.161713	0.997086	0.995781	119537	TRUE	CD8 TEM	0.716298
15	AL355297.4	NA	NA	NA	NA	119537	TRUE	CD8 TEM	0.716298
15	AL049820.1	NA	NA	NA	NA	119537	TRUE	CD8 TEM	0.716298
15	TMEM242	0.543114	0.339969	0.997086	0.946459	119537	TRUE	CD8 TEM	0.716298
15	AL117344.2	NA	NA	NA	NA	119537	TRUE	CD8 TEM	0.716298
15	ZDHHC14	NA	NA	NA	NA	119537	TRUE	CD8 TEM	0.716298
15	SNX9	0.0345484	0.943421	0.997086	0.975573	119537	TRUE	CD8 TEM	0.716298
15	AL391863.2	NA	NA	NA	NA	119537	TRUE	CD8 TEM	0.716298
15	AL391863.1	NA	NA	NA	NA	119537	TRUE	CD8 TEM	0.716298
15	AL035634.1	NA	NA	NA	NA	119537	TRUE	CD8 TEM	0.716298
15	SYNJ2	NA	NA	NA	NA	119537	TRUE	CD8 TEM	0.716298
15	SERAC1	NA	NA	NA	NA	119537	TRUE	CD8 TEM	0.716298
15	GTF2H5	NA	NA	NA	NA	119537	TRUE	CD8 TEM	0.716298
15	TULP4	0.36925	0.393801	0.997086	0.919317	119537	TRUE	CD8 TEM	0.716298
15	TMEM181	0.188755	0.622433	0.997086	0.987443	119537	TRUE	CD8 TEM	0.716298
15	DYNLT1	-0.242953	0.565457	0.997086	0.99509	119537	TRUE	CD8 TEM	0.716298
15	SYTL3	-0.0294949	0.91819	0.997086	0.992848	119537	TRUE	CD8 TEM	0.716298
15	EZR	-0.469876	0.199995	0.997086	0.836382	119537	TRUE	CD8 TEM	0.716298
15	EZR-AS1	NA	NA	NA	NA	119537	TRUE	CD8 TEM	0.716298
15	AL627422.2	NA	NA	NA	NA	119537	TRUE	CD8 TEM	0.716298
15	C6orf99	NA	NA	NA	NA	119537	TRUE	CD8 TEM	0.716298
15	RSPH3	NA	NA	NA	NA	119537	TRUE	CD8 TEM	0.716298
15	AL035530.2	-0.487473	0.502252	0.997086	0.990606	119537	TRUE	CD8 TEM	0.716298
15	TAGAP	-0.186448	0.635628	0.997086	0.974803	119537	TRUE	CD8 TEM	0.716298
15	AL356417.3	NA	NA	NA	NA	119537	TRUE	CD8 TEM	0.716298
15	AL356417.1	NA	NA	NA	NA	119537	TRUE	CD8 TEM	0.716298
15	AL078604.4	NA	NA	NA	NA	119537	TRUE	CD8 TEM	0.716298
15	SOD2	0.884214	0.115162	0.997086	0.757396	119537	TRUE	CD8 TEM	0.716298
15	WTAP	-0.0473827	0.893038	0.997086	0.991245	119537	TRUE	CD8 TEM	0.716298
15	SOD2-OT1	NA	NA	NA	NA	119537	TRUE	CD8 TEM	0.716298
15	ACAT2	NA	NA	NA	NA	119537	TRUE	CD8 TEM	0.716298
15	TCP1	NA	NA	NA	NA	119537	TRUE	CD8 TEM	0.716298
15	MRPL18	NA	NA	NA	NA	119537	TRUE	CD8 TEM	0.716298
15	IGF2R	0.118641	0.703923	0.997086	0.979646	119537	TRUE	CD8 TEM	0.716298
15	SLC22A1	NA	NA	NA	NA	119537	TRUE	CD8 TEM	0.716298
15	AL139393.3	NA	NA	NA	NA	119537	TRUE	CD8 TEM	0.716298
15	MAP3K4	-0.378588	0.434482	0.997086	0.984633	119537	TRUE	CD8 TEM	0.716298
15	AGPAT4	-0.301952	0.499864	0.997086	0.88207	119537	TRUE	CD8 TEM	0.716298
15	PRKN	NA	NA	NA	NA	119537	TRUE	CD8 TEM	0.716298
15	PACRG	NA	NA	NA	NA	119537	TRUE	CD8 TEM	0.716298
15	CAHM	NA	NA	NA	NA	119537	TRUE	CD8 TEM	0.716298
15	QKI	-0.840309	0.0269733	0.810783	0.410604	119537	TRUE	CD8 TEM	0.716298
15	SFT2D1	-0.745032	0.239106	0.997086	0.986718	119537	TRUE	CD8 TEM	0.716298
15	AL022069.3	NA	NA	NA	NA	119537	TRUE	CD8 TEM	0.716298
15	MPC1	NA	NA	NA	NA	119537	TRUE	CD8 TEM	0.716298
15	AL022069.1	NA	NA	NA	NA	119537	TRUE	CD8 TEM	0.716298
15	RPS6KA2	-0.072211	0.888322	0.997086	0.997518	119537	TRUE	CD8 TEM	0.716298
15	RAMACL	NA	NA	NA	NA	119537	TRUE	CD8 TEM	0.716298
15	RNASET2	0.987503	0.0690035	0.986325	0.843055	119537	TRUE	CD8 TEM	0.716298
15	Z94721.1	NA	NA	NA	NA	119537	TRUE	CD8 TEM	0.716298
15	Z94721.3	NA	NA	NA	NA	119537	TRUE	CD8 TEM	0.716298
15	FGFR1OP	NA	NA	NA	NA	119537	TRUE	CD8 TEM	0.716298
15	CCR6	NA	NA	NA	NA	119537	TRUE	CD8 TEM	0.716298
15	AL121935.1	NA	NA	NA	NA	119537	TRUE	CD8 TEM	0.716298
15	TTLL2	NA	NA	NA	NA	119537	TRUE	CD8 TEM	0.716298
15	AFDN	NA	NA	NA	NA	119537	TRUE	CD8 TEM	0.716298
15	BX322234.1	NA	NA	NA	NA	119537	TRUE	CD8 TEM	0.716298
15	WDR27	-0.458352	0.443794	0.997086	0.929125	119537	TRUE	CD8 TEM	0.716298
15	C6orf120	NA	NA	NA	NA	119537	TRUE	CD8 TEM	0.716298
15	PHF10	NA	NA	NA	NA	119537	TRUE	CD8 TEM	0.716298
15	AL354892.2	NA	NA	NA	NA	119537	TRUE	CD8 TEM	0.716298
15	AL354892.1	NA	NA	NA	NA	119537	TRUE	CD8 TEM	0.716298
15	TCTE3	NA	NA	NA	NA	119537	TRUE	CD8 TEM	0.716298
15	ERMARD	NA	NA	NA	NA	119537	TRUE	CD8 TEM	0.716298
15	AL354892.3	NA	NA	NA	NA	119537	TRUE	CD8 TEM	0.716298
15	AL603783.1	NA	NA	NA	NA	119537	TRUE	CD8 TEM	0.716298
15	LINC01624	NA	NA	NA	NA	119537	TRUE	CD8 TEM	0.716298
15	DLL1	NA	NA	NA	NA	119537	TRUE	CD8 TEM	0.716298
15	FAM120B	0.573449	0.250828	0.997086	0.964115	119537	TRUE	CD8 TEM	0.716298
15	PSMB1	NA	NA	NA	NA	119537	TRUE	CD8 TEM	0.716298
15	TBP	NA	NA	NA	NA	119537	TRUE	CD8 TEM	0.716298
15	PDCD2	1.32048	0.0267672	0.810783	0.60296	119537	TRUE	CD8 TEM	0.716298
15	AL672310.1	NA	NA	NA	NA	119537	TRUE	CD8 TEM	0.716298
15	AC215522.3	NA	NA	NA	NA	119537	TRUE	CD8 TEM	0.716298
15	AC215522.2	NA	NA	NA	NA	119537	TRUE	CD8 TEM	0.716298
15	AC093627.6	NA	NA	NA	NA	119537	TRUE	CD8 TEM	0.716298
15	AC093627.22	NA	NA	NA	NA	119537	TRUE	CD8 TEM	0.716298
15	AC093627.5	NA	NA	NA	NA	119537	TRUE	CD8 TEM	0.716298
15	AC093627.4	NA	NA	NA	NA	119537	TRUE	CD8 TEM	0.716298
15	AC093627.3	NA	NA	NA	NA	119537	TRUE	CD8 TEM	0.716298
15	FAM20C	NA	NA	NA	NA	119537	TRUE	CD8 TEM	0.716298
15	PDGFA	NA	NA	NA	NA	119537	TRUE	CD8 TEM	0.716298
15	AC147651.1	NA	NA	NA	NA	119537	TRUE	CD8 TEM	0.716298
15	PRKAR1B	NA	NA	NA	NA	119537	TRUE	CD8 TEM	0.716298
15	AC147651.4	NA	NA	NA	NA	119537	TRUE	CD8 TEM	0.716298
15	DNAAF5	NA	NA	NA	NA	119537	TRUE	CD8 TEM	0.716298
15	SUN1	-0.153584	0.865379	0.997086	0.995863	119537	TRUE	CD8 TEM	0.716298
15	GET4	-1.1875	0.126339	0.997086	0.743953	119537	TRUE	CD8 TEM	0.716298
15	AC073957.3	NA	NA	NA	NA	119537	TRUE	CD8 TEM	0.716298
15	ADAP1	-0.733219	0.349328	0.997086	0.85724	119537	TRUE	CD8 TEM	0.716298
15	COX19	NA	NA	NA	NA	119537	TRUE	CD8 TEM	0.716298
15	C7orf50	NA	NA	NA	NA	119537	TRUE	CD8 TEM	0.716298
15	GPR146	NA	NA	NA	NA	119537	TRUE	CD8 TEM	0.716298
15	GPER1	NA	NA	NA	NA	119537	TRUE	CD8 TEM	0.716298
15	ZFAND2A	-0.933244	0.161532	0.997086	0.927276	119537	TRUE	CD8 TEM	0.716298
15	AC091729.3	NA	NA	NA	NA	119537	TRUE	CD8 TEM	0.716298
15	MICALL2	NA	NA	NA	NA	119537	TRUE	CD8 TEM	0.716298
15	AC102953.1	NA	NA	NA	NA	119537	TRUE	CD8 TEM	0.716298
15	INTS1	NA	NA	NA	NA	119537	TRUE	CD8 TEM	0.716298
15	MAFK	0.0113363	0.993181	0.997154	0.996868	119537	TRUE	CD8 TEM	0.716298
15	PSMG3	NA	NA	NA	NA	119537	TRUE	CD8 TEM	0.716298
15	PSMG3-AS1	NA	NA	NA	NA	119537	TRUE	CD8 TEM	0.716298
15	ELFN1-AS1	NA	NA	NA	NA	119537	TRUE	CD8 TEM	0.716298
15	MAD1L1	NA	NA	NA	NA	119537	TRUE	CD8 TEM	0.716298
15	MRM2	NA	NA	NA	NA	119537	TRUE	CD8 TEM	0.716298
15	NUDT1	NA	NA	NA	NA	119537	TRUE	CD8 TEM	0.716298
15	SNX8	NA	NA	NA	NA	119537	TRUE	CD8 TEM	0.716298
15	EIF3B	NA	NA	NA	NA	119537	TRUE	CD8 TEM	0.716298
15	CHST12	-0.318289	0.515513	0.997086	0.997204	119537	TRUE	CD8 TEM	0.716298
15	LFNG	-0.280333	0.646216	0.997086	0.920828	119537	TRUE	CD8 TEM	0.716298
15	BRAT1	NA	NA	NA	NA	119537	TRUE	CD8 TEM	0.716298
15	IQCE	NA	NA	NA	NA	119537	TRUE	CD8 TEM	0.716298
15	TTYH3	NA	NA	NA	NA	119537	TRUE	CD8 TEM	0.716298
15	AMZ1	NA	NA	NA	NA	119537	TRUE	CD8 TEM	0.716298
15	GNA12	NA	NA	NA	NA	119537	TRUE	CD8 TEM	0.716298
15	CARD11	-0.553959	0.0709889	0.986325	0.742089	119537	TRUE	CD8 TEM	0.716298
15	AC004906.1	NA	NA	NA	NA	119537	TRUE	CD8 TEM	0.716298
15	AC024028.1	NA	NA	NA	NA	119537	TRUE	CD8 TEM	0.716298
15	SDK1	NA	NA	NA	NA	119537	TRUE	CD8 TEM	0.716298
15	AC072054.1	NA	NA	NA	NA	119537	TRUE	CD8 TEM	0.716298
15	FOXK1	0.356866	0.509967	0.997086	0.955654	119537	TRUE	CD8 TEM	0.716298
15	AC092428.1	NA	NA	NA	NA	119537	TRUE	CD8 TEM	0.716298
15	AP5Z1	0.646467	0.241779	0.997086	0.812777	119537	TRUE	CD8 TEM	0.716298
15	RBAK	NA	NA	NA	NA	119537	TRUE	CD8 TEM	0.716298
15	RBAKDN	NA	NA	NA	NA	119537	TRUE	CD8 TEM	0.716298
15	WIPI2	-0.0236185	0.970559	0.997086	0.993757	119537	TRUE	CD8 TEM	0.716298
15	TNRC18	NA	NA	NA	NA	119537	TRUE	CD8 TEM	0.716298
15	AC092171.4	NA	NA	NA	NA	119537	TRUE	CD8 TEM	0.716298
15	AC092171.3	NA	NA	NA	NA	119537	TRUE	CD8 TEM	0.716298
15	FBXL18	NA	NA	NA	NA	119537	TRUE	CD8 TEM	0.716298
15	ACTB	0.248717	0.638757	0.997086	0.856741	119537	TRUE	CD8 TEM	0.716298
15	AC006483.2	NA	NA	NA	NA	119537	TRUE	CD8 TEM	0.716298
15	FSCN1	NA	NA	NA	NA	119537	TRUE	CD8 TEM	0.716298
15	RNF216	0.0848305	0.847879	0.997086	0.996582	119537	TRUE	CD8 TEM	0.716298
15	OCM	NA	NA	NA	NA	119537	TRUE	CD8 TEM	0.716298
15	CCZ1	-1.14566	0.0542793	0.949237	0.766268	119537	TRUE	CD8 TEM	0.716298
15	PMS2	NA	NA	NA	NA	119537	TRUE	CD8 TEM	0.716298
15	AIMP2	NA	NA	NA	NA	119537	TRUE	CD8 TEM	0.716298
15	EIF2AK1	-0.145576	0.790004	0.997086	0.962762	119537	TRUE	CD8 TEM	0.716298
15	AC004895.1	NA	NA	NA	NA	119537	TRUE	CD8 TEM	0.716298
15	USP42	-0.615991	0.252904	0.997086	0.85677	119537	TRUE	CD8 TEM	0.716298
15	CYTH3	0.158916	0.822988	0.997086	0.938229	119537	TRUE	CD8 TEM	0.716298
15	FAM220A	NA	NA	NA	NA	119537	TRUE	CD8 TEM	0.716298
15	RAC1	NA	NA	NA	NA	119537	TRUE	CD8 TEM	0.716298
15	DAGLB	NA	NA	NA	NA	119537	TRUE	CD8 TEM	0.716298
15	KDELR2	NA	NA	NA	NA	119537	TRUE	CD8 TEM	0.716298
15	GRID2IP	NA	NA	NA	NA	119537	TRUE	CD8 TEM	0.716298
15	ZDHHC4	NA	NA	NA	NA	119537	TRUE	CD8 TEM	0.716298
15	C7orf26	NA	NA	NA	NA	119537	TRUE	CD8 TEM	0.716298
15	ZNF853	NA	NA	NA	NA	119537	TRUE	CD8 TEM	0.716298
15	ZNF316	NA	NA	NA	NA	119537	TRUE	CD8 TEM	0.716298
15	AC073343.2	NA	NA	NA	NA	119537	TRUE	CD8 TEM	0.716298
15	ZNF12	NA	NA	NA	NA	119537	TRUE	CD8 TEM	0.716298
15	CCZ1B	NA	NA	NA	NA	119537	TRUE	CD8 TEM	0.716298
15	C1GALT1	-0.0816549	0.851069	0.997086	0.979148	119537	TRUE	CD8 TEM	0.716298
15	AC005532.1	NA	NA	NA	NA	119537	TRUE	CD8 TEM	0.716298
15	AC004982.2	NA	NA	NA	NA	119537	TRUE	CD8 TEM	0.716298
15	MIOS	NA	NA	NA	NA	119537	TRUE	CD8 TEM	0.716298
15	RPA3	NA	NA	NA	NA	119537	TRUE	CD8 TEM	0.716298
15	UMAD1	0.100889	0.810281	0.997086	0.935803	119537	TRUE	CD8 TEM	0.716298
15	AC006042.2	NA	NA	NA	NA	119537	TRUE	CD8 TEM	0.716298
15	GLCCI1	-0.781679	0.0281357	0.810783	0.568049	119537	TRUE	CD8 TEM	0.716298
15	ICA1	NA	NA	NA	NA	119537	TRUE	CD8 TEM	0.716298
15	NDUFA4	NA	NA	NA	NA	119537	TRUE	CD8 TEM	0.716298
15	PHF14	0.252205	0.535223	0.997086	0.998382	119537	TRUE	CD8 TEM	0.716298
15	TMEM106B	NA	NA	NA	NA	119537	TRUE	CD8 TEM	0.716298
15	VWDE	NA	NA	NA	NA	119537	TRUE	CD8 TEM	0.716298
15	SCIN	NA	NA	NA	NA	119537	TRUE	CD8 TEM	0.716298
15	ARL4A	NA	NA	NA	NA	119537	TRUE	CD8 TEM	0.716298
15	AC011287.1	NA	NA	NA	NA	119537	TRUE	CD8 TEM	0.716298
15	ETV1	NA	NA	NA	NA	119537	TRUE	CD8 TEM	0.716298
15	CRPPA	-0.033051	0.941834	0.997086	0.979015	119537	TRUE	CD8 TEM	0.716298
15	ANKMY2	NA	NA	NA	NA	119537	TRUE	CD8 TEM	0.716298
15	BZW2	0.31716	0.576836	0.997086	0.945371	119537	TRUE	CD8 TEM	0.716298
15	TSPAN13	NA	NA	NA	NA	119537	TRUE	CD8 TEM	0.716298
15	AHR	NA	NA	NA	NA	119537	TRUE	CD8 TEM	0.716298
15	AC073332.1	-1.16109	0.126338	0.997086	0.749048	119537	TRUE	CD8 TEM	0.716298
15	AC019117.2	NA	NA	NA	NA	119537	TRUE	CD8 TEM	0.716298
15	AC019117.1	NA	NA	NA	NA	119537	TRUE	CD8 TEM	0.716298
15	SNX13	0.262063	0.592507	0.997086	0.941402	119537	TRUE	CD8 TEM	0.716298
15	HDAC9	-0.885736	0.0624347	0.986325	0.563195	119537	TRUE	CD8 TEM	0.716298
15	TWIST1	NA	NA	NA	NA	119537	TRUE	CD8 TEM	0.716298
15	TWISTNB	NA	NA	NA	NA	119537	TRUE	CD8 TEM	0.716298
15	AC005062.1	NA	NA	NA	NA	119537	TRUE	CD8 TEM	0.716298
15	MACC1	NA	NA	NA	NA	119537	TRUE	CD8 TEM	0.716298
15	AC005083.1	NA	NA	NA	NA	119537	TRUE	CD8 TEM	0.716298
15	AC099342.1	NA	NA	NA	NA	119537	TRUE	CD8 TEM	0.716298
15	AC004130.2	NA	NA	NA	NA	119537	TRUE	CD8 TEM	0.716298
15	ITGB8	NA	NA	NA	NA	119537	TRUE	CD8 TEM	0.716298
15	SP4	0.364432	0.436374	0.997086	0.991426	119537	TRUE	CD8 TEM	0.716298
15	DNAH11	NA	NA	NA	NA	119537	TRUE	CD8 TEM	0.716298
15	CDCA7L	NA	NA	NA	NA	119537	TRUE	CD8 TEM	0.716298
15	RAPGEF5	NA	NA	NA	NA	119537	TRUE	CD8 TEM	0.716298
15	STEAP1B	NA	NA	NA	NA	119537	TRUE	CD8 TEM	0.716298
15	AC002480.1	NA	NA	NA	NA	119537	TRUE	CD8 TEM	0.716298
15	AC002480.2	NA	NA	NA	NA	119537	TRUE	CD8 TEM	0.716298
15	AC073072.1	NA	NA	NA	NA	119537	TRUE	CD8 TEM	0.716298
15	IL6	NA	NA	NA	NA	119537	TRUE	CD8 TEM	0.716298
15	TOMM7	NA	NA	NA	NA	119537	TRUE	CD8 TEM	0.716298
15	SNHG26	NA	NA	NA	NA	119537	TRUE	CD8 TEM	0.716298
15	FAM126A	0.159472	0.773993	0.997086	0.997304	119537	TRUE	CD8 TEM	0.716298
15	KLHL7	NA	NA	NA	NA	119537	TRUE	CD8 TEM	0.716298
15	NUP42	NA	NA	NA	NA	119537	TRUE	CD8 TEM	0.716298
15	AC005082.1	NA	NA	NA	NA	119537	TRUE	CD8 TEM	0.716298
15	GPNMB	NA	NA	NA	NA	119537	TRUE	CD8 TEM	0.716298
15	MALSU1	NA	NA	NA	NA	119537	TRUE	CD8 TEM	0.716298
15	IGF2BP3	NA	NA	NA	NA	119537	TRUE	CD8 TEM	0.716298
15	TRA2A	-0.162124	0.648297	0.997086	0.993972	119537	TRUE	CD8 TEM	0.716298
15	CCDC126	NA	NA	NA	NA	119537	TRUE	CD8 TEM	0.716298
15	FAM221A	NA	NA	NA	NA	119537	TRUE	CD8 TEM	0.716298
15	AC006026.3	NA	NA	NA	NA	119537	TRUE	CD8 TEM	0.716298
15	STK31	NA	NA	NA	NA	119537	TRUE	CD8 TEM	0.716298
15	MPP6	0.587818	0.294126	0.997086	0.761338	119537	TRUE	CD8 TEM	0.716298
15	GSDME	NA	NA	NA	NA	119537	TRUE	CD8 TEM	0.716298
15	AC003093.1	NA	NA	NA	NA	119537	TRUE	CD8 TEM	0.716298
15	OSBPL3	-0.591635	0.152914	0.997086	0.879388	119537	TRUE	CD8 TEM	0.716298
15	CYCS	0.270285	0.646235	0.997086	0.990022	119537	TRUE	CD8 TEM	0.716298
15	C7orf31	NA	NA	NA	NA	119537	TRUE	CD8 TEM	0.716298
15	AC005165.1	NA	NA	NA	NA	119537	TRUE	CD8 TEM	0.716298
15	NFE2L3	NA	NA	NA	NA	119537	TRUE	CD8 TEM	0.716298
15	HNRNPA2B1	-0.117059	0.678259	0.997086	0.999365	119537	TRUE	CD8 TEM	0.716298
15	CBX3	NA	NA	NA	NA	119537	TRUE	CD8 TEM	0.716298
15	SNX10	0.329091	0.694229	0.997086	0.950803	119537	TRUE	CD8 TEM	0.716298
15	AC004540.2	NA	NA	NA	NA	119537	TRUE	CD8 TEM	0.716298
15	AC004540.1	NA	NA	NA	NA	119537	TRUE	CD8 TEM	0.716298
15	SKAP2	-0.183632	0.678857	0.997086	0.928027	119537	TRUE	CD8 TEM	0.716298
15	HOXA1	NA	NA	NA	NA	119537	TRUE	CD8 TEM	0.716298
15	HOTAIRM1	NA	NA	NA	NA	119537	TRUE	CD8 TEM	0.716298
15	HOXA9	NA	NA	NA	NA	119537	TRUE	CD8 TEM	0.716298
15	HOXA10	NA	NA	NA	NA	119537	TRUE	CD8 TEM	0.716298
15	HIBADH	-0.173199	0.751247	0.997086	0.960014	119537	TRUE	CD8 TEM	0.716298
15	TAX1BP1	0.26158	0.450493	0.997086	0.998482	119537	TRUE	CD8 TEM	0.716298
15	JAZF1	-0.458927	0.133973	0.997086	0.80534	119537	TRUE	CD8 TEM	0.716298
15	JAZF1-AS1	NA	NA	NA	NA	119537	TRUE	CD8 TEM	0.716298
15	CREB5	NA	NA	NA	NA	119537	TRUE	CD8 TEM	0.716298
15	AC005162.3	NA	NA	NA	NA	119537	TRUE	CD8 TEM	0.716298
15	CPVL	NA	NA	NA	NA	119537	TRUE	CD8 TEM	0.716298
15	AC004593.3	NA	NA	NA	NA	119537	TRUE	CD8 TEM	0.716298
15	CHN2	NA	NA	NA	NA	119537	TRUE	CD8 TEM	0.716298
15	SCRN1	NA	NA	NA	NA	119537	TRUE	CD8 TEM	0.716298
15	AC007285.1	NA	NA	NA	NA	119537	TRUE	CD8 TEM	0.716298
15	FKBP14	NA	NA	NA	NA	119537	TRUE	CD8 TEM	0.716298
15	PLEKHA8	NA	NA	NA	NA	119537	TRUE	CD8 TEM	0.716298
15	MTURN	-0.395958	0.502252	0.997086	0.997003	119537	TRUE	CD8 TEM	0.716298
15	ZNRF2	-0.716406	0.0913235	0.997086	0.878014	119537	TRUE	CD8 TEM	0.716298
15	LINC01176	NA	NA	NA	NA	119537	TRUE	CD8 TEM	0.716298
15	NOD1	0.885134	0.212631	0.997086	0.787339	119537	TRUE	CD8 TEM	0.716298
15	GGCT	NA	NA	NA	NA	119537	TRUE	CD8 TEM	0.716298
15	GARS-DT	-0.0902802	0.844074	0.997086	0.913761	119537	TRUE	CD8 TEM	0.716298
15	AC005154.4	NA	NA	NA	NA	119537	TRUE	CD8 TEM	0.716298
15	GARS	0.449789	0.422928	0.997086	0.941951	119537	TRUE	CD8 TEM	0.716298
15	INMT	NA	NA	NA	NA	119537	TRUE	CD8 TEM	0.716298
15	MINDY4	NA	NA	NA	NA	119537	TRUE	CD8 TEM	0.716298
15	PPP1R17	NA	NA	NA	NA	119537	TRUE	CD8 TEM	0.716298
15	LSM5	NA	NA	NA	NA	119537	TRUE	CD8 TEM	0.716298
15	AVL9	-0.197396	0.66742	0.997086	0.984691	119537	TRUE	CD8 TEM	0.716298
15	KBTBD2	-0.446545	0.373046	0.997086	0.932945	119537	TRUE	CD8 TEM	0.716298
15	FKBP9	NA	NA	NA	NA	119537	TRUE	CD8 TEM	0.716298
15	NT5C3A	-0.819526	0.127822	0.997086	0.800707	119537	TRUE	CD8 TEM	0.716298
15	RP9	NA	NA	NA	NA	119537	TRUE	CD8 TEM	0.716298
15	BBS9	0.578915	0.115315	0.997086	0.93014	119537	TRUE	CD8 TEM	0.716298
15	DPY19L1	-0.452841	0.441314	0.997086	0.723523	119537	TRUE	CD8 TEM	0.716298
15	AC005400.1	NA	NA	NA	NA	119537	TRUE	CD8 TEM	0.716298
15	HERPUD2	-0.239318	0.562275	0.997086	0.937298	119537	TRUE	CD8 TEM	0.716298
15	AC018647.2	NA	NA	NA	NA	119537	TRUE	CD8 TEM	0.716298
15	AC018647.1	NA	NA	NA	NA	119537	TRUE	CD8 TEM	0.716298
15	SEPTIN7-AS1	NA	NA	NA	NA	119537	TRUE	CD8 TEM	0.716298
15	SEPTIN7	0.0252496	0.933313	0.997086	0.99014	119537	TRUE	CD8 TEM	0.716298
15	EEPD1	NA	NA	NA	NA	119537	TRUE	CD8 TEM	0.716298
15	KIAA0895	NA	NA	NA	NA	119537	TRUE	CD8 TEM	0.716298
15	ANLN	NA	NA	NA	NA	119537	TRUE	CD8 TEM	0.716298
15	AC006960.2	NA	NA	NA	NA	119537	TRUE	CD8 TEM	0.716298
15	AOAH	-0.489619	0.0520977	0.93968	0.337915	119537	TRUE	CD8 TEM	0.716298
15	AC007349.3	NA	NA	NA	NA	119537	TRUE	CD8 TEM	0.716298
15	ELMO1	-0.056667	0.858768	0.997086	0.973155	119537	TRUE	CD8 TEM	0.716298
15	ELMO1-AS1	NA	NA	NA	NA	119537	TRUE	CD8 TEM	0.716298
15	GPR141	NA	NA	NA	NA	119537	TRUE	CD8 TEM	0.716298
15	EPDR1	NA	NA	NA	NA	119537	TRUE	CD8 TEM	0.716298
15	NME8	NA	NA	NA	NA	119537	TRUE	CD8 TEM	0.716298
15	STARD3NL	NA	NA	NA	NA	119537	TRUE	CD8 TEM	0.716298
15	AC006033.2	NA	NA	NA	NA	119537	TRUE	CD8 TEM	0.716298
15	TRG-AS1	0.318166	0.449896	0.997086	0.753508	119537	TRUE	CD8 TEM	0.716298
15	AMPH	NA	NA	NA	NA	119537	TRUE	CD8 TEM	0.716298
15	VPS41	-0.115117	0.793042	0.997086	0.968506	119537	TRUE	CD8 TEM	0.716298
15	YAE1	NA	NA	NA	NA	119537	TRUE	CD8 TEM	0.716298
15	AC004837.4	NA	NA	NA	NA	119537	TRUE	CD8 TEM	0.716298
15	RALA	0.585621	0.296588	0.997086	0.944221	119537	TRUE	CD8 TEM	0.716298
15	LINC00265	NA	NA	NA	NA	119537	TRUE	CD8 TEM	0.716298
15	AC072061.1	NA	NA	NA	NA	119537	TRUE	CD8 TEM	0.716298
15	CDK13	-0.227903	0.499325	0.997086	0.981594	119537	TRUE	CD8 TEM	0.716298
15	MPLKIP	NA	NA	NA	NA	119537	TRUE	CD8 TEM	0.716298
15	SUGCT	NA	NA	NA	NA	119537	TRUE	CD8 TEM	0.716298
15	INHBA-AS1	NA	NA	NA	NA	119537	TRUE	CD8 TEM	0.716298
15	GLI3	NA	NA	NA	NA	119537	TRUE	CD8 TEM	0.716298
15	C7orf25	NA	NA	NA	NA	119537	TRUE	CD8 TEM	0.716298
15	PSMA2	NA	NA	NA	NA	119537	TRUE	CD8 TEM	0.716298
15	MRPL32	NA	NA	NA	NA	119537	TRUE	CD8 TEM	0.716298
15	STK17A	-0.236365	0.482026	0.997086	0.999596	119537	TRUE	CD8 TEM	0.716298
15	COA1	1.09858	0.0168758	0.743886	0.958139	119537	TRUE	CD8 TEM	0.716298
15	BLVRA	NA	NA	NA	NA	119537	TRUE	CD8 TEM	0.716298
15	MRPS24	NA	NA	NA	NA	119537	TRUE	CD8 TEM	0.716298
15	URGCP	NA	NA	NA	NA	119537	TRUE	CD8 TEM	0.716298
15	UBE2D4	NA	NA	NA	NA	119537	TRUE	CD8 TEM	0.716298
15	SPDYE1	NA	NA	NA	NA	119537	TRUE	CD8 TEM	0.716298
15	AC004951.1	NA	NA	NA	NA	119537	TRUE	CD8 TEM	0.716298
15	LINC00957	NA	NA	NA	NA	119537	TRUE	CD8 TEM	0.716298
15	DBNL	NA	NA	NA	NA	119537	TRUE	CD8 TEM	0.716298
15	POLM	NA	NA	NA	NA	119537	TRUE	CD8 TEM	0.716298
15	AEBP1	NA	NA	NA	NA	119537	TRUE	CD8 TEM	0.716298
15	POLD2	NA	NA	NA	NA	119537	TRUE	CD8 TEM	0.716298
15	GCK	NA	NA	NA	NA	119537	TRUE	CD8 TEM	0.716298
15	YKT6	NA	NA	NA	NA	119537	TRUE	CD8 TEM	0.716298
15	NUDCD3	NA	NA	NA	NA	119537	TRUE	CD8 TEM	0.716298
15	DDX56	NA	NA	NA	NA	119537	TRUE	CD8 TEM	0.716298
15	TMED4	NA	NA	NA	NA	119537	TRUE	CD8 TEM	0.716298
15	AC004938.2	NA	NA	NA	NA	119537	TRUE	CD8 TEM	0.716298
15	OGDH	-0.137927	0.751948	0.997086	0.995726	119537	TRUE	CD8 TEM	0.716298
15	ZMIZ2	NA	NA	NA	NA	119537	TRUE	CD8 TEM	0.716298
15	PPIA	NA	NA	NA	NA	119537	TRUE	CD8 TEM	0.716298
15	H2AFV	-0.603161	0.208424	0.997086	0.891197	119537	TRUE	CD8 TEM	0.716298
15	LINC01952	NA	NA	NA	NA	119537	TRUE	CD8 TEM	0.716298
15	PURB	NA	NA	NA	NA	119537	TRUE	CD8 TEM	0.716298
15	AC004854.2	NA	NA	NA	NA	119537	TRUE	CD8 TEM	0.716298
15	AC004847.1	NA	NA	NA	NA	119537	TRUE	CD8 TEM	0.716298
15	MYO1G	0.0485219	0.902877	0.997086	0.98729	119537	TRUE	CD8 TEM	0.716298
15	SNHG15	0.242184	0.752841	0.997086	0.953237	119537	TRUE	CD8 TEM	0.716298
15	CCM2	-0.348871	0.383024	0.997086	0.946552	119537	TRUE	CD8 TEM	0.716298
15	NACAD	NA	NA	NA	NA	119537	TRUE	CD8 TEM	0.716298
15	TBRG4	NA	NA	NA	NA	119537	TRUE	CD8 TEM	0.716298
15	RAMP3	NA	NA	NA	NA	119537	TRUE	CD8 TEM	0.716298
15	IGFBP3	NA	NA	NA	NA	119537	TRUE	CD8 TEM	0.716298
15	AC073115.2	NA	NA	NA	NA	119537	TRUE	CD8 TEM	0.716298
15	AC073115.1	NA	NA	NA	NA	119537	TRUE	CD8 TEM	0.716298
15	TNS3	NA	NA	NA	NA	119537	TRUE	CD8 TEM	0.716298
15	PKD1L1	NA	NA	NA	NA	119537	TRUE	CD8 TEM	0.716298
15	HUS1	1.18508	0.0407888	0.87416	0.726736	119537	TRUE	CD8 TEM	0.716298
15	SUN3	NA	NA	NA	NA	119537	TRUE	CD8 TEM	0.716298
15	UPP1	NA	NA	NA	NA	119537	TRUE	CD8 TEM	0.716298
15	IKZF1	0.550648	0.0451993	0.922206	0.859811	119537	TRUE	CD8 TEM	0.716298
15	AC124014.1	NA	NA	NA	NA	119537	TRUE	CD8 TEM	0.716298
15	FIGNL1	NA	NA	NA	NA	119537	TRUE	CD8 TEM	0.716298
15	GRB10	NA	NA	NA	NA	119537	TRUE	CD8 TEM	0.716298
15	COBL	NA	NA	NA	NA	119537	TRUE	CD8 TEM	0.716298
15	SEC61G	NA	NA	NA	NA	119537	TRUE	CD8 TEM	0.716298
15	AC074351.1	NA	NA	NA	NA	119537	TRUE	CD8 TEM	0.716298
15	LANCL2	-0.00962911	0.987596	0.997086	0.994813	119537	TRUE	CD8 TEM	0.716298
15	VOPP1	0.3409	0.337953	0.997086	0.888365	119537	TRUE	CD8 TEM	0.716298
15	ZNF713	NA	NA	NA	NA	119537	TRUE	CD8 TEM	0.716298
15	NIPSNAP2	-0.638683	0.241972	0.997086	0.964705	119537	TRUE	CD8 TEM	0.716298
15	MRPS17	NA	NA	NA	NA	119537	TRUE	CD8 TEM	0.716298
15	PSPH	NA	NA	NA	NA	119537	TRUE	CD8 TEM	0.716298
15	CCT6A	0.806931	0.157663	0.997086	0.99233	119537	TRUE	CD8 TEM	0.716298
15	SUMF2	0.506059	0.32579	0.997086	0.941487	119537	TRUE	CD8 TEM	0.716298
15	PHKG1	NA	NA	NA	NA	119537	TRUE	CD8 TEM	0.716298
15	CHCHD2	NA	NA	NA	NA	119537	TRUE	CD8 TEM	0.716298
15	NUPR2	NA	NA	NA	NA	119537	TRUE	CD8 TEM	0.716298
15	LINC02848	NA	NA	NA	NA	119537	TRUE	CD8 TEM	0.716298
15	ZNF727	NA	NA	NA	NA	119537	TRUE	CD8 TEM	0.716298
15	ZNF736	NA	NA	NA	NA	119537	TRUE	CD8 TEM	0.716298
15	ZNF680	NA	NA	NA	NA	119537	TRUE	CD8 TEM	0.716298
15	ZNF107	0.266702	0.627214	0.997086	0.999851	119537	TRUE	CD8 TEM	0.716298
15	ZNF138	NA	NA	NA	NA	119537	TRUE	CD8 TEM	0.716298
15	ZNF273	NA	NA	NA	NA	119537	TRUE	CD8 TEM	0.716298
15	AC073349.1	NA	NA	NA	NA	119537	TRUE	CD8 TEM	0.716298
15	ZNF117	NA	NA	NA	NA	119537	TRUE	CD8 TEM	0.716298
15	ERV3-1	NA	NA	NA	NA	119537	TRUE	CD8 TEM	0.716298
15	ZNF92	0.800248	0.15607	0.997086	0.907503	119537	TRUE	CD8 TEM	0.716298
15	VKORC1L1	-0.51688	0.480388	0.997086	0.819111	119537	TRUE	CD8 TEM	0.716298
15	GUSB	NA	NA	NA	NA	119537	TRUE	CD8 TEM	0.716298
15	ASL	NA	NA	NA	NA	119537	TRUE	CD8 TEM	0.716298
15	CRCP	-0.277313	0.561278	0.997086	0.935133	119537	TRUE	CD8 TEM	0.716298
15	AC068533.3	NA	NA	NA	NA	119537	TRUE	CD8 TEM	0.716298
15	TPST1	NA	NA	NA	NA	119537	TRUE	CD8 TEM	0.716298
15	LINC00174	-0.958152	0.105035	0.997086	0.593839	119537	TRUE	CD8 TEM	0.716298
15	AC008267.5	NA	NA	NA	NA	119537	TRUE	CD8 TEM	0.716298
15	KCTD7	-0.580641	0.30076	0.997086	0.864995	119537	TRUE	CD8 TEM	0.716298
15	AC006001.2	0.676822	0.242288	0.997086	0.734574	119537	TRUE	CD8 TEM	0.716298
15	RABGEF1	-0.0357102	0.928901	0.997086	0.971073	119537	TRUE	CD8 TEM	0.716298
15	AC027644.3	NA	NA	NA	NA	119537	TRUE	CD8 TEM	0.716298
15	LINC02604	NA	NA	NA	NA	119537	TRUE	CD8 TEM	0.716298
15	TMEM248	NA	NA	NA	NA	119537	TRUE	CD8 TEM	0.716298
15	SBDS	NA	NA	NA	NA	119537	TRUE	CD8 TEM	0.716298
15	TYW1	-0.948159	0.0469319	0.922206	0.511476	119537	TRUE	CD8 TEM	0.716298
15	AC006480.2	NA	NA	NA	NA	119537	TRUE	CD8 TEM	0.716298
15	AUTS2	-0.314122	0.361346	0.997086	0.724742	119537	TRUE	CD8 TEM	0.716298
15	CALN1	NA	NA	NA	NA	119537	TRUE	CD8 TEM	0.716298
15	TYW1B	NA	NA	NA	NA	119537	TRUE	CD8 TEM	0.716298
15	POM121	0.83232	0.0516158	0.93968	0.81556	119537	TRUE	CD8 TEM	0.716298
15	AC211476.2	NA	NA	NA	NA	119537	TRUE	CD8 TEM	0.716298
15	AC211476.6	NA	NA	NA	NA	119537	TRUE	CD8 TEM	0.716298
15	TRIM74	NA	NA	NA	NA	119537	TRUE	CD8 TEM	0.716298
15	NSUN5	NA	NA	NA	NA	119537	TRUE	CD8 TEM	0.716298
15	FKBP6	NA	NA	NA	NA	119537	TRUE	CD8 TEM	0.716298
15	BAZ1B	-0.084928	0.853313	0.997086	0.97918	119537	TRUE	CD8 TEM	0.716298
15	BCL7B	NA	NA	NA	NA	119537	TRUE	CD8 TEM	0.716298
15	TBL2	NA	NA	NA	NA	119537	TRUE	CD8 TEM	0.716298
15	VPS37D	NA	NA	NA	NA	119537	TRUE	CD8 TEM	0.716298
15	DNAJC30	NA	NA	NA	NA	119537	TRUE	CD8 TEM	0.716298
15	BUD23	NA	NA	NA	NA	119537	TRUE	CD8 TEM	0.716298
15	STX1A	NA	NA	NA	NA	119537	TRUE	CD8 TEM	0.716298
15	ABHD11	NA	NA	NA	NA	119537	TRUE	CD8 TEM	0.716298
15	METTL27	NA	NA	NA	NA	119537	TRUE	CD8 TEM	0.716298
15	LIMK1	NA	NA	NA	NA	119537	TRUE	CD8 TEM	0.716298
15	EIF4H	-0.0539349	0.902641	0.997086	0.976105	119537	TRUE	CD8 TEM	0.716298
15	LAT2	NA	NA	NA	NA	119537	TRUE	CD8 TEM	0.716298
15	RFC2	NA	NA	NA	NA	119537	TRUE	CD8 TEM	0.716298
15	AC005081.1	NA	NA	NA	NA	119537	TRUE	CD8 TEM	0.716298
15	CLIP2	NA	NA	NA	NA	119537	TRUE	CD8 TEM	0.716298
15	GTF2IRD1	NA	NA	NA	NA	119537	TRUE	CD8 TEM	0.716298
15	GTF2I	-0.0222475	0.962293	0.997086	0.982026	119537	TRUE	CD8 TEM	0.716298
15	AC211433.1	NA	NA	NA	NA	119537	TRUE	CD8 TEM	0.716298
15	NCF1	1.42112	0.0317105	0.813354	0.208321	119537	TRUE	CD8 TEM	0.716298
15	GTF2IRD2	NA	NA	NA	NA	119537	TRUE	CD8 TEM	0.716298
15	CASTOR2	NA	NA	NA	NA	119537	TRUE	CD8 TEM	0.716298
15	RCC1L	NA	NA	NA	NA	119537	TRUE	CD8 TEM	0.716298
15	GTF2IRD2B	NA	NA	NA	NA	119537	TRUE	CD8 TEM	0.716298
15	AC211486.5	NA	NA	NA	NA	119537	TRUE	CD8 TEM	0.716298
15	TRIM73	1.00111	0.0753471	0.99289	0.734707	119537	TRUE	CD8 TEM	0.716298
15	POM121C	0.0446519	0.931374	0.997086	0.999423	119537	TRUE	CD8 TEM	0.716298
15	SPDYE5	NA	NA	NA	NA	119537	TRUE	CD8 TEM	0.716298
15	HIP1	-0.426615	0.339829	0.997086	0.937982	119537	TRUE	CD8 TEM	0.716298
15	RHBDD2	NA	NA	NA	NA	119537	TRUE	CD8 TEM	0.716298
15	POR	NA	NA	NA	NA	119537	TRUE	CD8 TEM	0.716298
15	TMEM120A	NA	NA	NA	NA	119537	TRUE	CD8 TEM	0.716298
15	STYXL1	-0.161656	0.850265	0.997086	0.979809	119537	TRUE	CD8 TEM	0.716298
15	MDH2	NA	NA	NA	NA	119537	TRUE	CD8 TEM	0.716298
15	HSPB1	NA	NA	NA	NA	119537	TRUE	CD8 TEM	0.716298
15	YWHAG	-0.913706	0.106326	0.997086	0.934408	119537	TRUE	CD8 TEM	0.716298
15	SSC4D	NA	NA	NA	NA	119537	TRUE	CD8 TEM	0.716298
15	ZP3	NA	NA	NA	NA	119537	TRUE	CD8 TEM	0.716298
15	DTX2	NA	NA	NA	NA	119537	TRUE	CD8 TEM	0.716298
15	UPK3B	NA	NA	NA	NA	119537	TRUE	CD8 TEM	0.716298
15	SPDYE16	NA	NA	NA	NA	119537	TRUE	CD8 TEM	0.716298
15	POMZP3	NA	NA	NA	NA	119537	TRUE	CD8 TEM	0.716298
15	CCDC146	0.153374	0.768465	0.997086	0.930103	119537	TRUE	CD8 TEM	0.716298
15	FGL2	NA	NA	NA	NA	119537	TRUE	CD8 TEM	0.716298
15	GSAP	-0.177915	0.643555	0.997086	0.995744	119537	TRUE	CD8 TEM	0.716298
15	AC004921.1	NA	NA	NA	NA	119537	TRUE	CD8 TEM	0.716298
15	PTPN12	0.257281	0.447132	0.997086	0.940757	119537	TRUE	CD8 TEM	0.716298
15	APTR	NA	NA	NA	NA	119537	TRUE	CD8 TEM	0.716298
15	RSBN1L	-0.249528	0.555152	0.997086	0.965888	119537	TRUE	CD8 TEM	0.716298
15	TMEM60	NA	NA	NA	NA	119537	TRUE	CD8 TEM	0.716298
15	PHTF2	-0.462098	0.377539	0.997086	0.956248	119537	TRUE	CD8 TEM	0.716298
15	MAGI2	NA	NA	NA	NA	119537	TRUE	CD8 TEM	0.716298
15	MAGI2-AS3	NA	NA	NA	NA	119537	TRUE	CD8 TEM	0.716298
15	GNAI1	NA	NA	NA	NA	119537	TRUE	CD8 TEM	0.716298
15	CD36	NA	NA	NA	NA	119537	TRUE	CD8 TEM	0.716298
15	SEMA3C	NA	NA	NA	NA	119537	TRUE	CD8 TEM	0.716298
15	HGF	NA	NA	NA	NA	119537	TRUE	CD8 TEM	0.716298
15	SEMA3A	NA	NA	NA	NA	119537	TRUE	CD8 TEM	0.716298
15	SEMA3D	NA	NA	NA	NA	119537	TRUE	CD8 TEM	0.716298
15	KIAA1324L	-0.651882	0.276164	0.997086	0.676042	119537	TRUE	CD8 TEM	0.716298
15	AC005076.1	NA	NA	NA	NA	119537	TRUE	CD8 TEM	0.716298
15	DMTF1	0.552974	0.174138	0.997086	0.934608	119537	TRUE	CD8 TEM	0.716298
15	TMEM243	NA	NA	NA	NA	119537	TRUE	CD8 TEM	0.716298
15	TP53TG1	NA	NA	NA	NA	119537	TRUE	CD8 TEM	0.716298
15	CROT	1.13359	0.0705358	0.986325	0.69167	119537	TRUE	CD8 TEM	0.716298
15	ABCB4	NA	NA	NA	NA	119537	TRUE	CD8 TEM	0.716298
15	ABCB1	0.315635	0.491397	0.997086	0.835643	119537	TRUE	CD8 TEM	0.716298
15	RUNDC3B	NA	NA	NA	NA	119537	TRUE	CD8 TEM	0.716298
15	SLC25A40	NA	NA	NA	NA	119537	TRUE	CD8 TEM	0.716298
15	DBF4	NA	NA	NA	NA	119537	TRUE	CD8 TEM	0.716298
15	ADAM22	NA	NA	NA	NA	119537	TRUE	CD8 TEM	0.716298
15	SRI	0.39061	0.598221	0.997086	0.971898	119537	TRUE	CD8 TEM	0.716298
15	AC003991.2	NA	NA	NA	NA	119537	TRUE	CD8 TEM	0.716298
15	AC003991.1	NA	NA	NA	NA	119537	TRUE	CD8 TEM	0.716298
15	STEAP4	NA	NA	NA	NA	119537	TRUE	CD8 TEM	0.716298
15	AC002383.1	NA	NA	NA	NA	119537	TRUE	CD8 TEM	0.716298
15	GTPBP10	NA	NA	NA	NA	119537	TRUE	CD8 TEM	0.716298
15	CLDN12	NA	NA	NA	NA	119537	TRUE	CD8 TEM	0.716298
15	CDK14	-1.14056	0.126338	0.997086	0.322393	119537	TRUE	CD8 TEM	0.716298
15	AC002456.1	NA	NA	NA	NA	119537	TRUE	CD8 TEM	0.716298
15	FZD1	NA	NA	NA	NA	119537	TRUE	CD8 TEM	0.716298
15	AC079760.1	NA	NA	NA	NA	119537	TRUE	CD8 TEM	0.716298
15	MTERF1	0.0409445	0.945913	0.997086	0.983525	119537	TRUE	CD8 TEM	0.716298
15	AKAP9	-0.308864	0.375154	0.997086	0.956848	119537	TRUE	CD8 TEM	0.716298
15	CYP51A1	-0.203853	0.699428	0.997086	0.94262	119537	TRUE	CD8 TEM	0.716298
15	CYP51A1-AS1	NA	NA	NA	NA	119537	TRUE	CD8 TEM	0.716298
15	KRIT1	-0.423907	0.433216	0.997086	0.986706	119537	TRUE	CD8 TEM	0.716298
15	ANKIB1	-0.423075	0.306057	0.997086	0.833203	119537	TRUE	CD8 TEM	0.716298
15	GATAD1	0.786054	0.168885	0.997086	0.932134	119537	TRUE	CD8 TEM	0.716298
15	AC007566.1	NA	NA	NA	NA	119537	TRUE	CD8 TEM	0.716298
15	PEX1	NA	NA	NA	NA	119537	TRUE	CD8 TEM	0.716298
15	RBM48	NA	NA	NA	NA	119537	TRUE	CD8 TEM	0.716298
15	FAM133B	0.142046	0.725029	0.997086	0.997681	119537	TRUE	CD8 TEM	0.716298
15	CDK6	0.262208	0.512539	0.997086	0.941987	119537	TRUE	CD8 TEM	0.716298
15	AC002454.1	NA	NA	NA	NA	119537	TRUE	CD8 TEM	0.716298
15	SAMD9	-0.143918	0.744943	0.997086	0.938015	119537	TRUE	CD8 TEM	0.716298
15	SAMD9L	-0.745282	0.169699	0.997086	0.64502	119537	TRUE	CD8 TEM	0.716298
15	VPS50	0.0471065	0.920877	0.997086	0.991669	119537	TRUE	CD8 TEM	0.716298
15	GNG11	NA	NA	NA	NA	119537	TRUE	CD8 TEM	0.716298
15	BET1	NA	NA	NA	NA	119537	TRUE	CD8 TEM	0.716298
15	CASD1	0.250985	0.619379	0.997086	0.94685	119537	TRUE	CD8 TEM	0.716298
15	SGCE	NA	NA	NA	NA	119537	TRUE	CD8 TEM	0.716298
15	PEG10	NA	NA	NA	NA	119537	TRUE	CD8 TEM	0.716298
15	PPP1R9A	0.46613	0.380818	0.997086	0.64663	119537	TRUE	CD8 TEM	0.716298
15	AC002429.2	NA	NA	NA	NA	119537	TRUE	CD8 TEM	0.716298
15	PON2	NA	NA	NA	NA	119537	TRUE	CD8 TEM	0.716298
15	AC002451.1	NA	NA	NA	NA	119537	TRUE	CD8 TEM	0.716298
15	PDK4	NA	NA	NA	NA	119537	TRUE	CD8 TEM	0.716298
15	DYNC1I1	NA	NA	NA	NA	119537	TRUE	CD8 TEM	0.716298
15	SLC25A13	-0.180992	0.732164	0.997086	0.991847	119537	TRUE	CD8 TEM	0.716298
15	SEM1	NA	NA	NA	NA	119537	TRUE	CD8 TEM	0.716298
15	SDHAF3	NA	NA	NA	NA	119537	TRUE	CD8 TEM	0.716298
15	ASNS	NA	NA	NA	NA	119537	TRUE	CD8 TEM	0.716298
15	AC079781.5	0.346027	0.411859	0.997086	0.938356	119537	TRUE	CD8 TEM	0.716298
15	LMTK2	0.0425402	0.935017	0.997086	0.986227	119537	TRUE	CD8 TEM	0.716298
15	TECPR1	0.906853	0.0930587	0.997086	0.961146	119537	TRUE	CD8 TEM	0.716298
15	BRI3	NA	NA	NA	NA	119537	TRUE	CD8 TEM	0.716298
15	BAIAP2L1	NA	NA	NA	NA	119537	TRUE	CD8 TEM	0.716298
15	TRRAP	0.541444	0.237248	0.997086	0.938745	119537	TRUE	CD8 TEM	0.716298
15	SMURF1	NA	NA	NA	NA	119537	TRUE	CD8 TEM	0.716298
15	AC004834.1	NA	NA	NA	NA	119537	TRUE	CD8 TEM	0.716298
15	ARPC1A	-0.39618	0.450849	0.997086	0.899338	119537	TRUE	CD8 TEM	0.716298
15	ARPC1B	0.474043	0.38065	0.997086	0.948443	119537	TRUE	CD8 TEM	0.716298
15	PDAP1	NA	NA	NA	NA	119537	TRUE	CD8 TEM	0.716298
15	BUD31	NA	NA	NA	NA	119537	TRUE	CD8 TEM	0.716298
15	PTCD1	NA	NA	NA	NA	119537	TRUE	CD8 TEM	0.716298
15	CPSF4	NA	NA	NA	NA	119537	TRUE	CD8 TEM	0.716298
15	ATP5MF	NA	NA	NA	NA	119537	TRUE	CD8 TEM	0.716298
15	ZNF789	1.27243	0.0492896	0.922206	0.485317	119537	TRUE	CD8 TEM	0.716298
15	ZNF394	0.411937	0.373845	0.997086	0.909497	119537	TRUE	CD8 TEM	0.716298
15	ZKSCAN5	NA	NA	NA	NA	119537	TRUE	CD8 TEM	0.716298
15	FAM200A	-1.95716	0.00677694	0.494944	0.128442	119537	TRUE	CD8 TEM	0.716298
15	ZNF655	NA	NA	NA	NA	119537	TRUE	CD8 TEM	0.716298
15	ZSCAN25	NA	NA	NA	NA	119537	TRUE	CD8 TEM	0.716298
15	CYP3A5	NA	NA	NA	NA	119537	TRUE	CD8 TEM	0.716298
15	CYP3A7	NA	NA	NA	NA	119537	TRUE	CD8 TEM	0.716298
15	TRIM4	0.245619	0.649273	0.997086	0.968513	119537	TRUE	CD8 TEM	0.716298
15	AC004522.5	NA	NA	NA	NA	119537	TRUE	CD8 TEM	0.716298
15	ZKSCAN1	NA	NA	NA	NA	119537	TRUE	CD8 TEM	0.716298
15	ZSCAN21	NA	NA	NA	NA	119537	TRUE	CD8 TEM	0.716298
15	ZNF3	NA	NA	NA	NA	119537	TRUE	CD8 TEM	0.716298
15	COPS6	NA	NA	NA	NA	119537	TRUE	CD8 TEM	0.716298
15	MCM7	1.19384	0.0726508	0.986325	0.799402	119537	TRUE	CD8 TEM	0.716298
15	AP4M1	NA	NA	NA	NA	119537	TRUE	CD8 TEM	0.716298
15	TAF6	NA	NA	NA	NA	119537	TRUE	CD8 TEM	0.716298
15	AC073842.2	NA	NA	NA	NA	119537	TRUE	CD8 TEM	0.716298
15	CNPY4	NA	NA	NA	NA	119537	TRUE	CD8 TEM	0.716298
15	MBLAC1	NA	NA	NA	NA	119537	TRUE	CD8 TEM	0.716298
15	LAMTOR4	NA	NA	NA	NA	119537	TRUE	CD8 TEM	0.716298
15	MAP11	NA	NA	NA	NA	119537	TRUE	CD8 TEM	0.716298
15	GAL3ST4	NA	NA	NA	NA	119537	TRUE	CD8 TEM	0.716298
15	GPC2	NA	NA	NA	NA	119537	TRUE	CD8 TEM	0.716298
15	STAG3	NA	NA	NA	NA	119537	TRUE	CD8 TEM	0.716298
15	CASTOR3	0.236125	0.676379	0.997086	0.975189	119537	TRUE	CD8 TEM	0.716298
15	PVRIG	NA	NA	NA	NA	119537	TRUE	CD8 TEM	0.716298
15	SPDYE3	NA	NA	NA	NA	119537	TRUE	CD8 TEM	0.716298
15	PILRB	NA	NA	NA	NA	119537	TRUE	CD8 TEM	0.716298
15	PILRA	NA	NA	NA	NA	119537	TRUE	CD8 TEM	0.716298
15	AC005071.1	NA	NA	NA	NA	119537	TRUE	CD8 TEM	0.716298
15	ZCWPW1	NA	NA	NA	NA	119537	TRUE	CD8 TEM	0.716298
15	MEPCE	NA	NA	NA	NA	119537	TRUE	CD8 TEM	0.716298
15	PPP1R35	-0.773301	0.171993	0.997086	0.689289	119537	TRUE	CD8 TEM	0.716298
15	AC092849.1	NA	NA	NA	NA	119537	TRUE	CD8 TEM	0.716298
15	C7orf61	NA	NA	NA	NA	119537	TRUE	CD8 TEM	0.716298
15	TSC22D4	1.01769	0.0736233	0.986325	0.940164	119537	TRUE	CD8 TEM	0.716298
15	AGFG2	NA	NA	NA	NA	119537	TRUE	CD8 TEM	0.716298
15	SAP25	NA	NA	NA	NA	119537	TRUE	CD8 TEM	0.716298
15	LRCH4	NA	NA	NA	NA	119537	TRUE	CD8 TEM	0.716298
15	FBXO24	NA	NA	NA	NA	119537	TRUE	CD8 TEM	0.716298
15	PCOLCE-AS1	NA	NA	NA	NA	119537	TRUE	CD8 TEM	0.716298
15	PCOLCE	NA	NA	NA	NA	119537	TRUE	CD8 TEM	0.716298
15	MOSPD3	NA	NA	NA	NA	119537	TRUE	CD8 TEM	0.716298
15	TFR2	NA	NA	NA	NA	119537	TRUE	CD8 TEM	0.716298
15	GNB2	NA	NA	NA	NA	119537	TRUE	CD8 TEM	0.716298
15	GIGYF1	-1.00257	0.0977957	0.997086	0.701306	119537	TRUE	CD8 TEM	0.716298
15	POP7	NA	NA	NA	NA	119537	TRUE	CD8 TEM	0.716298
15	EPHB4	NA	NA	NA	NA	119537	TRUE	CD8 TEM	0.716298
15	SLC12A9	NA	NA	NA	NA	119537	TRUE	CD8 TEM	0.716298
15	SLC12A9-AS1	NA	NA	NA	NA	119537	TRUE	CD8 TEM	0.716298
15	TRIP6	NA	NA	NA	NA	119537	TRUE	CD8 TEM	0.716298
15	SRRT	0.45049	0.390475	0.997086	0.93862	119537	TRUE	CD8 TEM	0.716298
15	UFSP1	NA	NA	NA	NA	119537	TRUE	CD8 TEM	0.716298
15	MUC12	NA	NA	NA	NA	119537	TRUE	CD8 TEM	0.716298
15	AC105446.1	NA	NA	NA	NA	119537	TRUE	CD8 TEM	0.716298
15	TRIM56	0.828312	0.129594	0.997086	0.611419	119537	TRUE	CD8 TEM	0.716298
15	SERPINE1	NA	NA	NA	NA	119537	TRUE	CD8 TEM	0.716298
15	AP1S1	NA	NA	NA	NA	119537	TRUE	CD8 TEM	0.716298
15	PLOD3	NA	NA	NA	NA	119537	TRUE	CD8 TEM	0.716298
15	ZNHIT1	-0.518281	0.502252	0.997086	0.993887	119537	TRUE	CD8 TEM	0.716298
15	CLDN15	NA	NA	NA	NA	119537	TRUE	CD8 TEM	0.716298
15	FIS1	NA	NA	NA	NA	119537	TRUE	CD8 TEM	0.716298
15	IFT22	NA	NA	NA	NA	119537	TRUE	CD8 TEM	0.716298
15	COL26A1	NA	NA	NA	NA	119537	TRUE	CD8 TEM	0.716298
15	CUX1	-0.347511	0.40962	0.997086	0.962432	119537	TRUE	CD8 TEM	0.716298
15	AC005072.1	NA	NA	NA	NA	119537	TRUE	CD8 TEM	0.716298
15	SH2B2	NA	NA	NA	NA	119537	TRUE	CD8 TEM	0.716298
15	PRKRIP1	-0.222788	0.615581	0.997086	0.984503	119537	TRUE	CD8 TEM	0.716298
15	AC073517.1	NA	NA	NA	NA	119537	TRUE	CD8 TEM	0.716298
15	ORAI2	NA	NA	NA	NA	119537	TRUE	CD8 TEM	0.716298
15	ALKBH4	NA	NA	NA	NA	119537	TRUE	CD8 TEM	0.716298
15	LRWD1	NA	NA	NA	NA	119537	TRUE	CD8 TEM	0.716298
15	POLR2J	NA	NA	NA	NA	119537	TRUE	CD8 TEM	0.716298
15	RASA4B	NA	NA	NA	NA	119537	TRUE	CD8 TEM	0.716298
15	UPK3BL2	NA	NA	NA	NA	119537	TRUE	CD8 TEM	0.716298
15	SPDYE2	NA	NA	NA	NA	119537	TRUE	CD8 TEM	0.716298
15	POLR2J3	NA	NA	NA	NA	119537	TRUE	CD8 TEM	0.716298
15	RASA4	NA	NA	NA	NA	119537	TRUE	CD8 TEM	0.716298
15	AC105052.4	0.369902	0.358586	0.997086	0.936478	119537	TRUE	CD8 TEM	0.716298
15	UPK3BL1	NA	NA	NA	NA	119537	TRUE	CD8 TEM	0.716298
15	SPDYE2B	NA	NA	NA	NA	119537	TRUE	CD8 TEM	0.716298
15	POLR2J2	NA	NA	NA	NA	119537	TRUE	CD8 TEM	0.716298
15	FAM185A	NA	NA	NA	NA	119537	TRUE	CD8 TEM	0.716298
15	FBXL13	NA	NA	NA	NA	119537	TRUE	CD8 TEM	0.716298
15	ARMC10	NA	NA	NA	NA	119537	TRUE	CD8 TEM	0.716298
15	NAPEPLD	NA	NA	NA	NA	119537	TRUE	CD8 TEM	0.716298
15	PMPCB	NA	NA	NA	NA	119537	TRUE	CD8 TEM	0.716298
15	DNAJC2	0.446033	0.382298	0.997086	0.985366	119537	TRUE	CD8 TEM	0.716298
15	PSMC2	NA	NA	NA	NA	119537	TRUE	CD8 TEM	0.716298
15	SLC26A5	NA	NA	NA	NA	119537	TRUE	CD8 TEM	0.716298
15	ORC5	-0.0129512	0.977376	0.997086	0.998067	119537	TRUE	CD8 TEM	0.716298
15	LHFPL3	NA	NA	NA	NA	119537	TRUE	CD8 TEM	0.716298
15	AC007384.1	0.15151	0.769717	0.997086	0.995384	119537	TRUE	CD8 TEM	0.716298
15	LINC01004	-0.0955218	0.864079	0.997086	0.97472	119537	TRUE	CD8 TEM	0.716298
15	KMT2E-AS1	-0.0802473	0.869472	0.997086	0.992629	119537	TRUE	CD8 TEM	0.716298
15	KMT2E	-0.0590078	0.835222	0.997086	0.972117	119537	TRUE	CD8 TEM	0.716298
15	AC005070.3	NA	NA	NA	NA	119537	TRUE	CD8 TEM	0.716298
15	SRPK2	-0.252829	0.362049	0.997086	0.859511	119537	TRUE	CD8 TEM	0.716298
15	PUS7	0.934478	0.16446	0.997086	0.714288	119537	TRUE	CD8 TEM	0.716298
15	RINT1	NA	NA	NA	NA	119537	TRUE	CD8 TEM	0.716298
15	EFCAB10	NA	NA	NA	NA	119537	TRUE	CD8 TEM	0.716298
15	ATXN7L1	0.0812785	0.840714	0.997086	0.977722	119537	TRUE	CD8 TEM	0.716298
15	CDHR3	-0.441798	0.516235	0.997086	0.88725	119537	TRUE	CD8 TEM	0.716298
15	SYPL1	NA	NA	NA	NA	119537	TRUE	CD8 TEM	0.716298
15	NAMPT	NA	NA	NA	NA	119537	TRUE	CD8 TEM	0.716298
15	AC007032.1	NA	NA	NA	NA	119537	TRUE	CD8 TEM	0.716298
15	AC004917.1	NA	NA	NA	NA	119537	TRUE	CD8 TEM	0.716298
15	AC005050.3	NA	NA	NA	NA	119537	TRUE	CD8 TEM	0.716298
15	CCDC71L	NA	NA	NA	NA	119537	TRUE	CD8 TEM	0.716298
15	PIK3CG	-0.16073	0.756463	0.997086	0.990607	119537	TRUE	CD8 TEM	0.716298
15	PRKAR2B	NA	NA	NA	NA	119537	TRUE	CD8 TEM	0.716298
15	AC006387.1	NA	NA	NA	NA	119537	TRUE	CD8 TEM	0.716298
15	HBP1	-0.280474	0.51252	0.997086	0.995819	119537	TRUE	CD8 TEM	0.716298
15	AC004492.1	NA	NA	NA	NA	119537	TRUE	CD8 TEM	0.716298
15	COG5	0.208359	0.540776	0.997086	0.984725	119537	TRUE	CD8 TEM	0.716298
15	DUS4L	NA	NA	NA	NA	119537	TRUE	CD8 TEM	0.716298
15	BCAP29	NA	NA	NA	NA	119537	TRUE	CD8 TEM	0.716298
15	SLC26A4-AS1	NA	NA	NA	NA	119537	TRUE	CD8 TEM	0.716298
15	SLC26A4	NA	NA	NA	NA	119537	TRUE	CD8 TEM	0.716298
15	AC002467.1	NA	NA	NA	NA	119537	TRUE	CD8 TEM	0.716298
15	CBLL1	-0.496005	0.384971	0.997086	0.97591	119537	TRUE	CD8 TEM	0.716298
15	DLD	NA	NA	NA	NA	119537	TRUE	CD8 TEM	0.716298
15	NRCAM	NA	NA	NA	NA	119537	TRUE	CD8 TEM	0.716298
15	PNPLA8	NA	NA	NA	NA	119537	TRUE	CD8 TEM	0.716298
15	THAP5	NA	NA	NA	NA	119537	TRUE	CD8 TEM	0.716298
15	DNAJB9	NA	NA	NA	NA	119537	TRUE	CD8 TEM	0.716298
15	IMMP2L	-0.897787	0.0148367	0.712812	0.190223	119537	TRUE	CD8 TEM	0.716298
15	LRRN3	NA	NA	NA	NA	119537	TRUE	CD8 TEM	0.716298
15	DOCK4	NA	NA	NA	NA	119537	TRUE	CD8 TEM	0.716298
15	ZNF277	NA	NA	NA	NA	119537	TRUE	CD8 TEM	0.716298
15	AC004112.1	NA	NA	NA	NA	119537	TRUE	CD8 TEM	0.716298
15	IFRD1	0.174887	0.723422	0.997086	0.988054	119537	TRUE	CD8 TEM	0.716298
15	LSMEM1	NA	NA	NA	NA	119537	TRUE	CD8 TEM	0.716298
15	AC002463.1	NA	NA	NA	NA	119537	TRUE	CD8 TEM	0.716298
15	TMEM168	-0.740717	0.182601	0.997086	0.782316	119537	TRUE	CD8 TEM	0.716298
15	BMT2	-1.10806	0.0959436	0.997086	0.981063	119537	TRUE	CD8 TEM	0.716298
15	GPR85	NA	NA	NA	NA	119537	TRUE	CD8 TEM	0.716298
15	SMIM30	NA	NA	NA	NA	119537	TRUE	CD8 TEM	0.716298
15	MDFIC	0.685413	0.0780595	0.99289	0.864278	119537	TRUE	CD8 TEM	0.716298
15	LINC01393	NA	NA	NA	NA	119537	TRUE	CD8 TEM	0.716298
15	TFEC	NA	NA	NA	NA	119537	TRUE	CD8 TEM	0.716298
15	TES	-0.575986	0.232776	0.997086	0.971562	119537	TRUE	CD8 TEM	0.716298
15	AC002066.1	NA	NA	NA	NA	119537	TRUE	CD8 TEM	0.716298
15	LINC01510	NA	NA	NA	NA	119537	TRUE	CD8 TEM	0.716298
15	MET	NA	NA	NA	NA	119537	TRUE	CD8 TEM	0.716298
15	CAPZA2	-0.323566	0.530261	0.997086	0.980697	119537	TRUE	CD8 TEM	0.716298
15	ST7-AS1	NA	NA	NA	NA	119537	TRUE	CD8 TEM	0.716298
15	ST7	NA	NA	NA	NA	119537	TRUE	CD8 TEM	0.716298
15	ST7-AS2	NA	NA	NA	NA	119537	TRUE	CD8 TEM	0.716298
15	CTTNBP2	NA	NA	NA	NA	119537	TRUE	CD8 TEM	0.716298
15	LSM8	NA	NA	NA	NA	119537	TRUE	CD8 TEM	0.716298
15	ANKRD7	NA	NA	NA	NA	119537	TRUE	CD8 TEM	0.716298
15	ING3	0.39843	0.481747	0.997086	0.855407	119537	TRUE	CD8 TEM	0.716298
15	CPED1	NA	NA	NA	NA	119537	TRUE	CD8 TEM	0.716298
15	FAM3C	0.273392	0.628146	0.997086	0.951326	119537	TRUE	CD8 TEM	0.716298
15	AASS	NA	NA	NA	NA	119537	TRUE	CD8 TEM	0.716298
15	IQUB	NA	NA	NA	NA	119537	TRUE	CD8 TEM	0.716298
15	NDUFA5	NA	NA	NA	NA	119537	TRUE	CD8 TEM	0.716298
15	WASL	0.163208	0.759272	0.997086	0.925278	119537	TRUE	CD8 TEM	0.716298
15	AC006333.2	NA	NA	NA	NA	119537	TRUE	CD8 TEM	0.716298
15	POT1	NA	NA	NA	NA	119537	TRUE	CD8 TEM	0.716298
15	POT1-AS1	NA	NA	NA	NA	119537	TRUE	CD8 TEM	0.716298
15	ZNF800	0.0362171	0.933197	0.997086	0.997323	119537	TRUE	CD8 TEM	0.716298
15	GCC1	NA	NA	NA	NA	119537	TRUE	CD8 TEM	0.716298
15	ARF5	1.26856	0.0726508	0.986325	0.98768	119537	TRUE	CD8 TEM	0.716298
15	FSCN3	NA	NA	NA	NA	119537	TRUE	CD8 TEM	0.716298
15	AC073934.1	NA	NA	NA	NA	119537	TRUE	CD8 TEM	0.716298
15	SND1	-0.288855	0.453247	0.997086	0.976286	119537	TRUE	CD8 TEM	0.716298
15	SND1-IT1	NA	NA	NA	NA	119537	TRUE	CD8 TEM	0.716298
15	LRRC4	NA	NA	NA	NA	119537	TRUE	CD8 TEM	0.716298
15	RBM28	0.637519	0.264191	0.997086	0.980425	119537	TRUE	CD8 TEM	0.716298
15	IMPDH1	NA	NA	NA	NA	119537	TRUE	CD8 TEM	0.716298
15	HILPDA	NA	NA	NA	NA	119537	TRUE	CD8 TEM	0.716298
15	METTL2B	NA	NA	NA	NA	119537	TRUE	CD8 TEM	0.716298
15	AC090114.2	NA	NA	NA	NA	119537	TRUE	CD8 TEM	0.716298
15	AC018638.7	NA	NA	NA	NA	119537	TRUE	CD8 TEM	0.716298
15	FAM71F2	NA	NA	NA	NA	119537	TRUE	CD8 TEM	0.716298
15	CALU	NA	NA	NA	NA	119537	TRUE	CD8 TEM	0.716298
15	CCDC136	NA	NA	NA	NA	119537	TRUE	CD8 TEM	0.716298
15	KCP	NA	NA	NA	NA	119537	TRUE	CD8 TEM	0.716298
15	ATP6V1F	NA	NA	NA	NA	119537	TRUE	CD8 TEM	0.716298
15	IRF5	NA	NA	NA	NA	119537	TRUE	CD8 TEM	0.716298
15	TNPO3	0.421608	0.33306	0.997086	0.904372	119537	TRUE	CD8 TEM	0.716298
15	TSPAN33	NA	NA	NA	NA	119537	TRUE	CD8 TEM	0.716298
15	SMO	NA	NA	NA	NA	119537	TRUE	CD8 TEM	0.716298
15	AHCYL2	-0.343228	0.5152	0.997086	0.921143	119537	TRUE	CD8 TEM	0.716298
15	SMKR1	NA	NA	NA	NA	119537	TRUE	CD8 TEM	0.716298
15	AC078846.1	NA	NA	NA	NA	119537	TRUE	CD8 TEM	0.716298
15	NRF1	-0.139207	0.761687	0.997086	0.997825	119537	TRUE	CD8 TEM	0.716298
15	UBE2H	-0.300277	0.456177	0.997086	0.996595	119537	TRUE	CD8 TEM	0.716298
15	AC073320.1	NA	NA	NA	NA	119537	TRUE	CD8 TEM	0.716298
15	ZC3HC1	NA	NA	NA	NA	119537	TRUE	CD8 TEM	0.716298
15	KLHDC10	-1.40712	0.0243272	0.810783	0.477705	119537	TRUE	CD8 TEM	0.716298
15	AC087071.1	NA	NA	NA	NA	119537	TRUE	CD8 TEM	0.716298
15	TMEM209	NA	NA	NA	NA	119537	TRUE	CD8 TEM	0.716298
15	AC087071.2	NA	NA	NA	NA	119537	TRUE	CD8 TEM	0.716298
15	CPA5	NA	NA	NA	NA	119537	TRUE	CD8 TEM	0.716298
15	CEP41	NA	NA	NA	NA	119537	TRUE	CD8 TEM	0.716298
15	MEST	NA	NA	NA	NA	119537	TRUE	CD8 TEM	0.716298
15	COPG2	NA	NA	NA	NA	119537	TRUE	CD8 TEM	0.716298
15	AUXG01000058.1	NA	NA	NA	NA	119537	TRUE	CD8 TEM	0.716298
15	AC016831.7	0.0620257	0.887866	0.997086	0.995758	119537	TRUE	CD8 TEM	0.716298
15	LINC00513	NA	NA	NA	NA	119537	TRUE	CD8 TEM	0.716298
15	AC016831.1	NA	NA	NA	NA	119537	TRUE	CD8 TEM	0.716298
15	AC016831.5	NA	NA	NA	NA	119537	TRUE	CD8 TEM	0.716298
15	AC058791.1	NA	NA	NA	NA	119537	TRUE	CD8 TEM	0.716298
15	LINC-PINT	-1.10834	0.0679149	0.986325	0.955471	119537	TRUE	CD8 TEM	0.716298
15	MKLN1	-0.131103	0.697395	0.997086	0.960452	119537	TRUE	CD8 TEM	0.716298
15	MKLN1-AS	NA	NA	NA	NA	119537	TRUE	CD8 TEM	0.716298
15	PODXL	NA	NA	NA	NA	119537	TRUE	CD8 TEM	0.716298
15	PLXNA4	NA	NA	NA	NA	119537	TRUE	CD8 TEM	0.716298
15	CHCHD3	-0.593313	0.196578	0.997086	0.989618	119537	TRUE	CD8 TEM	0.716298
15	AC009365.4	NA	NA	NA	NA	119537	TRUE	CD8 TEM	0.716298
15	EXOC4	-0.0752341	0.79418	0.997086	0.968059	119537	TRUE	CD8 TEM	0.716298
15	LRGUK	NA	NA	NA	NA	119537	TRUE	CD8 TEM	0.716298
15	SLC35B4	NA	NA	NA	NA	119537	TRUE	CD8 TEM	0.716298
15	AKR1B1	NA	NA	NA	NA	119537	TRUE	CD8 TEM	0.716298
15	BPGM	NA	NA	NA	NA	119537	TRUE	CD8 TEM	0.716298
15	CALD1	NA	NA	NA	NA	119537	TRUE	CD8 TEM	0.716298
15	AC083870.1	NA	NA	NA	NA	119537	TRUE	CD8 TEM	0.716298
15	AGBL3	NA	NA	NA	NA	119537	TRUE	CD8 TEM	0.716298
15	CYREN	NA	NA	NA	NA	119537	TRUE	CD8 TEM	0.716298
15	TMEM140	0.750709	0.221101	0.997086	0.839141	119537	TRUE	CD8 TEM	0.716298
15	AC083862.2	NA	NA	NA	NA	119537	TRUE	CD8 TEM	0.716298
15	AC083862.3	NA	NA	NA	NA	119537	TRUE	CD8 TEM	0.716298
15	WDR91	NA	NA	NA	NA	119537	TRUE	CD8 TEM	0.716298
15	AC009542.1	NA	NA	NA	NA	119537	TRUE	CD8 TEM	0.716298
15	CNOT4	-0.457009	0.241929	0.997086	0.957209	119537	TRUE	CD8 TEM	0.716298
15	NUP205	0.480336	0.404733	0.997086	0.894753	119537	TRUE	CD8 TEM	0.716298
15	STMP1	NA	NA	NA	NA	119537	TRUE	CD8 TEM	0.716298
15	AC015987.1	NA	NA	NA	NA	119537	TRUE	CD8 TEM	0.716298
15	MTPN	-0.379249	0.397761	0.997086	0.988583	119537	TRUE	CD8 TEM	0.716298
15	AC024084.1	NA	NA	NA	NA	119537	TRUE	CD8 TEM	0.716298
15	AC078845.1	-0.566452	0.350507	0.997086	0.692099	119537	TRUE	CD8 TEM	0.716298
15	DGKI	NA	NA	NA	NA	119537	TRUE	CD8 TEM	0.716298
15	CREB3L2	NA	NA	NA	NA	119537	TRUE	CD8 TEM	0.716298
15	TRIM24	NA	NA	NA	NA	119537	TRUE	CD8 TEM	0.716298
15	ZC3HAV1L	NA	NA	NA	NA	119537	TRUE	CD8 TEM	0.716298
15	ZC3HAV1	0.129608	0.691343	0.997086	0.996245	119537	TRUE	CD8 TEM	0.716298
15	TTC26	NA	NA	NA	NA	119537	TRUE	CD8 TEM	0.716298
15	UBN2	NA	NA	NA	NA	119537	TRUE	CD8 TEM	0.716298
15	FMC1	NA	NA	NA	NA	119537	TRUE	CD8 TEM	0.716298
15	LUC7L2	-0.301612	0.403945	0.997086	0.981483	119537	TRUE	CD8 TEM	0.716298
15	AC083880.1	NA	NA	NA	NA	119537	TRUE	CD8 TEM	0.716298
15	CLEC2L	NA	NA	NA	NA	119537	TRUE	CD8 TEM	0.716298
15	HIPK2	-0.208508	0.600755	0.997086	0.877952	119537	TRUE	CD8 TEM	0.716298
15	TBXAS1	NA	NA	NA	NA	119537	TRUE	CD8 TEM	0.716298
15	PARP12	NA	NA	NA	NA	119537	TRUE	CD8 TEM	0.716298
15	KDM7A	-0.744462	0.10803	0.997086	0.866683	119537	TRUE	CD8 TEM	0.716298
15	KDM7A-DT	NA	NA	NA	NA	119537	TRUE	CD8 TEM	0.716298
15	SLC37A3	NA	NA	NA	NA	119537	TRUE	CD8 TEM	0.716298
15	RAB19	NA	NA	NA	NA	119537	TRUE	CD8 TEM	0.716298
15	MKRN1	NA	NA	NA	NA	119537	TRUE	CD8 TEM	0.716298
15	ADCK2	NA	NA	NA	NA	119537	TRUE	CD8 TEM	0.716298
15	NDUFB2	NA	NA	NA	NA	119537	TRUE	CD8 TEM	0.716298
15	NDUFB2-AS1	NA	NA	NA	NA	119537	TRUE	CD8 TEM	0.716298
15	BRAF	-0.332149	0.345288	0.997086	0.993668	119537	TRUE	CD8 TEM	0.716298
15	MRPS33	NA	NA	NA	NA	119537	TRUE	CD8 TEM	0.716298
15	TMEM178B	NA	NA	NA	NA	119537	TRUE	CD8 TEM	0.716298
15	AGK	-0.58599	0.201933	0.997086	0.98309	119537	TRUE	CD8 TEM	0.716298
15	AC004918.1	NA	NA	NA	NA	119537	TRUE	CD8 TEM	0.716298
15	DENND11	-0.259946	0.641978	0.997086	0.964682	119537	TRUE	CD8 TEM	0.716298
15	WEE2-AS1	NA	NA	NA	NA	119537	TRUE	CD8 TEM	0.716298
15	SSBP1	NA	NA	NA	NA	119537	TRUE	CD8 TEM	0.716298
15	MGAM	NA	NA	NA	NA	119537	TRUE	CD8 TEM	0.716298
15	CLEC5A	NA	NA	NA	NA	119537	TRUE	CD8 TEM	0.716298
15	PRSS2	NA	NA	NA	NA	119537	TRUE	CD8 TEM	0.716298
15	EPHB6	NA	NA	NA	NA	119537	TRUE	CD8 TEM	0.716298
15	KEL	NA	NA	NA	NA	119537	TRUE	CD8 TEM	0.716298
15	GSTK1	-0.0674987	0.871729	0.997086	0.994638	119537	TRUE	CD8 TEM	0.716298
15	AC073342.1	NA	NA	NA	NA	119537	TRUE	CD8 TEM	0.716298
15	CASP2	NA	NA	NA	NA	119537	TRUE	CD8 TEM	0.716298
15	CLCN1	NA	NA	NA	NA	119537	TRUE	CD8 TEM	0.716298
15	FAM131B	NA	NA	NA	NA	119537	TRUE	CD8 TEM	0.716298
15	AC093673.1	NA	NA	NA	NA	119537	TRUE	CD8 TEM	0.716298
15	ZYX	NA	NA	NA	NA	119537	TRUE	CD8 TEM	0.716298
15	EPHA1	NA	NA	NA	NA	119537	TRUE	CD8 TEM	0.716298
15	EPHA1-AS1	NA	NA	NA	NA	119537	TRUE	CD8 TEM	0.716298
15	TCAF2	-0.328671	0.519604	0.997086	0.98233	119537	TRUE	CD8 TEM	0.716298
15	TCAF2C	NA	NA	NA	NA	119537	TRUE	CD8 TEM	0.716298
15	TCAF1	0.0470776	0.924956	0.997086	0.987899	119537	TRUE	CD8 TEM	0.716298
15	ARHGEF35	NA	NA	NA	NA	119537	TRUE	CD8 TEM	0.716298
15	AC004889.1	NA	NA	NA	NA	119537	TRUE	CD8 TEM	0.716298
15	OR2A1-AS1	NA	NA	NA	NA	119537	TRUE	CD8 TEM	0.716298
15	ARHGEF5	NA	NA	NA	NA	119537	TRUE	CD8 TEM	0.716298
15	TPK1	-1.12506	0.0274642	0.810783	0.917198	119537	TRUE	CD8 TEM	0.716298
15	CNTNAP2	1.02233	0.16446	0.997086	0.324176	119537	TRUE	CD8 TEM	0.716298
15	AC005229.4	NA	NA	NA	NA	119537	TRUE	CD8 TEM	0.716298
15	CUL1	1.08236	0.021537	0.784666	0.36451	119537	TRUE	CD8 TEM	0.716298
15	EZH2	-0.225593	0.673823	0.997086	0.975764	119537	TRUE	CD8 TEM	0.716298
15	AC073140.2	NA	NA	NA	NA	119537	TRUE	CD8 TEM	0.716298
15	AC073140.1	NA	NA	NA	NA	119537	TRUE	CD8 TEM	0.716298
15	PDIA4	-0.207673	0.719155	0.997086	0.959555	119537	TRUE	CD8 TEM	0.716298
15	ZNF786	NA	NA	NA	NA	119537	TRUE	CD8 TEM	0.716298
15	ZNF425	NA	NA	NA	NA	119537	TRUE	CD8 TEM	0.716298
15	ZNF398	-1.87131	0.00685152	0.494944	0.0648545	119537	TRUE	CD8 TEM	0.716298
15	ZNF282	NA	NA	NA	NA	119537	TRUE	CD8 TEM	0.716298
15	ZNF212	NA	NA	NA	NA	119537	TRUE	CD8 TEM	0.716298
15	ZNF783	NA	NA	NA	NA	119537	TRUE	CD8 TEM	0.716298
15	ZNF777	-1.30102	0.0484532	0.922206	0.517997	119537	TRUE	CD8 TEM	0.716298
15	ZNF746	NA	NA	NA	NA	119537	TRUE	CD8 TEM	0.716298
15	KRBA1	NA	NA	NA	NA	119537	TRUE	CD8 TEM	0.716298
15	ZNF467	NA	NA	NA	NA	119537	TRUE	CD8 TEM	0.716298
15	SSPO	NA	NA	NA	NA	119537	TRUE	CD8 TEM	0.716298
15	ZNF862	-0.800989	0.253894	0.997086	0.748897	119537	TRUE	CD8 TEM	0.716298
15	ATP6V0E2-AS1	NA	NA	NA	NA	119537	TRUE	CD8 TEM	0.716298
15	ATP6V0E2	NA	NA	NA	NA	119537	TRUE	CD8 TEM	0.716298
15	AC006008.1	NA	NA	NA	NA	119537	TRUE	CD8 TEM	0.716298
15	ACTR3C	NA	NA	NA	NA	119537	TRUE	CD8 TEM	0.716298
15	ZBED6CL	NA	NA	NA	NA	119537	TRUE	CD8 TEM	0.716298
15	LRRC61	NA	NA	NA	NA	119537	TRUE	CD8 TEM	0.716298
15	AC005586.1	NA	NA	NA	NA	119537	TRUE	CD8 TEM	0.716298
15	REPIN1	NA	NA	NA	NA	119537	TRUE	CD8 TEM	0.716298
15	ZNF775	NA	NA	NA	NA	119537	TRUE	CD8 TEM	0.716298
15	AC073111.4	-0.163066	0.77864	0.997086	0.94124	119537	TRUE	CD8 TEM	0.716298
15	LINC00996	NA	NA	NA	NA	119537	TRUE	CD8 TEM	0.716298
15	GIMAP8	NA	NA	NA	NA	119537	TRUE	CD8 TEM	0.716298
15	GIMAP7	NA	NA	NA	NA	119537	TRUE	CD8 TEM	0.716298
15	GIMAP4	NA	NA	NA	NA	119537	TRUE	CD8 TEM	0.716298
15	GIMAP6	NA	NA	NA	NA	119537	TRUE	CD8 TEM	0.716298
15	GIMAP2	NA	NA	NA	NA	119537	TRUE	CD8 TEM	0.716298
15	GIMAP1	NA	NA	NA	NA	119537	TRUE	CD8 TEM	0.716298
15	GIMAP5	NA	NA	NA	NA	119537	TRUE	CD8 TEM	0.716298
15	TMEM176B	NA	NA	NA	NA	119537	TRUE	CD8 TEM	0.716298
15	TMEM176A	NA	NA	NA	NA	119537	TRUE	CD8 TEM	0.716298
15	KCNH2	NA	NA	NA	NA	119537	TRUE	CD8 TEM	0.716298
15	NOS3	NA	NA	NA	NA	119537	TRUE	CD8 TEM	0.716298
15	ATG9B	NA	NA	NA	NA	119537	TRUE	CD8 TEM	0.716298
15	ABCB8	NA	NA	NA	NA	119537	TRUE	CD8 TEM	0.716298
15	ASIC3	NA	NA	NA	NA	119537	TRUE	CD8 TEM	0.716298
15	CDK5	NA	NA	NA	NA	119537	TRUE	CD8 TEM	0.716298
15	SLC4A2	NA	NA	NA	NA	119537	TRUE	CD8 TEM	0.716298
15	FASTK	NA	NA	NA	NA	119537	TRUE	CD8 TEM	0.716298
15	TMUB1	NA	NA	NA	NA	119537	TRUE	CD8 TEM	0.716298
15	AGAP3	NA	NA	NA	NA	119537	TRUE	CD8 TEM	0.716298
15	AC021097.2	NA	NA	NA	NA	119537	TRUE	CD8 TEM	0.716298
15	ABCF2	NA	NA	NA	NA	119537	TRUE	CD8 TEM	0.716298
15	CHPF2	NA	NA	NA	NA	119537	TRUE	CD8 TEM	0.716298
15	SMARCD3	NA	NA	NA	NA	119537	TRUE	CD8 TEM	0.716298
15	AC021097.1	NA	NA	NA	NA	119537	TRUE	CD8 TEM	0.716298
15	NUB1	-0.250896	0.638299	0.997086	0.94211	119537	TRUE	CD8 TEM	0.716298
15	WDR86	NA	NA	NA	NA	119537	TRUE	CD8 TEM	0.716298
15	WDR86-AS1	NA	NA	NA	NA	119537	TRUE	CD8 TEM	0.716298
15	CRYGN	NA	NA	NA	NA	119537	TRUE	CD8 TEM	0.716298
15	RHEB	-0.280336	0.605824	0.997086	0.98515	119537	TRUE	CD8 TEM	0.716298
15	PRKAG2	-0.391121	0.409023	0.997086	0.941586	119537	TRUE	CD8 TEM	0.716298
15	AC093583.1	NA	NA	NA	NA	119537	TRUE	CD8 TEM	0.716298
15	PRKAG2-AS1	NA	NA	NA	NA	119537	TRUE	CD8 TEM	0.716298
15	GALNT11	0.407947	0.404941	0.997086	0.974767	119537	TRUE	CD8 TEM	0.716298
15	AC006017.1	NA	NA	NA	NA	119537	TRUE	CD8 TEM	0.716298
15	KMT2C	0.00183027	0.994266	0.997154	0.995952	119537	TRUE	CD8 TEM	0.716298
15	LINC01003	NA	NA	NA	NA	119537	TRUE	CD8 TEM	0.716298
15	XRCC2	NA	NA	NA	NA	119537	TRUE	CD8 TEM	0.716298
15	ACTR3B	NA	NA	NA	NA	119537	TRUE	CD8 TEM	0.716298
15	DPP6	NA	NA	NA	NA	119537	TRUE	CD8 TEM	0.716298
15	PAXIP1-AS2	NA	NA	NA	NA	119537	TRUE	CD8 TEM	0.716298
15	PAXIP1	NA	NA	NA	NA	119537	TRUE	CD8 TEM	0.716298
15	PAXIP1-AS1	NA	NA	NA	NA	119537	TRUE	CD8 TEM	0.716298
15	AC099552.2	NA	NA	NA	NA	119537	TRUE	CD8 TEM	0.716298
15	AC144652.1	NA	NA	NA	NA	119537	TRUE	CD8 TEM	0.716298
15	INSIG1	NA	NA	NA	NA	119537	TRUE	CD8 TEM	0.716298
15	AC009403.2	NA	NA	NA	NA	119537	TRUE	CD8 TEM	0.716298
15	AC009403.1	NA	NA	NA	NA	119537	TRUE	CD8 TEM	0.716298
15	RBM33	0.0872274	0.802841	0.997086	0.98874	119537	TRUE	CD8 TEM	0.716298
15	LINC01006	NA	NA	NA	NA	119537	TRUE	CD8 TEM	0.716298
15	RNF32	NA	NA	NA	NA	119537	TRUE	CD8 TEM	0.716298
15	AC005534.1	NA	NA	NA	NA	119537	TRUE	CD8 TEM	0.716298
15	LMBR1	-0.315255	0.46266	0.997086	0.998102	119537	TRUE	CD8 TEM	0.716298
15	NOM1	NA	NA	NA	NA	119537	TRUE	CD8 TEM	0.716298
15	UBE3C	0.580775	0.185275	0.997086	0.983306	119537	TRUE	CD8 TEM	0.716298
15	DNAJB6	-0.00698388	0.98566	0.997086	0.994559	119537	TRUE	CD8 TEM	0.716298
15	PTPRN2	NA	NA	NA	NA	119537	TRUE	CD8 TEM	0.716298
15	AC011899.2	NA	NA	NA	NA	119537	TRUE	CD8 TEM	0.716298
15	AC011899.3	NA	NA	NA	NA	119537	TRUE	CD8 TEM	0.716298
15	NCAPG2	-0.195018	0.850265	0.997086	0.988881	119537	TRUE	CD8 TEM	0.716298
15	ESYT2	-0.296361	0.367779	0.997086	0.976179	119537	TRUE	CD8 TEM	0.716298
15	WDR60	0.198822	0.693134	0.997086	0.968554	119537	TRUE	CD8 TEM	0.716298
15	VIPR2	NA	NA	NA	NA	119537	TRUE	CD8 TEM	0.716298
15	ZNF596	NA	NA	NA	NA	119537	TRUE	CD8 TEM	0.716298
15	AC004908.2	NA	NA	NA	NA	119537	TRUE	CD8 TEM	0.716298
15	FBXO25	NA	NA	NA	NA	119537	TRUE	CD8 TEM	0.716298
15	ERICH1	0.0377888	0.942386	0.997086	0.996128	119537	TRUE	CD8 TEM	0.716298
15	DLGAP2	NA	NA	NA	NA	119537	TRUE	CD8 TEM	0.716298
15	CLN8	NA	NA	NA	NA	119537	TRUE	CD8 TEM	0.716298
15	AC100810.1	NA	NA	NA	NA	119537	TRUE	CD8 TEM	0.716298
15	ARHGEF10	NA	NA	NA	NA	119537	TRUE	CD8 TEM	0.716298
15	AC019257.1	NA	NA	NA	NA	119537	TRUE	CD8 TEM	0.716298
15	KBTBD11	NA	NA	NA	NA	119537	TRUE	CD8 TEM	0.716298
15	MYOM2	NA	NA	NA	NA	119537	TRUE	CD8 TEM	0.716298
15	AC245164.2	NA	NA	NA	NA	119537	TRUE	CD8 TEM	0.716298
15	AC246817.2	NA	NA	NA	NA	119537	TRUE	CD8 TEM	0.716298
15	AC246817.1	NA	NA	NA	NA	119537	TRUE	CD8 TEM	0.716298
15	CSMD1	NA	NA	NA	NA	119537	TRUE	CD8 TEM	0.716298
15	AC016065.1	NA	NA	NA	NA	119537	TRUE	CD8 TEM	0.716298
15	MCPH1	-0.333278	0.453333	0.997086	0.98183	119537	TRUE	CD8 TEM	0.716298
15	ANGPT2	NA	NA	NA	NA	119537	TRUE	CD8 TEM	0.716298
15	MCPH1-AS1	0.376005	0.709433	0.997086	0.944028	119537	TRUE	CD8 TEM	0.716298
15	AGPAT5	NA	NA	NA	NA	119537	TRUE	CD8 TEM	0.716298
15	DEFB1	NA	NA	NA	NA	119537	TRUE	CD8 TEM	0.716298
15	FAM66B	NA	NA	NA	NA	119537	TRUE	CD8 TEM	0.716298
15	FAM85B	NA	NA	NA	NA	119537	TRUE	CD8 TEM	0.716298
15	PRAG1	NA	NA	NA	NA	119537	TRUE	CD8 TEM	0.716298
15	CLDN23	NA	NA	NA	NA	119537	TRUE	CD8 TEM	0.716298
15	MFHAS1	NA	NA	NA	NA	119537	TRUE	CD8 TEM	0.716298
15	ERI1	NA	NA	NA	NA	119537	TRUE	CD8 TEM	0.716298
15	PPP1R3B	NA	NA	NA	NA	119537	TRUE	CD8 TEM	0.716298
15	AC021242.3	NA	NA	NA	NA	119537	TRUE	CD8 TEM	0.716298
15	TNKS	-0.241104	0.516806	0.997086	0.877413	119537	TRUE	CD8 TEM	0.716298
15	LINC00599	NA	NA	NA	NA	119537	TRUE	CD8 TEM	0.716298
15	AC034111.2	NA	NA	NA	NA	119537	TRUE	CD8 TEM	0.716298
15	MSRA	0.0899854	0.86531	0.997086	0.943022	119537	TRUE	CD8 TEM	0.716298
15	PINX1	NA	NA	NA	NA	119537	TRUE	CD8 TEM	0.716298
15	XKR6	-0.168215	0.698445	0.997086	0.965287	119537	TRUE	CD8 TEM	0.716298
15	AF131215.6	NA	NA	NA	NA	119537	TRUE	CD8 TEM	0.716298
15	AF131215.5	NA	NA	NA	NA	119537	TRUE	CD8 TEM	0.716298
15	AF131216.4	NA	NA	NA	NA	119537	TRUE	CD8 TEM	0.716298
15	MTMR9	NA	NA	NA	NA	119537	TRUE	CD8 TEM	0.716298
15	FAM167A	NA	NA	NA	NA	119537	TRUE	CD8 TEM	0.716298
15	BLK	-0.526173	0.508115	0.997086	0.736116	119537	TRUE	CD8 TEM	0.716298
15	AC022239.1	NA	NA	NA	NA	119537	TRUE	CD8 TEM	0.716298
15	NEIL2	NA	NA	NA	NA	119537	TRUE	CD8 TEM	0.716298
15	FDFT1	0.809854	0.14979	0.997086	0.953275	119537	TRUE	CD8 TEM	0.716298
15	AC069185.1	NA	NA	NA	NA	119537	TRUE	CD8 TEM	0.716298
15	CTSB	NA	NA	NA	NA	119537	TRUE	CD8 TEM	0.716298
15	FAM66D	NA	NA	NA	NA	119537	TRUE	CD8 TEM	0.716298
15	AC145124.1	NA	NA	NA	NA	119537	TRUE	CD8 TEM	0.716298
15	AC068587.4	0.00383565	0.997741	0.99822	0.999349	119537	TRUE	CD8 TEM	0.716298
15	LONRF1	NA	NA	NA	NA	119537	TRUE	CD8 TEM	0.716298
15	AC123777.1	NA	NA	NA	NA	119537	TRUE	CD8 TEM	0.716298
15	TRMT9B	NA	NA	NA	NA	119537	TRUE	CD8 TEM	0.716298
15	DLC1	NA	NA	NA	NA	119537	TRUE	CD8 TEM	0.716298
15	MSR1	NA	NA	NA	NA	119537	TRUE	CD8 TEM	0.716298
15	AC011586.2	NA	NA	NA	NA	119537	TRUE	CD8 TEM	0.716298
15	MICU3	NA	NA	NA	NA	119537	TRUE	CD8 TEM	0.716298
15	ZDHHC2	0.640259	0.253232	0.997086	0.999587	119537	TRUE	CD8 TEM	0.716298
15	CNOT7	NA	NA	NA	NA	119537	TRUE	CD8 TEM	0.716298
15	VPS37A	-0.066299	0.912809	0.997086	0.954417	119537	TRUE	CD8 TEM	0.716298
15	MTMR7	NA	NA	NA	NA	119537	TRUE	CD8 TEM	0.716298
15	MTUS1	NA	NA	NA	NA	119537	TRUE	CD8 TEM	0.716298
15	AC087273.2	NA	NA	NA	NA	119537	TRUE	CD8 TEM	0.716298
15	PCM1	-0.0818532	0.800804	0.997086	0.967709	119537	TRUE	CD8 TEM	0.716298
15	ASAH1	0.207399	0.71872	0.997086	0.94987	119537	TRUE	CD8 TEM	0.716298
15	AC124242.1	NA	NA	NA	NA	119537	TRUE	CD8 TEM	0.716298
15	NAT1	NA	NA	NA	NA	119537	TRUE	CD8 TEM	0.716298
15	PSD3	NA	NA	NA	NA	119537	TRUE	CD8 TEM	0.716298
15	AC100849.1	NA	NA	NA	NA	119537	TRUE	CD8 TEM	0.716298
15	SH2D4A	NA	NA	NA	NA	119537	TRUE	CD8 TEM	0.716298
15	CSGALNACT1	0.4307	0.346707	0.997086	0.801733	119537	TRUE	CD8 TEM	0.716298
15	INTS10	NA	NA	NA	NA	119537	TRUE	CD8 TEM	0.716298
15	LPL	NA	NA	NA	NA	119537	TRUE	CD8 TEM	0.716298
15	SLC18A1	NA	NA	NA	NA	119537	TRUE	CD8 TEM	0.716298
15	ATP6V1B2	-0.00917178	0.986786	0.997086	0.993367	119537	TRUE	CD8 TEM	0.716298
15	LZTS1	NA	NA	NA	NA	119537	TRUE	CD8 TEM	0.716298
15	AC021613.1	NA	NA	NA	NA	119537	TRUE	CD8 TEM	0.716298
15	GFRA2	NA	NA	NA	NA	119537	TRUE	CD8 TEM	0.716298
15	DOK2	NA	NA	NA	NA	119537	TRUE	CD8 TEM	0.716298
15	XPO7	NA	NA	NA	NA	119537	TRUE	CD8 TEM	0.716298
15	NPM2	NA	NA	NA	NA	119537	TRUE	CD8 TEM	0.716298
15	DMTN	NA	NA	NA	NA	119537	TRUE	CD8 TEM	0.716298
15	FAM160B2	NA	NA	NA	NA	119537	TRUE	CD8 TEM	0.716298
15	NUDT18	NA	NA	NA	NA	119537	TRUE	CD8 TEM	0.716298
15	REEP4	NA	NA	NA	NA	119537	TRUE	CD8 TEM	0.716298
15	BMP1	NA	NA	NA	NA	119537	TRUE	CD8 TEM	0.716298
15	AC105206.3	NA	NA	NA	NA	119537	TRUE	CD8 TEM	0.716298
15	POLR3D	NA	NA	NA	NA	119537	TRUE	CD8 TEM	0.716298
15	AC105206.2	NA	NA	NA	NA	119537	TRUE	CD8 TEM	0.716298
15	PIWIL2	NA	NA	NA	NA	119537	TRUE	CD8 TEM	0.716298
15	SLC39A14	NA	NA	NA	NA	119537	TRUE	CD8 TEM	0.716298
15	PPP3CC	0.0187974	0.951479	0.997086	0.968889	119537	TRUE	CD8 TEM	0.716298
15	AC087854.1	NA	NA	NA	NA	119537	TRUE	CD8 TEM	0.716298
15	SORBS3	NA	NA	NA	NA	119537	TRUE	CD8 TEM	0.716298
15	PDLIM2	NA	NA	NA	NA	119537	TRUE	CD8 TEM	0.716298
15	C8orf58	NA	NA	NA	NA	119537	TRUE	CD8 TEM	0.716298
15	CCAR2	NA	NA	NA	NA	119537	TRUE	CD8 TEM	0.716298
15	AC037459.2	NA	NA	NA	NA	119537	TRUE	CD8 TEM	0.716298
15	BIN3	NA	NA	NA	NA	119537	TRUE	CD8 TEM	0.716298
15	EGR3	NA	NA	NA	NA	119537	TRUE	CD8 TEM	0.716298
15	AC055854.1	NA	NA	NA	NA	119537	TRUE	CD8 TEM	0.716298
15	PEBP4	NA	NA	NA	NA	119537	TRUE	CD8 TEM	0.716298
15	AC107959.1	NA	NA	NA	NA	119537	TRUE	CD8 TEM	0.716298
15	RHOBTB2	NA	NA	NA	NA	119537	TRUE	CD8 TEM	0.716298
15	TNFRSF10B	0.0173708	0.994271	0.997154	0.998217	119537	TRUE	CD8 TEM	0.716298
15	AC107959.2	NA	NA	NA	NA	119537	TRUE	CD8 TEM	0.716298
15	TNFRSF10C	NA	NA	NA	NA	119537	TRUE	CD8 TEM	0.716298
15	TNFRSF10D	NA	NA	NA	NA	119537	TRUE	CD8 TEM	0.716298
15	TNFRSF10A	NA	NA	NA	NA	119537	TRUE	CD8 TEM	0.716298
15	AC100861.1	NA	NA	NA	NA	119537	TRUE	CD8 TEM	0.716298
15	AC100861.2	NA	NA	NA	NA	119537	TRUE	CD8 TEM	0.716298
15	CHMP7	NA	NA	NA	NA	119537	TRUE	CD8 TEM	0.716298
15	R3HCC1	NA	NA	NA	NA	119537	TRUE	CD8 TEM	0.716298
15	LOXL2	NA	NA	NA	NA	119537	TRUE	CD8 TEM	0.716298
15	ENTPD4	0.133377	0.805091	0.997086	0.984176	119537	TRUE	CD8 TEM	0.716298
15	SLC25A37	NA	NA	NA	NA	119537	TRUE	CD8 TEM	0.716298
15	NKX3-1	NA	NA	NA	NA	119537	TRUE	CD8 TEM	0.716298
15	ADAM28	NA	NA	NA	NA	119537	TRUE	CD8 TEM	0.716298
15	AC120193.1	NA	NA	NA	NA	119537	TRUE	CD8 TEM	0.716298
15	ADAMDEC1	NA	NA	NA	NA	119537	TRUE	CD8 TEM	0.716298
15	AF106564.1	NA	NA	NA	NA	119537	TRUE	CD8 TEM	0.716298
15	NEFM	NA	NA	NA	NA	119537	TRUE	CD8 TEM	0.716298
15	NEFL	NA	NA	NA	NA	119537	TRUE	CD8 TEM	0.716298
15	DOCK5	-1.02372	0.0718614	0.986325	0.606939	119537	TRUE	CD8 TEM	0.716298
15	GNRH1	NA	NA	NA	NA	119537	TRUE	CD8 TEM	0.716298
15	KCTD9	0.035827	0.948409	0.997086	0.990452	119537	TRUE	CD8 TEM	0.716298
15	CDCA2	NA	NA	NA	NA	119537	TRUE	CD8 TEM	0.716298
15	PPP2R2A	-0.163524	0.684185	0.997086	0.962672	119537	TRUE	CD8 TEM	0.716298
15	BNIP3L	-1.04986	0.048292	0.922206	0.750545	119537	TRUE	CD8 TEM	0.716298
15	AC011726.3	NA	NA	NA	NA	119537	TRUE	CD8 TEM	0.716298
15	DPYSL2	NA	NA	NA	NA	119537	TRUE	CD8 TEM	0.716298
15	TRIM35	NA	NA	NA	NA	119537	TRUE	CD8 TEM	0.716298
15	PTK2B	-0.392047	0.36726	0.997086	0.952491	119537	TRUE	CD8 TEM	0.716298
15	EPHX2	NA	NA	NA	NA	119537	TRUE	CD8 TEM	0.716298
15	CLU	NA	NA	NA	NA	119537	TRUE	CD8 TEM	0.716298
15	CCDC25	-0.0503837	0.903192	0.997086	0.981309	119537	TRUE	CD8 TEM	0.716298
15	ESCO2	NA	NA	NA	NA	119537	TRUE	CD8 TEM	0.716298
15	PBK	NA	NA	NA	NA	119537	TRUE	CD8 TEM	0.716298
15	NUGGC	NA	NA	NA	NA	119537	TRUE	CD8 TEM	0.716298
15	ELP3	NA	NA	NA	NA	119537	TRUE	CD8 TEM	0.716298
15	AC021678.2	NA	NA	NA	NA	119537	TRUE	CD8 TEM	0.716298
15	PNOC	NA	NA	NA	NA	119537	TRUE	CD8 TEM	0.716298
15	ZNF395	NA	NA	NA	NA	119537	TRUE	CD8 TEM	0.716298
15	FBXO16	NA	NA	NA	NA	119537	TRUE	CD8 TEM	0.716298
15	FZD3	NA	NA	NA	NA	119537	TRUE	CD8 TEM	0.716298
15	EXTL3	NA	NA	NA	NA	119537	TRUE	CD8 TEM	0.716298
15	INTS9	-0.314535	0.583608	0.997086	0.935393	119537	TRUE	CD8 TEM	0.716298
15	HMBOX1	-0.518323	0.294589	0.997086	0.986069	119537	TRUE	CD8 TEM	0.716298
15	KIF13B	0.343876	0.410459	0.997086	0.98478	119537	TRUE	CD8 TEM	0.716298
15	AC108449.1	NA	NA	NA	NA	119537	TRUE	CD8 TEM	0.716298
15	DUSP4	NA	NA	NA	NA	119537	TRUE	CD8 TEM	0.716298
15	AC084026.1	NA	NA	NA	NA	119537	TRUE	CD8 TEM	0.716298
15	SARAF	0.142968	0.636766	0.997086	0.989936	119537	TRUE	CD8 TEM	0.716298
15	AC044849.1	NA	NA	NA	NA	119537	TRUE	CD8 TEM	0.716298
15	LEPROTL1	-0.00993174	0.976141	0.997086	0.984634	119537	TRUE	CD8 TEM	0.716298
15	MBOAT4	NA	NA	NA	NA	119537	TRUE	CD8 TEM	0.716298
15	AC026979.2	0.0392628	0.941857	0.997086	0.980777	119537	TRUE	CD8 TEM	0.716298
15	DCTN6	NA	NA	NA	NA	119537	TRUE	CD8 TEM	0.716298
15	AC026979.4	NA	NA	NA	NA	119537	TRUE	CD8 TEM	0.716298
15	RBPMS	NA	NA	NA	NA	119537	TRUE	CD8 TEM	0.716298
15	GTF2E2	NA	NA	NA	NA	119537	TRUE	CD8 TEM	0.716298
15	SMIM18	NA	NA	NA	NA	119537	TRUE	CD8 TEM	0.716298
15	GSR	0.190307	0.751726	0.997086	0.990591	119537	TRUE	CD8 TEM	0.716298
15	UBXN8	NA	NA	NA	NA	119537	TRUE	CD8 TEM	0.716298
15	PPP2CB	NA	NA	NA	NA	119537	TRUE	CD8 TEM	0.716298
15	WRN	0.0602687	0.897649	0.997086	0.964974	119537	TRUE	CD8 TEM	0.716298
15	NRG1	NA	NA	NA	NA	119537	TRUE	CD8 TEM	0.716298
15	AC090204.1	NA	NA	NA	NA	119537	TRUE	CD8 TEM	0.716298
15	FUT10	NA	NA	NA	NA	119537	TRUE	CD8 TEM	0.716298
15	TTI2	NA	NA	NA	NA	119537	TRUE	CD8 TEM	0.716298
15	MAK16	NA	NA	NA	NA	119537	TRUE	CD8 TEM	0.716298
15	RNF122	NA	NA	NA	NA	119537	TRUE	CD8 TEM	0.716298
15	UNC5D	NA	NA	NA	NA	119537	TRUE	CD8 TEM	0.716298
15	AC090809.1	NA	NA	NA	NA	119537	TRUE	CD8 TEM	0.716298
15	LINC01605	NA	NA	NA	NA	119537	TRUE	CD8 TEM	0.716298
15	ZNF703	NA	NA	NA	NA	119537	TRUE	CD8 TEM	0.716298
15	AC138356.1	NA	NA	NA	NA	119537	TRUE	CD8 TEM	0.716298
15	ERLIN2	-0.834431	0.32222	0.997086	0.88873	119537	TRUE	CD8 TEM	0.716298
15	PLPBP	NA	NA	NA	NA	119537	TRUE	CD8 TEM	0.716298
15	ADGRA2	NA	NA	NA	NA	119537	TRUE	CD8 TEM	0.716298
15	BRF2	NA	NA	NA	NA	119537	TRUE	CD8 TEM	0.716298
15	RAB11FIP1	-1.3021	0.00736632	0.501184	0.263426	119537	TRUE	CD8 TEM	0.716298
15	EIF4EBP1	NA	NA	NA	NA	119537	TRUE	CD8 TEM	0.716298
15	ASH2L	0.0586955	0.972461	0.997086	0.999108	119537	TRUE	CD8 TEM	0.716298
15	AC084024.3	NA	NA	NA	NA	119537	TRUE	CD8 TEM	0.716298
15	LSM1	NA	NA	NA	NA	119537	TRUE	CD8 TEM	0.716298
15	BAG4	-1.22037	0.0784106	0.99289	0.701271	119537	TRUE	CD8 TEM	0.716298
15	AC084024.4	NA	NA	NA	NA	119537	TRUE	CD8 TEM	0.716298
15	DDHD2	NA	NA	NA	NA	119537	TRUE	CD8 TEM	0.716298
15	PLPP5	NA	NA	NA	NA	119537	TRUE	CD8 TEM	0.716298
15	NSD3	-0.505649	0.17292	0.997086	0.994236	119537	TRUE	CD8 TEM	0.716298
15	AC087362.1	NA	NA	NA	NA	119537	TRUE	CD8 TEM	0.716298
15	AC087623.2	NA	NA	NA	NA	119537	TRUE	CD8 TEM	0.716298
15	LETM2	NA	NA	NA	NA	119537	TRUE	CD8 TEM	0.716298
15	FGFR1	0.3296	0.598221	0.997086	0.859796	119537	TRUE	CD8 TEM	0.716298
15	TACC1	0.122584	0.770041	0.997086	0.99105	119537	TRUE	CD8 TEM	0.716298
15	AC067817.1	NA	NA	NA	NA	119537	TRUE	CD8 TEM	0.716298
15	AC067817.2	NA	NA	NA	NA	119537	TRUE	CD8 TEM	0.716298
15	PLEKHA2	-0.23927	0.532114	0.997086	0.912423	119537	TRUE	CD8 TEM	0.716298
15	HTRA4	NA	NA	NA	NA	119537	TRUE	CD8 TEM	0.716298
15	TM2D2	NA	NA	NA	NA	119537	TRUE	CD8 TEM	0.716298
15	ADAM9	NA	NA	NA	NA	119537	TRUE	CD8 TEM	0.716298
15	IDO1	NA	NA	NA	NA	119537	TRUE	CD8 TEM	0.716298
15	AC007991.3	NA	NA	NA	NA	119537	TRUE	CD8 TEM	0.716298
15	IDO2	NA	NA	NA	NA	119537	TRUE	CD8 TEM	0.716298
15	ZMAT4	-0.724325	0.2517	0.997086	0.389585	119537	TRUE	CD8 TEM	0.716298
15	GOLGA7	0.140406	0.802462	0.997086	0.983597	119537	TRUE	CD8 TEM	0.716298
15	AC009630.1	NA	NA	NA	NA	119537	TRUE	CD8 TEM	0.716298
15	GINS4	NA	NA	NA	NA	119537	TRUE	CD8 TEM	0.716298
15	AC009630.2	NA	NA	NA	NA	119537	TRUE	CD8 TEM	0.716298
15	GPAT4	0.0167797	0.974143	0.997086	0.995831	119537	TRUE	CD8 TEM	0.716298
15	AC009630.3	NA	NA	NA	NA	119537	TRUE	CD8 TEM	0.716298
15	ANK1	NA	NA	NA	NA	119537	TRUE	CD8 TEM	0.716298
15	AC027702.1	NA	NA	NA	NA	119537	TRUE	CD8 TEM	0.716298
15	KAT6A	-0.340116	0.307946	0.997086	0.958518	119537	TRUE	CD8 TEM	0.716298
15	AC103724.4	NA	NA	NA	NA	119537	TRUE	CD8 TEM	0.716298
15	AC103724.3	NA	NA	NA	NA	119537	TRUE	CD8 TEM	0.716298
15	AP3M2	NA	NA	NA	NA	119537	TRUE	CD8 TEM	0.716298
15	AC083973.1	NA	NA	NA	NA	119537	TRUE	CD8 TEM	0.716298
15	IKBKB	0.0773343	0.890174	0.997086	0.997715	119537	TRUE	CD8 TEM	0.716298
15	POLB	-0.995837	0.101761	0.997086	0.873023	119537	TRUE	CD8 TEM	0.716298
15	VDAC3	NA	NA	NA	NA	119537	TRUE	CD8 TEM	0.716298
15	SLC20A2	0.373186	0.453122	0.997086	0.939301	119537	TRUE	CD8 TEM	0.716298
15	SMIM19	NA	NA	NA	NA	119537	TRUE	CD8 TEM	0.716298
15	THAP1	NA	NA	NA	NA	119537	TRUE	CD8 TEM	0.716298
15	AC087533.1	NA	NA	NA	NA	119537	TRUE	CD8 TEM	0.716298
15	RNF170	NA	NA	NA	NA	119537	TRUE	CD8 TEM	0.716298
15	HOOK3	-0.438887	0.339252	0.997086	0.950191	119537	TRUE	CD8 TEM	0.716298
15	FNTA	-0.0986345	0.843817	0.997086	0.998995	119537	TRUE	CD8 TEM	0.716298
15	POMK	NA	NA	NA	NA	119537	TRUE	CD8 TEM	0.716298
15	HGSNAT	-0.642578	0.281282	0.997086	0.821517	119537	TRUE	CD8 TEM	0.716298
15	SPIDR	-0.210399	0.519849	0.997086	0.993238	119537	TRUE	CD8 TEM	0.716298
15	AC024451.4	NA	NA	NA	NA	119537	TRUE	CD8 TEM	0.716298
15	CEBPD	NA	NA	NA	NA	119537	TRUE	CD8 TEM	0.716298
15	PRKDC	0.215515	0.568567	0.997086	0.955197	119537	TRUE	CD8 TEM	0.716298
15	MCM4	NA	NA	NA	NA	119537	TRUE	CD8 TEM	0.716298
15	UBE2V2	NA	NA	NA	NA	119537	TRUE	CD8 TEM	0.716298
15	PXDNL	NA	NA	NA	NA	119537	TRUE	CD8 TEM	0.716298
15	PCMTD1	-0.271683	0.521325	0.997086	0.999838	119537	TRUE	CD8 TEM	0.716298
15	AC103769.1	NA	NA	NA	NA	119537	TRUE	CD8 TEM	0.716298
15	AC064807.1	NA	NA	NA	NA	119537	TRUE	CD8 TEM	0.716298
15	ST18	NA	NA	NA	NA	119537	TRUE	CD8 TEM	0.716298
15	AC103831.1	NA	NA	NA	NA	119537	TRUE	CD8 TEM	0.716298
15	RB1CC1	0.0246126	0.941056	0.997086	0.988914	119537	TRUE	CD8 TEM	0.716298
15	ATP6V1H	NA	NA	NA	NA	119537	TRUE	CD8 TEM	0.716298
15	RGS20	NA	NA	NA	NA	119537	TRUE	CD8 TEM	0.716298
15	TCEA1	-0.253278	0.600078	0.997086	0.999436	119537	TRUE	CD8 TEM	0.716298
15	LYPLA1	NA	NA	NA	NA	119537	TRUE	CD8 TEM	0.716298
15	MRPL15	NA	NA	NA	NA	119537	TRUE	CD8 TEM	0.716298
15	TMEM68	NA	NA	NA	NA	119537	TRUE	CD8 TEM	0.716298
15	TGS1	NA	NA	NA	NA	119537	TRUE	CD8 TEM	0.716298
15	LYN	-0.721842	0.0348839	0.831398	0.488629	119537	TRUE	CD8 TEM	0.716298
15	AC018607.1	NA	NA	NA	NA	119537	TRUE	CD8 TEM	0.716298
15	RPS20	NA	NA	NA	NA	119537	TRUE	CD8 TEM	0.716298
15	PLAG1	NA	NA	NA	NA	119537	TRUE	CD8 TEM	0.716298
15	CHCHD7	NA	NA	NA	NA	119537	TRUE	CD8 TEM	0.716298
15	AC012349.1	NA	NA	NA	NA	119537	TRUE	CD8 TEM	0.716298
15	LINC00968	NA	NA	NA	NA	119537	TRUE	CD8 TEM	0.716298
15	IMPAD1	NA	NA	NA	NA	119537	TRUE	CD8 TEM	0.716298
15	FAM110B	NA	NA	NA	NA	119537	TRUE	CD8 TEM	0.716298
15	UBXN2B	NA	NA	NA	NA	119537	TRUE	CD8 TEM	0.716298
15	SDCBP	0.160904	0.716942	0.997086	0.992265	119537	TRUE	CD8 TEM	0.716298
15	NSMAF	-0.0909524	0.839941	0.997086	0.983003	119537	TRUE	CD8 TEM	0.716298
15	TOX	-0.0276773	0.92089	0.997086	0.961276	119537	TRUE	CD8 TEM	0.716298
15	AC090152.1	NA	NA	NA	NA	119537	TRUE	CD8 TEM	0.716298
15	CA8	NA	NA	NA	NA	119537	TRUE	CD8 TEM	0.716298
15	LINC01301	NA	NA	NA	NA	119537	TRUE	CD8 TEM	0.716298
15	RAB2A	-0.169236	0.629856	0.997086	0.986458	119537	TRUE	CD8 TEM	0.716298
15	AC068389.3	NA	NA	NA	NA	119537	TRUE	CD8 TEM	0.716298
15	CHD7	0.243983	0.657209	0.997086	0.994729	119537	TRUE	CD8 TEM	0.716298
15	AC113143.3	NA	NA	NA	NA	119537	TRUE	CD8 TEM	0.716298
15	AC022182.1	NA	NA	NA	NA	119537	TRUE	CD8 TEM	0.716298
15	AC022182.2	NA	NA	NA	NA	119537	TRUE	CD8 TEM	0.716298
15	CLVS1	NA	NA	NA	NA	119537	TRUE	CD8 TEM	0.716298
15	ASPH	NA	NA	NA	NA	119537	TRUE	CD8 TEM	0.716298
15	AC091173.1	NA	NA	NA	NA	119537	TRUE	CD8 TEM	0.716298
15	GGH	NA	NA	NA	NA	119537	TRUE	CD8 TEM	0.716298
15	YTHDF3-AS1	NA	NA	NA	NA	119537	TRUE	CD8 TEM	0.716298
15	YTHDF3	0.0906555	0.832266	0.997086	0.994062	119537	TRUE	CD8 TEM	0.716298
15	LINC01414	NA	NA	NA	NA	119537	TRUE	CD8 TEM	0.716298
15	CYP7B1	NA	NA	NA	NA	119537	TRUE	CD8 TEM	0.716298
15	ARMC1	NA	NA	NA	NA	119537	TRUE	CD8 TEM	0.716298
15	MTFR1	0.987683	0.126776	0.997086	0.485162	119537	TRUE	CD8 TEM	0.716298
15	AC055822.1	NA	NA	NA	NA	119537	TRUE	CD8 TEM	0.716298
15	PDE7A	0.0262662	0.93529	0.997086	0.977559	119537	TRUE	CD8 TEM	0.716298
15	AC100812.1	NA	NA	NA	NA	119537	TRUE	CD8 TEM	0.716298
15	DNAJC5B	NA	NA	NA	NA	119537	TRUE	CD8 TEM	0.716298
15	AC084082.1	NA	NA	NA	NA	119537	TRUE	CD8 TEM	0.716298
15	AC009879.4	NA	NA	NA	NA	119537	TRUE	CD8 TEM	0.716298
15	RRS1	NA	NA	NA	NA	119537	TRUE	CD8 TEM	0.716298
15	ADHFE1	0.0901925	0.850279	0.997086	0.999618	119537	TRUE	CD8 TEM	0.716298
15	MYBL1	0.439008	0.145806	0.997086	0.741131	119537	TRUE	CD8 TEM	0.716298
15	VCPIP1	0.628541	0.2402	0.997086	0.948141	119537	TRUE	CD8 TEM	0.716298
15	SGK3	-0.471695	0.317972	0.997086	0.950788	119537	TRUE	CD8 TEM	0.716298
15	MCMDC2	NA	NA	NA	NA	119537	TRUE	CD8 TEM	0.716298
15	SNHG6	NA	NA	NA	NA	119537	TRUE	CD8 TEM	0.716298
15	COPS5	NA	NA	NA	NA	119537	TRUE	CD8 TEM	0.716298
15	CSPP1	-1.97048	0.00228408	0.292096	0.124115	119537	TRUE	CD8 TEM	0.716298
15	ARFGEF1	0.224	0.513717	0.997086	0.908613	119537	TRUE	CD8 TEM	0.716298
15	AC021321.1	NA	NA	NA	NA	119537	TRUE	CD8 TEM	0.716298
15	CPA6	NA	NA	NA	NA	119537	TRUE	CD8 TEM	0.716298
15	C8orf34	NA	NA	NA	NA	119537	TRUE	CD8 TEM	0.716298
15	SLCO5A1	NA	NA	NA	NA	119537	TRUE	CD8 TEM	0.716298
15	AC079089.1	NA	NA	NA	NA	119537	TRUE	CD8 TEM	0.716298
15	NCOA2	-0.0718763	0.813559	0.997086	0.999675	119537	TRUE	CD8 TEM	0.716298
15	TRAM1	0.609669	0.165598	0.997086	0.900301	119537	TRUE	CD8 TEM	0.716298
15	LACTB2-AS1	NA	NA	NA	NA	119537	TRUE	CD8 TEM	0.716298
15	LACTB2	NA	NA	NA	NA	119537	TRUE	CD8 TEM	0.716298
15	XKR9	NA	NA	NA	NA	119537	TRUE	CD8 TEM	0.716298
15	MSC-AS1	NA	NA	NA	NA	119537	TRUE	CD8 TEM	0.716298
15	MSC	NA	NA	NA	NA	119537	TRUE	CD8 TEM	0.716298
15	TERF1	-1.12217	0.0350691	0.831398	0.886177	119537	TRUE	CD8 TEM	0.716298
15	AC022893.1	NA	NA	NA	NA	119537	TRUE	CD8 TEM	0.716298
15	RPL7	NA	NA	NA	NA	119537	TRUE	CD8 TEM	0.716298
15	RDH10	NA	NA	NA	NA	119537	TRUE	CD8 TEM	0.716298
15	STAU2	-0.0957292	0.826358	0.997086	0.990232	119537	TRUE	CD8 TEM	0.716298
15	AC027018.1	NA	NA	NA	NA	119537	TRUE	CD8 TEM	0.716298
15	UBE2W	0.321651	0.52455	0.997086	0.999204	119537	TRUE	CD8 TEM	0.716298
15	AC022868.2	NA	NA	NA	NA	119537	TRUE	CD8 TEM	0.716298
15	ELOC	0.240182	0.694229	0.997086	0.992617	119537	TRUE	CD8 TEM	0.716298
15	TMEM70	NA	NA	NA	NA	119537	TRUE	CD8 TEM	0.716298
15	LY96	NA	NA	NA	NA	119537	TRUE	CD8 TEM	0.716298
15	AC087672.2	NA	NA	NA	NA	119537	TRUE	CD8 TEM	0.716298
15	AC087627.1	NA	NA	NA	NA	119537	TRUE	CD8 TEM	0.716298
15	GDAP1	NA	NA	NA	NA	119537	TRUE	CD8 TEM	0.716298
15	PEX2	NA	NA	NA	NA	119537	TRUE	CD8 TEM	0.716298
15	PKIA-AS1	NA	NA	NA	NA	119537	TRUE	CD8 TEM	0.716298
15	PKIA	NA	NA	NA	NA	119537	TRUE	CD8 TEM	0.716298
15	ZC2HC1A	NA	NA	NA	NA	119537	TRUE	CD8 TEM	0.716298
15	IL7	NA	NA	NA	NA	119537	TRUE	CD8 TEM	0.716298
15	AC083837.1	NA	NA	NA	NA	119537	TRUE	CD8 TEM	0.716298
15	HEY1	NA	NA	NA	NA	119537	TRUE	CD8 TEM	0.716298
15	MRPS28	-0.55703	0.327329	0.997086	0.87646	119537	TRUE	CD8 TEM	0.716298
15	TPD52	0.141409	0.771695	0.997086	0.929446	119537	TRUE	CD8 TEM	0.716298
15	AC009812.1	NA	NA	NA	NA	119537	TRUE	CD8 TEM	0.716298
15	ZBTB10	NA	NA	NA	NA	119537	TRUE	CD8 TEM	0.716298
15	ZNF704	NA	NA	NA	NA	119537	TRUE	CD8 TEM	0.716298
15	PAG1	-0.20864	0.618008	0.997086	0.947709	119537	TRUE	CD8 TEM	0.716298
15	AC022778.1	NA	NA	NA	NA	119537	TRUE	CD8 TEM	0.716298
15	AC079209.2	NA	NA	NA	NA	119537	TRUE	CD8 TEM	0.716298
15	AC079209.1	NA	NA	NA	NA	119537	TRUE	CD8 TEM	0.716298
15	FABP5	NA	NA	NA	NA	119537	TRUE	CD8 TEM	0.716298
15	IMPA1	NA	NA	NA	NA	119537	TRUE	CD8 TEM	0.716298
15	ZFAND1	NA	NA	NA	NA	119537	TRUE	CD8 TEM	0.716298
15	SNX16	NA	NA	NA	NA	119537	TRUE	CD8 TEM	0.716298
15	LINC02235	NA	NA	NA	NA	119537	TRUE	CD8 TEM	0.716298
15	LRRCC1	NA	NA	NA	NA	119537	TRUE	CD8 TEM	0.716298
15	E2F5	NA	NA	NA	NA	119537	TRUE	CD8 TEM	0.716298
15	AC011773.1	NA	NA	NA	NA	119537	TRUE	CD8 TEM	0.716298
15	RBIS	NA	NA	NA	NA	119537	TRUE	CD8 TEM	0.716298
15	CA13	NA	NA	NA	NA	119537	TRUE	CD8 TEM	0.716298
15	CA1	NA	NA	NA	NA	119537	TRUE	CD8 TEM	0.716298
15	CA3	NA	NA	NA	NA	119537	TRUE	CD8 TEM	0.716298
15	CA3-AS1	NA	NA	NA	NA	119537	TRUE	CD8 TEM	0.716298
15	CA2	NA	NA	NA	NA	119537	TRUE	CD8 TEM	0.716298
15	WWP1	-0.683601	0.148767	0.997086	0.992634	119537	TRUE	CD8 TEM	0.716298
15	RMDN1	NA	NA	NA	NA	119537	TRUE	CD8 TEM	0.716298
15	CPNE3	NA	NA	NA	NA	119537	TRUE	CD8 TEM	0.716298
15	AF117829.1	NA	NA	NA	NA	119537	TRUE	CD8 TEM	0.716298
15	RIPK2	NA	NA	NA	NA	119537	TRUE	CD8 TEM	0.716298
15	OSGIN2	NA	NA	NA	NA	119537	TRUE	CD8 TEM	0.716298
15	NBN	NA	NA	NA	NA	119537	TRUE	CD8 TEM	0.716298
15	DECR1	-0.926727	0.0702596	0.986325	0.943701	119537	TRUE	CD8 TEM	0.716298
15	LINC00534	-2.09908	0.00121126	0.276713	0.00331344	119537	TRUE	CD8 TEM	0.716298
15	TMEM64	NA	NA	NA	NA	119537	TRUE	CD8 TEM	0.716298
15	C8orf88	NA	NA	NA	NA	119537	TRUE	CD8 TEM	0.716298
15	PIP4P2	NA	NA	NA	NA	119537	TRUE	CD8 TEM	0.716298
15	AC087439.1	NA	NA	NA	NA	119537	TRUE	CD8 TEM	0.716298
15	OTUD6B-AS1	0.0217584	0.977986	0.997086	0.99777	119537	TRUE	CD8 TEM	0.716298
15	OTUD6B	NA	NA	NA	NA	119537	TRUE	CD8 TEM	0.716298
15	LRRC69	NA	NA	NA	NA	119537	TRUE	CD8 TEM	0.716298
15	SLC26A7	NA	NA	NA	NA	119537	TRUE	CD8 TEM	0.716298
15	AC104211.1	NA	NA	NA	NA	119537	TRUE	CD8 TEM	0.716298
15	AC117834.1	NA	NA	NA	NA	119537	TRUE	CD8 TEM	0.716298
15	TRIQK	NA	NA	NA	NA	119537	TRUE	CD8 TEM	0.716298
15	FAM92A	NA	NA	NA	NA	119537	TRUE	CD8 TEM	0.716298
15	RBM12B	NA	NA	NA	NA	119537	TRUE	CD8 TEM	0.716298
15	AC010834.2	NA	NA	NA	NA	119537	TRUE	CD8 TEM	0.716298
15	TMEM67	NA	NA	NA	NA	119537	TRUE	CD8 TEM	0.716298
15	PDP1	NA	NA	NA	NA	119537	TRUE	CD8 TEM	0.716298
15	GEM	NA	NA	NA	NA	119537	TRUE	CD8 TEM	0.716298
15	RAD54B	NA	NA	NA	NA	119537	TRUE	CD8 TEM	0.716298
15	FSBP	NA	NA	NA	NA	119537	TRUE	CD8 TEM	0.716298
15	VIRMA	0.505584	0.255843	0.997086	0.79589	119537	TRUE	CD8 TEM	0.716298
15	AC023632.2	NA	NA	NA	NA	119537	TRUE	CD8 TEM	0.716298
15	DPY19L4	-0.059995	0.960706	0.997086	0.986438	119537	TRUE	CD8 TEM	0.716298
15	INTS8	NA	NA	NA	NA	119537	TRUE	CD8 TEM	0.716298
15	CCNE2	NA	NA	NA	NA	119537	TRUE	CD8 TEM	0.716298
15	NDUFAF6	0.864692	0.12222	0.997086	0.987846	119537	TRUE	CD8 TEM	0.716298
15	TP53INP1	NA	NA	NA	NA	119537	TRUE	CD8 TEM	0.716298
15	AC068189.1	NA	NA	NA	NA	119537	TRUE	CD8 TEM	0.716298
15	PLEKHF2	-0.77267	0.173703	0.997086	0.987476	119537	TRUE	CD8 TEM	0.716298
15	C8orf37-AS1	NA	NA	NA	NA	119537	TRUE	CD8 TEM	0.716298
15	C8orf37	NA	NA	NA	NA	119537	TRUE	CD8 TEM	0.716298
15	UQCRB	NA	NA	NA	NA	119537	TRUE	CD8 TEM	0.716298
15	MTERF3	NA	NA	NA	NA	119537	TRUE	CD8 TEM	0.716298
15	PTDSS1	NA	NA	NA	NA	119537	TRUE	CD8 TEM	0.716298
15	SDC2	NA	NA	NA	NA	119537	TRUE	CD8 TEM	0.716298
15	CPQ	-0.226875	0.615103	0.997086	0.933276	119537	TRUE	CD8 TEM	0.716298
15	TSPYL5	NA	NA	NA	NA	119537	TRUE	CD8 TEM	0.716298
15	MTDH	0.145363	0.689953	0.997086	0.940154	119537	TRUE	CD8 TEM	0.716298
15	LAPTM4B	NA	NA	NA	NA	119537	TRUE	CD8 TEM	0.716298
15	MATN2	NA	NA	NA	NA	119537	TRUE	CD8 TEM	0.716298
15	RPL30	0.937223	0.26652	0.997086	0.926789	119537	TRUE	CD8 TEM	0.716298
15	AP003352.1	NA	NA	NA	NA	119537	TRUE	CD8 TEM	0.716298
15	RIDA	NA	NA	NA	NA	119537	TRUE	CD8 TEM	0.716298
15	POP1	NA	NA	NA	NA	119537	TRUE	CD8 TEM	0.716298
15	NIPAL2	NA	NA	NA	NA	119537	TRUE	CD8 TEM	0.716298
15	STK3	-0.609986	0.306023	0.997086	0.884729	119537	TRUE	CD8 TEM	0.716298
15	OSR2	NA	NA	NA	NA	119537	TRUE	CD8 TEM	0.716298
15	VPS13B-DT	NA	NA	NA	NA	119537	TRUE	CD8 TEM	0.716298
15	VPS13B	-0.0999009	0.721723	0.997086	0.959496	119537	TRUE	CD8 TEM	0.716298
15	COX6C	NA	NA	NA	NA	119537	TRUE	CD8 TEM	0.716298
15	POLR2K	NA	NA	NA	NA	119537	TRUE	CD8 TEM	0.716298
15	SPAG1	NA	NA	NA	NA	119537	TRUE	CD8 TEM	0.716298
15	RNF19A	-0.0333206	0.913919	0.997086	0.994548	119537	TRUE	CD8 TEM	0.716298
15	AP003472.1	NA	NA	NA	NA	119537	TRUE	CD8 TEM	0.716298
15	ANKRD46	NA	NA	NA	NA	119537	TRUE	CD8 TEM	0.716298
15	PABPC1	0.0174406	0.954348	0.997086	0.992652	119537	TRUE	CD8 TEM	0.716298
15	YWHAZ	0.0881281	0.76218	0.997086	0.990898	119537	TRUE	CD8 TEM	0.716298
15	AP003469.4	NA	NA	NA	NA	119537	TRUE	CD8 TEM	0.716298
15	ZNF706	NA	NA	NA	NA	119537	TRUE	CD8 TEM	0.716298
15	NCALD	0.0597941	0.825069	0.997086	0.969579	119537	TRUE	CD8 TEM	0.716298
15	RRM2B	NA	NA	NA	NA	119537	TRUE	CD8 TEM	0.716298
15	UBR5-AS1	NA	NA	NA	NA	119537	TRUE	CD8 TEM	0.716298
15	UBR5	-0.202889	0.584357	0.997086	0.994383	119537	TRUE	CD8 TEM	0.716298
15	AP002852.1	NA	NA	NA	NA	119537	TRUE	CD8 TEM	0.716298
15	KLF10	NA	NA	NA	NA	119537	TRUE	CD8 TEM	0.716298
15	AP002851.1	NA	NA	NA	NA	119537	TRUE	CD8 TEM	0.716298
15	GASAL1	NA	NA	NA	NA	119537	TRUE	CD8 TEM	0.716298
15	AZIN1	-0.185242	0.730853	0.997086	0.998866	119537	TRUE	CD8 TEM	0.716298
15	AZIN1-AS1	NA	NA	NA	NA	119537	TRUE	CD8 TEM	0.716298
15	ATP6V1C1	NA	NA	NA	NA	119537	TRUE	CD8 TEM	0.716298
15	BAALC	NA	NA	NA	NA	119537	TRUE	CD8 TEM	0.716298
15	BAALC-AS1	NA	NA	NA	NA	119537	TRUE	CD8 TEM	0.716298
15	FZD6	NA	NA	NA	NA	119537	TRUE	CD8 TEM	0.716298
15	SLC25A32	NA	NA	NA	NA	119537	TRUE	CD8 TEM	0.716298
15	DCAF13	1.1529	0.0425209	0.898075	0.505137	119537	TRUE	CD8 TEM	0.716298
15	DCSTAMP	NA	NA	NA	NA	119537	TRUE	CD8 TEM	0.716298
15	LRP12	NA	NA	NA	NA	119537	TRUE	CD8 TEM	0.716298
15	ZFPM2	-3.59149	0.0199696	0.765853	0.0431273	119537	TRUE	CD8 TEM	0.716298
15	AC027031.2	NA	NA	NA	NA	119537	TRUE	CD8 TEM	0.716298
15	OXR1	-0.525472	0.318834	0.997086	0.918135	119537	TRUE	CD8 TEM	0.716298
15	AC090579.1	NA	NA	NA	NA	119537	TRUE	CD8 TEM	0.716298
15	ANGPT1	NA	NA	NA	NA	119537	TRUE	CD8 TEM	0.716298
15	EIF3E	-0.0829309	0.877858	0.997086	0.961813	119537	TRUE	CD8 TEM	0.716298
15	EMC2	NA	NA	NA	NA	119537	TRUE	CD8 TEM	0.716298
15	AC104248.1	NA	NA	NA	NA	119537	TRUE	CD8 TEM	0.716298
15	NUDCD1	NA	NA	NA	NA	119537	TRUE	CD8 TEM	0.716298
15	ENY2	NA	NA	NA	NA	119537	TRUE	CD8 TEM	0.716298
15	PKHD1L1	NA	NA	NA	NA	119537	TRUE	CD8 TEM	0.716298
15	EBAG9	NA	NA	NA	NA	119537	TRUE	CD8 TEM	0.716298
15	SYBU	NA	NA	NA	NA	119537	TRUE	CD8 TEM	0.716298
15	TRPS1	-0.101088	0.808693	0.997086	0.956866	119537	TRUE	CD8 TEM	0.716298
15	LINC00536	NA	NA	NA	NA	119537	TRUE	CD8 TEM	0.716298
15	EIF3H	0.228048	0.629201	0.997086	0.923851	119537	TRUE	CD8 TEM	0.716298
15	UTP23	-0.767832	0.206121	0.997086	0.952407	119537	TRUE	CD8 TEM	0.716298
15	RAD21	-0.00362997	0.989207	0.997086	0.991569	119537	TRUE	CD8 TEM	0.716298
15	AARD	NA	NA	NA	NA	119537	TRUE	CD8 TEM	0.716298
15	MED30	-0.674456	0.252806	0.997086	0.96952	119537	TRUE	CD8 TEM	0.716298
15	EXT1	-0.370768	0.470993	0.997086	0.911793	119537	TRUE	CD8 TEM	0.716298
15	SAMD12	NA	NA	NA	NA	119537	TRUE	CD8 TEM	0.716298
15	AC023590.1	NA	NA	NA	NA	119537	TRUE	CD8 TEM	0.716298
15	SAMD12-AS1	NA	NA	NA	NA	119537	TRUE	CD8 TEM	0.716298
15	MAL2	NA	NA	NA	NA	119537	TRUE	CD8 TEM	0.716298
15	CCN3	NA	NA	NA	NA	119537	TRUE	CD8 TEM	0.716298
15	ENPP2	NA	NA	NA	NA	119537	TRUE	CD8 TEM	0.716298
15	TAF2	-0.334972	0.466233	0.997086	0.982349	119537	TRUE	CD8 TEM	0.716298
15	DSCC1	NA	NA	NA	NA	119537	TRUE	CD8 TEM	0.716298
15	DEPTOR	NA	NA	NA	NA	119537	TRUE	CD8 TEM	0.716298
15	COL14A1	NA	NA	NA	NA	119537	TRUE	CD8 TEM	0.716298
15	MRPL13	NA	NA	NA	NA	119537	TRUE	CD8 TEM	0.716298
15	MTBP	NA	NA	NA	NA	119537	TRUE	CD8 TEM	0.716298
15	SNTB1	-0.00462824	0.988216	0.997086	0.997256	119537	TRUE	CD8 TEM	0.716298
15	AC104958.1	NA	NA	NA	NA	119537	TRUE	CD8 TEM	0.716298
15	AC104958.2	NA	NA	NA	NA	119537	TRUE	CD8 TEM	0.716298
15	AC068413.1	NA	NA	NA	NA	119537	TRUE	CD8 TEM	0.716298
15	LINC01151	NA	NA	NA	NA	119537	TRUE	CD8 TEM	0.716298
15	AC108136.1	NA	NA	NA	NA	119537	TRUE	CD8 TEM	0.716298
15	AC016405.3	NA	NA	NA	NA	119537	TRUE	CD8 TEM	0.716298
15	ZHX2	0.282315	0.540594	0.997086	0.959015	119537	TRUE	CD8 TEM	0.716298
15	AC104316.1	NA	NA	NA	NA	119537	TRUE	CD8 TEM	0.716298
15	DERL1	-0.00513033	0.984125	0.997086	0.990171	119537	TRUE	CD8 TEM	0.716298
15	TBC1D31	0.0313577	0.946177	0.997086	0.999327	119537	TRUE	CD8 TEM	0.716298
15	C8orf76	-0.380018	0.52394	0.997086	0.990181	119537	TRUE	CD8 TEM	0.716298
15	ZHX1	NA	NA	NA	NA	119537	TRUE	CD8 TEM	0.716298
15	ATAD2	-0.327821	0.529712	0.997086	0.929749	119537	TRUE	CD8 TEM	0.716298
15	WDYHV1	NA	NA	NA	NA	119537	TRUE	CD8 TEM	0.716298
15	FBXO32	NA	NA	NA	NA	119537	TRUE	CD8 TEM	0.716298
15	FAM91A1	-0.272852	0.606092	0.997086	0.990766	119537	TRUE	CD8 TEM	0.716298
15	AC090921.1	NA	NA	NA	NA	119537	TRUE	CD8 TEM	0.716298
15	TMEM65	-1.16671	0.0386607	0.853658	0.994181	119537	TRUE	CD8 TEM	0.716298
15	TRMT12	NA	NA	NA	NA	119537	TRUE	CD8 TEM	0.716298
15	RNF139-AS1	NA	NA	NA	NA	119537	TRUE	CD8 TEM	0.716298
15	RNF139	NA	NA	NA	NA	119537	TRUE	CD8 TEM	0.716298
15	TATDN1	0.173887	0.910529	0.997086	0.986686	119537	TRUE	CD8 TEM	0.716298
15	AC090198.1	NA	NA	NA	NA	119537	TRUE	CD8 TEM	0.716298
15	NDUFB9	NA	NA	NA	NA	119537	TRUE	CD8 TEM	0.716298
15	MTSS1	-0.240777	0.532025	0.997086	0.984455	119537	TRUE	CD8 TEM	0.716298
15	AC100858.3	NA	NA	NA	NA	119537	TRUE	CD8 TEM	0.716298
15	LINC00964	NA	NA	NA	NA	119537	TRUE	CD8 TEM	0.716298
15	ZNF572	NA	NA	NA	NA	119537	TRUE	CD8 TEM	0.716298
15	SQLE	0.617015	0.371861	0.997086	0.782618	119537	TRUE	CD8 TEM	0.716298
15	WASHC5	NA	NA	NA	NA	119537	TRUE	CD8 TEM	0.716298
15	NSMCE2	-0.299781	0.400007	0.997086	0.969367	119537	TRUE	CD8 TEM	0.716298
15	TRIB1	NA	NA	NA	NA	119537	TRUE	CD8 TEM	0.716298
15	AC091114.1	NA	NA	NA	NA	119537	TRUE	CD8 TEM	0.716298
15	AC016074.2	NA	NA	NA	NA	119537	TRUE	CD8 TEM	0.716298
15	LINC00861	0.14046	0.704653	0.997086	0.957775	119537	TRUE	CD8 TEM	0.716298
15	LRATD2	NA	NA	NA	NA	119537	TRUE	CD8 TEM	0.716298
15	PCAT1	0.652558	0.170708	0.997086	0.822386	119537	TRUE	CD8 TEM	0.716298
15	AC024382.1	NA	NA	NA	NA	119537	TRUE	CD8 TEM	0.716298
15	CASC19	NA	NA	NA	NA	119537	TRUE	CD8 TEM	0.716298
15	PRNCR1	NA	NA	NA	NA	119537	TRUE	CD8 TEM	0.716298
15	CASC8	NA	NA	NA	NA	119537	TRUE	CD8 TEM	0.716298
15	AC104370.1	NA	NA	NA	NA	119537	TRUE	CD8 TEM	0.716298
15	AC108925.1	NA	NA	NA	NA	119537	TRUE	CD8 TEM	0.716298
15	CASC11	NA	NA	NA	NA	119537	TRUE	CD8 TEM	0.716298
15	MYC	NA	NA	NA	NA	119537	TRUE	CD8 TEM	0.716298
15	PVT1	-0.104701	0.854888	0.997086	0.968313	119537	TRUE	CD8 TEM	0.716298
15	LINC00824	NA	NA	NA	NA	119537	TRUE	CD8 TEM	0.716298
15	CCDC26	NA	NA	NA	NA	119537	TRUE	CD8 TEM	0.716298
15	AC011257.1	NA	NA	NA	NA	119537	TRUE	CD8 TEM	0.716298
15	FAM49B	-0.250834	0.35524	0.997086	0.992392	119537	TRUE	CD8 TEM	0.716298
15	AC022973.4	NA	NA	NA	NA	119537	TRUE	CD8 TEM	0.716298
15	AC022973.3	NA	NA	NA	NA	119537	TRUE	CD8 TEM	0.716298
15	AC131568.1	NA	NA	NA	NA	119537	TRUE	CD8 TEM	0.716298
15	ASAP1	-0.862686	0.0446404	0.920603	0.830261	119537	TRUE	CD8 TEM	0.716298
15	ASAP1-IT2	NA	NA	NA	NA	119537	TRUE	CD8 TEM	0.716298
15	AC139019.1	NA	NA	NA	NA	119537	TRUE	CD8 TEM	0.716298
15	EFR3A	-0.694405	0.0860689	0.997086	0.945832	119537	TRUE	CD8 TEM	0.716298
15	KCNQ3	NA	NA	NA	NA	119537	TRUE	CD8 TEM	0.716298
15	LRRC6	NA	NA	NA	NA	119537	TRUE	CD8 TEM	0.716298
15	TMEM71	-0.0183631	0.968683	0.997086	0.993969	119537	TRUE	CD8 TEM	0.716298
15	AF228727.1	NA	NA	NA	NA	119537	TRUE	CD8 TEM	0.716298
15	PHF20L1	0.37753	0.407001	0.997086	0.984819	119537	TRUE	CD8 TEM	0.716298
15	TG	NA	NA	NA	NA	119537	TRUE	CD8 TEM	0.716298
15	SLA	-0.582713	0.245702	0.997086	0.846508	119537	TRUE	CD8 TEM	0.716298
15	AF305872.2	NA	NA	NA	NA	119537	TRUE	CD8 TEM	0.716298
15	CCN4	NA	NA	NA	NA	119537	TRUE	CD8 TEM	0.716298
15	NDRG1	-0.731488	0.253894	0.997086	0.798955	119537	TRUE	CD8 TEM	0.716298
15	ST3GAL1	-0.161443	0.709235	0.997086	0.97314	119537	TRUE	CD8 TEM	0.716298
15	AC103706.1	NA	NA	NA	NA	119537	TRUE	CD8 TEM	0.716298
15	AC110741.1	NA	NA	NA	NA	119537	TRUE	CD8 TEM	0.716298
15	AC105180.2	NA	NA	NA	NA	119537	TRUE	CD8 TEM	0.716298
15	ZFAT	NA	NA	NA	NA	119537	TRUE	CD8 TEM	0.716298
15	AC083843.2	NA	NA	NA	NA	119537	TRUE	CD8 TEM	0.716298
15	KHDRBS3	NA	NA	NA	NA	119537	TRUE	CD8 TEM	0.716298
15	LINC02055	-1.31443	0.0784106	0.99289	0.115645	119537	TRUE	CD8 TEM	0.716298
15	TRAPPC9	0.244056	0.467123	0.997086	0.989954	119537	TRUE	CD8 TEM	0.716298
15	PEG13	NA	NA	NA	NA	119537	TRUE	CD8 TEM	0.716298
15	AC107375.1	NA	NA	NA	NA	119537	TRUE	CD8 TEM	0.716298
15	CHRAC1	NA	NA	NA	NA	119537	TRUE	CD8 TEM	0.716298
15	AGO2	0.336458	0.546814	0.997086	0.993154	119537	TRUE	CD8 TEM	0.716298
15	PTK2	NA	NA	NA	NA	119537	TRUE	CD8 TEM	0.716298
15	DENND3	-0.38797	0.459277	0.997086	0.960383	119537	TRUE	CD8 TEM	0.716298
15	AC040970.1	NA	NA	NA	NA	119537	TRUE	CD8 TEM	0.716298
15	SLC45A4	NA	NA	NA	NA	119537	TRUE	CD8 TEM	0.716298
15	AC100803.3	NA	NA	NA	NA	119537	TRUE	CD8 TEM	0.716298
15	GPR20	NA	NA	NA	NA	119537	TRUE	CD8 TEM	0.716298
15	PTP4A3	NA	NA	NA	NA	119537	TRUE	CD8 TEM	0.716298
15	AC100803.4	NA	NA	NA	NA	119537	TRUE	CD8 TEM	0.716298
15	TSNARE1	NA	NA	NA	NA	119537	TRUE	CD8 TEM	0.716298
15	ADGRB1	NA	NA	NA	NA	119537	TRUE	CD8 TEM	0.716298
15	ARC	NA	NA	NA	NA	119537	TRUE	CD8 TEM	0.716298
15	JRK	NA	NA	NA	NA	119537	TRUE	CD8 TEM	0.716298
15	THEM6	NA	NA	NA	NA	119537	TRUE	CD8 TEM	0.716298
15	LYPD2	NA	NA	NA	NA	119537	TRUE	CD8 TEM	0.716298
15	LYNX1	NA	NA	NA	NA	119537	TRUE	CD8 TEM	0.716298
15	GML	NA	NA	NA	NA	119537	TRUE	CD8 TEM	0.716298
15	LY6E-DT	NA	NA	NA	NA	119537	TRUE	CD8 TEM	0.716298
15	LY6E	NA	NA	NA	NA	119537	TRUE	CD8 TEM	0.716298
15	C8orf31	NA	NA	NA	NA	119537	TRUE	CD8 TEM	0.716298
15	ZFP41	NA	NA	NA	NA	119537	TRUE	CD8 TEM	0.716298
15	GLI4	NA	NA	NA	NA	119537	TRUE	CD8 TEM	0.716298
15	MINCR	NA	NA	NA	NA	119537	TRUE	CD8 TEM	0.716298
15	ZNF696	NA	NA	NA	NA	119537	TRUE	CD8 TEM	0.716298
15	TOP1MT	NA	NA	NA	NA	119537	TRUE	CD8 TEM	0.716298
15	RHPN1	NA	NA	NA	NA	119537	TRUE	CD8 TEM	0.716298
15	MAFA	NA	NA	NA	NA	119537	TRUE	CD8 TEM	0.716298
15	ZC3H3	NA	NA	NA	NA	119537	TRUE	CD8 TEM	0.716298
15	AC067930.8	NA	NA	NA	NA	119537	TRUE	CD8 TEM	0.716298
15	AC067930.3	NA	NA	NA	NA	119537	TRUE	CD8 TEM	0.716298
15	GSDMD	-0.51666	0.431366	0.997086	0.923897	119537	TRUE	CD8 TEM	0.716298
15	MROH6	NA	NA	NA	NA	119537	TRUE	CD8 TEM	0.716298
15	AC067930.4	NA	NA	NA	NA	119537	TRUE	CD8 TEM	0.716298
15	NAPRT	NA	NA	NA	NA	119537	TRUE	CD8 TEM	0.716298
15	EEF1D	-1.51432	0.00935012	0.592445	0.492543	119537	TRUE	CD8 TEM	0.716298
15	TIGD5	NA	NA	NA	NA	119537	TRUE	CD8 TEM	0.716298
15	PYCR3	NA	NA	NA	NA	119537	TRUE	CD8 TEM	0.716298
15	TSTA3	NA	NA	NA	NA	119537	TRUE	CD8 TEM	0.716298
15	ZNF623	NA	NA	NA	NA	119537	TRUE	CD8 TEM	0.716298
15	ZNF707	NA	NA	NA	NA	119537	TRUE	CD8 TEM	0.716298
15	FAM83H	NA	NA	NA	NA	119537	TRUE	CD8 TEM	0.716298
15	SCRIB	NA	NA	NA	NA	119537	TRUE	CD8 TEM	0.716298
15	PUF60	NA	NA	NA	NA	119537	TRUE	CD8 TEM	0.716298
15	NRBP2	NA	NA	NA	NA	119537	TRUE	CD8 TEM	0.716298
15	EPPK1	NA	NA	NA	NA	119537	TRUE	CD8 TEM	0.716298
15	PLEC	NA	NA	NA	NA	119537	TRUE	CD8 TEM	0.716298
15	PARP10	NA	NA	NA	NA	119537	TRUE	CD8 TEM	0.716298
15	GRINA	NA	NA	NA	NA	119537	TRUE	CD8 TEM	0.716298
15	SPATC1	NA	NA	NA	NA	119537	TRUE	CD8 TEM	0.716298
15	OPLAH	NA	NA	NA	NA	119537	TRUE	CD8 TEM	0.716298
15	AC109322.1	NA	NA	NA	NA	119537	TRUE	CD8 TEM	0.716298
15	EXOSC4	NA	NA	NA	NA	119537	TRUE	CD8 TEM	0.716298
15	GPAA1	NA	NA	NA	NA	119537	TRUE	CD8 TEM	0.716298
15	CYC1	NA	NA	NA	NA	119537	TRUE	CD8 TEM	0.716298
15	SHARPIN	0.0349386	0.972461	0.997086	0.994082	119537	TRUE	CD8 TEM	0.716298
15	MAF1	NA	NA	NA	NA	119537	TRUE	CD8 TEM	0.716298
15	WDR97	NA	NA	NA	NA	119537	TRUE	CD8 TEM	0.716298
15	HGH1	NA	NA	NA	NA	119537	TRUE	CD8 TEM	0.716298
15	MROH1	0.593859	0.312732	0.997086	0.848385	119537	TRUE	CD8 TEM	0.716298
15	BOP1	NA	NA	NA	NA	119537	TRUE	CD8 TEM	0.716298
15	SCX	NA	NA	NA	NA	119537	TRUE	CD8 TEM	0.716298
15	HSF1	NA	NA	NA	NA	119537	TRUE	CD8 TEM	0.716298
15	DGAT1	NA	NA	NA	NA	119537	TRUE	CD8 TEM	0.716298
15	SLC52A2	NA	NA	NA	NA	119537	TRUE	CD8 TEM	0.716298
15	FBXL6	NA	NA	NA	NA	119537	TRUE	CD8 TEM	0.716298
15	ADCK5	NA	NA	NA	NA	119537	TRUE	CD8 TEM	0.716298
15	CPSF1	NA	NA	NA	NA	119537	TRUE	CD8 TEM	0.716298
15	AC233992.3	NA	NA	NA	NA	119537	TRUE	CD8 TEM	0.716298
15	SLC39A4	NA	NA	NA	NA	119537	TRUE	CD8 TEM	0.716298
15	VPS28	NA	NA	NA	NA	119537	TRUE	CD8 TEM	0.716298
15	TONSL	NA	NA	NA	NA	119537	TRUE	CD8 TEM	0.716298
15	CYHR1	-0.481235	0.502252	0.997086	0.951326	119537	TRUE	CD8 TEM	0.716298
15	KIFC2	NA	NA	NA	NA	119537	TRUE	CD8 TEM	0.716298
15	PPP1R16A	NA	NA	NA	NA	119537	TRUE	CD8 TEM	0.716298
15	MFSD3	NA	NA	NA	NA	119537	TRUE	CD8 TEM	0.716298
15	RECQL4	NA	NA	NA	NA	119537	TRUE	CD8 TEM	0.716298
15	LRRC14	NA	NA	NA	NA	119537	TRUE	CD8 TEM	0.716298
15	LRRC24	NA	NA	NA	NA	119537	TRUE	CD8 TEM	0.716298
15	C8orf82	NA	NA	NA	NA	119537	TRUE	CD8 TEM	0.716298
15	ZNF251	NA	NA	NA	NA	119537	TRUE	CD8 TEM	0.716298
15	ZNF34	NA	NA	NA	NA	119537	TRUE	CD8 TEM	0.716298
15	RPL8	1.72363	0.00235378	0.292096	0.0327445	119537	TRUE	CD8 TEM	0.716298
15	ZNF517	NA	NA	NA	NA	119537	TRUE	CD8 TEM	0.716298
15	ZNF7	NA	NA	NA	NA	119537	TRUE	CD8 TEM	0.716298
15	COMMD5	NA	NA	NA	NA	119537	TRUE	CD8 TEM	0.716298
15	AF235103.3	NA	NA	NA	NA	119537	TRUE	CD8 TEM	0.716298
15	ZNF250	NA	NA	NA	NA	119537	TRUE	CD8 TEM	0.716298
15	ZNF16	NA	NA	NA	NA	119537	TRUE	CD8 TEM	0.716298
15	C8orf33	NA	NA	NA	NA	119537	TRUE	CD8 TEM	0.716298
15	WASHC1	NA	NA	NA	NA	119537	TRUE	CD8 TEM	0.716298
15	CBWD1	NA	NA	NA	NA	119537	TRUE	CD8 TEM	0.716298
15	DOCK8-AS1	NA	NA	NA	NA	119537	TRUE	CD8 TEM	0.716298
15	DOCK8	-0.0881369	0.758413	0.997086	0.976899	119537	TRUE	CD8 TEM	0.716298
15	AL158832.1	NA	NA	NA	NA	119537	TRUE	CD8 TEM	0.716298
15	AL161725.1	NA	NA	NA	NA	119537	TRUE	CD8 TEM	0.716298
15	KANK1	NA	NA	NA	NA	119537	TRUE	CD8 TEM	0.716298
15	SMARCA2	-0.274279	0.419951	0.997086	0.916963	119537	TRUE	CD8 TEM	0.716298
15	PUM3	-0.523852	0.299742	0.997086	0.992422	119537	TRUE	CD8 TEM	0.716298
15	RFX3	0.083095	0.800685	0.997086	0.993141	119537	TRUE	CD8 TEM	0.716298
15	RFX3-AS1	0.581332	0.179436	0.997086	0.848266	119537	TRUE	CD8 TEM	0.716298
15	GLIS3	NA	NA	NA	NA	119537	TRUE	CD8 TEM	0.716298
15	SPATA6L	NA	NA	NA	NA	119537	TRUE	CD8 TEM	0.716298
15	PLPP6	NA	NA	NA	NA	119537	TRUE	CD8 TEM	0.716298
15	CDC37L1-DT	NA	NA	NA	NA	119537	TRUE	CD8 TEM	0.716298
15	CDC37L1	-0.145996	0.806695	0.997086	0.961063	119537	TRUE	CD8 TEM	0.716298
15	AK3	0.587679	0.287025	0.997086	0.947032	119537	TRUE	CD8 TEM	0.716298
15	RCL1	NA	NA	NA	NA	119537	TRUE	CD8 TEM	0.716298
15	JAK2	-0.558832	0.235629	0.997086	0.979387	119537	TRUE	CD8 TEM	0.716298
15	INSL6	NA	NA	NA	NA	119537	TRUE	CD8 TEM	0.716298
15	RLN2	NA	NA	NA	NA	119537	TRUE	CD8 TEM	0.716298
15	RLN1	NA	NA	NA	NA	119537	TRUE	CD8 TEM	0.716298
15	PLGRKT	0.15851	0.776331	0.997086	0.98076	119537	TRUE	CD8 TEM	0.716298
15	CD274	NA	NA	NA	NA	119537	TRUE	CD8 TEM	0.716298
15	AL162253.2	NA	NA	NA	NA	119537	TRUE	CD8 TEM	0.716298
15	PDCD1LG2	NA	NA	NA	NA	119537	TRUE	CD8 TEM	0.716298
15	RIC1	0.142011	0.733689	0.997086	0.99119	119537	TRUE	CD8 TEM	0.716298
15	ERMP1	-0.479602	0.455754	0.997086	0.890535	119537	TRUE	CD8 TEM	0.716298
15	KIAA2026	0.0291464	0.944809	0.997086	0.99189	119537	TRUE	CD8 TEM	0.716298
15	MLANA	NA	NA	NA	NA	119537	TRUE	CD8 TEM	0.716298
15	RANBP6	0.283428	0.751726	0.997086	0.97005	119537	TRUE	CD8 TEM	0.716298
15	UHRF2	-0.475829	0.275788	0.997086	0.946489	119537	TRUE	CD8 TEM	0.716298
15	AL133480.1	NA	NA	NA	NA	119537	TRUE	CD8 TEM	0.716298
15	GLDC	NA	NA	NA	NA	119537	TRUE	CD8 TEM	0.716298
15	AL162411.1	NA	NA	NA	NA	119537	TRUE	CD8 TEM	0.716298
15	AL354707.1	NA	NA	NA	NA	119537	TRUE	CD8 TEM	0.716298
15	KDM4C	-0.00229623	0.995275	0.997154	0.997758	119537	TRUE	CD8 TEM	0.716298
15	AL161443.1	NA	NA	NA	NA	119537	TRUE	CD8 TEM	0.716298
15	DMAC1	NA	NA	NA	NA	119537	TRUE	CD8 TEM	0.716298
15	PTPRD	NA	NA	NA	NA	119537	TRUE	CD8 TEM	0.716298
15	AL159169.2	NA	NA	NA	NA	119537	TRUE	CD8 TEM	0.716298
15	ZDHHC21	-0.392943	0.460904	0.997086	0.947142	119537	TRUE	CD8 TEM	0.716298
15	TTC39B	0.511316	0.317632	0.997086	0.933921	119537	TRUE	CD8 TEM	0.716298
15	SNAPC3	0.779992	0.212631	0.997086	0.774971	119537	TRUE	CD8 TEM	0.716298
15	PSIP1	0.0229344	0.959384	0.997086	0.995441	119537	TRUE	CD8 TEM	0.716298
15	CCDC171	NA	NA	NA	NA	119537	TRUE	CD8 TEM	0.716298
15	BNC2	-1.20475	0.0070269	0.49551	0.0976069	119537	TRUE	CD8 TEM	0.716298
15	CNTLN	NA	NA	NA	NA	119537	TRUE	CD8 TEM	0.716298
15	ADAMTSL1	NA	NA	NA	NA	119537	TRUE	CD8 TEM	0.716298
15	SAXO1	NA	NA	NA	NA	119537	TRUE	CD8 TEM	0.716298
15	RRAGA	NA	NA	NA	NA	119537	TRUE	CD8 TEM	0.716298
15	HAUS6	NA	NA	NA	NA	119537	TRUE	CD8 TEM	0.716298
15	PLIN2	NA	NA	NA	NA	119537	TRUE	CD8 TEM	0.716298
15	DENND4C	-0.0347609	0.91728	0.997086	0.991932	119537	TRUE	CD8 TEM	0.716298
15	AL391834.2	NA	NA	NA	NA	119537	TRUE	CD8 TEM	0.716298
15	RPS6	0.37047	0.496403	0.997086	0.953032	119537	TRUE	CD8 TEM	0.716298
15	ACER2	NA	NA	NA	NA	119537	TRUE	CD8 TEM	0.716298
15	AL158206.1	NA	NA	NA	NA	119537	TRUE	CD8 TEM	0.716298
15	MLLT3	-1.20663	0.00964391	0.593848	0.458855	119537	TRUE	CD8 TEM	0.716298
15	FOCAD	0.0176104	0.988584	0.997086	0.999161	119537	TRUE	CD8 TEM	0.716298
15	HACD4	NA	NA	NA	NA	119537	TRUE	CD8 TEM	0.716298
15	KLHL9	-0.422001	0.480388	0.997086	0.950871	119537	TRUE	CD8 TEM	0.716298
15	MIR31HG	NA	NA	NA	NA	119537	TRUE	CD8 TEM	0.716298
15	MTAP	-0.274979	0.619758	0.997086	0.933285	119537	TRUE	CD8 TEM	0.716298
15	CDKN2A	NA	NA	NA	NA	119537	TRUE	CD8 TEM	0.716298
15	CDKN2B-AS1	NA	NA	NA	NA	119537	TRUE	CD8 TEM	0.716298
15	CDKN2B	NA	NA	NA	NA	119537	TRUE	CD8 TEM	0.716298
15	TUSC1	NA	NA	NA	NA	119537	TRUE	CD8 TEM	0.716298
15	CAAP1	NA	NA	NA	NA	119537	TRUE	CD8 TEM	0.716298
15	PLAA	-0.172005	0.714836	0.997086	0.992524	119537	TRUE	CD8 TEM	0.716298
15	IFT74	NA	NA	NA	NA	119537	TRUE	CD8 TEM	0.716298
15	MOB3B	NA	NA	NA	NA	119537	TRUE	CD8 TEM	0.716298
15	AL451123.1	NA	NA	NA	NA	119537	TRUE	CD8 TEM	0.716298
15	C9orf72	0.792086	0.220853	0.997086	0.797226	119537	TRUE	CD8 TEM	0.716298
15	LINGO2	-0.523119	0.364049	0.997086	0.552194	119537	TRUE	CD8 TEM	0.716298
15	LINC01242	NA	NA	NA	NA	119537	TRUE	CD8 TEM	0.716298
15	ACO1	NA	NA	NA	NA	119537	TRUE	CD8 TEM	0.716298
15	DDX58	NA	NA	NA	NA	119537	TRUE	CD8 TEM	0.716298
15	TOPORS	NA	NA	NA	NA	119537	TRUE	CD8 TEM	0.716298
15	SMIM27	NA	NA	NA	NA	119537	TRUE	CD8 TEM	0.716298
15	NDUFB6	NA	NA	NA	NA	119537	TRUE	CD8 TEM	0.716298
15	APTX	-0.518495	0.36255	0.997086	0.963747	119537	TRUE	CD8 TEM	0.716298
15	DNAJA1	0.36983	0.382847	0.997086	0.837825	119537	TRUE	CD8 TEM	0.716298
15	SMU1	NA	NA	NA	NA	119537	TRUE	CD8 TEM	0.716298
15	B4GALT1	0.0414351	0.91001	0.997086	0.95358	119537	TRUE	CD8 TEM	0.716298
15	B4GALT1-AS1	NA	NA	NA	NA	119537	TRUE	CD8 TEM	0.716298
15	BAG1	0.273687	0.752841	0.997086	0.979754	119537	TRUE	CD8 TEM	0.716298
15	CHMP5	NA	NA	NA	NA	119537	TRUE	CD8 TEM	0.716298
15	NFX1	0.0287925	0.95507	0.997086	0.99699	119537	TRUE	CD8 TEM	0.716298
15	AQP3	-0.788406	0.32222	0.997086	0.784308	119537	TRUE	CD8 TEM	0.716298
15	NOL6	NA	NA	NA	NA	119537	TRUE	CD8 TEM	0.716298
15	PTENP1-AS	NA	NA	NA	NA	119537	TRUE	CD8 TEM	0.716298
15	PRSS3	NA	NA	NA	NA	119537	TRUE	CD8 TEM	0.716298
15	UBE2R2-AS1	NA	NA	NA	NA	119537	TRUE	CD8 TEM	0.716298
15	UBE2R2	-0.165756	0.701959	0.997086	0.974643	119537	TRUE	CD8 TEM	0.716298
15	UBAP2	NA	NA	NA	NA	119537	TRUE	CD8 TEM	0.716298
15	DCAF12	NA	NA	NA	NA	119537	TRUE	CD8 TEM	0.716298
15	UBAP1	-0.407466	0.358655	0.997086	0.966823	119537	TRUE	CD8 TEM	0.716298
15	NUDT2	NA	NA	NA	NA	119537	TRUE	CD8 TEM	0.716298
15	C9orf24	NA	NA	NA	NA	119537	TRUE	CD8 TEM	0.716298
15	FAM219A	NA	NA	NA	NA	119537	TRUE	CD8 TEM	0.716298
15	ENHO	NA	NA	NA	NA	119537	TRUE	CD8 TEM	0.716298
15	RPP25L	NA	NA	NA	NA	119537	TRUE	CD8 TEM	0.716298
15	DCTN3	NA	NA	NA	NA	119537	TRUE	CD8 TEM	0.716298
15	SIGMAR1	NA	NA	NA	NA	119537	TRUE	CD8 TEM	0.716298
15	GALT	1.51758	0.0101734	0.60789	0.388301	119537	TRUE	CD8 TEM	0.716298
15	IL11RA	NA	NA	NA	NA	119537	TRUE	CD8 TEM	0.716298
15	AL162231.1	NA	NA	NA	NA	119537	TRUE	CD8 TEM	0.716298
15	AL162231.2	NA	NA	NA	NA	119537	TRUE	CD8 TEM	0.716298
15	DNAJB5-DT	NA	NA	NA	NA	119537	TRUE	CD8 TEM	0.716298
15	DNAJB5	NA	NA	NA	NA	119537	TRUE	CD8 TEM	0.716298
15	VCP	0.190872	0.62209	0.997086	0.980859	119537	TRUE	CD8 TEM	0.716298
15	FANCG	NA	NA	NA	NA	119537	TRUE	CD8 TEM	0.716298
15	PIGO	NA	NA	NA	NA	119537	TRUE	CD8 TEM	0.716298
15	STOML2	NA	NA	NA	NA	119537	TRUE	CD8 TEM	0.716298
15	FAM214B	NA	NA	NA	NA	119537	TRUE	CD8 TEM	0.716298
15	UNC13B	NA	NA	NA	NA	119537	TRUE	CD8 TEM	0.716298
15	RUSC2	NA	NA	NA	NA	119537	TRUE	CD8 TEM	0.716298
15	TESK1	NA	NA	NA	NA	119537	TRUE	CD8 TEM	0.716298
15	CD72	-0.686261	0.349328	0.997086	0.608214	119537	TRUE	CD8 TEM	0.716298
15	SIT1	NA	NA	NA	NA	119537	TRUE	CD8 TEM	0.716298
15	RMRP	NA	NA	NA	NA	119537	TRUE	CD8 TEM	0.716298
15	CCDC107	-0.868971	0.150107	0.997086	0.982054	119537	TRUE	CD8 TEM	0.716298
15	ARHGEF39	NA	NA	NA	NA	119537	TRUE	CD8 TEM	0.716298
15	TPM2	NA	NA	NA	NA	119537	TRUE	CD8 TEM	0.716298
15	TLN1	0.0372642	0.923824	0.997086	0.971242	119537	TRUE	CD8 TEM	0.716298
15	CREB3	NA	NA	NA	NA	119537	TRUE	CD8 TEM	0.716298
15	GBA2	NA	NA	NA	NA	119537	TRUE	CD8 TEM	0.716298
15	RGP1	NA	NA	NA	NA	119537	TRUE	CD8 TEM	0.716298
15	MSMP	NA	NA	NA	NA	119537	TRUE	CD8 TEM	0.716298
15	AL133410.2	NA	NA	NA	NA	119537	TRUE	CD8 TEM	0.716298
15	AL133410.1	NA	NA	NA	NA	119537	TRUE	CD8 TEM	0.716298
15	NPR2	NA	NA	NA	NA	119537	TRUE	CD8 TEM	0.716298
15	SPAG8	NA	NA	NA	NA	119537	TRUE	CD8 TEM	0.716298
15	HINT2	NA	NA	NA	NA	119537	TRUE	CD8 TEM	0.716298
15	TMEM8B	NA	NA	NA	NA	119537	TRUE	CD8 TEM	0.716298
15	FAM221B	NA	NA	NA	NA	119537	TRUE	CD8 TEM	0.716298
15	RECK	NA	NA	NA	NA	119537	TRUE	CD8 TEM	0.716298
15	GLIPR2	-0.242247	0.726403	0.997086	0.898174	119537	TRUE	CD8 TEM	0.716298
15	CCIN	NA	NA	NA	NA	119537	TRUE	CD8 TEM	0.716298
15	CLTA	0.121324	0.811147	0.997086	0.991001	119537	TRUE	CD8 TEM	0.716298
15	GNE	NA	NA	NA	NA	119537	TRUE	CD8 TEM	0.716298
15	RNF38	0.11566	0.724753	0.997086	0.984713	119537	TRUE	CD8 TEM	0.716298
15	MELK	NA	NA	NA	NA	119537	TRUE	CD8 TEM	0.716298
15	PAX5	NA	NA	NA	NA	119537	TRUE	CD8 TEM	0.716298
15	AL161781.2	NA	NA	NA	NA	119537	TRUE	CD8 TEM	0.716298
15	EBLN3P	-0.0427831	0.91615	0.997086	0.995201	119537	TRUE	CD8 TEM	0.716298
15	ZCCHC7	-0.341317	0.305047	0.997086	0.997517	119537	TRUE	CD8 TEM	0.716298
15	GRHPR	NA	NA	NA	NA	119537	TRUE	CD8 TEM	0.716298
15	ZBTB5	NA	NA	NA	NA	119537	TRUE	CD8 TEM	0.716298
15	POLR1E	NA	NA	NA	NA	119537	TRUE	CD8 TEM	0.716298
15	FBXO10	NA	NA	NA	NA	119537	TRUE	CD8 TEM	0.716298
15	TOMM5	NA	NA	NA	NA	119537	TRUE	CD8 TEM	0.716298
15	TRMT10B	NA	NA	NA	NA	119537	TRUE	CD8 TEM	0.716298
15	EXOSC3	-0.591017	0.331225	0.997086	0.856532	119537	TRUE	CD8 TEM	0.716298
15	DCAF10	-0.593587	0.247996	0.997086	0.961454	119537	TRUE	CD8 TEM	0.716298
15	SLC25A51	NA	NA	NA	NA	119537	TRUE	CD8 TEM	0.716298
15	SHB	NA	NA	NA	NA	119537	TRUE	CD8 TEM	0.716298
15	ALDH1B1	NA	NA	NA	NA	119537	TRUE	CD8 TEM	0.716298
15	ANKRD18A	NA	NA	NA	NA	119537	TRUE	CD8 TEM	0.716298
15	FAM201A	NA	NA	NA	NA	119537	TRUE	CD8 TEM	0.716298
15	CNTNAP3	NA	NA	NA	NA	119537	TRUE	CD8 TEM	0.716298
15	GLIDR	NA	NA	NA	NA	119537	TRUE	CD8 TEM	0.716298
15	BX664615.2	NA	NA	NA	NA	119537	TRUE	CD8 TEM	0.716298
15	CBWD6	NA	NA	NA	NA	119537	TRUE	CD8 TEM	0.716298
15	AL445584.2	NA	NA	NA	NA	119537	TRUE	CD8 TEM	0.716298
15	BX088651.4	NA	NA	NA	NA	119537	TRUE	CD8 TEM	0.716298
15	CNTNAP3C	NA	NA	NA	NA	119537	TRUE	CD8 TEM	0.716298
15	FAM27C	NA	NA	NA	NA	119537	TRUE	CD8 TEM	0.716298
15	AL590399.1	NA	NA	NA	NA	119537	TRUE	CD8 TEM	0.716298
15	BX005266.2	NA	NA	NA	NA	119537	TRUE	CD8 TEM	0.716298
15	LINC01410	NA	NA	NA	NA	119537	TRUE	CD8 TEM	0.716298
15	AL512625.3	NA	NA	NA	NA	119537	TRUE	CD8 TEM	0.716298
15	AL512625.2	NA	NA	NA	NA	119537	TRUE	CD8 TEM	0.716298
15	LERFS	NA	NA	NA	NA	119537	TRUE	CD8 TEM	0.716298
15	AL512625.1	NA	NA	NA	NA	119537	TRUE	CD8 TEM	0.716298
15	CR786580.1	NA	NA	NA	NA	119537	TRUE	CD8 TEM	0.716298
15	ANKRD20A4	NA	NA	NA	NA	119537	TRUE	CD8 TEM	0.716298
15	CBWD5	0.226004	0.665059	0.997086	0.950693	119537	TRUE	CD8 TEM	0.716298
15	ZNF658	NA	NA	NA	NA	119537	TRUE	CD8 TEM	0.716298
15	CBWD3	NA	NA	NA	NA	119537	TRUE	CD8 TEM	0.716298
15	PGM5	NA	NA	NA	NA	119537	TRUE	CD8 TEM	0.716298
15	TMEM252-DT	NA	NA	NA	NA	119537	TRUE	CD8 TEM	0.716298
15	LINC01506	NA	NA	NA	NA	119537	TRUE	CD8 TEM	0.716298
15	PIP5K1B	NA	NA	NA	NA	119537	TRUE	CD8 TEM	0.716298
15	FAM122A	NA	NA	NA	NA	119537	TRUE	CD8 TEM	0.716298
15	FXN	-0.186178	0.747578	0.997086	0.968178	119537	TRUE	CD8 TEM	0.716298
15	TJP2	NA	NA	NA	NA	119537	TRUE	CD8 TEM	0.716298
15	APBA1	NA	NA	NA	NA	119537	TRUE	CD8 TEM	0.716298
15	PTAR1	-0.236346	0.609666	0.997086	0.990028	119537	TRUE	CD8 TEM	0.716298
15	MAMDC2	NA	NA	NA	NA	119537	TRUE	CD8 TEM	0.716298
15	SMC5-AS1	NA	NA	NA	NA	119537	TRUE	CD8 TEM	0.716298
15	SMC5	-0.0498968	0.892608	0.997086	0.996013	119537	TRUE	CD8 TEM	0.716298
15	AL162390.1	NA	NA	NA	NA	119537	TRUE	CD8 TEM	0.716298
15	KLF9	-0.467302	0.411169	0.997086	0.999024	119537	TRUE	CD8 TEM	0.716298
15	TRPM3	NA	NA	NA	NA	119537	TRUE	CD8 TEM	0.716298
15	CEMIP2	-0.177071	0.543518	0.997086	0.905064	119537	TRUE	CD8 TEM	0.716298
15	ABHD17B	-0.194117	0.737051	0.997086	0.965754	119537	TRUE	CD8 TEM	0.716298
15	C9orf85	0.172578	0.751318	0.997086	0.970104	119537	TRUE	CD8 TEM	0.716298
15	LINC01504	NA	NA	NA	NA	119537	TRUE	CD8 TEM	0.716298
15	ZFAND5	0.413696	0.431654	0.997086	0.839781	119537	TRUE	CD8 TEM	0.716298
15	TMC1	NA	NA	NA	NA	119537	TRUE	CD8 TEM	0.716298
15	ALDH1A1	NA	NA	NA	NA	119537	TRUE	CD8 TEM	0.716298
15	ANXA1	-0.0481431	0.893962	0.997086	0.994082	119537	TRUE	CD8 TEM	0.716298
15	RORB	NA	NA	NA	NA	119537	TRUE	CD8 TEM	0.716298
15	C9orf40	NA	NA	NA	NA	119537	TRUE	CD8 TEM	0.716298
15	CARNMT1-AS1	NA	NA	NA	NA	119537	TRUE	CD8 TEM	0.716298
15	CARNMT1	NA	NA	NA	NA	119537	TRUE	CD8 TEM	0.716298
15	NMRK1	0.342573	0.643895	0.997086	0.968563	119537	TRUE	CD8 TEM	0.716298
15	OSTF1	-0.724727	0.201821	0.997086	0.986564	119537	TRUE	CD8 TEM	0.716298
15	PCSK5	NA	NA	NA	NA	119537	TRUE	CD8 TEM	0.716298
15	RFK	NA	NA	NA	NA	119537	TRUE	CD8 TEM	0.716298
15	GCNT1	NA	NA	NA	NA	119537	TRUE	CD8 TEM	0.716298
15	PRUNE2	NA	NA	NA	NA	119537	TRUE	CD8 TEM	0.716298
15	VPS13A	0.323876	0.397766	0.997086	0.966554	119537	TRUE	CD8 TEM	0.716298
15	GNA14	NA	NA	NA	NA	119537	TRUE	CD8 TEM	0.716298
15	GNAQ	-0.363581	0.426455	0.997086	0.962498	119537	TRUE	CD8 TEM	0.716298
15	CEP78	0.0657681	0.847191	0.997086	0.9989	119537	TRUE	CD8 TEM	0.716298
15	PSAT1	NA	NA	NA	NA	119537	TRUE	CD8 TEM	0.716298
15	TLE4	-0.0524815	0.888281	0.997086	0.966327	119537	TRUE	CD8 TEM	0.716298
15	TLE1	-0.18145	0.865379	0.997086	0.991494	119537	TRUE	CD8 TEM	0.716298
15	AL591368.1	NA	NA	NA	NA	119537	TRUE	CD8 TEM	0.716298
15	RASEF	-0.322878	0.707815	0.997086	0.929639	119537	TRUE	CD8 TEM	0.716298
15	FRMD3	NA	NA	NA	NA	119537	TRUE	CD8 TEM	0.716298
15	IDNK	NA	NA	NA	NA	119537	TRUE	CD8 TEM	0.716298
15	UBQLN1	NA	NA	NA	NA	119537	TRUE	CD8 TEM	0.716298
15	AL354920.1	NA	NA	NA	NA	119537	TRUE	CD8 TEM	0.716298
15	GKAP1	-0.955762	0.161532	0.997086	0.92101	119537	TRUE	CD8 TEM	0.716298
15	AL354733.1	NA	NA	NA	NA	119537	TRUE	CD8 TEM	0.716298
15	KIF27	NA	NA	NA	NA	119537	TRUE	CD8 TEM	0.716298
15	C9orf64	NA	NA	NA	NA	119537	TRUE	CD8 TEM	0.716298
15	HNRNPK	-0.124989	0.754653	0.997086	0.949345	119537	TRUE	CD8 TEM	0.716298
15	AL354733.3	NA	NA	NA	NA	119537	TRUE	CD8 TEM	0.716298
15	RMI1	NA	NA	NA	NA	119537	TRUE	CD8 TEM	0.716298
15	SLC28A3	NA	NA	NA	NA	119537	TRUE	CD8 TEM	0.716298
15	AGTPBP1	-0.0652306	0.819537	0.997086	0.969648	119537	TRUE	CD8 TEM	0.716298
15	NAA35	-0.56397	0.282026	0.997086	0.906826	119537	TRUE	CD8 TEM	0.716298
15	GOLM1	NA	NA	NA	NA	119537	TRUE	CD8 TEM	0.716298
15	ISCA1	-0.365328	0.51815	0.997086	0.919694	119537	TRUE	CD8 TEM	0.716298
15	TUT7	-0.177488	0.665178	0.997086	0.950567	119537	TRUE	CD8 TEM	0.716298
15	DAPK1	NA	NA	NA	NA	119537	TRUE	CD8 TEM	0.716298
15	CTSL	NA	NA	NA	NA	119537	TRUE	CD8 TEM	0.716298
15	CDK20	NA	NA	NA	NA	119537	TRUE	CD8 TEM	0.716298
15	SPIN1	0.0423962	0.940194	0.997086	0.975706	119537	TRUE	CD8 TEM	0.716298
15	S1PR3	NA	NA	NA	NA	119537	TRUE	CD8 TEM	0.716298
15	CKS2	NA	NA	NA	NA	119537	TRUE	CD8 TEM	0.716298
15	SECISBP2	0.673429	0.0846493	0.997086	0.978195	119537	TRUE	CD8 TEM	0.716298
15	SEMA4D	-0.151698	0.67228	0.997086	0.973757	119537	TRUE	CD8 TEM	0.716298
15	GADD45G	NA	NA	NA	NA	119537	TRUE	CD8 TEM	0.716298
15	AL606807.1	NA	NA	NA	NA	119537	TRUE	CD8 TEM	0.716298
15	SYK	-2.23244	0.000559883	0.222528	0.0350962	119537	TRUE	CD8 TEM	0.716298
15	AL158071.4	NA	NA	NA	NA	119537	TRUE	CD8 TEM	0.716298
15	AL158071.3	NA	NA	NA	NA	119537	TRUE	CD8 TEM	0.716298
15	AL158071.1	NA	NA	NA	NA	119537	TRUE	CD8 TEM	0.716298
15	LINC00484	NA	NA	NA	NA	119537	TRUE	CD8 TEM	0.716298
15	AL158071.5	NA	NA	NA	NA	119537	TRUE	CD8 TEM	0.716298
15	AUH	-0.336626	0.455723	0.997086	0.931494	119537	TRUE	CD8 TEM	0.716298
15	NFIL3	NA	NA	NA	NA	119537	TRUE	CD8 TEM	0.716298
15	ROR2	NA	NA	NA	NA	119537	TRUE	CD8 TEM	0.716298
15	SPTLC1	NA	NA	NA	NA	119537	TRUE	CD8 TEM	0.716298
15	IARS	-0.0990359	0.844825	0.997086	0.979678	119537	TRUE	CD8 TEM	0.716298
15	NOL8	-0.160354	0.777531	0.997086	0.99177	119537	TRUE	CD8 TEM	0.716298
15	CENPP	-1.24362	0.0262881	0.810783	0.473747	119537	TRUE	CD8 TEM	0.716298
15	OGN	NA	NA	NA	NA	119537	TRUE	CD8 TEM	0.716298
15	OMD	NA	NA	NA	NA	119537	TRUE	CD8 TEM	0.716298
15	ECM2	NA	NA	NA	NA	119537	TRUE	CD8 TEM	0.716298
15	IPPK	NA	NA	NA	NA	119537	TRUE	CD8 TEM	0.716298
15	BICD2	NA	NA	NA	NA	119537	TRUE	CD8 TEM	0.716298
15	ZNF484	-0.638716	0.255403	0.997086	0.86886	119537	TRUE	CD8 TEM	0.716298
15	FGD3	0.041539	0.919671	0.997086	0.965286	119537	TRUE	CD8 TEM	0.716298
15	SUSD3	NA	NA	NA	NA	119537	TRUE	CD8 TEM	0.716298
15	AL451065.1	NA	NA	NA	NA	119537	TRUE	CD8 TEM	0.716298
15	CARD19	NA	NA	NA	NA	119537	TRUE	CD8 TEM	0.716298
15	NINJ1	NA	NA	NA	NA	119537	TRUE	CD8 TEM	0.716298
15	FAM120AOS	0.14917	0.790461	0.997086	0.977123	119537	TRUE	CD8 TEM	0.716298
15	FAM120A	0.126978	0.778614	0.997086	0.987202	119537	TRUE	CD8 TEM	0.716298
15	PHF2	NA	NA	NA	NA	119537	TRUE	CD8 TEM	0.716298
15	PTPDC1	1.05103	0.100831	0.997086	0.438659	119537	TRUE	CD8 TEM	0.716298
15	AL158152.1	NA	NA	NA	NA	119537	TRUE	CD8 TEM	0.716298
15	ZNF169	NA	NA	NA	NA	119537	TRUE	CD8 TEM	0.716298
15	AL691447.2	NA	NA	NA	NA	119537	TRUE	CD8 TEM	0.716298
15	MFSD14B	-0.653921	0.227475	0.997086	0.997089	119537	TRUE	CD8 TEM	0.716298
15	FBP1	NA	NA	NA	NA	119537	TRUE	CD8 TEM	0.716298
15	AOPEP	-0.776733	0.14968	0.997086	0.999591	119537	TRUE	CD8 TEM	0.716298
15	FANCC	NA	NA	NA	NA	119537	TRUE	CD8 TEM	0.716298
15	PTCH1	NA	NA	NA	NA	119537	TRUE	CD8 TEM	0.716298
15	AL161729.1	NA	NA	NA	NA	119537	TRUE	CD8 TEM	0.716298
15	AL354861.2	NA	NA	NA	NA	119537	TRUE	CD8 TEM	0.716298
15	LINC00476	NA	NA	NA	NA	119537	TRUE	CD8 TEM	0.716298
15	ERCC6L2	0.229023	0.636856	0.997086	0.938332	119537	TRUE	CD8 TEM	0.716298
15	LINC00092	NA	NA	NA	NA	119537	TRUE	CD8 TEM	0.716298
15	SLC35D2	NA	NA	NA	NA	119537	TRUE	CD8 TEM	0.716298
15	ZNF367	-0.10675	0.960706	0.997086	0.965086	119537	TRUE	CD8 TEM	0.716298
15	AL133477.2	NA	NA	NA	NA	119537	TRUE	CD8 TEM	0.716298
15	HABP4	0.872769	0.200978	0.997086	0.740296	119537	TRUE	CD8 TEM	0.716298
15	CDC14B	NA	NA	NA	NA	119537	TRUE	CD8 TEM	0.716298
15	PRXL2C	NA	NA	NA	NA	119537	TRUE	CD8 TEM	0.716298
15	AL589843.1	NA	NA	NA	NA	119537	TRUE	CD8 TEM	0.716298
15	ZNF510	NA	NA	NA	NA	119537	TRUE	CD8 TEM	0.716298
15	ZNF782	-2.66316	0.000128591	0.0937001	0.00383768	119537	TRUE	CD8 TEM	0.716298
15	MFSD14C	-0.442029	0.318743	0.997086	0.986535	119537	TRUE	CD8 TEM	0.716298
15	AL590705.1	NA	NA	NA	NA	119537	TRUE	CD8 TEM	0.716298
15	CCDC180	NA	NA	NA	NA	119537	TRUE	CD8 TEM	0.716298
15	TDRD7	NA	NA	NA	NA	119537	TRUE	CD8 TEM	0.716298
15	TMOD1	NA	NA	NA	NA	119537	TRUE	CD8 TEM	0.716298
15	TSTD2	NA	NA	NA	NA	119537	TRUE	CD8 TEM	0.716298
15	NCBP1	0.251952	0.595074	0.997086	0.985947	119537	TRUE	CD8 TEM	0.716298
15	AL162385.2	NA	NA	NA	NA	119537	TRUE	CD8 TEM	0.716298
15	XPA	-0.0375588	0.954359	0.997086	0.998624	119537	TRUE	CD8 TEM	0.716298
15	TRMO	NA	NA	NA	NA	119537	TRUE	CD8 TEM	0.716298
15	AL499604.1	NA	NA	NA	NA	119537	TRUE	CD8 TEM	0.716298
15	HEMGN	NA	NA	NA	NA	119537	TRUE	CD8 TEM	0.716298
15	ANP32B	-0.240317	0.669787	0.997086	0.997067	119537	TRUE	CD8 TEM	0.716298
15	NANS	NA	NA	NA	NA	119537	TRUE	CD8 TEM	0.716298
15	TRIM14	-0.0530111	0.920455	0.997086	0.978589	119537	TRUE	CD8 TEM	0.716298
15	CORO2A	NA	NA	NA	NA	119537	TRUE	CD8 TEM	0.716298
15	TBC1D2	NA	NA	NA	NA	119537	TRUE	CD8 TEM	0.716298
15	ANKS6	NA	NA	NA	NA	119537	TRUE	CD8 TEM	0.716298
15	GALNT12	0.659294	0.386918	0.997086	0.841209	119537	TRUE	CD8 TEM	0.716298
15	AL136084.2	NA	NA	NA	NA	119537	TRUE	CD8 TEM	0.716298
15	COL15A1	NA	NA	NA	NA	119537	TRUE	CD8 TEM	0.716298
15	TGFBR1	-0.367559	0.402064	0.997086	0.901141	119537	TRUE	CD8 TEM	0.716298
15	ALG2	NA	NA	NA	NA	119537	TRUE	CD8 TEM	0.716298
15	SEC61B	NA	NA	NA	NA	119537	TRUE	CD8 TEM	0.716298
15	STX17-AS1	NA	NA	NA	NA	119537	TRUE	CD8 TEM	0.716298
15	NR4A3	0.384405	0.518673	0.997086	0.692072	119537	TRUE	CD8 TEM	0.716298
15	STX17	-0.00829986	0.983221	0.997086	0.98812	119537	TRUE	CD8 TEM	0.716298
15	AL358937.1	NA	NA	NA	NA	119537	TRUE	CD8 TEM	0.716298
15	ERP44	-0.235121	0.631876	0.997086	0.974985	119537	TRUE	CD8 TEM	0.716298
15	INVS	-0.671595	0.0954393	0.997086	0.992217	119537	TRUE	CD8 TEM	0.716298
15	TEX10	NA	NA	NA	NA	119537	TRUE	CD8 TEM	0.716298
15	MSANTD3	NA	NA	NA	NA	119537	TRUE	CD8 TEM	0.716298
15	TMEFF1	NA	NA	NA	NA	119537	TRUE	CD8 TEM	0.716298
15	MRPL50	NA	NA	NA	NA	119537	TRUE	CD8 TEM	0.716298
15	ZNF189	NA	NA	NA	NA	119537	TRUE	CD8 TEM	0.716298
15	RNF20	0.453593	0.485738	0.997086	0.979456	119537	TRUE	CD8 TEM	0.716298
15	GRIN3A	NA	NA	NA	NA	119537	TRUE	CD8 TEM	0.716298
15	SMC2	0.154454	0.822988	0.997086	0.989005	119537	TRUE	CD8 TEM	0.716298
15	NIPSNAP3A	NA	NA	NA	NA	119537	TRUE	CD8 TEM	0.716298
15	NIPSNAP3B	NA	NA	NA	NA	119537	TRUE	CD8 TEM	0.716298
15	ABCA1	NA	NA	NA	NA	119537	TRUE	CD8 TEM	0.716298
15	AL359182.1	NA	NA	NA	NA	119537	TRUE	CD8 TEM	0.716298
15	CT70	NA	NA	NA	NA	119537	TRUE	CD8 TEM	0.716298
15	AL591506.1	NA	NA	NA	NA	119537	TRUE	CD8 TEM	0.716298
15	SLC44A1	NA	NA	NA	NA	119537	TRUE	CD8 TEM	0.716298
15	FSD1L	0.649899	0.383322	0.997086	0.818421	119537	TRUE	CD8 TEM	0.716298
15	FKTN	NA	NA	NA	NA	119537	TRUE	CD8 TEM	0.716298
15	TMEM38B	NA	NA	NA	NA	119537	TRUE	CD8 TEM	0.716298
15	LINC01505	-0.472431	0.257162	0.997086	0.660333	119537	TRUE	CD8 TEM	0.716298
15	ZNF462	NA	NA	NA	NA	119537	TRUE	CD8 TEM	0.716298
15	RAD23B	-0.562464	0.223222	0.997086	0.961055	119537	TRUE	CD8 TEM	0.716298
15	KLF4	NA	NA	NA	NA	119537	TRUE	CD8 TEM	0.716298
15	ELP1	-0.808056	0.154286	0.997086	0.991284	119537	TRUE	CD8 TEM	0.716298
15	ABITRAM	NA	NA	NA	NA	119537	TRUE	CD8 TEM	0.716298
15	CTNNAL1	NA	NA	NA	NA	119537	TRUE	CD8 TEM	0.716298
15	TMEM245	-0.783892	0.135972	0.997086	0.991881	119537	TRUE	CD8 TEM	0.716298
15	PALM2-AKAP2	-0.59948	0.349328	0.997086	0.55417	119537	TRUE	CD8 TEM	0.716298
15	TXN	NA	NA	NA	NA	119537	TRUE	CD8 TEM	0.716298
15	MUSK	NA	NA	NA	NA	119537	TRUE	CD8 TEM	0.716298
15	LPAR1	NA	NA	NA	NA	119537	TRUE	CD8 TEM	0.716298
15	ECPAS	0.711257	0.106373	0.997086	0.964047	119537	TRUE	CD8 TEM	0.716298
15	ZNF483	NA	NA	NA	NA	119537	TRUE	CD8 TEM	0.716298
15	PTGR1	NA	NA	NA	NA	119537	TRUE	CD8 TEM	0.716298
15	DNAJC25	NA	NA	NA	NA	119537	TRUE	CD8 TEM	0.716298
15	GNG10	NA	NA	NA	NA	119537	TRUE	CD8 TEM	0.716298
15	SHOC1	NA	NA	NA	NA	119537	TRUE	CD8 TEM	0.716298
15	UGCG	0.785953	0.174127	0.997086	0.974321	119537	TRUE	CD8 TEM	0.716298
15	AL138756.1	NA	NA	NA	NA	119537	TRUE	CD8 TEM	0.716298
15	SUSD1	-0.338519	0.480834	0.997086	0.950476	119537	TRUE	CD8 TEM	0.716298
15	PTBP3	0.158492	0.664896	0.997086	0.99946	119537	TRUE	CD8 TEM	0.716298
15	HSDL2	NA	NA	NA	NA	119537	TRUE	CD8 TEM	0.716298
15	C9orf147	NA	NA	NA	NA	119537	TRUE	CD8 TEM	0.716298
15	KIAA1958	NA	NA	NA	NA	119537	TRUE	CD8 TEM	0.716298
15	INIP	0.193833	0.752841	0.997086	0.977376	119537	TRUE	CD8 TEM	0.716298
15	SNX30	NA	NA	NA	NA	119537	TRUE	CD8 TEM	0.716298
15	SLC46A2	NA	NA	NA	NA	119537	TRUE	CD8 TEM	0.716298
15	ZNF883	NA	NA	NA	NA	119537	TRUE	CD8 TEM	0.716298
15	ZFP37	NA	NA	NA	NA	119537	TRUE	CD8 TEM	0.716298
15	FAM225A	NA	NA	NA	NA	119537	TRUE	CD8 TEM	0.716298
15	SLC31A2	NA	NA	NA	NA	119537	TRUE	CD8 TEM	0.716298
15	FKBP15	NA	NA	NA	NA	119537	TRUE	CD8 TEM	0.716298
15	SLC31A1	NA	NA	NA	NA	119537	TRUE	CD8 TEM	0.716298
15	CDC26	NA	NA	NA	NA	119537	TRUE	CD8 TEM	0.716298
15	PRPF4	NA	NA	NA	NA	119537	TRUE	CD8 TEM	0.716298
15	WDR31	NA	NA	NA	NA	119537	TRUE	CD8 TEM	0.716298
15	BSPRY	NA	NA	NA	NA	119537	TRUE	CD8 TEM	0.716298
15	HDHD3	-1.37144	0.0406815	0.87416	0.620052	119537	TRUE	CD8 TEM	0.716298
15	ALAD	NA	NA	NA	NA	119537	TRUE	CD8 TEM	0.716298
15	POLE3	-1.43273	0.0298341	0.810783	0.812966	119537	TRUE	CD8 TEM	0.716298
15	C9orf43	NA	NA	NA	NA	119537	TRUE	CD8 TEM	0.716298
15	RGS3	-0.446373	0.420877	0.997086	0.909573	119537	TRUE	CD8 TEM	0.716298
15	ZNF618	-1.02294	0.161532	0.997086	0.479038	119537	TRUE	CD8 TEM	0.716298
15	AKNA	-0.719427	0.0211972	0.782713	0.96034	119537	TRUE	CD8 TEM	0.716298
15	AL138895.1	NA	NA	NA	NA	119537	TRUE	CD8 TEM	0.716298
15	WHRN	NA	NA	NA	NA	119537	TRUE	CD8 TEM	0.716298
15	ATP6V1G1	NA	NA	NA	NA	119537	TRUE	CD8 TEM	0.716298
15	TMEM268	NA	NA	NA	NA	119537	TRUE	CD8 TEM	0.716298
15	2024-12-01	NA	NA	NA	NA	119537	TRUE	CD8 TEM	0.716298
15	TNFSF8	0.526132	0.371861	0.997086	0.799962	119537	TRUE	CD8 TEM	0.716298
15	ASTN2	NA	NA	NA	NA	119537	TRUE	CD8 TEM	0.716298
15	ASTN2-AS1	NA	NA	NA	NA	119537	TRUE	CD8 TEM	0.716298
15	TRIM32	NA	NA	NA	NA	119537	TRUE	CD8 TEM	0.716298
15	TLR4	NA	NA	NA	NA	119537	TRUE	CD8 TEM	0.716298
15	AL160272.1	NA	NA	NA	NA	119537	TRUE	CD8 TEM	0.716298
15	CDK5RAP2	0.561457	0.268909	0.997086	0.995481	119537	TRUE	CD8 TEM	0.716298
15	MEGF9	1.34841	0.00457628	0.408316	0.158941	119537	TRUE	CD8 TEM	0.716298
15	FBXW2	0.69281	0.203014	0.997086	0.988457	119537	TRUE	CD8 TEM	0.716298
15	B3GNT10	NA	NA	NA	NA	119537	TRUE	CD8 TEM	0.716298
15	PSMD5	NA	NA	NA	NA	119537	TRUE	CD8 TEM	0.716298
15	PHF19	NA	NA	NA	NA	119537	TRUE	CD8 TEM	0.716298
15	TRAF1	0.75406	0.160024	0.997086	0.540494	119537	TRUE	CD8 TEM	0.716298
15	C5	NA	NA	NA	NA	119537	TRUE	CD8 TEM	0.716298
15	CNTRL	-0.466687	0.267304	0.997086	0.998315	119537	TRUE	CD8 TEM	0.716298
15	RAB14	0.450085	0.315169	0.997086	0.951013	119537	TRUE	CD8 TEM	0.716298
15	GSN	-0.336779	0.596086	0.997086	0.911894	119537	TRUE	CD8 TEM	0.716298
15	STOM	0.0521072	0.927409	0.997086	0.999402	119537	TRUE	CD8 TEM	0.716298
15	AL359644.1	NA	NA	NA	NA	119537	TRUE	CD8 TEM	0.716298
15	DAB2IP	NA	NA	NA	NA	119537	TRUE	CD8 TEM	0.716298
15	TTLL11	NA	NA	NA	NA	119537	TRUE	CD8 TEM	0.716298
15	NDUFA8	NA	NA	NA	NA	119537	TRUE	CD8 TEM	0.716298
15	RBM18	-0.642913	0.268787	0.997086	0.857111	119537	TRUE	CD8 TEM	0.716298
15	MRRF	NA	NA	NA	NA	119537	TRUE	CD8 TEM	0.716298
15	PTGS1	NA	NA	NA	NA	119537	TRUE	CD8 TEM	0.716298
15	AL359636.2	NA	NA	NA	NA	119537	TRUE	CD8 TEM	0.716298
15	PDCL	NA	NA	NA	NA	119537	TRUE	CD8 TEM	0.716298
15	RC3H2	-0.42226	0.328172	0.997086	0.994114	119537	TRUE	CD8 TEM	0.716298
15	ZBTB6	NA	NA	NA	NA	119537	TRUE	CD8 TEM	0.716298
15	ZBTB26	NA	NA	NA	NA	119537	TRUE	CD8 TEM	0.716298
15	AC007066.2	NA	NA	NA	NA	119537	TRUE	CD8 TEM	0.716298
15	RABGAP1	0.0329337	0.94747	0.997086	0.989714	119537	TRUE	CD8 TEM	0.716298
15	STRBP	NA	NA	NA	NA	119537	TRUE	CD8 TEM	0.716298
15	DENND1A	-0.658451	0.131619	0.997086	0.97584	119537	TRUE	CD8 TEM	0.716298
15	AL390774.2	NA	NA	NA	NA	119537	TRUE	CD8 TEM	0.716298
15	NEK6	NA	NA	NA	NA	119537	TRUE	CD8 TEM	0.716298
15	PSMB7	0.525466	0.320922	0.997086	0.951133	119537	TRUE	CD8 TEM	0.716298
15	NR6A1	NA	NA	NA	NA	119537	TRUE	CD8 TEM	0.716298
15	MIR181A2HG	0.537838	0.371861	0.997086	0.441175	119537	TRUE	CD8 TEM	0.716298
15	OLFML2A	NA	NA	NA	NA	119537	TRUE	CD8 TEM	0.716298
15	RPL35	1.09527	0.0524137	0.93968	0.575656	119537	TRUE	CD8 TEM	0.716298
15	ARPC5L	0.300519	0.596784	0.997086	0.972015	119537	TRUE	CD8 TEM	0.716298
15	GOLGA1	-0.0818644	0.875281	0.997086	0.965381	119537	TRUE	CD8 TEM	0.716298
15	SCAI	-0.0976243	0.860969	0.997086	0.933442	119537	TRUE	CD8 TEM	0.716298
15	PPP6C	-0.433028	0.354947	0.997086	0.999762	119537	TRUE	CD8 TEM	0.716298
15	RABEPK	NA	NA	NA	NA	119537	TRUE	CD8 TEM	0.716298
15	HSPA5	-0.141623	0.65824	0.997086	0.965635	119537	TRUE	CD8 TEM	0.716298
15	AL354710.2	NA	NA	NA	NA	119537	TRUE	CD8 TEM	0.716298
15	GAPVD1	0.459843	0.29897	0.997086	0.944951	119537	TRUE	CD8 TEM	0.716298
15	MAPKAP1	-0.2087	0.632149	0.997086	0.982139	119537	TRUE	CD8 TEM	0.716298
15	PBX3	0.126965	0.791856	0.997086	0.950281	119537	TRUE	CD8 TEM	0.716298
15	MVB12B	NA	NA	NA	NA	119537	TRUE	CD8 TEM	0.716298
15	ZBTB43	NA	NA	NA	NA	119537	TRUE	CD8 TEM	0.716298
15	ZBTB34	NA	NA	NA	NA	119537	TRUE	CD8 TEM	0.716298
15	RALGPS1	0.894582	0.133976	0.997086	0.634826	119537	TRUE	CD8 TEM	0.716298
15	GARNL3	NA	NA	NA	NA	119537	TRUE	CD8 TEM	0.716298
15	SLC2A8	NA	NA	NA	NA	119537	TRUE	CD8 TEM	0.716298
15	ZNF79	NA	NA	NA	NA	119537	TRUE	CD8 TEM	0.716298
15	RPL12	0.784304	0.204165	0.997086	0.789511	119537	TRUE	CD8 TEM	0.716298
15	LRSAM1	NA	NA	NA	NA	119537	TRUE	CD8 TEM	0.716298
15	NIBAN2	NA	NA	NA	NA	119537	TRUE	CD8 TEM	0.716298
15	STXBP1	NA	NA	NA	NA	119537	TRUE	CD8 TEM	0.716298
15	PTRH1	NA	NA	NA	NA	119537	TRUE	CD8 TEM	0.716298
15	TTC16	NA	NA	NA	NA	119537	TRUE	CD8 TEM	0.716298
15	TOR2A	NA	NA	NA	NA	119537	TRUE	CD8 TEM	0.716298
15	SH2D3C	-0.944735	0.202464	0.997086	0.946486	119537	TRUE	CD8 TEM	0.716298
15	CDK9	0.0758691	0.905507	0.997086	0.993456	119537	TRUE	CD8 TEM	0.716298
15	FPGS	-0.677644	0.261156	0.997086	0.860254	119537	TRUE	CD8 TEM	0.716298
15	ENG	NA	NA	NA	NA	119537	TRUE	CD8 TEM	0.716298
15	AL162586.1	NA	NA	NA	NA	119537	TRUE	CD8 TEM	0.716298
15	AK1	NA	NA	NA	NA	119537	TRUE	CD8 TEM	0.716298
15	ST6GALNAC6	0.534806	0.361709	0.997086	0.920893	119537	TRUE	CD8 TEM	0.716298
15	ST6GALNAC4	NA	NA	NA	NA	119537	TRUE	CD8 TEM	0.716298
15	DPM2	NA	NA	NA	NA	119537	TRUE	CD8 TEM	0.716298
15	FAM102A	NA	NA	NA	NA	119537	TRUE	CD8 TEM	0.716298
15	NAIF1	NA	NA	NA	NA	119537	TRUE	CD8 TEM	0.716298
15	SLC25A25	NA	NA	NA	NA	119537	TRUE	CD8 TEM	0.716298
15	AL360268.1	NA	NA	NA	NA	119537	TRUE	CD8 TEM	0.716298
15	SLC25A25-AS1	NA	NA	NA	NA	119537	TRUE	CD8 TEM	0.716298
15	PTGES2	NA	NA	NA	NA	119537	TRUE	CD8 TEM	0.716298
15	LCN2	NA	NA	NA	NA	119537	TRUE	CD8 TEM	0.716298
15	C9orf16	NA	NA	NA	NA	119537	TRUE	CD8 TEM	0.716298
15	CIZ1	NA	NA	NA	NA	119537	TRUE	CD8 TEM	0.716298
15	DNM1	NA	NA	NA	NA	119537	TRUE	CD8 TEM	0.716298
15	GOLGA2	NA	NA	NA	NA	119537	TRUE	CD8 TEM	0.716298
15	SWI5	NA	NA	NA	NA	119537	TRUE	CD8 TEM	0.716298
15	TRUB2	NA	NA	NA	NA	119537	TRUE	CD8 TEM	0.716298
15	COQ4	NA	NA	NA	NA	119537	TRUE	CD8 TEM	0.716298
15	SLC27A4	NA	NA	NA	NA	119537	TRUE	CD8 TEM	0.716298
15	URM1	0.631675	0.311894	0.997086	0.845122	119537	TRUE	CD8 TEM	0.716298
15	CERCAM	NA	NA	NA	NA	119537	TRUE	CD8 TEM	0.716298
15	ODF2	-1.67456	0.0183147	0.748333	0.774478	119537	TRUE	CD8 TEM	0.716298
15	GLE1	NA	NA	NA	NA	119537	TRUE	CD8 TEM	0.716298
15	AL356481.1	NA	NA	NA	NA	119537	TRUE	CD8 TEM	0.716298
15	SPTAN1	-0.186759	0.597822	0.997086	0.999889	119537	TRUE	CD8 TEM	0.716298
15	WDR34	NA	NA	NA	NA	119537	TRUE	CD8 TEM	0.716298
15	HMGA1P4	NA	NA	NA	NA	119537	TRUE	CD8 TEM	0.716298
15	SET	0.67665	0.215521	0.997086	0.989855	119537	TRUE	CD8 TEM	0.716298
15	PKN3	NA	NA	NA	NA	119537	TRUE	CD8 TEM	0.716298
15	ZDHHC12	NA	NA	NA	NA	119537	TRUE	CD8 TEM	0.716298
15	AL441992.1	NA	NA	NA	NA	119537	TRUE	CD8 TEM	0.716298
15	ZER1	-0.729325	0.18736	0.997086	0.880023	119537	TRUE	CD8 TEM	0.716298
15	TBC1D13	NA	NA	NA	NA	119537	TRUE	CD8 TEM	0.716298
15	ENDOG	NA	NA	NA	NA	119537	TRUE	CD8 TEM	0.716298
15	SPOUT1	NA	NA	NA	NA	119537	TRUE	CD8 TEM	0.716298
15	KYAT1	NA	NA	NA	NA	119537	TRUE	CD8 TEM	0.716298
15	LRRC8A	NA	NA	NA	NA	119537	TRUE	CD8 TEM	0.716298
15	PHYHD1	NA	NA	NA	NA	119537	TRUE	CD8 TEM	0.716298
15	DOLK	NA	NA	NA	NA	119537	TRUE	CD8 TEM	0.716298
15	NUP188	NA	NA	NA	NA	119537	TRUE	CD8 TEM	0.716298
15	SH3GLB2	NA	NA	NA	NA	119537	TRUE	CD8 TEM	0.716298
15	MIGA2	NA	NA	NA	NA	119537	TRUE	CD8 TEM	0.716298
15	AL592211.2	NA	NA	NA	NA	119537	TRUE	CD8 TEM	0.716298
15	DOLPP1	NA	NA	NA	NA	119537	TRUE	CD8 TEM	0.716298
15	CRAT	NA	NA	NA	NA	119537	TRUE	CD8 TEM	0.716298
15	PTPA	NA	NA	NA	NA	119537	TRUE	CD8 TEM	0.716298
15	IER5L	NA	NA	NA	NA	119537	TRUE	CD8 TEM	0.716298
15	AL158151.3	NA	NA	NA	NA	119537	TRUE	CD8 TEM	0.716298
15	AL158151.1	NA	NA	NA	NA	119537	TRUE	CD8 TEM	0.716298
15	AL161785.1	NA	NA	NA	NA	119537	TRUE	CD8 TEM	0.716298
15	C9orf106	NA	NA	NA	NA	119537	TRUE	CD8 TEM	0.716298
15	LINC01503	NA	NA	NA	NA	119537	TRUE	CD8 TEM	0.716298
15	LINC00963	NA	NA	NA	NA	119537	TRUE	CD8 TEM	0.716298
15	AL353803.4	NA	NA	NA	NA	119537	TRUE	CD8 TEM	0.716298
15	AL391056.1	NA	NA	NA	NA	119537	TRUE	CD8 TEM	0.716298
15	NTMT1	NA	NA	NA	NA	119537	TRUE	CD8 TEM	0.716298
15	ASB6	NA	NA	NA	NA	119537	TRUE	CD8 TEM	0.716298
15	PTGES	NA	NA	NA	NA	119537	TRUE	CD8 TEM	0.716298
15	TOR1B	NA	NA	NA	NA	119537	TRUE	CD8 TEM	0.716298
15	TOR1A	NA	NA	NA	NA	119537	TRUE	CD8 TEM	0.716298
15	C9orf78	-0.378358	0.438011	0.997086	0.991085	119537	TRUE	CD8 TEM	0.716298
15	USP20	0.129526	0.825328	0.997086	0.978731	119537	TRUE	CD8 TEM	0.716298
15	FNBP1	0.0062171	0.984139	0.997086	0.996578	119537	TRUE	CD8 TEM	0.716298
15	AL158207.2	NA	NA	NA	NA	119537	TRUE	CD8 TEM	0.716298
15	GPR107	-0.0371304	0.941245	0.997086	0.995909	119537	TRUE	CD8 TEM	0.716298
15	NCS1	NA	NA	NA	NA	119537	TRUE	CD8 TEM	0.716298
15	FUBP3	NA	NA	NA	NA	119537	TRUE	CD8 TEM	0.716298
15	EXOSC2	NA	NA	NA	NA	119537	TRUE	CD8 TEM	0.716298
15	ABL1	-0.173556	0.753738	0.997086	0.93609	119537	TRUE	CD8 TEM	0.716298
15	FIBCD1	NA	NA	NA	NA	119537	TRUE	CD8 TEM	0.716298
15	NUP214	0.466806	0.297908	0.997086	0.930111	119537	TRUE	CD8 TEM	0.716298
15	AL157938.2	NA	NA	NA	NA	119537	TRUE	CD8 TEM	0.716298
15	AL157938.3	NA	NA	NA	NA	119537	TRUE	CD8 TEM	0.716298
15	FAM78A	NA	NA	NA	NA	119537	TRUE	CD8 TEM	0.716298
15	PLPP7	NA	NA	NA	NA	119537	TRUE	CD8 TEM	0.716298
15	PRRC2B	0.189802	0.587563	0.997086	0.995055	119537	TRUE	CD8 TEM	0.716298
15	POMT1	-0.186591	0.789487	0.997086	0.960817	119537	TRUE	CD8 TEM	0.716298
15	AL358781.2	NA	NA	NA	NA	119537	TRUE	CD8 TEM	0.716298
15	UCK1	NA	NA	NA	NA	119537	TRUE	CD8 TEM	0.716298
15	RAPGEF1	0.444831	0.146554	0.997086	0.949417	119537	TRUE	CD8 TEM	0.716298
15	MED27	-0.402234	0.414213	0.997086	0.948665	119537	TRUE	CD8 TEM	0.716298
15	NTNG2	NA	NA	NA	NA	119537	TRUE	CD8 TEM	0.716298
15	SETX	-0.48506	0.164534	0.997086	0.955961	119537	TRUE	CD8 TEM	0.716298
15	TTF1	NA	NA	NA	NA	119537	TRUE	CD8 TEM	0.716298
15	DDX31	NA	NA	NA	NA	119537	TRUE	CD8 TEM	0.716298
15	GTF3C4	NA	NA	NA	NA	119537	TRUE	CD8 TEM	0.716298
15	AK8	NA	NA	NA	NA	119537	TRUE	CD8 TEM	0.716298
15	SPACA9	NA	NA	NA	NA	119537	TRUE	CD8 TEM	0.716298
15	TSC1	NA	NA	NA	NA	119537	TRUE	CD8 TEM	0.716298
15	GFI1B	NA	NA	NA	NA	119537	TRUE	CD8 TEM	0.716298
15	GTF3C5	NA	NA	NA	NA	119537	TRUE	CD8 TEM	0.716298
15	RALGDS	-0.0945392	0.837842	0.997086	0.969555	119537	TRUE	CD8 TEM	0.716298
15	GBGT1	NA	NA	NA	NA	119537	TRUE	CD8 TEM	0.716298
15	ABO	NA	NA	NA	NA	119537	TRUE	CD8 TEM	0.716298
15	SURF6	NA	NA	NA	NA	119537	TRUE	CD8 TEM	0.716298
15	MED22	NA	NA	NA	NA	119537	TRUE	CD8 TEM	0.716298
15	RPL7A	0.18613	0.754928	0.997086	0.997953	119537	TRUE	CD8 TEM	0.716298
15	SURF1	NA	NA	NA	NA	119537	TRUE	CD8 TEM	0.716298
15	SURF2	NA	NA	NA	NA	119537	TRUE	CD8 TEM	0.716298
15	SURF4	0.23362	0.679554	0.997086	0.995564	119537	TRUE	CD8 TEM	0.716298
15	STKLD1	NA	NA	NA	NA	119537	TRUE	CD8 TEM	0.716298
15	REXO4	NA	NA	NA	NA	119537	TRUE	CD8 TEM	0.716298
15	ADAMTS13	NA	NA	NA	NA	119537	TRUE	CD8 TEM	0.716298
15	CACFD1	NA	NA	NA	NA	119537	TRUE	CD8 TEM	0.716298
15	SLC2A6	NA	NA	NA	NA	119537	TRUE	CD8 TEM	0.716298
15	DBH	NA	NA	NA	NA	119537	TRUE	CD8 TEM	0.716298
15	SARDH	NA	NA	NA	NA	119537	TRUE	CD8 TEM	0.716298
15	VAV2	NA	NA	NA	NA	119537	TRUE	CD8 TEM	0.716298
15	BRD3OS	NA	NA	NA	NA	119537	TRUE	CD8 TEM	0.716298
15	BRD3	1.64518	0.00795475	0.519077	0.265094	119537	TRUE	CD8 TEM	0.716298
15	BX649632.1	NA	NA	NA	NA	119537	TRUE	CD8 TEM	0.716298
15	WDR5	NA	NA	NA	NA	119537	TRUE	CD8 TEM	0.716298
15	RXRA	NA	NA	NA	NA	119537	TRUE	CD8 TEM	0.716298
15	FCN1	1.91244	0.00273923	0.292096	0.0400386	119537	TRUE	CD8 TEM	0.716298
15	AL353611.1	NA	NA	NA	NA	119537	TRUE	CD8 TEM	0.716298
15	OLFM1	NA	NA	NA	NA	119537	TRUE	CD8 TEM	0.716298
15	PPP1R26-AS1	NA	NA	NA	NA	119537	TRUE	CD8 TEM	0.716298
15	PPP1R26	NA	NA	NA	NA	119537	TRUE	CD8 TEM	0.716298
15	MRPS2	NA	NA	NA	NA	119537	TRUE	CD8 TEM	0.716298
15	CAMSAP1	NA	NA	NA	NA	119537	TRUE	CD8 TEM	0.716298
15	AL355574.1	NA	NA	NA	NA	119537	TRUE	CD8 TEM	0.716298
15	UBAC1	NA	NA	NA	NA	119537	TRUE	CD8 TEM	0.716298
15	NACC2	NA	NA	NA	NA	119537	TRUE	CD8 TEM	0.716298
15	LINC02846	NA	NA	NA	NA	119537	TRUE	CD8 TEM	0.716298
15	TMEM250	NA	NA	NA	NA	119537	TRUE	CD8 TEM	0.716298
15	QSOX2	NA	NA	NA	NA	119537	TRUE	CD8 TEM	0.716298
15	GPSM1	NA	NA	NA	NA	119537	TRUE	CD8 TEM	0.716298
15	DNLZ	NA	NA	NA	NA	119537	TRUE	CD8 TEM	0.716298
15	CARD9	NA	NA	NA	NA	119537	TRUE	CD8 TEM	0.716298
15	SNAPC4	NA	NA	NA	NA	119537	TRUE	CD8 TEM	0.716298
15	ENTR1	NA	NA	NA	NA	119537	TRUE	CD8 TEM	0.716298
15	PMPCA	NA	NA	NA	NA	119537	TRUE	CD8 TEM	0.716298
15	INPP5E	NA	NA	NA	NA	119537	TRUE	CD8 TEM	0.716298
15	SEC16A	NA	NA	NA	NA	119537	TRUE	CD8 TEM	0.716298
15	C9orf163	NA	NA	NA	NA	119537	TRUE	CD8 TEM	0.716298
15	NOTCH1	-0.628802	0.266809	0.997086	0.716136	119537	TRUE	CD8 TEM	0.716298
15	NALT1	NA	NA	NA	NA	119537	TRUE	CD8 TEM	0.716298
15	AL590226.2	NA	NA	NA	NA	119537	TRUE	CD8 TEM	0.716298
15	EGFL7	NA	NA	NA	NA	119537	TRUE	CD8 TEM	0.716298
15	AGPAT2	NA	NA	NA	NA	119537	TRUE	CD8 TEM	0.716298
15	DIPK1B	NA	NA	NA	NA	119537	TRUE	CD8 TEM	0.716298
15	SNHG7	NA	NA	NA	NA	119537	TRUE	CD8 TEM	0.716298
15	LCN10	NA	NA	NA	NA	119537	TRUE	CD8 TEM	0.716298
15	LCN8	NA	NA	NA	NA	119537	TRUE	CD8 TEM	0.716298
15	TMEM141	NA	NA	NA	NA	119537	TRUE	CD8 TEM	0.716298
15	CCDC183	NA	NA	NA	NA	119537	TRUE	CD8 TEM	0.716298
15	CCDC183-AS1	NA	NA	NA	NA	119537	TRUE	CD8 TEM	0.716298
15	RABL6	-0.923663	0.0876973	0.997086	0.984723	119537	TRUE	CD8 TEM	0.716298
15	AJM1	NA	NA	NA	NA	119537	TRUE	CD8 TEM	0.716298
15	PHPT1	NA	NA	NA	NA	119537	TRUE	CD8 TEM	0.716298
15	MAMDC4	NA	NA	NA	NA	119537	TRUE	CD8 TEM	0.716298
15	EDF1	NA	NA	NA	NA	119537	TRUE	CD8 TEM	0.716298
15	TRAF2	NA	NA	NA	NA	119537	TRUE	CD8 TEM	0.716298
15	AL807752.5	NA	NA	NA	NA	119537	TRUE	CD8 TEM	0.716298
15	FBXW5	NA	NA	NA	NA	119537	TRUE	CD8 TEM	0.716298
15	C8G	NA	NA	NA	NA	119537	TRUE	CD8 TEM	0.716298
15	LCN12	NA	NA	NA	NA	119537	TRUE	CD8 TEM	0.716298
15	PTGDS	-0.746221	0.217226	0.997086	0.499815	119537	TRUE	CD8 TEM	0.716298
15	LCNL1	NA	NA	NA	NA	119537	TRUE	CD8 TEM	0.716298
15	PAXX	-0.0843472	0.843072	0.997086	0.996864	119537	TRUE	CD8 TEM	0.716298
15	CLIC3	-0.588021	0.28438	0.997086	0.800354	119537	TRUE	CD8 TEM	0.716298
15	ABCA2	NA	NA	NA	NA	119537	TRUE	CD8 TEM	0.716298
15	C9orf139	NA	NA	NA	NA	119537	TRUE	CD8 TEM	0.716298
15	FUT7	NA	NA	NA	NA	119537	TRUE	CD8 TEM	0.716298
15	NPDC1	NA	NA	NA	NA	119537	TRUE	CD8 TEM	0.716298
15	SAPCD2	NA	NA	NA	NA	119537	TRUE	CD8 TEM	0.716298
15	UAP1L1	NA	NA	NA	NA	119537	TRUE	CD8 TEM	0.716298
15	MAN1B1-DT	NA	NA	NA	NA	119537	TRUE	CD8 TEM	0.716298
15	MAN1B1	0.184889	0.75454	0.997086	0.992321	119537	TRUE	CD8 TEM	0.716298
15	DPP7	0.0871037	0.855568	0.997086	0.98679	119537	TRUE	CD8 TEM	0.716298
15	LRRC26	NA	NA	NA	NA	119537	TRUE	CD8 TEM	0.716298
15	ANAPC2	NA	NA	NA	NA	119537	TRUE	CD8 TEM	0.716298
15	SSNA1	NA	NA	NA	NA	119537	TRUE	CD8 TEM	0.716298
15	TPRN	NA	NA	NA	NA	119537	TRUE	CD8 TEM	0.716298
15	TMEM203	NA	NA	NA	NA	119537	TRUE	CD8 TEM	0.716298
15	NDOR1	0.393365	0.598221	0.997086	0.964114	119537	TRUE	CD8 TEM	0.716298
15	BX255925.3	NA	NA	NA	NA	119537	TRUE	CD8 TEM	0.716298
15	RNF208	NA	NA	NA	NA	119537	TRUE	CD8 TEM	0.716298
15	CYSRT1	NA	NA	NA	NA	119537	TRUE	CD8 TEM	0.716298
15	TUBB4B	-1.68462	0.00756591	0.501184	0.427165	119537	TRUE	CD8 TEM	0.716298
15	NELFB	NA	NA	NA	NA	119537	TRUE	CD8 TEM	0.716298
15	TOR4A	NA	NA	NA	NA	119537	TRUE	CD8 TEM	0.716298
15	NRARP	NA	NA	NA	NA	119537	TRUE	CD8 TEM	0.716298
15	EXD3	NA	NA	NA	NA	119537	TRUE	CD8 TEM	0.716298
15	NOXA1	NA	NA	NA	NA	119537	TRUE	CD8 TEM	0.716298
15	NSMF	NA	NA	NA	NA	119537	TRUE	CD8 TEM	0.716298
15	PNPLA7	NA	NA	NA	NA	119537	TRUE	CD8 TEM	0.716298
15	MRPL41	NA	NA	NA	NA	119537	TRUE	CD8 TEM	0.716298
15	DPH7	NA	NA	NA	NA	119537	TRUE	CD8 TEM	0.716298
15	ZMYND19	NA	NA	NA	NA	119537	TRUE	CD8 TEM	0.716298
15	ARRDC1	1.11169	0.0468597	0.922206	0.521413	119537	TRUE	CD8 TEM	0.716298
15	ARRDC1-AS1	NA	NA	NA	NA	119537	TRUE	CD8 TEM	0.716298
15	EHMT1	0.198132	0.581219	0.997086	0.979518	119537	TRUE	CD8 TEM	0.716298
15	TUBB8	NA	NA	NA	NA	119537	TRUE	CD8 TEM	0.716298
15	ZMYND11	-0.506749	0.295996	0.997086	0.907133	119537	TRUE	CD8 TEM	0.716298
15	DIP2C	NA	NA	NA	NA	119537	TRUE	CD8 TEM	0.716298
15	LARP4B	-0.032574	0.936781	0.997086	0.970733	119537	TRUE	CD8 TEM	0.716298
15	AL359878.1	NA	NA	NA	NA	119537	TRUE	CD8 TEM	0.716298
15	GTPBP4	0.524016	0.35596	0.997086	0.988181	119537	TRUE	CD8 TEM	0.716298
15	IDI2-AS1	NA	NA	NA	NA	119537	TRUE	CD8 TEM	0.716298
15	IDI1	0.482803	0.282387	0.997086	0.997889	119537	TRUE	CD8 TEM	0.716298
15	WDR37	0.307815	0.505563	0.997086	0.978262	119537	TRUE	CD8 TEM	0.716298
15	LINC00200	NA	NA	NA	NA	119537	TRUE	CD8 TEM	0.716298
15	ADARB2	NA	NA	NA	NA	119537	TRUE	CD8 TEM	0.716298
15	PFKP	NA	NA	NA	NA	119537	TRUE	CD8 TEM	0.716298
15	PITRM1	0.381252	0.598221	0.997086	0.956021	119537	TRUE	CD8 TEM	0.716298
15	PITRM1-AS1	NA	NA	NA	NA	119537	TRUE	CD8 TEM	0.716298
15	LINC02669	NA	NA	NA	NA	119537	TRUE	CD8 TEM	0.716298
15	KLF6	0.0862973	0.752707	0.997086	0.93861	119537	TRUE	CD8 TEM	0.716298
15	AL513303.1	NA	NA	NA	NA	119537	TRUE	CD8 TEM	0.716298
15	LINC02660	NA	NA	NA	NA	119537	TRUE	CD8 TEM	0.716298
15	AC025822.1	NA	NA	NA	NA	119537	TRUE	CD8 TEM	0.716298
15	AC025822.2	NA	NA	NA	NA	119537	TRUE	CD8 TEM	0.716298
15	AKR1E2	NA	NA	NA	NA	119537	TRUE	CD8 TEM	0.716298
15	AKR1C1	NA	NA	NA	NA	119537	TRUE	CD8 TEM	0.716298
15	AKR1C3	NA	NA	NA	NA	119537	TRUE	CD8 TEM	0.716298
15	AL355303.1	NA	NA	NA	NA	119537	TRUE	CD8 TEM	0.716298
15	NET1	NA	NA	NA	NA	119537	TRUE	CD8 TEM	0.716298
15	ASB13	NA	NA	NA	NA	119537	TRUE	CD8 TEM	0.716298
15	TASOR2	-0.223225	0.590987	0.997086	0.989825	119537	TRUE	CD8 TEM	0.716298
15	AL365356.1	NA	NA	NA	NA	119537	TRUE	CD8 TEM	0.716298
15	GDI2	NA	NA	NA	NA	119537	TRUE	CD8 TEM	0.716298
15	AL596094.1	NA	NA	NA	NA	119537	TRUE	CD8 TEM	0.716298
15	ANKRD16	NA	NA	NA	NA	119537	TRUE	CD8 TEM	0.716298
15	FBH1	NA	NA	NA	NA	119537	TRUE	CD8 TEM	0.716298
15	AL137186.2	NA	NA	NA	NA	119537	TRUE	CD8 TEM	0.716298
15	IL15RA	NA	NA	NA	NA	119537	TRUE	CD8 TEM	0.716298
15	IL2RA	NA	NA	NA	NA	119537	TRUE	CD8 TEM	0.716298
15	RBM17	0.390536	0.454341	0.997086	0.971209	119537	TRUE	CD8 TEM	0.716298
15	PFKFB3	NA	NA	NA	NA	119537	TRUE	CD8 TEM	0.716298
15	AL157395.1	NA	NA	NA	NA	119537	TRUE	CD8 TEM	0.716298
15	LINC02649	NA	NA	NA	NA	119537	TRUE	CD8 TEM	0.716298
15	PRKCQ	-0.348754	0.304582	0.997086	0.94598	119537	TRUE	CD8 TEM	0.716298
15	PRKCQ-AS1	-0.184842	0.749088	0.997086	0.998299	119537	TRUE	CD8 TEM	0.716298
15	LINC02648	NA	NA	NA	NA	119537	TRUE	CD8 TEM	0.716298
15	SFMBT2	0.0818459	0.817487	0.997086	0.912367	119537	TRUE	CD8 TEM	0.716298
15	LINC02642	NA	NA	NA	NA	119537	TRUE	CD8 TEM	0.716298
15	KIN	0.118719	0.827025	0.997086	0.982041	119537	TRUE	CD8 TEM	0.716298
15	ATP5F1C	NA	NA	NA	NA	119537	TRUE	CD8 TEM	0.716298
15	TAF3	-0.581851	0.193208	0.997086	0.980174	119537	TRUE	CD8 TEM	0.716298
15	GATA3	-0.156739	0.753748	0.997086	0.893624	119537	TRUE	CD8 TEM	0.716298
15	GATA3-AS1	NA	NA	NA	NA	119537	TRUE	CD8 TEM	0.716298
15	AC025946.1	NA	NA	NA	NA	119537	TRUE	CD8 TEM	0.716298
15	SFTA1P	NA	NA	NA	NA	119537	TRUE	CD8 TEM	0.716298
15	CELF2	-0.109161	0.654255	0.997086	0.963891	119537	TRUE	CD8 TEM	0.716298
15	AL136320.1	NA	NA	NA	NA	119537	TRUE	CD8 TEM	0.716298
15	USP6NL	NA	NA	NA	NA	119537	TRUE	CD8 TEM	0.716298
15	ECHDC3	NA	NA	NA	NA	119537	TRUE	CD8 TEM	0.716298
15	PROSER2	NA	NA	NA	NA	119537	TRUE	CD8 TEM	0.716298
15	UPF2	-0.789379	0.0585787	0.986325	0.697251	119537	TRUE	CD8 TEM	0.716298
15	DHTKD1	NA	NA	NA	NA	119537	TRUE	CD8 TEM	0.716298
15	SEC61A2	NA	NA	NA	NA	119537	TRUE	CD8 TEM	0.716298
15	NUDT5	NA	NA	NA	NA	119537	TRUE	CD8 TEM	0.716298
15	CDC123	-0.598102	0.220211	0.997086	0.90748	119537	TRUE	CD8 TEM	0.716298
15	CAMK1D	-0.342472	0.296583	0.997086	0.972688	119537	TRUE	CD8 TEM	0.716298
15	CCDC3	NA	NA	NA	NA	119537	TRUE	CD8 TEM	0.716298
15	OPTN	0.158667	0.679971	0.997086	0.93559	119537	TRUE	CD8 TEM	0.716298
15	MCM10	NA	NA	NA	NA	119537	TRUE	CD8 TEM	0.716298
15	PHYH	NA	NA	NA	NA	119537	TRUE	CD8 TEM	0.716298
15	SEPHS1	NA	NA	NA	NA	119537	TRUE	CD8 TEM	0.716298
15	BEND7	NA	NA	NA	NA	119537	TRUE	CD8 TEM	0.716298
15	PRPF18	-1.51099	0.0156447	0.728284	0.71014	119537	TRUE	CD8 TEM	0.716298
15	AL157392.3	NA	NA	NA	NA	119537	TRUE	CD8 TEM	0.716298
15	FRMD4A	NA	NA	NA	NA	119537	TRUE	CD8 TEM	0.716298
15	FAM107B	-0.205397	0.537621	0.997086	0.990912	119537	TRUE	CD8 TEM	0.716298
15	CDNF	NA	NA	NA	NA	119537	TRUE	CD8 TEM	0.716298
15	HSPA14	NA	NA	NA	NA	119537	TRUE	CD8 TEM	0.716298
15	HSPA14.1	NA	NA	NA	NA	119537	TRUE	CD8 TEM	0.716298
15	AC069544.1	NA	NA	NA	NA	119537	TRUE	CD8 TEM	0.716298
15	SUV39H2	NA	NA	NA	NA	119537	TRUE	CD8 TEM	0.716298
15	DCLRE1C	NA	NA	NA	NA	119537	TRUE	CD8 TEM	0.716298
15	MEIG1	NA	NA	NA	NA	119537	TRUE	CD8 TEM	0.716298
15	OLAH	NA	NA	NA	NA	119537	TRUE	CD8 TEM	0.716298
15	RPP38-DT	NA	NA	NA	NA	119537	TRUE	CD8 TEM	0.716298
15	RPP38	NA	NA	NA	NA	119537	TRUE	CD8 TEM	0.716298
15	NMT2	NA	NA	NA	NA	119537	TRUE	CD8 TEM	0.716298
15	FAM171A1	NA	NA	NA	NA	119537	TRUE	CD8 TEM	0.716298
15	MINDY3	-0.0831685	0.860947	0.997086	0.986405	119537	TRUE	CD8 TEM	0.716298
15	PTER	NA	NA	NA	NA	119537	TRUE	CD8 TEM	0.716298
15	AL353576.1	NA	NA	NA	NA	119537	TRUE	CD8 TEM	0.716298
15	RSU1	-0.109498	0.810942	0.997086	0.970767	119537	TRUE	CD8 TEM	0.716298
15	CUBN	NA	NA	NA	NA	119537	TRUE	CD8 TEM	0.716298
15	TRDMT1	NA	NA	NA	NA	119537	TRUE	CD8 TEM	0.716298
15	VIM-AS1	NA	NA	NA	NA	119537	TRUE	CD8 TEM	0.716298
15	VIM	0.161226	0.758296	0.997086	0.916234	119537	TRUE	CD8 TEM	0.716298
15	AL133415.1	NA	NA	NA	NA	119537	TRUE	CD8 TEM	0.716298
15	ST8SIA6	-0.193108	0.728313	0.997086	0.93682	119537	TRUE	CD8 TEM	0.716298
15	HACD1	NA	NA	NA	NA	119537	TRUE	CD8 TEM	0.716298
15	STAM-AS1	NA	NA	NA	NA	119537	TRUE	CD8 TEM	0.716298
15	STAM	-0.0669514	0.892733	0.997086	0.96852	119537	TRUE	CD8 TEM	0.716298
15	MRC1	NA	NA	NA	NA	119537	TRUE	CD8 TEM	0.716298
15	CACNB2	NA	NA	NA	NA	119537	TRUE	CD8 TEM	0.716298
15	AL450384.2	NA	NA	NA	NA	119537	TRUE	CD8 TEM	0.716298
15	NSUN6	NA	NA	NA	NA	119537	TRUE	CD8 TEM	0.716298
15	ARL5B	NA	NA	NA	NA	119537	TRUE	CD8 TEM	0.716298
15	MALRD1	NA	NA	NA	NA	119537	TRUE	CD8 TEM	0.716298
15	AL157895.1	NA	NA	NA	NA	119537	TRUE	CD8 TEM	0.716298
15	AL353147.1	NA	NA	NA	NA	119537	TRUE	CD8 TEM	0.716298
15	PLXDC2	NA	NA	NA	NA	119537	TRUE	CD8 TEM	0.716298
15	AC069549.1	NA	NA	NA	NA	119537	TRUE	CD8 TEM	0.716298
15	AC069549.2	NA	NA	NA	NA	119537	TRUE	CD8 TEM	0.716298
15	NEBL	NA	NA	NA	NA	119537	TRUE	CD8 TEM	0.716298
15	SKIDA1	NA	NA	NA	NA	119537	TRUE	CD8 TEM	0.716298
15	MLLT10	-0.130044	0.771523	0.997086	0.992804	119537	TRUE	CD8 TEM	0.716298
15	DNAJC1	0.0585083	0.864896	0.997086	0.979899	119537	TRUE	CD8 TEM	0.716298
15	COMMD3	NA	NA	NA	NA	119537	TRUE	CD8 TEM	0.716298
15	BMI1	NA	NA	NA	NA	119537	TRUE	CD8 TEM	0.716298
15	AL158211.3	NA	NA	NA	NA	119537	TRUE	CD8 TEM	0.716298
15	SPAG6	NA	NA	NA	NA	119537	TRUE	CD8 TEM	0.716298
15	PIP4K2A	-0.240712	0.352294	0.997086	0.971061	119537	TRUE	CD8 TEM	0.716298
15	MSRB2	NA	NA	NA	NA	119537	TRUE	CD8 TEM	0.716298
15	AL606469.1	NA	NA	NA	NA	119537	TRUE	CD8 TEM	0.716298
15	OTUD1	NA	NA	NA	NA	119537	TRUE	CD8 TEM	0.716298
15	AL512603.2	NA	NA	NA	NA	119537	TRUE	CD8 TEM	0.716298
15	KIAA1217	NA	NA	NA	NA	119537	TRUE	CD8 TEM	0.716298
15	ARHGAP21	-0.141196	0.747775	0.997086	0.961414	119537	TRUE	CD8 TEM	0.716298
15	PRTFDC1	NA	NA	NA	NA	119537	TRUE	CD8 TEM	0.716298
15	ENKUR	NA	NA	NA	NA	119537	TRUE	CD8 TEM	0.716298
15	THNSL1	NA	NA	NA	NA	119537	TRUE	CD8 TEM	0.716298
15	APBB1IP	-0.0278788	0.925643	0.997086	0.981444	119537	TRUE	CD8 TEM	0.716298
15	PDSS1	NA	NA	NA	NA	119537	TRUE	CD8 TEM	0.716298
15	ABI1	-0.131527	0.695783	0.997086	0.976288	119537	TRUE	CD8 TEM	0.716298
15	ANKRD26	NA	NA	NA	NA	119537	TRUE	CD8 TEM	0.716298
15	YME1L1	0.449921	0.199487	0.997086	0.989166	119537	TRUE	CD8 TEM	0.716298
15	MASTL	NA	NA	NA	NA	119537	TRUE	CD8 TEM	0.716298
15	ACBD5	NA	NA	NA	NA	119537	TRUE	CD8 TEM	0.716298
15	AL160291.1	NA	NA	NA	NA	119537	TRUE	CD8 TEM	0.716298
15	RAB18	-0.0644507	0.886125	0.997086	0.977901	119537	TRUE	CD8 TEM	0.716298
15	LINC02680	NA	NA	NA	NA	119537	TRUE	CD8 TEM	0.716298
15	MPP7	0.059103	0.889413	0.997086	0.981037	119537	TRUE	CD8 TEM	0.716298
15	MPP7-DT	NA	NA	NA	NA	119537	TRUE	CD8 TEM	0.716298
15	WAC-AS1	NA	NA	NA	NA	119537	TRUE	CD8 TEM	0.716298
15	WAC	-0.249029	0.441385	0.997086	0.995365	119537	TRUE	CD8 TEM	0.716298
15	BAMBI	NA	NA	NA	NA	119537	TRUE	CD8 TEM	0.716298
15	SVIL	0.813293	0.127694	0.997086	0.819313	119537	TRUE	CD8 TEM	0.716298
15	MTPAP	NA	NA	NA	NA	119537	TRUE	CD8 TEM	0.716298
15	MAP3K8	0.037933	0.922244	0.997086	0.987171	119537	TRUE	CD8 TEM	0.716298
15	AL590068.4	NA	NA	NA	NA	119537	TRUE	CD8 TEM	0.716298
15	ZNF438	0.222504	0.694754	0.997086	0.92248	119537	TRUE	CD8 TEM	0.716298
15	AL359532.1	NA	NA	NA	NA	119537	TRUE	CD8 TEM	0.716298
15	AL359546.1	NA	NA	NA	NA	119537	TRUE	CD8 TEM	0.716298
15	ZEB1-AS1	NA	NA	NA	NA	119537	TRUE	CD8 TEM	0.716298
15	ZEB1	-0.514126	0.21335	0.997086	0.696041	119537	TRUE	CD8 TEM	0.716298
15	MACORIS	NA	NA	NA	NA	119537	TRUE	CD8 TEM	0.716298
15	ARHGAP12	0.233382	0.654245	0.997086	0.990957	119537	TRUE	CD8 TEM	0.716298
15	KIF5B	-0.298077	0.474279	0.997086	0.970833	119537	TRUE	CD8 TEM	0.716298
15	EPC1	0.115601	0.692539	0.997086	0.99176	119537	TRUE	CD8 TEM	0.716298
15	AL391839.1	NA	NA	NA	NA	119537	TRUE	CD8 TEM	0.716298
15	AL391839.3	NA	NA	NA	NA	119537	TRUE	CD8 TEM	0.716298
15	CCDC7	-0.0434989	0.919825	0.997086	0.998228	119537	TRUE	CD8 TEM	0.716298
15	AL365203.2	NA	NA	NA	NA	119537	TRUE	CD8 TEM	0.716298
15	ITGB1	0.170916	0.579092	0.997086	0.925486	119537	TRUE	CD8 TEM	0.716298
15	ITGB1-DT	NA	NA	NA	NA	119537	TRUE	CD8 TEM	0.716298
15	IATPR	NA	NA	NA	NA	119537	TRUE	CD8 TEM	0.716298
15	NRP1	NA	NA	NA	NA	119537	TRUE	CD8 TEM	0.716298
15	PARD3	NA	NA	NA	NA	119537	TRUE	CD8 TEM	0.716298
15	CUL2	NA	NA	NA	NA	119537	TRUE	CD8 TEM	0.716298
15	AL392046.1	NA	NA	NA	NA	119537	TRUE	CD8 TEM	0.716298
15	CREM	-0.349934	0.458203	0.997086	0.760226	119537	TRUE	CD8 TEM	0.716298
15	CCNY	-0.537916	0.186699	0.997086	0.955742	119537	TRUE	CD8 TEM	0.716298
15	AL117336.2	NA	NA	NA	NA	119537	TRUE	CD8 TEM	0.716298
15	ZNF248	NA	NA	NA	NA	119537	TRUE	CD8 TEM	0.716298
15	AL135791.1	NA	NA	NA	NA	119537	TRUE	CD8 TEM	0.716298
15	ZNF25	NA	NA	NA	NA	119537	TRUE	CD8 TEM	0.716298
15	ZNF33A	-0.408424	0.41647	0.997086	0.883396	119537	TRUE	CD8 TEM	0.716298
15	ZNF37A	0.267684	0.613225	0.997086	0.896368	119537	TRUE	CD8 TEM	0.716298
15	ZNF33B	1.31455	0.0256509	0.810783	0.564726	119537	TRUE	CD8 TEM	0.716298
15	AL022345.4	NA	NA	NA	NA	119537	TRUE	CD8 TEM	0.716298
15	BMS1	NA	NA	NA	NA	119537	TRUE	CD8 TEM	0.716298
15	RET	NA	NA	NA	NA	119537	TRUE	CD8 TEM	0.716298
15	AC010864.1	NA	NA	NA	NA	119537	TRUE	CD8 TEM	0.716298
15	CSGALNACT2	0.131148	0.738477	0.997086	0.923818	119537	TRUE	CD8 TEM	0.716298
15	RASGEF1A	NA	NA	NA	NA	119537	TRUE	CD8 TEM	0.716298
15	HNRNPF	0.713726	0.182894	0.997086	0.754123	119537	TRUE	CD8 TEM	0.716298
15	AL450326.1	NA	NA	NA	NA	119537	TRUE	CD8 TEM	0.716298
15	ZNF487	NA	NA	NA	NA	119537	TRUE	CD8 TEM	0.716298
15	ZNF239	NA	NA	NA	NA	119537	TRUE	CD8 TEM	0.716298
15	ZNF485	NA	NA	NA	NA	119537	TRUE	CD8 TEM	0.716298
15	ZNF32-AS3	NA	NA	NA	NA	119537	TRUE	CD8 TEM	0.716298
15	ZNF32	NA	NA	NA	NA	119537	TRUE	CD8 TEM	0.716298
15	ZNF32-AS1	NA	NA	NA	NA	119537	TRUE	CD8 TEM	0.716298
15	TMEM72-AS1	NA	NA	NA	NA	119537	TRUE	CD8 TEM	0.716298
15	AL353801.1	NA	NA	NA	NA	119537	TRUE	CD8 TEM	0.716298
15	AL353801.3	NA	NA	NA	NA	119537	TRUE	CD8 TEM	0.716298
15	RASSF4	0.223662	0.752841	0.997086	0.973715	119537	TRUE	CD8 TEM	0.716298
15	DEPP1	NA	NA	NA	NA	119537	TRUE	CD8 TEM	0.716298
15	C10orf25	NA	NA	NA	NA	119537	TRUE	CD8 TEM	0.716298
15	ZNF22	NA	NA	NA	NA	119537	TRUE	CD8 TEM	0.716298
15	ALOX5	NA	NA	NA	NA	119537	TRUE	CD8 TEM	0.716298
15	AL731567.1	NA	NA	NA	NA	119537	TRUE	CD8 TEM	0.716298
15	2024-03-08	0.650836	0.217481	0.997086	0.798137	119537	TRUE	CD8 TEM	0.716298
15	ZFAND4	NA	NA	NA	NA	119537	TRUE	CD8 TEM	0.716298
15	WASHC2C	0.199364	0.691604	0.997086	0.937304	119537	TRUE	CD8 TEM	0.716298
15	AGAP4	NA	NA	NA	NA	119537	TRUE	CD8 TEM	0.716298
15	TIMM23	-0.905305	0.106881	0.997086	0.966248	119537	TRUE	CD8 TEM	0.716298
15	NCOA4	NA	NA	NA	NA	119537	TRUE	CD8 TEM	0.716298
15	SYT15	NA	NA	NA	NA	119537	TRUE	CD8 TEM	0.716298
15	AL356056.2	NA	NA	NA	NA	119537	TRUE	CD8 TEM	0.716298
15	PTPN20	NA	NA	NA	NA	119537	TRUE	CD8 TEM	0.716298
15	AL591684.1	NA	NA	NA	NA	119537	TRUE	CD8 TEM	0.716298
15	AGAP9	NA	NA	NA	NA	119537	TRUE	CD8 TEM	0.716298
15	MAPK8	0.0945436	0.810885	0.997086	0.94999	119537	TRUE	CD8 TEM	0.716298
15	ARHGAP22	NA	NA	NA	NA	119537	TRUE	CD8 TEM	0.716298
15	WDFY4	NA	NA	NA	NA	119537	TRUE	CD8 TEM	0.716298
15	AC060234.3	NA	NA	NA	NA	119537	TRUE	CD8 TEM	0.716298
15	TMEM273	NA	NA	NA	NA	119537	TRUE	CD8 TEM	0.716298
15	AL138760.1	NA	NA	NA	NA	119537	TRUE	CD8 TEM	0.716298
15	ERCC6	NA	NA	NA	NA	119537	TRUE	CD8 TEM	0.716298
15	PARG	NA	NA	NA	NA	119537	TRUE	CD8 TEM	0.716298
15	TIMM23B	NA	NA	NA	NA	119537	TRUE	CD8 TEM	0.716298
15	TIMM23B-AGAP6	NA	NA	NA	NA	119537	TRUE	CD8 TEM	0.716298
15	AL442003.1	NA	NA	NA	NA	119537	TRUE	CD8 TEM	0.716298
15	WASHC2A	-0.37607	0.42191	0.997086	0.999754	119537	TRUE	CD8 TEM	0.716298
15	SGMS1	0.213824	0.614041	0.997086	0.997727	119537	TRUE	CD8 TEM	0.716298
15	AC069547.2	NA	NA	NA	NA	119537	TRUE	CD8 TEM	0.716298
15	SGMS1-AS1	NA	NA	NA	NA	119537	TRUE	CD8 TEM	0.716298
15	ASAH2B	NA	NA	NA	NA	119537	TRUE	CD8 TEM	0.716298
15	PRKG1	NA	NA	NA	NA	119537	TRUE	CD8 TEM	0.716298
15	CSTF2T	NA	NA	NA	NA	119537	TRUE	CD8 TEM	0.716298
15	LNCAROD	NA	NA	NA	NA	119537	TRUE	CD8 TEM	0.716298
15	PCDH15	NA	NA	NA	NA	119537	TRUE	CD8 TEM	0.716298
15	ZWINT	NA	NA	NA	NA	119537	TRUE	CD8 TEM	0.716298
15	IPMK	NA	NA	NA	NA	119537	TRUE	CD8 TEM	0.716298
15	CISD1	NA	NA	NA	NA	119537	TRUE	CD8 TEM	0.716298
15	UBE2D1	NA	NA	NA	NA	119537	TRUE	CD8 TEM	0.716298
15	TFAM	NA	NA	NA	NA	119537	TRUE	CD8 TEM	0.716298
15	BICC1	NA	NA	NA	NA	119537	TRUE	CD8 TEM	0.716298
15	CCDC6	NA	NA	NA	NA	119537	TRUE	CD8 TEM	0.716298
15	ANK3	-0.275251	0.515029	0.997086	0.998981	119537	TRUE	CD8 TEM	0.716298
15	CDK1	NA	NA	NA	NA	119537	TRUE	CD8 TEM	0.716298
15	RHOBTB1	NA	NA	NA	NA	119537	TRUE	CD8 TEM	0.716298
15	ARID5B	-0.190988	0.594765	0.997086	0.996923	119537	TRUE	CD8 TEM	0.716298
15	RTKN2	-0.947947	0.178282	0.997086	0.865733	119537	TRUE	CD8 TEM	0.716298
15	ZNF365	NA	NA	NA	NA	119537	TRUE	CD8 TEM	0.716298
15	AC067751.1	NA	NA	NA	NA	119537	TRUE	CD8 TEM	0.716298
15	ADO	NA	NA	NA	NA	119537	TRUE	CD8 TEM	0.716298
15	EGR2	NA	NA	NA	NA	119537	TRUE	CD8 TEM	0.716298
15	NRBF2	NA	NA	NA	NA	119537	TRUE	CD8 TEM	0.716298
15	JMJD1C	-0.371894	0.216335	0.997086	0.989836	119537	TRUE	CD8 TEM	0.716298
15	REEP3	0.429343	0.444057	0.997086	0.947965	119537	TRUE	CD8 TEM	0.716298
15	AC013287.1	NA	NA	NA	NA	119537	TRUE	CD8 TEM	0.716298
15	CTNNA3	NA	NA	NA	NA	119537	TRUE	CD8 TEM	0.716298
15	AL133551.1	NA	NA	NA	NA	119537	TRUE	CD8 TEM	0.716298
15	SIRT1	0.159119	0.778124	0.997086	0.99365	119537	TRUE	CD8 TEM	0.716298
15	HERC4	-0.159338	0.678114	0.997086	0.98664	119537	TRUE	CD8 TEM	0.716298
15	PBLD	NA	NA	NA	NA	119537	TRUE	CD8 TEM	0.716298
15	HNRNPH3	0.219463	0.611315	0.997086	0.993686	119537	TRUE	CD8 TEM	0.716298
15	RUFY2	NA	NA	NA	NA	119537	TRUE	CD8 TEM	0.716298
15	DNA2	NA	NA	NA	NA	119537	TRUE	CD8 TEM	0.716298
15	SLC25A16	NA	NA	NA	NA	119537	TRUE	CD8 TEM	0.716298
15	TET1	NA	NA	NA	NA	119537	TRUE	CD8 TEM	0.716298
15	AL513534.2	NA	NA	NA	NA	119537	TRUE	CD8 TEM	0.716298
15	CCAR1	-0.144576	0.743453	0.997086	0.957103	119537	TRUE	CD8 TEM	0.716298
15	STOX1	NA	NA	NA	NA	119537	TRUE	CD8 TEM	0.716298
15	DDX50	0.256507	0.619296	0.997086	0.995102	119537	TRUE	CD8 TEM	0.716298
15	DDX21	-0.0960177	0.806783	0.997086	0.987648	119537	TRUE	CD8 TEM	0.716298
15	KIF1BP	NA	NA	NA	NA	119537	TRUE	CD8 TEM	0.716298
15	SRGN	-0.253342	0.441277	0.997086	0.94801	119537	TRUE	CD8 TEM	0.716298
15	VPS26A	0.444901	0.327579	0.997086	0.950113	119537	TRUE	CD8 TEM	0.716298
15	SUPV3L1	NA	NA	NA	NA	119537	TRUE	CD8 TEM	0.716298
15	HKDC1	NA	NA	NA	NA	119537	TRUE	CD8 TEM	0.716298
15	HK1	-0.00875836	0.976404	0.997086	0.996349	119537	TRUE	CD8 TEM	0.716298
15	TSPAN15	NA	NA	NA	NA	119537	TRUE	CD8 TEM	0.716298
15	AC016821.1	NA	NA	NA	NA	119537	TRUE	CD8 TEM	0.716298
15	FAM241B	NA	NA	NA	NA	119537	TRUE	CD8 TEM	0.716298
15	H2AFY2	NA	NA	NA	NA	119537	TRUE	CD8 TEM	0.716298
15	AIFM2	NA	NA	NA	NA	119537	TRUE	CD8 TEM	0.716298
15	TYSND1	NA	NA	NA	NA	119537	TRUE	CD8 TEM	0.716298
15	SAR1A	NA	NA	NA	NA	119537	TRUE	CD8 TEM	0.716298
15	PPA1	NA	NA	NA	NA	119537	TRUE	CD8 TEM	0.716298
15	LRRC20	NA	NA	NA	NA	119537	TRUE	CD8 TEM	0.716298
15	EIF4EBP2	-0.0639918	0.960706	0.997086	0.999956	119537	TRUE	CD8 TEM	0.716298
15	NODAL	NA	NA	NA	NA	119537	TRUE	CD8 TEM	0.716298
15	PALD1	NA	NA	NA	NA	119537	TRUE	CD8 TEM	0.716298
15	PRF1	0.120555	0.761335	0.997086	0.972603	119537	TRUE	CD8 TEM	0.716298
15	SGPL1	0.598907	0.35753	0.997086	0.84907	119537	TRUE	CD8 TEM	0.716298
15	PCBD1	NA	NA	NA	NA	119537	TRUE	CD8 TEM	0.716298
15	UNC5B-AS1	NA	NA	NA	NA	119537	TRUE	CD8 TEM	0.716298
15	SLC29A3	NA	NA	NA	NA	119537	TRUE	CD8 TEM	0.716298
15	CDH23	NA	NA	NA	NA	119537	TRUE	CD8 TEM	0.716298
15	C10orf105	NA	NA	NA	NA	119537	TRUE	CD8 TEM	0.716298
15	VSIR	0.205041	0.713796	0.997086	0.976101	119537	TRUE	CD8 TEM	0.716298
15	PSAP	0.581631	0.342263	0.997086	0.72324	119537	TRUE	CD8 TEM	0.716298
15	SPOCK2	0.326781	0.361234	0.997086	0.938697	119537	TRUE	CD8 TEM	0.716298
15	ASCC1	-0.478976	0.418739	0.997086	0.930149	119537	TRUE	CD8 TEM	0.716298
15	ANAPC16	NA	NA	NA	NA	119537	TRUE	CD8 TEM	0.716298
15	DDIT4	0.394265	0.560715	0.997086	0.865071	119537	TRUE	CD8 TEM	0.716298
15	DDIT4-AS1	NA	NA	NA	NA	119537	TRUE	CD8 TEM	0.716298
15	DNAJB12	-0.337764	0.562821	0.997086	0.965203	119537	TRUE	CD8 TEM	0.716298
15	MICU1	0.610634	0.223912	0.997086	0.889675	119537	TRUE	CD8 TEM	0.716298
15	MCU	0.409571	0.401	0.997086	0.790422	119537	TRUE	CD8 TEM	0.716298
15	P4HA1	0.782185	0.162801	0.997086	0.974464	119537	TRUE	CD8 TEM	0.716298
15	AL731563.2	NA	NA	NA	NA	119537	TRUE	CD8 TEM	0.716298
15	NUDT13	NA	NA	NA	NA	119537	TRUE	CD8 TEM	0.716298
15	ECD	-0.326036	0.458905	0.997086	0.95227	119537	TRUE	CD8 TEM	0.716298
15	FAM149B1	NA	NA	NA	NA	119537	TRUE	CD8 TEM	0.716298
15	DNAJC9	NA	NA	NA	NA	119537	TRUE	CD8 TEM	0.716298
15	DNAJC9-AS1	NA	NA	NA	NA	119537	TRUE	CD8 TEM	0.716298
15	MRPS16	NA	NA	NA	NA	119537	TRUE	CD8 TEM	0.716298
15	AC016394.1	NA	NA	NA	NA	119537	TRUE	CD8 TEM	0.716298
15	CFAP70	NA	NA	NA	NA	119537	TRUE	CD8 TEM	0.716298
15	ANXA7	NA	NA	NA	NA	119537	TRUE	CD8 TEM	0.716298
15	MSS51	NA	NA	NA	NA	119537	TRUE	CD8 TEM	0.716298
15	PPP3CB	0.055959	0.899219	0.997086	0.991091	119537	TRUE	CD8 TEM	0.716298
15	PPP3CB-AS1	NA	NA	NA	NA	119537	TRUE	CD8 TEM	0.716298
15	USP54	NA	NA	NA	NA	119537	TRUE	CD8 TEM	0.716298
15	AC073389.1	NA	NA	NA	NA	119537	TRUE	CD8 TEM	0.716298
15	AGAP5	NA	NA	NA	NA	119537	TRUE	CD8 TEM	0.716298
15	SEC24C	0.408514	0.447616	0.997086	0.989992	119537	TRUE	CD8 TEM	0.716298
15	FUT11	-0.628562	0.25362	0.997086	0.934981	119537	TRUE	CD8 TEM	0.716298
15	CHCHD1	NA	NA	NA	NA	119537	TRUE	CD8 TEM	0.716298
15	ZSWIM8	NA	NA	NA	NA	119537	TRUE	CD8 TEM	0.716298
15	ZSWIM8-AS1	NA	NA	NA	NA	119537	TRUE	CD8 TEM	0.716298
15	NDST2	NA	NA	NA	NA	119537	TRUE	CD8 TEM	0.716298
15	CAMK2G	-0.395798	0.477443	0.997086	0.994408	119537	TRUE	CD8 TEM	0.716298
15	PLAU	NA	NA	NA	NA	119537	TRUE	CD8 TEM	0.716298
15	VCL	0.244911	0.517012	0.997086	0.956083	119537	TRUE	CD8 TEM	0.716298
15	AP3M1	-0.522718	0.361957	0.997086	0.934818	119537	TRUE	CD8 TEM	0.716298
15	ADK	0.339777	0.355806	0.997086	0.897894	119537	TRUE	CD8 TEM	0.716298
15	AC022540.1	NA	NA	NA	NA	119537	TRUE	CD8 TEM	0.716298
15	KAT6B	-0.384455	0.268547	0.997086	0.998095	119537	TRUE	CD8 TEM	0.716298
15	SAMD8	0.478853	0.349108	0.997086	0.932936	119537	TRUE	CD8 TEM	0.716298
15	VDAC2	NA	NA	NA	NA	119537	TRUE	CD8 TEM	0.716298
15	COMTD1	NA	NA	NA	NA	119537	TRUE	CD8 TEM	0.716298
15	AC010997.3	NA	NA	NA	NA	119537	TRUE	CD8 TEM	0.716298
15	ZNF503	NA	NA	NA	NA	119537	TRUE	CD8 TEM	0.716298
15	ZNF503-AS2	NA	NA	NA	NA	119537	TRUE	CD8 TEM	0.716298
15	AC010997.2	NA	NA	NA	NA	119537	TRUE	CD8 TEM	0.716298
15	LRMDA	NA	NA	NA	NA	119537	TRUE	CD8 TEM	0.716298
15	AL589863.2	NA	NA	NA	NA	119537	TRUE	CD8 TEM	0.716298
15	AL589863.1	NA	NA	NA	NA	119537	TRUE	CD8 TEM	0.716298
15	KCNMA1	NA	NA	NA	NA	119537	TRUE	CD8 TEM	0.716298
15	DLG5	NA	NA	NA	NA	119537	TRUE	CD8 TEM	0.716298
15	POLR3A	NA	NA	NA	NA	119537	TRUE	CD8 TEM	0.716298
15	RPS24	0.975708	0.230051	0.997086	0.867945	119537	TRUE	CD8 TEM	0.716298
15	ZMIZ1-AS1	NA	NA	NA	NA	119537	TRUE	CD8 TEM	0.716298
15	ZMIZ1	-0.515135	0.455754	0.997086	0.965958	119537	TRUE	CD8 TEM	0.716298
15	PPIF	NA	NA	NA	NA	119537	TRUE	CD8 TEM	0.716298
15	ZCCHC24	NA	NA	NA	NA	119537	TRUE	CD8 TEM	0.716298
15	NUTM2B-AS1	-0.370311	0.349698	0.997086	0.915456	119537	TRUE	CD8 TEM	0.716298
15	AL135925.1	NA	NA	NA	NA	119537	TRUE	CD8 TEM	0.716298
15	AL512662.2	NA	NA	NA	NA	119537	TRUE	CD8 TEM	0.716298
15	SFTPD	NA	NA	NA	NA	119537	TRUE	CD8 TEM	0.716298
15	TMEM254-AS1	NA	NA	NA	NA	119537	TRUE	CD8 TEM	0.716298
15	TMEM254	NA	NA	NA	NA	119537	TRUE	CD8 TEM	0.716298
15	ANXA11	0.21626	0.648095	0.997086	0.984581	119537	TRUE	CD8 TEM	0.716298
15	PRXL2A	NA	NA	NA	NA	119537	TRUE	CD8 TEM	0.716298
15	TSPAN14	-0.308342	0.534959	0.997086	0.936043	119537	TRUE	CD8 TEM	0.716298
15	AC021028.1	NA	NA	NA	NA	119537	TRUE	CD8 TEM	0.716298
15	AL603756.1	NA	NA	NA	NA	119537	TRUE	CD8 TEM	0.716298
15	GHITM	NA	NA	NA	NA	119537	TRUE	CD8 TEM	0.716298
15	CERNA2	NA	NA	NA	NA	119537	TRUE	CD8 TEM	0.716298
15	CDHR1	NA	NA	NA	NA	119537	TRUE	CD8 TEM	0.716298
15	CCSER2	0.0393298	0.898973	0.997086	0.973933	119537	TRUE	CD8 TEM	0.716298
15	WAPL	0.78683	0.0574545	0.980874	0.729831	119537	TRUE	CD8 TEM	0.716298
15	AL731569.1	NA	NA	NA	NA	119537	TRUE	CD8 TEM	0.716298
15	LDB3	NA	NA	NA	NA	119537	TRUE	CD8 TEM	0.716298
15	BMPR1A	0.553601	0.312728	0.997086	0.663267	119537	TRUE	CD8 TEM	0.716298
15	ADIRF-AS1	NA	NA	NA	NA	119537	TRUE	CD8 TEM	0.716298
15	ADIRF	NA	NA	NA	NA	119537	TRUE	CD8 TEM	0.716298
15	GLUD1	-0.670069	0.204516	0.997086	0.989761	119537	TRUE	CD8 TEM	0.716298
15	SHLD2	-0.0478904	0.913992	0.997086	0.999001	119537	TRUE	CD8 TEM	0.716298
15	NUTM2A-AS1	0.129033	0.73758	0.997086	0.97665	119537	TRUE	CD8 TEM	0.716298
15	AL157893.2	NA	NA	NA	NA	119537	TRUE	CD8 TEM	0.716298
15	NUTM2A	NA	NA	NA	NA	119537	TRUE	CD8 TEM	0.716298
15	LINC00863	NA	NA	NA	NA	119537	TRUE	CD8 TEM	0.716298
15	NUTM2D	NA	NA	NA	NA	119537	TRUE	CD8 TEM	0.716298
15	MINPP1	NA	NA	NA	NA	119537	TRUE	CD8 TEM	0.716298
15	PAPSS2	NA	NA	NA	NA	119537	TRUE	CD8 TEM	0.716298
15	ATAD1	0.0655336	0.900827	0.997086	0.995405	119537	TRUE	CD8 TEM	0.716298
15	PTEN	-0.139939	0.735184	0.997086	0.980325	119537	TRUE	CD8 TEM	0.716298
15	RNLS	-0.194875	0.951885	0.997086	0.972107	119537	TRUE	CD8 TEM	0.716298
15	LIPN	NA	NA	NA	NA	119537	TRUE	CD8 TEM	0.716298
15	ANKRD22	NA	NA	NA	NA	119537	TRUE	CD8 TEM	0.716298
15	STAMBPL1	0.0861188	0.875714	0.997086	0.98415	119537	TRUE	CD8 TEM	0.716298
15	ACTA2	NA	NA	NA	NA	119537	TRUE	CD8 TEM	0.716298
15	AL157394.3	NA	NA	NA	NA	119537	TRUE	CD8 TEM	0.716298
15	FAS	NA	NA	NA	NA	119537	TRUE	CD8 TEM	0.716298
15	CH25H	NA	NA	NA	NA	119537	TRUE	CD8 TEM	0.716298
15	LIPA	-0.092081	0.86565	0.997086	0.964945	119537	TRUE	CD8 TEM	0.716298
15	IFIT2	-1.94406	0.00205683	0.292096	0.0378864	119537	TRUE	CD8 TEM	0.716298
15	IFIT3	NA	NA	NA	NA	119537	TRUE	CD8 TEM	0.716298
15	IFIT1	NA	NA	NA	NA	119537	TRUE	CD8 TEM	0.716298
15	IFIT5	NA	NA	NA	NA	119537	TRUE	CD8 TEM	0.716298
15	PANK1	NA	NA	NA	NA	119537	TRUE	CD8 TEM	0.716298
15	AL157400.3	NA	NA	NA	NA	119537	TRUE	CD8 TEM	0.716298
15	KIF20B	1.41457	0.00627152	0.494944	0.0780956	119537	TRUE	CD8 TEM	0.716298
15	LINC00865	NA	NA	NA	NA	119537	TRUE	CD8 TEM	0.716298
15	LINC01374	NA	NA	NA	NA	119537	TRUE	CD8 TEM	0.716298
15	HTR7	NA	NA	NA	NA	119537	TRUE	CD8 TEM	0.716298
15	RPP30	NA	NA	NA	NA	119537	TRUE	CD8 TEM	0.716298
15	PCGF5	0.597003	0.125035	0.997086	0.859325	119537	TRUE	CD8 TEM	0.716298
15	HECTD2	NA	NA	NA	NA	119537	TRUE	CD8 TEM	0.716298
15	TNKS2-AS1	NA	NA	NA	NA	119537	TRUE	CD8 TEM	0.716298
15	TNKS2	0.25055	0.516934	0.997086	0.981106	119537	TRUE	CD8 TEM	0.716298
15	FGFBP3	NA	NA	NA	NA	119537	TRUE	CD8 TEM	0.716298
15	BTAF1	-0.184305	0.666232	0.997086	0.921804	119537	TRUE	CD8 TEM	0.716298
15	CPEB3	-0.279336	0.612236	0.997086	0.903915	119537	TRUE	CD8 TEM	0.716298
15	2024-03-05	NA	NA	NA	NA	119537	TRUE	CD8 TEM	0.716298
15	IDE	NA	NA	NA	NA	119537	TRUE	CD8 TEM	0.716298
15	KIF11	0.33654	0.64813	0.997086	0.81761	119537	TRUE	CD8 TEM	0.716298
15	HHEX	NA	NA	NA	NA	119537	TRUE	CD8 TEM	0.716298
15	EXOC6	NA	NA	NA	NA	119537	TRUE	CD8 TEM	0.716298
15	MYOF	NA	NA	NA	NA	119537	TRUE	CD8 TEM	0.716298
15	CEP55	NA	NA	NA	NA	119537	TRUE	CD8 TEM	0.716298
15	FFAR4	NA	NA	NA	NA	119537	TRUE	CD8 TEM	0.716298
15	RBP4	NA	NA	NA	NA	119537	TRUE	CD8 TEM	0.716298
15	FRA10AC1	NA	NA	NA	NA	119537	TRUE	CD8 TEM	0.716298
15	SLC35G1	NA	NA	NA	NA	119537	TRUE	CD8 TEM	0.716298
15	PLCE1	NA	NA	NA	NA	119537	TRUE	CD8 TEM	0.716298
15	NOC3L	NA	NA	NA	NA	119537	TRUE	CD8 TEM	0.716298
15	TBC1D12	NA	NA	NA	NA	119537	TRUE	CD8 TEM	0.716298
15	HELLS	-0.845058	0.178282	0.997086	0.983638	119537	TRUE	CD8 TEM	0.716298
15	PDLIM1	NA	NA	NA	NA	119537	TRUE	CD8 TEM	0.716298
15	SORBS1	NA	NA	NA	NA	119537	TRUE	CD8 TEM	0.716298
15	ALDH18A1	NA	NA	NA	NA	119537	TRUE	CD8 TEM	0.716298
15	TCTN3	NA	NA	NA	NA	119537	TRUE	CD8 TEM	0.716298
15	ENTPD1	NA	NA	NA	NA	119537	TRUE	CD8 TEM	0.716298
15	ENTPD1-AS1	-0.58289	0.282488	0.997086	0.878467	119537	TRUE	CD8 TEM	0.716298
15	CC2D2B	NA	NA	NA	NA	119537	TRUE	CD8 TEM	0.716298
15	CCNJ	0.866763	0.16446	0.997086	0.506508	119537	TRUE	CD8 TEM	0.716298
15	AC021037.1	NA	NA	NA	NA	119537	TRUE	CD8 TEM	0.716298
15	ZNF518A	0.122292	0.810436	0.997086	0.976017	119537	TRUE	CD8 TEM	0.716298
15	BLNK	NA	NA	NA	NA	119537	TRUE	CD8 TEM	0.716298
15	DNTT	NA	NA	NA	NA	119537	TRUE	CD8 TEM	0.716298
15	TLL2	NA	NA	NA	NA	119537	TRUE	CD8 TEM	0.716298
15	TM9SF3	-0.0218513	0.948752	0.997086	0.983477	119537	TRUE	CD8 TEM	0.716298
15	PIK3AP1	0.254524	0.598711	0.997086	0.934945	119537	TRUE	CD8 TEM	0.716298
15	LCOR	0.24361	0.501815	0.997086	0.993775	119537	TRUE	CD8 TEM	0.716298
15	SLIT1	NA	NA	NA	NA	119537	TRUE	CD8 TEM	0.716298
15	ARHGAP19	NA	NA	NA	NA	119537	TRUE	CD8 TEM	0.716298
15	FRAT1	NA	NA	NA	NA	119537	TRUE	CD8 TEM	0.716298
15	FRAT2	NA	NA	NA	NA	119537	TRUE	CD8 TEM	0.716298
15	AL355490.1	NA	NA	NA	NA	119537	TRUE	CD8 TEM	0.716298
15	RRP12	NA	NA	NA	NA	119537	TRUE	CD8 TEM	0.716298
15	AL355490.2	NA	NA	NA	NA	119537	TRUE	CD8 TEM	0.716298
15	PGAM1	NA	NA	NA	NA	119537	TRUE	CD8 TEM	0.716298
15	EXOSC1	NA	NA	NA	NA	119537	TRUE	CD8 TEM	0.716298
15	ZDHHC16	NA	NA	NA	NA	119537	TRUE	CD8 TEM	0.716298
15	MMS19	-0.464656	0.422066	0.997086	0.980435	119537	TRUE	CD8 TEM	0.716298
15	UBTD1	NA	NA	NA	NA	119537	TRUE	CD8 TEM	0.716298
15	MORN4	NA	NA	NA	NA	119537	TRUE	CD8 TEM	0.716298
15	PI4K2A	NA	NA	NA	NA	119537	TRUE	CD8 TEM	0.716298
15	AVPI1	NA	NA	NA	NA	119537	TRUE	CD8 TEM	0.716298
15	MARVELD1	NA	NA	NA	NA	119537	TRUE	CD8 TEM	0.716298
15	ZFYVE27	0.81277	0.130229	0.997086	0.780213	119537	TRUE	CD8 TEM	0.716298
15	SFRP5	NA	NA	NA	NA	119537	TRUE	CD8 TEM	0.716298
15	LINC00866	NA	NA	NA	NA	119537	TRUE	CD8 TEM	0.716298
15	GOLGA7B	NA	NA	NA	NA	119537	TRUE	CD8 TEM	0.716298
15	R3HCC1L	-0.325575	0.467212	0.997086	0.825615	119537	TRUE	CD8 TEM	0.716298
15	PYROXD2	NA	NA	NA	NA	119537	TRUE	CD8 TEM	0.716298
15	HPS1	0.0110591	0.995329	0.997154	0.999024	119537	TRUE	CD8 TEM	0.716298
15	AL139243.1	NA	NA	NA	NA	119537	TRUE	CD8 TEM	0.716298
15	GOT1	NA	NA	NA	NA	119537	TRUE	CD8 TEM	0.716298
15	AL391684.1	NA	NA	NA	NA	119537	TRUE	CD8 TEM	0.716298
15	SLC25A28	0.0662675	0.90312	0.997086	0.990105	119537	TRUE	CD8 TEM	0.716298
15	AL353719.1	NA	NA	NA	NA	119537	TRUE	CD8 TEM	0.716298
15	AL133353.1	NA	NA	NA	NA	119537	TRUE	CD8 TEM	0.716298
15	ENTPD7	NA	NA	NA	NA	119537	TRUE	CD8 TEM	0.716298
15	CUTC	NA	NA	NA	NA	119537	TRUE	CD8 TEM	0.716298
15	COX15	NA	NA	NA	NA	119537	TRUE	CD8 TEM	0.716298
15	DNMBP	NA	NA	NA	NA	119537	TRUE	CD8 TEM	0.716298
15	DNMBP-AS1	NA	NA	NA	NA	119537	TRUE	CD8 TEM	0.716298
15	ERLIN1	NA	NA	NA	NA	119537	TRUE	CD8 TEM	0.716298
15	CHUK	-0.962231	0.109341	0.997086	0.691372	119537	TRUE	CD8 TEM	0.716298
15	CWF19L1	0.480025	0.375401	0.997086	0.984332	119537	TRUE	CD8 TEM	0.716298
15	BLOC1S2	0.383061	0.560715	0.997086	0.949387	119537	TRUE	CD8 TEM	0.716298
15	PKD2L1	NA	NA	NA	NA	119537	TRUE	CD8 TEM	0.716298
15	SCD	NA	NA	NA	NA	119537	TRUE	CD8 TEM	0.716298
15	OLMALINC	NA	NA	NA	NA	119537	TRUE	CD8 TEM	0.716298
15	SEC31B	NA	NA	NA	NA	119537	TRUE	CD8 TEM	0.716298
15	NDUFB8	NA	NA	NA	NA	119537	TRUE	CD8 TEM	0.716298
15	HIF1AN	-0.436327	0.463671	0.997086	0.884104	119537	TRUE	CD8 TEM	0.716298
15	AL138762.1	NA	NA	NA	NA	119537	TRUE	CD8 TEM	0.716298
15	SLF2	0.250294	0.619522	0.997086	0.957404	119537	TRUE	CD8 TEM	0.716298
15	MRPL43	NA	NA	NA	NA	119537	TRUE	CD8 TEM	0.716298
15	TWNK	NA	NA	NA	NA	119537	TRUE	CD8 TEM	0.716298
15	LZTS2	NA	NA	NA	NA	119537	TRUE	CD8 TEM	0.716298
15	PDZD7	NA	NA	NA	NA	119537	TRUE	CD8 TEM	0.716298
15	SFXN3	NA	NA	NA	NA	119537	TRUE	CD8 TEM	0.716298
15	KAZALD1	NA	NA	NA	NA	119537	TRUE	CD8 TEM	0.716298
15	BTRC	-0.0319873	0.953689	0.997086	0.992189	119537	TRUE	CD8 TEM	0.716298
15	DPCD	NA	NA	NA	NA	119537	TRUE	CD8 TEM	0.716298
15	POLL	NA	NA	NA	NA	119537	TRUE	CD8 TEM	0.716298
15	FBXW4	-0.909835	0.0526582	0.93968	0.593421	119537	TRUE	CD8 TEM	0.716298
15	AC010789.2	NA	NA	NA	NA	119537	TRUE	CD8 TEM	0.716298
15	NPM3	NA	NA	NA	NA	119537	TRUE	CD8 TEM	0.716298
15	OGA	0.182148	0.551666	0.997086	0.98072	119537	TRUE	CD8 TEM	0.716298
15	KCNIP2-AS1	NA	NA	NA	NA	119537	TRUE	CD8 TEM	0.716298
15	KCNIP2	NA	NA	NA	NA	119537	TRUE	CD8 TEM	0.716298
15	ARMH3	0.617029	0.161202	0.997086	0.977949	119537	TRUE	CD8 TEM	0.716298
15	HPS6	NA	NA	NA	NA	119537	TRUE	CD8 TEM	0.716298
15	LDB1	0.154918	0.787251	0.997086	0.99039	119537	TRUE	CD8 TEM	0.716298
15	PPRC1	NA	NA	NA	NA	119537	TRUE	CD8 TEM	0.716298
15	NOLC1	NA	NA	NA	NA	119537	TRUE	CD8 TEM	0.716298
15	ELOVL3	NA	NA	NA	NA	119537	TRUE	CD8 TEM	0.716298
15	GBF1	0.0572329	0.884515	0.997086	0.996817	119537	TRUE	CD8 TEM	0.716298
15	NFKB2	-0.670468	0.255508	0.997086	0.965585	119537	TRUE	CD8 TEM	0.716298
15	PSD	NA	NA	NA	NA	119537	TRUE	CD8 TEM	0.716298
15	FBXL15	NA	NA	NA	NA	119537	TRUE	CD8 TEM	0.716298
15	CUEDC2	NA	NA	NA	NA	119537	TRUE	CD8 TEM	0.716298
15	RPARP-AS1	NA	NA	NA	NA	119537	TRUE	CD8 TEM	0.716298
15	C10orf95	NA	NA	NA	NA	119537	TRUE	CD8 TEM	0.716298
15	MFSD13A	NA	NA	NA	NA	119537	TRUE	CD8 TEM	0.716298
15	ACTR1A	NA	NA	NA	NA	119537	TRUE	CD8 TEM	0.716298
15	AL121928.1	NA	NA	NA	NA	119537	TRUE	CD8 TEM	0.716298
15	SUFU	NA	NA	NA	NA	119537	TRUE	CD8 TEM	0.716298
15	TRIM8	NA	NA	NA	NA	119537	TRUE	CD8 TEM	0.716298
15	AL391121.1	NA	NA	NA	NA	119537	TRUE	CD8 TEM	0.716298
15	ARL3	NA	NA	NA	NA	119537	TRUE	CD8 TEM	0.716298
15	SFXN2	NA	NA	NA	NA	119537	TRUE	CD8 TEM	0.716298
15	WBP1L	0.139626	0.810109	0.997086	0.966643	119537	TRUE	CD8 TEM	0.716298
15	AL358790.1	NA	NA	NA	NA	119537	TRUE	CD8 TEM	0.716298
15	BORCS7	NA	NA	NA	NA	119537	TRUE	CD8 TEM	0.716298
15	AS3MT	NA	NA	NA	NA	119537	TRUE	CD8 TEM	0.716298
15	CNNM2	-0.230403	0.689653	0.997086	0.899544	119537	TRUE	CD8 TEM	0.716298
15	NT5C2	0.27081	0.527882	0.997086	0.913967	119537	TRUE	CD8 TEM	0.716298
15	PCGF6	-1.12631	0.126338	0.997086	0.79427	119537	TRUE	CD8 TEM	0.716298
15	TAF5	NA	NA	NA	NA	119537	TRUE	CD8 TEM	0.716298
15	ATP5MD	NA	NA	NA	NA	119537	TRUE	CD8 TEM	0.716298
15	PDCD11	NA	NA	NA	NA	119537	TRUE	CD8 TEM	0.716298
15	CALHM2	NA	NA	NA	NA	119537	TRUE	CD8 TEM	0.716298
15	NEURL1	NA	NA	NA	NA	119537	TRUE	CD8 TEM	0.716298
15	SH3PXD2A	NA	NA	NA	NA	119537	TRUE	CD8 TEM	0.716298
15	AL121929.2	NA	NA	NA	NA	119537	TRUE	CD8 TEM	0.716298
15	STN1	NA	NA	NA	NA	119537	TRUE	CD8 TEM	0.716298
15	SLK	NA	NA	NA	NA	119537	TRUE	CD8 TEM	0.716298
15	SFR1	NA	NA	NA	NA	119537	TRUE	CD8 TEM	0.716298
15	CFAP43	NA	NA	NA	NA	119537	TRUE	CD8 TEM	0.716298
15	GSTO1	NA	NA	NA	NA	119537	TRUE	CD8 TEM	0.716298
15	GSTO2	NA	NA	NA	NA	119537	TRUE	CD8 TEM	0.716298
15	ITPRIP	-2.01621	0.000673827	0.231503	0.024929	119537	TRUE	CD8 TEM	0.716298
15	CFAP58-DT	NA	NA	NA	NA	119537	TRUE	CD8 TEM	0.716298
15	CFAP58	NA	NA	NA	NA	119537	TRUE	CD8 TEM	0.716298
15	SORCS3	NA	NA	NA	NA	119537	TRUE	CD8 TEM	0.716298
15	LINC01435	NA	NA	NA	NA	119537	TRUE	CD8 TEM	0.716298
15	XPNPEP1	NA	NA	NA	NA	119537	TRUE	CD8 TEM	0.716298
15	ADD3-AS1	NA	NA	NA	NA	119537	TRUE	CD8 TEM	0.716298
15	ADD3	0.26317	0.416143	0.997086	0.967111	119537	TRUE	CD8 TEM	0.716298
15	MXI1	-0.530472	0.340051	0.997086	0.969989	119537	TRUE	CD8 TEM	0.716298
15	AL360182.2	NA	NA	NA	NA	119537	TRUE	CD8 TEM	0.716298
15	SMNDC1	1.01132	0.0824499	0.997086	0.849799	119537	TRUE	CD8 TEM	0.716298
15	AL355512.1	NA	NA	NA	NA	119537	TRUE	CD8 TEM	0.716298
15	DUSP5	NA	NA	NA	NA	119537	TRUE	CD8 TEM	0.716298
15	SMC3	-0.290187	0.523401	0.997086	0.975493	119537	TRUE	CD8 TEM	0.716298
15	AL136368.1	NA	NA	NA	NA	119537	TRUE	CD8 TEM	0.716298
15	PDCD4-AS1	NA	NA	NA	NA	119537	TRUE	CD8 TEM	0.716298
15	PDCD4	-0.044109	0.89052	0.997086	0.96522	119537	TRUE	CD8 TEM	0.716298
15	BBIP1	0.475485	0.598221	0.997086	0.939048	119537	TRUE	CD8 TEM	0.716298
15	AL158163.2	NA	NA	NA	NA	119537	TRUE	CD8 TEM	0.716298
15	AL158163.1	NA	NA	NA	NA	119537	TRUE	CD8 TEM	0.716298
15	SHOC2	-0.444226	0.310011	0.997086	0.934433	119537	TRUE	CD8 TEM	0.716298
15	GPAM	NA	NA	NA	NA	119537	TRUE	CD8 TEM	0.716298
15	ACSL5	-0.234939	0.68446	0.997086	0.964727	119537	TRUE	CD8 TEM	0.716298
15	AL157786.1	NA	NA	NA	NA	119537	TRUE	CD8 TEM	0.716298
15	ZDHHC6	NA	NA	NA	NA	119537	TRUE	CD8 TEM	0.716298
15	VTI1A	-0.221731	0.475777	0.997086	0.920885	119537	TRUE	CD8 TEM	0.716298
15	AL139120.1	NA	NA	NA	NA	119537	TRUE	CD8 TEM	0.716298
15	AL158212.5	NA	NA	NA	NA	119537	TRUE	CD8 TEM	0.716298
15	AL158212.3	NA	NA	NA	NA	119537	TRUE	CD8 TEM	0.716298
15	AL158212.1	NA	NA	NA	NA	119537	TRUE	CD8 TEM	0.716298
15	TCF7L2	NA	NA	NA	NA	119537	TRUE	CD8 TEM	0.716298
15	AL158212.2	NA	NA	NA	NA	119537	TRUE	CD8 TEM	0.716298
15	CASP7	NA	NA	NA	NA	119537	TRUE	CD8 TEM	0.716298
15	DCLRE1A	NA	NA	NA	NA	119537	TRUE	CD8 TEM	0.716298
15	NHLRC2	0.312602	0.5782	0.997086	0.950641	119537	TRUE	CD8 TEM	0.716298
15	ADRB1	NA	NA	NA	NA	119537	TRUE	CD8 TEM	0.716298
15	CCDC186	0.671284	0.184595	0.997086	0.943495	119537	TRUE	CD8 TEM	0.716298
15	TDRD1	NA	NA	NA	NA	119537	TRUE	CD8 TEM	0.716298
15	AFAP1L2	NA	NA	NA	NA	119537	TRUE	CD8 TEM	0.716298
15	ABLIM1	-0.549858	0.173509	0.997086	0.943426	119537	TRUE	CD8 TEM	0.716298
15	FAM160B1	-0.451008	0.374235	0.997086	0.99176	119537	TRUE	CD8 TEM	0.716298
15	TRUB1	NA	NA	NA	NA	119537	TRUE	CD8 TEM	0.716298
15	HSPA12A	NA	NA	NA	NA	119537	TRUE	CD8 TEM	0.716298
15	ENO4	NA	NA	NA	NA	119537	TRUE	CD8 TEM	0.716298
15	SHTN1	NA	NA	NA	NA	119537	TRUE	CD8 TEM	0.716298
15	AL731557.1	NA	NA	NA	NA	119537	TRUE	CD8 TEM	0.716298
15	SLC18A2	NA	NA	NA	NA	119537	TRUE	CD8 TEM	0.716298
15	AL391988.1	NA	NA	NA	NA	119537	TRUE	CD8 TEM	0.716298
15	PDZD8	-0.476363	0.258271	0.997086	0.96721	119537	TRUE	CD8 TEM	0.716298
15	RAB11FIP2	NA	NA	NA	NA	119537	TRUE	CD8 TEM	0.716298
15	AC022395.1	NA	NA	NA	NA	119537	TRUE	CD8 TEM	0.716298
15	FAM204A	NA	NA	NA	NA	119537	TRUE	CD8 TEM	0.716298
15	CACUL1	-0.229693	0.650706	0.997086	0.927838	119537	TRUE	CD8 TEM	0.716298
15	AL139407.1	NA	NA	NA	NA	119537	TRUE	CD8 TEM	0.716298
15	AL157388.1	NA	NA	NA	NA	119537	TRUE	CD8 TEM	0.716298
15	EIF3A	-0.527886	0.150566	0.997086	0.944125	119537	TRUE	CD8 TEM	0.716298
15	DENND10	-0.250369	0.865379	0.997086	0.998158	119537	TRUE	CD8 TEM	0.716298
15	SFXN4	NA	NA	NA	NA	119537	TRUE	CD8 TEM	0.716298
15	PRDX3	NA	NA	NA	NA	119537	TRUE	CD8 TEM	0.716298
15	GRK5	-0.4257	0.365436	0.997086	0.945781	119537	TRUE	CD8 TEM	0.716298
15	RGS10	-0.293596	0.646216	0.997086	0.997602	119537	TRUE	CD8 TEM	0.716298
15	TIAL1	-0.271229	0.544869	0.997086	0.997861	119537	TRUE	CD8 TEM	0.716298
15	BAG3	NA	NA	NA	NA	119537	TRUE	CD8 TEM	0.716298
15	INPP5F	1.01733	0.126776	0.997086	0.706529	119537	TRUE	CD8 TEM	0.716298
15	MCMBP	0.581542	0.306287	0.997086	0.987014	119537	TRUE	CD8 TEM	0.716298
15	SEC23IP	NA	NA	NA	NA	119537	TRUE	CD8 TEM	0.716298
15	AC023282.1	NA	NA	NA	NA	119537	TRUE	CD8 TEM	0.716298
15	WDR11-AS1	NA	NA	NA	NA	119537	TRUE	CD8 TEM	0.716298
15	WDR11	NA	NA	NA	NA	119537	TRUE	CD8 TEM	0.716298
15	ATE1	0.138684	0.782596	0.997086	0.993581	119537	TRUE	CD8 TEM	0.716298
15	NSMCE4A	NA	NA	NA	NA	119537	TRUE	CD8 TEM	0.716298
15	PLEKHA1	-0.0777824	0.865498	0.997086	0.983389	119537	TRUE	CD8 TEM	0.716298
15	HTRA1	NA	NA	NA	NA	119537	TRUE	CD8 TEM	0.716298
15	FAM24B	NA	NA	NA	NA	119537	TRUE	CD8 TEM	0.716298
15	C10orf88	-0.130633	0.850265	0.997086	0.976005	119537	TRUE	CD8 TEM	0.716298
15	PSTK	NA	NA	NA	NA	119537	TRUE	CD8 TEM	0.716298
15	IKZF5	0.0845316	0.881729	0.997086	0.991762	119537	TRUE	CD8 TEM	0.716298
15	ACADSB	0.304148	0.594828	0.997086	0.935611	119537	TRUE	CD8 TEM	0.716298
15	BUB3	NA	NA	NA	NA	119537	TRUE	CD8 TEM	0.716298
15	LINC02641	NA	NA	NA	NA	119537	TRUE	CD8 TEM	0.716298
15	CHST15	NA	NA	NA	NA	119537	TRUE	CD8 TEM	0.716298
15	OAT	NA	NA	NA	NA	119537	TRUE	CD8 TEM	0.716298
15	LHPP	0.194308	0.873734	0.997086	0.991801	119537	TRUE	CD8 TEM	0.716298
15	FAM53B	0.595124	0.161853	0.997086	0.99905	119537	TRUE	CD8 TEM	0.716298
15	EEF1AKMT2	NA	NA	NA	NA	119537	TRUE	CD8 TEM	0.716298
15	ABRAXAS2	-0.298265	0.698434	0.997086	0.953141	119537	TRUE	CD8 TEM	0.716298
15	AL731577.2	NA	NA	NA	NA	119537	TRUE	CD8 TEM	0.716298
15	ZRANB1	NA	NA	NA	NA	119537	TRUE	CD8 TEM	0.716298
15	CTBP2	-0.990228	0.0252523	0.810783	0.352778	119537	TRUE	CD8 TEM	0.716298
15	EDRF1-DT	NA	NA	NA	NA	119537	TRUE	CD8 TEM	0.716298
15	EDRF1	0.234218	0.634427	0.997086	0.972249	119537	TRUE	CD8 TEM	0.716298
15	EDRF1-AS1	NA	NA	NA	NA	119537	TRUE	CD8 TEM	0.716298
15	UROS	0.269992	0.61792	0.997086	0.991524	119537	TRUE	CD8 TEM	0.716298
15	BCCIP	NA	NA	NA	NA	119537	TRUE	CD8 TEM	0.716298
15	DHX32	NA	NA	NA	NA	119537	TRUE	CD8 TEM	0.716298
15	FANK1	NA	NA	NA	NA	119537	TRUE	CD8 TEM	0.716298
15	ADAM12	NA	NA	NA	NA	119537	TRUE	CD8 TEM	0.716298
15	DOCK1	NA	NA	NA	NA	119537	TRUE	CD8 TEM	0.716298
15	PTPRE	0.171124	0.722557	0.997086	0.953963	119537	TRUE	CD8 TEM	0.716298
15	MKI67	NA	NA	NA	NA	119537	TRUE	CD8 TEM	0.716298
15	LINC01163	NA	NA	NA	NA	119537	TRUE	CD8 TEM	0.716298
15	MGMT	0.0480879	0.915127	0.997086	0.99617	119537	TRUE	CD8 TEM	0.716298
15	LINC02666	NA	NA	NA	NA	119537	TRUE	CD8 TEM	0.716298
15	C10orf143	NA	NA	NA	NA	119537	TRUE	CD8 TEM	0.716298
15	GLRX3	NA	NA	NA	NA	119537	TRUE	CD8 TEM	0.716298
15	LINC02646	NA	NA	NA	NA	119537	TRUE	CD8 TEM	0.716298
15	PPP2R2D	-0.313211	0.527237	0.997086	0.99846	119537	TRUE	CD8 TEM	0.716298
15	BNIP3	NA	NA	NA	NA	119537	TRUE	CD8 TEM	0.716298
15	JAKMIP3	NA	NA	NA	NA	119537	TRUE	CD8 TEM	0.716298
15	DPYSL4	NA	NA	NA	NA	119537	TRUE	CD8 TEM	0.716298
15	STK32C	NA	NA	NA	NA	119537	TRUE	CD8 TEM	0.716298
15	LRRC27	NA	NA	NA	NA	119537	TRUE	CD8 TEM	0.716298
15	PWWP2B	NA	NA	NA	NA	119537	TRUE	CD8 TEM	0.716298
15	AL451069.2	NA	NA	NA	NA	119537	TRUE	CD8 TEM	0.716298
15	C10orf91	NA	NA	NA	NA	119537	TRUE	CD8 TEM	0.716298
15	INPP5A	NA	NA	NA	NA	119537	TRUE	CD8 TEM	0.716298
15	CFAP46	NA	NA	NA	NA	119537	TRUE	CD8 TEM	0.716298
15	KNDC1	NA	NA	NA	NA	119537	TRUE	CD8 TEM	0.716298
15	UTF1	NA	NA	NA	NA	119537	TRUE	CD8 TEM	0.716298
15	VENTX	NA	NA	NA	NA	119537	TRUE	CD8 TEM	0.716298
15	AL592071.1	NA	NA	NA	NA	119537	TRUE	CD8 TEM	0.716298
15	ADAM8	-0.664548	0.185446	0.997086	0.991986	119537	TRUE	CD8 TEM	0.716298
15	TUBGCP2	-0.0366981	0.924085	0.997086	0.999065	119537	TRUE	CD8 TEM	0.716298
15	AL360181.2	NA	NA	NA	NA	119537	TRUE	CD8 TEM	0.716298
15	ZNF511	NA	NA	NA	NA	119537	TRUE	CD8 TEM	0.716298
15	CALY	NA	NA	NA	NA	119537	TRUE	CD8 TEM	0.716298
15	AL360181.1	NA	NA	NA	NA	119537	TRUE	CD8 TEM	0.716298
15	FUOM	NA	NA	NA	NA	119537	TRUE	CD8 TEM	0.716298
15	ECHS1	NA	NA	NA	NA	119537	TRUE	CD8 TEM	0.716298
15	PAOX	NA	NA	NA	NA	119537	TRUE	CD8 TEM	0.716298
15	MTG1	0.305457	0.580871	0.997086	0.955304	119537	TRUE	CD8 TEM	0.716298
15	SCART1	NA	NA	NA	NA	119537	TRUE	CD8 TEM	0.716298
15	CYP2E1	NA	NA	NA	NA	119537	TRUE	CD8 TEM	0.716298
15	SYCE1	NA	NA	NA	NA	119537	TRUE	CD8 TEM	0.716298
15	AL731769.2	NA	NA	NA	NA	119537	TRUE	CD8 TEM	0.716298
15	LINC01001	NA	NA	NA	NA	119537	TRUE	CD8 TEM	0.716298
15	AC069287.3	NA	NA	NA	NA	119537	TRUE	CD8 TEM	0.716298
15	BET1L	NA	NA	NA	NA	119537	TRUE	CD8 TEM	0.716298
15	RIC8A	NA	NA	NA	NA	119537	TRUE	CD8 TEM	0.716298
15	SIRT3	NA	NA	NA	NA	119537	TRUE	CD8 TEM	0.716298
15	PSMD13	NA	NA	NA	NA	119537	TRUE	CD8 TEM	0.716298
15	NLRP6	NA	NA	NA	NA	119537	TRUE	CD8 TEM	0.716298
15	AC136475.3	NA	NA	NA	NA	119537	TRUE	CD8 TEM	0.716298
15	PGGHG	0.0736337	0.899329	0.997086	0.955146	119537	TRUE	CD8 TEM	0.716298
15	IFITM2	NA	NA	NA	NA	119537	TRUE	CD8 TEM	0.716298
15	AC136475.2	NA	NA	NA	NA	119537	TRUE	CD8 TEM	0.716298
15	IFITM1	NA	NA	NA	NA	119537	TRUE	CD8 TEM	0.716298
15	AC136475.1	NA	NA	NA	NA	119537	TRUE	CD8 TEM	0.716298
15	IFITM3	NA	NA	NA	NA	119537	TRUE	CD8 TEM	0.716298
15	AC136475.5	NA	NA	NA	NA	119537	TRUE	CD8 TEM	0.716298
15	B4GALNT4	NA	NA	NA	NA	119537	TRUE	CD8 TEM	0.716298
15	SIGIRR	0.0927717	0.819916	0.997086	0.981327	119537	TRUE	CD8 TEM	0.716298
15	ANO9	0.202267	0.822988	0.997086	0.97955	119537	TRUE	CD8 TEM	0.716298
15	PTDSS2	NA	NA	NA	NA	119537	TRUE	CD8 TEM	0.716298
15	RNH1	NA	NA	NA	NA	119537	TRUE	CD8 TEM	0.716298
15	AC137894.3	NA	NA	NA	NA	119537	TRUE	CD8 TEM	0.716298
15	HRAS	NA	NA	NA	NA	119537	TRUE	CD8 TEM	0.716298
15	LRRC56	NA	NA	NA	NA	119537	TRUE	CD8 TEM	0.716298
15	LMNTD2	NA	NA	NA	NA	119537	TRUE	CD8 TEM	0.716298
15	AP006284.1	NA	NA	NA	NA	119537	TRUE	CD8 TEM	0.716298
15	RASSF7	-0.130055	0.850265	0.997086	0.986276	119537	TRUE	CD8 TEM	0.716298
15	MIR210HG	NA	NA	NA	NA	119537	TRUE	CD8 TEM	0.716298
15	PHRF1	NA	NA	NA	NA	119537	TRUE	CD8 TEM	0.716298
15	IRF7	NA	NA	NA	NA	119537	TRUE	CD8 TEM	0.716298
15	CDHR5	NA	NA	NA	NA	119537	TRUE	CD8 TEM	0.716298
15	SCT	NA	NA	NA	NA	119537	TRUE	CD8 TEM	0.716298
15	DRD4	NA	NA	NA	NA	119537	TRUE	CD8 TEM	0.716298
15	DEAF1	NA	NA	NA	NA	119537	TRUE	CD8 TEM	0.716298
15	EPS8L2	NA	NA	NA	NA	119537	TRUE	CD8 TEM	0.716298
15	TMEM80	NA	NA	NA	NA	119537	TRUE	CD8 TEM	0.716298
15	TALDO1	NA	NA	NA	NA	119537	TRUE	CD8 TEM	0.716298
15	GATD1	NA	NA	NA	NA	119537	TRUE	CD8 TEM	0.716298
15	AP006621.3	NA	NA	NA	NA	119537	TRUE	CD8 TEM	0.716298
15	SLC25A22	NA	NA	NA	NA	119537	TRUE	CD8 TEM	0.716298
15	PANO1	NA	NA	NA	NA	119537	TRUE	CD8 TEM	0.716298
15	PIDD1	NA	NA	NA	NA	119537	TRUE	CD8 TEM	0.716298
15	RPLP2	0.88226	0.145691	0.997086	0.995626	119537	TRUE	CD8 TEM	0.716298
15	PNPLA2	0.449747	0.437495	0.997086	0.966876	119537	TRUE	CD8 TEM	0.716298
15	CRACR2B	NA	NA	NA	NA	119537	TRUE	CD8 TEM	0.716298
15	CD151	NA	NA	NA	NA	119537	TRUE	CD8 TEM	0.716298
15	POLR2L	NA	NA	NA	NA	119537	TRUE	CD8 TEM	0.716298
15	TSPAN4	NA	NA	NA	NA	119537	TRUE	CD8 TEM	0.716298
15	CHID1	NA	NA	NA	NA	119537	TRUE	CD8 TEM	0.716298
15	AP2A2	-0.425139	0.38196	0.997086	0.975151	119537	TRUE	CD8 TEM	0.716298
15	TOLLIP	NA	NA	NA	NA	119537	TRUE	CD8 TEM	0.716298
15	TOLLIP-AS1	NA	NA	NA	NA	119537	TRUE	CD8 TEM	0.716298
15	AC136297.1	NA	NA	NA	NA	119537	TRUE	CD8 TEM	0.716298
15	LINC02689	NA	NA	NA	NA	119537	TRUE	CD8 TEM	0.716298
15	MOB2	NA	NA	NA	NA	119537	TRUE	CD8 TEM	0.716298
15	DUSP8	NA	NA	NA	NA	119537	TRUE	CD8 TEM	0.716298
15	KRTAP5-AS1	NA	NA	NA	NA	119537	TRUE	CD8 TEM	0.716298
15	IFITM10	NA	NA	NA	NA	119537	TRUE	CD8 TEM	0.716298
15	CTSD	NA	NA	NA	NA	119537	TRUE	CD8 TEM	0.716298
15	TNNI2	NA	NA	NA	NA	119537	TRUE	CD8 TEM	0.716298
15	LSP1	NA	NA	NA	NA	119537	TRUE	CD8 TEM	0.716298
15	LINC01150	NA	NA	NA	NA	119537	TRUE	CD8 TEM	0.716298
15	TNNT3	NA	NA	NA	NA	119537	TRUE	CD8 TEM	0.716298
15	MRPL23	NA	NA	NA	NA	119537	TRUE	CD8 TEM	0.716298
15	H19	NA	NA	NA	NA	119537	TRUE	CD8 TEM	0.716298
15	ASCL2	NA	NA	NA	NA	119537	TRUE	CD8 TEM	0.716298
15	C11orf21	-0.541284	0.35624	0.997086	0.994205	119537	TRUE	CD8 TEM	0.716298
15	TSPAN32	0.161943	0.711498	0.997086	0.926741	119537	TRUE	CD8 TEM	0.716298
15	CD81-AS1	NA	NA	NA	NA	119537	TRUE	CD8 TEM	0.716298
15	CD81	NA	NA	NA	NA	119537	TRUE	CD8 TEM	0.716298
15	TSSC4	NA	NA	NA	NA	119537	TRUE	CD8 TEM	0.716298
15	KCNQ1	NA	NA	NA	NA	119537	TRUE	CD8 TEM	0.716298
15	KCNQ1OT1	NA	NA	NA	NA	119537	TRUE	CD8 TEM	0.716298
15	CDKN1C	NA	NA	NA	NA	119537	TRUE	CD8 TEM	0.716298
15	SLC22A18AS	NA	NA	NA	NA	119537	TRUE	CD8 TEM	0.716298
15	SLC22A18	NA	NA	NA	NA	119537	TRUE	CD8 TEM	0.716298
15	PHLDA2	NA	NA	NA	NA	119537	TRUE	CD8 TEM	0.716298
15	NAP1L4	0.232063	0.491392	0.997086	0.945744	119537	TRUE	CD8 TEM	0.716298
15	AC131971.1	NA	NA	NA	NA	119537	TRUE	CD8 TEM	0.716298
15	CARS	0.201929	0.751726	0.997086	0.951108	119537	TRUE	CD8 TEM	0.716298
15	OSBPL5	-0.834488	0.0606454	0.986325	0.674419	119537	TRUE	CD8 TEM	0.716298
15	ZNF195	NA	NA	NA	NA	119537	TRUE	CD8 TEM	0.716298
15	AC127526.2	NA	NA	NA	NA	119537	TRUE	CD8 TEM	0.716298
15	AC127526.4	NA	NA	NA	NA	119537	TRUE	CD8 TEM	0.716298
15	NUP98	0.040217	0.924618	0.997086	0.994959	119537	TRUE	CD8 TEM	0.716298
15	PGAP2	NA	NA	NA	NA	119537	TRUE	CD8 TEM	0.716298
15	RHOG	NA	NA	NA	NA	119537	TRUE	CD8 TEM	0.716298
15	AC090587.1	NA	NA	NA	NA	119537	TRUE	CD8 TEM	0.716298
15	STIM1	0.161762	0.617434	0.997086	0.982287	119537	TRUE	CD8 TEM	0.716298
15	AC090587.2	NA	NA	NA	NA	119537	TRUE	CD8 TEM	0.716298
15	RRM1	NA	NA	NA	NA	119537	TRUE	CD8 TEM	0.716298
15	TRIM21	NA	NA	NA	NA	119537	TRUE	CD8 TEM	0.716298
15	OR52K1	NA	NA	NA	NA	119537	TRUE	CD8 TEM	0.716298
15	TRIM68	NA	NA	NA	NA	119537	TRUE	CD8 TEM	0.716298
15	HBB	NA	NA	NA	NA	119537	TRUE	CD8 TEM	0.716298
15	HBD	NA	NA	NA	NA	119537	TRUE	CD8 TEM	0.716298
15	HBG1	NA	NA	NA	NA	119537	TRUE	CD8 TEM	0.716298
15	HBG2	NA	NA	NA	NA	119537	TRUE	CD8 TEM	0.716298
15	AC104389.5	NA	NA	NA	NA	119537	TRUE	CD8 TEM	0.716298
15	TRIM6	NA	NA	NA	NA	119537	TRUE	CD8 TEM	0.716298
15	TRIM34	NA	NA	NA	NA	119537	TRUE	CD8 TEM	0.716298
15	TRIM5	NA	NA	NA	NA	119537	TRUE	CD8 TEM	0.716298
15	TRIM22	0.00366069	0.990548	0.997086	0.996746	119537	TRUE	CD8 TEM	0.716298
15	AC022762.1	NA	NA	NA	NA	119537	TRUE	CD8 TEM	0.716298
15	FAM160A2	NA	NA	NA	NA	119537	TRUE	CD8 TEM	0.716298
15	CNGA4	NA	NA	NA	NA	119537	TRUE	CD8 TEM	0.716298
15	CAVIN3	NA	NA	NA	NA	119537	TRUE	CD8 TEM	0.716298
15	SMPD1	NA	NA	NA	NA	119537	TRUE	CD8 TEM	0.716298
15	APBB1	NA	NA	NA	NA	119537	TRUE	CD8 TEM	0.716298
15	TRIM3	NA	NA	NA	NA	119537	TRUE	CD8 TEM	0.716298
15	ARFIP2	NA	NA	NA	NA	119537	TRUE	CD8 TEM	0.716298
15	TIMM10B	NA	NA	NA	NA	119537	TRUE	CD8 TEM	0.716298
15	DNHD1	-0.43967	0.596086	0.997086	0.943652	119537	TRUE	CD8 TEM	0.716298
15	RRP8	NA	NA	NA	NA	119537	TRUE	CD8 TEM	0.716298
15	AC091564.2	NA	NA	NA	NA	119537	TRUE	CD8 TEM	0.716298
15	ILK	NA	NA	NA	NA	119537	TRUE	CD8 TEM	0.716298
15	TAF10	NA	NA	NA	NA	119537	TRUE	CD8 TEM	0.716298
15	TPP1	NA	NA	NA	NA	119537	TRUE	CD8 TEM	0.716298
15	AC091564.6	NA	NA	NA	NA	119537	TRUE	CD8 TEM	0.716298
15	DCHS1	NA	NA	NA	NA	119537	TRUE	CD8 TEM	0.716298
15	AC091564.5	NA	NA	NA	NA	119537	TRUE	CD8 TEM	0.716298
15	MRPL17	NA	NA	NA	NA	119537	TRUE	CD8 TEM	0.716298
15	AC087280.2	NA	NA	NA	NA	119537	TRUE	CD8 TEM	0.716298
15	SYT9	NA	NA	NA	NA	119537	TRUE	CD8 TEM	0.716298
15	AC107884.1	NA	NA	NA	NA	119537	TRUE	CD8 TEM	0.716298
15	PPFIBP2	NA	NA	NA	NA	119537	TRUE	CD8 TEM	0.716298
15	CYB5R2	NA	NA	NA	NA	119537	TRUE	CD8 TEM	0.716298
15	EIF3F	NA	NA	NA	NA	119537	TRUE	CD8 TEM	0.716298
15	TUB	NA	NA	NA	NA	119537	TRUE	CD8 TEM	0.716298
15	RIC3	NA	NA	NA	NA	119537	TRUE	CD8 TEM	0.716298
15	STK33	NA	NA	NA	NA	119537	TRUE	CD8 TEM	0.716298
15	TRIM66	NA	NA	NA	NA	119537	TRUE	CD8 TEM	0.716298
15	RPL27A	-0.265515	0.639156	0.997086	0.926605	119537	TRUE	CD8 TEM	0.716298
15	ST5	NA	NA	NA	NA	119537	TRUE	CD8 TEM	0.716298
15	AKIP1	NA	NA	NA	NA	119537	TRUE	CD8 TEM	0.716298
15	TMEM9B	-0.0111852	0.979354	0.997086	0.991944	119537	TRUE	CD8 TEM	0.716298
15	TMEM9B-AS1	NA	NA	NA	NA	119537	TRUE	CD8 TEM	0.716298
15	NRIP3	NA	NA	NA	NA	119537	TRUE	CD8 TEM	0.716298
15	SCUBE2	NA	NA	NA	NA	119537	TRUE	CD8 TEM	0.716298
15	DENND5A	1.04267	0.0765677	0.99289	0.763975	119537	TRUE	CD8 TEM	0.716298
15	TMEM41B	NA	NA	NA	NA	119537	TRUE	CD8 TEM	0.716298
15	IPO7	-0.558829	0.316474	0.997086	0.985915	119537	TRUE	CD8 TEM	0.716298
15	AC132192.1	NA	NA	NA	NA	119537	TRUE	CD8 TEM	0.716298
15	AC132192.2	NA	NA	NA	NA	119537	TRUE	CD8 TEM	0.716298
15	ZNF143	NA	NA	NA	NA	119537	TRUE	CD8 TEM	0.716298
15	WEE1	NA	NA	NA	NA	119537	TRUE	CD8 TEM	0.716298
15	SWAP70	NA	NA	NA	NA	119537	TRUE	CD8 TEM	0.716298
15	LINC02709	NA	NA	NA	NA	119537	TRUE	CD8 TEM	0.716298
15	SBF2-AS1	NA	NA	NA	NA	119537	TRUE	CD8 TEM	0.716298
15	SBF2	0.515116	0.221243	0.997086	0.898978	119537	TRUE	CD8 TEM	0.716298
15	AC011092.2	NA	NA	NA	NA	119537	TRUE	CD8 TEM	0.716298
15	AC011092.3	NA	NA	NA	NA	119537	TRUE	CD8 TEM	0.716298
15	AC100763.1	NA	NA	NA	NA	119537	TRUE	CD8 TEM	0.716298
15	AC080023.1	NA	NA	NA	NA	119537	TRUE	CD8 TEM	0.716298
15	ADM	NA	NA	NA	NA	119537	TRUE	CD8 TEM	0.716298
15	AMPD3	NA	NA	NA	NA	119537	TRUE	CD8 TEM	0.716298
15	MTRNR2L8	NA	NA	NA	NA	119537	TRUE	CD8 TEM	0.716298
15	RNF141	NA	NA	NA	NA	119537	TRUE	CD8 TEM	0.716298
15	MRVI1-AS1	NA	NA	NA	NA	119537	TRUE	CD8 TEM	0.716298
15	LYVE1	NA	NA	NA	NA	119537	TRUE	CD8 TEM	0.716298
15	MRVI1	NA	NA	NA	NA	119537	TRUE	CD8 TEM	0.716298
15	CTR9	NA	NA	NA	NA	119537	TRUE	CD8 TEM	0.716298
15	EIF4G2	0.0697381	0.861391	0.997086	0.993446	119537	TRUE	CD8 TEM	0.716298
15	AC116535.1	NA	NA	NA	NA	119537	TRUE	CD8 TEM	0.716298
15	ZBED5	0.249493	0.694229	0.997086	0.995418	119537	TRUE	CD8 TEM	0.716298
15	ZBED5-AS1	NA	NA	NA	NA	119537	TRUE	CD8 TEM	0.716298
15	LINC02752	NA	NA	NA	NA	119537	TRUE	CD8 TEM	0.716298
15	USP47	0.120503	0.720907	0.997086	0.983867	119537	TRUE	CD8 TEM	0.716298
15	DKK3	NA	NA	NA	NA	119537	TRUE	CD8 TEM	0.716298
15	MICAL2	1.21615	0.04684	0.922206	0.478406	119537	TRUE	CD8 TEM	0.716298
15	PARVA	NA	NA	NA	NA	119537	TRUE	CD8 TEM	0.716298
15	ARNTL	-0.545837	0.187313	0.997086	0.999658	119537	TRUE	CD8 TEM	0.716298
15	BTBD10	0.496281	0.303956	0.997086	0.977312	119537	TRUE	CD8 TEM	0.716298
15	AC021269.3	NA	NA	NA	NA	119537	TRUE	CD8 TEM	0.716298
15	FAR1	0.0113368	0.978016	0.997086	0.985204	119537	TRUE	CD8 TEM	0.716298
15	FAR1-IT1	NA	NA	NA	NA	119537	TRUE	CD8 TEM	0.716298
15	SPON1	NA	NA	NA	NA	119537	TRUE	CD8 TEM	0.716298
15	RRAS2	-0.161388	0.694959	0.997086	0.98604	119537	TRUE	CD8 TEM	0.716298
15	COPB1	-0.0405018	0.92187	0.997086	0.996115	119537	TRUE	CD8 TEM	0.716298
15	PSMA1	-0.236667	0.602855	0.997086	0.998301	119537	TRUE	CD8 TEM	0.716298
15	PDE3B	-0.032687	0.91303	0.997086	0.982529	119537	TRUE	CD8 TEM	0.716298
15	CYP2R1	0.34061	0.555754	0.997086	0.948262	119537	TRUE	CD8 TEM	0.716298
15	CALCB	NA	NA	NA	NA	119537	TRUE	CD8 TEM	0.716298
15	SOX6	NA	NA	NA	NA	119537	TRUE	CD8 TEM	0.716298
15	C11orf58	0.377432	0.413517	0.997086	0.998729	119537	TRUE	CD8 TEM	0.716298
15	PLEKHA7	NA	NA	NA	NA	119537	TRUE	CD8 TEM	0.716298
15	RPS13	0.938773	0.225178	0.997086	0.945776	119537	TRUE	CD8 TEM	0.716298
15	PIK3C2A	0.00489839	0.986999	0.997086	0.998395	119537	TRUE	CD8 TEM	0.716298
15	NUCB2	NA	NA	NA	NA	119537	TRUE	CD8 TEM	0.716298
15	NCR3LG1	NA	NA	NA	NA	119537	TRUE	CD8 TEM	0.716298
15	AC124798.1	NA	NA	NA	NA	119537	TRUE	CD8 TEM	0.716298
15	KCNC1	NA	NA	NA	NA	119537	TRUE	CD8 TEM	0.716298
15	SERGEF	NA	NA	NA	NA	119537	TRUE	CD8 TEM	0.716298
15	SAAL1	NA	NA	NA	NA	119537	TRUE	CD8 TEM	0.716298
15	HPS5	NA	NA	NA	NA	119537	TRUE	CD8 TEM	0.716298
15	GTF2H1	NA	NA	NA	NA	119537	TRUE	CD8 TEM	0.716298
15	LDHA	-0.675046	0.23297	0.997086	0.972892	119537	TRUE	CD8 TEM	0.716298
15	AC084117.1	NA	NA	NA	NA	119537	TRUE	CD8 TEM	0.716298
15	LDHC	NA	NA	NA	NA	119537	TRUE	CD8 TEM	0.716298
15	LDHAL6A	NA	NA	NA	NA	119537	TRUE	CD8 TEM	0.716298
15	TSG101	-0.511644	0.340712	0.997086	0.960578	119537	TRUE	CD8 TEM	0.716298
15	UEVLD	NA	NA	NA	NA	119537	TRUE	CD8 TEM	0.716298
15	SPTY2D1OS	NA	NA	NA	NA	119537	TRUE	CD8 TEM	0.716298
15	SPTY2D1	NA	NA	NA	NA	119537	TRUE	CD8 TEM	0.716298
15	TMEM86A	NA	NA	NA	NA	119537	TRUE	CD8 TEM	0.716298
15	IGSF22	NA	NA	NA	NA	119537	TRUE	CD8 TEM	0.716298
15	AC103974.1	NA	NA	NA	NA	119537	TRUE	CD8 TEM	0.716298
15	ZDHHC13	NA	NA	NA	NA	119537	TRUE	CD8 TEM	0.716298
15	CSRP3-AS1	NA	NA	NA	NA	119537	TRUE	CD8 TEM	0.716298
15	NAV2	NA	NA	NA	NA	119537	TRUE	CD8 TEM	0.716298
15	HTATIP2	NA	NA	NA	NA	119537	TRUE	CD8 TEM	0.716298
15	PRMT3	0.279835	0.626573	0.997086	0.923121	119537	TRUE	CD8 TEM	0.716298
15	ANO5	NA	NA	NA	NA	119537	TRUE	CD8 TEM	0.716298
15	FANCF	NA	NA	NA	NA	119537	TRUE	CD8 TEM	0.716298
15	GAS2	0.607972	0.386918	0.997086	0.675557	119537	TRUE	CD8 TEM	0.716298
15	SVIP	NA	NA	NA	NA	119537	TRUE	CD8 TEM	0.716298
15	AC006299.1	NA	NA	NA	NA	119537	TRUE	CD8 TEM	0.716298
15	LINC02718	NA	NA	NA	NA	119537	TRUE	CD8 TEM	0.716298
15	CCDC34	NA	NA	NA	NA	119537	TRUE	CD8 TEM	0.716298
15	LGR4	NA	NA	NA	NA	119537	TRUE	CD8 TEM	0.716298
15	LIN7C	NA	NA	NA	NA	119537	TRUE	CD8 TEM	0.716298
15	BDNF-AS	NA	NA	NA	NA	119537	TRUE	CD8 TEM	0.716298
15	KIF18A	NA	NA	NA	NA	119537	TRUE	CD8 TEM	0.716298
15	METTL15	0.0321496	0.94134	0.997086	0.998448	119537	TRUE	CD8 TEM	0.716298
15	LINC02755	NA	NA	NA	NA	119537	TRUE	CD8 TEM	0.716298
15	ARL14EP	NA	NA	NA	NA	119537	TRUE	CD8 TEM	0.716298
15	MPPED2	NA	NA	NA	NA	119537	TRUE	CD8 TEM	0.716298
15	DNAJC24	NA	NA	NA	NA	119537	TRUE	CD8 TEM	0.716298
15	IMMP1L	0.266212	0.634183	0.997086	0.833208	119537	TRUE	CD8 TEM	0.716298
15	ELP4	-0.150052	0.738029	0.997086	0.974557	119537	TRUE	CD8 TEM	0.716298
15	AC131571.1	NA	NA	NA	NA	119537	TRUE	CD8 TEM	0.716298
15	RCN1	NA	NA	NA	NA	119537	TRUE	CD8 TEM	0.716298
15	EIF3M	-0.200552	0.665556	0.997086	0.967871	119537	TRUE	CD8 TEM	0.716298
15	CCDC73	NA	NA	NA	NA	119537	TRUE	CD8 TEM	0.716298
15	PRRG4	NA	NA	NA	NA	119537	TRUE	CD8 TEM	0.716298
15	QSER1	NA	NA	NA	NA	119537	TRUE	CD8 TEM	0.716298
15	TCP11L1	NA	NA	NA	NA	119537	TRUE	CD8 TEM	0.716298
15	LINC00294	NA	NA	NA	NA	119537	TRUE	CD8 TEM	0.716298
15	CSTF3	NA	NA	NA	NA	119537	TRUE	CD8 TEM	0.716298
15	CSTF3-DT	NA	NA	NA	NA	119537	TRUE	CD8 TEM	0.716298
15	HIPK3	-0.526414	0.343496	0.997086	0.952489	119537	TRUE	CD8 TEM	0.716298
15	CD59	NA	NA	NA	NA	119537	TRUE	CD8 TEM	0.716298
15	FBXO3	-0.000228682	0.992396	0.997154	0.995351	119537	TRUE	CD8 TEM	0.716298
15	LMO2	NA	NA	NA	NA	119537	TRUE	CD8 TEM	0.716298
15	CAPRIN1	-0.168918	0.738195	0.997086	0.950675	119537	TRUE	CD8 TEM	0.716298
15	NAT10	NA	NA	NA	NA	119537	TRUE	CD8 TEM	0.716298
15	ABTB2	NA	NA	NA	NA	119537	TRUE	CD8 TEM	0.716298
15	CAT	NA	NA	NA	NA	119537	TRUE	CD8 TEM	0.716298
15	APIP	NA	NA	NA	NA	119537	TRUE	CD8 TEM	0.716298
15	PDHX	0.0921828	0.949365	0.997086	0.986862	119537	TRUE	CD8 TEM	0.716298
15	CD44	0.257658	0.379123	0.997086	0.985107	119537	TRUE	CD8 TEM	0.716298
15	CD44-AS1	NA	NA	NA	NA	119537	TRUE	CD8 TEM	0.716298
15	AL133330.1	NA	NA	NA	NA	119537	TRUE	CD8 TEM	0.716298
15	SLC1A2	NA	NA	NA	NA	119537	TRUE	CD8 TEM	0.716298
15	TRIM44	-0.628413	0.188478	0.997086	0.755623	119537	TRUE	CD8 TEM	0.716298
15	LDLRAD3	NA	NA	NA	NA	119537	TRUE	CD8 TEM	0.716298
15	COMMD9	NA	NA	NA	NA	119537	TRUE	CD8 TEM	0.716298
15	PRR5L	-0.752485	0.162236	0.997086	0.887292	119537	TRUE	CD8 TEM	0.716298
15	TRAF6	NA	NA	NA	NA	119537	TRUE	CD8 TEM	0.716298
15	RAG1	NA	NA	NA	NA	119537	TRUE	CD8 TEM	0.716298
15	C11orf74	NA	NA	NA	NA	119537	TRUE	CD8 TEM	0.716298
15	LRRC4C	NA	NA	NA	NA	119537	TRUE	CD8 TEM	0.716298
15	API5	0.176625	0.747076	0.997086	0.984303	119537	TRUE	CD8 TEM	0.716298
15	AC087276.2	NA	NA	NA	NA	119537	TRUE	CD8 TEM	0.716298
15	TTC17	0.108478	0.743561	0.997086	0.982507	119537	TRUE	CD8 TEM	0.716298
15	AC068205.2	NA	NA	NA	NA	119537	TRUE	CD8 TEM	0.716298
15	HSD17B12	NA	NA	NA	NA	119537	TRUE	CD8 TEM	0.716298
15	AC087521.2	NA	NA	NA	NA	119537	TRUE	CD8 TEM	0.716298
15	ALKBH3	NA	NA	NA	NA	119537	TRUE	CD8 TEM	0.716298
15	C11orf96	NA	NA	NA	NA	119537	TRUE	CD8 TEM	0.716298
15	ACCS	NA	NA	NA	NA	119537	TRUE	CD8 TEM	0.716298
15	EXT2	0.419305	0.438137	0.997086	0.919195	119537	TRUE	CD8 TEM	0.716298
15	CD82	NA	NA	NA	NA	119537	TRUE	CD8 TEM	0.716298
15	TSPAN18	NA	NA	NA	NA	119537	TRUE	CD8 TEM	0.716298
15	TP53I11	NA	NA	NA	NA	119537	TRUE	CD8 TEM	0.716298
15	PRDM11	NA	NA	NA	NA	119537	TRUE	CD8 TEM	0.716298
15	LINC02696	NA	NA	NA	NA	119537	TRUE	CD8 TEM	0.716298
15	LINC02716	NA	NA	NA	NA	119537	TRUE	CD8 TEM	0.716298
15	SLC35C1	NA	NA	NA	NA	119537	TRUE	CD8 TEM	0.716298
15	AC044839.3	NA	NA	NA	NA	119537	TRUE	CD8 TEM	0.716298
15	CRY2	NA	NA	NA	NA	119537	TRUE	CD8 TEM	0.716298
15	MAPK8IP1	NA	NA	NA	NA	119537	TRUE	CD8 TEM	0.716298
15	PEX16	NA	NA	NA	NA	119537	TRUE	CD8 TEM	0.716298
15	LARGE2	NA	NA	NA	NA	119537	TRUE	CD8 TEM	0.716298
15	PHF21A	0.182237	0.612278	0.997086	0.940878	119537	TRUE	CD8 TEM	0.716298
15	AC024475.1	NA	NA	NA	NA	119537	TRUE	CD8 TEM	0.716298
15	AC116021.1	NA	NA	NA	NA	119537	TRUE	CD8 TEM	0.716298
15	DGKZ	-0.325301	0.41885	0.997086	0.977796	119537	TRUE	CD8 TEM	0.716298
15	MDK	NA	NA	NA	NA	119537	TRUE	CD8 TEM	0.716298
15	AMBRA1	-0.232775	0.627445	0.997086	0.971381	119537	TRUE	CD8 TEM	0.716298
15	AC127035.1	NA	NA	NA	NA	119537	TRUE	CD8 TEM	0.716298
15	HARBI1	NA	NA	NA	NA	119537	TRUE	CD8 TEM	0.716298
15	ATG13	NA	NA	NA	NA	119537	TRUE	CD8 TEM	0.716298
15	ARHGAP1	-0.0582802	0.931239	0.997086	0.996286	119537	TRUE	CD8 TEM	0.716298
15	ZNF408	NA	NA	NA	NA	119537	TRUE	CD8 TEM	0.716298
15	CKAP5	-0.742784	0.19285	0.997086	0.804048	119537	TRUE	CD8 TEM	0.716298
15	C11orf49	-0.224085	0.691005	0.997086	0.986665	119537	TRUE	CD8 TEM	0.716298
15	AC090589.2	NA	NA	NA	NA	119537	TRUE	CD8 TEM	0.716298
15	ARFGAP2	NA	NA	NA	NA	119537	TRUE	CD8 TEM	0.716298
15	DDB2	-0.195762	0.724611	0.997086	0.949269	119537	TRUE	CD8 TEM	0.716298
15	ACP2	NA	NA	NA	NA	119537	TRUE	CD8 TEM	0.716298
15	NR1H3	NA	NA	NA	NA	119537	TRUE	CD8 TEM	0.716298
15	MADD	-0.18075	0.718362	0.997086	0.982766	119537	TRUE	CD8 TEM	0.716298
15	MYBPC3	NA	NA	NA	NA	119537	TRUE	CD8 TEM	0.716298
15	SPI1	NA	NA	NA	NA	119537	TRUE	CD8 TEM	0.716298
15	AC090559.1	NA	NA	NA	NA	119537	TRUE	CD8 TEM	0.716298
15	SLC39A13	NA	NA	NA	NA	119537	TRUE	CD8 TEM	0.716298
15	PSMC3	NA	NA	NA	NA	119537	TRUE	CD8 TEM	0.716298
15	RAPSN	NA	NA	NA	NA	119537	TRUE	CD8 TEM	0.716298
15	CELF1	-0.452642	0.297594	0.997086	0.937463	119537	TRUE	CD8 TEM	0.716298
15	AC090559.2	NA	NA	NA	NA	119537	TRUE	CD8 TEM	0.716298
15	NDUFS3	NA	NA	NA	NA	119537	TRUE	CD8 TEM	0.716298
15	PTPMT1	NA	NA	NA	NA	119537	TRUE	CD8 TEM	0.716298
15	KBTBD4	NA	NA	NA	NA	119537	TRUE	CD8 TEM	0.716298
15	C1QTNF4	NA	NA	NA	NA	119537	TRUE	CD8 TEM	0.716298
15	MTCH2	-0.700353	0.224106	0.997086	0.970422	119537	TRUE	CD8 TEM	0.716298
15	AGBL2	NA	NA	NA	NA	119537	TRUE	CD8 TEM	0.716298
15	FNBP4	-0.270793	0.494942	0.997086	0.98494	119537	TRUE	CD8 TEM	0.716298
15	NUP160	0.177898	0.738802	0.997086	0.923159	119537	TRUE	CD8 TEM	0.716298
15	PTPRJ	-0.0503398	0.863484	0.997086	0.949415	119537	TRUE	CD8 TEM	0.716298
15	TNKS1BP1	NA	NA	NA	NA	119537	TRUE	CD8 TEM	0.716298
15	AP000781.1	NA	NA	NA	NA	119537	TRUE	CD8 TEM	0.716298
15	SSRP1	NA	NA	NA	NA	119537	TRUE	CD8 TEM	0.716298
15	PRG2	NA	NA	NA	NA	119537	TRUE	CD8 TEM	0.716298
15	SLC43A3	NA	NA	NA	NA	119537	TRUE	CD8 TEM	0.716298
15	RTN4RL2	NA	NA	NA	NA	119537	TRUE	CD8 TEM	0.716298
15	SLC43A1	NA	NA	NA	NA	119537	TRUE	CD8 TEM	0.716298
15	TIMM10	NA	NA	NA	NA	119537	TRUE	CD8 TEM	0.716298
15	UBE2L6	NA	NA	NA	NA	119537	TRUE	CD8 TEM	0.716298
15	SERPING1	NA	NA	NA	NA	119537	TRUE	CD8 TEM	0.716298
15	YPEL4	NA	NA	NA	NA	119537	TRUE	CD8 TEM	0.716298
15	CLP1	NA	NA	NA	NA	119537	TRUE	CD8 TEM	0.716298
15	ZDHHC5	NA	NA	NA	NA	119537	TRUE	CD8 TEM	0.716298
15	MED19	NA	NA	NA	NA	119537	TRUE	CD8 TEM	0.716298
15	TMX2	-0.646577	0.231887	0.997086	0.998799	119537	TRUE	CD8 TEM	0.716298
15	SELENOH	NA	NA	NA	NA	119537	TRUE	CD8 TEM	0.716298
15	CTNND1	NA	NA	NA	NA	119537	TRUE	CD8 TEM	0.716298
15	LPXN	0.0753226	0.877759	0.997086	0.985747	119537	TRUE	CD8 TEM	0.716298
15	ZFP91	NA	NA	NA	NA	119537	TRUE	CD8 TEM	0.716298
15	GLYATL1	NA	NA	NA	NA	119537	TRUE	CD8 TEM	0.716298
15	AP001636.3	NA	NA	NA	NA	119537	TRUE	CD8 TEM	0.716298
15	FAM111B	NA	NA	NA	NA	119537	TRUE	CD8 TEM	0.716298
15	FAM111A-DT	NA	NA	NA	NA	119537	TRUE	CD8 TEM	0.716298
15	FAM111A	NA	NA	NA	NA	119537	TRUE	CD8 TEM	0.716298
15	DTX4	NA	NA	NA	NA	119537	TRUE	CD8 TEM	0.716298
15	MPEG1	NA	NA	NA	NA	119537	TRUE	CD8 TEM	0.716298
15	AP002358.1	NA	NA	NA	NA	119537	TRUE	CD8 TEM	0.716298
15	LINC02739	NA	NA	NA	NA	119537	TRUE	CD8 TEM	0.716298
15	AP000442.1	NA	NA	NA	NA	119537	TRUE	CD8 TEM	0.716298
15	OSBP	NA	NA	NA	NA	119537	TRUE	CD8 TEM	0.716298
15	PATL1	-0.542995	0.347181	0.997086	0.984202	119537	TRUE	CD8 TEM	0.716298
15	AP000640.2	NA	NA	NA	NA	119537	TRUE	CD8 TEM	0.716298
15	STX3	NA	NA	NA	NA	119537	TRUE	CD8 TEM	0.716298
15	MRPL16	-0.148758	0.784164	0.997086	0.971828	119537	TRUE	CD8 TEM	0.716298
15	MS4A3	NA	NA	NA	NA	119537	TRUE	CD8 TEM	0.716298
15	MS4A2	NA	NA	NA	NA	119537	TRUE	CD8 TEM	0.716298
15	LINC02705	NA	NA	NA	NA	119537	TRUE	CD8 TEM	0.716298
15	MS4A6A	NA	NA	NA	NA	119537	TRUE	CD8 TEM	0.716298
15	MS4A4A	NA	NA	NA	NA	119537	TRUE	CD8 TEM	0.716298
15	MS4A4E	NA	NA	NA	NA	119537	TRUE	CD8 TEM	0.716298
15	MS4A6E	NA	NA	NA	NA	119537	TRUE	CD8 TEM	0.716298
15	MS4A7	NA	NA	NA	NA	119537	TRUE	CD8 TEM	0.716298
15	MS4A14	NA	NA	NA	NA	119537	TRUE	CD8 TEM	0.716298
15	MS4A1	NA	NA	NA	NA	119537	TRUE	CD8 TEM	0.716298
15	CCDC86	NA	NA	NA	NA	119537	TRUE	CD8 TEM	0.716298
15	PTGDR2	NA	NA	NA	NA	119537	TRUE	CD8 TEM	0.716298
15	ZP1	NA	NA	NA	NA	119537	TRUE	CD8 TEM	0.716298
15	PRPF19	NA	NA	NA	NA	119537	TRUE	CD8 TEM	0.716298
15	AP003721.4	NA	NA	NA	NA	119537	TRUE	CD8 TEM	0.716298
15	TMEM109	NA	NA	NA	NA	119537	TRUE	CD8 TEM	0.716298
15	SLC15A3	NA	NA	NA	NA	119537	TRUE	CD8 TEM	0.716298
15	CD6	-0.0983033	0.800956	0.997086	0.984759	119537	TRUE	CD8 TEM	0.716298
15	CD5	0.959522	0.0686267	0.986325	0.680975	119537	TRUE	CD8 TEM	0.716298
15	VPS37C	NA	NA	NA	NA	119537	TRUE	CD8 TEM	0.716298
15	PGA3	NA	NA	NA	NA	119537	TRUE	CD8 TEM	0.716298
15	DDB1	0.372835	0.47785	0.997086	0.897489	119537	TRUE	CD8 TEM	0.716298
15	TKFC	NA	NA	NA	NA	119537	TRUE	CD8 TEM	0.716298
15	CYB561A3	NA	NA	NA	NA	119537	TRUE	CD8 TEM	0.716298
15	TMEM138	NA	NA	NA	NA	119537	TRUE	CD8 TEM	0.716298
15	TMEM216	NA	NA	NA	NA	119537	TRUE	CD8 TEM	0.716298
15	CPSF7	-0.287272	0.587544	0.997086	0.966257	119537	TRUE	CD8 TEM	0.716298
15	SDHAF2	NA	NA	NA	NA	119537	TRUE	CD8 TEM	0.716298
15	PPP1R32	NA	NA	NA	NA	119537	TRUE	CD8 TEM	0.716298
15	DAGLA	NA	NA	NA	NA	119537	TRUE	CD8 TEM	0.716298
15	TMEM258	NA	NA	NA	NA	119537	TRUE	CD8 TEM	0.716298
15	FEN1	NA	NA	NA	NA	119537	TRUE	CD8 TEM	0.716298
15	FADS2	NA	NA	NA	NA	119537	TRUE	CD8 TEM	0.716298
15	FADS1	NA	NA	NA	NA	119537	TRUE	CD8 TEM	0.716298
15	FADS3	NA	NA	NA	NA	119537	TRUE	CD8 TEM	0.716298
15	BEST1	NA	NA	NA	NA	119537	TRUE	CD8 TEM	0.716298
15	FTH1	0.298809	0.659185	0.997086	0.99004	119537	TRUE	CD8 TEM	0.716298
15	INCENP	NA	NA	NA	NA	119537	TRUE	CD8 TEM	0.716298
15	ASRGL1	NA	NA	NA	NA	119537	TRUE	CD8 TEM	0.716298
15	AHNAK	0.206151	0.439277	0.997086	0.804188	119537	TRUE	CD8 TEM	0.716298
15	AP001363.1	NA	NA	NA	NA	119537	TRUE	CD8 TEM	0.716298
15	AP001363.2	NA	NA	NA	NA	119537	TRUE	CD8 TEM	0.716298
15	EEF1G	NA	NA	NA	NA	119537	TRUE	CD8 TEM	0.716298
15	TUT1	NA	NA	NA	NA	119537	TRUE	CD8 TEM	0.716298
15	MTA2	NA	NA	NA	NA	119537	TRUE	CD8 TEM	0.716298
15	EML3	NA	NA	NA	NA	119537	TRUE	CD8 TEM	0.716298
15	ROM1	NA	NA	NA	NA	119537	TRUE	CD8 TEM	0.716298
15	B3GAT3	NA	NA	NA	NA	119537	TRUE	CD8 TEM	0.716298
15	GANAB	0.394118	0.525611	0.997086	0.980194	119537	TRUE	CD8 TEM	0.716298
15	INTS5	NA	NA	NA	NA	119537	TRUE	CD8 TEM	0.716298
15	C11orf98	NA	NA	NA	NA	119537	TRUE	CD8 TEM	0.716298
15	LBHD1	NA	NA	NA	NA	119537	TRUE	CD8 TEM	0.716298
15	CSKMT	NA	NA	NA	NA	119537	TRUE	CD8 TEM	0.716298
15	UQCC3	NA	NA	NA	NA	119537	TRUE	CD8 TEM	0.716298
15	UBXN1	NA	NA	NA	NA	119537	TRUE	CD8 TEM	0.716298
15	BSCL2	NA	NA	NA	NA	119537	TRUE	CD8 TEM	0.716298
15	GNG3	NA	NA	NA	NA	119537	TRUE	CD8 TEM	0.716298
15	HNRNPUL2	0.781611	0.159509	0.997086	0.778054	119537	TRUE	CD8 TEM	0.716298
15	TTC9C	NA	NA	NA	NA	119537	TRUE	CD8 TEM	0.716298
15	ZBTB3	NA	NA	NA	NA	119537	TRUE	CD8 TEM	0.716298
15	POLR2G	NA	NA	NA	NA	119537	TRUE	CD8 TEM	0.716298
15	AP001160.2	NA	NA	NA	NA	119537	TRUE	CD8 TEM	0.716298
15	TAF6L	NA	NA	NA	NA	119537	TRUE	CD8 TEM	0.716298
15	TMEM223	NA	NA	NA	NA	119537	TRUE	CD8 TEM	0.716298
15	AP001160.3	NA	NA	NA	NA	119537	TRUE	CD8 TEM	0.716298
15	TMEM179B	1.05894	0.0686394	0.986325	0.990892	119537	TRUE	CD8 TEM	0.716298
15	NXF1	-0.441269	0.462414	0.997086	0.947799	119537	TRUE	CD8 TEM	0.716298
15	STX5	-0.0097198	0.984242	0.997086	0.993738	119537	TRUE	CD8 TEM	0.716298
15	AP001160.1	NA	NA	NA	NA	119537	TRUE	CD8 TEM	0.716298
15	WDR74	-0.213984	0.663642	0.997086	0.878118	119537	TRUE	CD8 TEM	0.716298
15	SNHG1	0.413284	0.643895	0.997086	0.915797	119537	TRUE	CD8 TEM	0.716298
15	SLC3A2	NA	NA	NA	NA	119537	TRUE	CD8 TEM	0.716298
15	LGALS12	NA	NA	NA	NA	119537	TRUE	CD8 TEM	0.716298
15	PLAAT4	NA	NA	NA	NA	119537	TRUE	CD8 TEM	0.716298
15	PLAAT2	NA	NA	NA	NA	119537	TRUE	CD8 TEM	0.716298
15	PLAAT3	NA	NA	NA	NA	119537	TRUE	CD8 TEM	0.716298
15	ATL3	NA	NA	NA	NA	119537	TRUE	CD8 TEM	0.716298
15	AP000753.2	NA	NA	NA	NA	119537	TRUE	CD8 TEM	0.716298
15	RTN3	-0.834028	0.145133	0.997086	0.829692	119537	TRUE	CD8 TEM	0.716298
15	C11orf95	NA	NA	NA	NA	119537	TRUE	CD8 TEM	0.716298
15	SPINDOC	NA	NA	NA	NA	119537	TRUE	CD8 TEM	0.716298
15	MARK2	NA	NA	NA	NA	119537	TRUE	CD8 TEM	0.716298
15	NAA40	NA	NA	NA	NA	119537	TRUE	CD8 TEM	0.716298
15	COX8A	NA	NA	NA	NA	119537	TRUE	CD8 TEM	0.716298
15	OTUB1	NA	NA	NA	NA	119537	TRUE	CD8 TEM	0.716298
15	MACROD1	NA	NA	NA	NA	119537	TRUE	CD8 TEM	0.716298
15	STIP1	NA	NA	NA	NA	119537	TRUE	CD8 TEM	0.716298
15	FERMT3	NA	NA	NA	NA	119537	TRUE	CD8 TEM	0.716298
15	TRPT1	NA	NA	NA	NA	119537	TRUE	CD8 TEM	0.716298
15	NUDT22	NA	NA	NA	NA	119537	TRUE	CD8 TEM	0.716298
15	AP001453.1	NA	NA	NA	NA	119537	TRUE	CD8 TEM	0.716298
15	DNAJC4	NA	NA	NA	NA	119537	TRUE	CD8 TEM	0.716298
15	VEGFB	NA	NA	NA	NA	119537	TRUE	CD8 TEM	0.716298
15	FKBP2	NA	NA	NA	NA	119537	TRUE	CD8 TEM	0.716298
15	AP001453.3	NA	NA	NA	NA	119537	TRUE	CD8 TEM	0.716298
15	PPP1R14B	NA	NA	NA	NA	119537	TRUE	CD8 TEM	0.716298
15	PPP1R14B-AS1	NA	NA	NA	NA	119537	TRUE	CD8 TEM	0.716298
15	AP001453.2	NA	NA	NA	NA	119537	TRUE	CD8 TEM	0.716298
15	PLCB3	NA	NA	NA	NA	119537	TRUE	CD8 TEM	0.716298
15	BAD	NA	NA	NA	NA	119537	TRUE	CD8 TEM	0.716298
15	GPR137	NA	NA	NA	NA	119537	TRUE	CD8 TEM	0.716298
15	CATSPERZ	NA	NA	NA	NA	119537	TRUE	CD8 TEM	0.716298
15	ESRRA	NA	NA	NA	NA	119537	TRUE	CD8 TEM	0.716298
15	TRMT112	NA	NA	NA	NA	119537	TRUE	CD8 TEM	0.716298
15	PRDX5	NA	NA	NA	NA	119537	TRUE	CD8 TEM	0.716298
15	AP003774.2	NA	NA	NA	NA	119537	TRUE	CD8 TEM	0.716298
15	CCDC88B	-0.717246	0.134413	0.997086	0.785874	119537	TRUE	CD8 TEM	0.716298
15	RPS6KA4	NA	NA	NA	NA	119537	TRUE	CD8 TEM	0.716298
15	LINC02723	NA	NA	NA	NA	119537	TRUE	CD8 TEM	0.716298
15	LINC02724	NA	NA	NA	NA	119537	TRUE	CD8 TEM	0.716298
15	AP001092.1	NA	NA	NA	NA	119537	TRUE	CD8 TEM	0.716298
15	RASGRP2	0.557898	0.25473	0.997086	0.969706	119537	TRUE	CD8 TEM	0.716298
15	PYGM	NA	NA	NA	NA	119537	TRUE	CD8 TEM	0.716298
15	SF1	0.0223069	0.943493	0.997086	0.997648	119537	TRUE	CD8 TEM	0.716298
15	AP001462.1	NA	NA	NA	NA	119537	TRUE	CD8 TEM	0.716298
15	MAP4K2	0.487979	0.485738	0.997086	0.925505	119537	TRUE	CD8 TEM	0.716298
15	MEN1	NA	NA	NA	NA	119537	TRUE	CD8 TEM	0.716298
15	CDC42BPG	NA	NA	NA	NA	119537	TRUE	CD8 TEM	0.716298
15	EHD1	0.174135	0.757568	0.997086	0.994089	119537	TRUE	CD8 TEM	0.716298
15	MIR194-2HG	NA	NA	NA	NA	119537	TRUE	CD8 TEM	0.716298
15	ATG2A	-0.694041	0.137104	0.997086	0.839105	119537	TRUE	CD8 TEM	0.716298
15	PPP2R5B	NA	NA	NA	NA	119537	TRUE	CD8 TEM	0.716298
15	BATF2	NA	NA	NA	NA	119537	TRUE	CD8 TEM	0.716298
15	ARL2	NA	NA	NA	NA	119537	TRUE	CD8 TEM	0.716298
15	SNX15	NA	NA	NA	NA	119537	TRUE	CD8 TEM	0.716298
15	SAC3D1	NA	NA	NA	NA	119537	TRUE	CD8 TEM	0.716298
15	NAALADL1	NA	NA	NA	NA	119537	TRUE	CD8 TEM	0.716298
15	CDCA5	NA	NA	NA	NA	119537	TRUE	CD8 TEM	0.716298
15	ZFPL1	NA	NA	NA	NA	119537	TRUE	CD8 TEM	0.716298
15	TMEM262	NA	NA	NA	NA	119537	TRUE	CD8 TEM	0.716298
15	VPS51	-0.610292	0.257205	0.997086	0.990925	119537	TRUE	CD8 TEM	0.716298
15	TM7SF2	NA	NA	NA	NA	119537	TRUE	CD8 TEM	0.716298
15	ZNHIT2	NA	NA	NA	NA	119537	TRUE	CD8 TEM	0.716298
15	FAU	0.971831	0.0773642	0.99289	0.989131	119537	TRUE	CD8 TEM	0.716298
15	SYVN1	NA	NA	NA	NA	119537	TRUE	CD8 TEM	0.716298
15	MRPL49	NA	NA	NA	NA	119537	TRUE	CD8 TEM	0.716298
15	AP003068.2	NA	NA	NA	NA	119537	TRUE	CD8 TEM	0.716298
15	CAPN1	NA	NA	NA	NA	119537	TRUE	CD8 TEM	0.716298
15	POLA2	NA	NA	NA	NA	119537	TRUE	CD8 TEM	0.716298
15	AP000944.7	NA	NA	NA	NA	119537	TRUE	CD8 TEM	0.716298
15	CDC42EP2	NA	NA	NA	NA	119537	TRUE	CD8 TEM	0.716298
15	DPF2	NA	NA	NA	NA	119537	TRUE	CD8 TEM	0.716298
15	TIGD3	NA	NA	NA	NA	119537	TRUE	CD8 TEM	0.716298
15	SLC25A45	NA	NA	NA	NA	119537	TRUE	CD8 TEM	0.716298
15	FRMD8	-0.20966	0.850265	0.997086	0.947208	119537	TRUE	CD8 TEM	0.716298
15	NEAT1	-0.389732	0.145957	0.997086	0.736044	119537	TRUE	CD8 TEM	0.716298
15	MALAT1	0.0370599	0.84413	0.997086	0.986858	119537	TRUE	CD8 TEM	0.716298
15	SCYL1	-0.454464	0.429438	0.997086	0.85433	119537	TRUE	CD8 TEM	0.716298
15	LTBP3	NA	NA	NA	NA	119537	TRUE	CD8 TEM	0.716298
15	SSSCA1-AS1	NA	NA	NA	NA	119537	TRUE	CD8 TEM	0.716298
15	ZNRD2	NA	NA	NA	NA	119537	TRUE	CD8 TEM	0.716298
15	FAM89B	NA	NA	NA	NA	119537	TRUE	CD8 TEM	0.716298
15	EHBP1L1	-0.922468	0.121989	0.997086	0.71638	119537	TRUE	CD8 TEM	0.716298
15	KCNK7	NA	NA	NA	NA	119537	TRUE	CD8 TEM	0.716298
15	MAP3K11	NA	NA	NA	NA	119537	TRUE	CD8 TEM	0.716298
15	PCNX3	NA	NA	NA	NA	119537	TRUE	CD8 TEM	0.716298
15	SIPA1	0.0263564	0.964352	0.997086	0.999365	119537	TRUE	CD8 TEM	0.716298
15	RELA	NA	NA	NA	NA	119537	TRUE	CD8 TEM	0.716298
15	RELA-DT	NA	NA	NA	NA	119537	TRUE	CD8 TEM	0.716298
15	KAT5	NA	NA	NA	NA	119537	TRUE	CD8 TEM	0.716298
15	RNASEH2C	NA	NA	NA	NA	119537	TRUE	CD8 TEM	0.716298
15	AP001266.2	NA	NA	NA	NA	119537	TRUE	CD8 TEM	0.716298
15	AP5B1	NA	NA	NA	NA	119537	TRUE	CD8 TEM	0.716298
15	CFL1	NA	NA	NA	NA	119537	TRUE	CD8 TEM	0.716298
15	SNX32	NA	NA	NA	NA	119537	TRUE	CD8 TEM	0.716298
15	MUS81	NA	NA	NA	NA	119537	TRUE	CD8 TEM	0.716298
15	EFEMP2	NA	NA	NA	NA	119537	TRUE	CD8 TEM	0.716298
15	CTSW	0.0546259	0.874103	0.997086	0.938111	119537	TRUE	CD8 TEM	0.716298
15	FIBP	NA	NA	NA	NA	119537	TRUE	CD8 TEM	0.716298
15	CCDC85B	0.0816388	0.951885	0.997086	0.994148	119537	TRUE	CD8 TEM	0.716298
15	FOSL1	NA	NA	NA	NA	119537	TRUE	CD8 TEM	0.716298
15	C11orf68	NA	NA	NA	NA	119537	TRUE	CD8 TEM	0.716298
15	DRAP1	NA	NA	NA	NA	119537	TRUE	CD8 TEM	0.716298
15	TSGA10IP	NA	NA	NA	NA	119537	TRUE	CD8 TEM	0.716298
15	SART1	NA	NA	NA	NA	119537	TRUE	CD8 TEM	0.716298
15	EIF1AD	NA	NA	NA	NA	119537	TRUE	CD8 TEM	0.716298
15	BANF1	NA	NA	NA	NA	119537	TRUE	CD8 TEM	0.716298
15	CATSPER1	NA	NA	NA	NA	119537	TRUE	CD8 TEM	0.716298
15	SF3B2	-0.12765	0.768728	0.997086	0.998773	119537	TRUE	CD8 TEM	0.716298
15	PACS1	0.368827	0.216707	0.997086	0.985206	119537	TRUE	CD8 TEM	0.716298
15	KLC2	NA	NA	NA	NA	119537	TRUE	CD8 TEM	0.716298
15	RAB1B	NA	NA	NA	NA	119537	TRUE	CD8 TEM	0.716298
15	AP001107.1	NA	NA	NA	NA	119537	TRUE	CD8 TEM	0.716298
15	AP001107.2	NA	NA	NA	NA	119537	TRUE	CD8 TEM	0.716298
15	CNIH2	NA	NA	NA	NA	119537	TRUE	CD8 TEM	0.716298
15	YIF1A	NA	NA	NA	NA	119537	TRUE	CD8 TEM	0.716298
15	CD248	NA	NA	NA	NA	119537	TRUE	CD8 TEM	0.716298
15	RIN1	NA	NA	NA	NA	119537	TRUE	CD8 TEM	0.716298
15	AP001107.6	NA	NA	NA	NA	119537	TRUE	CD8 TEM	0.716298
15	BRMS1	NA	NA	NA	NA	119537	TRUE	CD8 TEM	0.716298
15	B4GAT1	NA	NA	NA	NA	119537	TRUE	CD8 TEM	0.716298
15	AP001107.9	NA	NA	NA	NA	119537	TRUE	CD8 TEM	0.716298
15	SLC29A2	NA	NA	NA	NA	119537	TRUE	CD8 TEM	0.716298
15	MRPL11	NA	NA	NA	NA	119537	TRUE	CD8 TEM	0.716298
15	PELI3	NA	NA	NA	NA	119537	TRUE	CD8 TEM	0.716298
15	AP002748.4	NA	NA	NA	NA	119537	TRUE	CD8 TEM	0.716298
15	DPP3	NA	NA	NA	NA	119537	TRUE	CD8 TEM	0.716298
15	BBS1	NA	NA	NA	NA	119537	TRUE	CD8 TEM	0.716298
15	AP002748.6	NA	NA	NA	NA	119537	TRUE	CD8 TEM	0.716298
15	ZDHHC24	NA	NA	NA	NA	119537	TRUE	CD8 TEM	0.716298
15	CTSF	NA	NA	NA	NA	119537	TRUE	CD8 TEM	0.716298
15	CCS	NA	NA	NA	NA	119537	TRUE	CD8 TEM	0.716298
15	RBM14	-0.592007	0.342688	0.997086	0.97839	119537	TRUE	CD8 TEM	0.716298
15	RBM4	0.269294	0.572504	0.997086	0.96637	119537	TRUE	CD8 TEM	0.716298
15	RBM4B	NA	NA	NA	NA	119537	TRUE	CD8 TEM	0.716298
15	C11orf80	NA	NA	NA	NA	119537	TRUE	CD8 TEM	0.716298
15	RCE1	NA	NA	NA	NA	119537	TRUE	CD8 TEM	0.716298
15	PC	NA	NA	NA	NA	119537	TRUE	CD8 TEM	0.716298
15	LRFN4	NA	NA	NA	NA	119537	TRUE	CD8 TEM	0.716298
15	KDM2A	0.311542	0.31285	0.997086	0.968194	119537	TRUE	CD8 TEM	0.716298
15	GRK2	-0.290758	0.484773	0.997086	0.994017	119537	TRUE	CD8 TEM	0.716298
15	ANKRD13D	-0.253758	0.643427	0.997086	0.932625	119537	TRUE	CD8 TEM	0.716298
15	SSH3	NA	NA	NA	NA	119537	TRUE	CD8 TEM	0.716298
15	RAD9A	NA	NA	NA	NA	119537	TRUE	CD8 TEM	0.716298
15	POLD4	NA	NA	NA	NA	119537	TRUE	CD8 TEM	0.716298
15	CLCF1	NA	NA	NA	NA	119537	TRUE	CD8 TEM	0.716298
15	PPP1CA	-0.171588	0.768012	0.997086	0.994392	119537	TRUE	CD8 TEM	0.716298
15	TBC1D10C	0.00308608	0.992442	0.997154	0.997766	119537	TRUE	CD8 TEM	0.716298
15	CARNS1	NA	NA	NA	NA	119537	TRUE	CD8 TEM	0.716298
15	RPS6KB2	NA	NA	NA	NA	119537	TRUE	CD8 TEM	0.716298
15	PTPRCAP	NA	NA	NA	NA	119537	TRUE	CD8 TEM	0.716298
15	CORO1B	NA	NA	NA	NA	119537	TRUE	CD8 TEM	0.716298
15	CABP4	NA	NA	NA	NA	119537	TRUE	CD8 TEM	0.716298
15	TMEM134	NA	NA	NA	NA	119537	TRUE	CD8 TEM	0.716298
15	AIP	NA	NA	NA	NA	119537	TRUE	CD8 TEM	0.716298
15	PITPNM1	NA	NA	NA	NA	119537	TRUE	CD8 TEM	0.716298
15	CDK2AP2	NA	NA	NA	NA	119537	TRUE	CD8 TEM	0.716298
15	GSTP1	NA	NA	NA	NA	119537	TRUE	CD8 TEM	0.716298
15	NDUFV1	-0.393184	0.408447	0.997086	0.997308	119537	TRUE	CD8 TEM	0.716298
15	NUDT8	NA	NA	NA	NA	119537	TRUE	CD8 TEM	0.716298
15	ACY3	NA	NA	NA	NA	119537	TRUE	CD8 TEM	0.716298
15	LINC02754	NA	NA	NA	NA	119537	TRUE	CD8 TEM	0.716298
15	UNC93B1	NA	NA	NA	NA	119537	TRUE	CD8 TEM	0.716298
15	ALDH3B1	NA	NA	NA	NA	119537	TRUE	CD8 TEM	0.716298
15	NDUFS8	-1.21111	0.0714659	0.986325	0.936534	119537	TRUE	CD8 TEM	0.716298
15	TCIRG1	-0.0390748	0.929387	0.997086	0.998951	119537	TRUE	CD8 TEM	0.716298
15	AP002807.1	NA	NA	NA	NA	119537	TRUE	CD8 TEM	0.716298
15	CHKA	-0.273995	0.707815	0.997086	0.988636	119537	TRUE	CD8 TEM	0.716298
15	AP002992.1	NA	NA	NA	NA	119537	TRUE	CD8 TEM	0.716298
15	KMT5B	-0.643409	0.183292	0.997086	0.99907	119537	TRUE	CD8 TEM	0.716298
15	C11orf24	NA	NA	NA	NA	119537	TRUE	CD8 TEM	0.716298
15	AP002813.1	NA	NA	NA	NA	119537	TRUE	CD8 TEM	0.716298
15	LRP5	NA	NA	NA	NA	119537	TRUE	CD8 TEM	0.716298
15	PPP6R3	-0.25443	0.491525	0.997086	0.829808	119537	TRUE	CD8 TEM	0.716298
15	TESMIN	NA	NA	NA	NA	119537	TRUE	CD8 TEM	0.716298
15	CPT1A	-0.340174	0.4305	0.997086	0.98151	119537	TRUE	CD8 TEM	0.716298
15	MRPL21	NA	NA	NA	NA	119537	TRUE	CD8 TEM	0.716298
15	TPCN2	NA	NA	NA	NA	119537	TRUE	CD8 TEM	0.716298
15	MYEOV	NA	NA	NA	NA	119537	TRUE	CD8 TEM	0.716298
15	CCND1	NA	NA	NA	NA	119537	TRUE	CD8 TEM	0.716298
15	LTO1	NA	NA	NA	NA	119537	TRUE	CD8 TEM	0.716298
15	FADD	NA	NA	NA	NA	119537	TRUE	CD8 TEM	0.716298
15	PPFIA1	0.260333	0.628527	0.997086	0.931276	119537	TRUE	CD8 TEM	0.716298
15	AP002336.2	NA	NA	NA	NA	119537	TRUE	CD8 TEM	0.716298
15	AP000487.1	NA	NA	NA	NA	119537	TRUE	CD8 TEM	0.716298
15	CTTN	NA	NA	NA	NA	119537	TRUE	CD8 TEM	0.716298
15	SHANK2	NA	NA	NA	NA	119537	TRUE	CD8 TEM	0.716298
15	DHCR7	NA	NA	NA	NA	119537	TRUE	CD8 TEM	0.716298
15	AP002387.2	NA	NA	NA	NA	119537	TRUE	CD8 TEM	0.716298
15	NADSYN1	NA	NA	NA	NA	119537	TRUE	CD8 TEM	0.716298
15	ALG1L9P	NA	NA	NA	NA	119537	TRUE	CD8 TEM	0.716298
15	FAM86C1	NA	NA	NA	NA	119537	TRUE	CD8 TEM	0.716298
15	AP002495.1	-0.0281447	0.980819	0.997086	0.994583	119537	TRUE	CD8 TEM	0.716298
15	RNF121	0.109417	0.841884	0.997086	0.936922	119537	TRUE	CD8 TEM	0.716298
15	IL18BP	NA	NA	NA	NA	119537	TRUE	CD8 TEM	0.716298
15	NUMA1	NA	NA	NA	NA	119537	TRUE	CD8 TEM	0.716298
15	AP002490.1	NA	NA	NA	NA	119537	TRUE	CD8 TEM	0.716298
15	LRTOMT	NA	NA	NA	NA	119537	TRUE	CD8 TEM	0.716298
15	LAMTOR1	NA	NA	NA	NA	119537	TRUE	CD8 TEM	0.716298
15	ANAPC15	-0.0386202	0.960706	0.997086	0.990259	119537	TRUE	CD8 TEM	0.716298
15	FOLR3	NA	NA	NA	NA	119537	TRUE	CD8 TEM	0.716298
15	AP000812.1	NA	NA	NA	NA	119537	TRUE	CD8 TEM	0.716298
15	FOLR2	NA	NA	NA	NA	119537	TRUE	CD8 TEM	0.716298
15	INPPL1	-0.223281	0.764979	0.997086	0.980025	119537	TRUE	CD8 TEM	0.716298
15	AP000593.4	NA	NA	NA	NA	119537	TRUE	CD8 TEM	0.716298
15	CLPB	NA	NA	NA	NA	119537	TRUE	CD8 TEM	0.716298
15	PDE2A	NA	NA	NA	NA	119537	TRUE	CD8 TEM	0.716298
15	AP005019.1	NA	NA	NA	NA	119537	TRUE	CD8 TEM	0.716298
15	ARAP1	-1.31987	0.0254069	0.810783	0.350487	119537	TRUE	CD8 TEM	0.716298
15	STARD10	NA	NA	NA	NA	119537	TRUE	CD8 TEM	0.716298
15	AP002381.2	0.967432	0.200978	0.997086	0.5913	119537	TRUE	CD8 TEM	0.716298
15	ATG16L2	0.0401224	0.939705	0.997086	0.990001	119537	TRUE	CD8 TEM	0.716298
15	FCHSD2	-0.639665	0.127106	0.997086	0.925846	119537	TRUE	CD8 TEM	0.716298
15	P2RY2	NA	NA	NA	NA	119537	TRUE	CD8 TEM	0.716298
15	AP002761.4	NA	NA	NA	NA	119537	TRUE	CD8 TEM	0.716298
15	P2RY6	NA	NA	NA	NA	119537	TRUE	CD8 TEM	0.716298
15	ARHGEF17	NA	NA	NA	NA	119537	TRUE	CD8 TEM	0.716298
15	RELT	NA	NA	NA	NA	119537	TRUE	CD8 TEM	0.716298
15	FAM168A	-0.150799	0.758983	0.997086	0.958299	119537	TRUE	CD8 TEM	0.716298
15	AP000763.3	NA	NA	NA	NA	119537	TRUE	CD8 TEM	0.716298
15	PLEKHB1	NA	NA	NA	NA	119537	TRUE	CD8 TEM	0.716298
15	RAB6A	-0.427577	0.318712	0.997086	0.950545	119537	TRUE	CD8 TEM	0.716298
15	MRPL48	NA	NA	NA	NA	119537	TRUE	CD8 TEM	0.716298
15	COA4	NA	NA	NA	NA	119537	TRUE	CD8 TEM	0.716298
15	PAAF1	NA	NA	NA	NA	119537	TRUE	CD8 TEM	0.716298
15	AP003717.1	NA	NA	NA	NA	119537	TRUE	CD8 TEM	0.716298
15	UCP2	1.10594	0.0569454	0.980178	0.980923	119537	TRUE	CD8 TEM	0.716298
15	AP003717.4	NA	NA	NA	NA	119537	TRUE	CD8 TEM	0.716298
15	UCP3	NA	NA	NA	NA	119537	TRUE	CD8 TEM	0.716298
15	C2CD3	0.538593	0.324928	0.997086	0.770721	119537	TRUE	CD8 TEM	0.716298
15	PPME1	NA	NA	NA	NA	119537	TRUE	CD8 TEM	0.716298
15	PGM2L1	NA	NA	NA	NA	119537	TRUE	CD8 TEM	0.716298
15	AP001372.1	NA	NA	NA	NA	119537	TRUE	CD8 TEM	0.716298
15	KCNE3	NA	NA	NA	NA	119537	TRUE	CD8 TEM	0.716298
15	LIPT2	NA	NA	NA	NA	119537	TRUE	CD8 TEM	0.716298
15	AP001372.2	NA	NA	NA	NA	119537	TRUE	CD8 TEM	0.716298
15	POLD3	NA	NA	NA	NA	119537	TRUE	CD8 TEM	0.716298
15	RNF169	-0.415648	0.376522	0.997086	0.96093	119537	TRUE	CD8 TEM	0.716298
15	XRRA1	NA	NA	NA	NA	119537	TRUE	CD8 TEM	0.716298
15	SPCS2	-0.244425	0.581002	0.997086	0.996857	119537	TRUE	CD8 TEM	0.716298
15	NEU3	-0.0784138	0.960706	0.997086	0.972701	119537	TRUE	CD8 TEM	0.716298
15	TPBGL	NA	NA	NA	NA	119537	TRUE	CD8 TEM	0.716298
15	ARRB1	-1.03596	0.0792586	0.99289	0.802897	119537	TRUE	CD8 TEM	0.716298
15	RPS3	0.634325	0.411985	0.997086	0.972828	119537	TRUE	CD8 TEM	0.716298
15	KLHL35	NA	NA	NA	NA	119537	TRUE	CD8 TEM	0.716298
15	GDPD5	NA	NA	NA	NA	119537	TRUE	CD8 TEM	0.716298
15	SERPINH1	NA	NA	NA	NA	119537	TRUE	CD8 TEM	0.716298
15	DGAT2	NA	NA	NA	NA	119537	TRUE	CD8 TEM	0.716298
15	UVRAG	0.0262988	0.941756	0.997086	0.971312	119537	TRUE	CD8 TEM	0.716298
15	WNT11	NA	NA	NA	NA	119537	TRUE	CD8 TEM	0.716298
15	THAP12	0.0944624	0.972461	0.997086	0.98806	119537	TRUE	CD8 TEM	0.716298
15	GVQW3	NA	NA	NA	NA	119537	TRUE	CD8 TEM	0.716298
15	AP002360.1	NA	NA	NA	NA	119537	TRUE	CD8 TEM	0.716298
15	EMSY	-0.764454	0.178543	0.997086	0.953108	119537	TRUE	CD8 TEM	0.716298
15	LINC02757	NA	NA	NA	NA	119537	TRUE	CD8 TEM	0.716298
15	AP001189.3	NA	NA	NA	NA	119537	TRUE	CD8 TEM	0.716298
15	AP001189.1	NA	NA	NA	NA	119537	TRUE	CD8 TEM	0.716298
15	LRRC32	NA	NA	NA	NA	119537	TRUE	CD8 TEM	0.716298
15	ACER3	0.14397	0.785483	0.997086	0.945711	119537	TRUE	CD8 TEM	0.716298
15	AP002498.1	NA	NA	NA	NA	119537	TRUE	CD8 TEM	0.716298
15	CAPN5	NA	NA	NA	NA	119537	TRUE	CD8 TEM	0.716298
15	MYO7A	NA	NA	NA	NA	119537	TRUE	CD8 TEM	0.716298
15	PAK1	NA	NA	NA	NA	119537	TRUE	CD8 TEM	0.716298
15	AP003680.1	NA	NA	NA	NA	119537	TRUE	CD8 TEM	0.716298
15	CLNS1A	NA	NA	NA	NA	119537	TRUE	CD8 TEM	0.716298
15	AQP11	NA	NA	NA	NA	119537	TRUE	CD8 TEM	0.716298
15	RSF1	-0.175001	0.616436	0.997086	0.992794	119537	TRUE	CD8 TEM	0.716298
15	AAMDC	0.883187	0.16446	0.997086	0.768882	119537	TRUE	CD8 TEM	0.716298
15	AP002812.2	-0.050552	0.960706	0.997086	0.982804	119537	TRUE	CD8 TEM	0.716298
15	INTS4	0.0750088	0.887943	0.997086	0.996982	119537	TRUE	CD8 TEM	0.716298
15	NDUFC2	NA	NA	NA	NA	119537	TRUE	CD8 TEM	0.716298
15	ALG8	NA	NA	NA	NA	119537	TRUE	CD8 TEM	0.716298
15	KCTD21-AS1	NA	NA	NA	NA	119537	TRUE	CD8 TEM	0.716298
15	KCTD21	NA	NA	NA	NA	119537	TRUE	CD8 TEM	0.716298
15	USP35	NA	NA	NA	NA	119537	TRUE	CD8 TEM	0.716298
15	GAB2	NA	NA	NA	NA	119537	TRUE	CD8 TEM	0.716298
15	AP003086.1	NA	NA	NA	NA	119537	TRUE	CD8 TEM	0.716298
15	LINC02728	NA	NA	NA	NA	119537	TRUE	CD8 TEM	0.716298
15	NARS2	0.273212	0.626254	0.997086	0.992978	119537	TRUE	CD8 TEM	0.716298
15	TENM4	NA	NA	NA	NA	119537	TRUE	CD8 TEM	0.716298
15	PRCP	NA	NA	NA	NA	119537	TRUE	CD8 TEM	0.716298
15	DDIAS	NA	NA	NA	NA	119537	TRUE	CD8 TEM	0.716298
15	RAB30	NA	NA	NA	NA	119537	TRUE	CD8 TEM	0.716298
15	RAB30-DT	NA	NA	NA	NA	119537	TRUE	CD8 TEM	0.716298
15	AP001767.3	NA	NA	NA	NA	119537	TRUE	CD8 TEM	0.716298
15	PCF11	0.293614	0.542221	0.997086	0.969775	119537	TRUE	CD8 TEM	0.716298
15	AP000873.4	NA	NA	NA	NA	119537	TRUE	CD8 TEM	0.716298
15	AP000873.2	NA	NA	NA	NA	119537	TRUE	CD8 TEM	0.716298
15	PCF11-AS1	NA	NA	NA	NA	119537	TRUE	CD8 TEM	0.716298
15	ANKRD42	NA	NA	NA	NA	119537	TRUE	CD8 TEM	0.716298
15	CCDC90B	NA	NA	NA	NA	119537	TRUE	CD8 TEM	0.716298
15	AP000446.1	NA	NA	NA	NA	119537	TRUE	CD8 TEM	0.716298
15	DLG2	1.38071	0.0185579	0.751251	0.109232	119537	TRUE	CD8 TEM	0.716298
15	TMEM126B	NA	NA	NA	NA	119537	TRUE	CD8 TEM	0.716298
15	TMEM126A	NA	NA	NA	NA	119537	TRUE	CD8 TEM	0.716298
15	CREBZF	0.220059	0.684636	0.997086	0.993024	119537	TRUE	CD8 TEM	0.716298
15	SYTL2	-0.0843593	0.826708	0.997086	0.999207	119537	TRUE	CD8 TEM	0.716298
15	PICALM	-0.148638	0.62067	0.997086	0.998814	119537	TRUE	CD8 TEM	0.716298
15	EED	0.255453	0.645654	0.997086	0.970074	119537	TRUE	CD8 TEM	0.716298
15	HIKESHI	0.128418	0.960706	0.997086	0.997466	119537	TRUE	CD8 TEM	0.716298
15	CCDC81	NA	NA	NA	NA	119537	TRUE	CD8 TEM	0.716298
15	AP001831.1	NA	NA	NA	NA	119537	TRUE	CD8 TEM	0.716298
15	ME3	NA	NA	NA	NA	119537	TRUE	CD8 TEM	0.716298
15	PRSS23	0.181221	0.687808	0.997086	0.941021	119537	TRUE	CD8 TEM	0.716298
15	TMEM135	-1.04183	0.0365351	0.831398	0.924065	119537	TRUE	CD8 TEM	0.716298
15	RAB38	NA	NA	NA	NA	119537	TRUE	CD8 TEM	0.716298
15	CTSC	0.123623	0.752813	0.997086	0.994632	119537	TRUE	CD8 TEM	0.716298
15	AP003120.1	NA	NA	NA	NA	119537	TRUE	CD8 TEM	0.716298
15	NAALAD2	NA	NA	NA	NA	119537	TRUE	CD8 TEM	0.716298
15	CHORDC1	-0.215938	0.691509	0.997086	0.954349	119537	TRUE	CD8 TEM	0.716298
15	DISC1FP1	-0.775361	0.197388	0.997086	0.385766	119537	TRUE	CD8 TEM	0.716298
15	SLC36A4	NA	NA	NA	NA	119537	TRUE	CD8 TEM	0.716298
15	DEUP1	NA	NA	NA	NA	119537	TRUE	CD8 TEM	0.716298
15	SMCO4	NA	NA	NA	NA	119537	TRUE	CD8 TEM	0.716298
15	CEP295	NA	NA	NA	NA	119537	TRUE	CD8 TEM	0.716298
15	TAF1D	NA	NA	NA	NA	119537	TRUE	CD8 TEM	0.716298
15	C11orf54	-0.796969	0.190719	0.997086	0.948525	119537	TRUE	CD8 TEM	0.716298
15	MED17	0.0756336	0.883187	0.997086	0.989001	119537	TRUE	CD8 TEM	0.716298
15	HEPHL1	NA	NA	NA	NA	119537	TRUE	CD8 TEM	0.716298
15	PANX1	NA	NA	NA	NA	119537	TRUE	CD8 TEM	0.716298
15	AP002784.1	NA	NA	NA	NA	119537	TRUE	CD8 TEM	0.716298
15	MRE11	-0.0971649	0.84729	0.997086	0.983266	119537	TRUE	CD8 TEM	0.716298
15	ANKRD49	0.0645598	0.891355	0.997086	0.992603	119537	TRUE	CD8 TEM	0.716298
15	FUT4	NA	NA	NA	NA	119537	TRUE	CD8 TEM	0.716298
15	PIWIL4	NA	NA	NA	NA	119537	TRUE	CD8 TEM	0.716298
15	AP000943.2	NA	NA	NA	NA	119537	TRUE	CD8 TEM	0.716298
15	AMOTL1	NA	NA	NA	NA	119537	TRUE	CD8 TEM	0.716298
15	AP002383.2	NA	NA	NA	NA	119537	TRUE	CD8 TEM	0.716298
15	CWC15	NA	NA	NA	NA	119537	TRUE	CD8 TEM	0.716298
15	KDM4D	NA	NA	NA	NA	119537	TRUE	CD8 TEM	0.716298
15	SRSF8	-0.961683	0.161532	0.997086	0.975705	119537	TRUE	CD8 TEM	0.716298
15	ENDOD1	NA	NA	NA	NA	119537	TRUE	CD8 TEM	0.716298
15	AP000787.1	NA	NA	NA	NA	119537	TRUE	CD8 TEM	0.716298
15	SESN3	-1.53833	0.0198597	0.765853	0.741243	119537	TRUE	CD8 TEM	0.716298
15	AP000820.2	NA	NA	NA	NA	119537	TRUE	CD8 TEM	0.716298
15	FAM76B	NA	NA	NA	NA	119537	TRUE	CD8 TEM	0.716298
15	CEP57	0.0958751	0.856627	0.997086	0.978312	119537	TRUE	CD8 TEM	0.716298
15	MTMR2	-0.466209	0.55345	0.997086	0.951116	119537	TRUE	CD8 TEM	0.716298
15	MAML2	-0.166054	0.599014	0.997086	0.962879	119537	TRUE	CD8 TEM	0.716298
15	AP000779.1	NA	NA	NA	NA	119537	TRUE	CD8 TEM	0.716298
15	CCDC82	0.362562	0.519027	0.997086	0.912961	119537	TRUE	CD8 TEM	0.716298
15	JRKL	NA	NA	NA	NA	119537	TRUE	CD8 TEM	0.716298
15	CNTN5	NA	NA	NA	NA	119537	TRUE	CD8 TEM	0.716298
