## Supplemental Tables for "Single-cell RNA-sequencing identifies unique cell-specific gene expression profiles in high-grade cardiac allograft vasculopathy" (part 80 of 129)

### Sheet: Supplemental Table 4 (continued)
Nhood	gene	logFC	pval	pval_corrected_across_genes	pval_corrected_across_nhoods	Nhood_center	test_performed	subcluster	subcluster_fraction
15	ARHGAP42	NA	NA	NA	NA	119537	TRUE	CD8 TEM	0.716298
15	ANGPTL5	NA	NA	NA	NA	119537	TRUE	CD8 TEM	0.716298
15	CEP126	-0.103322	0.850619	0.997086	0.985386	119537	TRUE	CD8 TEM	0.716298
15	BIRC3	0.910829	0.0875926	0.997086	0.737416	119537	TRUE	CD8 TEM	0.716298
15	BIRC2	NA	NA	NA	NA	119537	TRUE	CD8 TEM	0.716298
15	TMEM123	0.805668	0.0661351	0.986325	0.8796	119537	TRUE	CD8 TEM	0.716298
15	AP001830.1	NA	NA	NA	NA	119537	TRUE	CD8 TEM	0.716298
15	DCUN1D5	NA	NA	NA	NA	119537	TRUE	CD8 TEM	0.716298
15	DYNC2H1	0.33964	0.550965	0.997086	0.784211	119537	TRUE	CD8 TEM	0.716298
15	PDGFD	0.40752	0.240356	0.997086	0.657431	119537	TRUE	CD8 TEM	0.716298
15	CASP4	NA	NA	NA	NA	119537	TRUE	CD8 TEM	0.716298
15	CASP5	NA	NA	NA	NA	119537	TRUE	CD8 TEM	0.716298
15	CASP1	NA	NA	NA	NA	119537	TRUE	CD8 TEM	0.716298
15	CARD16	NA	NA	NA	NA	119537	TRUE	CD8 TEM	0.716298
15	CARD17	NA	NA	NA	NA	119537	TRUE	CD8 TEM	0.716298
15	MSANTD4	NA	NA	NA	NA	119537	TRUE	CD8 TEM	0.716298
15	KBTBD3	NA	NA	NA	NA	119537	TRUE	CD8 TEM	0.716298
15	AASDHPPT	0.830746	0.155102	0.997086	0.981486	119537	TRUE	CD8 TEM	0.716298
15	AP001001.1	NA	NA	NA	NA	119537	TRUE	CD8 TEM	0.716298
15	AP000766.1	NA	NA	NA	NA	119537	TRUE	CD8 TEM	0.716298
15	CWF19L2	0.420109	0.304013	0.997086	0.990284	119537	TRUE	CD8 TEM	0.716298
15	ALKBH8	NA	NA	NA	NA	119537	TRUE	CD8 TEM	0.716298
15	SLC35F2	NA	NA	NA	NA	119537	TRUE	CD8 TEM	0.716298
15	RAB39A	NA	NA	NA	NA	119537	TRUE	CD8 TEM	0.716298
15	AP003307.1	NA	NA	NA	NA	119537	TRUE	CD8 TEM	0.716298
15	CUL5	-0.133786	0.736765	0.997086	0.993892	119537	TRUE	CD8 TEM	0.716298
15	ACAT1	NA	NA	NA	NA	119537	TRUE	CD8 TEM	0.716298
15	AP002433.2	NA	NA	NA	NA	119537	TRUE	CD8 TEM	0.716298
15	NPAT	-0.552807	0.296711	0.997086	0.988818	119537	TRUE	CD8 TEM	0.716298
15	ATM	-0.336517	0.204043	0.997086	0.987489	119537	TRUE	CD8 TEM	0.716298
15	C11orf65	NA	NA	NA	NA	119537	TRUE	CD8 TEM	0.716298
15	POGLUT3	NA	NA	NA	NA	119537	TRUE	CD8 TEM	0.716298
15	EXPH5	NA	NA	NA	NA	119537	TRUE	CD8 TEM	0.716298
15	DDX10	0.389597	0.476464	0.997086	0.852458	119537	TRUE	CD8 TEM	0.716298
15	AP003049.2	NA	NA	NA	NA	119537	TRUE	CD8 TEM	0.716298
15	RDX	0.730744	0.206801	0.997086	0.953079	119537	TRUE	CD8 TEM	0.716298
15	AP001981.2	NA	NA	NA	NA	119537	TRUE	CD8 TEM	0.716298
15	ZC3H12C	NA	NA	NA	NA	119537	TRUE	CD8 TEM	0.716298
15	FDX1	-0.905549	0.161532	0.997086	0.998762	119537	TRUE	CD8 TEM	0.716298
15	ARHGAP20	NA	NA	NA	NA	119537	TRUE	CD8 TEM	0.716298
15	LINC02550	NA	NA	NA	NA	119537	TRUE	CD8 TEM	0.716298
15	POU2AF1	NA	NA	NA	NA	119537	TRUE	CD8 TEM	0.716298
15	LAYN	NA	NA	NA	NA	119537	TRUE	CD8 TEM	0.716298
15	SIK2	-0.644371	0.23846	0.997086	0.831126	119537	TRUE	CD8 TEM	0.716298
15	PPP2R1B	NA	NA	NA	NA	119537	TRUE	CD8 TEM	0.716298
15	ALG9	NA	NA	NA	NA	119537	TRUE	CD8 TEM	0.716298
15	FDXACB1	NA	NA	NA	NA	119537	TRUE	CD8 TEM	0.716298
15	C11orf1	NA	NA	NA	NA	119537	TRUE	CD8 TEM	0.716298
15	DIXDC1	NA	NA	NA	NA	119537	TRUE	CD8 TEM	0.716298
15	DLAT	NA	NA	NA	NA	119537	TRUE	CD8 TEM	0.716298
15	NKAPD1	NA	NA	NA	NA	119537	TRUE	CD8 TEM	0.716298
15	TIMM8B	NA	NA	NA	NA	119537	TRUE	CD8 TEM	0.716298
15	SDHD	NA	NA	NA	NA	119537	TRUE	CD8 TEM	0.716298
15	IL18	NA	NA	NA	NA	119537	TRUE	CD8 TEM	0.716298
15	TEX12	NA	NA	NA	NA	119537	TRUE	CD8 TEM	0.716298
15	BCO2	NA	NA	NA	NA	119537	TRUE	CD8 TEM	0.716298
15	PTS	0.100009	0.831023	0.997086	0.975784	119537	TRUE	CD8 TEM	0.716298
15	PLET1	NA	NA	NA	NA	119537	TRUE	CD8 TEM	0.716298
15	LINC02762	NA	NA	NA	NA	119537	TRUE	CD8 TEM	0.716298
15	LINC02763	NA	NA	NA	NA	119537	TRUE	CD8 TEM	0.716298
15	LINC02764	NA	NA	NA	NA	119537	TRUE	CD8 TEM	0.716298
15	NCAM1	-0.0752749	0.844933	0.997086	0.935574	119537	TRUE	CD8 TEM	0.716298
15	TTC12	NA	NA	NA	NA	119537	TRUE	CD8 TEM	0.716298
15	ZW10	NA	NA	NA	NA	119537	TRUE	CD8 TEM	0.716298
15	USP28	0.255883	0.581383	0.997086	0.943108	119537	TRUE	CD8 TEM	0.716298
15	HTR3A	NA	NA	NA	NA	119537	TRUE	CD8 TEM	0.716298
15	ZBTB16	-0.188157	0.66223	0.997086	0.921285	119537	TRUE	CD8 TEM	0.716298
15	C11orf71	NA	NA	NA	NA	119537	TRUE	CD8 TEM	0.716298
15	RBM7	NA	NA	NA	NA	119537	TRUE	CD8 TEM	0.716298
15	REXO2	NA	NA	NA	NA	119537	TRUE	CD8 TEM	0.716298
15	CADM1	NA	NA	NA	NA	119537	TRUE	CD8 TEM	0.716298
15	LINC02698	NA	NA	NA	NA	119537	TRUE	CD8 TEM	0.716298
15	LINC00900	NA	NA	NA	NA	119537	TRUE	CD8 TEM	0.716298
15	BUD13	NA	NA	NA	NA	119537	TRUE	CD8 TEM	0.716298
15	ZPR1	NA	NA	NA	NA	119537	TRUE	CD8 TEM	0.716298
15	APOA1	NA	NA	NA	NA	119537	TRUE	CD8 TEM	0.716298
15	APOA1-AS	NA	NA	NA	NA	119537	TRUE	CD8 TEM	0.716298
15	SIK3	-0.263177	0.323408	0.997086	0.999276	119537	TRUE	CD8 TEM	0.716298
15	AP000936.1	NA	NA	NA	NA	119537	TRUE	CD8 TEM	0.716298
15	PAFAH1B2	-0.0228175	0.961608	0.997086	0.982841	119537	TRUE	CD8 TEM	0.716298
15	SIDT2	NA	NA	NA	NA	119537	TRUE	CD8 TEM	0.716298
15	TAGLN	NA	NA	NA	NA	119537	TRUE	CD8 TEM	0.716298
15	PCSK7	-0.331555	0.40675	0.997086	0.901797	119537	TRUE	CD8 TEM	0.716298
15	RNF214	NA	NA	NA	NA	119537	TRUE	CD8 TEM	0.716298
15	BACE1	NA	NA	NA	NA	119537	TRUE	CD8 TEM	0.716298
15	BACE1-AS	NA	NA	NA	NA	119537	TRUE	CD8 TEM	0.716298
15	CEP164	NA	NA	NA	NA	119537	TRUE	CD8 TEM	0.716298
15	FXYD2	NA	NA	NA	NA	119537	TRUE	CD8 TEM	0.716298
15	AP000757.1	NA	NA	NA	NA	119537	TRUE	CD8 TEM	0.716298
15	FXYD6	NA	NA	NA	NA	119537	TRUE	CD8 TEM	0.716298
15	TMPRSS13	NA	NA	NA	NA	119537	TRUE	CD8 TEM	0.716298
15	IL10RA	-0.0366781	0.91872	0.997086	0.990196	119537	TRUE	CD8 TEM	0.716298
15	SMIM35	NA	NA	NA	NA	119537	TRUE	CD8 TEM	0.716298
15	SCN4B	NA	NA	NA	NA	119537	TRUE	CD8 TEM	0.716298
15	JAML	NA	NA	NA	NA	119537	TRUE	CD8 TEM	0.716298
15	MPZL3	0.458043	0.417025	0.997086	0.880036	119537	TRUE	CD8 TEM	0.716298
15	MPZL2	NA	NA	NA	NA	119537	TRUE	CD8 TEM	0.716298
15	CD3E	NA	NA	NA	NA	119537	TRUE	CD8 TEM	0.716298
15	CD3D	NA	NA	NA	NA	119537	TRUE	CD8 TEM	0.716298
15	CD3G	-0.151678	0.782991	0.997086	0.929678	119537	TRUE	CD8 TEM	0.716298
15	UBE4A	0.210475	0.651779	0.997086	0.979334	119537	TRUE	CD8 TEM	0.716298
15	AP001267.1	NA	NA	NA	NA	119537	TRUE	CD8 TEM	0.716298
15	ATP5MG	NA	NA	NA	NA	119537	TRUE	CD8 TEM	0.716298
15	KMT2A	0.219663	0.481411	0.997086	0.985891	119537	TRUE	CD8 TEM	0.716298
15	AP001267.3	NA	NA	NA	NA	119537	TRUE	CD8 TEM	0.716298
15	TMEM25	NA	NA	NA	NA	119537	TRUE	CD8 TEM	0.716298
15	IFT46	NA	NA	NA	NA	119537	TRUE	CD8 TEM	0.716298
15	ARCN1	-0.159428	0.871011	0.997086	0.969705	119537	TRUE	CD8 TEM	0.716298
15	PHLDB1	NA	NA	NA	NA	119537	TRUE	CD8 TEM	0.716298
15	AP002954.1	NA	NA	NA	NA	119537	TRUE	CD8 TEM	0.716298
15	DDX6	0.0712989	0.810698	0.997086	0.950686	119537	TRUE	CD8 TEM	0.716298
15	AP004609.3	NA	NA	NA	NA	119537	TRUE	CD8 TEM	0.716298
15	CXCR5	NA	NA	NA	NA	119537	TRUE	CD8 TEM	0.716298
15	BCL9L	-0.43649	0.412814	0.997086	0.965283	119537	TRUE	CD8 TEM	0.716298
15	UPK2	NA	NA	NA	NA	119537	TRUE	CD8 TEM	0.716298
15	CCDC84-DT	NA	NA	NA	NA	119537	TRUE	CD8 TEM	0.716298
15	CCDC84	-1.17597	0.0549999	0.958006	0.8352	119537	TRUE	CD8 TEM	0.716298
15	RPS25	0.315579	0.590538	0.997086	0.997161	119537	TRUE	CD8 TEM	0.716298
15	TRAPPC4	NA	NA	NA	NA	119537	TRUE	CD8 TEM	0.716298
15	SLC37A4	NA	NA	NA	NA	119537	TRUE	CD8 TEM	0.716298
15	HYOU1	NA	NA	NA	NA	119537	TRUE	CD8 TEM	0.716298
15	AP003392.5	NA	NA	NA	NA	119537	TRUE	CD8 TEM	0.716298
15	VPS11	NA	NA	NA	NA	119537	TRUE	CD8 TEM	0.716298
15	HMBS	NA	NA	NA	NA	119537	TRUE	CD8 TEM	0.716298
15	H2AFX	0.923458	0.200978	0.997086	0.721693	119537	TRUE	CD8 TEM	0.716298
15	DPAGT1	NA	NA	NA	NA	119537	TRUE	CD8 TEM	0.716298
15	C2CD2L	NA	NA	NA	NA	119537	TRUE	CD8 TEM	0.716298
15	HINFP	NA	NA	NA	NA	119537	TRUE	CD8 TEM	0.716298
15	NLRX1	NA	NA	NA	NA	119537	TRUE	CD8 TEM	0.716298
15	CCDC153	NA	NA	NA	NA	119537	TRUE	CD8 TEM	0.716298
15	CBL	-1.01287	0.0475123	0.922206	0.99892	119537	TRUE	CD8 TEM	0.716298
15	MCAM	NA	NA	NA	NA	119537	TRUE	CD8 TEM	0.716298
15	RNF26	NA	NA	NA	NA	119537	TRUE	CD8 TEM	0.716298
15	USP2	NA	NA	NA	NA	119537	TRUE	CD8 TEM	0.716298
15	NECTIN1	NA	NA	NA	NA	119537	TRUE	CD8 TEM	0.716298
15	OAF	NA	NA	NA	NA	119537	TRUE	CD8 TEM	0.716298
15	ARHGEF12	NA	NA	NA	NA	119537	TRUE	CD8 TEM	0.716298
15	GRIK4	-1.71743	0.00227595	0.292096	0.00836768	119537	TRUE	CD8 TEM	0.716298
15	TBCEL	NA	NA	NA	NA	119537	TRUE	CD8 TEM	0.716298
15	SC5D	NA	NA	NA	NA	119537	TRUE	CD8 TEM	0.716298
15	AP000977.1	NA	NA	NA	NA	119537	TRUE	CD8 TEM	0.716298
15	SORL1	0.161997	0.604954	0.997086	0.954817	119537	TRUE	CD8 TEM	0.716298
15	AP001977.1	NA	NA	NA	NA	119537	TRUE	CD8 TEM	0.716298
15	MIR100HG	NA	NA	NA	NA	119537	TRUE	CD8 TEM	0.716298
15	UBASH3B	0.47065	0.370267	0.997086	0.904044	119537	TRUE	CD8 TEM	0.716298
15	AP002762.2	NA	NA	NA	NA	119537	TRUE	CD8 TEM	0.716298
15	CRTAM	1.18386	0.061832	0.986325	0.300653	119537	TRUE	CD8 TEM	0.716298
15	JHY	NA	NA	NA	NA	119537	TRUE	CD8 TEM	0.716298
15	HSPA8	0.178408	0.731238	0.997086	0.980824	119537	TRUE	CD8 TEM	0.716298
15	AP000926.2	NA	NA	NA	NA	119537	TRUE	CD8 TEM	0.716298
15	CLMP	NA	NA	NA	NA	119537	TRUE	CD8 TEM	0.716298
15	GRAMD1B	NA	NA	NA	NA	119537	TRUE	CD8 TEM	0.716298
15	ZNF202	NA	NA	NA	NA	119537	TRUE	CD8 TEM	0.716298
15	VWA5A	NA	NA	NA	NA	119537	TRUE	CD8 TEM	0.716298
15	TBRG1	-0.854731	0.0541311	0.949237	0.990565	119537	TRUE	CD8 TEM	0.716298
15	SIAE	NA	NA	NA	NA	119537	TRUE	CD8 TEM	0.716298
15	SPA17	NA	NA	NA	NA	119537	TRUE	CD8 TEM	0.716298
15	NRGN	0.0829727	0.960706	0.997086	0.995391	119537	TRUE	CD8 TEM	0.716298
15	AP000866.5	NA	NA	NA	NA	119537	TRUE	CD8 TEM	0.716298
15	VSIG2	NA	NA	NA	NA	119537	TRUE	CD8 TEM	0.716298
15	ESAM	NA	NA	NA	NA	119537	TRUE	CD8 TEM	0.716298
15	AP000866.2	NA	NA	NA	NA	119537	TRUE	CD8 TEM	0.716298
15	MSANTD2	-0.28513	0.764979	0.997086	0.996836	119537	TRUE	CD8 TEM	0.716298
15	AP000866.6	NA	NA	NA	NA	119537	TRUE	CD8 TEM	0.716298
15	AP000866.1	NA	NA	NA	NA	119537	TRUE	CD8 TEM	0.716298
15	ROBO3	NA	NA	NA	NA	119537	TRUE	CD8 TEM	0.716298
15	CCDC15-DT	NA	NA	NA	NA	119537	TRUE	CD8 TEM	0.716298
15	CCDC15	NA	NA	NA	NA	119537	TRUE	CD8 TEM	0.716298
15	SLC37A2	NA	NA	NA	NA	119537	TRUE	CD8 TEM	0.716298
15	TMEM218	NA	NA	NA	NA	119537	TRUE	CD8 TEM	0.716298
15	FEZ1	NA	NA	NA	NA	119537	TRUE	CD8 TEM	0.716298
15	EI24	NA	NA	NA	NA	119537	TRUE	CD8 TEM	0.716298
15	STT3A	NA	NA	NA	NA	119537	TRUE	CD8 TEM	0.716298
15	CHEK1	NA	NA	NA	NA	119537	TRUE	CD8 TEM	0.716298
15	HYLS1	NA	NA	NA	NA	119537	TRUE	CD8 TEM	0.716298
15	PUS3	NA	NA	NA	NA	119537	TRUE	CD8 TEM	0.716298
15	CDON	NA	NA	NA	NA	119537	TRUE	CD8 TEM	0.716298
15	RPUSD4	NA	NA	NA	NA	119537	TRUE	CD8 TEM	0.716298
15	FAM118B	NA	NA	NA	NA	119537	TRUE	CD8 TEM	0.716298
15	SRPRA	0.0962128	0.827575	0.997086	0.976693	119537	TRUE	CD8 TEM	0.716298
15	FOXRED1	NA	NA	NA	NA	119537	TRUE	CD8 TEM	0.716298
15	TIRAP	NA	NA	NA	NA	119537	TRUE	CD8 TEM	0.716298
15	AP001318.2	NA	NA	NA	NA	119537	TRUE	CD8 TEM	0.716298
15	DCPS	NA	NA	NA	NA	119537	TRUE	CD8 TEM	0.716298
15	GSEC	NA	NA	NA	NA	119537	TRUE	CD8 TEM	0.716298
15	ST3GAL4	NA	NA	NA	NA	119537	TRUE	CD8 TEM	0.716298
15	KIRREL3	NA	NA	NA	NA	119537	TRUE	CD8 TEM	0.716298
15	LINC02725	NA	NA	NA	NA	119537	TRUE	CD8 TEM	0.716298
15	ETS1	0.157188	0.557493	0.997086	0.980343	119537	TRUE	CD8 TEM	0.716298
15	FLI1	0.0405801	0.913211	0.997086	0.970878	119537	TRUE	CD8 TEM	0.716298
15	SENCR	NA	NA	NA	NA	119537	TRUE	CD8 TEM	0.716298
15	C11orf45	NA	NA	NA	NA	119537	TRUE	CD8 TEM	0.716298
15	ARHGAP32	NA	NA	NA	NA	119537	TRUE	CD8 TEM	0.716298
15	AP003327.2	NA	NA	NA	NA	119537	TRUE	CD8 TEM	0.716298
15	TMEM45B	NA	NA	NA	NA	119537	TRUE	CD8 TEM	0.716298
15	NFRKB	NA	NA	NA	NA	119537	TRUE	CD8 TEM	0.716298
15	PRDM10	NA	NA	NA	NA	119537	TRUE	CD8 TEM	0.716298
15	LINC00167	NA	NA	NA	NA	119537	TRUE	CD8 TEM	0.716298
15	APLP2	0.295806	0.607412	0.997086	0.87964	119537	TRUE	CD8 TEM	0.716298
15	ST14	NA	NA	NA	NA	119537	TRUE	CD8 TEM	0.716298
15	ZBTB44	-0.0715782	0.861701	0.997086	0.997734	119537	TRUE	CD8 TEM	0.716298
15	ZBTB44-DT	NA	NA	NA	NA	119537	TRUE	CD8 TEM	0.716298
15	LINC02551	NA	NA	NA	NA	119537	TRUE	CD8 TEM	0.716298
15	AP003486.1	NA	NA	NA	NA	119537	TRUE	CD8 TEM	0.716298
15	SNX19	NA	NA	NA	NA	119537	TRUE	CD8 TEM	0.716298
15	NTM	NA	NA	NA	NA	119537	TRUE	CD8 TEM	0.716298
15	OPCML	NA	NA	NA	NA	119537	TRUE	CD8 TEM	0.716298
15	IGSF9B	NA	NA	NA	NA	119537	TRUE	CD8 TEM	0.716298
15	LINC02731	NA	NA	NA	NA	119537	TRUE	CD8 TEM	0.716298
15	JAM3	NA	NA	NA	NA	119537	TRUE	CD8 TEM	0.716298
15	NCAPD3	0.286362	0.621109	0.997086	0.850318	119537	TRUE	CD8 TEM	0.716298
15	VPS26B	NA	NA	NA	NA	119537	TRUE	CD8 TEM	0.716298
15	THYN1	NA	NA	NA	NA	119537	TRUE	CD8 TEM	0.716298
15	ACAD8	NA	NA	NA	NA	119537	TRUE	CD8 TEM	0.716298
15	GLB1L3	NA	NA	NA	NA	119537	TRUE	CD8 TEM	0.716298
15	GLB1L2	NA	NA	NA	NA	119537	TRUE	CD8 TEM	0.716298
15	IQSEC3	NA	NA	NA	NA	119537	TRUE	CD8 TEM	0.716298
15	AC026369.3	NA	NA	NA	NA	119537	TRUE	CD8 TEM	0.716298
15	SLC6A12	NA	NA	NA	NA	119537	TRUE	CD8 TEM	0.716298
15	AC007406.5	NA	NA	NA	NA	119537	TRUE	CD8 TEM	0.716298
15	KDM5A	-0.259034	0.465142	0.997086	0.98891	119537	TRUE	CD8 TEM	0.716298
15	CCDC77	NA	NA	NA	NA	119537	TRUE	CD8 TEM	0.716298
15	B4GALNT3	NA	NA	NA	NA	119537	TRUE	CD8 TEM	0.716298
15	NINJ2	NA	NA	NA	NA	119537	TRUE	CD8 TEM	0.716298
15	AC021054.1	NA	NA	NA	NA	119537	TRUE	CD8 TEM	0.716298
15	WNK1	-0.0508333	0.884108	0.997086	0.993214	119537	TRUE	CD8 TEM	0.716298
15	RAD52	NA	NA	NA	NA	119537	TRUE	CD8 TEM	0.716298
15	AC004803.1	NA	NA	NA	NA	119537	TRUE	CD8 TEM	0.716298
15	ERC1	-0.135622	0.744203	0.997086	0.943464	119537	TRUE	CD8 TEM	0.716298
15	WNT5B	NA	NA	NA	NA	119537	TRUE	CD8 TEM	0.716298
15	FBXL14	NA	NA	NA	NA	119537	TRUE	CD8 TEM	0.716298
15	ADIPOR2	-0.209103	0.644086	0.997086	0.987862	119537	TRUE	CD8 TEM	0.716298
15	CACNA2D4	NA	NA	NA	NA	119537	TRUE	CD8 TEM	0.716298
15	AC005342.2	NA	NA	NA	NA	119537	TRUE	CD8 TEM	0.716298
15	DCP1B	NA	NA	NA	NA	119537	TRUE	CD8 TEM	0.716298
15	CACNA1C	NA	NA	NA	NA	119537	TRUE	CD8 TEM	0.716298
15	CACNA1C-AS2	NA	NA	NA	NA	119537	TRUE	CD8 TEM	0.716298
15	CACNA1C-AS1	NA	NA	NA	NA	119537	TRUE	CD8 TEM	0.716298
15	FKBP4	NA	NA	NA	NA	119537	TRUE	CD8 TEM	0.716298
15	ITFG2-AS1	NA	NA	NA	NA	119537	TRUE	CD8 TEM	0.716298
15	ITFG2	-0.404032	0.435244	0.997086	0.938989	119537	TRUE	CD8 TEM	0.716298
15	NRIP2	NA	NA	NA	NA	119537	TRUE	CD8 TEM	0.716298
15	FOXM1	NA	NA	NA	NA	119537	TRUE	CD8 TEM	0.716298
15	RHNO1	NA	NA	NA	NA	119537	TRUE	CD8 TEM	0.716298
15	TULP3	NA	NA	NA	NA	119537	TRUE	CD8 TEM	0.716298
15	AC005911.1	NA	NA	NA	NA	119537	TRUE	CD8 TEM	0.716298
15	TSPAN9	NA	NA	NA	NA	119537	TRUE	CD8 TEM	0.716298
15	CRACR2A	0.429218	0.390649	0.997086	0.910901	119537	TRUE	CD8 TEM	0.716298
15	AC006207.1	NA	NA	NA	NA	119537	TRUE	CD8 TEM	0.716298
15	PARP11	0.231884	0.665043	0.997086	0.947595	119537	TRUE	CD8 TEM	0.716298
15	AC005842.1	NA	NA	NA	NA	119537	TRUE	CD8 TEM	0.716298
15	CCND2-AS1	NA	NA	NA	NA	119537	TRUE	CD8 TEM	0.716298
15	CCND2	NA	NA	NA	NA	119537	TRUE	CD8 TEM	0.716298
15	TIGAR	-0.0378624	0.954973	0.997086	0.997887	119537	TRUE	CD8 TEM	0.716298
15	C12orf4	NA	NA	NA	NA	119537	TRUE	CD8 TEM	0.716298
15	RAD51AP1	NA	NA	NA	NA	119537	TRUE	CD8 TEM	0.716298
15	DYRK4	NA	NA	NA	NA	119537	TRUE	CD8 TEM	0.716298
15	AKAP3	NA	NA	NA	NA	119537	TRUE	CD8 TEM	0.716298
15	NDUFA9	-0.297385	0.643522	0.997086	0.989435	119537	TRUE	CD8 TEM	0.716298
15	GALNT8	NA	NA	NA	NA	119537	TRUE	CD8 TEM	0.716298
15	AC005833.2	NA	NA	NA	NA	119537	TRUE	CD8 TEM	0.716298
15	VWF	NA	NA	NA	NA	119537	TRUE	CD8 TEM	0.716298
15	CD9	NA	NA	NA	NA	119537	TRUE	CD8 TEM	0.716298
15	TNFRSF1A	NA	NA	NA	NA	119537	TRUE	CD8 TEM	0.716298
15	SCNN1A	NA	NA	NA	NA	119537	TRUE	CD8 TEM	0.716298
15	LTBR	NA	NA	NA	NA	119537	TRUE	CD8 TEM	0.716298
15	CD27-AS1	NA	NA	NA	NA	119537	TRUE	CD8 TEM	0.716298
15	CD27	NA	NA	NA	NA	119537	TRUE	CD8 TEM	0.716298
15	TAPBPL	0.376544	0.598221	0.997086	0.959916	119537	TRUE	CD8 TEM	0.716298
15	VAMP1	NA	NA	NA	NA	119537	TRUE	CD8 TEM	0.716298
15	MRPL51	NA	NA	NA	NA	119537	TRUE	CD8 TEM	0.716298
15	NCAPD2	0.486716	0.518673	0.997086	0.845311	119537	TRUE	CD8 TEM	0.716298
15	GAPDH	1.11718	0.0524368	0.93968	0.434496	119537	TRUE	CD8 TEM	0.716298
15	AC006064.4	NA	NA	NA	NA	119537	TRUE	CD8 TEM	0.716298
15	IFFO1	1.82766	0.00238321	0.292096	0.0941072	119537	TRUE	CD8 TEM	0.716298
15	NOP2	-0.199867	0.728691	0.997086	0.954154	119537	TRUE	CD8 TEM	0.716298
15	CHD4	-0.168114	0.71568	0.997086	0.99492	119537	TRUE	CD8 TEM	0.716298
15	AC006064.2	NA	NA	NA	NA	119537	TRUE	CD8 TEM	0.716298
15	LPAR5	NA	NA	NA	NA	119537	TRUE	CD8 TEM	0.716298
15	ACRBP	NA	NA	NA	NA	119537	TRUE	CD8 TEM	0.716298
15	ING4	NA	NA	NA	NA	119537	TRUE	CD8 TEM	0.716298
15	AC125494.1	NA	NA	NA	NA	119537	TRUE	CD8 TEM	0.716298
15	ZNF384	NA	NA	NA	NA	119537	TRUE	CD8 TEM	0.716298
15	PIANP	NA	NA	NA	NA	119537	TRUE	CD8 TEM	0.716298
15	COPS7A	0.306001	0.709433	0.997086	0.963915	119537	TRUE	CD8 TEM	0.716298
15	AC125494.2	NA	NA	NA	NA	119537	TRUE	CD8 TEM	0.716298
15	MLF2	NA	NA	NA	NA	119537	TRUE	CD8 TEM	0.716298
15	PTMS	NA	NA	NA	NA	119537	TRUE	CD8 TEM	0.716298
15	LAG3	NA	NA	NA	NA	119537	TRUE	CD8 TEM	0.716298
15	CD4	NA	NA	NA	NA	119537	TRUE	CD8 TEM	0.716298
15	GPR162	NA	NA	NA	NA	119537	TRUE	CD8 TEM	0.716298
15	P3H3	NA	NA	NA	NA	119537	TRUE	CD8 TEM	0.716298
15	CDCA3	NA	NA	NA	NA	119537	TRUE	CD8 TEM	0.716298
15	USP5	NA	NA	NA	NA	119537	TRUE	CD8 TEM	0.716298
15	TPI1	NA	NA	NA	NA	119537	TRUE	CD8 TEM	0.716298
15	SPSB2	NA	NA	NA	NA	119537	TRUE	CD8 TEM	0.716298
15	LRRC23	NA	NA	NA	NA	119537	TRUE	CD8 TEM	0.716298
15	ENO2	NA	NA	NA	NA	119537	TRUE	CD8 TEM	0.716298
15	ATN1	-0.301918	0.565484	0.997086	0.915304	119537	TRUE	CD8 TEM	0.716298
15	C12orf57	NA	NA	NA	NA	119537	TRUE	CD8 TEM	0.716298
15	U47924.2	NA	NA	NA	NA	119537	TRUE	CD8 TEM	0.716298
15	PTPN6	-0.484272	0.349246	0.997086	0.988258	119537	TRUE	CD8 TEM	0.716298
15	MIR200CHG	NA	NA	NA	NA	119537	TRUE	CD8 TEM	0.716298
15	PHB2	NA	NA	NA	NA	119537	TRUE	CD8 TEM	0.716298
15	EMG1	NA	NA	NA	NA	119537	TRUE	CD8 TEM	0.716298
15	LPCAT3	NA	NA	NA	NA	119537	TRUE	CD8 TEM	0.716298
15	C1S	NA	NA	NA	NA	119537	TRUE	CD8 TEM	0.716298
15	C1R	NA	NA	NA	NA	119537	TRUE	CD8 TEM	0.716298
15	C1RL	NA	NA	NA	NA	119537	TRUE	CD8 TEM	0.716298
15	C1RL-AS1	NA	NA	NA	NA	119537	TRUE	CD8 TEM	0.716298
15	RBP5	NA	NA	NA	NA	119537	TRUE	CD8 TEM	0.716298
15	CLSTN3	0.623779	0.230089	0.997086	0.758832	119537	TRUE	CD8 TEM	0.716298
15	PEX5	NA	NA	NA	NA	119537	TRUE	CD8 TEM	0.716298
15	CD163L1	NA	NA	NA	NA	119537	TRUE	CD8 TEM	0.716298
15	CD163	NA	NA	NA	NA	119537	TRUE	CD8 TEM	0.716298
15	CLEC4C	NA	NA	NA	NA	119537	TRUE	CD8 TEM	0.716298
15	SLC2A14	NA	NA	NA	NA	119537	TRUE	CD8 TEM	0.716298
15	SLC2A3	-0.0401631	0.904006	0.997086	0.960657	119537	TRUE	CD8 TEM	0.716298
15	AC006511.6	NA	NA	NA	NA	119537	TRUE	CD8 TEM	0.716298
15	FOXJ2	NA	NA	NA	NA	119537	TRUE	CD8 TEM	0.716298
15	C3AR1	NA	NA	NA	NA	119537	TRUE	CD8 TEM	0.716298
15	NECAP1	-0.39	0.476373	0.997086	0.992488	119537	TRUE	CD8 TEM	0.716298
15	CLEC4A	NA	NA	NA	NA	119537	TRUE	CD8 TEM	0.716298
15	FAM66C	NA	NA	NA	NA	119537	TRUE	CD8 TEM	0.716298
15	FAM90A1	NA	NA	NA	NA	119537	TRUE	CD8 TEM	0.716298
15	AC092745.5	NA	NA	NA	NA	119537	TRUE	CD8 TEM	0.716298
15	AC092745.4	NA	NA	NA	NA	119537	TRUE	CD8 TEM	0.716298
15	LINC00937	NA	NA	NA	NA	119537	TRUE	CD8 TEM	0.716298
15	CLEC6A	NA	NA	NA	NA	119537	TRUE	CD8 TEM	0.716298
15	CLEC4D	NA	NA	NA	NA	119537	TRUE	CD8 TEM	0.716298
15	CLEC4E	NA	NA	NA	NA	119537	TRUE	CD8 TEM	0.716298
15	AC092746.1	NA	NA	NA	NA	119537	TRUE	CD8 TEM	0.716298
15	RIMKLB	NA	NA	NA	NA	119537	TRUE	CD8 TEM	0.716298
15	A2ML1-AS1	NA	NA	NA	NA	119537	TRUE	CD8 TEM	0.716298
15	AC092490.1	NA	NA	NA	NA	119537	TRUE	CD8 TEM	0.716298
15	A2ML1	NA	NA	NA	NA	119537	TRUE	CD8 TEM	0.716298
15	AC006581.2	NA	NA	NA	NA	119537	TRUE	CD8 TEM	0.716298
15	PHC1	NA	NA	NA	NA	119537	TRUE	CD8 TEM	0.716298
15	M6PR	-0.0728786	0.868325	0.997086	0.975501	119537	TRUE	CD8 TEM	0.716298
15	KLRG1	0.227447	0.533743	0.997086	0.90098	119537	TRUE	CD8 TEM	0.716298
15	AC006581.1	NA	NA	NA	NA	119537	TRUE	CD8 TEM	0.716298
15	LINC00612	NA	NA	NA	NA	119537	TRUE	CD8 TEM	0.716298
15	A2M-AS1	NA	NA	NA	NA	119537	TRUE	CD8 TEM	0.716298
15	A2M	0.495758	0.367158	0.997086	0.727412	119537	TRUE	CD8 TEM	0.716298
15	PZP	NA	NA	NA	NA	119537	TRUE	CD8 TEM	0.716298
15	LINC00987	NA	NA	NA	NA	119537	TRUE	CD8 TEM	0.716298
15	AC010175.1	0.491917	0.385269	0.997086	0.756807	119537	TRUE	CD8 TEM	0.716298
15	AC092821.3	-0.472975	0.265197	0.997086	0.898466	119537	TRUE	CD8 TEM	0.716298
15	KLRB1	-1.08373	0.0576589	0.980874	0.291129	119537	TRUE	CD8 TEM	0.716298
15	AC010186.3	NA	NA	NA	NA	119537	TRUE	CD8 TEM	0.716298
15	CLEC2D	-0.326441	0.262619	0.997086	0.991169	119537	TRUE	CD8 TEM	0.716298
15	CLECL1	NA	NA	NA	NA	119537	TRUE	CD8 TEM	0.716298
15	CD69	-0.360588	0.187796	0.997086	0.448662	119537	TRUE	CD8 TEM	0.716298
15	KLRF1	-1.0657	0.00961322	0.593848	0.133131	119537	TRUE	CD8 TEM	0.716298
15	CLEC2B	-0.307526	0.426169	0.997086	0.994466	119537	TRUE	CD8 TEM	0.716298
15	AC091814.1	NA	NA	NA	NA	119537	TRUE	CD8 TEM	0.716298
15	LINC02470	NA	NA	NA	NA	119537	TRUE	CD8 TEM	0.716298
15	CLEC12A	NA	NA	NA	NA	119537	TRUE	CD8 TEM	0.716298
15	CLEC1B	NA	NA	NA	NA	119537	TRUE	CD8 TEM	0.716298
15	CLEC12B	NA	NA	NA	NA	119537	TRUE	CD8 TEM	0.716298
15	AC024224.2	NA	NA	NA	NA	119537	TRUE	CD8 TEM	0.716298
15	CLEC9A	NA	NA	NA	NA	119537	TRUE	CD8 TEM	0.716298
15	CLEC1A	NA	NA	NA	NA	119537	TRUE	CD8 TEM	0.716298
15	CLEC7A	NA	NA	NA	NA	119537	TRUE	CD8 TEM	0.716298
15	OLR1	NA	NA	NA	NA	119537	TRUE	CD8 TEM	0.716298
15	TMEM52B	NA	NA	NA	NA	119537	TRUE	CD8 TEM	0.716298
15	GABARAPL1	NA	NA	NA	NA	119537	TRUE	CD8 TEM	0.716298
15	KLRD1	0.221077	0.47187	0.997086	0.849664	119537	TRUE	CD8 TEM	0.716298
15	AC022075.1	NA	NA	NA	NA	119537	TRUE	CD8 TEM	0.716298
15	KLRK1	-0.294465	0.377098	0.997086	0.673603	119537	TRUE	CD8 TEM	0.716298
15	KLRC4	NA	NA	NA	NA	119537	TRUE	CD8 TEM	0.716298
15	KLRC3	-0.263637	0.651026	0.997086	0.798444	119537	TRUE	CD8 TEM	0.716298
15	KLRC2	0.153081	0.720956	0.997086	0.868704	119537	TRUE	CD8 TEM	0.716298
15	KLRC1	-0.0992948	0.854351	0.997086	0.897101	119537	TRUE	CD8 TEM	0.716298
15	LINC02446	-0.65172	0.349328	0.997086	0.810733	119537	TRUE	CD8 TEM	0.716298
15	MAGOHB	NA	NA	NA	NA	119537	TRUE	CD8 TEM	0.716298
15	YBX3	NA	NA	NA	NA	119537	TRUE	CD8 TEM	0.716298
15	PRH1	0.260023	0.595523	0.997086	0.953423	119537	TRUE	CD8 TEM	0.716298
15	TAS2R14	NA	NA	NA	NA	119537	TRUE	CD8 TEM	0.716298
15	TAS2R30	NA	NA	NA	NA	119537	TRUE	CD8 TEM	0.716298
15	SMIM10L1	-0.216645	0.764979	0.997086	0.99641	119537	TRUE	CD8 TEM	0.716298
15	AC244131.2	0.732121	0.220853	0.997086	0.526301	119537	TRUE	CD8 TEM	0.716298
15	LINC01252	NA	NA	NA	NA	119537	TRUE	CD8 TEM	0.716298
15	ETV6	-0.661621	0.13334	0.997086	0.787771	119537	TRUE	CD8 TEM	0.716298
15	BCL2L14	NA	NA	NA	NA	119537	TRUE	CD8 TEM	0.716298
15	LRP6	NA	NA	NA	NA	119537	TRUE	CD8 TEM	0.716298
15	MANSC1	NA	NA	NA	NA	119537	TRUE	CD8 TEM	0.716298
15	LOH12CR2	NA	NA	NA	NA	119537	TRUE	CD8 TEM	0.716298
15	BORCS5	0.50836	0.264936	0.997086	0.767799	119537	TRUE	CD8 TEM	0.716298
15	DUSP16	NA	NA	NA	NA	119537	TRUE	CD8 TEM	0.716298
15	AC007619.1	NA	NA	NA	NA	119537	TRUE	CD8 TEM	0.716298
15	CREBL2	NA	NA	NA	NA	119537	TRUE	CD8 TEM	0.716298
15	GPR19	NA	NA	NA	NA	119537	TRUE	CD8 TEM	0.716298
15	CDKN1B	NA	NA	NA	NA	119537	TRUE	CD8 TEM	0.716298
15	AC008115.3	NA	NA	NA	NA	119537	TRUE	CD8 TEM	0.716298
15	AC008115.1	NA	NA	NA	NA	119537	TRUE	CD8 TEM	0.716298
15	APOLD1	NA	NA	NA	NA	119537	TRUE	CD8 TEM	0.716298
15	DDX47	NA	NA	NA	NA	119537	TRUE	CD8 TEM	0.716298
15	GPRC5A	NA	NA	NA	NA	119537	TRUE	CD8 TEM	0.716298
15	GPRC5D-AS1	NA	NA	NA	NA	119537	TRUE	CD8 TEM	0.716298
15	GPRC5D	NA	NA	NA	NA	119537	TRUE	CD8 TEM	0.716298
15	HEBP1	NA	NA	NA	NA	119537	TRUE	CD8 TEM	0.716298
15	AC023790.2	NA	NA	NA	NA	119537	TRUE	CD8 TEM	0.716298
15	FAM234B	NA	NA	NA	NA	119537	TRUE	CD8 TEM	0.716298
15	GSG1	NA	NA	NA	NA	119537	TRUE	CD8 TEM	0.716298
15	EMP1	NA	NA	NA	NA	119537	TRUE	CD8 TEM	0.716298
15	AC092112.1	NA	NA	NA	NA	119537	TRUE	CD8 TEM	0.716298
15	ATF7IP	-0.096457	0.760168	0.997086	0.998933	119537	TRUE	CD8 TEM	0.716298
15	PLBD1	NA	NA	NA	NA	119537	TRUE	CD8 TEM	0.716298
15	AC008114.1	NA	NA	NA	NA	119537	TRUE	CD8 TEM	0.716298
15	PLBD1-AS1	NA	NA	NA	NA	119537	TRUE	CD8 TEM	0.716298
15	GUCY2C	NA	NA	NA	NA	119537	TRUE	CD8 TEM	0.716298
15	AC010168.1	NA	NA	NA	NA	119537	TRUE	CD8 TEM	0.716298
15	AC010168.2	NA	NA	NA	NA	119537	TRUE	CD8 TEM	0.716298
15	HIST4H4	NA	NA	NA	NA	119537	TRUE	CD8 TEM	0.716298
15	H2AFJ	NA	NA	NA	NA	119537	TRUE	CD8 TEM	0.716298
15	WBP11	0.29024	0.527827	0.997086	0.998994	119537	TRUE	CD8 TEM	0.716298
15	C12orf60	NA	NA	NA	NA	119537	TRUE	CD8 TEM	0.716298
15	ERP27	NA	NA	NA	NA	119537	TRUE	CD8 TEM	0.716298
15	ARHGDIB	-0.359343	0.359685	0.997086	0.994557	119537	TRUE	CD8 TEM	0.716298
15	PDE6H	NA	NA	NA	NA	119537	TRUE	CD8 TEM	0.716298
15	PTPRO	NA	NA	NA	NA	119537	TRUE	CD8 TEM	0.716298
15	EPS8	NA	NA	NA	NA	119537	TRUE	CD8 TEM	0.716298
15	STRAP	-1.06754	0.065923	0.986325	0.909216	119537	TRUE	CD8 TEM	0.716298
15	DERA	NA	NA	NA	NA	119537	TRUE	CD8 TEM	0.716298
15	MGST1	NA	NA	NA	NA	119537	TRUE	CD8 TEM	0.716298
15	AC007529.2	NA	NA	NA	NA	119537	TRUE	CD8 TEM	0.716298
15	PLCZ1	NA	NA	NA	NA	119537	TRUE	CD8 TEM	0.716298
15	PLEKHA5	0.662561	0.214971	0.997086	0.765532	119537	TRUE	CD8 TEM	0.716298
15	AEBP2	0.775801	0.0769155	0.99289	0.974068	119537	TRUE	CD8 TEM	0.716298
15	AC024901.1	NA	NA	NA	NA	119537	TRUE	CD8 TEM	0.716298
15	PDE3A	NA	NA	NA	NA	119537	TRUE	CD8 TEM	0.716298
15	PYROXD1	0.384835	0.392014	0.997086	0.989706	119537	TRUE	CD8 TEM	0.716298
15	RECQL	-0.530549	0.291561	0.997086	0.905227	119537	TRUE	CD8 TEM	0.716298
15	GOLT1B	NA	NA	NA	NA	119537	TRUE	CD8 TEM	0.716298
15	SPX	NA	NA	NA	NA	119537	TRUE	CD8 TEM	0.716298
15	LDHB	NA	NA	NA	NA	119537	TRUE	CD8 TEM	0.716298
15	CMAS	NA	NA	NA	NA	119537	TRUE	CD8 TEM	0.716298
15	ST8SIA1	-1.42654	0.0212629	0.782713	0.137299	119537	TRUE	CD8 TEM	0.716298
15	AC053513.1	NA	NA	NA	NA	119537	TRUE	CD8 TEM	0.716298
15	C2CD5	0.28063	0.573506	0.997086	0.994723	119537	TRUE	CD8 TEM	0.716298
15	ETNK1	-0.0505168	0.901285	0.997086	0.994638	119537	TRUE	CD8 TEM	0.716298
15	SOX5	NA	NA	NA	NA	119537	TRUE	CD8 TEM	0.716298
15	BCAT1	NA	NA	NA	NA	119537	TRUE	CD8 TEM	0.716298
15	LRMP	-0.0884084	0.851772	0.997086	0.998235	119537	TRUE	CD8 TEM	0.716298
15	CASC1	NA	NA	NA	NA	119537	TRUE	CD8 TEM	0.716298
15	ETFRF1	NA	NA	NA	NA	119537	TRUE	CD8 TEM	0.716298
15	KRAS	0.54851	0.19027	0.997086	0.967979	119537	TRUE	CD8 TEM	0.716298
15	AC087239.1	NA	NA	NA	NA	119537	TRUE	CD8 TEM	0.716298
15	RASSF8	NA	NA	NA	NA	119537	TRUE	CD8 TEM	0.716298
15	BHLHE41	NA	NA	NA	NA	119537	TRUE	CD8 TEM	0.716298
15	SSPN	NA	NA	NA	NA	119537	TRUE	CD8 TEM	0.716298
15	AC022509.2	NA	NA	NA	NA	119537	TRUE	CD8 TEM	0.716298
15	AC024145.1	NA	NA	NA	NA	119537	TRUE	CD8 TEM	0.716298
15	ITPR2	-0.754119	0.0352017	0.831398	0.744011	119537	TRUE	CD8 TEM	0.716298
15	AC023051.1	NA	NA	NA	NA	119537	TRUE	CD8 TEM	0.716298
15	INTS13	NA	NA	NA	NA	119537	TRUE	CD8 TEM	0.716298
15	FGFR1OP2	NA	NA	NA	NA	119537	TRUE	CD8 TEM	0.716298
15	TM7SF3	NA	NA	NA	NA	119537	TRUE	CD8 TEM	0.716298
15	AC024896.1	NA	NA	NA	NA	119537	TRUE	CD8 TEM	0.716298
15	MED21	-0.239016	0.673096	0.997086	0.998894	119537	TRUE	CD8 TEM	0.716298
15	AC092747.4	NA	NA	NA	NA	119537	TRUE	CD8 TEM	0.716298
15	STK38L	NA	NA	NA	NA	119537	TRUE	CD8 TEM	0.716298
15	ARNTL2	NA	NA	NA	NA	119537	TRUE	CD8 TEM	0.716298
15	PPFIBP1	NA	NA	NA	NA	119537	TRUE	CD8 TEM	0.716298
15	AC009509.1	NA	NA	NA	NA	119537	TRUE	CD8 TEM	0.716298
15	MRPS35	NA	NA	NA	NA	119537	TRUE	CD8 TEM	0.716298
15	KLHL42	NA	NA	NA	NA	119537	TRUE	CD8 TEM	0.716298
15	CCDC91	-0.124053	0.701783	0.997086	0.97988	119537	TRUE	CD8 TEM	0.716298
15	AC022364.1	NA	NA	NA	NA	119537	TRUE	CD8 TEM	0.716298
15	AC012150.1	NA	NA	NA	NA	119537	TRUE	CD8 TEM	0.716298
15	FAR2	0.00668007	0.970946	0.997086	0.987499	119537	TRUE	CD8 TEM	0.716298
15	AC009318.1	NA	NA	NA	NA	119537	TRUE	CD8 TEM	0.716298
15	ERGIC2	0.979239	0.0730908	0.986325	0.995776	119537	TRUE	CD8 TEM	0.716298
15	OVCH1-AS1	NA	NA	NA	NA	119537	TRUE	CD8 TEM	0.716298
15	OVCH1	NA	NA	NA	NA	119537	TRUE	CD8 TEM	0.716298
15	TMTC1	NA	NA	NA	NA	119537	TRUE	CD8 TEM	0.716298
15	IPO8	NA	NA	NA	NA	119537	TRUE	CD8 TEM	0.716298
15	CAPRIN2	NA	NA	NA	NA	119537	TRUE	CD8 TEM	0.716298
15	DDX11-AS1	NA	NA	NA	NA	119537	TRUE	CD8 TEM	0.716298
15	DDX11	NA	NA	NA	NA	119537	TRUE	CD8 TEM	0.716298
15	SINHCAF	NA	NA	NA	NA	119537	TRUE	CD8 TEM	0.716298
15	AC024940.1	NA	NA	NA	NA	119537	TRUE	CD8 TEM	0.716298
15	DENND5B	NA	NA	NA	NA	119537	TRUE	CD8 TEM	0.716298
15	DENND5B-AS1	NA	NA	NA	NA	119537	TRUE	CD8 TEM	0.716298
15	ETFBKMT	NA	NA	NA	NA	119537	TRUE	CD8 TEM	0.716298
15	AMN1	0.167954	0.760496	0.997086	0.93495	119537	TRUE	CD8 TEM	0.716298
15	AC023157.3	NA	NA	NA	NA	119537	TRUE	CD8 TEM	0.716298
15	LINC02422	NA	NA	NA	NA	119537	TRUE	CD8 TEM	0.716298
15	RESF1	0.117416	0.70958	0.997086	0.975537	119537	TRUE	CD8 TEM	0.716298
15	AC016957.2	NA	NA	NA	NA	119537	TRUE	CD8 TEM	0.716298
15	BICD1	0.403099	0.451908	0.997086	0.869868	119537	TRUE	CD8 TEM	0.716298
15	FGD4	NA	NA	NA	NA	119537	TRUE	CD8 TEM	0.716298
15	DNM1L	-0.0165585	0.964893	0.997086	0.974268	119537	TRUE	CD8 TEM	0.716298
15	AC084824.5	NA	NA	NA	NA	119537	TRUE	CD8 TEM	0.716298
15	YARS2	NA	NA	NA	NA	119537	TRUE	CD8 TEM	0.716298
15	PKP2	NA	NA	NA	NA	119537	TRUE	CD8 TEM	0.716298
15	AC046130.1	NA	NA	NA	NA	119537	TRUE	CD8 TEM	0.716298
15	ALG10	NA	NA	NA	NA	119537	TRUE	CD8 TEM	0.716298
15	AC046130.2	NA	NA	NA	NA	119537	TRUE	CD8 TEM	0.716298
15	ALG10B	NA	NA	NA	NA	119537	TRUE	CD8 TEM	0.716298
15	CPNE8	NA	NA	NA	NA	119537	TRUE	CD8 TEM	0.716298
15	KIF21A	-0.526488	0.328239	0.997086	0.66001	119537	TRUE	CD8 TEM	0.716298
15	ABCD2	-0.061029	0.910572	0.997086	0.962885	119537	TRUE	CD8 TEM	0.716298
15	C12orf40	0.922608	0.131822	0.997086	0.986962	119537	TRUE	CD8 TEM	0.716298
15	SLC2A13	-0.38193	0.476385	0.997086	0.941753	119537	TRUE	CD8 TEM	0.716298
15	AC079630.1	NA	NA	NA	NA	119537	TRUE	CD8 TEM	0.716298
15	LRRK2	NA	NA	NA	NA	119537	TRUE	CD8 TEM	0.716298
15	AC090630.1	NA	NA	NA	NA	119537	TRUE	CD8 TEM	0.716298
15	GXYLT1	NA	NA	NA	NA	119537	TRUE	CD8 TEM	0.716298
15	YAF2	-0.206987	0.621322	0.997086	0.990995	119537	TRUE	CD8 TEM	0.716298
15	PPHLN1	-0.0370951	0.93176	0.997086	0.993624	119537	TRUE	CD8 TEM	0.716298
15	ZCRB1	-0.156307	0.960706	0.997086	0.993399	119537	TRUE	CD8 TEM	0.716298
15	AC079684.1	NA	NA	NA	NA	119537	TRUE	CD8 TEM	0.716298
15	PRICKLE1	NA	NA	NA	NA	119537	TRUE	CD8 TEM	0.716298
15	AC079601.1	NA	NA	NA	NA	119537	TRUE	CD8 TEM	0.716298
15	PUS7L	-1.0561	0.0708782	0.986325	0.873227	119537	TRUE	CD8 TEM	0.716298
15	IRAK4	NA	NA	NA	NA	119537	TRUE	CD8 TEM	0.716298
15	TWF1	NA	NA	NA	NA	119537	TRUE	CD8 TEM	0.716298
15	TMEM117	-0.624304	0.205578	0.997086	0.939347	119537	TRUE	CD8 TEM	0.716298
15	NELL2	-0.125141	0.809452	0.997086	0.938067	119537	TRUE	CD8 TEM	0.716298
15	ANO6	-0.556586	0.201976	0.997086	0.897349	119537	TRUE	CD8 TEM	0.716298
15	AC008124.1	NA	NA	NA	NA	119537	TRUE	CD8 TEM	0.716298
15	ARID2	-0.132586	0.692954	0.997086	0.967466	119537	TRUE	CD8 TEM	0.716298
15	SCAF11	-0.0213058	0.944564	0.997086	0.993286	119537	TRUE	CD8 TEM	0.716298
15	SLC38A1	0.0816502	0.773293	0.997086	0.976411	119537	TRUE	CD8 TEM	0.716298
15	AC025031.3	NA	NA	NA	NA	119537	TRUE	CD8 TEM	0.716298
15	SLC38A2	-0.0149885	0.965093	0.997086	0.99865	119537	TRUE	CD8 TEM	0.716298
15	AC025031.2	NA	NA	NA	NA	119537	TRUE	CD8 TEM	0.716298
15	AC008014.1	-0.37048	0.471111	0.997086	0.84466	119537	TRUE	CD8 TEM	0.716298
15	AC025031.1	NA	NA	NA	NA	119537	TRUE	CD8 TEM	0.716298
15	SLC38A4	NA	NA	NA	NA	119537	TRUE	CD8 TEM	0.716298
15	AMIGO2	NA	NA	NA	NA	119537	TRUE	CD8 TEM	0.716298
15	PCED1B	0.207886	0.562519	0.997086	0.971571	119537	TRUE	CD8 TEM	0.716298
15	PCED1B-AS1	-0.0608615	0.904492	0.997086	0.971191	119537	TRUE	CD8 TEM	0.716298
15	AC008083.2	NA	NA	NA	NA	119537	TRUE	CD8 TEM	0.716298
15	AC008083.3	NA	NA	NA	NA	119537	TRUE	CD8 TEM	0.716298
15	LINC02416	NA	NA	NA	NA	119537	TRUE	CD8 TEM	0.716298
15	LINC02156	NA	NA	NA	NA	119537	TRUE	CD8 TEM	0.716298
15	RPAP3	0.0652914	0.951885	0.997086	0.978515	119537	TRUE	CD8 TEM	0.716298
15	AC004241.3	NA	NA	NA	NA	119537	TRUE	CD8 TEM	0.716298
15	AC004241.1	NA	NA	NA	NA	119537	TRUE	CD8 TEM	0.716298
15	RAPGEF3	NA	NA	NA	NA	119537	TRUE	CD8 TEM	0.716298
15	SLC48A1	NA	NA	NA	NA	119537	TRUE	CD8 TEM	0.716298
15	HDAC7	-0.729125	0.211799	0.997086	0.945906	119537	TRUE	CD8 TEM	0.716298
15	VDR	NA	NA	NA	NA	119537	TRUE	CD8 TEM	0.716298
15	AC121338.1	NA	NA	NA	NA	119537	TRUE	CD8 TEM	0.716298
15	TMEM106C	NA	NA	NA	NA	119537	TRUE	CD8 TEM	0.716298
15	SENP1	0.145418	0.796912	0.997086	0.987685	119537	TRUE	CD8 TEM	0.716298
15	PFKM	NA	NA	NA	NA	119537	TRUE	CD8 TEM	0.716298
15	ASB8	NA	NA	NA	NA	119537	TRUE	CD8 TEM	0.716298
15	CCDC184	NA	NA	NA	NA	119537	TRUE	CD8 TEM	0.716298
15	AC024257.3	NA	NA	NA	NA	119537	TRUE	CD8 TEM	0.716298
15	AC024257.1	NA	NA	NA	NA	119537	TRUE	CD8 TEM	0.716298
15	ZNF641	0.568785	0.371861	0.997086	0.906191	119537	TRUE	CD8 TEM	0.716298
15	AC090115.1	NA	NA	NA	NA	119537	TRUE	CD8 TEM	0.716298
15	KANSL2	NA	NA	NA	NA	119537	TRUE	CD8 TEM	0.716298
15	CCNT1	0.545898	0.201525	0.997086	0.970428	119537	TRUE	CD8 TEM	0.716298
15	CACNB3	NA	NA	NA	NA	119537	TRUE	CD8 TEM	0.716298
15	DDX23	0.356082	0.5184	0.997086	0.909543	119537	TRUE	CD8 TEM	0.716298
15	RND1	NA	NA	NA	NA	119537	TRUE	CD8 TEM	0.716298
15	CCDC65	NA	NA	NA	NA	119537	TRUE	CD8 TEM	0.716298
15	FKBP11	NA	NA	NA	NA	119537	TRUE	CD8 TEM	0.716298
15	ARF3	NA	NA	NA	NA	119537	TRUE	CD8 TEM	0.716298
15	WNT10B	NA	NA	NA	NA	119537	TRUE	CD8 TEM	0.716298
15	WNT1	NA	NA	NA	NA	119537	TRUE	CD8 TEM	0.716298
15	DDN-AS1	NA	NA	NA	NA	119537	TRUE	CD8 TEM	0.716298
15	PRKAG1	NA	NA	NA	NA	119537	TRUE	CD8 TEM	0.716298
15	KMT2D	NA	NA	NA	NA	119537	TRUE	CD8 TEM	0.716298
15	RHEBL1	NA	NA	NA	NA	119537	TRUE	CD8 TEM	0.716298
15	LMBR1L	NA	NA	NA	NA	119537	TRUE	CD8 TEM	0.716298
15	TUBA1B	0.961945	0.131822	0.997086	0.890091	119537	TRUE	CD8 TEM	0.716298
15	AC011603.2	NA	NA	NA	NA	119537	TRUE	CD8 TEM	0.716298
15	TUBA1A	0.380753	0.359503	0.997086	0.928002	119537	TRUE	CD8 TEM	0.716298
15	TUBA1C	NA	NA	NA	NA	119537	TRUE	CD8 TEM	0.716298
15	AC010173.1	NA	NA	NA	NA	119537	TRUE	CD8 TEM	0.716298
15	AC125611.3	NA	NA	NA	NA	119537	TRUE	CD8 TEM	0.716298
15	AC125611.4	NA	NA	NA	NA	119537	TRUE	CD8 TEM	0.716298
15	TROAP	NA	NA	NA	NA	119537	TRUE	CD8 TEM	0.716298
15	SPATS2	NA	NA	NA	NA	119537	TRUE	CD8 TEM	0.716298
15	AC020612.4	NA	NA	NA	NA	119537	TRUE	CD8 TEM	0.716298
15	KCNH3	NA	NA	NA	NA	119537	TRUE	CD8 TEM	0.716298
15	MCRS1	NA	NA	NA	NA	119537	TRUE	CD8 TEM	0.716298
15	PRPF40B	NA	NA	NA	NA	119537	TRUE	CD8 TEM	0.716298
15	FMNL3	NA	NA	NA	NA	119537	TRUE	CD8 TEM	0.716298
15	TMBIM6	-0.0187749	0.959182	0.997086	0.980641	119537	TRUE	CD8 TEM	0.716298
15	NCKAP5L	NA	NA	NA	NA	119537	TRUE	CD8 TEM	0.716298
15	BCDIN3D-AS1	NA	NA	NA	NA	119537	TRUE	CD8 TEM	0.716298
15	BCDIN3D	NA	NA	NA	NA	119537	TRUE	CD8 TEM	0.716298
15	RACGAP1	NA	NA	NA	NA	119537	TRUE	CD8 TEM	0.716298
15	SMARCD1	NA	NA	NA	NA	119537	TRUE	CD8 TEM	0.716298
15	COX14	NA	NA	NA	NA	119537	TRUE	CD8 TEM	0.716298
15	AC074032.1	NA	NA	NA	NA	119537	TRUE	CD8 TEM	0.716298
15	CERS5	NA	NA	NA	NA	119537	TRUE	CD8 TEM	0.716298
15	LIMA1	NA	NA	NA	NA	119537	TRUE	CD8 TEM	0.716298
15	AC008147.1	NA	NA	NA	NA	119537	TRUE	CD8 TEM	0.716298
15	FAM186A	NA	NA	NA	NA	119537	TRUE	CD8 TEM	0.716298
15	LARP4	0.138817	0.791273	0.997086	0.989362	119537	TRUE	CD8 TEM	0.716298
15	DIP2B	-0.0421147	0.930163	0.997086	0.986817	119537	TRUE	CD8 TEM	0.716298
15	ATF1	NA	NA	NA	NA	119537	TRUE	CD8 TEM	0.716298
15	METTL7A	NA	NA	NA	NA	119537	TRUE	CD8 TEM	0.716298
15	HIGD1C	NA	NA	NA	NA	119537	TRUE	CD8 TEM	0.716298
15	SLC11A2	NA	NA	NA	NA	119537	TRUE	CD8 TEM	0.716298
15	LETMD1	NA	NA	NA	NA	119537	TRUE	CD8 TEM	0.716298
15	CSRNP2	NA	NA	NA	NA	119537	TRUE	CD8 TEM	0.716298
15	TFCP2	-0.485621	0.317926	0.997086	0.871507	119537	TRUE	CD8 TEM	0.716298
15	POU6F1	NA	NA	NA	NA	119537	TRUE	CD8 TEM	0.716298
15	AC139768.1	NA	NA	NA	NA	119537	TRUE	CD8 TEM	0.716298
15	DAZAP2	0.132435	0.748594	0.997086	0.990949	119537	TRUE	CD8 TEM	0.716298
15	SMAGP	NA	NA	NA	NA	119537	TRUE	CD8 TEM	0.716298
15	BIN2	0.239857	0.498441	0.997086	0.777601	119537	TRUE	CD8 TEM	0.716298
15	CELA1	NA	NA	NA	NA	119537	TRUE	CD8 TEM	0.716298
15	GALNT6	NA	NA	NA	NA	119537	TRUE	CD8 TEM	0.716298
15	SLC4A8	NA	NA	NA	NA	119537	TRUE	CD8 TEM	0.716298
15	SCN8A	NA	NA	NA	NA	119537	TRUE	CD8 TEM	0.716298
15	AC068987.2	NA	NA	NA	NA	119537	TRUE	CD8 TEM	0.716298
15	ACVRL1	NA	NA	NA	NA	119537	TRUE	CD8 TEM	0.716298
15	ACVR1B	NA	NA	NA	NA	119537	TRUE	CD8 TEM	0.716298
15	GRASP	0.253145	0.822988	0.997086	0.904634	119537	TRUE	CD8 TEM	0.716298
15	NR4A1	NA	NA	NA	NA	119537	TRUE	CD8 TEM	0.716298
15	AC025259.3	NA	NA	NA	NA	119537	TRUE	CD8 TEM	0.716298
15	ATG101	NA	NA	NA	NA	119537	TRUE	CD8 TEM	0.716298
15	KRT7	NA	NA	NA	NA	119537	TRUE	CD8 TEM	0.716298
15	KRT5	NA	NA	NA	NA	119537	TRUE	CD8 TEM	0.716298
15	KRT72	NA	NA	NA	NA	119537	TRUE	CD8 TEM	0.716298
15	KRT73-AS1	NA	NA	NA	NA	119537	TRUE	CD8 TEM	0.716298
15	KRT73	NA	NA	NA	NA	119537	TRUE	CD8 TEM	0.716298
15	KRT2	NA	NA	NA	NA	119537	TRUE	CD8 TEM	0.716298
15	KRT1	NA	NA	NA	NA	119537	TRUE	CD8 TEM	0.716298
15	KRT8	NA	NA	NA	NA	119537	TRUE	CD8 TEM	0.716298
15	KRT18	NA	NA	NA	NA	119537	TRUE	CD8 TEM	0.716298
15	EIF4B	0.333319	0.44604	0.997086	0.965875	119537	TRUE	CD8 TEM	0.716298
15	AC068888.1	NA	NA	NA	NA	119537	TRUE	CD8 TEM	0.716298
15	SPRYD3	NA	NA	NA	NA	119537	TRUE	CD8 TEM	0.716298
15	IGFBP6	NA	NA	NA	NA	119537	TRUE	CD8 TEM	0.716298
15	CSAD	NA	NA	NA	NA	119537	TRUE	CD8 TEM	0.716298
15	ZNF740	-0.317233	0.707815	0.997086	0.960071	119537	TRUE	CD8 TEM	0.716298
15	ITGB7	0.638703	0.139519	0.997086	0.943581	119537	TRUE	CD8 TEM	0.716298
15	RARG	NA	NA	NA	NA	119537	TRUE	CD8 TEM	0.716298
15	MFSD5	NA	NA	NA	NA	119537	TRUE	CD8 TEM	0.716298
15	ESPL1	NA	NA	NA	NA	119537	TRUE	CD8 TEM	0.716298
15	PFDN5	0.690306	0.326916	0.997086	0.994753	119537	TRUE	CD8 TEM	0.716298
15	AC073611.1	NA	NA	NA	NA	119537	TRUE	CD8 TEM	0.716298
15	C12orf10	NA	NA	NA	NA	119537	TRUE	CD8 TEM	0.716298
15	AAAS	-0.179512	0.850265	0.997086	0.961509	119537	TRUE	CD8 TEM	0.716298
15	SP1	0.788912	0.220853	0.997086	0.961988	119537	TRUE	CD8 TEM	0.716298
15	PRR13	NA	NA	NA	NA	119537	TRUE	CD8 TEM	0.716298
15	PCBP2	0.353548	0.418579	0.997086	0.998569	119537	TRUE	CD8 TEM	0.716298
15	MAP3K12	NA	NA	NA	NA	119537	TRUE	CD8 TEM	0.716298
15	AC023509.3	NA	NA	NA	NA	119537	TRUE	CD8 TEM	0.716298
15	TARBP2	NA	NA	NA	NA	119537	TRUE	CD8 TEM	0.716298
15	NPFF	NA	NA	NA	NA	119537	TRUE	CD8 TEM	0.716298
15	ATF7	NA	NA	NA	NA	119537	TRUE	CD8 TEM	0.716298
15	AC023509.2	NA	NA	NA	NA	119537	TRUE	CD8 TEM	0.716298
15	AC023509.6	NA	NA	NA	NA	119537	TRUE	CD8 TEM	0.716298
15	ATP5MC2	NA	NA	NA	NA	119537	TRUE	CD8 TEM	0.716298
15	CALCOCO1	NA	NA	NA	NA	119537	TRUE	CD8 TEM	0.716298
15	HOXC4	NA	NA	NA	NA	119537	TRUE	CD8 TEM	0.716298
15	HOXC5	NA	NA	NA	NA	119537	TRUE	CD8 TEM	0.716298
15	AC023794.3	NA	NA	NA	NA	119537	TRUE	CD8 TEM	0.716298
15	SMUG1	NA	NA	NA	NA	119537	TRUE	CD8 TEM	0.716298
15	LINC02381	NA	NA	NA	NA	119537	TRUE	CD8 TEM	0.716298
15	CBX5	0.7516	0.200059	0.997086	0.924135	119537	TRUE	CD8 TEM	0.716298
15	AC078778.1	NA	NA	NA	NA	119537	TRUE	CD8 TEM	0.716298
15	HNRNPA1	NA	NA	NA	NA	119537	TRUE	CD8 TEM	0.716298
15	NFE2	NA	NA	NA	NA	119537	TRUE	CD8 TEM	0.716298
15	COPZ1	NA	NA	NA	NA	119537	TRUE	CD8 TEM	0.716298
15	AC079313.2	NA	NA	NA	NA	119537	TRUE	CD8 TEM	0.716298
15	GPR84	NA	NA	NA	NA	119537	TRUE	CD8 TEM	0.716298
15	ZNF385A	NA	NA	NA	NA	119537	TRUE	CD8 TEM	0.716298
15	ITGA5	0.0527634	0.972461	0.997086	0.997626	119537	TRUE	CD8 TEM	0.716298
15	GTSF1	NA	NA	NA	NA	119537	TRUE	CD8 TEM	0.716298
15	NCKAP1L	-0.0545296	0.891807	0.997086	0.980668	119537	TRUE	CD8 TEM	0.716298
15	PDE1B	NA	NA	NA	NA	119537	TRUE	CD8 TEM	0.716298
15	TESPA1	NA	NA	NA	NA	119537	TRUE	CD8 TEM	0.716298
15	AC122685.1	NA	NA	NA	NA	119537	TRUE	CD8 TEM	0.716298
15	AC009779.5	NA	NA	NA	NA	119537	TRUE	CD8 TEM	0.716298
15	ITGA7	NA	NA	NA	NA	119537	TRUE	CD8 TEM	0.716298
15	BLOC1S1	NA	NA	NA	NA	119537	TRUE	CD8 TEM	0.716298
15	RDH5	NA	NA	NA	NA	119537	TRUE	CD8 TEM	0.716298
15	CD63	NA	NA	NA	NA	119537	TRUE	CD8 TEM	0.716298
15	AC009779.2	NA	NA	NA	NA	119537	TRUE	CD8 TEM	0.716298
15	GDF11	NA	NA	NA	NA	119537	TRUE	CD8 TEM	0.716298
15	SARNP	0.301227	0.53656	0.997086	0.98085	119537	TRUE	CD8 TEM	0.716298
15	ORMDL2	NA	NA	NA	NA	119537	TRUE	CD8 TEM	0.716298
15	DNAJC14	NA	NA	NA	NA	119537	TRUE	CD8 TEM	0.716298
15	MMP19	NA	NA	NA	NA	119537	TRUE	CD8 TEM	0.716298
15	PYM1	NA	NA	NA	NA	119537	TRUE	CD8 TEM	0.716298
15	DGKA	0.132987	0.813162	0.997086	0.964859	119537	TRUE	CD8 TEM	0.716298
15	PMEL	NA	NA	NA	NA	119537	TRUE	CD8 TEM	0.716298
15	CDK2	NA	NA	NA	NA	119537	TRUE	CD8 TEM	0.716298
15	RAB5B	NA	NA	NA	NA	119537	TRUE	CD8 TEM	0.716298
15	SUOX	NA	NA	NA	NA	119537	TRUE	CD8 TEM	0.716298
15	IKZF4	NA	NA	NA	NA	119537	TRUE	CD8 TEM	0.716298
15	AC034102.3	NA	NA	NA	NA	119537	TRUE	CD8 TEM	0.716298
15	RPS26	1.98379	0.000919439	0.275831	0.0281444	119537	TRUE	CD8 TEM	0.716298
15	PA2G4	NA	NA	NA	NA	119537	TRUE	CD8 TEM	0.716298
15	RPL41	0.834732	0.252409	0.997086	0.999436	119537	TRUE	CD8 TEM	0.716298
15	ESYT1	NA	NA	NA	NA	119537	TRUE	CD8 TEM	0.716298
15	ZC3H10	NA	NA	NA	NA	119537	TRUE	CD8 TEM	0.716298
15	AC034102.6	NA	NA	NA	NA	119537	TRUE	CD8 TEM	0.716298
15	AC034102.5	NA	NA	NA	NA	119537	TRUE	CD8 TEM	0.716298
15	MYL6B	NA	NA	NA	NA	119537	TRUE	CD8 TEM	0.716298
15	MYL6	-0.476003	0.401364	0.997086	0.993363	119537	TRUE	CD8 TEM	0.716298
15	SMARCC2	-0.139485	0.777632	0.997086	0.963387	119537	TRUE	CD8 TEM	0.716298
15	AC073896.4	NA	NA	NA	NA	119537	TRUE	CD8 TEM	0.716298
15	RNF41	NA	NA	NA	NA	119537	TRUE	CD8 TEM	0.716298
15	NABP2	NA	NA	NA	NA	119537	TRUE	CD8 TEM	0.716298
15	ANKRD52	NA	NA	NA	NA	119537	TRUE	CD8 TEM	0.716298
15	COQ10A	NA	NA	NA	NA	119537	TRUE	CD8 TEM	0.716298
15	CS	NA	NA	NA	NA	119537	TRUE	CD8 TEM	0.716298
15	AC073896.2	NA	NA	NA	NA	119537	TRUE	CD8 TEM	0.716298
15	CNPY2	NA	NA	NA	NA	119537	TRUE	CD8 TEM	0.716298
15	PAN2	NA	NA	NA	NA	119537	TRUE	CD8 TEM	0.716298
15	IL23A	NA	NA	NA	NA	119537	TRUE	CD8 TEM	0.716298
15	STAT2	0.467039	0.386175	0.997086	0.958393	119537	TRUE	CD8 TEM	0.716298
15	TIMELESS	NA	NA	NA	NA	119537	TRUE	CD8 TEM	0.716298
15	SPRYD4	NA	NA	NA	NA	119537	TRUE	CD8 TEM	0.716298
15	GLS2	NA	NA	NA	NA	119537	TRUE	CD8 TEM	0.716298
15	RBMS2	NA	NA	NA	NA	119537	TRUE	CD8 TEM	0.716298
15	BAZ2A	-0.370219	0.389137	0.997086	0.992595	119537	TRUE	CD8 TEM	0.716298
15	ATP5F1B	NA	NA	NA	NA	119537	TRUE	CD8 TEM	0.716298
15	PTGES3	0.367606	0.452189	0.997086	0.974114	119537	TRUE	CD8 TEM	0.716298
15	NACA	0.359835	0.524114	0.997086	0.957384	119537	TRUE	CD8 TEM	0.716298
15	PRIM1	NA	NA	NA	NA	119537	TRUE	CD8 TEM	0.716298
15	HSD17B6	NA	NA	NA	NA	119537	TRUE	CD8 TEM	0.716298
15	ZBTB39	NA	NA	NA	NA	119537	TRUE	CD8 TEM	0.716298
15	MYO1A	NA	NA	NA	NA	119537	TRUE	CD8 TEM	0.716298
15	NEMP1	NA	NA	NA	NA	119537	TRUE	CD8 TEM	0.716298
15	NAB2	NA	NA	NA	NA	119537	TRUE	CD8 TEM	0.716298
15	STAT6	0.167033	0.725103	0.997086	0.990692	119537	TRUE	CD8 TEM	0.716298
15	LRP1	NA	NA	NA	NA	119537	TRUE	CD8 TEM	0.716298
15	NXPH4	NA	NA	NA	NA	119537	TRUE	CD8 TEM	0.716298
15	SHMT2	NA	NA	NA	NA	119537	TRUE	CD8 TEM	0.716298
15	NDUFA4L2	NA	NA	NA	NA	119537	TRUE	CD8 TEM	0.716298
15	STAC3	NA	NA	NA	NA	119537	TRUE	CD8 TEM	0.716298
15	R3HDM2	-0.62034	0.125571	0.997086	0.98963	119537	TRUE	CD8 TEM	0.716298
15	AC126614.1	NA	NA	NA	NA	119537	TRUE	CD8 TEM	0.716298
15	AC022506.2	NA	NA	NA	NA	119537	TRUE	CD8 TEM	0.716298
15	ARHGAP9	-0.116099	0.804126	0.997086	0.967329	119537	TRUE	CD8 TEM	0.716298
15	MARS	NA	NA	NA	NA	119537	TRUE	CD8 TEM	0.716298
15	DDIT3	NA	NA	NA	NA	119537	TRUE	CD8 TEM	0.716298
15	MBD6	NA	NA	NA	NA	119537	TRUE	CD8 TEM	0.716298
15	DCTN2	NA	NA	NA	NA	119537	TRUE	CD8 TEM	0.716298
15	PIP4K2C	NA	NA	NA	NA	119537	TRUE	CD8 TEM	0.716298
15	DTX3	NA	NA	NA	NA	119537	TRUE	CD8 TEM	0.716298
15	OS9	0.374175	0.461964	0.997086	0.96154	119537	TRUE	CD8 TEM	0.716298
15	AC025165.2	NA	NA	NA	NA	119537	TRUE	CD8 TEM	0.716298
15	AGAP2	NA	NA	NA	NA	119537	TRUE	CD8 TEM	0.716298
15	TSPAN31	NA	NA	NA	NA	119537	TRUE	CD8 TEM	0.716298
15	CDK4	NA	NA	NA	NA	119537	TRUE	CD8 TEM	0.716298
15	2024-03-09	NA	NA	NA	NA	119537	TRUE	CD8 TEM	0.716298
15	METTL1	NA	NA	NA	NA	119537	TRUE	CD8 TEM	0.716298
15	EEF1AKMT3	NA	NA	NA	NA	119537	TRUE	CD8 TEM	0.716298
15	TSFM	NA	NA	NA	NA	119537	TRUE	CD8 TEM	0.716298
15	AVIL	NA	NA	NA	NA	119537	TRUE	CD8 TEM	0.716298
15	CTDSP2	NA	NA	NA	NA	119537	TRUE	CD8 TEM	0.716298
15	ATP23	NA	NA	NA	NA	119537	TRUE	CD8 TEM	0.716298
15	GIHCG	NA	NA	NA	NA	119537	TRUE	CD8 TEM	0.716298
15	SLC16A7	-0.483278	0.230128	0.997086	0.861614	119537	TRUE	CD8 TEM	0.716298
15	TAFA2	NA	NA	NA	NA	119537	TRUE	CD8 TEM	0.716298
15	USP15	-0.110934	0.694288	0.997086	0.980463	119537	TRUE	CD8 TEM	0.716298
15	MON2	-0.400613	0.248466	0.997086	0.999157	119537	TRUE	CD8 TEM	0.716298
15	LINC01465	NA	NA	NA	NA	119537	TRUE	CD8 TEM	0.716298
15	AC048341.1	NA	NA	NA	NA	119537	TRUE	CD8 TEM	0.716298
15	PPM1H	NA	NA	NA	NA	119537	TRUE	CD8 TEM	0.716298
15	DPY19L2	NA	NA	NA	NA	119537	TRUE	CD8 TEM	0.716298
15	AC084357.2	NA	NA	NA	NA	119537	TRUE	CD8 TEM	0.716298
15	RXYLT1	NA	NA	NA	NA	119537	TRUE	CD8 TEM	0.716298
15	SRGAP1	NA	NA	NA	NA	119537	TRUE	CD8 TEM	0.716298
15	C12orf66	NA	NA	NA	NA	119537	TRUE	CD8 TEM	0.716298
15	XPOT	-1.36435	0.0298735	0.810783	0.501864	119537	TRUE	CD8 TEM	0.716298
15	TBK1	0.0214372	0.970223	0.997086	0.985442	119537	TRUE	CD8 TEM	0.716298
15	RASSF3	0.057323	0.893087	0.997086	0.983476	119537	TRUE	CD8 TEM	0.716298
15	GNS	NA	NA	NA	NA	119537	TRUE	CD8 TEM	0.716298
15	AC025262.1	NA	NA	NA	NA	119537	TRUE	CD8 TEM	0.716298
15	TBC1D30	NA	NA	NA	NA	119537	TRUE	CD8 TEM	0.716298
15	LEMD3	0.0269519	0.962203	0.997086	0.987141	119537	TRUE	CD8 TEM	0.716298
15	AC026124.2	NA	NA	NA	NA	119537	TRUE	CD8 TEM	0.716298
15	MSRB3	NA	NA	NA	NA	119537	TRUE	CD8 TEM	0.716298
15	HMGA2	NA	NA	NA	NA	119537	TRUE	CD8 TEM	0.716298
15	HMGA2-AS1	NA	NA	NA	NA	119537	TRUE	CD8 TEM	0.716298
15	LLPH	NA	NA	NA	NA	119537	TRUE	CD8 TEM	0.716298
15	LLPH-DT	NA	NA	NA	NA	119537	TRUE	CD8 TEM	0.716298
15	TMBIM4	0.0251485	0.960266	0.997086	0.994377	119537	TRUE	CD8 TEM	0.716298
15	IRAK3	NA	NA	NA	NA	119537	TRUE	CD8 TEM	0.716298
15	HELB	0.0560518	0.920016	0.997086	0.97548	119537	TRUE	CD8 TEM	0.716298
15	GRIP1	NA	NA	NA	NA	119537	TRUE	CD8 TEM	0.716298
15	CAND1	-0.172816	0.716383	0.997086	0.972217	119537	TRUE	CD8 TEM	0.716298
15	DYRK2	0.701379	0.167156	0.997086	0.989337	119537	TRUE	CD8 TEM	0.716298
15	AC078777.1	NA	NA	NA	NA	119537	TRUE	CD8 TEM	0.716298
15	IFNG-AS1	0.375621	0.467462	0.997086	0.752075	119537	TRUE	CD8 TEM	0.716298
15	IFNG	0.387643	0.599834	0.997086	0.83012	119537	TRUE	CD8 TEM	0.716298
15	IL26	NA	NA	NA	NA	119537	TRUE	CD8 TEM	0.716298
15	MDM1	NA	NA	NA	NA	119537	TRUE	CD8 TEM	0.716298
15	LINC02384	-0.225145	0.577264	0.997086	0.923211	119537	TRUE	CD8 TEM	0.716298
15	AC008033.3	NA	NA	NA	NA	119537	TRUE	CD8 TEM	0.716298
15	RAP1B	-0.382134	0.14801	0.997086	0.746195	119537	TRUE	CD8 TEM	0.716298
15	AC090061.1	NA	NA	NA	NA	119537	TRUE	CD8 TEM	0.716298
15	NUP107	-1.07792	0.0435584	0.915564	0.679367	119537	TRUE	CD8 TEM	0.716298
15	SLC35E3	NA	NA	NA	NA	119537	TRUE	CD8 TEM	0.716298
15	MDM2	-0.594513	0.19591	0.997086	0.766432	119537	TRUE	CD8 TEM	0.716298
15	AC025423.4	NA	NA	NA	NA	119537	TRUE	CD8 TEM	0.716298
15	CPM	NA	NA	NA	NA	119537	TRUE	CD8 TEM	0.716298
15	CPSF6	-0.815438	0.0598051	0.986325	0.99035	119537	TRUE	CD8 TEM	0.716298
15	AC020656.2	NA	NA	NA	NA	119537	TRUE	CD8 TEM	0.716298
15	LYZ	2.87148	3.73372e-06	0.00816191	6.93455e-05	119537	TRUE	CD8 TEM	0.716298
15	AC020656.1	NA	NA	NA	NA	119537	TRUE	CD8 TEM	0.716298
15	YEATS4	NA	NA	NA	NA	119537	TRUE	CD8 TEM	0.716298
15	FRS2	0.0123045	0.980647	0.997086	0.986419	119537	TRUE	CD8 TEM	0.716298
15	CCT2	-0.238482	0.661718	0.997086	0.96817	119537	TRUE	CD8 TEM	0.716298
15	RAB3IP	NA	NA	NA	NA	119537	TRUE	CD8 TEM	0.716298
15	AC025159.1	NA	NA	NA	NA	119537	TRUE	CD8 TEM	0.716298
15	CNOT2	-0.785313	0.0380532	0.84451	0.993876	119537	TRUE	CD8 TEM	0.716298
15	KCNMB4	NA	NA	NA	NA	119537	TRUE	CD8 TEM	0.716298
15	AC025569.1	NA	NA	NA	NA	119537	TRUE	CD8 TEM	0.716298
15	ZFC3H1	0.205669	0.588965	0.997086	0.999726	119537	TRUE	CD8 TEM	0.716298
15	THAP2	NA	NA	NA	NA	119537	TRUE	CD8 TEM	0.716298
15	TMEM19	0.668292	0.371861	0.997086	0.959923	119537	TRUE	CD8 TEM	0.716298
15	RAB21	0.117687	0.827388	0.997086	0.991671	119537	TRUE	CD8 TEM	0.716298
15	TBC1D15	-0.913961	0.0561159	0.969719	0.730534	119537	TRUE	CD8 TEM	0.716298
15	ATXN7L3B	-0.414333	0.419763	0.997086	0.999014	119537	TRUE	CD8 TEM	0.716298
15	AC025257.1	NA	NA	NA	NA	119537	TRUE	CD8 TEM	0.716298
15	AC073525.1	NA	NA	NA	NA	119537	TRUE	CD8 TEM	0.716298
15	CAPS2	NA	NA	NA	NA	119537	TRUE	CD8 TEM	0.716298
15	GLIPR1L1	NA	NA	NA	NA	119537	TRUE	CD8 TEM	0.716298
15	GLIPR1L2	NA	NA	NA	NA	119537	TRUE	CD8 TEM	0.716298
15	GLIPR1	0.184901	0.748909	0.997086	0.996656	119537	TRUE	CD8 TEM	0.716298
15	AC121761.1	NA	NA	NA	NA	119537	TRUE	CD8 TEM	0.716298
15	KRR1	-0.183862	0.74336	0.997086	0.996826	119537	TRUE	CD8 TEM	0.716298
15	AC078923.1	NA	NA	NA	NA	119537	TRUE	CD8 TEM	0.716298
15	PHLDA1	NA	NA	NA	NA	119537	TRUE	CD8 TEM	0.716298
15	AC011611.3	NA	NA	NA	NA	119537	TRUE	CD8 TEM	0.716298
15	NAP1L1	-0.354444	0.494156	0.997086	0.981598	119537	TRUE	CD8 TEM	0.716298
15	BBS10	NA	NA	NA	NA	119537	TRUE	CD8 TEM	0.716298
15	OSBPL8	-0.00289494	0.991624	0.997097	0.997689	119537	TRUE	CD8 TEM	0.716298
15	AC107032.2	NA	NA	NA	NA	119537	TRUE	CD8 TEM	0.716298
15	ZDHHC17	-0.308158	0.555127	0.997086	0.915872	119537	TRUE	CD8 TEM	0.716298
15	SYT1	NA	NA	NA	NA	119537	TRUE	CD8 TEM	0.716298
15	PAWR	NA	NA	NA	NA	119537	TRUE	CD8 TEM	0.716298
15	AC073569.2	NA	NA	NA	NA	119537	TRUE	CD8 TEM	0.716298
15	PPP1R12A	0.0534853	0.856245	0.997086	0.973235	119537	TRUE	CD8 TEM	0.716298
15	AC073569.3	NA	NA	NA	NA	119537	TRUE	CD8 TEM	0.716298
15	PPP1R12A-AS1	NA	NA	NA	NA	119537	TRUE	CD8 TEM	0.716298
15	LIN7A	NA	NA	NA	NA	119537	TRUE	CD8 TEM	0.716298
15	ACSS3	NA	NA	NA	NA	119537	TRUE	CD8 TEM	0.716298
15	CCDC59	NA	NA	NA	NA	119537	TRUE	CD8 TEM	0.716298
15	METTL25	NA	NA	NA	NA	119537	TRUE	CD8 TEM	0.716298
15	AC091214.1	NA	NA	NA	NA	119537	TRUE	CD8 TEM	0.716298
15	TMTC2	NA	NA	NA	NA	119537	TRUE	CD8 TEM	0.716298
15	C12orf29	NA	NA	NA	NA	119537	TRUE	CD8 TEM	0.716298
15	CEP290	NA	NA	NA	NA	119537	TRUE	CD8 TEM	0.716298
15	TMTC3	NA	NA	NA	NA	119537	TRUE	CD8 TEM	0.716298
15	LINC02458	NA	NA	NA	NA	119537	TRUE	CD8 TEM	0.716298
15	DUSP6	NA	NA	NA	NA	119537	TRUE	CD8 TEM	0.716298
15	AC024909.1	NA	NA	NA	NA	119537	TRUE	CD8 TEM	0.716298
15	AC010201.3	NA	NA	NA	NA	119537	TRUE	CD8 TEM	0.716298
15	POC1B	NA	NA	NA	NA	119537	TRUE	CD8 TEM	0.716298
15	GALNT4	NA	NA	NA	NA	119537	TRUE	CD8 TEM	0.716298
15	POC1B-AS1	0.343273	0.557505	0.997086	0.874233	119537	TRUE	CD8 TEM	0.716298
15	AC025034.1	NA	NA	NA	NA	119537	TRUE	CD8 TEM	0.716298
15	ATP2B1	-0.474588	0.207439	0.997086	0.923604	119537	TRUE	CD8 TEM	0.716298
15	ATP2B1-AS1	NA	NA	NA	NA	119537	TRUE	CD8 TEM	0.716298
15	AC009522.1	NA	NA	NA	NA	119537	TRUE	CD8 TEM	0.716298
15	LINC02404	NA	NA	NA	NA	119537	TRUE	CD8 TEM	0.716298
15	LINC01619	0.118164	0.685387	0.997086	0.989687	119537	TRUE	CD8 TEM	0.716298
15	AC123512.1	NA	NA	NA	NA	119537	TRUE	CD8 TEM	0.716298
15	BTG1	-0.0671531	0.811146	0.997086	0.990138	119537	TRUE	CD8 TEM	0.716298
15	AC025164.1	NA	NA	NA	NA	119537	TRUE	CD8 TEM	0.716298
15	LINC02391	NA	NA	NA	NA	119537	TRUE	CD8 TEM	0.716298
15	LINC02397	NA	NA	NA	NA	119537	TRUE	CD8 TEM	0.716298
15	C12orf74	NA	NA	NA	NA	119537	TRUE	CD8 TEM	0.716298
15	EEA1	NA	NA	NA	NA	119537	TRUE	CD8 TEM	0.716298
15	LINC02413	NA	NA	NA	NA	119537	TRUE	CD8 TEM	0.716298
15	AC138123.1	NA	NA	NA	NA	119537	TRUE	CD8 TEM	0.716298
15	NUDT4	NA	NA	NA	NA	119537	TRUE	CD8 TEM	0.716298
15	UBE2N	NA	NA	NA	NA	119537	TRUE	CD8 TEM	0.716298
15	MRPL42	NA	NA	NA	NA	119537	TRUE	CD8 TEM	0.716298
15	SOCS2-AS1	NA	NA	NA	NA	119537	TRUE	CD8 TEM	0.716298
15	SOCS2	NA	NA	NA	NA	119537	TRUE	CD8 TEM	0.716298
15	CRADD	0.0939316	0.816144	0.997086	0.967108	119537	TRUE	CD8 TEM	0.716298
15	PLXNC1	-0.0863345	0.865747	0.997086	0.972098	119537	TRUE	CD8 TEM	0.716298
15	AC123567.2	NA	NA	NA	NA	119537	TRUE	CD8 TEM	0.716298
15	AC073655.3	NA	NA	NA	NA	119537	TRUE	CD8 TEM	0.716298
15	CEP83	-0.53286	0.369323	0.997086	0.926433	119537	TRUE	CD8 TEM	0.716298
15	CEP83-DT	NA	NA	NA	NA	119537	TRUE	CD8 TEM	0.716298
15	TMCC3	NA	NA	NA	NA	119537	TRUE	CD8 TEM	0.716298
15	NDUFA12	NA	NA	NA	NA	119537	TRUE	CD8 TEM	0.716298
15	NR2C1	0.729306	0.192282	0.997086	0.736721	119537	TRUE	CD8 TEM	0.716298
15	FGD6	NA	NA	NA	NA	119537	TRUE	CD8 TEM	0.716298
15	VEZT	-0.258182	0.59545	0.997086	0.969497	119537	TRUE	CD8 TEM	0.716298
15	METAP2	0.561289	0.259225	0.997086	0.891075	119537	TRUE	CD8 TEM	0.716298
15	USP44	NA	NA	NA	NA	119537	TRUE	CD8 TEM	0.716298
15	NTN4	NA	NA	NA	NA	119537	TRUE	CD8 TEM	0.716298
15	SNRPF	NA	NA	NA	NA	119537	TRUE	CD8 TEM	0.716298
15	AMDHD1	NA	NA	NA	NA	119537	TRUE	CD8 TEM	0.716298
15	HAL	NA	NA	NA	NA	119537	TRUE	CD8 TEM	0.716298
15	AC007298.2	NA	NA	NA	NA	119537	TRUE	CD8 TEM	0.716298
15	LTA4H	NA	NA	NA	NA	119537	TRUE	CD8 TEM	0.716298
15	ELK3	-0.96148	0.134167	0.997086	0.96426	119537	TRUE	CD8 TEM	0.716298
15	CDK17	-0.16198	0.601163	0.997086	0.957897	119537	TRUE	CD8 TEM	0.716298
15	AC007513.1	NA	NA	NA	NA	119537	TRUE	CD8 TEM	0.716298
15	CFAP54	NA	NA	NA	NA	119537	TRUE	CD8 TEM	0.716298
15	NEDD1	NA	NA	NA	NA	119537	TRUE	CD8 TEM	0.716298
15	AC016152.1	NA	NA	NA	NA	119537	TRUE	CD8 TEM	0.716298
15	LINC02453	NA	NA	NA	NA	119537	TRUE	CD8 TEM	0.716298
15	TMPO-AS1	NA	NA	NA	NA	119537	TRUE	CD8 TEM	0.716298
15	TMPO	NA	NA	NA	NA	119537	TRUE	CD8 TEM	0.716298
15	SLC25A3	0.404385	0.446838	0.997086	0.983395	119537	TRUE	CD8 TEM	0.716298
15	IKBIP	NA	NA	NA	NA	119537	TRUE	CD8 TEM	0.716298
15	APAF1	NA	NA	NA	NA	119537	TRUE	CD8 TEM	0.716298
15	ANKS1B	NA	NA	NA	NA	119537	TRUE	CD8 TEM	0.716298
15	UHRF1BP1L	0.277452	0.569889	0.997086	0.956033	119537	TRUE	CD8 TEM	0.716298
15	ACTR6	NA	NA	NA	NA	119537	TRUE	CD8 TEM	0.716298
15	DEPDC4	NA	NA	NA	NA	119537	TRUE	CD8 TEM	0.716298
15	SCYL2	NA	NA	NA	NA	119537	TRUE	CD8 TEM	0.716298
15	GAS2L3	NA	NA	NA	NA	119537	TRUE	CD8 TEM	0.716298
15	UTP20	NA	NA	NA	NA	119537	TRUE	CD8 TEM	0.716298
15	ARL1	NA	NA	NA	NA	119537	TRUE	CD8 TEM	0.716298
15	SPIC	NA	NA	NA	NA	119537	TRUE	CD8 TEM	0.716298
15	MYBPC1	NA	NA	NA	NA	119537	TRUE	CD8 TEM	0.716298
15	CHPT1	NA	NA	NA	NA	119537	TRUE	CD8 TEM	0.716298
15	SYCP3	NA	NA	NA	NA	119537	TRUE	CD8 TEM	0.716298
15	GNPTAB	-0.419808	0.183109	0.997086	0.837553	119537	TRUE	CD8 TEM	0.716298
15	DRAM1	NA	NA	NA	NA	119537	TRUE	CD8 TEM	0.716298
15	WASHC3	-0.156045	0.791651	0.997086	0.916765	119537	TRUE	CD8 TEM	0.716298
15	NUP37	NA	NA	NA	NA	119537	TRUE	CD8 TEM	0.716298
15	PARPBP	NA	NA	NA	NA	119537	TRUE	CD8 TEM	0.716298
15	PMCH	NA	NA	NA	NA	119537	TRUE	CD8 TEM	0.716298
15	AC068643.2	NA	NA	NA	NA	119537	TRUE	CD8 TEM	0.716298
15	C12orf42	NA	NA	NA	NA	119537	TRUE	CD8 TEM	0.716298
15	NT5DC3	NA	NA	NA	NA	119537	TRUE	CD8 TEM	0.716298
15	HSP90B1	0.121037	0.763727	0.997086	0.998917	119537	TRUE	CD8 TEM	0.716298
15	C12orf73	NA	NA	NA	NA	119537	TRUE	CD8 TEM	0.716298
15	TDG	0.748933	0.128905	0.997086	0.985311	119537	TRUE	CD8 TEM	0.716298
15	GLT8D2	NA	NA	NA	NA	119537	TRUE	CD8 TEM	0.716298
15	HCFC2	1.21154	0.0366834	0.831398	0.347738	119537	TRUE	CD8 TEM	0.716298
15	NFYB	NA	NA	NA	NA	119537	TRUE	CD8 TEM	0.716298
15	TXNRD1	0.0663876	0.893026	0.997086	0.989832	119537	TRUE	CD8 TEM	0.716298
15	AC089983.1	NA	NA	NA	NA	119537	TRUE	CD8 TEM	0.716298
15	EID3	NA	NA	NA	NA	119537	TRUE	CD8 TEM	0.716298
15	CHST11	-0.271347	0.346224	0.997086	0.96086	119537	TRUE	CD8 TEM	0.716298
15	SLC41A2	NA	NA	NA	NA	119537	TRUE	CD8 TEM	0.716298
15	C12orf45	NA	NA	NA	NA	119537	TRUE	CD8 TEM	0.716298
15	ALDH1L2	NA	NA	NA	NA	119537	TRUE	CD8 TEM	0.716298
15	WASHC4	0.179475	0.745681	0.997086	0.934897	119537	TRUE	CD8 TEM	0.716298
15	APPL2	0.0333334	0.960124	0.997086	0.992296	119537	TRUE	CD8 TEM	0.716298
15	C12orf75	NA	NA	NA	NA	119537	TRUE	CD8 TEM	0.716298
15	CKAP4	NA	NA	NA	NA	119537	TRUE	CD8 TEM	0.716298
15	AC079174.2	NA	NA	NA	NA	119537	TRUE	CD8 TEM	0.716298
15	TCP11L2	0.762854	0.150096	0.997086	0.938433	119537	TRUE	CD8 TEM	0.716298
15	POLR3B	NA	NA	NA	NA	119537	TRUE	CD8 TEM	0.716298
15	AC079385.1	NA	NA	NA	NA	119537	TRUE	CD8 TEM	0.716298
15	RIC8B	-0.624968	0.26926	0.997086	0.951208	119537	TRUE	CD8 TEM	0.716298
15	AC007695.1	NA	NA	NA	NA	119537	TRUE	CD8 TEM	0.716298
15	AC007541.1	NA	NA	NA	NA	119537	TRUE	CD8 TEM	0.716298
15	TMEM263	-0.76566	0.154512	0.997086	0.677633	119537	TRUE	CD8 TEM	0.716298
15	MTERF2	NA	NA	NA	NA	119537	TRUE	CD8 TEM	0.716298
15	CRY1	-0.630328	0.0897245	0.997086	0.685677	119537	TRUE	CD8 TEM	0.716298
15	AC078929.1	NA	NA	NA	NA	119537	TRUE	CD8 TEM	0.716298
15	BTBD11	-0.347085	0.52741	0.997086	0.863188	119537	TRUE	CD8 TEM	0.716298
15	PWP1	-0.470916	0.384727	0.997086	0.917893	119537	TRUE	CD8 TEM	0.716298
15	PRDM4	-0.2852	0.643522	0.997086	0.972751	119537	TRUE	CD8 TEM	0.716298
15	AC007622.2	NA	NA	NA	NA	119537	TRUE	CD8 TEM	0.716298
15	CMKLR1	NA	NA	NA	NA	119537	TRUE	CD8 TEM	0.716298
15	FICD	NA	NA	NA	NA	119537	TRUE	CD8 TEM	0.716298
15	SART3	0.109453	0.84716	0.997086	0.982618	119537	TRUE	CD8 TEM	0.716298
15	AC008119.1	NA	NA	NA	NA	119537	TRUE	CD8 TEM	0.716298
15	ISCU	NA	NA	NA	NA	119537	TRUE	CD8 TEM	0.716298
15	TMEM119	NA	NA	NA	NA	119537	TRUE	CD8 TEM	0.716298
15	SELPLG	0.134469	0.773261	0.997086	0.987705	119537	TRUE	CD8 TEM	0.716298
15	AC007569.1	NA	NA	NA	NA	119537	TRUE	CD8 TEM	0.716298
15	CORO1C	NA	NA	NA	NA	119537	TRUE	CD8 TEM	0.716298
15	SSH1	0.389698	0.414611	0.997086	0.97275	119537	TRUE	CD8 TEM	0.716298
15	AC087893.2	NA	NA	NA	NA	119537	TRUE	CD8 TEM	0.716298
15	USP30	NA	NA	NA	NA	119537	TRUE	CD8 TEM	0.716298
15	USP30-AS1	NA	NA	NA	NA	119537	TRUE	CD8 TEM	0.716298
15	ALKBH2	NA	NA	NA	NA	119537	TRUE	CD8 TEM	0.716298
15	UNG	NA	NA	NA	NA	119537	TRUE	CD8 TEM	0.716298
15	AC007637.1	NA	NA	NA	NA	119537	TRUE	CD8 TEM	0.716298
15	ACACB	NA	NA	NA	NA	119537	TRUE	CD8 TEM	0.716298
15	KCTD10	NA	NA	NA	NA	119537	TRUE	CD8 TEM	0.716298
15	UBE3B	NA	NA	NA	NA	119537	TRUE	CD8 TEM	0.716298
15	MMAB	NA	NA	NA	NA	119537	TRUE	CD8 TEM	0.716298
15	MVK	NA	NA	NA	NA	119537	TRUE	CD8 TEM	0.716298
15	FAM222A	NA	NA	NA	NA	119537	TRUE	CD8 TEM	0.716298
15	TRPV4	NA	NA	NA	NA	119537	TRUE	CD8 TEM	0.716298
15	GLTP	NA	NA	NA	NA	119537	TRUE	CD8 TEM	0.716298
15	TCHP	0.187167	0.731236	0.997086	0.991797	119537	TRUE	CD8 TEM	0.716298
15	GIT2	0.0756819	0.873392	0.997086	0.970969	119537	TRUE	CD8 TEM	0.716298
15	ANKRD13A	0.20876	0.720108	0.997086	0.958157	119537	TRUE	CD8 TEM	0.716298
15	C12orf76	NA	NA	NA	NA	119537	TRUE	CD8 TEM	0.716298
15	IFT81	NA	NA	NA	NA	119537	TRUE	CD8 TEM	0.716298
15	ATP2A2	0.0561241	0.912761	0.997086	0.983293	119537	TRUE	CD8 TEM	0.716298
15	ANAPC7	NA	NA	NA	NA	119537	TRUE	CD8 TEM	0.716298
15	ARPC3	0.218455	0.700376	0.997086	0.951332	119537	TRUE	CD8 TEM	0.716298
15	GPN3	NA	NA	NA	NA	119537	TRUE	CD8 TEM	0.716298
15	FAM216A	NA	NA	NA	NA	119537	TRUE	CD8 TEM	0.716298
15	VPS29	-0.439867	0.434733	0.997086	0.992488	119537	TRUE	CD8 TEM	0.716298
15	RAD9B	NA	NA	NA	NA	119537	TRUE	CD8 TEM	0.716298
15	PPTC7	0.171462	0.758753	0.997086	0.932942	119537	TRUE	CD8 TEM	0.716298
15	TCTN1	NA	NA	NA	NA	119537	TRUE	CD8 TEM	0.716298
15	HVCN1	NA	NA	NA	NA	119537	TRUE	CD8 TEM	0.716298
15	PPP1CC	-0.68487	0.186399	0.997086	0.937779	119537	TRUE	CD8 TEM	0.716298
15	CUX2	NA	NA	NA	NA	119537	TRUE	CD8 TEM	0.716298
15	PHETA1	NA	NA	NA	NA	119537	TRUE	CD8 TEM	0.716298
15	LINC02356	NA	NA	NA	NA	119537	TRUE	CD8 TEM	0.716298
15	SH2B3	NA	NA	NA	NA	119537	TRUE	CD8 TEM	0.716298
15	ATXN2	0.0871627	0.860842	0.997086	0.971479	119537	TRUE	CD8 TEM	0.716298
15	ATXN2-AS	NA	NA	NA	NA	119537	TRUE	CD8 TEM	0.716298
15	BRAP	-0.0258882	0.953892	0.997086	0.983294	119537	TRUE	CD8 TEM	0.716298
15	ACAD10	NA	NA	NA	NA	119537	TRUE	CD8 TEM	0.716298
15	ALDH2	NA	NA	NA	NA	119537	TRUE	CD8 TEM	0.716298
15	MAPKAPK5-AS1	-0.320174	0.563052	0.997086	0.997096	119537	TRUE	CD8 TEM	0.716298
15	MAPKAPK5	NA	NA	NA	NA	119537	TRUE	CD8 TEM	0.716298
15	TMEM116	2.14571	0.00107254	0.275831	0.0226185	119537	TRUE	CD8 TEM	0.716298
15	ERP29	NA	NA	NA	NA	119537	TRUE	CD8 TEM	0.716298
15	AC073575.2	NA	NA	NA	NA	119537	TRUE	CD8 TEM	0.716298
15	NAA25	-0.0200759	0.969238	0.997086	0.997963	119537	TRUE	CD8 TEM	0.716298
15	TRAFD1	NA	NA	NA	NA	119537	TRUE	CD8 TEM	0.716298
15	HECTD4	-0.518544	0.208271	0.997086	0.977436	119537	TRUE	CD8 TEM	0.716298
15	RPL6	0.586626	0.294444	0.997086	0.895505	119537	TRUE	CD8 TEM	0.716298
15	PTPN11	-0.462421	0.340329	0.997086	0.940535	119537	TRUE	CD8 TEM	0.716298
15	RPH3A	NA	NA	NA	NA	119537	TRUE	CD8 TEM	0.716298
15	OAS1	NA	NA	NA	NA	119537	TRUE	CD8 TEM	0.716298
15	AC004551.1	NA	NA	NA	NA	119537	TRUE	CD8 TEM	0.716298
15	OAS3	NA	NA	NA	NA	119537	TRUE	CD8 TEM	0.716298
15	OAS2	-0.826622	0.146896	0.997086	0.64143	119537	TRUE	CD8 TEM	0.716298
15	DTX1	NA	NA	NA	NA	119537	TRUE	CD8 TEM	0.716298
15	RASAL1	NA	NA	NA	NA	119537	TRUE	CD8 TEM	0.716298
15	DDX54	NA	NA	NA	NA	119537	TRUE	CD8 TEM	0.716298
15	RITA1	NA	NA	NA	NA	119537	TRUE	CD8 TEM	0.716298
15	IQCD	NA	NA	NA	NA	119537	TRUE	CD8 TEM	0.716298
15	TPCN1	NA	NA	NA	NA	119537	TRUE	CD8 TEM	0.716298
15	SLC8B1	-1.01951	0.161532	0.997086	0.835019	119537	TRUE	CD8 TEM	0.716298
15	PLBD2	NA	NA	NA	NA	119537	TRUE	CD8 TEM	0.716298
15	SDS	NA	NA	NA	NA	119537	TRUE	CD8 TEM	0.716298
15	SDSL	NA	NA	NA	NA	119537	TRUE	CD8 TEM	0.716298
15	RBM19	-0.390659	0.493626	0.997086	0.950059	119537	TRUE	CD8 TEM	0.716298
15	AC073863.1	NA	NA	NA	NA	119537	TRUE	CD8 TEM	0.716298
15	MED13L	-0.360068	0.246359	0.997086	0.912291	119537	TRUE	CD8 TEM	0.716298
15	AC130895.1	NA	NA	NA	NA	119537	TRUE	CD8 TEM	0.716298
15	LINC02457	NA	NA	NA	NA	119537	TRUE	CD8 TEM	0.716298
15	LINC00173	NA	NA	NA	NA	119537	TRUE	CD8 TEM	0.716298
15	MAP1LC3B2	NA	NA	NA	NA	119537	TRUE	CD8 TEM	0.716298
15	C12orf49	NA	NA	NA	NA	119537	TRUE	CD8 TEM	0.716298
15	RNFT2	NA	NA	NA	NA	119537	TRUE	CD8 TEM	0.716298
15	HRK	NA	NA	NA	NA	119537	TRUE	CD8 TEM	0.716298
15	FBXW8	NA	NA	NA	NA	119537	TRUE	CD8 TEM	0.716298
15	TESC	NA	NA	NA	NA	119537	TRUE	CD8 TEM	0.716298
15	TESC-AS1	NA	NA	NA	NA	119537	TRUE	CD8 TEM	0.716298
15	FBXO21	-0.624901	0.221761	0.997086	0.98647	119537	TRUE	CD8 TEM	0.716298
15	KSR2	NA	NA	NA	NA	119537	TRUE	CD8 TEM	0.716298
15	RFC5	NA	NA	NA	NA	119537	TRUE	CD8 TEM	0.716298
15	WSB2	NA	NA	NA	NA	119537	TRUE	CD8 TEM	0.716298
15	VSIG10	NA	NA	NA	NA	119537	TRUE	CD8 TEM	0.716298
15	PEBP1	-0.0718256	0.871331	0.997086	0.961098	119537	TRUE	CD8 TEM	0.716298
15	TAOK3	-0.22902	0.444584	0.997086	0.99978	119537	TRUE	CD8 TEM	0.716298
15	SUDS3	-1.04089	0.0720751	0.986325	0.900941	119537	TRUE	CD8 TEM	0.716298
15	AC026367.3	NA	NA	NA	NA	119537	TRUE	CD8 TEM	0.716298
15	PRKAB1	NA	NA	NA	NA	119537	TRUE	CD8 TEM	0.716298
15	CIT	NA	NA	NA	NA	119537	TRUE	CD8 TEM	0.716298
15	BICDL1	0.329887	0.541568	0.997086	0.874028	119537	TRUE	CD8 TEM	0.716298
15	RAB35	NA	NA	NA	NA	119537	TRUE	CD8 TEM	0.716298
15	AC004812.2	NA	NA	NA	NA	119537	TRUE	CD8 TEM	0.716298
15	GCN1	-0.328519	0.555616	0.997086	0.853494	119537	TRUE	CD8 TEM	0.716298
15	RPLP0	0.0855619	0.886563	0.997086	0.967987	119537	TRUE	CD8 TEM	0.716298
15	PXN-AS1	NA	NA	NA	NA	119537	TRUE	CD8 TEM	0.716298
15	PXN	0.109423	0.770314	0.997086	0.976154	119537	TRUE	CD8 TEM	0.716298
15	SIRT4	NA	NA	NA	NA	119537	TRUE	CD8 TEM	0.716298
15	COX6A1	NA	NA	NA	NA	119537	TRUE	CD8 TEM	0.716298
15	TRIAP1	NA	NA	NA	NA	119537	TRUE	CD8 TEM	0.716298
15	GATC	NA	NA	NA	NA	119537	TRUE	CD8 TEM	0.716298
15	SRSF9	NA	NA	NA	NA	119537	TRUE	CD8 TEM	0.716298
15	DYNLL1	NA	NA	NA	NA	119537	TRUE	CD8 TEM	0.716298
15	NRAV	NA	NA	NA	NA	119537	TRUE	CD8 TEM	0.716298
15	COQ5	NA	NA	NA	NA	119537	TRUE	CD8 TEM	0.716298
15	RNF10	0.0142595	0.977283	0.997086	0.987855	119537	TRUE	CD8 TEM	0.716298
15	POP5	NA	NA	NA	NA	119537	TRUE	CD8 TEM	0.716298
15	MLEC	-0.416108	0.478963	0.997086	0.963098	119537	TRUE	CD8 TEM	0.716298
15	UNC119B	NA	NA	NA	NA	119537	TRUE	CD8 TEM	0.716298
15	ACADS	NA	NA	NA	NA	119537	TRUE	CD8 TEM	0.716298
15	AC069234.1	NA	NA	NA	NA	119537	TRUE	CD8 TEM	0.716298
15	SPPL3	-0.338246	0.397745	0.997086	0.963351	119537	TRUE	CD8 TEM	0.716298
15	C12orf43	NA	NA	NA	NA	119537	TRUE	CD8 TEM	0.716298
15	OASL	NA	NA	NA	NA	119537	TRUE	CD8 TEM	0.716298
15	P2RX7	NA	NA	NA	NA	119537	TRUE	CD8 TEM	0.716298
15	AC069209.1	NA	NA	NA	NA	119537	TRUE	CD8 TEM	0.716298
15	P2RX4	NA	NA	NA	NA	119537	TRUE	CD8 TEM	0.716298
15	CAMKK2	NA	NA	NA	NA	119537	TRUE	CD8 TEM	0.716298
15	ANAPC5	0.203638	0.629201	0.997086	0.991631	119537	TRUE	CD8 TEM	0.716298
15	RNF34	NA	NA	NA	NA	119537	TRUE	CD8 TEM	0.716298
15	KDM2B	-0.197165	0.641702	0.997086	0.989627	119537	TRUE	CD8 TEM	0.716298
15	KDM2B-DT	NA	NA	NA	NA	119537	TRUE	CD8 TEM	0.716298
15	ORAI1	NA	NA	NA	NA	119537	TRUE	CD8 TEM	0.716298
15	MORN3	-0.210776	0.707815	0.997086	0.963438	119537	TRUE	CD8 TEM	0.716298
15	TMEM120B	NA	NA	NA	NA	119537	TRUE	CD8 TEM	0.716298
15	RHOF	-1.13803	0.0662909	0.986325	0.752382	119537	TRUE	CD8 TEM	0.716298
15	LINC01089	NA	NA	NA	NA	119537	TRUE	CD8 TEM	0.716298
15	AC084018.1	NA	NA	NA	NA	119537	TRUE	CD8 TEM	0.716298
15	AC084018.2	NA	NA	NA	NA	119537	TRUE	CD8 TEM	0.716298
15	SETD1B	-0.619987	0.342688	0.997086	0.853332	119537	TRUE	CD8 TEM	0.716298
15	PSMD9	NA	NA	NA	NA	119537	TRUE	CD8 TEM	0.716298
15	WDR66	NA	NA	NA	NA	119537	TRUE	CD8 TEM	0.716298
15	BCL7A	NA	NA	NA	NA	119537	TRUE	CD8 TEM	0.716298
15	AC156455.1	NA	NA	NA	NA	119537	TRUE	CD8 TEM	0.716298
15	MLXIP	0.478448	0.379152	0.997086	0.864091	119537	TRUE	CD8 TEM	0.716298
15	LRRC43	NA	NA	NA	NA	119537	TRUE	CD8 TEM	0.716298
15	AC048338.2	NA	NA	NA	NA	119537	TRUE	CD8 TEM	0.716298
15	DIABLO	0.922171	0.200978	0.997086	0.733577	119537	TRUE	CD8 TEM	0.716298
15	VPS33A	-0.114939	0.836525	0.997086	0.979385	119537	TRUE	CD8 TEM	0.716298
15	CLIP1	-0.909974	0.0351164	0.831398	0.997966	119537	TRUE	CD8 TEM	0.716298
15	ZCCHC8	NA	NA	NA	NA	119537	TRUE	CD8 TEM	0.716298
15	AC127002.2	NA	NA	NA	NA	119537	TRUE	CD8 TEM	0.716298
15	RSRC2	-0.478926	0.267051	0.997086	0.952911	119537	TRUE	CD8 TEM	0.716298
15	KNTC1	NA	NA	NA	NA	119537	TRUE	CD8 TEM	0.716298
15	AC026333.3	NA	NA	NA	NA	119537	TRUE	CD8 TEM	0.716298
15	HCAR2	NA	NA	NA	NA	119537	TRUE	CD8 TEM	0.716298
15	HCAR3	NA	NA	NA	NA	119537	TRUE	CD8 TEM	0.716298
15	DENR	NA	NA	NA	NA	119537	TRUE	CD8 TEM	0.716298
15	CCDC62	NA	NA	NA	NA	119537	TRUE	CD8 TEM	0.716298
15	HIP1R	NA	NA	NA	NA	119537	TRUE	CD8 TEM	0.716298
15	VPS37B	-0.527663	0.205695	0.997086	0.96928	119537	TRUE	CD8 TEM	0.716298
15	AC027290.1	NA	NA	NA	NA	119537	TRUE	CD8 TEM	0.716298
15	ABCB9	NA	NA	NA	NA	119537	TRUE	CD8 TEM	0.716298
15	OGFOD2	-1.54859	0.0221172	0.78615	0.304203	119537	TRUE	CD8 TEM	0.716298
15	ARL6IP4	NA	NA	NA	NA	119537	TRUE	CD8 TEM	0.716298
15	PITPNM2	-1.57681	0.0144479	0.709732	0.264431	119537	TRUE	CD8 TEM	0.716298
15	MPHOSPH9	0.208039	0.67251	0.997086	0.873603	119537	TRUE	CD8 TEM	0.716298
15	C12orf65	NA	NA	NA	NA	119537	TRUE	CD8 TEM	0.716298
15	CDK2AP1	NA	NA	NA	NA	119537	TRUE	CD8 TEM	0.716298
15	SBNO1	NA	NA	NA	NA	119537	TRUE	CD8 TEM	0.716298
15	SBNO1-AS1	NA	NA	NA	NA	119537	TRUE	CD8 TEM	0.716298
15	KMT5A	NA	NA	NA	NA	119537	TRUE	CD8 TEM	0.716298
15	RILPL2	-0.416572	0.502252	0.997086	0.957929	119537	TRUE	CD8 TEM	0.716298
15	SNRNP35	NA	NA	NA	NA	119537	TRUE	CD8 TEM	0.716298
15	RILPL1	NA	NA	NA	NA	119537	TRUE	CD8 TEM	0.716298
15	TMED2-DT	NA	NA	NA	NA	119537	TRUE	CD8 TEM	0.716298
15	TMED2	NA	NA	NA	NA	119537	TRUE	CD8 TEM	0.716298
15	DDX55	NA	NA	NA	NA	119537	TRUE	CD8 TEM	0.716298
15	EIF2B1	-0.21693	0.707815	0.997086	0.986656	119537	TRUE	CD8 TEM	0.716298
15	GTF2H3	NA	NA	NA	NA	119537	TRUE	CD8 TEM	0.716298
15	TCTN2	NA	NA	NA	NA	119537	TRUE	CD8 TEM	0.716298
15	ATP6V0A2	NA	NA	NA	NA	119537	TRUE	CD8 TEM	0.716298
15	DNAH10	NA	NA	NA	NA	119537	TRUE	CD8 TEM	0.716298
15	CCDC92	NA	NA	NA	NA	119537	TRUE	CD8 TEM	0.716298
15	ZNF664	-0.384014	0.499216	0.997086	0.926704	119537	TRUE	CD8 TEM	0.716298
15	NCOR2	NA	NA	NA	NA	119537	TRUE	CD8 TEM	0.716298
15	SCARB1	NA	NA	NA	NA	119537	TRUE	CD8 TEM	0.716298
15	UBC	0.131982	0.699963	0.997086	0.991764	119537	TRUE	CD8 TEM	0.716298
15	DHX37	0.494751	0.518673	0.997086	0.84501	119537	TRUE	CD8 TEM	0.716298
15	BRI3BP	-0.0532359	0.972209	0.997086	0.988598	119537	TRUE	CD8 TEM	0.716298
15	THRIL	NA	NA	NA	NA	119537	TRUE	CD8 TEM	0.716298
15	AACS	NA	NA	NA	NA	119537	TRUE	CD8 TEM	0.716298
15	AC007368.1	NA	NA	NA	NA	119537	TRUE	CD8 TEM	0.716298
15	LINC00944	1.06854	0.0671914	0.986325	0.414716	119537	TRUE	CD8 TEM	0.716298
15	AC079949.3	NA	NA	NA	NA	119537	TRUE	CD8 TEM	0.716298
15	AC079949.1	NA	NA	NA	NA	119537	TRUE	CD8 TEM	0.716298
15	SLC15A4	-0.178898	0.721833	0.997086	0.923353	119537	TRUE	CD8 TEM	0.716298
15	GLT1D1	NA	NA	NA	NA	119537	TRUE	CD8 TEM	0.716298
15	STX2	0.516588	0.42927	0.997086	0.944242	119537	TRUE	CD8 TEM	0.716298
15	AC073912.1	NA	NA	NA	NA	119537	TRUE	CD8 TEM	0.716298
15	RAN	NA	NA	NA	NA	119537	TRUE	CD8 TEM	0.716298
15	ADGRD1	NA	NA	NA	NA	119537	TRUE	CD8 TEM	0.716298
15	LINC02414	NA	NA	NA	NA	119537	TRUE	CD8 TEM	0.716298
15	SFSWAP	-0.145238	0.759849	0.997086	0.956476	119537	TRUE	CD8 TEM	0.716298
15	MMP17	NA	NA	NA	NA	119537	TRUE	CD8 TEM	0.716298
15	AC131009.2	NA	NA	NA	NA	119537	TRUE	CD8 TEM	0.716298
15	ULK1	NA	NA	NA	NA	119537	TRUE	CD8 TEM	0.716298
15	PUS1	NA	NA	NA	NA	119537	TRUE	CD8 TEM	0.716298
15	EP400	-0.341297	0.483963	0.997086	0.996194	119537	TRUE	CD8 TEM	0.716298
15	DDX51	NA	NA	NA	NA	119537	TRUE	CD8 TEM	0.716298
15	NOC4L	NA	NA	NA	NA	119537	TRUE	CD8 TEM	0.716298
15	LINC02361	NA	NA	NA	NA	119537	TRUE	CD8 TEM	0.716298
15	AC138466.1	NA	NA	NA	NA	119537	TRUE	CD8 TEM	0.716298
15	GALNT9	NA	NA	NA	NA	119537	TRUE	CD8 TEM	0.716298
15	FBRSL1	NA	NA	NA	NA	119537	TRUE	CD8 TEM	0.716298
15	POLE	NA	NA	NA	NA	119537	TRUE	CD8 TEM	0.716298
15	PXMP2	NA	NA	NA	NA	119537	TRUE	CD8 TEM	0.716298
15	PGAM5	NA	NA	NA	NA	119537	TRUE	CD8 TEM	0.716298
15	ANKLE2	-0.295019	0.595928	0.997086	0.98645	119537	TRUE	CD8 TEM	0.716298
15	GOLGA3	NA	NA	NA	NA	119537	TRUE	CD8 TEM	0.716298
15	CHFR	-0.329087	0.473995	0.997086	0.936274	119537	TRUE	CD8 TEM	0.716298
15	AC127070.1	NA	NA	NA	NA	119537	TRUE	CD8 TEM	0.716298
15	ZNF605	NA	NA	NA	NA	119537	TRUE	CD8 TEM	0.716298
15	ZNF26	0.461465	0.45613	0.997086	0.742527	119537	TRUE	CD8 TEM	0.716298
15	ZNF84-DT	NA	NA	NA	NA	119537	TRUE	CD8 TEM	0.716298
15	ZNF84	NA	NA	NA	NA	119537	TRUE	CD8 TEM	0.716298
15	ZNF140	NA	NA	NA	NA	119537	TRUE	CD8 TEM	0.716298
15	ZNF891	NA	NA	NA	NA	119537	TRUE	CD8 TEM	0.716298
15	ZNF10	NA	NA	NA	NA	119537	TRUE	CD8 TEM	0.716298
15	ZNF268	NA	NA	NA	NA	119537	TRUE	CD8 TEM	0.716298
15	TPTE2	NA	NA	NA	NA	119537	TRUE	CD8 TEM	0.716298
15	MPHOSPH8	-0.113578	0.780537	0.997086	0.982015	119537	TRUE	CD8 TEM	0.716298
15	PSPC1	-0.480234	0.220258	0.997086	0.892595	119537	TRUE	CD8 TEM	0.716298
15	ZMYM5	NA	NA	NA	NA	119537	TRUE	CD8 TEM	0.716298
15	AL355001.1	NA	NA	NA	NA	119537	TRUE	CD8 TEM	0.716298
15	AL355001.2	NA	NA	NA	NA	119537	TRUE	CD8 TEM	0.716298
15	ZMYM2	-0.127347	0.746007	0.997086	0.961615	119537	TRUE	CD8 TEM	0.716298
15	GJB6	NA	NA	NA	NA	119537	TRUE	CD8 TEM	0.716298
15	CRYL1	NA	NA	NA	NA	119537	TRUE	CD8 TEM	0.716298
15	AL590096.1	NA	NA	NA	NA	119537	TRUE	CD8 TEM	0.716298
15	IFT88	-0.66663	0.259118	0.997086	0.978177	119537	TRUE	CD8 TEM	0.716298
15	EEF1AKMT1	NA	NA	NA	NA	119537	TRUE	CD8 TEM	0.716298
15	XPO4	-0.149877	0.777462	0.997086	0.980157	119537	TRUE	CD8 TEM	0.716298
15	LATS2	NA	NA	NA	NA	119537	TRUE	CD8 TEM	0.716298
15	LATS2-AS1	NA	NA	NA	NA	119537	TRUE	CD8 TEM	0.716298
15	SAP18	NA	NA	NA	NA	119537	TRUE	CD8 TEM	0.716298
15	SKA3	NA	NA	NA	NA	119537	TRUE	CD8 TEM	0.716298
15	MRPL57	NA	NA	NA	NA	119537	TRUE	CD8 TEM	0.716298
15	LINC00539	NA	NA	NA	NA	119537	TRUE	CD8 TEM	0.716298
15	ZDHHC20	0.228188	0.468476	0.997086	0.994926	119537	TRUE	CD8 TEM	0.716298
15	MICU2	-0.43246	0.224742	0.997086	0.93106	119537	TRUE	CD8 TEM	0.716298
15	FGF9	NA	NA	NA	NA	119537	TRUE	CD8 TEM	0.716298
15	AL136962.1	0.795568	0.16089	0.997086	0.536359	119537	TRUE	CD8 TEM	0.716298
15	SACS	0.573303	0.304136	0.997086	0.783961	119537	TRUE	CD8 TEM	0.716298
15	MIPEP	0.4944	0.485738	0.997086	0.809744	119537	TRUE	CD8 TEM	0.716298
15	SPATA13	-0.101825	0.808476	0.997086	0.994255	119537	TRUE	CD8 TEM	0.716298
15	SPATA13-AS1	NA	NA	NA	NA	119537	TRUE	CD8 TEM	0.716298
15	PARP4	0.0497994	0.900636	0.997086	0.982435	119537	TRUE	CD8 TEM	0.716298
15	RNF17	NA	NA	NA	NA	119537	TRUE	CD8 TEM	0.716298
15	CENPJ	NA	NA	NA	NA	119537	TRUE	CD8 TEM	0.716298
15	MTMR6	0.17841	0.710396	0.997086	0.960453	119537	TRUE	CD8 TEM	0.716298
15	NUP58	0.202698	0.694218	0.997086	0.998835	119537	TRUE	CD8 TEM	0.716298
15	ATP8A2	NA	NA	NA	NA	119537	TRUE	CD8 TEM	0.716298
15	RNF6	-1.29324	0.0367886	0.831398	0.914912	119537	TRUE	CD8 TEM	0.716298
15	AL138966.2	NA	NA	NA	NA	119537	TRUE	CD8 TEM	0.716298
15	CDK8	0.167779	0.746861	0.997086	0.99869	119537	TRUE	CD8 TEM	0.716298
15	WASF3	NA	NA	NA	NA	119537	TRUE	CD8 TEM	0.716298
15	AL160035.1	NA	NA	NA	NA	119537	TRUE	CD8 TEM	0.716298
15	USP12	NA	NA	NA	NA	119537	TRUE	CD8 TEM	0.716298
15	USP12-AS1	NA	NA	NA	NA	119537	TRUE	CD8 TEM	0.716298
15	USP12-AS2	NA	NA	NA	NA	119537	TRUE	CD8 TEM	0.716298
15	LINC02340	NA	NA	NA	NA	119537	TRUE	CD8 TEM	0.716298
15	RPL21	0.65472	0.248328	0.997086	0.999596	119537	TRUE	CD8 TEM	0.716298
15	RASL11A	NA	NA	NA	NA	119537	TRUE	CD8 TEM	0.716298
15	GTF3A	NA	NA	NA	NA	119537	TRUE	CD8 TEM	0.716298
15	MTIF3	NA	NA	NA	NA	119537	TRUE	CD8 TEM	0.716298
15	LNX2	NA	NA	NA	NA	119537	TRUE	CD8 TEM	0.716298
15	POLR1D	NA	NA	NA	NA	119537	TRUE	CD8 TEM	0.716298
15	FLT3	NA	NA	NA	NA	119537	TRUE	CD8 TEM	0.716298
15	PAN3-AS1	NA	NA	NA	NA	119537	TRUE	CD8 TEM	0.716298
15	PAN3	0.0341933	0.911399	0.997086	0.959064	119537	TRUE	CD8 TEM	0.716298
15	FLT1	NA	NA	NA	NA	119537	TRUE	CD8 TEM	0.716298
15	POMP	0.426579	0.451589	0.997086	0.99606	119537	TRUE	CD8 TEM	0.716298
15	SLC46A3	NA	NA	NA	NA	119537	TRUE	CD8 TEM	0.716298
15	MTUS2	NA	NA	NA	NA	119537	TRUE	CD8 TEM	0.716298
15	SLC7A1	-1.48687	0.0181757	0.748333	0.60988	119537	TRUE	CD8 TEM	0.716298
15	UBL3	-0.291812	0.547492	0.997086	0.961819	119537	TRUE	CD8 TEM	0.716298
15	LINC00544	NA	NA	NA	NA	119537	TRUE	CD8 TEM	0.716298
15	KATNAL1	NA	NA	NA	NA	119537	TRUE	CD8 TEM	0.716298
15	LINC00426	NA	NA	NA	NA	119537	TRUE	CD8 TEM	0.716298
15	LINC01058	NA	NA	NA	NA	119537	TRUE	CD8 TEM	0.716298
15	UBE2L5	NA	NA	NA	NA	119537	TRUE	CD8 TEM	0.716298
15	HMGB1	0.397253	0.231898	0.997086	0.996218	119537	TRUE	CD8 TEM	0.716298
15	USPL1	0.116753	0.822447	0.997086	0.966357	119537	TRUE	CD8 TEM	0.716298
15	ALOX5AP	NA	NA	NA	NA	119537	TRUE	CD8 TEM	0.716298
15	HSPH1	-0.311925	0.578699	0.997086	0.971745	119537	TRUE	CD8 TEM	0.716298
15	B3GLCT	-0.375579	0.507298	0.997086	0.98951	119537	TRUE	CD8 TEM	0.716298
15	RXFP2	NA	NA	NA	NA	119537	TRUE	CD8 TEM	0.716298
15	FRY	-0.418506	0.389189	0.997086	0.805894	119537	TRUE	CD8 TEM	0.716298
15	FRY-AS1	NA	NA	NA	NA	119537	TRUE	CD8 TEM	0.716298
15	ZAR1L	NA	NA	NA	NA	119537	TRUE	CD8 TEM	0.716298
15	BRCA2	0.192635	0.873734	0.997086	0.990552	119537	TRUE	CD8 TEM	0.716298
15	N4BP2L1	NA	NA	NA	NA	119537	TRUE	CD8 TEM	0.716298
15	N4BP2L2	0.650712	0.0343867	0.831398	0.777227	119537	TRUE	CD8 TEM	0.716298
15	N4BP2L2-IT2	NA	NA	NA	NA	119537	TRUE	CD8 TEM	0.716298
15	PDS5B	-0.407799	0.309809	0.997086	0.935452	119537	TRUE	CD8 TEM	0.716298
15	KL	NA	NA	NA	NA	119537	TRUE	CD8 TEM	0.716298
15	STARD13	NA	NA	NA	NA	119537	TRUE	CD8 TEM	0.716298
15	AL139383.1	NA	NA	NA	NA	119537	TRUE	CD8 TEM	0.716298
15	RFC3	NA	NA	NA	NA	119537	TRUE	CD8 TEM	0.716298
15	AL161891.1	NA	NA	NA	NA	119537	TRUE	CD8 TEM	0.716298
15	NBEA	NA	NA	NA	NA	119537	TRUE	CD8 TEM	0.716298
15	SPART	NA	NA	NA	NA	119537	TRUE	CD8 TEM	0.716298
15	SPART-AS1	NA	NA	NA	NA	119537	TRUE	CD8 TEM	0.716298
15	RFXAP	NA	NA	NA	NA	119537	TRUE	CD8 TEM	0.716298
15	ALG5	NA	NA	NA	NA	119537	TRUE	CD8 TEM	0.716298
15	EXOSC8	NA	NA	NA	NA	119537	TRUE	CD8 TEM	0.716298
15	SUPT20H	NA	NA	NA	NA	119537	TRUE	CD8 TEM	0.716298
15	LINC02334	NA	NA	NA	NA	119537	TRUE	CD8 TEM	0.716298
15	LINC00571	-1.36703	0.0406815	0.87416	0.163724	119537	TRUE	CD8 TEM	0.716298
15	UFM1	NA	NA	NA	NA	119537	TRUE	CD8 TEM	0.716298
15	PROSER1	-0.216219	0.713568	0.997086	0.994296	119537	TRUE	CD8 TEM	0.716298
15	NHLRC3	NA	NA	NA	NA	119537	TRUE	CD8 TEM	0.716298
15	AL354809.1	NA	NA	NA	NA	119537	TRUE	CD8 TEM	0.716298
15	LHFPL6	NA	NA	NA	NA	119537	TRUE	CD8 TEM	0.716298
15	COG6	NA	NA	NA	NA	119537	TRUE	CD8 TEM	0.716298
15	LINC00598	NA	NA	NA	NA	119537	TRUE	CD8 TEM	0.716298
15	FOXO1	-0.298269	0.408979	0.997086	0.809426	119537	TRUE	CD8 TEM	0.716298
15	MRPS31	NA	NA	NA	NA	119537	TRUE	CD8 TEM	0.716298
15	SLC25A15	NA	NA	NA	NA	119537	TRUE	CD8 TEM	0.716298
15	AL590064.1	NA	NA	NA	NA	119537	TRUE	CD8 TEM	0.716298
15	ELF1	0.269449	0.351478	0.997086	0.951146	119537	TRUE	CD8 TEM	0.716298
15	WBP4	NA	NA	NA	NA	119537	TRUE	CD8 TEM	0.716298
15	KBTBD6	NA	NA	NA	NA	119537	TRUE	CD8 TEM	0.716298
15	AL354696.2	NA	NA	NA	NA	119537	TRUE	CD8 TEM	0.716298
15	KBTBD7	NA	NA	NA	NA	119537	TRUE	CD8 TEM	0.716298
15	MTRF1	NA	NA	NA	NA	119537	TRUE	CD8 TEM	0.716298
15	NAA16	-0.300674	0.558533	0.997086	0.990553	119537	TRUE	CD8 TEM	0.716298
15	RGCC	NA	NA	NA	NA	119537	TRUE	CD8 TEM	0.716298
15	VWA8	-0.313371	0.427095	0.997086	0.828837	119537	TRUE	CD8 TEM	0.716298
15	DGKH	NA	NA	NA	NA	119537	TRUE	CD8 TEM	0.716298
15	AKAP11	-0.762925	0.177912	0.997086	0.799206	119537	TRUE	CD8 TEM	0.716298
15	LINC02341	NA	NA	NA	NA	119537	TRUE	CD8 TEM	0.716298
15	TNFSF11	NA	NA	NA	NA	119537	TRUE	CD8 TEM	0.716298
15	EPSTI1	-1.46713	0.00733685	0.501184	0.163146	119537	TRUE	CD8 TEM	0.716298
15	DNAJC15	NA	NA	NA	NA	119537	TRUE	CD8 TEM	0.716298
15	CCDC122	NA	NA	NA	NA	119537	TRUE	CD8 TEM	0.716298
15	AL512506.1	NA	NA	NA	NA	119537	TRUE	CD8 TEM	0.716298
15	LACC1	NA	NA	NA	NA	119537	TRUE	CD8 TEM	0.716298
15	LINC00390	NA	NA	NA	NA	119537	TRUE	CD8 TEM	0.716298
15	SMIM2-AS1	NA	NA	NA	NA	119537	TRUE	CD8 TEM	0.716298
15	AL589745.1	NA	NA	NA	NA	119537	TRUE	CD8 TEM	0.716298
15	SERP2	NA	NA	NA	NA	119537	TRUE	CD8 TEM	0.716298
15	TSC22D1	0.428841	0.400139	0.997086	0.914763	119537	TRUE	CD8 TEM	0.716298
15	TSC22D1-AS1	NA	NA	NA	NA	119537	TRUE	CD8 TEM	0.716298
15	NUFIP1	NA	NA	NA	NA	119537	TRUE	CD8 TEM	0.716298
15	AL359706.1	NA	NA	NA	NA	119537	TRUE	CD8 TEM	0.716298
15	GPALPP1	NA	NA	NA	NA	119537	TRUE	CD8 TEM	0.716298
15	GTF2F2	0.0672906	0.894291	0.997086	0.999449	119537	TRUE	CD8 TEM	0.716298
15	TPT1	1.24484	0.148413	0.997086	0.862421	119537	TRUE	CD8 TEM	0.716298
15	AL138963.4	NA	NA	NA	NA	119537	TRUE	CD8 TEM	0.716298
15	TPT1-AS1	-1.14873	0.0560863	0.969719	0.790881	119537	TRUE	CD8 TEM	0.716298
15	SLC25A30	NA	NA	NA	NA	119537	TRUE	CD8 TEM	0.716298
15	COG3	-0.453156	0.390136	0.997086	0.987376	119537	TRUE	CD8 TEM	0.716298
15	ZC3H13	1.14959	0.0320065	0.813561	0.667974	119537	TRUE	CD8 TEM	0.716298
15	CPB2-AS1	NA	NA	NA	NA	119537	TRUE	CD8 TEM	0.716298
15	LCP1	0.242663	0.368699	0.997086	0.952841	119537	TRUE	CD8 TEM	0.716298
15	LRRC63	NA	NA	NA	NA	119537	TRUE	CD8 TEM	0.716298
15	RUBCNL	NA	NA	NA	NA	119537	TRUE	CD8 TEM	0.716298
15	LRCH1	NA	NA	NA	NA	119537	TRUE	CD8 TEM	0.716298
15	ESD	NA	NA	NA	NA	119537	TRUE	CD8 TEM	0.716298
15	SUCLA2	NA	NA	NA	NA	119537	TRUE	CD8 TEM	0.716298
15	LINC00562	NA	NA	NA	NA	119537	TRUE	CD8 TEM	0.716298
15	NUDT15	-0.0703099	0.809464	0.997086	0.957229	119537	TRUE	CD8 TEM	0.716298
15	MED4	0.238378	0.642791	0.997086	0.987796	119537	TRUE	CD8 TEM	0.716298
15	ITM2B	-0.143944	0.69843	0.997086	0.997307	119537	TRUE	CD8 TEM	0.716298
15	RB1-DT	NA	NA	NA	NA	119537	TRUE	CD8 TEM	0.716298
15	RB1	0.150012	0.705804	0.997086	0.976654	119537	TRUE	CD8 TEM	0.716298
15	LPAR6	-0.48244	0.502252	0.997086	0.966628	119537	TRUE	CD8 TEM	0.716298
15	RCBTB2	-0.978476	0.110515	0.997086	0.985202	119537	TRUE	CD8 TEM	0.716298
15	AL157813.1	NA	NA	NA	NA	119537	TRUE	CD8 TEM	0.716298
15	CYSLTR2	NA	NA	NA	NA	119537	TRUE	CD8 TEM	0.716298
15	AL161421.1	NA	NA	NA	NA	119537	TRUE	CD8 TEM	0.716298
15	FNDC3A	-0.266255	0.500631	0.997086	0.970015	119537	TRUE	CD8 TEM	0.716298
15	CDADC1	NA	NA	NA	NA	119537	TRUE	CD8 TEM	0.716298
15	CAB39L	-1.34014	0.0784106	0.99289	0.538141	119537	TRUE	CD8 TEM	0.716298
15	SETDB2	1.28768	0.0282658	0.810783	0.53723	119537	TRUE	CD8 TEM	0.716298
15	PHF11	0.228987	0.659273	0.997086	0.953443	119537	TRUE	CD8 TEM	0.716298
15	RCBTB1	NA	NA	NA	NA	119537	TRUE	CD8 TEM	0.716298
15	ARL11	NA	NA	NA	NA	119537	TRUE	CD8 TEM	0.716298
15	EBPL	NA	NA	NA	NA	119537	TRUE	CD8 TEM	0.716298
15	KPNA3	-0.0682972	0.87458	0.997086	0.988315	119537	TRUE	CD8 TEM	0.716298
15	SPRYD7	NA	NA	NA	NA	119537	TRUE	CD8 TEM	0.716298
15	DLEU2	-0.401735	0.316576	0.997086	0.907963	119537	TRUE	CD8 TEM	0.716298
15	TRIM13	NA	NA	NA	NA	119537	TRUE	CD8 TEM	0.716298
15	DLEU1	0.936375	0.0594284	0.986325	0.811863	119537	TRUE	CD8 TEM	0.716298
15	AL137060.3	NA	NA	NA	NA	119537	TRUE	CD8 TEM	0.716298
15	DLEU7	NA	NA	NA	NA	119537	TRUE	CD8 TEM	0.716298
15	RNASEH2B-AS1	NA	NA	NA	NA	119537	TRUE	CD8 TEM	0.716298
15	RNASEH2B	0.302279	0.549858	0.997086	0.977383	119537	TRUE	CD8 TEM	0.716298
15	INTS6	-0.796043	0.103319	0.997086	0.857958	119537	TRUE	CD8 TEM	0.716298
15	INTS6-AS1	NA	NA	NA	NA	119537	TRUE	CD8 TEM	0.716298
15	WDFY2	0.175326	0.681033	0.997086	0.92487	119537	TRUE	CD8 TEM	0.716298
15	DHRS12	NA	NA	NA	NA	119537	TRUE	CD8 TEM	0.716298
15	AL162377.1	NA	NA	NA	NA	119537	TRUE	CD8 TEM	0.716298
15	TMEM272	NA	NA	NA	NA	119537	TRUE	CD8 TEM	0.716298
15	ALG11	NA	NA	NA	NA	119537	TRUE	CD8 TEM	0.716298
15	NEK5	NA	NA	NA	NA	119537	TRUE	CD8 TEM	0.716298
15	NEK3	NA	NA	NA	NA	119537	TRUE	CD8 TEM	0.716298
15	VPS36	-1.03063	0.0626784	0.986325	0.894904	119537	TRUE	CD8 TEM	0.716298
15	AL359513.1	0.0211267	0.999802	0.999802	0.999802	119537	TRUE	CD8 TEM	0.716298
15	CKAP2	-0.22826	0.764979	0.997086	0.949542	119537	TRUE	CD8 TEM	0.716298
15	HNRNPA1L2	NA	NA	NA	NA	119537	TRUE	CD8 TEM	0.716298
15	AL139089.1	NA	NA	NA	NA	119537	TRUE	CD8 TEM	0.716298
15	SUGT1	-0.114647	0.85524	0.997086	0.993687	119537	TRUE	CD8 TEM	0.716298
15	DIAPH3	NA	NA	NA	NA	119537	TRUE	CD8 TEM	0.716298
15	TDRD3	0.763648	0.109457	0.997086	0.749545	119537	TRUE	CD8 TEM	0.716298
15	PCDH9	NA	NA	NA	NA	119537	TRUE	CD8 TEM	0.716298
15	DACH1	NA	NA	NA	NA	119537	TRUE	CD8 TEM	0.716298
15	MZT1	NA	NA	NA	NA	119537	TRUE	CD8 TEM	0.716298
15	BORA	NA	NA	NA	NA	119537	TRUE	CD8 TEM	0.716298
15	DIS3	NA	NA	NA	NA	119537	TRUE	CD8 TEM	0.716298
15	PIBF1	0.149722	0.727872	0.997086	0.99113	119537	TRUE	CD8 TEM	0.716298
15	KLF5	NA	NA	NA	NA	119537	TRUE	CD8 TEM	0.716298
15	KLF12	-0.030068	0.906028	0.997086	0.966212	119537	TRUE	CD8 TEM	0.716298
15	LINC00402	NA	NA	NA	NA	119537	TRUE	CD8 TEM	0.716298
15	AL353660.1	NA	NA	NA	NA	119537	TRUE	CD8 TEM	0.716298
15	LINC00381	NA	NA	NA	NA	119537	TRUE	CD8 TEM	0.716298
15	TBC1D4	-0.551766	0.350718	0.997086	0.809188	119537	TRUE	CD8 TEM	0.716298
15	COMMD6	NA	NA	NA	NA	119537	TRUE	CD8 TEM	0.716298
15	UCHL3	-0.101725	0.865379	0.997086	0.992061	119537	TRUE	CD8 TEM	0.716298
15	LMO7-AS1	NA	NA	NA	NA	119537	TRUE	CD8 TEM	0.716298
15	LMO7	NA	NA	NA	NA	119537	TRUE	CD8 TEM	0.716298
15	AL136441.1	NA	NA	NA	NA	119537	TRUE	CD8 TEM	0.716298
15	KCTD12	NA	NA	NA	NA	119537	TRUE	CD8 TEM	0.716298
15	CLN5	NA	NA	NA	NA	119537	TRUE	CD8 TEM	0.716298
15	FBXL3	-0.31694	0.552446	0.997086	0.962092	119537	TRUE	CD8 TEM	0.716298
15	MYCBP2-AS1	NA	NA	NA	NA	119537	TRUE	CD8 TEM	0.716298
15	MYCBP2	0.268378	0.362677	0.997086	0.985377	119537	TRUE	CD8 TEM	0.716298
15	SLAIN1	-0.00264558	0.987841	0.997086	0.99806	119537	TRUE	CD8 TEM	0.716298
15	EDNRB-AS1	NA	NA	NA	NA	119537	TRUE	CD8 TEM	0.716298
15	OBI1-AS1	NA	NA	NA	NA	119537	TRUE	CD8 TEM	0.716298
15	OBI1	NA	NA	NA	NA	119537	TRUE	CD8 TEM	0.716298
15	RBM26	-0.303197	0.482159	0.997086	0.99362	119537	TRUE	CD8 TEM	0.716298
15	RBM26-AS1	NA	NA	NA	NA	119537	TRUE	CD8 TEM	0.716298
15	NDFIP2	NA	NA	NA	NA	119537	TRUE	CD8 TEM	0.716298
15	SPRY2	NA	NA	NA	NA	119537	TRUE	CD8 TEM	0.716298
15	AL590807.1	NA	NA	NA	NA	119537	TRUE	CD8 TEM	0.716298
15	AL162493.1	0.275451	0.632397	0.997086	0.948999	119537	TRUE	CD8 TEM	0.716298
15	MIR17HG	NA	NA	NA	NA	119537	TRUE	CD8 TEM	0.716298
15	GPC5	NA	NA	NA	NA	119537	TRUE	CD8 TEM	0.716298
15	TGDS	NA	NA	NA	NA	119537	TRUE	CD8 TEM	0.716298
15	GPR180	NA	NA	NA	NA	119537	TRUE	CD8 TEM	0.716298
15	ABCC4	-1.50219	0.00667005	0.494944	0.0905541	119537	TRUE	CD8 TEM	0.716298
15	DNAJC3-DT	NA	NA	NA	NA	119537	TRUE	CD8 TEM	0.716298
15	DNAJC3	-0.145513	0.74934	0.997086	0.967928	119537	TRUE	CD8 TEM	0.716298
15	AL138955.1	NA	NA	NA	NA	119537	TRUE	CD8 TEM	0.716298
15	UGGT2	NA	NA	NA	NA	119537	TRUE	CD8 TEM	0.716298
15	MBNL2	0.288474	0.473623	0.997086	0.819212	119537	TRUE	CD8 TEM	0.716298
15	AL442067.3	NA	NA	NA	NA	119537	TRUE	CD8 TEM	0.716298
15	RAP2A	1.1871	0.0445175	0.920603	0.252817	119537	TRUE	CD8 TEM	0.716298
15	IPO5	-0.326501	0.557434	0.997086	0.962748	119537	TRUE	CD8 TEM	0.716298
15	FARP1	NA	NA	NA	NA	119537	TRUE	CD8 TEM	0.716298
15	STK24	0.478928	0.263906	0.997086	0.977343	119537	TRUE	CD8 TEM	0.716298
15	STK24-AS1	NA	NA	NA	NA	119537	TRUE	CD8 TEM	0.716298
15	DOCK9	0.531086	0.275249	0.997086	0.956956	119537	TRUE	CD8 TEM	0.716298
15	DOCK9-DT	NA	NA	NA	NA	119537	TRUE	CD8 TEM	0.716298
15	UBAC2-AS1	NA	NA	NA	NA	119537	TRUE	CD8 TEM	0.716298
15	UBAC2	-0.328441	0.365727	0.997086	0.906055	119537	TRUE	CD8 TEM	0.716298
15	GPR18	NA	NA	NA	NA	119537	TRUE	CD8 TEM	0.716298
15	GPR183	0.23948	0.752841	0.997086	0.876148	119537	TRUE	CD8 TEM	0.716298
15	TM9SF2	0.19676	0.649144	0.997086	0.99757	119537	TRUE	CD8 TEM	0.716298
15	LINC01232	NA	NA	NA	NA	119537	TRUE	CD8 TEM	0.716298
15	CLYBL	NA	NA	NA	NA	119537	TRUE	CD8 TEM	0.716298
15	AL137139.2	NA	NA	NA	NA	119537	TRUE	CD8 TEM	0.716298
15	PCCA-DT	NA	NA	NA	NA	119537	TRUE	CD8 TEM	0.716298
15	PCCA	-0.268219	0.553203	0.997086	0.9331	119537	TRUE	CD8 TEM	0.716298
15	AL353697.1	NA	NA	NA	NA	119537	TRUE	CD8 TEM	0.716298
15	GGACT	NA	NA	NA	NA	119537	TRUE	CD8 TEM	0.716298
15	TMTC4	NA	NA	NA	NA	119537	TRUE	CD8 TEM	0.716298
15	FGF14	NA	NA	NA	NA	119537	TRUE	CD8 TEM	0.716298
15	FGF14-AS2	NA	NA	NA	NA	119537	TRUE	CD8 TEM	0.716298
15	TPP2	0.210903	0.569384	0.997086	0.99761	119537	TRUE	CD8 TEM	0.716298
15	TEX30	NA	NA	NA	NA	119537	TRUE	CD8 TEM	0.716298
15	BIVM	NA	NA	NA	NA	119537	TRUE	CD8 TEM	0.716298
15	ERCC5	0.00995255	0.989711	0.997086	0.994323	119537	TRUE	CD8 TEM	0.716298
15	ARGLU1	0.0754387	0.795767	0.997086	0.990514	119537	TRUE	CD8 TEM	0.716298
15	LINC00551	NA	NA	NA	NA	119537	TRUE	CD8 TEM	0.716298
15	LIG4	NA	NA	NA	NA	119537	TRUE	CD8 TEM	0.716298
15	ABHD13	NA	NA	NA	NA	119537	TRUE	CD8 TEM	0.716298
15	TNFSF13B	NA	NA	NA	NA	119537	TRUE	CD8 TEM	0.716298
15	AL157762.1	NA	NA	NA	NA	119537	TRUE	CD8 TEM	0.716298
15	AL138694.1	NA	NA	NA	NA	119537	TRUE	CD8 TEM	0.716298
15	MYO16	NA	NA	NA	NA	119537	TRUE	CD8 TEM	0.716298
15	AL163541.1	NA	NA	NA	NA	119537	TRUE	CD8 TEM	0.716298
15	IRS2	-0.892634	0.116499	0.997086	0.473703	119537	TRUE	CD8 TEM	0.716298
15	AL162497.1	NA	NA	NA	NA	119537	TRUE	CD8 TEM	0.716298
15	RAB20	NA	NA	NA	NA	119537	TRUE	CD8 TEM	0.716298
15	NAXD	NA	NA	NA	NA	119537	TRUE	CD8 TEM	0.716298
15	CARS2	NA	NA	NA	NA	119537	TRUE	CD8 TEM	0.716298
15	ING1	NA	NA	NA	NA	119537	TRUE	CD8 TEM	0.716298
15	ANKRD10	-1.1426	0.0300516	0.810783	0.99392	119537	TRUE	CD8 TEM	0.716298
15	ANKRD10-IT1	NA	NA	NA	NA	119537	TRUE	CD8 TEM	0.716298
15	AL442128.2	NA	NA	NA	NA	119537	TRUE	CD8 TEM	0.716298
15	ARHGEF7	-0.777849	0.109714	0.997086	0.764357	119537	TRUE	CD8 TEM	0.716298
15	TEX29	NA	NA	NA	NA	119537	TRUE	CD8 TEM	0.716298
15	TUBGCP3	0.0973686	0.855102	0.997086	0.995012	119537	TRUE	CD8 TEM	0.716298
15	AL139384.1	NA	NA	NA	NA	119537	TRUE	CD8 TEM	0.716298
15	ATP11A	-0.0207857	0.966412	0.997086	0.990038	119537	TRUE	CD8 TEM	0.716298
15	MCF2L	NA	NA	NA	NA	119537	TRUE	CD8 TEM	0.716298
15	MCF2L-AS1	NA	NA	NA	NA	119537	TRUE	CD8 TEM	0.716298
15	PCID2	0.559912	0.321675	0.997086	0.945432	119537	TRUE	CD8 TEM	0.716298
15	CUL4A	0.931728	0.0286388	0.810783	0.929809	119537	TRUE	CD8 TEM	0.716298
15	LAMP1	0.0269141	0.968673	0.997086	0.999095	119537	TRUE	CD8 TEM	0.716298
15	GRTP1	NA	NA	NA	NA	119537	TRUE	CD8 TEM	0.716298
15	ADPRHL1	NA	NA	NA	NA	119537	TRUE	CD8 TEM	0.716298
15	DCUN1D2	-0.656391	0.350507	0.997086	0.792563	119537	TRUE	CD8 TEM	0.716298
15	TMCO3	NA	NA	NA	NA	119537	TRUE	CD8 TEM	0.716298
15	TFDP1	0.38683	0.505152	0.997086	0.974686	119537	TRUE	CD8 TEM	0.716298
15	TMEM255B	NA	NA	NA	NA	119537	TRUE	CD8 TEM	0.716298
15	GAS6-AS1	NA	NA	NA	NA	119537	TRUE	CD8 TEM	0.716298
15	GAS6	NA	NA	NA	NA	119537	TRUE	CD8 TEM	0.716298
15	LINC00565	NA	NA	NA	NA	119537	TRUE	CD8 TEM	0.716298
15	C13orf46	NA	NA	NA	NA	119537	TRUE	CD8 TEM	0.716298
15	RASA3	-0.135651	0.641287	0.997086	0.999824	119537	TRUE	CD8 TEM	0.716298
15	CFAP97D2	NA	NA	NA	NA	119537	TRUE	CD8 TEM	0.716298
15	CDC16	-0.487063	0.39294	0.997086	0.908488	119537	TRUE	CD8 TEM	0.716298
15	UPF3A	NA	NA	NA	NA	119537	TRUE	CD8 TEM	0.716298
15	CHAMP1	NA	NA	NA	NA	119537	TRUE	CD8 TEM	0.716298
15	TTC5	NA	NA	NA	NA	119537	TRUE	CD8 TEM	0.716298
15	CCNB1IP1	NA	NA	NA	NA	119537	TRUE	CD8 TEM	0.716298
15	AL355075.4	NA	NA	NA	NA	119537	TRUE	CD8 TEM	0.716298
15	PARP2	NA	NA	NA	NA	119537	TRUE	CD8 TEM	0.716298
15	TEP1	-0.670671	0.254842	0.997086	0.913263	119537	TRUE	CD8 TEM	0.716298
15	OSGEP	NA	NA	NA	NA	119537	TRUE	CD8 TEM	0.716298
15	APEX1	0.867985	0.200978	0.997086	0.80611	119537	TRUE	CD8 TEM	0.716298
15	PIP4P1	NA	NA	NA	NA	119537	TRUE	CD8 TEM	0.716298
15	PNP	NA	NA	NA	NA	119537	TRUE	CD8 TEM	0.716298
15	AL355075.3	NA	NA	NA	NA	119537	TRUE	CD8 TEM	0.716298
15	ANG	NA	NA	NA	NA	119537	TRUE	CD8 TEM	0.716298
15	RNASE4	NA	NA	NA	NA	119537	TRUE	CD8 TEM	0.716298
15	RNASE6	NA	NA	NA	NA	119537	TRUE	CD8 TEM	0.716298
15	AL133371.2	NA	NA	NA	NA	119537	TRUE	CD8 TEM	0.716298
15	RNASE1	NA	NA	NA	NA	119537	TRUE	CD8 TEM	0.716298
15	RNASE3	NA	NA	NA	NA	119537	TRUE	CD8 TEM	0.716298
15	AL355922.1	NA	NA	NA	NA	119537	TRUE	CD8 TEM	0.716298
15	RNASE2	NA	NA	NA	NA	119537	TRUE	CD8 TEM	0.716298
15	METTL17	0.187042	0.73716	0.997086	0.968495	119537	TRUE	CD8 TEM	0.716298
15	AL161668.3	NA	NA	NA	NA	119537	TRUE	CD8 TEM	0.716298
15	NDRG2	NA	NA	NA	NA	119537	TRUE	CD8 TEM	0.716298
15	ARHGEF40	NA	NA	NA	NA	119537	TRUE	CD8 TEM	0.716298
15	ZNF219	NA	NA	NA	NA	119537	TRUE	CD8 TEM	0.716298
15	LINC00641	NA	NA	NA	NA	119537	TRUE	CD8 TEM	0.716298
15	HNRNPC	0.0363173	0.920946	0.997086	0.998506	119537	TRUE	CD8 TEM	0.716298
15	RPGRIP1	NA	NA	NA	NA	119537	TRUE	CD8 TEM	0.716298
15	SUPT16H	0.00420845	0.991077	0.997086	0.997407	119537	TRUE	CD8 TEM	0.716298
15	CHD8	-0.955822	0.0356218	0.831398	0.957295	119537	TRUE	CD8 TEM	0.716298
15	RAB2B	0.566848	0.308831	0.997086	0.999295	119537	TRUE	CD8 TEM	0.716298
15	TOX4	NA	NA	NA	NA	119537	TRUE	CD8 TEM	0.716298
15	METTL3	NA	NA	NA	NA	119537	TRUE	CD8 TEM	0.716298
15	SALL2	NA	NA	NA	NA	119537	TRUE	CD8 TEM	0.716298
15	AC244502.1	NA	NA	NA	NA	119537	TRUE	CD8 TEM	0.716298
15	LINC02332	NA	NA	NA	NA	119537	TRUE	CD8 TEM	0.716298
15	AC243965.1	NA	NA	NA	NA	119537	TRUE	CD8 TEM	0.716298
15	DAD1	NA	NA	NA	NA	119537	TRUE	CD8 TEM	0.716298
15	ABHD4	NA	NA	NA	NA	119537	TRUE	CD8 TEM	0.716298
15	AL160314.2	NA	NA	NA	NA	119537	TRUE	CD8 TEM	0.716298
15	OXA1L	NA	NA	NA	NA	119537	TRUE	CD8 TEM	0.716298
15	SLC7A7	NA	NA	NA	NA	119537	TRUE	CD8 TEM	0.716298
15	MRPL52	NA	NA	NA	NA	119537	TRUE	CD8 TEM	0.716298
15	MMP14	NA	NA	NA	NA	119537	TRUE	CD8 TEM	0.716298
15	LRP10	NA	NA	NA	NA	119537	TRUE	CD8 TEM	0.716298
15	REM2	NA	NA	NA	NA	119537	TRUE	CD8 TEM	0.716298
15	RBM23	-0.168244	0.758807	0.997086	0.988805	119537	TRUE	CD8 TEM	0.716298
15	PRMT5-AS1	NA	NA	NA	NA	119537	TRUE	CD8 TEM	0.716298
15	PRMT5	NA	NA	NA	NA	119537	TRUE	CD8 TEM	0.716298
15	AL132780.1	NA	NA	NA	NA	119537	TRUE	CD8 TEM	0.716298
15	HAUS4	NA	NA	NA	NA	119537	TRUE	CD8 TEM	0.716298
15	AJUBA	NA	NA	NA	NA	119537	TRUE	CD8 TEM	0.716298
15	C14orf93	NA	NA	NA	NA	119537	TRUE	CD8 TEM	0.716298
15	PSMB5	NA	NA	NA	NA	119537	TRUE	CD8 TEM	0.716298
15	CDH24	NA	NA	NA	NA	119537	TRUE	CD8 TEM	0.716298
15	ACIN1	0.474569	0.222895	0.997086	0.995031	119537	TRUE	CD8 TEM	0.716298
15	C14orf119	NA	NA	NA	NA	119537	TRUE	CD8 TEM	0.716298
15	CEBPE	NA	NA	NA	NA	119537	TRUE	CD8 TEM	0.716298
15	SLC7A8	NA	NA	NA	NA	119537	TRUE	CD8 TEM	0.716298
15	HOMEZ	NA	NA	NA	NA	119537	TRUE	CD8 TEM	0.716298
15	PPP1R3E	NA	NA	NA	NA	119537	TRUE	CD8 TEM	0.716298
15	BCL2L2	NA	NA	NA	NA	119537	TRUE	CD8 TEM	0.716298
15	BCL2L2-PABPN1	NA	NA	NA	NA	119537	TRUE	CD8 TEM	0.716298
15	PABPN1	-0.21733	0.635584	0.997086	0.982174	119537	TRUE	CD8 TEM	0.716298
15	SLC22A17	NA	NA	NA	NA	119537	TRUE	CD8 TEM	0.716298
15	CMTM5	NA	NA	NA	NA	119537	TRUE	CD8 TEM	0.716298
15	NGDN	-0.487715	0.382944	0.997086	0.999673	119537	TRUE	CD8 TEM	0.716298
15	ZFHX2-AS1	NA	NA	NA	NA	119537	TRUE	CD8 TEM	0.716298
15	ZFHX2	NA	NA	NA	NA	119537	TRUE	CD8 TEM	0.716298
15	THTPA	NA	NA	NA	NA	119537	TRUE	CD8 TEM	0.716298
15	AP1G2	-0.500434	0.372193	0.997086	0.98357	119537	TRUE	CD8 TEM	0.716298
15	AL135999.1	NA	NA	NA	NA	119537	TRUE	CD8 TEM	0.716298
15	JPH4	NA	NA	NA	NA	119537	TRUE	CD8 TEM	0.716298
15	DHRS4-AS1	NA	NA	NA	NA	119537	TRUE	CD8 TEM	0.716298
15	DHRS4	NA	NA	NA	NA	119537	TRUE	CD8 TEM	0.716298
15	DHRS4L2	NA	NA	NA	NA	119537	TRUE	CD8 TEM	0.716298
15	AL136419.3	NA	NA	NA	NA	119537	TRUE	CD8 TEM	0.716298
15	NRL	NA	NA	NA	NA	119537	TRUE	CD8 TEM	0.716298
15	PCK2	NA	NA	NA	NA	119537	TRUE	CD8 TEM	0.716298
15	DCAF11	NA	NA	NA	NA	119537	TRUE	CD8 TEM	0.716298
15	PSME1	NA	NA	NA	NA	119537	TRUE	CD8 TEM	0.716298
15	EMC9	NA	NA	NA	NA	119537	TRUE	CD8 TEM	0.716298
15	AL136295.2	NA	NA	NA	NA	119537	TRUE	CD8 TEM	0.716298
15	PSME2	NA	NA	NA	NA	119537	TRUE	CD8 TEM	0.716298
15	RNF31	0.729167	0.20831	0.997086	0.963401	119537	TRUE	CD8 TEM	0.716298
15	IRF9	-0.349573	0.404536	0.997086	0.9893	119537	TRUE	CD8 TEM	0.716298
15	REC8	NA	NA	NA	NA	119537	TRUE	CD8 TEM	0.716298
15	IPO4	NA	NA	NA	NA	119537	TRUE	CD8 TEM	0.716298
15	AL136295.17	NA	NA	NA	NA	119537	TRUE	CD8 TEM	0.716298
15	TM9SF1	NA	NA	NA	NA	119537	TRUE	CD8 TEM	0.716298
15	AL136295.7	NA	NA	NA	NA	119537	TRUE	CD8 TEM	0.716298
15	CHMP4A	NA	NA	NA	NA	119537	TRUE	CD8 TEM	0.716298
15	MDP1	NA	NA	NA	NA	119537	TRUE	CD8 TEM	0.716298
15	NEDD8	NA	NA	NA	NA	119537	TRUE	CD8 TEM	0.716298
15	GMPR2	NA	NA	NA	NA	119537	TRUE	CD8 TEM	0.716298
15	TINF2	NA	NA	NA	NA	119537	TRUE	CD8 TEM	0.716298
15	TGM1	NA	NA	NA	NA	119537	TRUE	CD8 TEM	0.716298
15	RABGGTA	NA	NA	NA	NA	119537	TRUE	CD8 TEM	0.716298
15	AL096870.8	NA	NA	NA	NA	119537	TRUE	CD8 TEM	0.716298
15	AL096870.6	NA	NA	NA	NA	119537	TRUE	CD8 TEM	0.716298
15	DHRS1	NA	NA	NA	NA	119537	TRUE	CD8 TEM	0.716298
15	NOP9	NA	NA	NA	NA	119537	TRUE	CD8 TEM	0.716298
15	CIDEB	NA	NA	NA	NA	119537	TRUE	CD8 TEM	0.716298
15	LTB4R2	NA	NA	NA	NA	119537	TRUE	CD8 TEM	0.716298
15	LTB4R	NA	NA	NA	NA	119537	TRUE	CD8 TEM	0.716298
15	ADCY4	NA	NA	NA	NA	119537	TRUE	CD8 TEM	0.716298
15	RIPK3	NA	NA	NA	NA	119537	TRUE	CD8 TEM	0.716298
15	CBLN3	NA	NA	NA	NA	119537	TRUE	CD8 TEM	0.716298
15	KHNYN	NA	NA	NA	NA	119537	TRUE	CD8 TEM	0.716298
15	SDR39U1	NA	NA	NA	NA	119537	TRUE	CD8 TEM	0.716298
15	AL132800.1	NA	NA	NA	NA	119537	TRUE	CD8 TEM	0.716298
15	CTSG	NA	NA	NA	NA	119537	TRUE	CD8 TEM	0.716298
15	AL136018.1	NA	NA	NA	NA	119537	TRUE	CD8 TEM	0.716298
15	GZMH	0.117432	0.852979	0.997086	0.931289	119537	TRUE	CD8 TEM	0.716298
15	GZMB	-0.515898	0.232113	0.997086	0.587002	119537	TRUE	CD8 TEM	0.716298
15	STXBP6	NA	NA	NA	NA	119537	TRUE	CD8 TEM	0.716298
15	NOVA1	NA	NA	NA	NA	119537	TRUE	CD8 TEM	0.716298
15	PRKD1	NA	NA	NA	NA	119537	TRUE	CD8 TEM	0.716298
15	G2E3-AS1	NA	NA	NA	NA	119537	TRUE	CD8 TEM	0.716298
15	G2E3	0.131035	0.766999	0.997086	0.939763	119537	TRUE	CD8 TEM	0.716298
15	SCFD1	0.0721384	0.84834	0.997086	0.997946	119537	TRUE	CD8 TEM	0.716298
15	AL121852.1	NA	NA	NA	NA	119537	TRUE	CD8 TEM	0.716298
15	COCH	NA	NA	NA	NA	119537	TRUE	CD8 TEM	0.716298
15	AL049830.3	NA	NA	NA	NA	119537	TRUE	CD8 TEM	0.716298
15	STRN3	0.274073	0.543534	0.997086	0.983252	119537	TRUE	CD8 TEM	0.716298
15	AP4S1	-0.109286	0.951885	0.997086	0.999698	119537	TRUE	CD8 TEM	0.716298
15	HECTD1	-0.276527	0.484442	0.997086	0.997305	119537	TRUE	CD8 TEM	0.716298
15	HEATR5A	-0.408851	0.487593	0.997086	0.751916	119537	TRUE	CD8 TEM	0.716298
15	AL139353.2	NA	NA	NA	NA	119537	TRUE	CD8 TEM	0.716298
15	DTD2	NA	NA	NA	NA	119537	TRUE	CD8 TEM	0.716298
15	NUBPL	0.326337	0.526203	0.997086	0.984785	119537	TRUE	CD8 TEM	0.716298
15	AL163973.2	NA	NA	NA	NA	119537	TRUE	CD8 TEM	0.716298
15	LINC02313	NA	NA	NA	NA	119537	TRUE	CD8 TEM	0.716298
15	ARHGAP5-AS1	NA	NA	NA	NA	119537	TRUE	CD8 TEM	0.716298
15	ARHGAP5	0.188761	0.714376	0.997086	0.912357	119537	TRUE	CD8 TEM	0.716298
15	AKAP6	NA	NA	NA	NA	119537	TRUE	CD8 TEM	0.716298
15	EGLN3	NA	NA	NA	NA	119537	TRUE	CD8 TEM	0.716298
15	SPTSSA	NA	NA	NA	NA	119537	TRUE	CD8 TEM	0.716298
15	EAPP	-0.732303	0.115411	0.997086	0.97412	119537	TRUE	CD8 TEM	0.716298
15	SNX6	0.149837	0.737464	0.997086	0.997238	119537	TRUE	CD8 TEM	0.716298
15	CFL2	NA	NA	NA	NA	119537	TRUE	CD8 TEM	0.716298
15	BAZ1A	-0.129621	0.754375	0.997086	0.974125	119537	TRUE	CD8 TEM	0.716298
15	AL121603.2	NA	NA	NA	NA	119537	TRUE	CD8 TEM	0.716298
15	SRP54	0.444456	0.375283	0.997086	0.982334	119537	TRUE	CD8 TEM	0.716298
15	FAM177A1	0.83662	0.122389	0.997086	0.971972	119537	TRUE	CD8 TEM	0.716298
15	PPP2R3C	NA	NA	NA	NA	119537	TRUE	CD8 TEM	0.716298
15	PRORP	-0.123144	0.78646	0.997086	0.967599	119537	TRUE	CD8 TEM	0.716298
15	PSMA6	0.0431621	0.940417	0.997086	0.983615	119537	TRUE	CD8 TEM	0.716298
15	NFKBIA	-0.491898	0.166335	0.997086	0.720781	119537	TRUE	CD8 TEM	0.716298
15	RALGAPA1	-0.38433	0.299265	0.997086	0.982869	119537	TRUE	CD8 TEM	0.716298
15	BRMS1L	0.484066	0.518673	0.997086	0.930749	119537	TRUE	CD8 TEM	0.716298
15	MBIP	NA	NA	NA	NA	119537	TRUE	CD8 TEM	0.716298
15	MIPOL1	NA	NA	NA	NA	119537	TRUE	CD8 TEM	0.716298
15	AL392023.2	NA	NA	NA	NA	119537	TRUE	CD8 TEM	0.716298
15	SEC23A	-0.756598	0.158176	0.997086	0.901368	119537	TRUE	CD8 TEM	0.716298
15	SEC23A-AS1	NA	NA	NA	NA	119537	TRUE	CD8 TEM	0.716298
15	GEMIN2	NA	NA	NA	NA	119537	TRUE	CD8 TEM	0.716298
15	TRAPPC6B	NA	NA	NA	NA	119537	TRUE	CD8 TEM	0.716298
15	AL109628.2	NA	NA	NA	NA	119537	TRUE	CD8 TEM	0.716298
15	AL132639.3	NA	NA	NA	NA	119537	TRUE	CD8 TEM	0.716298
15	PNN	-0.232005	0.576688	0.997086	0.9376	119537	TRUE	CD8 TEM	0.716298
15	MIA2	0.0919883	0.835856	0.997086	0.95892	119537	TRUE	CD8 TEM	0.716298
15	AL132639.2	NA	NA	NA	NA	119537	TRUE	CD8 TEM	0.716298
15	FBXO33	0.245657	0.532101	0.997086	0.933113	119537	TRUE	CD8 TEM	0.716298
15	AL049828.1	NA	NA	NA	NA	119537	TRUE	CD8 TEM	0.716298
15	LINC02315	NA	NA	NA	NA	119537	TRUE	CD8 TEM	0.716298
15	LRFN5	NA	NA	NA	NA	119537	TRUE	CD8 TEM	0.716298
15	C14orf28	NA	NA	NA	NA	119537	TRUE	CD8 TEM	0.716298
15	AL049870.3	NA	NA	NA	NA	119537	TRUE	CD8 TEM	0.716298
15	KLHL28	NA	NA	NA	NA	119537	TRUE	CD8 TEM	0.716298
15	TOGARAM1	0.315602	0.581616	0.997086	0.940298	119537	TRUE	CD8 TEM	0.716298
15	PRPF39	-0.125451	0.798761	0.997086	0.925639	119537	TRUE	CD8 TEM	0.716298
15	FKBP3	NA	NA	NA	NA	119537	TRUE	CD8 TEM	0.716298
15	FANCM	NA	NA	NA	NA	119537	TRUE	CD8 TEM	0.716298
15	MIS18BP1	0.407867	0.377441	0.997086	0.988438	119537	TRUE	CD8 TEM	0.716298
15	RPS29	0.628198	0.361389	0.997086	0.888883	119537	TRUE	CD8 TEM	0.716298
15	LRR1	NA	NA	NA	NA	119537	TRUE	CD8 TEM	0.716298
15	RPL36AL	NA	NA	NA	NA	119537	TRUE	CD8 TEM	0.716298
15	MGAT2	NA	NA	NA	NA	119537	TRUE	CD8 TEM	0.716298
15	AL139099.1	NA	NA	NA	NA	119537	TRUE	CD8 TEM	0.716298
15	DNAAF2	NA	NA	NA	NA	119537	TRUE	CD8 TEM	0.716298
15	POLE2	NA	NA	NA	NA	119537	TRUE	CD8 TEM	0.716298
15	KLHDC1	NA	NA	NA	NA	119537	TRUE	CD8 TEM	0.716298
15	KLHDC2	0.116983	0.812322	0.997086	0.986572	119537	TRUE	CD8 TEM	0.716298
15	NEMF	0.0560527	0.891337	0.997086	0.986027	119537	TRUE	CD8 TEM	0.716298
15	AL627171.2	NA	NA	NA	NA	119537	TRUE	CD8 TEM	0.716298
15	AL627171.1	NA	NA	NA	NA	119537	TRUE	CD8 TEM	0.716298
15	ARF6	NA	NA	NA	NA	119537	TRUE	CD8 TEM	0.716298
15	LINC01588	-0.609791	0.260179	0.997086	0.697538	119537	TRUE	CD8 TEM	0.716298
15	VCPKMT	0.0384581	0.940038	0.997086	0.995455	119537	TRUE	CD8 TEM	0.716298
15	SOS2	-0.910861	0.0282798	0.810783	0.950495	119537	TRUE	CD8 TEM	0.716298
15	L2HGDH	NA	NA	NA	NA	119537	TRUE	CD8 TEM	0.716298
15	DMAC2L	-0.012811	0.975427	0.997086	0.996941	119537	TRUE	CD8 TEM	0.716298
15	AL359397.2	NA	NA	NA	NA	119537	TRUE	CD8 TEM	0.716298
15	CDKL1	NA	NA	NA	NA	119537	TRUE	CD8 TEM	0.716298
15	MAP4K5	0.159345	0.668296	0.997086	0.986333	119537	TRUE	CD8 TEM	0.716298
15	ATL1	NA	NA	NA	NA	119537	TRUE	CD8 TEM	0.716298
15	SAV1	NA	NA	NA	NA	119537	TRUE	CD8 TEM	0.716298
15	NIN	0.704622	0.0335373	0.831398	0.999211	119537	TRUE	CD8 TEM	0.716298
15	AL606834.2	NA	NA	NA	NA	119537	TRUE	CD8 TEM	0.716298
15	AL133485.2	NA	NA	NA	NA	119537	TRUE	CD8 TEM	0.716298
15	PYGL	NA	NA	NA	NA	119537	TRUE	CD8 TEM	0.716298
15	AL358334.3	NA	NA	NA	NA	119537	TRUE	CD8 TEM	0.716298
15	TMX1	0.601226	0.42927	0.997086	0.989074	119537	TRUE	CD8 TEM	0.716298
15	FRMD6	NA	NA	NA	NA	119537	TRUE	CD8 TEM	0.716298
15	FRMD6-AS1	NA	NA	NA	NA	119537	TRUE	CD8 TEM	0.716298
15	GNG2	-0.465671	0.0816466	0.997086	0.862094	119537	TRUE	CD8 TEM	0.716298
15	AL358333.3	NA	NA	NA	NA	119537	TRUE	CD8 TEM	0.716298
15	RTRAF	NA	NA	NA	NA	119537	TRUE	CD8 TEM	0.716298
15	PTGDR	-0.725713	0.11501	0.997086	0.417564	119537	TRUE	CD8 TEM	0.716298
15	PTGER2	NA	NA	NA	NA	119537	TRUE	CD8 TEM	0.716298
15	TXNDC16	-0.224125	0.695591	0.997086	0.951887	119537	TRUE	CD8 TEM	0.716298
15	GPR137C	NA	NA	NA	NA	119537	TRUE	CD8 TEM	0.716298
15	ERO1A	NA	NA	NA	NA	119537	TRUE	CD8 TEM	0.716298
15	AL133453.1	NA	NA	NA	NA	119537	TRUE	CD8 TEM	0.716298
15	PSMC6	0.0489054	0.920068	0.997086	0.982104	119537	TRUE	CD8 TEM	0.716298
15	STYX	0.360686	0.53616	0.997086	0.978704	119537	TRUE	CD8 TEM	0.716298
15	GNPNAT1	NA	NA	NA	NA	119537	TRUE	CD8 TEM	0.716298
15	AL139317.5	NA	NA	NA	NA	119537	TRUE	CD8 TEM	0.716298
15	FERMT2	NA	NA	NA	NA	119537	TRUE	CD8 TEM	0.716298
15	DDHD1	0.0574686	0.878804	0.997086	0.975118	119537	TRUE	CD8 TEM	0.716298
15	AL356020.1	NA	NA	NA	NA	119537	TRUE	CD8 TEM	0.716298
15	AL365295.1	-0.0420062	0.939647	0.997086	0.983717	119537	TRUE	CD8 TEM	0.716298
15	CDKN3	NA	NA	NA	NA	119537	TRUE	CD8 TEM	0.716298
15	CNIH1	NA	NA	NA	NA	119537	TRUE	CD8 TEM	0.716298
15	GMFB	0.77279	0.179651	0.997086	0.811102	119537	TRUE	CD8 TEM	0.716298
15	CGRRF1	NA	NA	NA	NA	119537	TRUE	CD8 TEM	0.716298
15	SAMD4A	NA	NA	NA	NA	119537	TRUE	CD8 TEM	0.716298
15	GCH1	-0.232468	0.672025	0.997086	0.942244	119537	TRUE	CD8 TEM	0.716298
15	WDHD1	NA	NA	NA	NA	119537	TRUE	CD8 TEM	0.716298
15	SOCS4	NA	NA	NA	NA	119537	TRUE	CD8 TEM	0.716298
15	MAPK1IP1L	0.199779	0.646888	0.997086	0.929798	119537	TRUE	CD8 TEM	0.716298
15	LGALS3	NA	NA	NA	NA	119537	TRUE	CD8 TEM	0.716298
15	DLGAP5	NA	NA	NA	NA	119537	TRUE	CD8 TEM	0.716298
15	AL158801.2	NA	NA	NA	NA	119537	TRUE	CD8 TEM	0.716298
15	FBXO34	-0.121822	0.784231	0.997086	0.950427	119537	TRUE	CD8 TEM	0.716298
15	AL158801.3	NA	NA	NA	NA	119537	TRUE	CD8 TEM	0.716298
15	ATG14	0.46942	0.302109	0.997086	0.979968	119537	TRUE	CD8 TEM	0.716298
15	KTN1-AS1	NA	NA	NA	NA	119537	TRUE	CD8 TEM	0.716298
15	KTN1	-0.236742	0.55185	0.997086	0.955223	119537	TRUE	CD8 TEM	0.716298
15	AL138995.1	NA	NA	NA	NA	119537	TRUE	CD8 TEM	0.716298
15	PELI2	NA	NA	NA	NA	119537	TRUE	CD8 TEM	0.716298
15	AL355073.2	NA	NA	NA	NA	119537	TRUE	CD8 TEM	0.716298
15	LINC02284	NA	NA	NA	NA	119537	TRUE	CD8 TEM	0.716298
15	TMEM260	NA	NA	NA	NA	119537	TRUE	CD8 TEM	0.716298
15	AL161757.2	NA	NA	NA	NA	119537	TRUE	CD8 TEM	0.716298
15	EXOC5	-0.0467305	0.929419	0.997086	0.98719	119537	TRUE	CD8 TEM	0.716298
15	AP5M1	NA	NA	NA	NA	119537	TRUE	CD8 TEM	0.716298
15	NAA30	NA	NA	NA	NA	119537	TRUE	CD8 TEM	0.716298
15	ARMH4	1.01211	0.0727934	0.986325	0.669192	119537	TRUE	CD8 TEM	0.716298
15	ACTR10	NA	NA	NA	NA	119537	TRUE	CD8 TEM	0.716298
15	PSMA3	0.0321864	0.956571	0.997086	0.997481	119537	TRUE	CD8 TEM	0.716298
15	PSMA3-AS1	-0.652029	0.252649	0.997086	0.931851	119537	TRUE	CD8 TEM	0.716298
15	ARID4A	-0.0259643	0.9535	0.997086	0.992768	119537	TRUE	CD8 TEM	0.716298
15	AL139021.2	NA	NA	NA	NA	119537	TRUE	CD8 TEM	0.716298
15	TOMM20L	NA	NA	NA	NA	119537	TRUE	CD8 TEM	0.716298
15	AL139021.1	NA	NA	NA	NA	119537	TRUE	CD8 TEM	0.716298
15	TIMM9	NA	NA	NA	NA	119537	TRUE	CD8 TEM	0.716298
15	KIAA0586	-0.0031847	0.98749	0.997086	0.994134	119537	TRUE	CD8 TEM	0.716298
15	DACT1	NA	NA	NA	NA	119537	TRUE	CD8 TEM	0.716298
15	LINC01500	NA	NA	NA	NA	119537	TRUE	CD8 TEM	0.716298
15	DAAM1	-0.884014	0.142878	0.997086	0.957299	119537	TRUE	CD8 TEM	0.716298
15	GPR135	NA	NA	NA	NA	119537	TRUE	CD8 TEM	0.716298
15	L3HYPDH	NA	NA	NA	NA	119537	TRUE	CD8 TEM	0.716298
15	JKAMP	NA	NA	NA	NA	119537	TRUE	CD8 TEM	0.716298
15	CCDC175	NA	NA	NA	NA	119537	TRUE	CD8 TEM	0.716298
15	RTN1	NA	NA	NA	NA	119537	TRUE	CD8 TEM	0.716298
15	LRRC9	NA	NA	NA	NA	119537	TRUE	CD8 TEM	0.716298
15	AL157911.1	NA	NA	NA	NA	119537	TRUE	CD8 TEM	0.716298
15	PCNX4	0.0422074	0.918906	0.997086	0.993874	119537	TRUE	CD8 TEM	0.716298
15	DHRS7	NA	NA	NA	NA	119537	TRUE	CD8 TEM	0.716298
15	AL157756.1	NA	NA	NA	NA	119537	TRUE	CD8 TEM	0.716298
15	PPM1A	0.187748	0.682225	0.997086	0.911991	119537	TRUE	CD8 TEM	0.716298
15	C14orf39	NA	NA	NA	NA	119537	TRUE	CD8 TEM	0.716298
15	MNAT1	-0.474529	0.218682	0.997086	0.977488	119537	TRUE	CD8 TEM	0.716298
15	TRMT5	NA	NA	NA	NA	119537	TRUE	CD8 TEM	0.716298
15	SLC38A6	NA	NA	NA	NA	119537	TRUE	CD8 TEM	0.716298
15	PRKCH	-0.038671	0.865854	0.997086	0.984293	119537	TRUE	CD8 TEM	0.716298
15	TMEM30B	NA	NA	NA	NA	119537	TRUE	CD8 TEM	0.716298
15	AL359220.1	NA	NA	NA	NA	119537	TRUE	CD8 TEM	0.716298
15	AL355916.2	NA	NA	NA	NA	119537	TRUE	CD8 TEM	0.716298
15	LINC01303	NA	NA	NA	NA	119537	TRUE	CD8 TEM	0.716298
15	AL355916.1	-0.623462	0.331225	0.997086	0.961505	119537	TRUE	CD8 TEM	0.716298
15	HIF1A-AS1	NA	NA	NA	NA	119537	TRUE	CD8 TEM	0.716298
15	HIF1A	-0.716768	0.124552	0.997086	0.613464	119537	TRUE	CD8 TEM	0.716298
15	HIF1A-AS3	NA	NA	NA	NA	119537	TRUE	CD8 TEM	0.716298
15	SNAPC1	NA	NA	NA	NA	119537	TRUE	CD8 TEM	0.716298
15	PPP2R5E	0.169165	0.643394	0.997086	0.97013	119537	TRUE	CD8 TEM	0.716298
15	AL136038.3	NA	NA	NA	NA	119537	TRUE	CD8 TEM	0.716298
15	WDR89	NA	NA	NA	NA	119537	TRUE	CD8 TEM	0.716298
15	AL136038.2	NA	NA	NA	NA	119537	TRUE	CD8 TEM	0.716298
15	AL136038.5	NA	NA	NA	NA	119537	TRUE	CD8 TEM	0.716298
15	SGPP1	0.016843	0.967029	0.997086	0.997861	119537	TRUE	CD8 TEM	0.716298
15	SYNE2	0.372938	0.119156	0.997086	0.676636	119537	TRUE	CD8 TEM	0.716298
15	ESR2	NA	NA	NA	NA	119537	TRUE	CD8 TEM	0.716298
15	MTHFD1	NA	NA	NA	NA	119537	TRUE	CD8 TEM	0.716298
15	AL122035.1	NA	NA	NA	NA	119537	TRUE	CD8 TEM	0.716298
15	AL122035.2	NA	NA	NA	NA	119537	TRUE	CD8 TEM	0.716298
15	ZBTB25	0.0413649	0.957046	0.997086	0.993804	119537	TRUE	CD8 TEM	0.716298
15	AKAP5	NA	NA	NA	NA	119537	TRUE	CD8 TEM	0.716298
15	ZBTB1	-0.377687	0.299532	0.997086	0.956651	119537	TRUE	CD8 TEM	0.716298
15	AL049869.3	NA	NA	NA	NA	119537	TRUE	CD8 TEM	0.716298
15	PLEKHG3	-0.844648	0.150714	0.997086	0.796676	119537	TRUE	CD8 TEM	0.716298
15	CHURC1	NA	NA	NA	NA	119537	TRUE	CD8 TEM	0.716298
15	RAB15	NA	NA	NA	NA	119537	TRUE	CD8 TEM	0.716298
15	FNTB	NA	NA	NA	NA	119537	TRUE	CD8 TEM	0.716298
15	MAX	-0.0127589	0.972939	0.997086	0.998462	119537	TRUE	CD8 TEM	0.716298
15	AL139022.1	NA	NA	NA	NA	119537	TRUE	CD8 TEM	0.716298
15	LINC02324	NA	NA	NA	NA	119537	TRUE	CD8 TEM	0.716298
15	AL355076.2	NA	NA	NA	NA	119537	TRUE	CD8 TEM	0.716298
15	FUT8	-0.352661	0.409469	0.997086	0.923674	119537	TRUE	CD8 TEM	0.716298
15	FUT8-AS1	NA	NA	NA	NA	119537	TRUE	CD8 TEM	0.716298
15	AL359232.1	NA	NA	NA	NA	119537	TRUE	CD8 TEM	0.716298
15	CCDC196	NA	NA	NA	NA	119537	TRUE	CD8 TEM	0.716298
15	GPHN	-0.504101	0.232376	0.997086	0.854262	119537	TRUE	CD8 TEM	0.716298
15	MPP5	NA	NA	NA	NA	119537	TRUE	CD8 TEM	0.716298
15	AL135978.2	NA	NA	NA	NA	119537	TRUE	CD8 TEM	0.716298
15	ATP6V1D	NA	NA	NA	NA	119537	TRUE	CD8 TEM	0.716298
15	EIF2S1	NA	NA	NA	NA	119537	TRUE	CD8 TEM	0.716298
15	PLEK2	NA	NA	NA	NA	119537	TRUE	CD8 TEM	0.716298
15	TMEM229B	NA	NA	NA	NA	119537	TRUE	CD8 TEM	0.716298
15	PIGH	NA	NA	NA	NA	119537	TRUE	CD8 TEM	0.716298
15	ARG2	NA	NA	NA	NA	119537	TRUE	CD8 TEM	0.716298
15	AL049779.4	NA	NA	NA	NA	119537	TRUE	CD8 TEM	0.716298
15	VTI1B	-0.111676	0.831408	0.997086	0.987667	119537	TRUE	CD8 TEM	0.716298
15	RDH11	NA	NA	NA	NA	119537	TRUE	CD8 TEM	0.716298
15	ZFYVE26	NA	NA	NA	NA	119537	TRUE	CD8 TEM	0.716298
15	RAD51B	-0.188276	0.580162	0.997086	0.8677	119537	TRUE	CD8 TEM	0.716298
15	AL121820.1	NA	NA	NA	NA	119537	TRUE	CD8 TEM	0.716298
15	ZFP36L1	0.0339454	0.95498	0.997086	0.991106	119537	TRUE	CD8 TEM	0.716298
15	ACTN1	NA	NA	NA	NA	119537	TRUE	CD8 TEM	0.716298
15	DCAF5	-0.0405266	0.918826	0.997086	0.994386	119537	TRUE	CD8 TEM	0.716298
15	EXD2	NA	NA	NA	NA	119537	TRUE	CD8 TEM	0.716298
15	ERH	NA	NA	NA	NA	119537	TRUE	CD8 TEM	0.716298
15	SLC39A9	NA	NA	NA	NA	119537	TRUE	CD8 TEM	0.716298
15	PLEKHD1	NA	NA	NA	NA	119537	TRUE	CD8 TEM	0.716298
15	SUSD6	-0.274529	0.54227	0.997086	0.854368	119537	TRUE	CD8 TEM	0.716298
15	AL133445.2	NA	NA	NA	NA	119537	TRUE	CD8 TEM	0.716298
15	SRSF5	-0.262607	0.498881	0.997086	0.992081	119537	TRUE	CD8 TEM	0.716298
15	SLC10A1	NA	NA	NA	NA	119537	TRUE	CD8 TEM	0.716298
15	SMOC1	NA	NA	NA	NA	119537	TRUE	CD8 TEM	0.716298
15	SLC8A3	NA	NA	NA	NA	119537	TRUE	CD8 TEM	0.716298
15	AL356804.1	NA	NA	NA	NA	119537	TRUE	CD8 TEM	0.716298
15	COX16	NA	NA	NA	NA	119537	TRUE	CD8 TEM	0.716298
15	SYNJ2BP	NA	NA	NA	NA	119537	TRUE	CD8 TEM	0.716298
15	AL357153.2	NA	NA	NA	NA	119537	TRUE	CD8 TEM	0.716298
15	MED6	NA	NA	NA	NA	119537	TRUE	CD8 TEM	0.716298
15	TTC9	NA	NA	NA	NA	119537	TRUE	CD8 TEM	0.716298
15	LINC01269	NA	NA	NA	NA	119537	TRUE	CD8 TEM	0.716298
15	MAP3K9	NA	NA	NA	NA	119537	TRUE	CD8 TEM	0.716298
15	AC004816.1	NA	NA	NA	NA	119537	TRUE	CD8 TEM	0.716298
15	AC004825.2	NA	NA	NA	NA	119537	TRUE	CD8 TEM	0.716298
15	PCNX1	-0.0218877	0.941955	0.997086	0.977767	119537	TRUE	CD8 TEM	0.716298
15	AC004817.3	NA	NA	NA	NA	119537	TRUE	CD8 TEM	0.716298
15	AC005476.2	NA	NA	NA	NA	119537	TRUE	CD8 TEM	0.716298
15	SIPA1L1	-0.50315	0.183335	0.997086	0.71608	119537	TRUE	CD8 TEM	0.716298
15	AC004974.1	NA	NA	NA	NA	119537	TRUE	CD8 TEM	0.716298
15	RGS6	NA	NA	NA	NA	119537	TRUE	CD8 TEM	0.716298
15	DPF3	NA	NA	NA	NA	119537	TRUE	CD8 TEM	0.716298
15	DCAF4	NA	NA	NA	NA	119537	TRUE	CD8 TEM	0.716298
15	ZFYVE1	NA	NA	NA	NA	119537	TRUE	CD8 TEM	0.716298
15	AL442663.3	NA	NA	NA	NA	119537	TRUE	CD8 TEM	0.716298
15	RBM25	0.0566759	0.861818	0.997086	0.992786	119537	TRUE	CD8 TEM	0.716298
15	PSEN1	-0.387681	0.440347	0.997086	0.989231	119537	TRUE	CD8 TEM	0.716298
15	AC004846.1	NA	NA	NA	NA	119537	TRUE	CD8 TEM	0.716298
15	AC004846.2	NA	NA	NA	NA	119537	TRUE	CD8 TEM	0.716298
15	NUMB	-0.144286	0.751483	0.997086	0.998142	119537	TRUE	CD8 TEM	0.716298
15	AC005280.2	NA	NA	NA	NA	119537	TRUE	CD8 TEM	0.716298
15	AC005280.1	NA	NA	NA	NA	119537	TRUE	CD8 TEM	0.716298
15	RIOX1	NA	NA	NA	NA	119537	TRUE	CD8 TEM	0.716298
15	AC005225.3	NA	NA	NA	NA	119537	TRUE	CD8 TEM	0.716298
15	AC005225.2	NA	NA	NA	NA	119537	TRUE	CD8 TEM	0.716298
15	ACOT2	-0.0268079	0.972209	0.997086	0.99889	119537	TRUE	CD8 TEM	0.716298
15	ACOT4	NA	NA	NA	NA	119537	TRUE	CD8 TEM	0.716298
15	DNAL1	NA	NA	NA	NA	119537	TRUE	CD8 TEM	0.716298
15	PNMA1	NA	NA	NA	NA	119537	TRUE	CD8 TEM	0.716298
15	ELMSAN1	-0.885349	0.14111	0.997086	0.997728	119537	TRUE	CD8 TEM	0.716298
15	AC005520.2	NA	NA	NA	NA	119537	TRUE	CD8 TEM	0.716298
15	PTGR2	NA	NA	NA	NA	119537	TRUE	CD8 TEM	0.716298
15	ZNF410	0.314819	0.543974	0.997086	0.998013	119537	TRUE	CD8 TEM	0.716298
15	AC005480.1	NA	NA	NA	NA	119537	TRUE	CD8 TEM	0.716298
15	FAM161B	NA	NA	NA	NA	119537	TRUE	CD8 TEM	0.716298
15	COQ6	NA	NA	NA	NA	119537	TRUE	CD8 TEM	0.716298
15	ENTPD5	NA	NA	NA	NA	119537	TRUE	CD8 TEM	0.716298
15	BBOF1	NA	NA	NA	NA	119537	TRUE	CD8 TEM	0.716298
15	ALDH6A1	NA	NA	NA	NA	119537	TRUE	CD8 TEM	0.716298
15	LIN52	0.568539	0.295628	0.997086	0.870826	119537	TRUE	CD8 TEM	0.716298
15	ABCD4	NA	NA	NA	NA	119537	TRUE	CD8 TEM	0.716298
15	NPC2	NA	NA	NA	NA	119537	TRUE	CD8 TEM	0.716298
15	ISCA2	NA	NA	NA	NA	119537	TRUE	CD8 TEM	0.716298
15	AREL1	0.0102461	0.991555	0.997097	0.998577	119537	TRUE	CD8 TEM	0.716298
15	FCF1	-1.38641	0.0484532	0.922206	0.492537	119537	TRUE	CD8 TEM	0.716298
15	YLPM1	0.5517	0.228441	0.997086	0.995567	119537	TRUE	CD8 TEM	0.716298
15	DLST	0.198194	0.711216	0.997086	0.968928	119537	TRUE	CD8 TEM	0.716298
15	RPS6KL1	NA	NA	NA	NA	119537	TRUE	CD8 TEM	0.716298
15	EIF2B2	0.735469	0.217614	0.997086	0.638416	119537	TRUE	CD8 TEM	0.716298
15	MLH3	NA	NA	NA	NA	119537	TRUE	CD8 TEM	0.716298
15	ACYP1	NA	NA	NA	NA	119537	TRUE	CD8 TEM	0.716298
15	NEK9	NA	NA	NA	NA	119537	TRUE	CD8 TEM	0.716298
15	AL049780.2	NA	NA	NA	NA	119537	TRUE	CD8 TEM	0.716298
15	TMED10	NA	NA	NA	NA	119537	TRUE	CD8 TEM	0.716298
15	AL691403.2	NA	NA	NA	NA	119537	TRUE	CD8 TEM	0.716298
15	AL691403.1	-1.03372	0.0830755	0.997086	0.435603	119537	TRUE	CD8 TEM	0.716298
15	AF111167.1	NA	NA	NA	NA	119537	TRUE	CD8 TEM	0.716298
15	FOS	-0.259696	0.445197	0.997086	0.604167	119537	TRUE	CD8 TEM	0.716298
15	LINC01220	NA	NA	NA	NA	119537	TRUE	CD8 TEM	0.716298
15	AF111167.2	NA	NA	NA	NA	119537	TRUE	CD8 TEM	0.716298
15	JDP2	NA	NA	NA	NA	119537	TRUE	CD8 TEM	0.716298
15	BATF	1.96771	0.00273923	0.292096	0.0901477	119537	TRUE	CD8 TEM	0.716298
15	FLVCR2	NA	NA	NA	NA	119537	TRUE	CD8 TEM	0.716298
15	TTLL5	-0.270698	0.591034	0.997086	0.884512	119537	TRUE	CD8 TEM	0.716298
15	ERG28	NA	NA	NA	NA	119537	TRUE	CD8 TEM	0.716298
15	AF107885.2	NA	NA	NA	NA	119537	TRUE	CD8 TEM	0.716298
15	IFT43	NA	NA	NA	NA	119537	TRUE	CD8 TEM	0.716298
15	TGFB3	NA	NA	NA	NA	119537	TRUE	CD8 TEM	0.716298
15	AC016526.4	NA	NA	NA	NA	119537	TRUE	CD8 TEM	0.716298
15	GPATCH2L	0.213477	0.680655	0.997086	0.964138	119537	TRUE	CD8 TEM	0.716298
15	AC008050.1	NA	NA	NA	NA	119537	TRUE	CD8 TEM	0.716298
15	AC007376.2	NA	NA	NA	NA	119537	TRUE	CD8 TEM	0.716298
15	VASH1	NA	NA	NA	NA	119537	TRUE	CD8 TEM	0.716298
15	VASH1-AS1	NA	NA	NA	NA	119537	TRUE	CD8 TEM	0.716298
15	ANGEL1	NA	NA	NA	NA	119537	TRUE	CD8 TEM	0.716298
15	AC007686.4	NA	NA	NA	NA	119537	TRUE	CD8 TEM	0.716298
15	IRF2BPL	NA	NA	NA	NA	119537	TRUE	CD8 TEM	0.716298
15	AC007686.3	NA	NA	NA	NA	119537	TRUE	CD8 TEM	0.716298
15	LINC02288	NA	NA	NA	NA	119537	TRUE	CD8 TEM	0.716298
15	CIPC	NA	NA	NA	NA	119537	TRUE	CD8 TEM	0.716298
15	TMEM63C	NA	NA	NA	NA	119537	TRUE	CD8 TEM	0.716298
15	POMT2	NA	NA	NA	NA	119537	TRUE	CD8 TEM	0.716298
15	GSTZ1	NA	NA	NA	NA	119537	TRUE	CD8 TEM	0.716298
15	TMED8	NA	NA	NA	NA	119537	TRUE	CD8 TEM	0.716298
15	NOXRED1	NA	NA	NA	NA	119537	TRUE	CD8 TEM	0.716298
15	VIPAS39	NA	NA	NA	NA	119537	TRUE	CD8 TEM	0.716298
15	AHSA1	NA	NA	NA	NA	119537	TRUE	CD8 TEM	0.716298
15	SPTLC2	0.0313269	0.941495	0.997086	0.971578	119537	TRUE	CD8 TEM	0.716298
15	ALKBH1	-0.252776	0.656167	0.997086	0.901175	119537	TRUE	CD8 TEM	0.716298
15	SLIRP	NA	NA	NA	NA	119537	TRUE	CD8 TEM	0.716298
15	SNW1	-0.304504	0.586493	0.997086	0.981399	119537	TRUE	CD8 TEM	0.716298
15	C14orf178	NA	NA	NA	NA	119537	TRUE	CD8 TEM	0.716298
15	ADCK1	NA	NA	NA	NA	119537	TRUE	CD8 TEM	0.716298
15	NRXN3	NA	NA	NA	NA	119537	TRUE	CD8 TEM	0.716298
15	CEP128	0.055197	0.908894	0.997086	0.998031	119537	TRUE	CD8 TEM	0.716298
15	TSHR	NA	NA	NA	NA	119537	TRUE	CD8 TEM	0.716298
15	AC007262.2	NA	NA	NA	NA	119537	TRUE	CD8 TEM	0.716298
15	AL136040.2	NA	NA	NA	NA	119537	TRUE	CD8 TEM	0.716298
15	GTF2A1	NA	NA	NA	NA	119537	TRUE	CD8 TEM	0.716298
15	AL136040.1	NA	NA	NA	NA	119537	TRUE	CD8 TEM	0.716298
15	STON2	NA	NA	NA	NA	119537	TRUE	CD8 TEM	0.716298
15	SEL1L	-0.429353	0.384682	0.997086	0.989029	119537	TRUE	CD8 TEM	0.716298
15	FLRT2	NA	NA	NA	NA	119537	TRUE	CD8 TEM	0.716298
15	LINC02328	0.00567769	0.977172	0.997086	0.995004	119537	TRUE	CD8 TEM	0.716298
15	LINC02316	NA	NA	NA	NA	119537	TRUE	CD8 TEM	0.716298
15	GALC	NA	NA	NA	NA	119537	TRUE	CD8 TEM	0.716298
15	GPR65	0.357909	0.531832	0.997086	0.960121	119537	TRUE	CD8 TEM	0.716298
15	LINC01147	NA	NA	NA	NA	119537	TRUE	CD8 TEM	0.716298
15	LINC01146	NA	NA	NA	NA	119537	TRUE	CD8 TEM	0.716298
15	KCNK10	NA	NA	NA	NA	119537	TRUE	CD8 TEM	0.716298
15	SPATA7	NA	NA	NA	NA	119537	TRUE	CD8 TEM	0.716298
15	ZC3H14	-0.327383	0.564312	0.997086	0.984774	119537	TRUE	CD8 TEM	0.716298
15	EML5	-0.45588	0.502252	0.997086	0.854009	119537	TRUE	CD8 TEM	0.716298
15	TTC8	NA	NA	NA	NA	119537	TRUE	CD8 TEM	0.716298
15	FOXN3	-0.0188622	0.940217	0.997086	0.995695	119537	TRUE	CD8 TEM	0.716298
15	AL357093.2	NA	NA	NA	NA	119537	TRUE	CD8 TEM	0.716298
15	FOXN3-AS1	NA	NA	NA	NA	119537	TRUE	CD8 TEM	0.716298
15	AL137230.1	NA	NA	NA	NA	119537	TRUE	CD8 TEM	0.716298
15	EFCAB11	NA	NA	NA	NA	119537	TRUE	CD8 TEM	0.716298
15	TDP1	-0.678961	0.251831	0.997086	0.902298	119537	TRUE	CD8 TEM	0.716298
15	KCNK13	NA	NA	NA	NA	119537	TRUE	CD8 TEM	0.716298
15	PSMC1	NA	NA	NA	NA	119537	TRUE	CD8 TEM	0.716298
15	NRDE2	NA	NA	NA	NA	119537	TRUE	CD8 TEM	0.716298
15	AL512791.2	NA	NA	NA	NA	119537	TRUE	CD8 TEM	0.716298
15	CALM1	0.294877	0.398612	0.997086	0.96349	119537	TRUE	CD8 TEM	0.716298
15	AL512791.1	NA	NA	NA	NA	119537	TRUE	CD8 TEM	0.716298
15	TTC7B	NA	NA	NA	NA	119537	TRUE	CD8 TEM	0.716298
15	RPS6KA5	0.500674	0.178332	0.997086	0.991051	119537	TRUE	CD8 TEM	0.716298
15	DGLUCY	NA	NA	NA	NA	119537	TRUE	CD8 TEM	0.716298
15	GPR68	0.143709	0.910529	0.997086	0.942664	119537	TRUE	CD8 TEM	0.716298
15	AL135818.1	NA	NA	NA	NA	119537	TRUE	CD8 TEM	0.716298
15	AL135818.2	NA	NA	NA	NA	119537	TRUE	CD8 TEM	0.716298
15	CCDC88C	-0.155999	0.624535	0.997086	0.96017	119537	TRUE	CD8 TEM	0.716298
15	PPP4R3A	-0.21483	0.574784	0.997086	0.981952	119537	TRUE	CD8 TEM	0.716298
15	CATSPERB	NA	NA	NA	NA	119537	TRUE	CD8 TEM	0.716298
15	AL121839.2	-0.271111	0.707815	0.997086	0.795046	119537	TRUE	CD8 TEM	0.716298
15	TC2N	0.520137	0.103155	0.997086	0.827772	119537	TRUE	CD8 TEM	0.716298
15	FBLN5	NA	NA	NA	NA	119537	TRUE	CD8 TEM	0.716298
15	TRIP11	-0.311205	0.569013	0.997086	0.943402	119537	TRUE	CD8 TEM	0.716298
15	ATXN3	NA	NA	NA	NA	119537	TRUE	CD8 TEM	0.716298
15	NDUFB1	NA	NA	NA	NA	119537	TRUE	CD8 TEM	0.716298
15	CPSF2	NA	NA	NA	NA	119537	TRUE	CD8 TEM	0.716298
15	AL133240.1	NA	NA	NA	NA	119537	TRUE	CD8 TEM	0.716298
15	SLC24A4	NA	NA	NA	NA	119537	TRUE	CD8 TEM	0.716298
15	RIN3	0.019776	0.962087	0.997086	0.989678	119537	TRUE	CD8 TEM	0.716298
15	LGMN	NA	NA	NA	NA	119537	TRUE	CD8 TEM	0.716298
15	GOLGA5	0.649243	0.259505	0.997086	0.935673	119537	TRUE	CD8 TEM	0.716298
15	ITPK1	-0.0738955	0.893687	0.997086	0.997489	119537	TRUE	CD8 TEM	0.716298
15	ITPK1-AS1	NA	NA	NA	NA	119537	TRUE	CD8 TEM	0.716298
15	MOAP1	NA	NA	NA	NA	119537	TRUE	CD8 TEM	0.716298
15	TMEM251	NA	NA	NA	NA	119537	TRUE	CD8 TEM	0.716298
15	GON7	0.950391	0.16446	0.997086	0.773887	119537	TRUE	CD8 TEM	0.716298
15	UBR7	NA	NA	NA	NA	119537	TRUE	CD8 TEM	0.716298
15	BTBD7	-0.0375293	0.953639	0.997086	0.983256	119537	TRUE	CD8 TEM	0.716298
15	UNC79	NA	NA	NA	NA	119537	TRUE	CD8 TEM	0.716298
15	ASB2	NA	NA	NA	NA	119537	TRUE	CD8 TEM	0.716298
15	OTUB2	NA	NA	NA	NA	119537	TRUE	CD8 TEM	0.716298
15	DDX24	0.0450386	0.890814	0.997086	0.994497	119537	TRUE	CD8 TEM	0.716298
15	IFI27L1	NA	NA	NA	NA	119537	TRUE	CD8 TEM	0.716298
15	IFI27	NA	NA	NA	NA	119537	TRUE	CD8 TEM	0.716298
15	IFI27L2	NA	NA	NA	NA	119537	TRUE	CD8 TEM	0.716298
15	PPP4R4	NA	NA	NA	NA	119537	TRUE	CD8 TEM	0.716298
15	SERPINA1	NA	NA	NA	NA	119537	TRUE	CD8 TEM	0.716298
15	GSC	NA	NA	NA	NA	119537	TRUE	CD8 TEM	0.716298
15	DICER1	-0.706429	0.12814	0.997086	0.976033	119537	TRUE	CD8 TEM	0.716298
15	DICER1-AS1	NA	NA	NA	NA	119537	TRUE	CD8 TEM	0.716298
15	CLMN	NA	NA	NA	NA	119537	TRUE	CD8 TEM	0.716298
15	LINC02292	NA	NA	NA	NA	119537	TRUE	CD8 TEM	0.716298
15	SYNE3	NA	NA	NA	NA	119537	TRUE	CD8 TEM	0.716298
15	AL133467.1	NA	NA	NA	NA	119537	TRUE	CD8 TEM	0.716298
15	SNHG10	NA	NA	NA	NA	119537	TRUE	CD8 TEM	0.716298
15	GLRX5	NA	NA	NA	NA	119537	TRUE	CD8 TEM	0.716298
15	AL133467.2	NA	NA	NA	NA	119537	TRUE	CD8 TEM	0.716298
15	TCL6	NA	NA	NA	NA	119537	TRUE	CD8 TEM	0.716298
15	TCL1B	NA	NA	NA	NA	119537	TRUE	CD8 TEM	0.716298
15	TCL1A	NA	NA	NA	NA	119537	TRUE	CD8 TEM	0.716298
15	AL139020.1	NA	NA	NA	NA	119537	TRUE	CD8 TEM	0.716298
15	TUNAR	NA	NA	NA	NA	119537	TRUE	CD8 TEM	0.716298
15	C14orf132	NA	NA	NA	NA	119537	TRUE	CD8 TEM	0.716298
15	ATG2B	-0.640772	0.266368	0.997086	0.972049	119537	TRUE	CD8 TEM	0.716298
15	GSKIP	NA	NA	NA	NA	119537	TRUE	CD8 TEM	0.716298
15	AL163051.1	NA	NA	NA	NA	119537	TRUE	CD8 TEM	0.716298
15	PAPOLA	-0.0627234	0.886984	0.997086	0.981688	119537	TRUE	CD8 TEM	0.716298
15	VRK1	NA	NA	NA	NA	119537	TRUE	CD8 TEM	0.716298
15	LINC00618	NA	NA	NA	NA	119537	TRUE	CD8 TEM	0.716298
15	LINC02325	NA	NA	NA	NA	119537	TRUE	CD8 TEM	0.716298
15	LINC01550	NA	NA	NA	NA	119537	TRUE	CD8 TEM	0.716298
15	AL163932.1	NA	NA	NA	NA	119537	TRUE	CD8 TEM	0.716298
15	LINC02295	NA	NA	NA	NA	119537	TRUE	CD8 TEM	0.716298
15	BCL11B	0.0741359	0.79878	0.997086	0.98787	119537	TRUE	CD8 TEM	0.716298
15	AL109767.1	NA	NA	NA	NA	119537	TRUE	CD8 TEM	0.716298
15	SETD3	-0.248317	0.647397	0.997086	0.987723	119537	TRUE	CD8 TEM	0.716298
15	CCNK	-0.101195	0.824372	0.997086	0.995609	119537	TRUE	CD8 TEM	0.716298
15	CCDC85C	NA	NA	NA	NA	119537	TRUE	CD8 TEM	0.716298
15	AL160313.1	NA	NA	NA	NA	119537	TRUE	CD8 TEM	0.716298
15	CYP46A1	NA	NA	NA	NA	119537	TRUE	CD8 TEM	0.716298
15	EVL	0.152598	0.617438	0.997086	0.988582	119537	TRUE	CD8 TEM	0.716298
15	AL157912.1	NA	NA	NA	NA	119537	TRUE	CD8 TEM	0.716298
15	DEGS2	NA	NA	NA	NA	119537	TRUE	CD8 TEM	0.716298
15	AL133523.1	NA	NA	NA	NA	119537	TRUE	CD8 TEM	0.716298
15	YY1	0.978716	0.0245901	0.810783	0.971021	119537	TRUE	CD8 TEM	0.716298
15	SLC25A29	NA	NA	NA	NA	119537	TRUE	CD8 TEM	0.716298
15	AL157871.4	NA	NA	NA	NA	119537	TRUE	CD8 TEM	0.716298
15	WARS	-0.318606	0.707815	0.997086	0.988173	119537	TRUE	CD8 TEM	0.716298
15	WDR25	NA	NA	NA	NA	119537	TRUE	CD8 TEM	0.716298
15	BEGAIN	NA	NA	NA	NA	119537	TRUE	CD8 TEM	0.716298
15	MEG3	NA	NA	NA	NA	119537	TRUE	CD8 TEM	0.716298
15	MEG8	NA	NA	NA	NA	119537	TRUE	CD8 TEM	0.716298
15	AL132709.8	NA	NA	NA	NA	119537	TRUE	CD8 TEM	0.716298
15	LINC02285	NA	NA	NA	NA	119537	TRUE	CD8 TEM	0.716298
15	LINC02320	NA	NA	NA	NA	119537	TRUE	CD8 TEM	0.716298
15	LINC00239	NA	NA	NA	NA	119537	TRUE	CD8 TEM	0.716298
15	PPP2R5C	0.124966	0.624542	0.997086	0.999975	119537	TRUE	CD8 TEM	0.716298
15	AL137779.2	NA	NA	NA	NA	119537	TRUE	CD8 TEM	0.716298
15	AL118558.3	NA	NA	NA	NA	119537	TRUE	CD8 TEM	0.716298
15	DYNC1H1	-0.005217	0.985064	0.997086	0.991767	119537	TRUE	CD8 TEM	0.716298
15	HSP90AA1	0.134393	0.67745	0.997086	0.997041	119537	TRUE	CD8 TEM	0.716298
15	WDR20	-0.287575	0.595298	0.997086	0.984569	119537	TRUE	CD8 TEM	0.716298
15	MOK	NA	NA	NA	NA	119537	TRUE	CD8 TEM	0.716298
15	ZNF839	NA	NA	NA	NA	119537	TRUE	CD8 TEM	0.716298
15	CINP	NA	NA	NA	NA	119537	TRUE	CD8 TEM	0.716298
15	TECPR2	NA	NA	NA	NA	119537	TRUE	CD8 TEM	0.716298
15	ANKRD9	NA	NA	NA	NA	119537	TRUE	CD8 TEM	0.716298
15	RCOR1	-0.641934	0.194672	0.997086	0.946711	119537	TRUE	CD8 TEM	0.716298
15	TRAF3	-0.249577	0.579978	0.997086	0.988907	119537	TRUE	CD8 TEM	0.716298
15	AMN	NA	NA	NA	NA	119537	TRUE	CD8 TEM	0.716298
15	CDC42BPB	NA	NA	NA	NA	119537	TRUE	CD8 TEM	0.716298
15	LINC00677	NA	NA	NA	NA	119537	TRUE	CD8 TEM	0.716298
15	TNFAIP2	NA	NA	NA	NA	119537	TRUE	CD8 TEM	0.716298
15	EIF5	0.014393	0.980115	0.997086	0.999787	119537	TRUE	CD8 TEM	0.716298
15	MARK3	-0.243704	0.495296	0.997086	0.971198	119537	TRUE	CD8 TEM	0.716298
15	CKB	NA	NA	NA	NA	119537	TRUE	CD8 TEM	0.716298
15	TRMT61A	NA	NA	NA	NA	119537	TRUE	CD8 TEM	0.716298
15	BAG5	NA	NA	NA	NA	119537	TRUE	CD8 TEM	0.716298
15	KLC1	0.293175	0.50133	0.997086	0.966459	119537	TRUE	CD8 TEM	0.716298
15	COA8	NA	NA	NA	NA	119537	TRUE	CD8 TEM	0.716298
15	AL049840.4	NA	NA	NA	NA	119537	TRUE	CD8 TEM	0.716298
15	AL049840.5	NA	NA	NA	NA	119537	TRUE	CD8 TEM	0.716298
15	XRCC3	NA	NA	NA	NA	119537	TRUE	CD8 TEM	0.716298
15	ZFYVE21	NA	NA	NA	NA	119537	TRUE	CD8 TEM	0.716298
15	PPP1R13B	-0.581822	0.334781	0.997086	0.87584	119537	TRUE	CD8 TEM	0.716298
15	ATP5MPL	NA	NA	NA	NA	119537	TRUE	CD8 TEM	0.716298
15	TDRD9	NA	NA	NA	NA	119537	TRUE	CD8 TEM	0.716298
15	KIF26A	NA	NA	NA	NA	119537	TRUE	CD8 TEM	0.716298
15	INF2	NA	NA	NA	NA	119537	TRUE	CD8 TEM	0.716298
15	ADSSL1	NA	NA	NA	NA	119537	TRUE	CD8 TEM	0.716298
15	SIVA1	NA	NA	NA	NA	119537	TRUE	CD8 TEM	0.716298
15	AL583722.2	NA	NA	NA	NA	119537	TRUE	CD8 TEM	0.716298
15	AKT1	NA	NA	NA	NA	119537	TRUE	CD8 TEM	0.716298
15	ZBTB42	NA	NA	NA	NA	119537	TRUE	CD8 TEM	0.716298
15	PLD4	NA	NA	NA	NA	119537	TRUE	CD8 TEM	0.716298
15	CLBA1	NA	NA	NA	NA	119537	TRUE	CD8 TEM	0.716298
15	CDCA4	NA	NA	NA	NA	119537	TRUE	CD8 TEM	0.716298
15	GPR132	NA	NA	NA	NA	119537	TRUE	CD8 TEM	0.716298
15	LINC02298	NA	NA	NA	NA	119537	TRUE	CD8 TEM	0.716298
15	JAG2	NA	NA	NA	NA	119537	TRUE	CD8 TEM	0.716298
15	NUDT14	NA	NA	NA	NA	119537	TRUE	CD8 TEM	0.716298
15	BRF1	-0.184701	0.740437	0.997086	0.965119	119537	TRUE	CD8 TEM	0.716298
15	BTBD6	NA	NA	NA	NA	119537	TRUE	CD8 TEM	0.716298
15	PACS2	NA	NA	NA	NA	119537	TRUE	CD8 TEM	0.716298
15	TEX22	NA	NA	NA	NA	119537	TRUE	CD8 TEM	0.716298
15	MTA1	NA	NA	NA	NA	119537	TRUE	CD8 TEM	0.716298
15	CRIP2	NA	NA	NA	NA	119537	TRUE	CD8 TEM	0.716298
15	CRIP1	0.65679	0.233861	0.997086	0.699307	119537	TRUE	CD8 TEM	0.716298
15	TEDC1	NA	NA	NA	NA	119537	TRUE	CD8 TEM	0.716298
15	TMEM121	NA	NA	NA	NA	119537	TRUE	CD8 TEM	0.716298
15	COPDA1	NA	NA	NA	NA	119537	TRUE	CD8 TEM	0.716298
15	AC246787.2	NA	NA	NA	NA	119537	TRUE	CD8 TEM	0.716298
15	FAM30A	NA	NA	NA	NA	119537	TRUE	CD8 TEM	0.716298
15	LINC00221	NA	NA	NA	NA	119537	TRUE	CD8 TEM	0.716298
15	AC087386.1	NA	NA	NA	NA	119537	TRUE	CD8 TEM	0.716298
15	AC012414.5	NA	NA	NA	NA	119537	TRUE	CD8 TEM	0.716298
15	AC068446.2	NA	NA	NA	NA	119537	TRUE	CD8 TEM	0.716298
15	AC138649.1	NA	NA	NA	NA	119537	TRUE	CD8 TEM	0.716298
15	NIPA1	NA	NA	NA	NA	119537	TRUE	CD8 TEM	0.716298
15	NIPA2	NA	NA	NA	NA	119537	TRUE	CD8 TEM	0.716298
15	CYFIP1	NA	NA	NA	NA	119537	TRUE	CD8 TEM	0.716298
15	TUBGCP5	NA	NA	NA	NA	119537	TRUE	CD8 TEM	0.716298
15	MKRN3	NA	NA	NA	NA	119537	TRUE	CD8 TEM	0.716298
15	NDN	NA	NA	NA	NA	119537	TRUE	CD8 TEM	0.716298
15	PWRN1	NA	NA	NA	NA	119537	TRUE	CD8 TEM	0.716298
15	SNRPN	NA	NA	NA	NA	119537	TRUE	CD8 TEM	0.716298
15	SNURF	NA	NA	NA	NA	119537	TRUE	CD8 TEM	0.716298
15	SNHG14	0.116031	0.823613	0.997086	0.972533	119537	TRUE	CD8 TEM	0.716298
15	UBE3A	0.0771273	0.836069	0.997086	0.994315	119537	TRUE	CD8 TEM	0.716298
15	ATP10A	0.361479	0.368897	0.997086	0.849001	119537	TRUE	CD8 TEM	0.716298
15	AC023449.2	NA	NA	NA	NA	119537	TRUE	CD8 TEM	0.716298
15	OCA2	NA	NA	NA	NA	119537	TRUE	CD8 TEM	0.716298
15	HERC2	-0.317337	0.472531	0.997086	0.894962	119537	TRUE	CD8 TEM	0.716298
15	GOLGA8M.1	NA	NA	NA	NA	119537	TRUE	CD8 TEM	0.716298
15	APBA2	0.435146	0.312933	0.997086	0.782697	119537	TRUE	CD8 TEM	0.716298
15	FAM189A1	NA	NA	NA	NA	119537	TRUE	CD8 TEM	0.716298
15	NSMCE3	NA	NA	NA	NA	119537	TRUE	CD8 TEM	0.716298
15	TJP1	NA	NA	NA	NA	119537	TRUE	CD8 TEM	0.716298
15	CHRFAM7A	NA	NA	NA	NA	119537	TRUE	CD8 TEM	0.716298
15	AC127502.2	NA	NA	NA	NA	119537	TRUE	CD8 TEM	0.716298
15	AC026150.1	NA	NA	NA	NA	119537	TRUE	CD8 TEM	0.716298
15	GOLGA8H	NA	NA	NA	NA	119537	TRUE	CD8 TEM	0.716298
15	AC091057.3	NA	NA	NA	NA	119537	TRUE	CD8 TEM	0.716298
15	AC091057.2	NA	NA	NA	NA	119537	TRUE	CD8 TEM	0.716298
15	AC091057.6	NA	NA	NA	NA	119537	TRUE	CD8 TEM	0.716298
15	ARHGAP11B	-0.0337902	0.960706	0.997086	0.994985	119537	TRUE	CD8 TEM	0.716298
15	FAN1	NA	NA	NA	NA	119537	TRUE	CD8 TEM	0.716298
15	MTMR10	-0.0238141	0.966593	0.997086	0.9971	119537	TRUE	CD8 TEM	0.716298
15	LINC02352	NA	NA	NA	NA	119537	TRUE	CD8 TEM	0.716298
15	AC012236.1	NA	NA	NA	NA	119537	TRUE	CD8 TEM	0.716298
15	KLF13	-0.523119	0.184282	0.997086	0.897356	119537	TRUE	CD8 TEM	0.716298
15	OTUD7A	NA	NA	NA	NA	119537	TRUE	CD8 TEM	0.716298
15	GOLGA8O	NA	NA	NA	NA	119537	TRUE	CD8 TEM	0.716298
15	LINC02256	-0.424162	0.389626	0.997086	0.897174	119537	TRUE	CD8 TEM	0.716298
15	AC123768.3	NA	NA	NA	NA	119537	TRUE	CD8 TEM	0.716298
15	GOLGA8N	NA	NA	NA	NA	119537	TRUE	CD8 TEM	0.716298
15	AC123768.2	NA	NA	NA	NA	119537	TRUE	CD8 TEM	0.716298
15	ARHGAP11A	NA	NA	NA	NA	119537	TRUE	CD8 TEM	0.716298
15	FMN1	-1.00558	0.178282	0.997086	0.473147	119537	TRUE	CD8 TEM	0.716298
15	AC010809.2	NA	NA	NA	NA	119537	TRUE	CD8 TEM	0.716298
15	AC010809.1	NA	NA	NA	NA	119537	TRUE	CD8 TEM	0.716298
15	AVEN	-0.73673	0.221946	0.997086	0.999607	119537	TRUE	CD8 TEM	0.716298
15	CHRM5	NA	NA	NA	NA	119537	TRUE	CD8 TEM	0.716298
15	EMC7	NA	NA	NA	NA	119537	TRUE	CD8 TEM	0.716298
15	PGBD4	NA	NA	NA	NA	119537	TRUE	CD8 TEM	0.716298
15	KATNBL1	NA	NA	NA	NA	119537	TRUE	CD8 TEM	0.716298
15	EMC4	NA	NA	NA	NA	119537	TRUE	CD8 TEM	0.716298
15	SLC12A6	0.358049	0.494402	0.997086	0.998362	119537	TRUE	CD8 TEM	0.716298
15	NOP10	NA	NA	NA	NA	119537	TRUE	CD8 TEM	0.716298
15	LPCAT4	-0.027267	0.979877	0.997086	0.988731	119537	TRUE	CD8 TEM	0.716298
15	GOLGA8A	-0.142706	0.778971	0.997086	0.932915	119537	TRUE	CD8 TEM	0.716298
15	GOLGA8B	-0.665533	0.162317	0.997086	0.973138	119537	TRUE	CD8 TEM	0.716298
15	AQR	0.172638	0.703083	0.997086	0.966691	119537	TRUE	CD8 TEM	0.716298
15	ZNF770	NA	NA	NA	NA	119537	TRUE	CD8 TEM	0.716298
15	DPH6	NA	NA	NA	NA	119537	TRUE	CD8 TEM	0.716298
15	DPH6-DT	NA	NA	NA	NA	119537	TRUE	CD8 TEM	0.716298
15	C15orf41	0.163406	0.775177	0.997086	0.988102	119537	TRUE	CD8 TEM	0.716298
15	LINC02345	NA	NA	NA	NA	119537	TRUE	CD8 TEM	0.716298
15	LINC01852	NA	NA	NA	NA	119537	TRUE	CD8 TEM	0.716298
15	SPRED1	NA	NA	NA	NA	119537	TRUE	CD8 TEM	0.716298
15	FAM98B	NA	NA	NA	NA	119537	TRUE	CD8 TEM	0.716298
15	RASGRP1	-0.322727	0.36917	0.997086	0.999995	119537	TRUE	CD8 TEM	0.716298
15	AC116158.3	NA	NA	NA	NA	119537	TRUE	CD8 TEM	0.716298
15	LINC02694	-0.742208	0.214315	0.997086	0.430435	119537	TRUE	CD8 TEM	0.716298
15	AC013652.1	NA	NA	NA	NA	119537	TRUE	CD8 TEM	0.716298
15	THBS1	NA	NA	NA	NA	119537	TRUE	CD8 TEM	0.716298
15	AC037198.1	NA	NA	NA	NA	119537	TRUE	CD8 TEM	0.716298
15	FSIP1	NA	NA	NA	NA	119537	TRUE	CD8 TEM	0.716298
15	AC023908.3	NA	NA	NA	NA	119537	TRUE	CD8 TEM	0.716298
15	GPR176	NA	NA	NA	NA	119537	TRUE	CD8 TEM	0.716298
15	EIF2AK4	NA	NA	NA	NA	119537	TRUE	CD8 TEM	0.716298
15	SRP14	NA	NA	NA	NA	119537	TRUE	CD8 TEM	0.716298
15	SRP14-AS1	NA	NA	NA	NA	119537	TRUE	CD8 TEM	0.716298
15	BMF	NA	NA	NA	NA	119537	TRUE	CD8 TEM	0.716298
15	BUB1B	NA	NA	NA	NA	119537	TRUE	CD8 TEM	0.716298
15	PLCB2	-0.80653	0.161885	0.997086	0.860899	119537	TRUE	CD8 TEM	0.716298
15	AC020658.5	NA	NA	NA	NA	119537	TRUE	CD8 TEM	0.716298
15	INAFM2	NA	NA	NA	NA	119537	TRUE	CD8 TEM	0.716298
15	CCDC9B	NA	NA	NA	NA	119537	TRUE	CD8 TEM	0.716298
15	KNSTRN	NA	NA	NA	NA	119537	TRUE	CD8 TEM	0.716298
15	IVD	NA	NA	NA	NA	119537	TRUE	CD8 TEM	0.716298
15	BAHD1	NA	NA	NA	NA	119537	TRUE	CD8 TEM	0.716298
15	CHST14	NA	NA	NA	NA	119537	TRUE	CD8 TEM	0.716298
15	AC091045.1	NA	NA	NA	NA	119537	TRUE	CD8 TEM	0.716298
15	CCDC32	-0.283327	0.624688	0.997086	0.965352	119537	TRUE	CD8 TEM	0.716298
15	RPUSD2	NA	NA	NA	NA	119537	TRUE	CD8 TEM	0.716298
15	KNL1	NA	NA	NA	NA	119537	TRUE	CD8 TEM	0.716298
15	RAD51-AS1	NA	NA	NA	NA	119537	TRUE	CD8 TEM	0.716298
15	RAD51	NA	NA	NA	NA	119537	TRUE	CD8 TEM	0.716298
15	RMDN3	0.720125	0.214183	0.997086	0.894685	119537	TRUE	CD8 TEM	0.716298
15	GCHFR	NA	NA	NA	NA	119537	TRUE	CD8 TEM	0.716298
15	DNAJC17	NA	NA	NA	NA	119537	TRUE	CD8 TEM	0.716298
15	ZFYVE19	NA	NA	NA	NA	119537	TRUE	CD8 TEM	0.716298
15	SPINT1-AS1	NA	NA	NA	NA	119537	TRUE	CD8 TEM	0.716298
15	SPINT1	NA	NA	NA	NA	119537	TRUE	CD8 TEM	0.716298
15	VPS18	NA	NA	NA	NA	119537	TRUE	CD8 TEM	0.716298
15	INO80	-0.234751	0.661755	0.997086	0.967551	119537	TRUE	CD8 TEM	0.716298
15	AC020661.3	NA	NA	NA	NA	119537	TRUE	CD8 TEM	0.716298
15	CHP1	NA	NA	NA	NA	119537	TRUE	CD8 TEM	0.716298
15	OIP5-AS1	0.124483	0.800025	0.997086	0.987157	119537	TRUE	CD8 TEM	0.716298
15	OIP5	NA	NA	NA	NA	119537	TRUE	CD8 TEM	0.716298
15	NUSAP1	NA	NA	NA	NA	119537	TRUE	CD8 TEM	0.716298
15	NDUFAF1	NA	NA	NA	NA	119537	TRUE	CD8 TEM	0.716298
15	RTF1	0.566701	0.21162	0.997086	0.938325	119537	TRUE	CD8 TEM	0.716298
15	LTK	NA	NA	NA	NA	119537	TRUE	CD8 TEM	0.716298
15	RPAP1	NA	NA	NA	NA	119537	TRUE	CD8 TEM	0.716298
15	MGA	0.75015	0.116321	0.997086	0.812506	119537	TRUE	CD8 TEM	0.716298
15	MAPKBP1	-0.158096	0.865379	0.997086	0.937983	119537	TRUE	CD8 TEM	0.716298
15	JMJD7	NA	NA	NA	NA	119537	TRUE	CD8 TEM	0.716298
15	PLA2G4B	NA	NA	NA	NA	119537	TRUE	CD8 TEM	0.716298
15	SPTBN5	NA	NA	NA	NA	119537	TRUE	CD8 TEM	0.716298
15	AC020659.1	NA	NA	NA	NA	119537	TRUE	CD8 TEM	0.716298
15	EHD4	NA	NA	NA	NA	119537	TRUE	CD8 TEM	0.716298
15	VPS39	0.00833056	0.985374	0.997086	0.997848	119537	TRUE	CD8 TEM	0.716298
15	TMEM87A	0.479302	0.215108	0.997086	0.971481	119537	TRUE	CD8 TEM	0.716298
15	GANC	NA	NA	NA	NA	119537	TRUE	CD8 TEM	0.716298
15	CAPN3	0.348484	0.64813	0.997086	0.896976	119537	TRUE	CD8 TEM	0.716298
15	ZNF106	0.704579	0.143789	0.997086	0.923772	119537	TRUE	CD8 TEM	0.716298
15	SNAP23	NA	NA	NA	NA	119537	TRUE	CD8 TEM	0.716298
15	AC018362.1	NA	NA	NA	NA	119537	TRUE	CD8 TEM	0.716298
15	LRRC57	-0.170166	0.760107	0.997086	0.981367	119537	TRUE	CD8 TEM	0.716298
15	HAUS2	0.375961	0.514046	0.997086	0.975862	119537	TRUE	CD8 TEM	0.716298
15	STARD9	0.631682	0.255436	0.997086	0.419057	119537	TRUE	CD8 TEM	0.716298
15	CDAN1	NA	NA	NA	NA	119537	TRUE	CD8 TEM	0.716298
15	TTBK2	0.674546	0.229395	0.997086	0.999991	119537	TRUE	CD8 TEM	0.716298
15	UBR1	-0.15949	0.682255	0.997086	0.962567	119537	TRUE	CD8 TEM	0.716298
15	AC068724.3	NA	NA	NA	NA	119537	TRUE	CD8 TEM	0.716298
15	TMEM62	-0.426467	0.440294	0.997086	0.857758	119537	TRUE	CD8 TEM	0.716298
15	CCNDBP1	-0.1407	0.795186	0.997086	0.980391	119537	TRUE	CD8 TEM	0.716298
15	LCMT2	NA	NA	NA	NA	119537	TRUE	CD8 TEM	0.716298
15	ADAL	NA	NA	NA	NA	119537	TRUE	CD8 TEM	0.716298
15	ZSCAN29	NA	NA	NA	NA	119537	TRUE	CD8 TEM	0.716298
15	TUBGCP4	-0.567831	0.502252	0.997086	0.838188	119537	TRUE	CD8 TEM	0.716298
15	TP53BP1	NA	NA	NA	NA	119537	TRUE	CD8 TEM	0.716298
15	MAP1A	NA	NA	NA	NA	119537	TRUE	CD8 TEM	0.716298
15	PPIP5K1	NA	NA	NA	NA	119537	TRUE	CD8 TEM	0.716298
15	CATSPER2	NA	NA	NA	NA	119537	TRUE	CD8 TEM	0.716298
15	PDIA3	-0.045228	0.880008	0.997086	0.997846	119537	TRUE	CD8 TEM	0.716298
15	ELL3	NA	NA	NA	NA	119537	TRUE	CD8 TEM	0.716298
15	SERF2	NA	NA	NA	NA	119537	TRUE	CD8 TEM	0.716298
15	HYPK	NA	NA	NA	NA	119537	TRUE	CD8 TEM	0.716298
15	MFAP1	NA	NA	NA	NA	119537	TRUE	CD8 TEM	0.716298
15	WDR76	NA	NA	NA	NA	119537	TRUE	CD8 TEM	0.716298
15	FRMD5	NA	NA	NA	NA	119537	TRUE	CD8 TEM	0.716298
15	CASC4	-0.190317	0.684359	0.997086	0.97848	119537	TRUE	CD8 TEM	0.716298
15	AC025043.1	NA	NA	NA	NA	119537	TRUE	CD8 TEM	0.716298
15	CTDSPL2	-0.309582	0.503488	0.997086	0.987024	119537	TRUE	CD8 TEM	0.716298
15	EIF3J-DT	NA	NA	NA	NA	119537	TRUE	CD8 TEM	0.716298
15	EIF3J	0.614535	0.235466	0.997086	0.988439	119537	TRUE	CD8 TEM	0.716298
15	AC009996.1	NA	NA	NA	NA	119537	TRUE	CD8 TEM	0.716298
15	SPG11	-0.665911	0.135607	0.997086	0.926525	119537	TRUE	CD8 TEM	0.716298
15	PATL2	-0.422229	0.370214	0.997086	0.918887	119537	TRUE	CD8 TEM	0.716298
15	B2M	0.0903533	0.839834	0.997086	0.996216	119537	TRUE	CD8 TEM	0.716298
15	TRIM69	NA	NA	NA	NA	119537	TRUE	CD8 TEM	0.716298
15	SORD	NA	NA	NA	NA	119537	TRUE	CD8 TEM	0.716298
15	AC051619.6	NA	NA	NA	NA	119537	TRUE	CD8 TEM	0.716298
15	SHF	NA	NA	NA	NA	119537	TRUE	CD8 TEM	0.716298
15	AC051619.4	NA	NA	NA	NA	119537	TRUE	CD8 TEM	0.716298
15	AC051619.5	NA	NA	NA	NA	119537	TRUE	CD8 TEM	0.716298
15	GATM	NA	NA	NA	NA	119537	TRUE	CD8 TEM	0.716298
15	SPATA5L1	NA	NA	NA	NA	119537	TRUE	CD8 TEM	0.716298
15	C15orf48	NA	NA	NA	NA	119537	TRUE	CD8 TEM	0.716298
15	AC025580.2	NA	NA	NA	NA	119537	TRUE	CD8 TEM	0.716298
15	SLC30A4	NA	NA	NA	NA	119537	TRUE	CD8 TEM	0.716298
15	AC090527.3	NA	NA	NA	NA	119537	TRUE	CD8 TEM	0.716298
15	BLOC1S6	-0.290587	0.593287	0.997086	0.992277	119537	TRUE	CD8 TEM	0.716298
15	SQOR	NA	NA	NA	NA	119537	TRUE	CD8 TEM	0.716298
15	AC068722.2	NA	NA	NA	NA	119537	TRUE	CD8 TEM	0.716298
15	MYEF2	NA	NA	NA	NA	119537	TRUE	CD8 TEM	0.716298
15	AC023355.1	NA	NA	NA	NA	119537	TRUE	CD8 TEM	0.716298
15	DUT	NA	NA	NA	NA	119537	TRUE	CD8 TEM	0.716298
15	FBN1	-0.501912	0.508115	0.997086	0.508115	119537	TRUE	CD8 TEM	0.716298
15	CEP152	NA	NA	NA	NA	119537	TRUE	CD8 TEM	0.716298
15	EID1	NA	NA	NA	NA	119537	TRUE	CD8 TEM	0.716298
15	SECISBP2L	0.676761	0.130868	0.997086	0.957054	119537	TRUE	CD8 TEM	0.716298
15	COPS2	0.0722606	0.890549	0.997086	0.992677	119537	TRUE	CD8 TEM	0.716298
15	GALK2	NA	NA	NA	NA	119537	TRUE	CD8 TEM	0.716298
15	FAM227B	NA	NA	NA	NA	119537	TRUE	CD8 TEM	0.716298
15	DTWD1	NA	NA	NA	NA	119537	TRUE	CD8 TEM	0.716298
15	ATP8B4	-0.0393783	0.930169	0.997086	0.966567	119537	TRUE	CD8 TEM	0.716298
15	SLC27A2	NA	NA	NA	NA	119537	TRUE	CD8 TEM	0.716298
15	HDC	NA	NA	NA	NA	119537	TRUE	CD8 TEM	0.716298
15	GABPB1	-0.547458	0.351731	0.997086	0.854654	119537	TRUE	CD8 TEM	0.716298
15	GABPB1-IT1	NA	NA	NA	NA	119537	TRUE	CD8 TEM	0.716298
15	GABPB1-AS1	-0.664487	0.20513	0.997086	0.712873	119537	TRUE	CD8 TEM	0.716298
15	USP8	-0.234857	0.605934	0.997086	0.969217	119537	TRUE	CD8 TEM	0.716298
15	AC012170.3	NA	NA	NA	NA	119537	TRUE	CD8 TEM	0.716298
15	AC012170.2	NA	NA	NA	NA	119537	TRUE	CD8 TEM	0.716298
15	USP50	NA	NA	NA	NA	119537	TRUE	CD8 TEM	0.716298
15	TRPM7	0.159447	0.66781	0.997086	0.994156	119537	TRUE	CD8 TEM	0.716298
15	SPPL2A	0.0762351	0.851016	0.997086	0.989325	119537	TRUE	CD8 TEM	0.716298
15	AC021752.1	NA	NA	NA	NA	119537	TRUE	CD8 TEM	0.716298
15	AP4E1	NA	NA	NA	NA	119537	TRUE	CD8 TEM	0.716298
15	MIR4713HG	NA	NA	NA	NA	119537	TRUE	CD8 TEM	0.716298
15	AC066613.2	NA	NA	NA	NA	119537	TRUE	CD8 TEM	0.716298
15	DMXL2	NA	NA	NA	NA	119537	TRUE	CD8 TEM	0.716298
15	AC066613.1	NA	NA	NA	NA	119537	TRUE	CD8 TEM	0.716298
15	LYSMD2	NA	NA	NA	NA	119537	TRUE	CD8 TEM	0.716298
15	TMOD2	NA	NA	NA	NA	119537	TRUE	CD8 TEM	0.716298
15	TMOD3	-0.263239	0.484984	0.997086	0.977549	119537	TRUE	CD8 TEM	0.716298
15	AC090971.2	NA	NA	NA	NA	119537	TRUE	CD8 TEM	0.716298
15	LEO1	NA	NA	NA	NA	119537	TRUE	CD8 TEM	0.716298
15	MAPK6	0.332912	0.56115	0.997086	0.89744	119537	TRUE	CD8 TEM	0.716298
15	MAPK6-DT	NA	NA	NA	NA	119537	TRUE	CD8 TEM	0.716298
15	GNB5	0.0230748	0.978653	0.997086	0.98481	119537	TRUE	CD8 TEM	0.716298
15	AC023906.3	NA	NA	NA	NA	119537	TRUE	CD8 TEM	0.716298
15	CERNA1	NA	NA	NA	NA	119537	TRUE	CD8 TEM	0.716298
15	MYO5C	NA	NA	NA	NA	119537	TRUE	CD8 TEM	0.716298
15	MYO5A	-0.575014	0.130952	0.997086	0.93954	119537	TRUE	CD8 TEM	0.716298
15	ARPP19	1.20242	0.0156584	0.728284	0.766937	119537	TRUE	CD8 TEM	0.716298
15	AC025917.1	NA	NA	NA	NA	119537	TRUE	CD8 TEM	0.716298
15	FAM214A	-0.689682	0.08997	0.997086	0.96422	119537	TRUE	CD8 TEM	0.716298
15	AC011912.1	NA	NA	NA	NA	119537	TRUE	CD8 TEM	0.716298
15	RSL24D1	NA	NA	NA	NA	119537	TRUE	CD8 TEM	0.716298
15	RAB27A	0.0335881	0.932316	0.997086	0.999705	119537	TRUE	CD8 TEM	0.716298
15	AC018926.2	NA	NA	NA	NA	119537	TRUE	CD8 TEM	0.716298
15	PIGBOS1	NA	NA	NA	NA	119537	TRUE	CD8 TEM	0.716298
15	PIGB	NA	NA	NA	NA	119537	TRUE	CD8 TEM	0.716298
15	CCPG1	NA	NA	NA	NA	119537	TRUE	CD8 TEM	0.716298
15	C15orf65	NA	NA	NA	NA	119537	TRUE	CD8 TEM	0.716298
15	DNAAF4	NA	NA	NA	NA	119537	TRUE	CD8 TEM	0.716298
15	PRTG	NA	NA	NA	NA	119537	TRUE	CD8 TEM	0.716298
15	NEDD4	0.148231	0.792579	0.997086	0.974122	119537	TRUE	CD8 TEM	0.716298
15	RFX7	-0.276998	0.45052	0.997086	0.904255	119537	TRUE	CD8 TEM	0.716298
15	TEX9	NA	NA	NA	NA	119537	TRUE	CD8 TEM	0.716298
15	MNS1	NA	NA	NA	NA	119537	TRUE	CD8 TEM	0.716298
15	AC090518.1	NA	NA	NA	NA	119537	TRUE	CD8 TEM	0.716298
15	ZNF280D	NA	NA	NA	NA	119537	TRUE	CD8 TEM	0.716298
15	AC090517.2	NA	NA	NA	NA	119537	TRUE	CD8 TEM	0.716298
15	AC090517.5	NA	NA	NA	NA	119537	TRUE	CD8 TEM	0.716298
15	TCF12	-0.11418	0.711319	0.997086	0.997511	119537	TRUE	CD8 TEM	0.716298
15	LINC00926	NA	NA	NA	NA	119537	TRUE	CD8 TEM	0.716298
15	GCOM1	NA	NA	NA	NA	119537	TRUE	CD8 TEM	0.716298
15	POLR2M	NA	NA	NA	NA	119537	TRUE	CD8 TEM	0.716298
15	ALDH1A2	NA	NA	NA	NA	119537	TRUE	CD8 TEM	0.716298
15	AQP9	NA	NA	NA	NA	119537	TRUE	CD8 TEM	0.716298
15	LIPC	NA	NA	NA	NA	119537	TRUE	CD8 TEM	0.716298
15	ADAM10	-0.345066	0.347065	0.997086	0.87649	119537	TRUE	CD8 TEM	0.716298
15	MINDY2	-0.606722	0.265512	0.997086	0.950513	119537	TRUE	CD8 TEM	0.716298
15	RNF111	-0.300894	0.519551	0.997086	0.989757	119537	TRUE	CD8 TEM	0.716298
15	SLTM	-0.618428	0.103771	0.997086	0.993472	119537	TRUE	CD8 TEM	0.716298
15	CCNB2	NA	NA	NA	NA	119537	TRUE	CD8 TEM	0.716298
15	AC092757.2	NA	NA	NA	NA	119537	TRUE	CD8 TEM	0.716298
15	MYO1E	NA	NA	NA	NA	119537	TRUE	CD8 TEM	0.716298
15	FAM81A	NA	NA	NA	NA	119537	TRUE	CD8 TEM	0.716298
15	GTF2A2	NA	NA	NA	NA	119537	TRUE	CD8 TEM	0.716298
15	BNIP2	0.213523	0.671448	0.997086	0.985262	119537	TRUE	CD8 TEM	0.716298
15	AC092755.2	NA	NA	NA	NA	119537	TRUE	CD8 TEM	0.716298
15	ANXA2	0.816813	0.220853	0.997086	0.817988	119537	TRUE	CD8 TEM	0.716298
15	ICE2	NA	NA	NA	NA	119537	TRUE	CD8 TEM	0.716298
15	RORA-AS1	0.573851	0.241458	0.997086	0.995642	119537	TRUE	CD8 TEM	0.716298
15	RORA	0.277922	0.284113	0.997086	0.758866	119537	TRUE	CD8 TEM	0.716298
15	AC009554.1	NA	NA	NA	NA	119537	TRUE	CD8 TEM	0.716298
15	VPS13C	-0.0365169	0.903259	0.997086	0.99713	119537	TRUE	CD8 TEM	0.716298
15	AC104590.1	NA	NA	NA	NA	119537	TRUE	CD8 TEM	0.716298
15	C2CD4B	NA	NA	NA	NA	119537	TRUE	CD8 TEM	0.716298
15	TLN2	NA	NA	NA	NA	119537	TRUE	CD8 TEM	0.716298
15	TPM1	NA	NA	NA	NA	119537	TRUE	CD8 TEM	0.716298
15	LACTB	NA	NA	NA	NA	119537	TRUE	CD8 TEM	0.716298
15	RPS27L	NA	NA	NA	NA	119537	TRUE	CD8 TEM	0.716298
15	RAB8B	-0.0593181	0.848434	0.997086	0.99314	119537	TRUE	CD8 TEM	0.716298
15	APH1B	NA	NA	NA	NA	119537	TRUE	CD8 TEM	0.716298
15	AC007950.2	NA	NA	NA	NA	119537	TRUE	CD8 TEM	0.716298
15	USP3	-0.00101257	0.996532	0.997738	0.996545	119537	TRUE	CD8 TEM	0.716298
15	USP3-AS1	NA	NA	NA	NA	119537	TRUE	CD8 TEM	0.716298
15	FBXL22	NA	NA	NA	NA	119537	TRUE	CD8 TEM	0.716298
15	HERC1	-0.0185603	0.949485	0.997086	0.982068	119537	TRUE	CD8 TEM	0.716298
15	AC073167.1	NA	NA	NA	NA	119537	TRUE	CD8 TEM	0.716298
15	DAPK2	NA	NA	NA	NA	119537	TRUE	CD8 TEM	0.716298
15	CIAO2A	NA	NA	NA	NA	119537	TRUE	CD8 TEM	0.716298
15	SNX1	0.317984	0.487393	0.997086	0.933228	119537	TRUE	CD8 TEM	0.716298
15	SNX22	NA	NA	NA	NA	119537	TRUE	CD8 TEM	0.716298
15	PPIB	NA	NA	NA	NA	119537	TRUE	CD8 TEM	0.716298
15	CSNK1G1	-0.184131	0.688625	0.997086	0.982258	119537	TRUE	CD8 TEM	0.716298
15	PCLAF	NA	NA	NA	NA	119537	TRUE	CD8 TEM	0.716298
15	TRIP4	-0.96957	0.103186	0.997086	0.700266	119537	TRUE	CD8 TEM	0.716298
15	ZNF609	-0.274866	0.51038	0.997086	0.95937	119537	TRUE	CD8 TEM	0.716298
15	OAZ2	NA	NA	NA	NA	119537	TRUE	CD8 TEM	0.716298
15	AC100830.2	NA	NA	NA	NA	119537	TRUE	CD8 TEM	0.716298
15	AC100830.1	NA	NA	NA	NA	119537	TRUE	CD8 TEM	0.716298
15	RBPMS2	NA	NA	NA	NA	119537	TRUE	CD8 TEM	0.716298
15	PIF1	NA	NA	NA	NA	119537	TRUE	CD8 TEM	0.716298
15	PLEKHO2	NA	NA	NA	NA	119537	TRUE	CD8 TEM	0.716298
15	AC069368.2	NA	NA	NA	NA	119537	TRUE	CD8 TEM	0.716298
15	ANKDD1A	NA	NA	NA	NA	119537	TRUE	CD8 TEM	0.716298
15	AC103691.1	NA	NA	NA	NA	119537	TRUE	CD8 TEM	0.716298
15	SPG21	NA	NA	NA	NA	119537	TRUE	CD8 TEM	0.716298
15	MTFMT	0.07797	0.910529	0.997086	0.993285	119537	TRUE	CD8 TEM	0.716298
15	UBAP1L	NA	NA	NA	NA	119537	TRUE	CD8 TEM	0.716298
15	PDCD7	-0.487455	0.410649	0.997086	0.989448	119537	TRUE	CD8 TEM	0.716298
15	CLPX	NA	NA	NA	NA	119537	TRUE	CD8 TEM	0.716298
15	PARP16	-0.64315	0.342688	0.997086	0.998329	119537	TRUE	CD8 TEM	0.716298
15	DPP8	0.0620791	0.898932	0.997086	0.969596	119537	TRUE	CD8 TEM	0.716298
15	HACD3	NA	NA	NA	NA	119537	TRUE	CD8 TEM	0.716298
15	INTS14	NA	NA	NA	NA	119537	TRUE	CD8 TEM	0.716298
15	SLC24A1	NA	NA	NA	NA	119537	TRUE	CD8 TEM	0.716298
15	AC011939.3	NA	NA	NA	NA	119537	TRUE	CD8 TEM	0.716298
15	DENND4A	-0.0351975	0.911887	0.997086	0.979428	119537	TRUE	CD8 TEM	0.716298
15	RAB11A	0.0654698	0.908746	0.997086	0.984527	119537	TRUE	CD8 TEM	0.716298
15	AC011939.2	NA	NA	NA	NA	119537	TRUE	CD8 TEM	0.716298
15	AC055855.2	NA	NA	NA	NA	119537	TRUE	CD8 TEM	0.716298
15	DIS3L	NA	NA	NA	NA	119537	TRUE	CD8 TEM	0.716298
15	TIPIN	NA	NA	NA	NA	119537	TRUE	CD8 TEM	0.716298
15	MAP2K1	-0.133867	0.794638	0.997086	0.962511	119537	TRUE	CD8 TEM	0.716298
15	SNAPC5	NA	NA	NA	NA	119537	TRUE	CD8 TEM	0.716298
15	RPL4	0.174359	0.944453	0.997086	0.986093	119537	TRUE	CD8 TEM	0.716298
15	ZWILCH	NA	NA	NA	NA	119537	TRUE	CD8 TEM	0.716298
15	SMAD6	NA	NA	NA	NA	119537	TRUE	CD8 TEM	0.716298
15	AC087482.1	NA	NA	NA	NA	119537	TRUE	CD8 TEM	0.716298
15	SMAD3	0.712074	0.101079	0.997086	0.856826	119537	TRUE	CD8 TEM	0.716298
15	AAGAB	-0.0565401	0.919416	0.997086	0.964605	119537	TRUE	CD8 TEM	0.716298
15	IQCH	NA	NA	NA	NA	119537	TRUE	CD8 TEM	0.716298
15	IQCH-AS1	NA	NA	NA	NA	119537	TRUE	CD8 TEM	0.716298
15	C15orf61	NA	NA	NA	NA	119537	TRUE	CD8 TEM	0.716298
15	AC016355.1	NA	NA	NA	NA	119537	TRUE	CD8 TEM	0.716298
15	MAP2K5	-0.229079	0.594281	0.997086	0.995545	119537	TRUE	CD8 TEM	0.716298
15	SKOR1	NA	NA	NA	NA	119537	TRUE	CD8 TEM	0.716298
15	AC009292.2	NA	NA	NA	NA	119537	TRUE	CD8 TEM	0.716298
15	PIAS1	-0.138805	0.659762	0.997086	0.950556	119537	TRUE	CD8 TEM	0.716298
15	CALML4	NA	NA	NA	NA	119537	TRUE	CD8 TEM	0.716298
15	CLN6	NA	NA	NA	NA	119537	TRUE	CD8 TEM	0.716298
15	FEM1B	NA	NA	NA	NA	119537	TRUE	CD8 TEM	0.716298
15	CORO2B	NA	NA	NA	NA	119537	TRUE	CD8 TEM	0.716298
15	ANP32A	NA	NA	NA	NA	119537	TRUE	CD8 TEM	0.716298
15	SPESP1	NA	NA	NA	NA	119537	TRUE	CD8 TEM	0.716298
15	GLCE	NA	NA	NA	NA	119537	TRUE	CD8 TEM	0.716298
15	KIF23	NA	NA	NA	NA	119537	TRUE	CD8 TEM	0.716298
15	RPLP1	1.15869	0.182569	0.997086	0.988369	119537	TRUE	CD8 TEM	0.716298
15	DRAIC	NA	NA	NA	NA	119537	TRUE	CD8 TEM	0.716298
15	TLE3	NA	NA	NA	NA	119537	TRUE	CD8 TEM	0.716298
15	UACA	NA	NA	NA	NA	119537	TRUE	CD8 TEM	0.716298
15	THSD4-AS1	NA	NA	NA	NA	119537	TRUE	CD8 TEM	0.716298
15	MYO9A	-0.0696549	0.865704	0.997086	0.979194	119537	TRUE	CD8 TEM	0.716298
15	SENP8	NA	NA	NA	NA	119537	TRUE	CD8 TEM	0.716298
15	PKM	NA	NA	NA	NA	119537	TRUE	CD8 TEM	0.716298
15	PARP6	NA	NA	NA	NA	119537	TRUE	CD8 TEM	0.716298
15	AC009690.2	NA	NA	NA	NA	119537	TRUE	CD8 TEM	0.716298
15	CELF6	NA	NA	NA	NA	119537	TRUE	CD8 TEM	0.716298
15	HEXA	-0.206059	0.647143	0.997086	0.918661	119537	TRUE	CD8 TEM	0.716298
15	TMEM202-AS1	NA	NA	NA	NA	119537	TRUE	CD8 TEM	0.716298
15	ARIH1	-0.100822	0.731584	0.997086	0.994105	119537	TRUE	CD8 TEM	0.716298
15	BBS4	NA	NA	NA	NA	119537	TRUE	CD8 TEM	0.716298
15	ADPGK	0.499972	0.310995	0.997086	0.897431	119537	TRUE	CD8 TEM	0.716298
15	ADPGK-AS1	NA	NA	NA	NA	119537	TRUE	CD8 TEM	0.716298
15	NEO1	NA	NA	NA	NA	119537	TRUE	CD8 TEM	0.716298
15	REC114	NA	NA	NA	NA	119537	TRUE	CD8 TEM	0.716298
15	NPTN	0.377077	0.477215	0.997086	0.996629	119537	TRUE	CD8 TEM	0.716298
15	NPTN-IT1	NA	NA	NA	NA	119537	TRUE	CD8 TEM	0.716298
15	LOXL1-AS1	NA	NA	NA	NA	119537	TRUE	CD8 TEM	0.716298
15	LOXL1	NA	NA	NA	NA	119537	TRUE	CD8 TEM	0.716298
15	STOML1	NA	NA	NA	NA	119537	TRUE	CD8 TEM	0.716298
15	PML	NA	NA	NA	NA	119537	TRUE	CD8 TEM	0.716298
15	SEMA7A	NA	NA	NA	NA	119537	TRUE	CD8 TEM	0.716298
15	UBL7	NA	NA	NA	NA	119537	TRUE	CD8 TEM	0.716298
15	UBL7-AS1	NA	NA	NA	NA	119537	TRUE	CD8 TEM	0.716298
15	ARID3B	-0.400106	0.456611	0.997086	0.861638	119537	TRUE	CD8 TEM	0.716298
15	CLK3	NA	NA	NA	NA	119537	TRUE	CD8 TEM	0.716298
15	EDC3	-0.694752	0.239106	0.997086	0.808252	119537	TRUE	CD8 TEM	0.716298
15	CSK	0.239651	0.647914	0.997086	0.904325	119537	TRUE	CD8 TEM	0.716298
15	ULK3	NA	NA	NA	NA	119537	TRUE	CD8 TEM	0.716298
15	SCAMP2	-0.0679924	0.888516	0.997086	0.980886	119537	TRUE	CD8 TEM	0.716298
15	MPI	NA	NA	NA	NA	119537	TRUE	CD8 TEM	0.716298
15	FAM219B	NA	NA	NA	NA	119537	TRUE	CD8 TEM	0.716298
15	COX5A	1.10087	0.0764091	0.99289	0.994631	119537	TRUE	CD8 TEM	0.716298
15	RPP25	NA	NA	NA	NA	119537	TRUE	CD8 TEM	0.716298
15	SCAMP5	NA	NA	NA	NA	119537	TRUE	CD8 TEM	0.716298
15	PPCDC	0.734613	0.217614	0.997086	0.934864	119537	TRUE	CD8 TEM	0.716298
15	C15orf39	NA	NA	NA	NA	119537	TRUE	CD8 TEM	0.716298
15	COMMD4	NA	NA	NA	NA	119537	TRUE	CD8 TEM	0.716298
15	AC068338.3	NA	NA	NA	NA	119537	TRUE	CD8 TEM	0.716298
15	NEIL1	NA	NA	NA	NA	119537	TRUE	CD8 TEM	0.716298
15	MAN2C1	-1.08072	0.0537581	0.949237	0.995954	119537	TRUE	CD8 TEM	0.716298
15	AC068338.2	NA	NA	NA	NA	119537	TRUE	CD8 TEM	0.716298
15	SIN3A	-0.411807	0.396979	0.997086	0.952623	119537	TRUE	CD8 TEM	0.716298
15	PTPN9	NA	NA	NA	NA	119537	TRUE	CD8 TEM	0.716298
15	SNUPN	0.329087	0.599834	0.997086	0.912506	119537	TRUE	CD8 TEM	0.716298
15	IMP3	-1.12419	0.126339	0.997086	0.890413	119537	TRUE	CD8 TEM	0.716298
15	AC105020.6	NA	NA	NA	NA	119537	TRUE	CD8 TEM	0.716298
15	SNX33	NA	NA	NA	NA	119537	TRUE	CD8 TEM	0.716298
15	ODF3L1	NA	NA	NA	NA	119537	TRUE	CD8 TEM	0.716298
15	DNM1P35	NA	NA	NA	NA	119537	TRUE	CD8 TEM	0.716298
15	UBE2Q2	-0.401195	0.375514	0.997086	0.895338	119537	TRUE	CD8 TEM	0.716298
15	FBXO22	NA	NA	NA	NA	119537	TRUE	CD8 TEM	0.716298
15	NRG4	NA	NA	NA	NA	119537	TRUE	CD8 TEM	0.716298
15	TMEM266	NA	NA	NA	NA	119537	TRUE	CD8 TEM	0.716298
15	ETFA	0.517518	0.308254	0.997086	0.977834	119537	TRUE	CD8 TEM	0.716298
15	AC027243.3	NA	NA	NA	NA	119537	TRUE	CD8 TEM	0.716298
15	ISL2	NA	NA	NA	NA	119537	TRUE	CD8 TEM	0.716298
15	SCAPER	-0.41117	0.301453	0.997086	0.962599	119537	TRUE	CD8 TEM	0.716298
15	RCN2	NA	NA	NA	NA	119537	TRUE	CD8 TEM	0.716298
15	PSTPIP1	NA	NA	NA	NA	119537	TRUE	CD8 TEM	0.716298
15	TSPAN3	NA	NA	NA	NA	119537	TRUE	CD8 TEM	0.716298
15	AC090181.2	NA	NA	NA	NA	119537	TRUE	CD8 TEM	0.716298
15	PEAK1	0.572111	0.273622	0.997086	0.96554	119537	TRUE	CD8 TEM	0.716298
15	HMG20A	NA	NA	NA	NA	119537	TRUE	CD8 TEM	0.716298
15	TBC1D2B	-0.556279	0.279704	0.997086	0.920154	119537	TRUE	CD8 TEM	0.716298
15	CIB2	NA	NA	NA	NA	119537	TRUE	CD8 TEM	0.716298
15	IDH3A	NA	NA	NA	NA	119537	TRUE	CD8 TEM	0.716298
15	ACSBG1	NA	NA	NA	NA	119537	TRUE	CD8 TEM	0.716298
15	DNAJA4	NA	NA	NA	NA	119537	TRUE	CD8 TEM	0.716298
15	WDR61	NA	NA	NA	NA	119537	TRUE	CD8 TEM	0.716298
15	AC090607.5	NA	NA	NA	NA	119537	TRUE	CD8 TEM	0.716298
15	IREB2	-0.198466	0.687792	0.997086	0.985222	119537	TRUE	CD8 TEM	0.716298
15	HYKK	NA	NA	NA	NA	119537	TRUE	CD8 TEM	0.716298
15	PSMA4	NA	NA	NA	NA	119537	TRUE	CD8 TEM	0.716298
15	CHRNA5	NA	NA	NA	NA	119537	TRUE	CD8 TEM	0.716298
15	MORF4L1	-0.17032	0.643825	0.997086	0.992227	119537	TRUE	CD8 TEM	0.716298
15	CTSH	NA	NA	NA	NA	119537	TRUE	CD8 TEM	0.716298
15	RASGRF1	NA	NA	NA	NA	119537	TRUE	CD8 TEM	0.716298
15	TMED3	NA	NA	NA	NA	119537	TRUE	CD8 TEM	0.716298
15	MTHFS	NA	NA	NA	NA	119537	TRUE	CD8 TEM	0.716298
15	AC015871.7	NA	NA	NA	NA	119537	TRUE	CD8 TEM	0.716298
15	AC015871.1	NA	NA	NA	NA	119537	TRUE	CD8 TEM	0.716298
15	AC015871.4	NA	NA	NA	NA	119537	TRUE	CD8 TEM	0.716298
15	ST20-AS1	NA	NA	NA	NA	119537	TRUE	CD8 TEM	0.716298
15	BCL2A1	NA	NA	NA	NA	119537	TRUE	CD8 TEM	0.716298
15	ZFAND6	-0.34304	0.360301	0.997086	0.934727	119537	TRUE	CD8 TEM	0.716298
15	FAH	NA	NA	NA	NA	119537	TRUE	CD8 TEM	0.716298
15	ABHD17C	NA	NA	NA	NA	119537	TRUE	CD8 TEM	0.716298
15	CEMIP	NA	NA	NA	NA	119537	TRUE	CD8 TEM	0.716298
15	AC027808.2	NA	NA	NA	NA	119537	TRUE	CD8 TEM	0.716298
15	MESD	0.734365	0.163755	0.997086	0.929639	119537	TRUE	CD8 TEM	0.716298
15	TLNRD1	NA	NA	NA	NA	119537	TRUE	CD8 TEM	0.716298
15	CFAP161	NA	NA	NA	NA	119537	TRUE	CD8 TEM	0.716298
15	IL16	NA	NA	NA	NA	119537	TRUE	CD8 TEM	0.716298
15	AC103858.1	NA	NA	NA	NA	119537	TRUE	CD8 TEM	0.716298
15	STARD5	NA	NA	NA	NA	119537	TRUE	CD8 TEM	0.716298
15	AC103858.3	NA	NA	NA	NA	119537	TRUE	CD8 TEM	0.716298
15	TMC3-AS1	NA	NA	NA	NA	119537	TRUE	CD8 TEM	0.716298
15	AC060809.1	NA	NA	NA	NA	119537	TRUE	CD8 TEM	0.716298
15	AC104041.1	NA	NA	NA	NA	119537	TRUE	CD8 TEM	0.716298
15	MEX3B	NA	NA	NA	NA	119537	TRUE	CD8 TEM	0.716298
15	EFL1	NA	NA	NA	NA	119537	TRUE	CD8 TEM	0.716298
15	SAXO2	NA	NA	NA	NA	119537	TRUE	CD8 TEM	0.716298
15	GOLGA6L9	NA	NA	NA	NA	119537	TRUE	CD8 TEM	0.716298
15	RPS17	NA	NA	NA	NA	119537	TRUE	CD8 TEM	0.716298
15	AP3B2	NA	NA	NA	NA	119537	TRUE	CD8 TEM	0.716298
15	AC105339.6	NA	NA	NA	NA	119537	TRUE	CD8 TEM	0.716298
15	SNHG21	NA	NA	NA	NA	119537	TRUE	CD8 TEM	0.716298
15	WHAMM	-0.158081	0.718724	0.997086	0.994054	119537	TRUE	CD8 TEM	0.716298
15	HOMER2	NA	NA	NA	NA	119537	TRUE	CD8 TEM	0.716298
15	AC022558.2	NA	NA	NA	NA	119537	TRUE	CD8 TEM	0.716298
15	RAMAC	NA	NA	NA	NA	119537	TRUE	CD8 TEM	0.716298
15	C15orf40	NA	NA	NA	NA	119537	TRUE	CD8 TEM	0.716298
15	BTBD1	-0.406611	0.38337	0.997086	0.894064	119537	TRUE	CD8 TEM	0.716298
15	AC024270.5	NA	NA	NA	NA	119537	TRUE	CD8 TEM	0.716298
15	TM6SF1	NA	NA	NA	NA	119537	TRUE	CD8 TEM	0.716298
15	HDGFL3	0.784323	0.221101	0.997086	0.970872	119537	TRUE	CD8 TEM	0.716298
15	AC103876.1	NA	NA	NA	NA	119537	TRUE	CD8 TEM	0.716298
15	UBE2Q2L	NA	NA	NA	NA	119537	TRUE	CD8 TEM	0.716298
15	GOLGA6L4	NA	NA	NA	NA	119537	TRUE	CD8 TEM	0.716298
15	AC048382.5	NA	NA	NA	NA	119537	TRUE	CD8 TEM	0.716298
15	ZSCAN2	NA	NA	NA	NA	119537	TRUE	CD8 TEM	0.716298
15	AC048382.6	NA	NA	NA	NA	119537	TRUE	CD8 TEM	0.716298
15	WDR73	NA	NA	NA	NA	119537	TRUE	CD8 TEM	0.716298
15	NMB	NA	NA	NA	NA	119537	TRUE	CD8 TEM	0.716298
15	SEC11A	NA	NA	NA	NA	119537	TRUE	CD8 TEM	0.716298
15	AC012291.3	NA	NA	NA	NA	119537	TRUE	CD8 TEM	0.716298
15	ZNF592	-0.318992	0.559382	0.997086	0.959472	119537	TRUE	CD8 TEM	0.716298
15	ALPK3	NA	NA	NA	NA	119537	TRUE	CD8 TEM	0.716298
15	PDE8A	NA	NA	NA	NA	119537	TRUE	CD8 TEM	0.716298
15	AKAP13	0.0376444	0.887671	0.997086	0.959508	119537	TRUE	CD8 TEM	0.716298
15	AC087286.3	NA	NA	NA	NA	119537	TRUE	CD8 TEM	0.716298
15	AC087286.2	NA	NA	NA	NA	119537	TRUE	CD8 TEM	0.716298
15	AC087286.4	NA	NA	NA	NA	119537	TRUE	CD8 TEM	0.716298
15	AC021739.4	NA	NA	NA	NA	119537	TRUE	CD8 TEM	0.716298
15	KLHL25	NA	NA	NA	NA	119537	TRUE	CD8 TEM	0.716298
15	MRPL46	NA	NA	NA	NA	119537	TRUE	CD8 TEM	0.716298
15	MRPS11	NA	NA	NA	NA	119537	TRUE	CD8 TEM	0.716298
15	DET1	NA	NA	NA	NA	119537	TRUE	CD8 TEM	0.716298
15	AEN	NA	NA	NA	NA	119537	TRUE	CD8 TEM	0.716298
15	ISG20	0.48463	0.383881	0.997086	0.812279	119537	TRUE	CD8 TEM	0.716298
15	HAPLN3	NA	NA	NA	NA	119537	TRUE	CD8 TEM	0.716298
15	MFGE8	NA	NA	NA	NA	119537	TRUE	CD8 TEM	0.716298
15	ABHD2	-0.160468	0.71427	0.997086	0.998785	119537	TRUE	CD8 TEM	0.716298
15	FANCI	-0.403102	0.475694	0.997086	0.804909	119537	TRUE	CD8 TEM	0.716298
15	POLG	NA	NA	NA	NA	119537	TRUE	CD8 TEM	0.716298
15	MIR9-3HG	NA	NA	NA	NA	119537	TRUE	CD8 TEM	0.716298
15	PEX11A	NA	NA	NA	NA	119537	TRUE	CD8 TEM	0.716298
15	MESP1	NA	NA	NA	NA	119537	TRUE	CD8 TEM	0.716298
15	MESP2	NA	NA	NA	NA	119537	TRUE	CD8 TEM	0.716298
15	ANPEP	NA	NA	NA	NA	119537	TRUE	CD8 TEM	0.716298
15	AP3S2	0.369453	0.560715	0.997086	0.996653	119537	TRUE	CD8 TEM	0.716298
15	ARPIN	NA	NA	NA	NA	119537	TRUE	CD8 TEM	0.716298
15	ZNF710	NA	NA	NA	NA	119537	TRUE	CD8 TEM	0.716298
15	AC087284.1	NA	NA	NA	NA	119537	TRUE	CD8 TEM	0.716298
15	ZNF710-AS1	NA	NA	NA	NA	119537	TRUE	CD8 TEM	0.716298
15	IDH2	NA	NA	NA	NA	119537	TRUE	CD8 TEM	0.716298
15	SEMA4B	NA	NA	NA	NA	119537	TRUE	CD8 TEM	0.716298
15	CIB1	NA	NA	NA	NA	119537	TRUE	CD8 TEM	0.716298
15	GDPGP1	NA	NA	NA	NA	119537	TRUE	CD8 TEM	0.716298
15	NGRN	NA	NA	NA	NA	119537	TRUE	CD8 TEM	0.716298
15	IQGAP1	-0.00327209	0.991059	0.997086	0.995485	119537	TRUE	CD8 TEM	0.716298
15	AC018946.1	NA	NA	NA	NA	119537	TRUE	CD8 TEM	0.716298
15	CRTC3	-0.627706	0.230749	0.997086	0.825649	119537	TRUE	CD8 TEM	0.716298
15	CRTC3-AS1	NA	NA	NA	NA	119537	TRUE	CD8 TEM	0.716298
15	BLM	NA	NA	NA	NA	119537	TRUE	CD8 TEM	0.716298
15	AC124248.1	NA	NA	NA	NA	119537	TRUE	CD8 TEM	0.716298
15	FURIN	0.840735	0.221101	0.997086	0.747978	119537	TRUE	CD8 TEM	0.716298
15	FES	NA	NA	NA	NA	119537	TRUE	CD8 TEM	0.716298
15	MAN2A2	-1.32013	0.0469437	0.922206	0.712207	119537	TRUE	CD8 TEM	0.716298
15	HDDC3	NA	NA	NA	NA	119537	TRUE	CD8 TEM	0.716298
15	UNC45A	NA	NA	NA	NA	119537	TRUE	CD8 TEM	0.716298
15	RCCD1	NA	NA	NA	NA	119537	TRUE	CD8 TEM	0.716298
15	PRC1	NA	NA	NA	NA	119537	TRUE	CD8 TEM	0.716298
15	PRC1-AS1	NA	NA	NA	NA	119537	TRUE	CD8 TEM	0.716298
15	VPS33B	NA	NA	NA	NA	119537	TRUE	CD8 TEM	0.716298
15	VPS33B-DT	NA	NA	NA	NA	119537	TRUE	CD8 TEM	0.716298
15	AC104035.1	NA	NA	NA	NA	119537	TRUE	CD8 TEM	0.716298
15	SLCO3A1	-0.32449	0.347853	0.997086	0.947078	119537	TRUE	CD8 TEM	0.716298
15	AC116903.2	NA	NA	NA	NA	119537	TRUE	CD8 TEM	0.716298
15	FAM174B	NA	NA	NA	NA	119537	TRUE	CD8 TEM	0.716298
15	AC106028.4	NA	NA	NA	NA	119537	TRUE	CD8 TEM	0.716298
15	LINC01578	0.242408	0.452679	0.997086	0.989794	119537	TRUE	CD8 TEM	0.716298
15	CHD2	-0.0671156	0.832121	0.997086	0.977238	119537	TRUE	CD8 TEM	0.716298
15	RGMA	NA	NA	NA	NA	119537	TRUE	CD8 TEM	0.716298
15	LINC01579	NA	NA	NA	NA	119537	TRUE	CD8 TEM	0.716298
15	LINC02207	NA	NA	NA	NA	119537	TRUE	CD8 TEM	0.716298
15	AC103996.2	NA	NA	NA	NA	119537	TRUE	CD8 TEM	0.716298
15	MCTP2	-0.481019	0.0923634	0.997086	0.63376	119537	TRUE	CD8 TEM	0.716298
15	AC009432.2	NA	NA	NA	NA	119537	TRUE	CD8 TEM	0.716298
15	ARRDC4	NA	NA	NA	NA	119537	TRUE	CD8 TEM	0.716298
15	IRAIN	NA	NA	NA	NA	119537	TRUE	CD8 TEM	0.716298
15	IGF1R	-2.18441	0.00040539	0.19693	0.0217301	119537	TRUE	CD8 TEM	0.716298
15	SYNM	NA	NA	NA	NA	119537	TRUE	CD8 TEM	0.716298
15	AC036108.2	NA	NA	NA	NA	119537	TRUE	CD8 TEM	0.716298
15	TTC23	NA	NA	NA	NA	119537	TRUE	CD8 TEM	0.716298
15	LRRC28	NA	NA	NA	NA	119537	TRUE	CD8 TEM	0.716298
15	MEF2A	-0.448472	0.289406	0.997086	0.926237	119537	TRUE	CD8 TEM	0.716298
15	LYSMD4	NA	NA	NA	NA	119537	TRUE	CD8 TEM	0.716298
15	AC090825.1	NA	NA	NA	NA	119537	TRUE	CD8 TEM	0.716298
15	ADAMTS17	NA	NA	NA	NA	119537	TRUE	CD8 TEM	0.716298
15	SPATA41	NA	NA	NA	NA	119537	TRUE	CD8 TEM	0.716298
15	AC027020.2	-1.97285	0.00677694	0.494944	0.045559	119537	TRUE	CD8 TEM	0.716298
15	LINS1	NA	NA	NA	NA	119537	TRUE	CD8 TEM	0.716298
15	ASB7	NA	NA	NA	NA	119537	TRUE	CD8 TEM	0.716298
15	AC015712.1	NA	NA	NA	NA	119537	TRUE	CD8 TEM	0.716298
15	AC015712.2	NA	NA	NA	NA	119537	TRUE	CD8 TEM	0.716298
15	LRRK1	NA	NA	NA	NA	119537	TRUE	CD8 TEM	0.716298
15	AC090907.2	NA	NA	NA	NA	119537	TRUE	CD8 TEM	0.716298
15	CHSY1	NA	NA	NA	NA	119537	TRUE	CD8 TEM	0.716298
15	SELENOS	NA	NA	NA	NA	119537	TRUE	CD8 TEM	0.716298
15	SNRPA1	-0.255851	0.597312	0.997086	0.963171	119537	TRUE	CD8 TEM	0.716298
15	AC023024.1	NA	NA	NA	NA	119537	TRUE	CD8 TEM	0.716298
15	PCSK6	NA	NA	NA	NA	119537	TRUE	CD8 TEM	0.716298
15	TM2D3	NA	NA	NA	NA	119537	TRUE	CD8 TEM	0.716298
15	TARSL2	0.548066	0.288605	0.997086	0.819224	119537	TRUE	CD8 TEM	0.716298
15	WASIR2	NA	NA	NA	NA	119537	TRUE	CD8 TEM	0.716298
15	POLR3K	NA	NA	NA	NA	119537	TRUE	CD8 TEM	0.716298
15	SNRNP25	NA	NA	NA	NA	119537	TRUE	CD8 TEM	0.716298
15	MPG	NA	NA	NA	NA	119537	TRUE	CD8 TEM	0.716298
15	NPRL3	0.200499	0.716469	0.997086	0.956757	119537	TRUE	CD8 TEM	0.716298
15	HBM	NA	NA	NA	NA	119537	TRUE	CD8 TEM	0.716298
15	HBA2	NA	NA	NA	NA	119537	TRUE	CD8 TEM	0.716298
15	HBA1	NA	NA	NA	NA	119537	TRUE	CD8 TEM	0.716298
15	HBQ1	NA	NA	NA	NA	119537	TRUE	CD8 TEM	0.716298
15	LUC7L	-0.360663	0.465748	0.997086	0.99961	119537	TRUE	CD8 TEM	0.716298
15	FAM234A	NA	NA	NA	NA	119537	TRUE	CD8 TEM	0.716298
15	AXIN1	-0.392765	0.449405	0.997086	0.998059	119537	TRUE	CD8 TEM	0.716298
15	MRPL28	NA	NA	NA	NA	119537	TRUE	CD8 TEM	0.716298
15	TMEM8A	NA	NA	NA	NA	119537	TRUE	CD8 TEM	0.716298
15	NME4	NA	NA	NA	NA	119537	TRUE	CD8 TEM	0.716298
15	DECR2	NA	NA	NA	NA	119537	TRUE	CD8 TEM	0.716298
15	RAB11FIP3	NA	NA	NA	NA	119537	TRUE	CD8 TEM	0.716298
15	CAPN15	NA	NA	NA	NA	119537	TRUE	CD8 TEM	0.716298
15	PIGQ	NA	NA	NA	NA	119537	TRUE	CD8 TEM	0.716298
15	NHLRC4	NA	NA	NA	NA	119537	TRUE	CD8 TEM	0.716298
15	RAB40C	NA	NA	NA	NA	119537	TRUE	CD8 TEM	0.716298
15	METTL26	NA	NA	NA	NA	119537	TRUE	CD8 TEM	0.716298
15	MCRIP2	NA	NA	NA	NA	119537	TRUE	CD8 TEM	0.716298
15	AL022341.1	NA	NA	NA	NA	119537	TRUE	CD8 TEM	0.716298
15	WDR90	NA	NA	NA	NA	119537	TRUE	CD8 TEM	0.716298
15	RHOT2	-0.492188	0.370582	0.997086	0.927062	119537	TRUE	CD8 TEM	0.716298
15	RHBDL1	NA	NA	NA	NA	119537	TRUE	CD8 TEM	0.716298
15	STUB1	-0.0265589	0.962683	0.997086	0.995855	119537	TRUE	CD8 TEM	0.716298
15	JMJD8	NA	NA	NA	NA	119537	TRUE	CD8 TEM	0.716298
15	WDR24	NA	NA	NA	NA	119537	TRUE	CD8 TEM	0.716298
15	FBXL16	NA	NA	NA	NA	119537	TRUE	CD8 TEM	0.716298
15	METRN	NA	NA	NA	NA	119537	TRUE	CD8 TEM	0.716298
15	ANTKMT	NA	NA	NA	NA	119537	TRUE	CD8 TEM	0.716298
15	CCDC78	NA	NA	NA	NA	119537	TRUE	CD8 TEM	0.716298
15	HAGHL	NA	NA	NA	NA	119537	TRUE	CD8 TEM	0.716298
15	CIAO3	NA	NA	NA	NA	119537	TRUE	CD8 TEM	0.716298
15	MSLN	NA	NA	NA	NA	119537	TRUE	CD8 TEM	0.716298
15	RPUSD1	NA	NA	NA	NA	119537	TRUE	CD8 TEM	0.716298
15	CHTF18	NA	NA	NA	NA	119537	TRUE	CD8 TEM	0.716298
15	AL023882.1	NA	NA	NA	NA	119537	TRUE	CD8 TEM	0.716298
15	LMF1	NA	NA	NA	NA	119537	TRUE	CD8 TEM	0.716298
15	AL008727.1	NA	NA	NA	NA	119537	TRUE	CD8 TEM	0.716298
15	AC009041.2	NA	NA	NA	NA	119537	TRUE	CD8 TEM	0.716298
15	SOX8	NA	NA	NA	NA	119537	TRUE	CD8 TEM	0.716298
15	AC009041.1	NA	NA	NA	NA	119537	TRUE	CD8 TEM	0.716298
15	TPSB2	NA	NA	NA	NA	119537	TRUE	CD8 TEM	0.716298
15	TPSAB1	NA	NA	NA	NA	119537	TRUE	CD8 TEM	0.716298
15	AC120498.9	NA	NA	NA	NA	119537	TRUE	CD8 TEM	0.716298
15	UBE2I	-0.280403	0.610467	0.997086	0.987086	119537	TRUE	CD8 TEM	0.716298
15	AL031714.1	NA	NA	NA	NA	119537	TRUE	CD8 TEM	0.716298
15	BAIAP3	NA	NA	NA	NA	119537	TRUE	CD8 TEM	0.716298
15	TSR3	NA	NA	NA	NA	119537	TRUE	CD8 TEM	0.716298
15	GNPTG	NA	NA	NA	NA	119537	TRUE	CD8 TEM	0.716298
15	AL031709.1	NA	NA	NA	NA	119537	TRUE	CD8 TEM	0.716298
15	UNKL	NA	NA	NA	NA	119537	TRUE	CD8 TEM	0.716298
15	C16orf91	NA	NA	NA	NA	119537	TRUE	CD8 TEM	0.716298
15	CCDC154	NA	NA	NA	NA	119537	TRUE	CD8 TEM	0.716298
15	CLCN7	NA	NA	NA	NA	119537	TRUE	CD8 TEM	0.716298
15	AL031600.1	NA	NA	NA	NA	119537	TRUE	CD8 TEM	0.716298
15	PTX4	NA	NA	NA	NA	119537	TRUE	CD8 TEM	0.716298
15	TELO2	0.654841	0.371861	0.997086	0.919379	119537	TRUE	CD8 TEM	0.716298
15	IFT140	NA	NA	NA	NA	119537	TRUE	CD8 TEM	0.716298
15	TMEM204	NA	NA	NA	NA	119537	TRUE	CD8 TEM	0.716298
15	AL133297.2	NA	NA	NA	NA	119537	TRUE	CD8 TEM	0.716298
15	CRAMP1	-0.221806	0.698991	0.997086	0.89546	119537	TRUE	CD8 TEM	0.716298
15	JPT2	NA	NA	NA	NA	119537	TRUE	CD8 TEM	0.716298
15	MAPK8IP3	0.726508	0.176464	0.997086	0.874931	119537	TRUE	CD8 TEM	0.716298
15	NME3	NA	NA	NA	NA	119537	TRUE	CD8 TEM	0.716298
15	MRPS34	NA	NA	NA	NA	119537	TRUE	CD8 TEM	0.716298
15	EME2	NA	NA	NA	NA	119537	TRUE	CD8 TEM	0.716298
15	SPSB3	-0.0578081	0.907436	0.997086	0.999446	119537	TRUE	CD8 TEM	0.716298
15	NUBP2	NA	NA	NA	NA	119537	TRUE	CD8 TEM	0.716298
15	HAGH	NA	NA	NA	NA	119537	TRUE	CD8 TEM	0.716298
15	FAHD1	NA	NA	NA	NA	119537	TRUE	CD8 TEM	0.716298
15	MSRB1	NA	NA	NA	NA	119537	TRUE	CD8 TEM	0.716298
15	NDUFB10	NA	NA	NA	NA	119537	TRUE	CD8 TEM	0.716298
15	RPS2	0.897622	0.0977389	0.997086	0.984057	119537	TRUE	CD8 TEM	0.716298
15	SNHG9	NA	NA	NA	NA	119537	TRUE	CD8 TEM	0.716298
15	AC005363.2	NA	NA	NA	NA	119537	TRUE	CD8 TEM	0.716298
15	TBL3	NA	NA	NA	NA	119537	TRUE	CD8 TEM	0.716298
15	GFER	NA	NA	NA	NA	119537	TRUE	CD8 TEM	0.716298
15	SYNGR3	NA	NA	NA	NA	119537	TRUE	CD8 TEM	0.716298
15	ZNF598	NA	NA	NA	NA	119537	TRUE	CD8 TEM	0.716298
15	NPW	NA	NA	NA	NA	119537	TRUE	CD8 TEM	0.716298
15	SLC9A3R2	NA	NA	NA	NA	119537	TRUE	CD8 TEM	0.716298
15	NTHL1	NA	NA	NA	NA	119537	TRUE	CD8 TEM	0.716298
15	TSC2	NA	NA	NA	NA	119537	TRUE	CD8 TEM	0.716298
15	PKD1	NA	NA	NA	NA	119537	TRUE	CD8 TEM	0.716298
15	SNHG19	NA	NA	NA	NA	119537	TRUE	CD8 TEM	0.716298
15	TRAF7	NA	NA	NA	NA	119537	TRUE	CD8 TEM	0.716298
15	MLST8	NA	NA	NA	NA	119537	TRUE	CD8 TEM	0.716298
15	BRICD5	NA	NA	NA	NA	119537	TRUE	CD8 TEM	0.716298
15	PGP	NA	NA	NA	NA	119537	TRUE	CD8 TEM	0.716298
15	E4F1	NA	NA	NA	NA	119537	TRUE	CD8 TEM	0.716298
15	DNASE1L2	NA	NA	NA	NA	119537	TRUE	CD8 TEM	0.716298
15	ECI1	NA	NA	NA	NA	119537	TRUE	CD8 TEM	0.716298
15	RNPS1	NA	NA	NA	NA	119537	TRUE	CD8 TEM	0.716298
15	AC009065.4	NA	NA	NA	NA	119537	TRUE	CD8 TEM	0.716298
15	ABCA3	NA	NA	NA	NA	119537	TRUE	CD8 TEM	0.716298
15	CCNF	NA	NA	NA	NA	119537	TRUE	CD8 TEM	0.716298
15	TBC1D24	NA	NA	NA	NA	119537	TRUE	CD8 TEM	0.716298
15	ATP6V0C	NA	NA	NA	NA	119537	TRUE	CD8 TEM	0.716298
15	AMDHD2	-0.987437	0.202464	0.997086	0.835969	119537	TRUE	CD8 TEM	0.716298
15	PDPK1	-0.0122729	0.964326	0.997086	0.995097	119537	TRUE	CD8 TEM	0.716298
15	AC093525.6	NA	NA	NA	NA	119537	TRUE	CD8 TEM	0.716298
15	AC093525.7	NA	NA	NA	NA	119537	TRUE	CD8 TEM	0.716298
15	AC093525.4	NA	NA	NA	NA	119537	TRUE	CD8 TEM	0.716298
15	ERVK13-1	0.198699	0.752841	0.997086	0.952179	119537	TRUE	CD8 TEM	0.716298
15	KCTD5	NA	NA	NA	NA	119537	TRUE	CD8 TEM	0.716298
15	SRRM2-AS1	NA	NA	NA	NA	119537	TRUE	CD8 TEM	0.716298
15	SRRM2	0.214541	0.463781	0.997086	0.997704	119537	TRUE	CD8 TEM	0.716298
15	ELOB	NA	NA	NA	NA	119537	TRUE	CD8 TEM	0.716298
15	AC092117.1	NA	NA	NA	NA	119537	TRUE	CD8 TEM	0.716298
15	PRSS21	NA	NA	NA	NA	119537	TRUE	CD8 TEM	0.716298
15	ZG16B	NA	NA	NA	NA	119537	TRUE	CD8 TEM	0.716298
15	PRSS22	NA	NA	NA	NA	119537	TRUE	CD8 TEM	0.716298
15	FLYWCH2	NA	NA	NA	NA	119537	TRUE	CD8 TEM	0.716298
15	FLYWCH1	0.195688	0.752841	0.997086	0.998491	119537	TRUE	CD8 TEM	0.716298
15	KREMEN2	NA	NA	NA	NA	119537	TRUE	CD8 TEM	0.716298
15	PKMYT1	NA	NA	NA	NA	119537	TRUE	CD8 TEM	0.716298
15	PAQR4	NA	NA	NA	NA	119537	TRUE	CD8 TEM	0.716298
15	CLDN9	NA	NA	NA	NA	119537	TRUE	CD8 TEM	0.716298
15	TNFRSF12A	NA	NA	NA	NA	119537	TRUE	CD8 TEM	0.716298
15	HCFC1R1	NA	NA	NA	NA	119537	TRUE	CD8 TEM	0.716298
15	THOC6	NA	NA	NA	NA	119537	TRUE	CD8 TEM	0.716298
15	MMP25-AS1	-0.0880914	0.853926	0.997086	0.992094	119537	TRUE	CD8 TEM	0.716298
15	MMP25	NA	NA	NA	NA	119537	TRUE	CD8 TEM	0.716298
15	IL32	-0.0549975	0.911099	0.997086	0.958646	119537	TRUE	CD8 TEM	0.716298
15	AC108134.3	NA	NA	NA	NA	119537	TRUE	CD8 TEM	0.716298
15	ZNF213-AS1	NA	NA	NA	NA	119537	TRUE	CD8 TEM	0.716298
15	ZNF205	NA	NA	NA	NA	119537	TRUE	CD8 TEM	0.716298
15	ZNF213	NA	NA	NA	NA	119537	TRUE	CD8 TEM	0.716298
15	AC108134.2	NA	NA	NA	NA	119537	TRUE	CD8 TEM	0.716298
15	AJ003147.2	NA	NA	NA	NA	119537	TRUE	CD8 TEM	0.716298
15	ZNF200	NA	NA	NA	NA	119537	TRUE	CD8 TEM	0.716298
15	MEFV	NA	NA	NA	NA	119537	TRUE	CD8 TEM	0.716298
15	LINC00921	NA	NA	NA	NA	119537	TRUE	CD8 TEM	0.716298
15	ZNF263	NA	NA	NA	NA	119537	TRUE	CD8 TEM	0.716298
15	TIGD7	NA	NA	NA	NA	119537	TRUE	CD8 TEM	0.716298
15	ZNF75A	NA	NA	NA	NA	119537	TRUE	CD8 TEM	0.716298
15	AC025283.2	NA	NA	NA	NA	119537	TRUE	CD8 TEM	0.716298
15	ZSCAN32	NA	NA	NA	NA	119537	TRUE	CD8 TEM	0.716298
15	ZNF174	NA	NA	NA	NA	119537	TRUE	CD8 TEM	0.716298
15	ZNF597	NA	NA	NA	NA	119537	TRUE	CD8 TEM	0.716298
15	NAA60	NA	NA	NA	NA	119537	TRUE	CD8 TEM	0.716298
15	CLUAP1	-0.473751	0.502252	0.997086	0.928712	119537	TRUE	CD8 TEM	0.716298
15	NLRC3	0.0626346	0.876313	0.997086	0.971039	119537	TRUE	CD8 TEM	0.716298
15	SLX4	NA	NA	NA	NA	119537	TRUE	CD8 TEM	0.716298
15	DNASE1	NA	NA	NA	NA	119537	TRUE	CD8 TEM	0.716298
15	TRAP1	NA	NA	NA	NA	119537	TRUE	CD8 TEM	0.716298
15	CREBBP	0.0982937	0.780011	0.997086	0.985699	119537	TRUE	CD8 TEM	0.716298
15	AC005736.1	NA	NA	NA	NA	119537	TRUE	CD8 TEM	0.716298
15	ADCY9	-0.934487	0.0759203	0.99289	0.458358	119537	TRUE	CD8 TEM	0.716298
15	LINC01569	NA	NA	NA	NA	119537	TRUE	CD8 TEM	0.716298
15	TFAP4	NA	NA	NA	NA	119537	TRUE	CD8 TEM	0.716298
15	PAM16	NA	NA	NA	NA	119537	TRUE	CD8 TEM	0.716298
15	CORO7	-0.0399895	0.916055	0.997086	0.966036	119537	TRUE	CD8 TEM	0.716298
15	DNAJA3	NA	NA	NA	NA	119537	TRUE	CD8 TEM	0.716298
15	NMRAL1	0.818926	0.157224	0.997086	0.97543	119537	TRUE	CD8 TEM	0.716298
15	HMOX2	0.00911445	0.980223	0.997086	0.995553	119537	TRUE	CD8 TEM	0.716298
15	CDIP1	NA	NA	NA	NA	119537	TRUE	CD8 TEM	0.716298
15	UBALD1	NA	NA	NA	NA	119537	TRUE	CD8 TEM	0.716298
15	MGRN1	0.469539	0.414636	0.997086	0.927483	119537	TRUE	CD8 TEM	0.716298
15	NUDT16L1	NA	NA	NA	NA	119537	TRUE	CD8 TEM	0.716298
15	ANKS3	0.879805	0.216049	0.997086	0.76021	119537	TRUE	CD8 TEM	0.716298
15	ZNF500	NA	NA	NA	NA	119537	TRUE	CD8 TEM	0.716298
15	ROGDI	NA	NA	NA	NA	119537	TRUE	CD8 TEM	0.716298
15	GLYR1	0.48478	0.335949	0.997086	0.993203	119537	TRUE	CD8 TEM	0.716298
15	AC020663.3	NA	NA	NA	NA	119537	TRUE	CD8 TEM	0.716298
15	UBN1	0.231144	0.637419	0.997086	0.993262	119537	TRUE	CD8 TEM	0.716298
15	NAGPA	NA	NA	NA	NA	119537	TRUE	CD8 TEM	0.716298
15	ALG1	1.13414	0.100831	0.997086	0.701048	119537	TRUE	CD8 TEM	0.716298
15	EEF2KMT	NA	NA	NA	NA	119537	TRUE	CD8 TEM	0.716298
15	RBFOX1	NA	NA	NA	NA	119537	TRUE	CD8 TEM	0.716298
15	METTL22	NA	NA	NA	NA	119537	TRUE	CD8 TEM	0.716298
15	ABAT	NA	NA	NA	NA	119537	TRUE	CD8 TEM	0.716298
15	TMEM186	NA	NA	NA	NA	119537	TRUE	CD8 TEM	0.716298
15	PMM2	NA	NA	NA	NA	119537	TRUE	CD8 TEM	0.716298
15	AC022167.2	NA	NA	NA	NA	119537	TRUE	CD8 TEM	0.716298
15	CARHSP1	NA	NA	NA	NA	119537	TRUE	CD8 TEM	0.716298
15	USP7	0.197124	0.665975	0.997086	0.979295	119537	TRUE	CD8 TEM	0.716298
15	AC022167.3	NA	NA	NA	NA	119537	TRUE	CD8 TEM	0.716298
15	C16orf72	NA	NA	NA	NA	119537	TRUE	CD8 TEM	0.716298
15	AC087190.1	NA	NA	NA	NA	119537	TRUE	CD8 TEM	0.716298
15	ATF7IP2	-0.923199	0.101352	0.997086	0.875438	119537	TRUE	CD8 TEM	0.716298
15	NUBP1	NA	NA	NA	NA	119537	TRUE	CD8 TEM	0.716298
15	TVP23A	NA	NA	NA	NA	119537	TRUE	CD8 TEM	0.716298
15	AC133065.1	NA	NA	NA	NA	119537	TRUE	CD8 TEM	0.716298
15	CIITA	NA	NA	NA	NA	119537	TRUE	CD8 TEM	0.716298
15	DEXI	NA	NA	NA	NA	119537	TRUE	CD8 TEM	0.716298
15	CLEC16A	0.11448	0.819546	0.997086	0.981068	119537	TRUE	CD8 TEM	0.716298
15	AC007014.1	NA	NA	NA	NA	119537	TRUE	CD8 TEM	0.716298
15	AC007220.1	NA	NA	NA	NA	119537	TRUE	CD8 TEM	0.716298
15	RMI2	NA	NA	NA	NA	119537	TRUE	CD8 TEM	0.716298
15	SOCS1	NA	NA	NA	NA	119537	TRUE	CD8 TEM	0.716298
15	AC009121.3	NA	NA	NA	NA	119537	TRUE	CD8 TEM	0.716298
15	AC099489.1	NA	NA	NA	NA	119537	TRUE	CD8 TEM	0.716298
15	LITAF	0.0870339	0.779976	0.997086	0.967468	119537	TRUE	CD8 TEM	0.716298
15	SNN	NA	NA	NA	NA	119537	TRUE	CD8 TEM	0.716298
15	TXNDC11	-0.353026	0.500316	0.997086	0.913938	119537	TRUE	CD8 TEM	0.716298
15	AC007613.1	NA	NA	NA	NA	119537	TRUE	CD8 TEM	0.716298
15	ZC3H7A	-0.365774	0.471865	0.997086	0.978035	119537	TRUE	CD8 TEM	0.716298
15	AC010654.1	NA	NA	NA	NA	119537	TRUE	CD8 TEM	0.716298
15	RSL1D1	NA	NA	NA	NA	119537	TRUE	CD8 TEM	0.716298
15	AC007216.4	1.09742	0.100831	0.997086	0.871687	119537	TRUE	CD8 TEM	0.716298
15	GSPT1	-0.449638	0.291018	0.997086	0.998899	119537	TRUE	CD8 TEM	0.716298
15	AC007216.3	NA	NA	NA	NA	119537	TRUE	CD8 TEM	0.716298
15	NPIPB2	NA	NA	NA	NA	119537	TRUE	CD8 TEM	0.716298
15	TNFRSF17	NA	NA	NA	NA	119537	TRUE	CD8 TEM	0.716298
15	SNX29	-0.885179	0.0526204	0.93968	0.769246	119537	TRUE	CD8 TEM	0.716298
15	CPPED1	NA	NA	NA	NA	119537	TRUE	CD8 TEM	0.716298
15	AC109597.1	NA	NA	NA	NA	119537	TRUE	CD8 TEM	0.716298
15	ERCC4	NA	NA	NA	NA	119537	TRUE	CD8 TEM	0.716298
15	LINC02185	NA	NA	NA	NA	119537	TRUE	CD8 TEM	0.716298
15	MRTFB	0.269131	0.629972	0.997086	0.962904	119537	TRUE	CD8 TEM	0.716298
15	MIR193BHG	NA	NA	NA	NA	119537	TRUE	CD8 TEM	0.716298
15	PARN	-0.0338149	0.941876	0.997086	0.998797	119537	TRUE	CD8 TEM	0.716298
15	BFAR	NA	NA	NA	NA	119537	TRUE	CD8 TEM	0.716298
15	PLA2G10	NA	NA	NA	NA	119537	TRUE	CD8 TEM	0.716298
15	NOMO1	NA	NA	NA	NA	119537	TRUE	CD8 TEM	0.716298
15	NPIPA1	NA	NA	NA	NA	119537	TRUE	CD8 TEM	0.716298
15	PDXDC1	0.109495	0.799869	0.997086	0.968694	119537	TRUE	CD8 TEM	0.716298
15	NTAN1	NA	NA	NA	NA	119537	TRUE	CD8 TEM	0.716298
15	RRN3	NA	NA	NA	NA	119537	TRUE	CD8 TEM	0.716298
15	NPIPA5	NA	NA	NA	NA	119537	TRUE	CD8 TEM	0.716298
15	MPV17L	NA	NA	NA	NA	119537	TRUE	CD8 TEM	0.716298
15	BMERB1	-0.384685	0.504202	0.997086	0.973229	119537	TRUE	CD8 TEM	0.716298
15	MARF1	-0.460164	0.367401	0.997086	0.936307	119537	TRUE	CD8 TEM	0.716298
15	NDE1	0.523063	0.336122	0.997086	0.989442	119537	TRUE	CD8 TEM	0.716298
15	AC026401.2	NA	NA	NA	NA	119537	TRUE	CD8 TEM	0.716298
15	AC026401.3	NA	NA	NA	NA	119537	TRUE	CD8 TEM	0.716298
15	MYH11	NA	NA	NA	NA	119537	TRUE	CD8 TEM	0.716298
15	AF001548.2	NA	NA	NA	NA	119537	TRUE	CD8 TEM	0.716298
15	FOPNL	NA	NA	NA	NA	119537	TRUE	CD8 TEM	0.716298
15	ABCC1	-0.241426	0.607282	0.997086	0.999322	119537	TRUE	CD8 TEM	0.716298
15	ABCC6	NA	NA	NA	NA	119537	TRUE	CD8 TEM	0.716298
15	NOMO3	NA	NA	NA	NA	119537	TRUE	CD8 TEM	0.716298
15	AC138969.1	NA	NA	NA	NA	119537	TRUE	CD8 TEM	0.716298
15	XYLT1	0.0797951	0.863319	0.997086	0.980424	119537	TRUE	CD8 TEM	0.716298
15	AC109446.3	NA	NA	NA	NA	119537	TRUE	CD8 TEM	0.716298
15	NPIPA8	NA	NA	NA	NA	119537	TRUE	CD8 TEM	0.716298
15	NPIPA9	NA	NA	NA	NA	119537	TRUE	CD8 TEM	0.716298
15	NOMO2	NA	NA	NA	NA	119537	TRUE	CD8 TEM	0.716298
15	RPS15A	0.365106	0.666888	0.997086	0.999858	119537	TRUE	CD8 TEM	0.716298
15	ARL6IP1	NA	NA	NA	NA	119537	TRUE	CD8 TEM	0.716298
15	SMG1	-0.0550109	0.875202	0.997086	0.99011	119537	TRUE	CD8 TEM	0.716298
15	AC092287.1	NA	NA	NA	NA	119537	TRUE	CD8 TEM	0.716298
15	AC099518.4	NA	NA	NA	NA	119537	TRUE	CD8 TEM	0.716298
15	COQ7	1.19193	0.0368918	0.831398	0.695533	119537	TRUE	CD8 TEM	0.716298
15	ITPRIPL2	NA	NA	NA	NA	119537	TRUE	CD8 TEM	0.716298
15	SYT17	NA	NA	NA	NA	119537	TRUE	CD8 TEM	0.716298
15	TMC5	NA	NA	NA	NA	119537	TRUE	CD8 TEM	0.716298
15	GDE1	NA	NA	NA	NA	119537	TRUE	CD8 TEM	0.716298
15	CCP110	NA	NA	NA	NA	119537	TRUE	CD8 TEM	0.716298
15	VPS35L	-0.278785	0.624425	0.997086	0.887924	119537	TRUE	CD8 TEM	0.716298
15	KNOP1	NA	NA	NA	NA	119537	TRUE	CD8 TEM	0.716298
15	IQCK	NA	NA	NA	NA	119537	TRUE	CD8 TEM	0.716298
15	GPRC5B	NA	NA	NA	NA	119537	TRUE	CD8 TEM	0.716298
15	ACSM3	NA	NA	NA	NA	119537	TRUE	CD8 TEM	0.716298
15	ACSM1	NA	NA	NA	NA	119537	TRUE	CD8 TEM	0.716298
15	THUMPD1	0.395609	0.442264	0.997086	0.923959	119537	TRUE	CD8 TEM	0.716298
15	AC004381.1	NA	NA	NA	NA	119537	TRUE	CD8 TEM	0.716298
15	ERI2	NA	NA	NA	NA	119537	TRUE	CD8 TEM	0.716298
15	REXO5	NA	NA	NA	NA	119537	TRUE	CD8 TEM	0.716298
15	DCUN1D3	NA	NA	NA	NA	119537	TRUE	CD8 TEM	0.716298
15	LYRM1	NA	NA	NA	NA	119537	TRUE	CD8 TEM	0.716298
15	DNAH3	NA	NA	NA	NA	119537	TRUE	CD8 TEM	0.716298
15	AC008551.1	NA	NA	NA	NA	119537	TRUE	CD8 TEM	0.716298
15	TMEM159	NA	NA	NA	NA	119537	TRUE	CD8 TEM	0.716298
15	CRYM	NA	NA	NA	NA	119537	TRUE	CD8 TEM	0.716298
15	NPIPB3	NA	NA	NA	NA	119537	TRUE	CD8 TEM	0.716298
15	METTL9	NA	NA	NA	NA	119537	TRUE	CD8 TEM	0.716298
15	AC005632.3	NA	NA	NA	NA	119537	TRUE	CD8 TEM	0.716298
15	IGSF6	NA	NA	NA	NA	119537	TRUE	CD8 TEM	0.716298
15	OTOA	NA	NA	NA	NA	119537	TRUE	CD8 TEM	0.716298
15	NPIPB4	0.227763	0.67663	0.997086	0.999597	119537	TRUE	CD8 TEM	0.716298
15	UQCRC2	NA	NA	NA	NA	119537	TRUE	CD8 TEM	0.716298
15	AC092119.3	NA	NA	NA	NA	119537	TRUE	CD8 TEM	0.716298
15	MOSMO	NA	NA	NA	NA	119537	TRUE	CD8 TEM	0.716298
15	SDR42E2	NA	NA	NA	NA	119537	TRUE	CD8 TEM	0.716298
15	EEF2K	NA	NA	NA	NA	119537	TRUE	CD8 TEM	0.716298
15	POLR3E	NA	NA	NA	NA	119537	TRUE	CD8 TEM	0.716298
15	AC092338.3	NA	NA	NA	NA	119537	TRUE	CD8 TEM	0.716298
15	CDR2	0.0358384	0.939262	0.997086	0.997923	119537	TRUE	CD8 TEM	0.716298
15	AC092338.2	NA	NA	NA	NA	119537	TRUE	CD8 TEM	0.716298
15	NPIPB5	-0.291321	0.57475	0.997086	0.988573	119537	TRUE	CD8 TEM	0.716298
15	USP31	0.117828	0.949365	0.997086	0.987299	119537	TRUE	CD8 TEM	0.716298
15	COG7	NA	NA	NA	NA	119537	TRUE	CD8 TEM	0.716298
15	AC008915.2	NA	NA	NA	NA	119537	TRUE	CD8 TEM	0.716298
15	GGA2	-0.245462	0.638761	0.997086	0.909282	119537	TRUE	CD8 TEM	0.716298
15	EARS2	-0.89924	0.202464	0.997086	0.729826	119537	TRUE	CD8 TEM	0.716298
15	UBFD1	NA	NA	NA	NA	119537	TRUE	CD8 TEM	0.716298
15	NDUFAB1	NA	NA	NA	NA	119537	TRUE	CD8 TEM	0.716298
15	PALB2	NA	NA	NA	NA	119537	TRUE	CD8 TEM	0.716298
15	DCTN5	NA	NA	NA	NA	119537	TRUE	CD8 TEM	0.716298
15	PLK1	NA	NA	NA	NA	119537	TRUE	CD8 TEM	0.716298
15	PRKCB	0.0328903	0.899333	0.997086	0.993142	119537	TRUE	CD8 TEM	0.716298
15	RBBP6	-0.0270116	0.946806	0.997086	0.996852	119537	TRUE	CD8 TEM	0.716298
15	TNRC6A	-0.0838855	0.810101	0.997086	0.985487	119537	TRUE	CD8 TEM	0.716298
15	AC008731.1	NA	NA	NA	NA	119537	TRUE	CD8 TEM	0.716298
15	ARHGAP17	0.465795	0.371124	0.997086	0.981514	119537	TRUE	CD8 TEM	0.716298
15	LINC02175	NA	NA	NA	NA	119537	TRUE	CD8 TEM	0.716298
15	LCMT1-AS1	NA	NA	NA	NA	119537	TRUE	CD8 TEM	0.716298
15	AC133552.5	NA	NA	NA	NA	119537	TRUE	CD8 TEM	0.716298
15	LCMT1	NA	NA	NA	NA	119537	TRUE	CD8 TEM	0.716298
15	ZKSCAN2	NA	NA	NA	NA	119537	TRUE	CD8 TEM	0.716298
15	ZKSCAN2-DT	NA	NA	NA	NA	119537	TRUE	CD8 TEM	0.716298
15	LINC02195	NA	NA	NA	NA	119537	TRUE	CD8 TEM	0.716298
15	KDM8	NA	NA	NA	NA	119537	TRUE	CD8 TEM	0.716298
15	NSMCE1	NA	NA	NA	NA	119537	TRUE	CD8 TEM	0.716298
15	NSMCE1-DT	NA	NA	NA	NA	119537	TRUE	CD8 TEM	0.716298
15	AC106739.1	NA	NA	NA	NA	119537	TRUE	CD8 TEM	0.716298
15	IL4R	-1.1837	0.0531732	0.945012	0.863917	119537	TRUE	CD8 TEM	0.716298
15	IL21R	-0.346709	0.59666	0.997086	0.940468	119537	TRUE	CD8 TEM	0.716298
15	GTF3C1	0.133171	0.769762	0.997086	0.935557	119537	TRUE	CD8 TEM	0.716298
15	KIAA0556	0.146045	0.790765	0.997086	0.998801	119537	TRUE	CD8 TEM	0.716298
15	XPO6	-0.163367	0.71049	0.997086	0.986355	119537	TRUE	CD8 TEM	0.716298
15	SBK1	NA	NA	NA	NA	119537	TRUE	CD8 TEM	0.716298
15	EIF3CL	NA	NA	NA	NA	119537	TRUE	CD8 TEM	0.716298
15	NPIPB7	NA	NA	NA	NA	119537	TRUE	CD8 TEM	0.716298
15	CLN3	0.86648	0.13704	0.997086	0.98726	119537	TRUE	CD8 TEM	0.716298
15	APOBR	NA	NA	NA	NA	119537	TRUE	CD8 TEM	0.716298
15	IL27	NA	NA	NA	NA	119537	TRUE	CD8 TEM	0.716298
15	AC020765.2	NA	NA	NA	NA	119537	TRUE	CD8 TEM	0.716298
15	SGF29	0.46478	0.396587	0.997086	0.94196	119537	TRUE	CD8 TEM	0.716298
15	SULT1A2	NA	NA	NA	NA	119537	TRUE	CD8 TEM	0.716298
15	SULT1A1	NA	NA	NA	NA	119537	TRUE	CD8 TEM	0.716298
15	EIF3C	NA	NA	NA	NA	119537	TRUE	CD8 TEM	0.716298
15	AC145285.2	NA	NA	NA	NA	119537	TRUE	CD8 TEM	0.716298
15	AC145285.6	NA	NA	NA	NA	119537	TRUE	CD8 TEM	0.716298
15	ATXN2L	-0.0405808	0.926727	0.997086	0.98611	119537	TRUE	CD8 TEM	0.716298
15	AC133550.2	NA	NA	NA	NA	119537	TRUE	CD8 TEM	0.716298
15	TUFM	NA	NA	NA	NA	119537	TRUE	CD8 TEM	0.716298
15	SH2B1	NA	NA	NA	NA	119537	TRUE	CD8 TEM	0.716298
15	AC133550.3	NA	NA	NA	NA	119537	TRUE	CD8 TEM	0.716298
15	ATP2A1	NA	NA	NA	NA	119537	TRUE	CD8 TEM	0.716298
15	ATP2A1-AS1	NA	NA	NA	NA	119537	TRUE	CD8 TEM	0.716298
15	RABEP2	0.0695814	0.916881	0.997086	0.998824	119537	TRUE	CD8 TEM	0.716298
15	CD19	NA	NA	NA	NA	119537	TRUE	CD8 TEM	0.716298
15	NFATC2IP	-0.0146472	0.976587	0.997086	0.996875	119537	TRUE	CD8 TEM	0.716298
15	AC109460.1	NA	NA	NA	NA	119537	TRUE	CD8 TEM	0.716298
15	SPNS1	NA	NA	NA	NA	119537	TRUE	CD8 TEM	0.716298
15	LAT	0.464498	0.329064	0.997086	0.668798	119537	TRUE	CD8 TEM	0.716298
15	AC109460.4	NA	NA	NA	NA	119537	TRUE	CD8 TEM	0.716298
15	AC009093.2	-0.639399	0.185595	0.997086	0.729251	119537	TRUE	CD8 TEM	0.716298
15	AC009093.1	NA	NA	NA	NA	119537	TRUE	CD8 TEM	0.716298
15	AC009093.5	NA	NA	NA	NA	119537	TRUE	CD8 TEM	0.716298
15	AC009093.6	NA	NA	NA	NA	119537	TRUE	CD8 TEM	0.716298
15	NPIPB11	NA	NA	NA	NA	119537	TRUE	CD8 TEM	0.716298
15	BOLA2	0.191809	0.73539	0.997086	0.973061	119537	TRUE	CD8 TEM	0.716298
15	SLX1B	NA	NA	NA	NA	119537	TRUE	CD8 TEM	0.716298
15	SULT1A4	NA	NA	NA	NA	119537	TRUE	CD8 TEM	0.716298
15	NPIPB12	NA	NA	NA	NA	119537	TRUE	CD8 TEM	0.716298
15	SPN	0.0460767	0.913393	0.997086	0.99097	119537	TRUE	CD8 TEM	0.716298
15	QPRT	NA	NA	NA	NA	119537	TRUE	CD8 TEM	0.716298
15	C16orf54	NA	NA	NA	NA	119537	TRUE	CD8 TEM	0.716298
15	AC009133.3	NA	NA	NA	NA	119537	TRUE	CD8 TEM	0.716298
15	KIF22	-0.276981	0.625463	0.997086	0.887431	119537	TRUE	CD8 TEM	0.716298
15	MAZ	-1.42211	0.0236489	0.796605	0.572468	119537	TRUE	CD8 TEM	0.716298
15	AC009133.1	NA	NA	NA	NA	119537	TRUE	CD8 TEM	0.716298
15	PRRT2	NA	NA	NA	NA	119537	TRUE	CD8 TEM	0.716298
15	PAGR1	NA	NA	NA	NA	119537	TRUE	CD8 TEM	0.716298
15	MVP	-0.521663	0.333717	0.997086	0.999612	119537	TRUE	CD8 TEM	0.716298
15	CDIPT	NA	NA	NA	NA	119537	TRUE	CD8 TEM	0.716298
15	ASPHD1	NA	NA	NA	NA	119537	TRUE	CD8 TEM	0.716298
15	KCTD13	0.43125	0.560715	0.997086	0.904428	119537	TRUE	CD8 TEM	0.716298
15	TMEM219	NA	NA	NA	NA	119537	TRUE	CD8 TEM	0.716298
15	TAOK2	NA	NA	NA	NA	119537	TRUE	CD8 TEM	0.716298
15	HIRIP3	NA	NA	NA	NA	119537	TRUE	CD8 TEM	0.716298
15	INO80E	NA	NA	NA	NA	119537	TRUE	CD8 TEM	0.716298
15	DOC2A	NA	NA	NA	NA	119537	TRUE	CD8 TEM	0.716298
15	AC093512.2	NA	NA	NA	NA	119537	TRUE	CD8 TEM	0.716298
15	ALDOA	NA	NA	NA	NA	119537	TRUE	CD8 TEM	0.716298
15	PPP4C	NA	NA	NA	NA	119537	TRUE	CD8 TEM	0.716298
15	TBX6	NA	NA	NA	NA	119537	TRUE	CD8 TEM	0.716298
15	YPEL3	0.144684	0.760323	0.997086	0.976335	119537	TRUE	CD8 TEM	0.716298
15	AC012645.1	NA	NA	NA	NA	119537	TRUE	CD8 TEM	0.716298
15	GDPD3	NA	NA	NA	NA	119537	TRUE	CD8 TEM	0.716298
15	MAPK3	NA	NA	NA	NA	119537	TRUE	CD8 TEM	0.716298
15	CORO1A	-0.66961	0.112538	0.997086	0.910423	119537	TRUE	CD8 TEM	0.716298
15	AC012645.3	NA	NA	NA	NA	119537	TRUE	CD8 TEM	0.716298
15	BOLA2B	NA	NA	NA	NA	119537	TRUE	CD8 TEM	0.716298
15	SLX1A	NA	NA	NA	NA	119537	TRUE	CD8 TEM	0.716298
15	SULT1A3	NA	NA	NA	NA	119537	TRUE	CD8 TEM	0.716298
15	NPIPB13	-0.125468	0.834472	0.997086	0.982472	119537	TRUE	CD8 TEM	0.716298
15	CD2BP2	NA	NA	NA	NA	119537	TRUE	CD8 TEM	0.716298
15	CD2BP2-DT	NA	NA	NA	NA	119537	TRUE	CD8 TEM	0.716298
15	TBC1D10B	NA	NA	NA	NA	119537	TRUE	CD8 TEM	0.716298
15	MYLPF	NA	NA	NA	NA	119537	TRUE	CD8 TEM	0.716298
15	ZNF48	NA	NA	NA	NA	119537	TRUE	CD8 TEM	0.716298
15	SEPTIN1	-0.143086	0.765296	0.997086	0.974639	119537	TRUE	CD8 TEM	0.716298
15	ZNF771	NA	NA	NA	NA	119537	TRUE	CD8 TEM	0.716298
15	DCTPP1	NA	NA	NA	NA	119537	TRUE	CD8 TEM	0.716298
15	SEPHS2	NA	NA	NA	NA	119537	TRUE	CD8 TEM	0.716298
15	ITGAL	0.0262935	0.927578	0.997086	0.967546	119537	TRUE	CD8 TEM	0.716298
15	AC116348.3	NA	NA	NA	NA	119537	TRUE	CD8 TEM	0.716298
15	ZNF768	NA	NA	NA	NA	119537	TRUE	CD8 TEM	0.716298
15	ZNF747	NA	NA	NA	NA	119537	TRUE	CD8 TEM	0.716298
15	AC002310.1	NA	NA	NA	NA	119537	TRUE	CD8 TEM	0.716298
15	ZNF764	NA	NA	NA	NA	119537	TRUE	CD8 TEM	0.716298
15	ZNF688	NA	NA	NA	NA	119537	TRUE	CD8 TEM	0.716298
15	ZNF785	NA	NA	NA	NA	119537	TRUE	CD8 TEM	0.716298
15	AC093249.2	NA	NA	NA	NA	119537	TRUE	CD8 TEM	0.716298
15	ZNF689	0.11344	0.972209	0.997086	0.988272	119537	TRUE	CD8 TEM	0.716298
15	PRR14	NA	NA	NA	NA	119537	TRUE	CD8 TEM	0.716298
15	FBRS	NA	NA	NA	NA	119537	TRUE	CD8 TEM	0.716298
15	AC093249.6	NA	NA	NA	NA	119537	TRUE	CD8 TEM	0.716298
15	SRCAP	NA	NA	NA	NA	119537	TRUE	CD8 TEM	0.716298
15	TMEM265	NA	NA	NA	NA	119537	TRUE	CD8 TEM	0.716298
15	PHKG2	NA	NA	NA	NA	119537	TRUE	CD8 TEM	0.716298
15	CCDC189	NA	NA	NA	NA	119537	TRUE	CD8 TEM	0.716298
15	RNF40	NA	NA	NA	NA	119537	TRUE	CD8 TEM	0.716298
15	ZNF629	NA	NA	NA	NA	119537	TRUE	CD8 TEM	0.716298
15	BCL7C	NA	NA	NA	NA	119537	TRUE	CD8 TEM	0.716298
15	MIR762HG	NA	NA	NA	NA	119537	TRUE	CD8 TEM	0.716298
15	CTF1	NA	NA	NA	NA	119537	TRUE	CD8 TEM	0.716298
15	FBXL19-AS1	NA	NA	NA	NA	119537	TRUE	CD8 TEM	0.716298
15	FBXL19	NA	NA	NA	NA	119537	TRUE	CD8 TEM	0.716298
15	ORAI3	NA	NA	NA	NA	119537	TRUE	CD8 TEM	0.716298
15	SETD1A	NA	NA	NA	NA	119537	TRUE	CD8 TEM	0.716298
15	HSD3B7	NA	NA	NA	NA	119537	TRUE	CD8 TEM	0.716298
15	STX1B	NA	NA	NA	NA	119537	TRUE	CD8 TEM	0.716298
15	STX4	NA	NA	NA	NA	119537	TRUE	CD8 TEM	0.716298
15	AC135050.3	NA	NA	NA	NA	119537	TRUE	CD8 TEM	0.716298
15	AC135050.1	NA	NA	NA	NA	119537	TRUE	CD8 TEM	0.716298
15	ZNF668	NA	NA	NA	NA	119537	TRUE	CD8 TEM	0.716298
15	ZNF646	NA	NA	NA	NA	119537	TRUE	CD8 TEM	0.716298
15	PRSS53	NA	NA	NA	NA	119537	TRUE	CD8 TEM	0.716298
15	VKORC1	NA	NA	NA	NA	119537	TRUE	CD8 TEM	0.716298
15	BCKDK	NA	NA	NA	NA	119537	TRUE	CD8 TEM	0.716298
15	KAT8	NA	NA	NA	NA	119537	TRUE	CD8 TEM	0.716298
15	AC135050.5	NA	NA	NA	NA	119537	TRUE	CD8 TEM	0.716298
15	AC135050.6	NA	NA	NA	NA	119537	TRUE	CD8 TEM	0.716298
15	PRSS36	NA	NA	NA	NA	119537	TRUE	CD8 TEM	0.716298
15	FUS	0.22208	0.461548	0.997086	0.967343	119537	TRUE	CD8 TEM	0.716298
15	AC009088.1	NA	NA	NA	NA	119537	TRUE	CD8 TEM	0.716298
15	PYCARD	NA	NA	NA	NA	119537	TRUE	CD8 TEM	0.716298
15	PYCARD-AS1	NA	NA	NA	NA	119537	TRUE	CD8 TEM	0.716298
15	ITGAM	-0.0873801	0.845497	0.997086	0.991844	119537	TRUE	CD8 TEM	0.716298
15	ITGAX	-0.537713	0.340548	0.997086	0.906768	119537	TRUE	CD8 TEM	0.716298
15	ITGAD	NA	NA	NA	NA	119537	TRUE	CD8 TEM	0.716298
15	AC026471.4	NA	NA	NA	NA	119537	TRUE	CD8 TEM	0.716298
15	AC026471.1	NA	NA	NA	NA	119537	TRUE	CD8 TEM	0.716298
15	ARMC5	NA	NA	NA	NA	119537	TRUE	CD8 TEM	0.716298
15	TGFB1I1	NA	NA	NA	NA	119537	TRUE	CD8 TEM	0.716298
15	SLC5A2	NA	NA	NA	NA	119537	TRUE	CD8 TEM	0.716298
15	AC026471.3	NA	NA	NA	NA	119537	TRUE	CD8 TEM	0.716298
15	C16orf58	NA	NA	NA	NA	119537	TRUE	CD8 TEM	0.716298
15	AC026471.2	NA	NA	NA	NA	119537	TRUE	CD8 TEM	0.716298
15	ZNF720	NA	NA	NA	NA	119537	TRUE	CD8 TEM	0.716298
15	ZNF267	NA	NA	NA	NA	119537	TRUE	CD8 TEM	0.716298
15	SHCBP1	NA	NA	NA	NA	119537	TRUE	CD8 TEM	0.716298
15	AC092368.3	NA	NA	NA	NA	119537	TRUE	CD8 TEM	0.716298
15	VPS35	NA	NA	NA	NA	119537	TRUE	CD8 TEM	0.716298
15	ORC6	NA	NA	NA	NA	119537	TRUE	CD8 TEM	0.716298
15	MYLK3	NA	NA	NA	NA	119537	TRUE	CD8 TEM	0.716298
15	C16orf87	NA	NA	NA	NA	119537	TRUE	CD8 TEM	0.716298
15	GPT2	NA	NA	NA	NA	119537	TRUE	CD8 TEM	0.716298
15	DNAJA2	NA	NA	NA	NA	119537	TRUE	CD8 TEM	0.716298
15	AC018845.3	NA	NA	NA	NA	119537	TRUE	CD8 TEM	0.716298
15	AC018845.1	NA	NA	NA	NA	119537	TRUE	CD8 TEM	0.716298
15	NETO2	NA	NA	NA	NA	119537	TRUE	CD8 TEM	0.716298
15	ITFG1-AS1	NA	NA	NA	NA	119537	TRUE	CD8 TEM	0.716298
15	ITFG1	-0.640155	0.0626674	0.986325	0.9517	119537	TRUE	CD8 TEM	0.716298
15	AC007494.2	NA	NA	NA	NA	119537	TRUE	CD8 TEM	0.716298
15	AC007533.1	NA	NA	NA	NA	119537	TRUE	CD8 TEM	0.716298
15	PHKB	-0.102851	0.80569	0.997086	0.982328	119537	TRUE	CD8 TEM	0.716298
15	LINC02133	NA	NA	NA	NA	119537	TRUE	CD8 TEM	0.716298
15	LONP2	0.117991	0.779008	0.997086	0.978852	119537	TRUE	CD8 TEM	0.716298
15	SIAH1	-0.854764	0.239106	0.997086	0.980983	119537	TRUE	CD8 TEM	0.716298
15	N4BP1	-0.518572	0.214721	0.997086	0.990953	119537	TRUE	CD8 TEM	0.716298
15	AC026470.2	NA	NA	NA	NA	119537	TRUE	CD8 TEM	0.716298
15	AC007611.1	NA	NA	NA	NA	119537	TRUE	CD8 TEM	0.716298
15	CNEP1R1	NA	NA	NA	NA	119537	TRUE	CD8 TEM	0.716298
15	AC007610.1	NA	NA	NA	NA	119537	TRUE	CD8 TEM	0.716298
15	HEATR3	NA	NA	NA	NA	119537	TRUE	CD8 TEM	0.716298
15	TENT4B	-0.274249	0.536163	0.997086	0.927916	119537	TRUE	CD8 TEM	0.716298
15	ADCY7	0.173583	0.700006	0.997086	0.963509	119537	TRUE	CD8 TEM	0.716298
15	BRD7	-0.353672	0.363918	0.997086	0.900775	119537	TRUE	CD8 TEM	0.716298
15	NKD1	NA	NA	NA	NA	119537	TRUE	CD8 TEM	0.716298
15	AC007608.3	NA	NA	NA	NA	119537	TRUE	CD8 TEM	0.716298
15	SNX20	0.238801	0.751726	0.997086	0.981533	119537	TRUE	CD8 TEM	0.716298
15	NOD2	NA	NA	NA	NA	119537	TRUE	CD8 TEM	0.716298
15	AC007728.2	NA	NA	NA	NA	119537	TRUE	CD8 TEM	0.716298
15	CYLD	-0.270848	0.429635	0.997086	0.991028	119537	TRUE	CD8 TEM	0.716298
15	AC007728.1	NA	NA	NA	NA	119537	TRUE	CD8 TEM	0.716298
15	HNRNPA1P48	NA	NA	NA	NA	119537	TRUE	CD8 TEM	0.716298
15	CHD9	0.363418	0.348667	0.997086	0.954591	119537	TRUE	CD8 TEM	0.716298
15	AC007342.4	NA	NA	NA	NA	119537	TRUE	CD8 TEM	0.716298
15	AC007342.5	NA	NA	NA	NA	119537	TRUE	CD8 TEM	0.716298
15	RBL2	-0.346415	0.298274	0.997086	0.985015	119537	TRUE	CD8 TEM	0.716298
15	AC007342.1	NA	NA	NA	NA	119537	TRUE	CD8 TEM	0.716298
15	AKTIP	0.890551	0.200978	0.997086	0.86611	119537	TRUE	CD8 TEM	0.716298
15	RPGRIP1L	NA	NA	NA	NA	119537	TRUE	CD8 TEM	0.716298
15	FTO	-0.115316	0.778507	0.997086	0.96932	119537	TRUE	CD8 TEM	0.716298
15	CRNDE	NA	NA	NA	NA	119537	TRUE	CD8 TEM	0.716298
15	MMP2-AS1	NA	NA	NA	NA	119537	TRUE	CD8 TEM	0.716298
15	LPCAT2	NA	NA	NA	NA	119537	TRUE	CD8 TEM	0.716298
15	AC007336.1	NA	NA	NA	NA	119537	TRUE	CD8 TEM	0.716298
15	CES1	NA	NA	NA	NA	119537	TRUE	CD8 TEM	0.716298
15	AC040168.1	NA	NA	NA	NA	119537	TRUE	CD8 TEM	0.716298
15	AC007495.1	NA	NA	NA	NA	119537	TRUE	CD8 TEM	0.716298
15	GNAO1	0.644347	0.386918	0.997086	0.688707	119537	TRUE	CD8 TEM	0.716298
15	AMFR	NA	NA	NA	NA	119537	TRUE	CD8 TEM	0.716298
15	NUDT21	0.0785718	0.894914	0.997086	0.974056	119537	TRUE	CD8 TEM	0.716298
15	OGFOD1	NA	NA	NA	NA	119537	TRUE	CD8 TEM	0.716298
15	BBS2	NA	NA	NA	NA	119537	TRUE	CD8 TEM	0.716298
15	MT3	NA	NA	NA	NA	119537	TRUE	CD8 TEM	0.716298
15	MT2A	2.07916	0.00107254	0.275831	0.0255036	119537	TRUE	CD8 TEM	0.716298
15	AC026461.3	NA	NA	NA	NA	119537	TRUE	CD8 TEM	0.716298
15	MT1E	NA	NA	NA	NA	119537	TRUE	CD8 TEM	0.716298
15	MT1M	NA	NA	NA	NA	119537	TRUE	CD8 TEM	0.716298
15	MT1F	NA	NA	NA	NA	119537	TRUE	CD8 TEM	0.716298
15	MT1G	NA	NA	NA	NA	119537	TRUE	CD8 TEM	0.716298
15	MT1H	NA	NA	NA	NA	119537	TRUE	CD8 TEM	0.716298
15	MT1X	NA	NA	NA	NA	119537	TRUE	CD8 TEM	0.716298
15	NUP93	NA	NA	NA	NA	119537	TRUE	CD8 TEM	0.716298
15	SLC12A3	NA	NA	NA	NA	119537	TRUE	CD8 TEM	0.716298
15	HERPUD1	-0.320895	0.542459	0.997086	0.921778	119537	TRUE	CD8 TEM	0.716298
15	AC012181.2	NA	NA	NA	NA	119537	TRUE	CD8 TEM	0.716298
15	AC012181.1	NA	NA	NA	NA	119537	TRUE	CD8 TEM	0.716298
15	CETP	NA	NA	NA	NA	119537	TRUE	CD8 TEM	0.716298
15	NLRC5	0.326037	0.314217	0.997086	0.85571	119537	TRUE	CD8 TEM	0.716298
15	AC023825.2	NA	NA	NA	NA	119537	TRUE	CD8 TEM	0.716298
15	CPNE2	NA	NA	NA	NA	119537	TRUE	CD8 TEM	0.716298
15	FAM192A	-0.638043	0.260703	0.997086	0.979326	119537	TRUE	CD8 TEM	0.716298
15	AC009090.6	NA	NA	NA	NA	119537	TRUE	CD8 TEM	0.716298
15	RSPRY1	NA	NA	NA	NA	119537	TRUE	CD8 TEM	0.716298
15	ARL2BP	NA	NA	NA	NA	119537	TRUE	CD8 TEM	0.716298
15	PLLP	NA	NA	NA	NA	119537	TRUE	CD8 TEM	0.716298
15	CIAPIN1	NA	NA	NA	NA	119537	TRUE	CD8 TEM	0.716298
15	COQ9	NA	NA	NA	NA	119537	TRUE	CD8 TEM	0.716298
15	POLR2C	-0.126437	0.865379	0.997086	0.991155	119537	TRUE	CD8 TEM	0.716298
15	DOK4	NA	NA	NA	NA	119537	TRUE	CD8 TEM	0.716298
15	CCDC102A	NA	NA	NA	NA	119537	TRUE	CD8 TEM	0.716298
15	ADGRG5	0.248517	0.603762	0.997086	0.933718	119537	TRUE	CD8 TEM	0.716298
15	ADGRG1	0.254211	0.511098	0.997086	0.832483	119537	TRUE	CD8 TEM	0.716298
15	ADGRG3	NA	NA	NA	NA	119537	TRUE	CD8 TEM	0.716298
15	DRC7	NA	NA	NA	NA	119537	TRUE	CD8 TEM	0.716298
15	KATNB1	NA	NA	NA	NA	119537	TRUE	CD8 TEM	0.716298
15	KIFC3	NA	NA	NA	NA	119537	TRUE	CD8 TEM	0.716298
15	CNGB1	NA	NA	NA	NA	119537	TRUE	CD8 TEM	0.716298
15	TEPP	NA	NA	NA	NA	119537	TRUE	CD8 TEM	0.716298
15	ZNF319	NA	NA	NA	NA	119537	TRUE	CD8 TEM	0.716298
15	USB1	NA	NA	NA	NA	119537	TRUE	CD8 TEM	0.716298
15	CFAP20	NA	NA	NA	NA	119537	TRUE	CD8 TEM	0.716298
15	AC009107.2	NA	NA	NA	NA	119537	TRUE	CD8 TEM	0.716298
15	CSNK2A2	NA	NA	NA	NA	119537	TRUE	CD8 TEM	0.716298
15	CCDC113	NA	NA	NA	NA	119537	TRUE	CD8 TEM	0.716298
15	GINS3	NA	NA	NA	NA	119537	TRUE	CD8 TEM	0.716298
15	AC009118.2	NA	NA	NA	NA	119537	TRUE	CD8 TEM	0.716298
15	SETD6	NA	NA	NA	NA	119537	TRUE	CD8 TEM	0.716298
15	CNOT1	0.341379	0.404555	0.997086	0.992353	119537	TRUE	CD8 TEM	0.716298
15	AC009118.3	NA	NA	NA	NA	119537	TRUE	CD8 TEM	0.716298
15	SLC38A7	NA	NA	NA	NA	119537	TRUE	CD8 TEM	0.716298
15	GOT2	NA	NA	NA	NA	119537	TRUE	CD8 TEM	0.716298
15	AC106793.1	NA	NA	NA	NA	119537	TRUE	CD8 TEM	0.716298
15	LINC00920	NA	NA	NA	NA	119537	TRUE	CD8 TEM	0.716298
15	TK2	NA	NA	NA	NA	119537	TRUE	CD8 TEM	0.716298
15	AC010542.4	NA	NA	NA	NA	119537	TRUE	CD8 TEM	0.716298
15	CKLF	NA	NA	NA	NA	119537	TRUE	CD8 TEM	0.716298
15	CMTM1	NA	NA	NA	NA	119537	TRUE	CD8 TEM	0.716298
15	CMTM2	NA	NA	NA	NA	119537	TRUE	CD8 TEM	0.716298
15	CMTM3	NA	NA	NA	NA	119537	TRUE	CD8 TEM	0.716298
15	CMTM4	NA	NA	NA	NA	119537	TRUE	CD8 TEM	0.716298
15	DYNC1LI2	NA	NA	NA	NA	119537	TRUE	CD8 TEM	0.716298
15	AC018557.3	NA	NA	NA	NA	119537	TRUE	CD8 TEM	0.716298
15	NAE1	NA	NA	NA	NA	119537	TRUE	CD8 TEM	0.716298
15	PDP2	NA	NA	NA	NA	119537	TRUE	CD8 TEM	0.716298
15	RRAD	NA	NA	NA	NA	119537	TRUE	CD8 TEM	0.716298
15	CIAO2B	1.09621	0.100831	0.997086	0.984139	119537	TRUE	CD8 TEM	0.716298
15	CES2	NA	NA	NA	NA	119537	TRUE	CD8 TEM	0.716298
15	CES4A	NA	NA	NA	NA	119537	TRUE	CD8 TEM	0.716298
15	CBFB	-0.178613	0.72346	0.997086	0.957404	119537	TRUE	CD8 TEM	0.716298
15	C16orf70	NA	NA	NA	NA	119537	TRUE	CD8 TEM	0.716298
15	B3GNT9	NA	NA	NA	NA	119537	TRUE	CD8 TEM	0.716298
15	TRADD	NA	NA	NA	NA	119537	TRUE	CD8 TEM	0.716298
15	FBXL8	NA	NA	NA	NA	119537	TRUE	CD8 TEM	0.716298
15	HSF4	NA	NA	NA	NA	119537	TRUE	CD8 TEM	0.716298
15	NOL3	NA	NA	NA	NA	119537	TRUE	CD8 TEM	0.716298
15	KIAA0895L	NA	NA	NA	NA	119537	TRUE	CD8 TEM	0.716298
15	EXOC3L1	NA	NA	NA	NA	119537	TRUE	CD8 TEM	0.716298
15	E2F4	NA	NA	NA	NA	119537	TRUE	CD8 TEM	0.716298
15	ELMO3	NA	NA	NA	NA	119537	TRUE	CD8 TEM	0.716298
15	LRRC29	NA	NA	NA	NA	119537	TRUE	CD8 TEM	0.716298
15	TMEM208	NA	NA	NA	NA	119537	TRUE	CD8 TEM	0.716298
15	FHOD1	NA	NA	NA	NA	119537	TRUE	CD8 TEM	0.716298
15	SLC9A5	NA	NA	NA	NA	119537	TRUE	CD8 TEM	0.716298
15	PLEKHG4	NA	NA	NA	NA	119537	TRUE	CD8 TEM	0.716298
15	LRRC36	NA	NA	NA	NA	119537	TRUE	CD8 TEM	0.716298
15	TPPP3	NA	NA	NA	NA	119537	TRUE	CD8 TEM	0.716298
15	ZDHHC1	NA	NA	NA	NA	119537	TRUE	CD8 TEM	0.716298
15	ATP6V0D1	NA	NA	NA	NA	119537	TRUE	CD8 TEM	0.716298
15	AC009061.2	NA	NA	NA	NA	119537	TRUE	CD8 TEM	0.716298
15	AGRP	NA	NA	NA	NA	119537	TRUE	CD8 TEM	0.716298
15	AC027682.6	NA	NA	NA	NA	119537	TRUE	CD8 TEM	0.716298
15	RIPOR1	NA	NA	NA	NA	119537	TRUE	CD8 TEM	0.716298
15	AC027682.2	NA	NA	NA	NA	119537	TRUE	CD8 TEM	0.716298
15	AC027682.4	NA	NA	NA	NA	119537	TRUE	CD8 TEM	0.716298
15	AC027682.1	NA	NA	NA	NA	119537	TRUE	CD8 TEM	0.716298
15	CTCF	0.110043	0.820901	0.997086	0.995569	119537	TRUE	CD8 TEM	0.716298
15	CARMIL2	NA	NA	NA	NA	119537	TRUE	CD8 TEM	0.716298
15	ACD	NA	NA	NA	NA	119537	TRUE	CD8 TEM	0.716298
15	PARD6A	NA	NA	NA	NA	119537	TRUE	CD8 TEM	0.716298
15	ENKD1	NA	NA	NA	NA	119537	TRUE	CD8 TEM	0.716298
15	C16orf86	NA	NA	NA	NA	119537	TRUE	CD8 TEM	0.716298
15	GFOD2	NA	NA	NA	NA	119537	TRUE	CD8 TEM	0.716298
15	RANBP10	0.848247	0.147015	0.997086	0.509989	119537	TRUE	CD8 TEM	0.716298
15	CENPT	NA	NA	NA	NA	119537	TRUE	CD8 TEM	0.716298
15	THAP11	NA	NA	NA	NA	119537	TRUE	CD8 TEM	0.716298
15	NUTF2	NA	NA	NA	NA	119537	TRUE	CD8 TEM	0.716298
15	EDC4	0.592168	0.383322	0.997086	0.939909	119537	TRUE	CD8 TEM	0.716298
15	NRN1L	NA	NA	NA	NA	119537	TRUE	CD8 TEM	0.716298
15	PSKH1	NA	NA	NA	NA	119537	TRUE	CD8 TEM	0.716298
15	CTRL	NA	NA	NA	NA	119537	TRUE	CD8 TEM	0.716298
15	PSMB10	NA	NA	NA	NA	119537	TRUE	CD8 TEM	0.716298
15	LCAT	NA	NA	NA	NA	119537	TRUE	CD8 TEM	0.716298
15	SLC12A4	NA	NA	NA	NA	119537	TRUE	CD8 TEM	0.716298
15	DPEP3	NA	NA	NA	NA	119537	TRUE	CD8 TEM	0.716298
15	DPEP2	NA	NA	NA	NA	119537	TRUE	CD8 TEM	0.716298
15	DUS2	NA	NA	NA	NA	119537	TRUE	CD8 TEM	0.716298
15	DDX28	NA	NA	NA	NA	119537	TRUE	CD8 TEM	0.716298
15	NFATC3	0.0514855	0.864374	0.997086	0.975361	119537	TRUE	CD8 TEM	0.716298
15	AC020978.3	NA	NA	NA	NA	119537	TRUE	CD8 TEM	0.716298
15	AC020978.7	NA	NA	NA	NA	119537	TRUE	CD8 TEM	0.716298
15	PLA2G15	NA	NA	NA	NA	119537	TRUE	CD8 TEM	0.716298
15	SLC7A6	-0.55192	0.336327	0.997086	0.862013	119537	TRUE	CD8 TEM	0.716298
15	SLC7A6OS	NA	NA	NA	NA	119537	TRUE	CD8 TEM	0.716298
15	PRMT7	NA	NA	NA	NA	119537	TRUE	CD8 TEM	0.716298
15	SMPD3	NA	NA	NA	NA	119537	TRUE	CD8 TEM	0.716298
15	ZFP90	NA	NA	NA	NA	119537	TRUE	CD8 TEM	0.716298
15	CDH1	NA	NA	NA	NA	119537	TRUE	CD8 TEM	0.716298
15	TANGO6	0.995512	0.0347566	0.831398	0.637133	119537	TRUE	CD8 TEM	0.716298
15	AC009137.1	NA	NA	NA	NA	119537	TRUE	CD8 TEM	0.716298
15	HAS3	NA	NA	NA	NA	119537	TRUE	CD8 TEM	0.716298
15	CHTF8	NA	NA	NA	NA	119537	TRUE	CD8 TEM	0.716298
15	UTP4	NA	NA	NA	NA	119537	TRUE	CD8 TEM	0.716298
15	SNTB2	-0.948718	0.095933	0.997086	0.856817	119537	TRUE	CD8 TEM	0.716298
15	VPS4A	NA	NA	NA	NA	119537	TRUE	CD8 TEM	0.716298
15	COG8	NA	NA	NA	NA	119537	TRUE	CD8 TEM	0.716298
15	PDF	NA	NA	NA	NA	119537	TRUE	CD8 TEM	0.716298
15	NIP7	NA	NA	NA	NA	119537	TRUE	CD8 TEM	0.716298
15	TMED6	NA	NA	NA	NA	119537	TRUE	CD8 TEM	0.716298
15	TERF2	1.48615	0.0110274	0.6181	0.363753	119537	TRUE	CD8 TEM	0.716298
15	CYB5B	NA	NA	NA	NA	119537	TRUE	CD8 TEM	0.716298
15	NFAT5	-0.243106	0.468128	0.997086	0.900632	119537	TRUE	CD8 TEM	0.716298
15	NQO1	NA	NA	NA	NA	119537	TRUE	CD8 TEM	0.716298
15	AC092115.3	NA	NA	NA	NA	119537	TRUE	CD8 TEM	0.716298
15	NOB1	NA	NA	NA	NA	119537	TRUE	CD8 TEM	0.716298
15	WWP2	0.372333	0.421663	0.997086	0.998689	119537	TRUE	CD8 TEM	0.716298
15	PDPR	0.574263	0.287957	0.997086	0.84672	119537	TRUE	CD8 TEM	0.716298
15	AC009060.1	NA	NA	NA	NA	119537	TRUE	CD8 TEM	0.716298
15	EXOSC6	NA	NA	NA	NA	119537	TRUE	CD8 TEM	0.716298
15	AARS	NA	NA	NA	NA	119537	TRUE	CD8 TEM	0.716298
15	DDX19B	NA	NA	NA	NA	119537	TRUE	CD8 TEM	0.716298
15	AC012184.3	NA	NA	NA	NA	119537	TRUE	CD8 TEM	0.716298
15	DDX19A	NA	NA	NA	NA	119537	TRUE	CD8 TEM	0.716298
15	AC012184.4	NA	NA	NA	NA	119537	TRUE	CD8 TEM	0.716298
15	ST3GAL2	NA	NA	NA	NA	119537	TRUE	CD8 TEM	0.716298
15	FCSK	NA	NA	NA	NA	119537	TRUE	CD8 TEM	0.716298
15	COG4	0.253865	0.752841	0.997086	0.963746	119537	TRUE	CD8 TEM	0.716298
15	SF3B3	-0.0929682	0.861412	0.997086	0.98871	119537	TRUE	CD8 TEM	0.716298
15	MTSS2	NA	NA	NA	NA	119537	TRUE	CD8 TEM	0.716298
15	VAC14	NA	NA	NA	NA	119537	TRUE	CD8 TEM	0.716298
15	HYDIN	NA	NA	NA	NA	119537	TRUE	CD8 TEM	0.716298
15	CMTR2	NA	NA	NA	NA	119537	TRUE	CD8 TEM	0.716298
15	ZNF23	NA	NA	NA	NA	119537	TRUE	CD8 TEM	0.716298
15	ZNF19	NA	NA	NA	NA	119537	TRUE	CD8 TEM	0.716298
15	TAT-AS1	NA	NA	NA	NA	119537	TRUE	CD8 TEM	0.716298
15	PHLPP2	1.70166	0.00432811	0.394347	0.133766	119537	TRUE	CD8 TEM	0.716298
15	AP1G1	0.0403247	0.930822	0.997086	0.986233	119537	TRUE	CD8 TEM	0.716298
15	ATXN1L	NA	NA	NA	NA	119537	TRUE	CD8 TEM	0.716298
15	IST1	0.258709	0.542839	0.997086	0.950867	119537	TRUE	CD8 TEM	0.716298
15	ZNF821	NA	NA	NA	NA	119537	TRUE	CD8 TEM	0.716298
15	DHODH	NA	NA	NA	NA	119537	TRUE	CD8 TEM	0.716298
15	TXNL4B	NA	NA	NA	NA	119537	TRUE	CD8 TEM	0.716298
15	HP	NA	NA	NA	NA	119537	TRUE	CD8 TEM	0.716298
15	DHX38	NA	NA	NA	NA	119537	TRUE	CD8 TEM	0.716298
15	PMFBP1	NA	NA	NA	NA	119537	TRUE	CD8 TEM	0.716298
15	LINC01572	NA	NA	NA	NA	119537	TRUE	CD8 TEM	0.716298
15	AC004158.1	NA	NA	NA	NA	119537	TRUE	CD8 TEM	0.716298
15	AC004943.2	NA	NA	NA	NA	119537	TRUE	CD8 TEM	0.716298
15	ZFHX3	NA	NA	NA	NA	119537	TRUE	CD8 TEM	0.716298
15	AC116667.1	NA	NA	NA	NA	119537	TRUE	CD8 TEM	0.716298
15	AC138627.1	NA	NA	NA	NA	119537	TRUE	CD8 TEM	0.716298
15	PSMD7	0.965783	0.0671863	0.986325	0.988099	119537	TRUE	CD8 TEM	0.716298
15	AC009120.2	NA	NA	NA	NA	119537	TRUE	CD8 TEM	0.716298
15	AC009053.2	NA	NA	NA	NA	119537	TRUE	CD8 TEM	0.716298
15	NPIPB15	NA	NA	NA	NA	119537	TRUE	CD8 TEM	0.716298
15	GLG1	-0.283742	0.372402	0.997086	0.932247	119537	TRUE	CD8 TEM	0.716298
15	RFWD3	-1.91387	0.00417798	0.394347	0.154736	119537	TRUE	CD8 TEM	0.716298
15	MLKL	NA	NA	NA	NA	119537	TRUE	CD8 TEM	0.716298
15	WDR59	NA	NA	NA	NA	119537	TRUE	CD8 TEM	0.716298
15	ZNRF1	NA	NA	NA	NA	119537	TRUE	CD8 TEM	0.716298
15	LDHD	NA	NA	NA	NA	119537	TRUE	CD8 TEM	0.716298
15	ZFP1	NA	NA	NA	NA	119537	TRUE	CD8 TEM	0.716298
15	CFDP1	0.149671	0.777024	0.997086	0.973737	119537	TRUE	CD8 TEM	0.716298
15	AC009163.7	NA	NA	NA	NA	119537	TRUE	CD8 TEM	0.716298
15	TMEM170A	-0.0992987	0.951885	0.997086	0.977652	119537	TRUE	CD8 TEM	0.716298
15	TMEM231	NA	NA	NA	NA	119537	TRUE	CD8 TEM	0.716298
15	GABARAPL2	NA	NA	NA	NA	119537	TRUE	CD8 TEM	0.716298
15	ADAT1	0.578023	0.342263	0.997086	0.884817	119537	TRUE	CD8 TEM	0.716298
15	KARS	0.136204	0.817461	0.997086	0.933608	119537	TRUE	CD8 TEM	0.716298
15	TERF2IP	-0.156912	0.711411	0.997086	0.977989	119537	TRUE	CD8 TEM	0.716298
15	AC106729.1	NA	NA	NA	NA	119537	TRUE	CD8 TEM	0.716298
15	MON1B	-0.0804211	0.887554	0.997086	0.992573	119537	TRUE	CD8 TEM	0.716298
15	SYCE1L	NA	NA	NA	NA	119537	TRUE	CD8 TEM	0.716298
15	AC009139.2	NA	NA	NA	NA	119537	TRUE	CD8 TEM	0.716298
15	NUDT7	NA	NA	NA	NA	119537	TRUE	CD8 TEM	0.716298
15	WWOX	-0.144823	0.621597	0.997086	0.976749	119537	TRUE	CD8 TEM	0.716298
15	AC079414.3	NA	NA	NA	NA	119537	TRUE	CD8 TEM	0.716298
15	AC046158.1	NA	NA	NA	NA	119537	TRUE	CD8 TEM	0.716298
15	AC027279.1	NA	NA	NA	NA	119537	TRUE	CD8 TEM	0.716298
15	MAF	NA	NA	NA	NA	119537	TRUE	CD8 TEM	0.716298
15	LINC01229	NA	NA	NA	NA	119537	TRUE	CD8 TEM	0.716298
15	DYNLRB2	NA	NA	NA	NA	119537	TRUE	CD8 TEM	0.716298
15	CDYL2	0.995127	0.117309	0.997086	0.866527	119537	TRUE	CD8 TEM	0.716298
15	CMC2	-0.609698	0.273244	0.997086	0.907773	119537	TRUE	CD8 TEM	0.716298
15	CENPN	NA	NA	NA	NA	119537	TRUE	CD8 TEM	0.716298
15	ATMIN	0.0401033	0.93939	0.997086	0.986247	119537	TRUE	CD8 TEM	0.716298
15	C16orf46	NA	NA	NA	NA	119537	TRUE	CD8 TEM	0.716298
15	AC092718.1	NA	NA	NA	NA	119537	TRUE	CD8 TEM	0.716298
15	GCSH	NA	NA	NA	NA	119537	TRUE	CD8 TEM	0.716298
15	GAN	NA	NA	NA	NA	119537	TRUE	CD8 TEM	0.716298
15	AC092139.1	NA	NA	NA	NA	119537	TRUE	CD8 TEM	0.716298
15	CMIP	-0.0780021	0.817059	0.997086	0.982457	119537	TRUE	CD8 TEM	0.716298
15	AC099524.1	NA	NA	NA	NA	119537	TRUE	CD8 TEM	0.716298
15	PLCG2	-0.0857362	0.851368	0.997086	0.97579	119537	TRUE	CD8 TEM	0.716298
15	SDR42E1	NA	NA	NA	NA	119537	TRUE	CD8 TEM	0.716298
15	AC092142.1	NA	NA	NA	NA	119537	TRUE	CD8 TEM	0.716298
15	MPHOSPH6	NA	NA	NA	NA	119537	TRUE	CD8 TEM	0.716298
15	AC138304.1	NA	NA	NA	NA	119537	TRUE	CD8 TEM	0.716298
15	CDH13	NA	NA	NA	NA	119537	TRUE	CD8 TEM	0.716298
15	AC009119.1	NA	NA	NA	NA	119537	TRUE	CD8 TEM	0.716298
15	HSBP1	NA	NA	NA	NA	119537	TRUE	CD8 TEM	0.716298
15	MLYCD	NA	NA	NA	NA	119537	TRUE	CD8 TEM	0.716298
15	OSGIN1	NA	NA	NA	NA	119537	TRUE	CD8 TEM	0.716298
15	NECAB2	NA	NA	NA	NA	119537	TRUE	CD8 TEM	0.716298
15	MBTPS1	-0.0951728	0.833561	0.997086	0.987892	119537	TRUE	CD8 TEM	0.716298
15	AC040169.3	NA	NA	NA	NA	119537	TRUE	CD8 TEM	0.716298
15	AC040169.1	NA	NA	NA	NA	119537	TRUE	CD8 TEM	0.716298
15	HSDL1	NA	NA	NA	NA	119537	TRUE	CD8 TEM	0.716298
15	DNAAF1	NA	NA	NA	NA	119537	TRUE	CD8 TEM	0.716298
15	TAF1C	NA	NA	NA	NA	119537	TRUE	CD8 TEM	0.716298
15	AC009123.1	NA	NA	NA	NA	119537	TRUE	CD8 TEM	0.716298
15	MEAK7	NA	NA	NA	NA	119537	TRUE	CD8 TEM	0.716298
15	COTL1	NA	NA	NA	NA	119537	TRUE	CD8 TEM	0.716298
15	KLHL36	0.648166	0.342263	0.997086	0.948981	119537	TRUE	CD8 TEM	0.716298
15	USP10	-0.0481519	0.925225	0.997086	0.990474	119537	TRUE	CD8 TEM	0.716298
15	AC025280.3	NA	NA	NA	NA	119537	TRUE	CD8 TEM	0.716298
15	CRISPLD2	NA	NA	NA	NA	119537	TRUE	CD8 TEM	0.716298
15	ZDHHC7	NA	NA	NA	NA	119537	TRUE	CD8 TEM	0.716298
15	KIAA0513	NA	NA	NA	NA	119537	TRUE	CD8 TEM	0.716298
15	LINC02139	NA	NA	NA	NA	119537	TRUE	CD8 TEM	0.716298
15	GSE1	0.0515794	0.905943	0.997086	0.98852	119537	TRUE	CD8 TEM	0.716298
15	GINS2	NA	NA	NA	NA	119537	TRUE	CD8 TEM	0.716298
15	C16orf74	NA	NA	NA	NA	119537	TRUE	CD8 TEM	0.716298
15	EMC8	NA	NA	NA	NA	119537	TRUE	CD8 TEM	0.716298
15	COX4I1	NA	NA	NA	NA	119537	TRUE	CD8 TEM	0.716298
15	IRF8	NA	NA	NA	NA	119537	TRUE	CD8 TEM	0.716298
15	AC092723.5	NA	NA	NA	NA	119537	TRUE	CD8 TEM	0.716298
15	LINC02132	NA	NA	NA	NA	119537	TRUE	CD8 TEM	0.716298
15	AC092723.4	NA	NA	NA	NA	119537	TRUE	CD8 TEM	0.716298
15	MTHFSD	NA	NA	NA	NA	119537	TRUE	CD8 TEM	0.716298
15	C16orf95	NA	NA	NA	NA	119537	TRUE	CD8 TEM	0.716298
15	AC010531.6	NA	NA	NA	NA	119537	TRUE	CD8 TEM	0.716298
15	FBXO31	NA	NA	NA	NA	119537	TRUE	CD8 TEM	0.716298
15	MAP1LC3B	NA	NA	NA	NA	119537	TRUE	CD8 TEM	0.716298
15	AC010531.3	NA	NA	NA	NA	119537	TRUE	CD8 TEM	0.716298
15	ZCCHC14	NA	NA	NA	NA	119537	TRUE	CD8 TEM	0.716298
15	JPH3	NA	NA	NA	NA	119537	TRUE	CD8 TEM	0.716298
15	KLHDC4	-0.305018	0.534857	0.997086	0.957527	119537	TRUE	CD8 TEM	0.716298
15	AC126696.1	NA	NA	NA	NA	119537	TRUE	CD8 TEM	0.716298
15	SLC7A5	-0.0943827	0.960706	0.997086	0.991945	119537	TRUE	CD8 TEM	0.716298
15	BANP	-0.0921626	0.858786	0.997086	0.953167	119537	TRUE	CD8 TEM	0.716298
15	AC134312.5	NA	NA	NA	NA	119537	TRUE	CD8 TEM	0.716298
15	LINC02182	NA	NA	NA	NA	119537	TRUE	CD8 TEM	0.716298
15	AC138512.1	NA	NA	NA	NA	119537	TRUE	CD8 TEM	0.716298
15	ZNF469	NA	NA	NA	NA	119537	TRUE	CD8 TEM	0.716298
15	ZFPM1	-0.249607	0.641725	0.997086	0.987434	119537	TRUE	CD8 TEM	0.716298
15	ZC3H18	-0.370922	0.464264	0.997086	0.984546	119537	TRUE	CD8 TEM	0.716298
15	CYBA	-0.0733545	0.845711	0.997086	0.995808	119537	TRUE	CD8 TEM	0.716298
15	MVD	0.142575	0.799794	0.997086	0.942085	119537	TRUE	CD8 TEM	0.716298
15	SNAI3-AS1	NA	NA	NA	NA	119537	TRUE	CD8 TEM	0.716298
15	SNAI3	NA	NA	NA	NA	119537	TRUE	CD8 TEM	0.716298
15	RNF166	-0.271602	0.574757	0.997086	0.958658	119537	TRUE	CD8 TEM	0.716298
15	CTU2	NA	NA	NA	NA	119537	TRUE	CD8 TEM	0.716298
15	PIEZO1	-0.498641	0.373052	0.997086	0.975515	119537	TRUE	CD8 TEM	0.716298
15	CDT1	NA	NA	NA	NA	119537	TRUE	CD8 TEM	0.716298
15	APRT	NA	NA	NA	NA	119537	TRUE	CD8 TEM	0.716298
15	GALNS	NA	NA	NA	NA	119537	TRUE	CD8 TEM	0.716298
15	TRAPPC2L	NA	NA	NA	NA	119537	TRUE	CD8 TEM	0.716298
15	CBFA2T3	NA	NA	NA	NA	119537	TRUE	CD8 TEM	0.716298
15	AC092384.3	NA	NA	NA	NA	119537	TRUE	CD8 TEM	0.716298
15	AC092384.1	NA	NA	NA	NA	119537	TRUE	CD8 TEM	0.716298
15	AC135782.2	NA	NA	NA	NA	119537	TRUE	CD8 TEM	0.716298
15	AC135782.1	NA	NA	NA	NA	119537	TRUE	CD8 TEM	0.716298
15	ACSF3	NA	NA	NA	NA	119537	TRUE	CD8 TEM	0.716298
15	SLC22A31	NA	NA	NA	NA	119537	TRUE	CD8 TEM	0.716298
15	AC009113.1	NA	NA	NA	NA	119537	TRUE	CD8 TEM	0.716298
15	ZNF778	NA	NA	NA	NA	119537	TRUE	CD8 TEM	0.716298
15	ANKRD11	-0.0884526	0.76574	0.997086	0.95826	119537	TRUE	CD8 TEM	0.716298
15	AC092120.3	NA	NA	NA	NA	119537	TRUE	CD8 TEM	0.716298
15	SPG7	-0.703773	0.144879	0.997086	0.924954	119537	TRUE	CD8 TEM	0.716298
15	AC092123.1	NA	NA	NA	NA	119537	TRUE	CD8 TEM	0.716298
15	RPL13	0.354552	0.57847	0.997086	0.921223	119537	TRUE	CD8 TEM	0.716298
15	CPNE7	NA	NA	NA	NA	119537	TRUE	CD8 TEM	0.716298
15	CHMP1A	NA	NA	NA	NA	119537	TRUE	CD8 TEM	0.716298
15	SPATA33	0.321496	0.64813	0.997086	0.935777	119537	TRUE	CD8 TEM	0.716298
15	CDK10	NA	NA	NA	NA	119537	TRUE	CD8 TEM	0.716298
15	SPATA2L	NA	NA	NA	NA	119537	TRUE	CD8 TEM	0.716298
15	VPS9D1	NA	NA	NA	NA	119537	TRUE	CD8 TEM	0.716298
15	VPS9D1-AS1	NA	NA	NA	NA	119537	TRUE	CD8 TEM	0.716298
15	ZNF276	-0.199173	0.673435	0.997086	0.944554	119537	TRUE	CD8 TEM	0.716298
15	FANCA	NA	NA	NA	NA	119537	TRUE	CD8 TEM	0.716298
15	SPIRE2	-0.519734	0.508115	0.997086	0.570471	119537	TRUE	CD8 TEM	0.716298
15	TCF25	-0.0613864	0.855555	0.997086	0.993353	119537	TRUE	CD8 TEM	0.716298
15	MC1R	NA	NA	NA	NA	119537	TRUE	CD8 TEM	0.716298
15	TUBB3	NA	NA	NA	NA	119537	TRUE	CD8 TEM	0.716298
15	DEF8	NA	NA	NA	NA	119537	TRUE	CD8 TEM	0.716298
15	CENPBD1	NA	NA	NA	NA	119537	TRUE	CD8 TEM	0.716298
15	DBNDD1	NA	NA	NA	NA	119537	TRUE	CD8 TEM	0.716298
15	GAS8	NA	NA	NA	NA	119537	TRUE	CD8 TEM	0.716298
15	FAM157C	NA	NA	NA	NA	119537	TRUE	CD8 TEM	0.716298
15	AC133919.2	NA	NA	NA	NA	119537	TRUE	CD8 TEM	0.716298
15	LINC02193	NA	NA	NA	NA	119537	TRUE	CD8 TEM	0.716298
15	AC240565.2	NA	NA	NA	NA	119537	TRUE	CD8 TEM	0.716298
15	AC240565.1	NA	NA	NA	NA	119537	TRUE	CD8 TEM	0.716298
15	DOC2B	NA	NA	NA	NA	119537	TRUE	CD8 TEM	0.716298
15	RPH3AL	NA	NA	NA	NA	119537	TRUE	CD8 TEM	0.716298
15	AC141424.1	NA	NA	NA	NA	119537	TRUE	CD8 TEM	0.716298
15	C17orf97	NA	NA	NA	NA	119537	TRUE	CD8 TEM	0.716298
15	RFLNB	NA	NA	NA	NA	119537	TRUE	CD8 TEM	0.716298
15	AC015853.2	NA	NA	NA	NA	119537	TRUE	CD8 TEM	0.716298
15	VPS53	-0.200051	0.664459	0.997086	0.922914	119537	TRUE	CD8 TEM	0.716298
15	AC015853.3	NA	NA	NA	NA	119537	TRUE	CD8 TEM	0.716298
15	TLCD3A	NA	NA	NA	NA	119537	TRUE	CD8 TEM	0.716298
15	GEMIN4	NA	NA	NA	NA	119537	TRUE	CD8 TEM	0.716298
15	GLOD4	NA	NA	NA	NA	119537	TRUE	CD8 TEM	0.716298
15	MRM3	NA	NA	NA	NA	119537	TRUE	CD8 TEM	0.716298
15	NXN	NA	NA	NA	NA	119537	TRUE	CD8 TEM	0.716298
15	TIMM22	NA	NA	NA	NA	119537	TRUE	CD8 TEM	0.716298
15	ABR	-0.478339	0.376427	0.997086	0.970855	119537	TRUE	CD8 TEM	0.716298
15	YWHAE	0.437499	0.346747	0.997086	0.978829	119537	TRUE	CD8 TEM	0.716298
15	CRK	-0.203461	0.729225	0.997086	0.950493	119537	TRUE	CD8 TEM	0.716298
15	MYO1C	NA	NA	NA	NA	119537	TRUE	CD8 TEM	0.716298
15	INPP5K	-0.0625697	0.901398	0.997086	0.978801	119537	TRUE	CD8 TEM	0.716298
15	PITPNA-AS1	NA	NA	NA	NA	119537	TRUE	CD8 TEM	0.716298
15	PITPNA	-0.78058	0.175329	0.997086	0.762588	119537	TRUE	CD8 TEM	0.716298
15	SLC43A2	NA	NA	NA	NA	119537	TRUE	CD8 TEM	0.716298
15	SCARF1	NA	NA	NA	NA	119537	TRUE	CD8 TEM	0.716298
15	RILP	NA	NA	NA	NA	119537	TRUE	CD8 TEM	0.716298
15	PRPF8	0.108214	0.785677	0.997086	0.997984	119537	TRUE	CD8 TEM	0.716298
15	TLCD2	NA	NA	NA	NA	119537	TRUE	CD8 TEM	0.716298
15	MIR22HG	NA	NA	NA	NA	119537	TRUE	CD8 TEM	0.716298
15	WDR81	-0.843798	0.185652	0.997086	0.959266	119537	TRUE	CD8 TEM	0.716298
15	SERPINF2	NA	NA	NA	NA	119537	TRUE	CD8 TEM	0.716298
15	SERPINF1	NA	NA	NA	NA	119537	TRUE	CD8 TEM	0.716298
15	SMYD4	NA	NA	NA	NA	119537	TRUE	CD8 TEM	0.716298
15	RPA1	NA	NA	NA	NA	119537	TRUE	CD8 TEM	0.716298
15	RTN4RL1	NA	NA	NA	NA	119537	TRUE	CD8 TEM	0.716298
15	DPH1	0.764319	0.221101	0.997086	0.724605	119537	TRUE	CD8 TEM	0.716298
15	OVCA2	NA	NA	NA	NA	119537	TRUE	CD8 TEM	0.716298
15	AC090617.3	NA	NA	NA	NA	119537	TRUE	CD8 TEM	0.716298
15	HIC1	NA	NA	NA	NA	119537	TRUE	CD8 TEM	0.716298
15	SMG6	-0.174001	0.677388	0.997086	0.998637	119537	TRUE	CD8 TEM	0.716298
15	AC090617.4	NA	NA	NA	NA	119537	TRUE	CD8 TEM	0.716298
15	SRR	NA	NA	NA	NA	119537	TRUE	CD8 TEM	0.716298
15	TSR1	NA	NA	NA	NA	119537	TRUE	CD8 TEM	0.716298
15	SGSM2	NA	NA	NA	NA	119537	TRUE	CD8 TEM	0.716298
15	MNT	-0.245522	0.659829	0.997086	0.994037	119537	TRUE	CD8 TEM	0.716298
15	METTL16	-0.242097	0.62923	0.997086	0.988706	119537	TRUE	CD8 TEM	0.716298
15	PAFAH1B1	-0.331622	0.347719	0.997086	0.987798	119537	TRUE	CD8 TEM	0.716298
15	CLUH	NA	NA	NA	NA	119537	TRUE	CD8 TEM	0.716298
15	AC005696.1	NA	NA	NA	NA	119537	TRUE	CD8 TEM	0.716298
15	RAP1GAP2	-0.192678	0.461429	0.997086	0.841818	119537	TRUE	CD8 TEM	0.716298
15	AC015921.1	NA	NA	NA	NA	119537	TRUE	CD8 TEM	0.716298
15	AC090282.1	NA	NA	NA	NA	119537	TRUE	CD8 TEM	0.716298
15	OR3A2	NA	NA	NA	NA	119537	TRUE	CD8 TEM	0.716298
15	TRPV3	NA	NA	NA	NA	119537	TRUE	CD8 TEM	0.716298
15	TRPV1	NA	NA	NA	NA	119537	TRUE	CD8 TEM	0.716298
15	SHPK	NA	NA	NA	NA	119537	TRUE	CD8 TEM	0.716298
15	CTNS	NA	NA	NA	NA	119537	TRUE	CD8 TEM	0.716298
15	TAX1BP3	NA	NA	NA	NA	119537	TRUE	CD8 TEM	0.716298
15	EMC6	NA	NA	NA	NA	119537	TRUE	CD8 TEM	0.716298
15	P2RX5	NA	NA	NA	NA	119537	TRUE	CD8 TEM	0.716298
15	ITGAE	NA	NA	NA	NA	119537	TRUE	CD8 TEM	0.716298
15	NCBP3	-0.588718	0.301659	0.997086	0.974018	119537	TRUE	CD8 TEM	0.716298
15	CAMKK1	NA	NA	NA	NA	119537	TRUE	CD8 TEM	0.716298
15	P2RX1	NA	NA	NA	NA	119537	TRUE	CD8 TEM	0.716298
15	ATP2A3	-0.749898	0.105138	0.997086	0.882429	119537	TRUE	CD8 TEM	0.716298
15	ZZEF1	0.2178	0.588394	0.997086	0.94176	119537	TRUE	CD8 TEM	0.716298
15	CYB5D2	0.355285	0.598221	0.997086	0.969665	119537	TRUE	CD8 TEM	0.716298
15	ANKFY1	NA	NA	NA	NA	119537	TRUE	CD8 TEM	0.716298
15	UBE2G1	0.268099	0.49237	0.997086	0.989691	119537	TRUE	CD8 TEM	0.716298
15	SPNS3	NA	NA	NA	NA	119537	TRUE	CD8 TEM	0.716298
15	AC127521.1	NA	NA	NA	NA	119537	TRUE	CD8 TEM	0.716298
15	SPNS2	NA	NA	NA	NA	119537	TRUE	CD8 TEM	0.716298
15	MYBBP1A	NA	NA	NA	NA	119537	TRUE	CD8 TEM	0.716298
15	ALOX15	NA	NA	NA	NA	119537	TRUE	CD8 TEM	0.716298
15	PELP1	NA	NA	NA	NA	119537	TRUE	CD8 TEM	0.716298
15	AC091153.2	NA	NA	NA	NA	119537	TRUE	CD8 TEM	0.716298
15	AC091153.3	NA	NA	NA	NA	119537	TRUE	CD8 TEM	0.716298
15	ARRB2	0.124118	0.829988	0.997086	0.939748	119537	TRUE	CD8 TEM	0.716298
15	MED11	NA	NA	NA	NA	119537	TRUE	CD8 TEM	0.716298
15	CXCL16	NA	NA	NA	NA	119537	TRUE	CD8 TEM	0.716298
15	ZMYND15	NA	NA	NA	NA	119537	TRUE	CD8 TEM	0.716298
15	VMO1	NA	NA	NA	NA	119537	TRUE	CD8 TEM	0.716298
15	GLTPD2	NA	NA	NA	NA	119537	TRUE	CD8 TEM	0.716298
15	PSMB6	0.276107	0.709433	0.997086	0.985615	119537	TRUE	CD8 TEM	0.716298
15	AC233723.1	NA	NA	NA	NA	119537	TRUE	CD8 TEM	0.716298
15	PLD2	NA	NA	NA	NA	119537	TRUE	CD8 TEM	0.716298
15	MINK1	NA	NA	NA	NA	119537	TRUE	CD8 TEM	0.716298
15	CHRNE	NA	NA	NA	NA	119537	TRUE	CD8 TEM	0.716298
15	C17orf107	NA	NA	NA	NA	119537	TRUE	CD8 TEM	0.716298
15	GP1BA	NA	NA	NA	NA	119537	TRUE	CD8 TEM	0.716298
15	SLC25A11	NA	NA	NA	NA	119537	TRUE	CD8 TEM	0.716298
15	RNF167	NA	NA	NA	NA	119537	TRUE	CD8 TEM	0.716298
15	PFN1	-0.538335	0.253161	0.997086	0.972877	119537	TRUE	CD8 TEM	0.716298
15	ENO3	NA	NA	NA	NA	119537	TRUE	CD8 TEM	0.716298
15	SPAG7	0.367498	0.555754	0.997086	0.94929	119537	TRUE	CD8 TEM	0.716298
15	CAMTA2	NA	NA	NA	NA	119537	TRUE	CD8 TEM	0.716298
15	AC004771.5	NA	NA	NA	NA	119537	TRUE	CD8 TEM	0.716298
15	AC004771.3	NA	NA	NA	NA	119537	TRUE	CD8 TEM	0.716298
15	INCA1	NA	NA	NA	NA	119537	TRUE	CD8 TEM	0.716298
15	KIF1C	NA	NA	NA	NA	119537	TRUE	CD8 TEM	0.716298
15	SLC52A1	NA	NA	NA	NA	119537	TRUE	CD8 TEM	0.716298
15	ZFP3	NA	NA	NA	NA	119537	TRUE	CD8 TEM	0.716298
15	ZNF232	NA	NA	NA	NA	119537	TRUE	CD8 TEM	0.716298
15	AC012146.1	NA	NA	NA	NA	119537	TRUE	CD8 TEM	0.716298
15	USP6	NA	NA	NA	NA	119537	TRUE	CD8 TEM	0.716298
15	ZNF594	NA	NA	NA	NA	119537	TRUE	CD8 TEM	0.716298
15	AC087500.1	NA	NA	NA	NA	119537	TRUE	CD8 TEM	0.716298
15	SCIMP	NA	NA	NA	NA	119537	TRUE	CD8 TEM	0.716298
15	RABEP1	0.0333504	0.939605	0.997086	0.990475	119537	TRUE	CD8 TEM	0.716298
15	NUP88	0.106258	0.826967	0.997086	0.995123	119537	TRUE	CD8 TEM	0.716298
15	RPAIN	NA	NA	NA	NA	119537	TRUE	CD8 TEM	0.716298
15	C1QBP	NA	NA	NA	NA	119537	TRUE	CD8 TEM	0.716298
15	DHX33	NA	NA	NA	NA	119537	TRUE	CD8 TEM	0.716298
15	DERL2	0.351069	0.560715	0.997086	0.955719	119537	TRUE	CD8 TEM	0.716298
15	MIS12	NA	NA	NA	NA	119537	TRUE	CD8 TEM	0.716298
15	NLRP1	0.196023	0.612593	0.997086	0.92067	119537	TRUE	CD8 TEM	0.716298
15	AC055839.2	NA	NA	NA	NA	119537	TRUE	CD8 TEM	0.716298
15	KIAA0753	NA	NA	NA	NA	119537	TRUE	CD8 TEM	0.716298
15	TXNDC17	NA	NA	NA	NA	119537	TRUE	CD8 TEM	0.716298
15	MED31	NA	NA	NA	NA	119537	TRUE	CD8 TEM	0.716298
15	C17orf100	NA	NA	NA	NA	119537	TRUE	CD8 TEM	0.716298
15	XAF1	-0.266363	0.629091	0.997086	0.916654	119537	TRUE	CD8 TEM	0.716298
15	FBXO39	NA	NA	NA	NA	119537	TRUE	CD8 TEM	0.716298
15	ALOX12-AS1	-0.267379	0.726403	0.997086	0.988121	119537	TRUE	CD8 TEM	0.716298
15	AC040977.1	NA	NA	NA	NA	119537	TRUE	CD8 TEM	0.716298
15	ALOX12	NA	NA	NA	NA	119537	TRUE	CD8 TEM	0.716298
15	RNASEK	NA	NA	NA	NA	119537	TRUE	CD8 TEM	0.716298
15	C17orf49	NA	NA	NA	NA	119537	TRUE	CD8 TEM	0.716298
15	MIR497HG	NA	NA	NA	NA	119537	TRUE	CD8 TEM	0.716298
15	SLC16A13	NA	NA	NA	NA	119537	TRUE	CD8 TEM	0.716298
15	SLC16A11	NA	NA	NA	NA	119537	TRUE	CD8 TEM	0.716298
15	CLEC10A	NA	NA	NA	NA	119537	TRUE	CD8 TEM	0.716298
15	ASGR2	NA	NA	NA	NA	119537	TRUE	CD8 TEM	0.716298
15	ASGR1	NA	NA	NA	NA	119537	TRUE	CD8 TEM	0.716298
15	DLG4	NA	NA	NA	NA	119537	TRUE	CD8 TEM	0.716298
15	ACADVL	-0.624395	0.261797	0.997086	0.952469	119537	TRUE	CD8 TEM	0.716298
15	DVL2	NA	NA	NA	NA	119537	TRUE	CD8 TEM	0.716298
15	PHF23	NA	NA	NA	NA	119537	TRUE	CD8 TEM	0.716298
15	GABARAP	NA	NA	NA	NA	119537	TRUE	CD8 TEM	0.716298
15	CTDNEP1	NA	NA	NA	NA	119537	TRUE	CD8 TEM	0.716298
15	ELP5	NA	NA	NA	NA	119537	TRUE	CD8 TEM	0.716298
15	CLDN7	NA	NA	NA	NA	119537	TRUE	CD8 TEM	0.716298
15	EIF5A	0.183049	0.873734	0.997086	0.999188	119537	TRUE	CD8 TEM	0.716298
15	GPS2	0.740993	0.151514	0.997086	0.96629	119537	TRUE	CD8 TEM	0.716298
15	NEURL4	NA	NA	NA	NA	119537	TRUE	CD8 TEM	0.716298
15	ACAP1	-0.614645	0.0879474	0.997086	0.922235	119537	TRUE	CD8 TEM	0.716298
15	KCTD11	NA	NA	NA	NA	119537	TRUE	CD8 TEM	0.716298
15	TNK1	NA	NA	NA	NA	119537	TRUE	CD8 TEM	0.716298
15	PLSCR3	NA	NA	NA	NA	119537	TRUE	CD8 TEM	0.716298
15	TMEM256	NA	NA	NA	NA	119537	TRUE	CD8 TEM	0.716298
15	NLGN2	NA	NA	NA	NA	119537	TRUE	CD8 TEM	0.716298
15	TMEM102	NA	NA	NA	NA	119537	TRUE	CD8 TEM	0.716298
15	FGF11	NA	NA	NA	NA	119537	TRUE	CD8 TEM	0.716298
15	CHRNB1	NA	NA	NA	NA	119537	TRUE	CD8 TEM	0.716298
15	ZBTB4	-0.16055	0.777738	0.997086	0.963383	119537	TRUE	CD8 TEM	0.716298
15	POLR2A	-0.266343	0.526293	0.997086	0.982564	119537	TRUE	CD8 TEM	0.716298
15	TNFSF12	0.199528	0.709433	0.997086	0.994011	119537	TRUE	CD8 TEM	0.716298
15	TNFSF13	NA	NA	NA	NA	119537	TRUE	CD8 TEM	0.716298
15	SENP3	0.892973	0.126776	0.997086	0.640035	119537	TRUE	CD8 TEM	0.716298
15	EIF4A1	-0.277249	0.493051	0.997086	0.969379	119537	TRUE	CD8 TEM	0.716298
15	CD68	NA	NA	NA	NA	119537	TRUE	CD8 TEM	0.716298
15	AC016876.1	NA	NA	NA	NA	119537	TRUE	CD8 TEM	0.716298
15	MPDU1	NA	NA	NA	NA	119537	TRUE	CD8 TEM	0.716298
15	SOX15	NA	NA	NA	NA	119537	TRUE	CD8 TEM	0.716298
15	FXR2	NA	NA	NA	NA	119537	TRUE	CD8 TEM	0.716298
15	SHBG	NA	NA	NA	NA	119537	TRUE	CD8 TEM	0.716298
15	SAT2	NA	NA	NA	NA	119537	TRUE	CD8 TEM	0.716298
15	ATP1B2	NA	NA	NA	NA	119537	TRUE	CD8 TEM	0.716298
15	TP53	NA	NA	NA	NA	119537	TRUE	CD8 TEM	0.716298
15	WRAP53	NA	NA	NA	NA	119537	TRUE	CD8 TEM	0.716298
15	KDM6B	NA	NA	NA	NA	119537	TRUE	CD8 TEM	0.716298
15	TMEM88	NA	NA	NA	NA	119537	TRUE	CD8 TEM	0.716298
15	NAA38	-1.38681	0.0484532	0.922206	0.993054	119537	TRUE	CD8 TEM	0.716298
15	CYB5D1	NA	NA	NA	NA	119537	TRUE	CD8 TEM	0.716298
15	CHD3	-0.186483	0.652347	0.997086	0.923894	119537	TRUE	CD8 TEM	0.716298
15	RNF227	NA	NA	NA	NA	119537	TRUE	CD8 TEM	0.716298
15	KCNAB3	NA	NA	NA	NA	119537	TRUE	CD8 TEM	0.716298
15	TRAPPC1	NA	NA	NA	NA	119537	TRUE	CD8 TEM	0.716298
15	CNTROB	NA	NA	NA	NA	119537	TRUE	CD8 TEM	0.716298
15	GUCY2D	NA	NA	NA	NA	119537	TRUE	CD8 TEM	0.716298
15	ALOX15B	NA	NA	NA	NA	119537	TRUE	CD8 TEM	0.716298
15	AC129492.1	NA	NA	NA	NA	119537	TRUE	CD8 TEM	0.716298
15	PER1	NA	NA	NA	NA	119537	TRUE	CD8 TEM	0.716298
15	VAMP2	NA	NA	NA	NA	119537	TRUE	CD8 TEM	0.716298
15	TMEM107	NA	NA	NA	NA	119537	TRUE	CD8 TEM	0.716298
15	BORCS6	NA	NA	NA	NA	119537	TRUE	CD8 TEM	0.716298
15	AURKB	NA	NA	NA	NA	119537	TRUE	CD8 TEM	0.716298
15	LINC00324	NA	NA	NA	NA	119537	TRUE	CD8 TEM	0.716298
15	CTC1	NA	NA	NA	NA	119537	TRUE	CD8 TEM	0.716298
15	PFAS	NA	NA	NA	NA	119537	TRUE	CD8 TEM	0.716298
15	SLC25A35	NA	NA	NA	NA	119537	TRUE	CD8 TEM	0.716298
15	RANGRF	NA	NA	NA	NA	119537	TRUE	CD8 TEM	0.716298
15	KRBA2	NA	NA	NA	NA	119537	TRUE	CD8 TEM	0.716298
15	RPL26	0.943064	0.124741	0.997086	0.847986	119537	TRUE	CD8 TEM	0.716298
15	NDEL1	-0.569376	0.254809	0.997086	0.789108	119537	TRUE	CD8 TEM	0.716298
15	MYH10	NA	NA	NA	NA	119537	TRUE	CD8 TEM	0.716298
15	PIK3R6	NA	NA	NA	NA	119537	TRUE	CD8 TEM	0.716298
15	PIK3R5	-0.110004	0.711508	0.997086	0.935071	119537	TRUE	CD8 TEM	0.716298
15	AC002091.2	NA	NA	NA	NA	119537	TRUE	CD8 TEM	0.716298
15	AC002091.1	NA	NA	NA	NA	119537	TRUE	CD8 TEM	0.716298
15	NTN1	NA	NA	NA	NA	119537	TRUE	CD8 TEM	0.716298
15	STX8	0.0344229	0.923884	0.997086	0.993181	119537	TRUE	CD8 TEM	0.716298
15	AC005695.2	NA	NA	NA	NA	119537	TRUE	CD8 TEM	0.716298
15	AC087501.4	NA	NA	NA	NA	119537	TRUE	CD8 TEM	0.716298
15	RCVRN	NA	NA	NA	NA	119537	TRUE	CD8 TEM	0.716298
15	GAS7	-0.120688	0.775892	0.997086	0.943184	119537	TRUE	CD8 TEM	0.716298
15	MYH3	NA	NA	NA	NA	119537	TRUE	CD8 TEM	0.716298
15	SCO1	NA	NA	NA	NA	119537	TRUE	CD8 TEM	0.716298
15	ADPRM	NA	NA	NA	NA	119537	TRUE	CD8 TEM	0.716298
15	TMEM220	NA	NA	NA	NA	119537	TRUE	CD8 TEM	0.716298
15	TMEM220-AS1	NA	NA	NA	NA	119537	TRUE	CD8 TEM	0.716298
15	AC005410.2	NA	NA	NA	NA	119537	TRUE	CD8 TEM	0.716298
15	ZNF18	NA	NA	NA	NA	119537	TRUE	CD8 TEM	0.716298
15	MAP2K4	0.366916	0.366338	0.997086	0.998034	119537	TRUE	CD8 TEM	0.716298
15	ELAC2	NA	NA	NA	NA	119537	TRUE	CD8 TEM	0.716298
15	COX10-AS1	NA	NA	NA	NA	119537	TRUE	CD8 TEM	0.716298
15	COX10	-0.313256	0.59666	0.997086	0.9608	119537	TRUE	CD8 TEM	0.716298
15	HS3ST3B1	NA	NA	NA	NA	119537	TRUE	CD8 TEM	0.716298
15	AC005224.2	NA	NA	NA	NA	119537	TRUE	CD8 TEM	0.716298
15	PMP22	NA	NA	NA	NA	119537	TRUE	CD8 TEM	0.716298
15	CDRT4	0.32184	0.56913	0.997086	0.720009	119537	TRUE	CD8 TEM	0.716298
15	TVP23C	0.0149425	0.9801	0.997086	0.99919	119537	TRUE	CD8 TEM	0.716298
15	AC005838.2	NA	NA	NA	NA	119537	TRUE	CD8 TEM	0.716298
15	TRIM16	0.309699	0.709433	0.997086	0.949482	119537	TRUE	CD8 TEM	0.716298
15	ZNF286A	NA	NA	NA	NA	119537	TRUE	CD8 TEM	0.716298
15	ADORA2B	NA	NA	NA	NA	119537	TRUE	CD8 TEM	0.716298
15	ZSWIM7	NA	NA	NA	NA	119537	TRUE	CD8 TEM	0.716298
15	TTC19	-0.306766	0.52687	0.997086	0.999716	119537	TRUE	CD8 TEM	0.716298
15	AC002553.2	NA	NA	NA	NA	119537	TRUE	CD8 TEM	0.716298
15	NCOR1	0.0970439	0.750909	0.997086	0.994	119537	TRUE	CD8 TEM	0.716298
15	PIGL	NA	NA	NA	NA	119537	TRUE	CD8 TEM	0.716298
15	CENPV	NA	NA	NA	NA	119537	TRUE	CD8 TEM	0.716298
15	UBB	NA	NA	NA	NA	119537	TRUE	CD8 TEM	0.716298
15	AC093484.3	NA	NA	NA	NA	119537	TRUE	CD8 TEM	0.716298
15	AC093484.2	NA	NA	NA	NA	119537	TRUE	CD8 TEM	0.716298
15	TRPV2	NA	NA	NA	NA	119537	TRUE	CD8 TEM	0.716298
15	SNHG29	NA	NA	NA	NA	119537	TRUE	CD8 TEM	0.716298
15	LRRC75A	NA	NA	NA	NA	119537	TRUE	CD8 TEM	0.716298
15	ZNF287	NA	NA	NA	NA	119537	TRUE	CD8 TEM	0.716298
15	ZNF624	NA	NA	NA	NA	119537	TRUE	CD8 TEM	0.716298
15	CCDC144A	NA	NA	NA	NA	119537	TRUE	CD8 TEM	0.716298
15	TNFRSF13B	NA	NA	NA	NA	119537	TRUE	CD8 TEM	0.716298
15	AC104024.1	NA	NA	NA	NA	119537	TRUE	CD8 TEM	0.716298
15	LINC02090	NA	NA	NA	NA	119537	TRUE	CD8 TEM	0.716298
15	MPRIP	NA	NA	NA	NA	119537	TRUE	CD8 TEM	0.716298
15	AC055811.1	NA	NA	NA	NA	119537	TRUE	CD8 TEM	0.716298
15	PLD6	NA	NA	NA	NA	119537	TRUE	CD8 TEM	0.716298
15	FLCN	NA	NA	NA	NA	119537	TRUE	CD8 TEM	0.716298
15	COPS3	NA	NA	NA	NA	119537	TRUE	CD8 TEM	0.716298
15	NT5M	NA	NA	NA	NA	119537	TRUE	CD8 TEM	0.716298
15	MED9	NA	NA	NA	NA	119537	TRUE	CD8 TEM	0.716298
15	RASD1	NA	NA	NA	NA	119537	TRUE	CD8 TEM	0.716298
15	PEMT	NA	NA	NA	NA	119537	TRUE	CD8 TEM	0.716298
15	AC020558.1	NA	NA	NA	NA	119537	TRUE	CD8 TEM	0.716298
15	RAI1	NA	NA	NA	NA	119537	TRUE	CD8 TEM	0.716298
15	SREBF1	1.3296	0.0492896	0.922206	0.757782	119537	TRUE	CD8 TEM	0.716298
15	TOM1L2	-0.166026	0.770958	0.997086	0.967503	119537	TRUE	CD8 TEM	0.716298
15	DRC3	NA	NA	NA	NA	119537	TRUE	CD8 TEM	0.716298
15	ATPAF2	NA	NA	NA	NA	119537	TRUE	CD8 TEM	0.716298
15	GID4	NA	NA	NA	NA	119537	TRUE	CD8 TEM	0.716298
15	DRG2	-0.244066	0.661568	0.997086	0.955456	119537	TRUE	CD8 TEM	0.716298
15	MYO15A	NA	NA	NA	NA	119537	TRUE	CD8 TEM	0.716298
15	AC087164.1	NA	NA	NA	NA	119537	TRUE	CD8 TEM	0.716298
15	ALKBH5	NA	NA	NA	NA	119537	TRUE	CD8 TEM	0.716298
15	LLGL1	NA	NA	NA	NA	119537	TRUE	CD8 TEM	0.716298
15	FLII	0.489611	0.42927	0.997086	0.897496	119537	TRUE	CD8 TEM	0.716298
15	MIEF2	NA	NA	NA	NA	119537	TRUE	CD8 TEM	0.716298
15	TOP3A	NA	NA	NA	NA	119537	TRUE	CD8 TEM	0.716298
15	SMCR8	NA	NA	NA	NA	119537	TRUE	CD8 TEM	0.716298
15	SHMT1	NA	NA	NA	NA	119537	TRUE	CD8 TEM	0.716298
15	LINC02076	NA	NA	NA	NA	119537	TRUE	CD8 TEM	0.716298
15	FAM106A	NA	NA	NA	NA	119537	TRUE	CD8 TEM	0.716298
15	FOXO3B	NA	NA	NA	NA	119537	TRUE	CD8 TEM	0.716298
15	TRIM16L	NA	NA	NA	NA	119537	TRUE	CD8 TEM	0.716298
15	TVP23B	NA	NA	NA	NA	119537	TRUE	CD8 TEM	0.716298
15	PRPSAP2	0.101824	0.972461	0.997086	0.999528	119537	TRUE	CD8 TEM	0.716298
15	SLC5A10	NA	NA	NA	NA	119537	TRUE	CD8 TEM	0.716298
15	FAM83G	NA	NA	NA	NA	119537	TRUE	CD8 TEM	0.716298
15	GRAP	NA	NA	NA	NA	119537	TRUE	CD8 TEM	0.716298
15	AC007952.4	NA	NA	NA	NA	119537	TRUE	CD8 TEM	0.716298
15	GRAPL	NA	NA	NA	NA	119537	TRUE	CD8 TEM	0.716298
15	EPN2	NA	NA	NA	NA	119537	TRUE	CD8 TEM	0.716298
15	B9D1	NA	NA	NA	NA	119537	TRUE	CD8 TEM	0.716298
15	MAPK7	NA	NA	NA	NA	119537	TRUE	CD8 TEM	0.716298
15	AC004448.2	NA	NA	NA	NA	119537	TRUE	CD8 TEM	0.716298
15	SLC47A1	NA	NA	NA	NA	119537	TRUE	CD8 TEM	0.716298
15	ALDH3A2	NA	NA	NA	NA	119537	TRUE	CD8 TEM	0.716298
15	ULK2	NA	NA	NA	NA	119537	TRUE	CD8 TEM	0.716298
15	AC015726.1	NA	NA	NA	NA	119537	TRUE	CD8 TEM	0.716298
15	AKAP10	0.580213	0.246345	0.997086	0.980078	119537	TRUE	CD8 TEM	0.716298
15	SPECC1	NA	NA	NA	NA	119537	TRUE	CD8 TEM	0.716298
15	CCDC144NL	NA	NA	NA	NA	119537	TRUE	CD8 TEM	0.716298
15	CCDC144NL-AS1	NA	NA	NA	NA	119537	TRUE	CD8 TEM	0.716298
15	USP22	NA	NA	NA	NA	119537	TRUE	CD8 TEM	0.716298
15	DHRS7B	NA	NA	NA	NA	119537	TRUE	CD8 TEM	0.716298
15	TMEM11	NA	NA	NA	NA	119537	TRUE	CD8 TEM	0.716298
15	AC087294.1	NA	NA	NA	NA	119537	TRUE	CD8 TEM	0.716298
15	NATD1	NA	NA	NA	NA	119537	TRUE	CD8 TEM	0.716298
15	MAP2K3	NA	NA	NA	NA	119537	TRUE	CD8 TEM	0.716298
15	LINC02693	NA	NA	NA	NA	119537	TRUE	CD8 TEM	0.716298
15	WSB1	0.125425	0.774234	0.997086	0.935285	119537	TRUE	CD8 TEM	0.716298
15	KSR1	NA	NA	NA	NA	119537	TRUE	CD8 TEM	0.716298
15	AC069366.2	NA	NA	NA	NA	119537	TRUE	CD8 TEM	0.716298
15	LGALS9	NA	NA	NA	NA	119537	TRUE	CD8 TEM	0.716298
15	LYRM9	NA	NA	NA	NA	119537	TRUE	CD8 TEM	0.716298
15	NLK	0.163503	0.756981	0.997086	0.902849	119537	TRUE	CD8 TEM	0.716298
15	AC061975.8	NA	NA	NA	NA	119537	TRUE	CD8 TEM	0.716298
15	TMEM97	NA	NA	NA	NA	119537	TRUE	CD8 TEM	0.716298
15	IFT20	NA	NA	NA	NA	119537	TRUE	CD8 TEM	0.716298
15	TNFAIP1	NA	NA	NA	NA	119537	TRUE	CD8 TEM	0.716298
15	POLDIP2	NA	NA	NA	NA	119537	TRUE	CD8 TEM	0.716298
15	TMEM199	NA	NA	NA	NA	119537	TRUE	CD8 TEM	0.716298
15	SARM1	NA	NA	NA	NA	119537	TRUE	CD8 TEM	0.716298
15	SLC46A1	NA	NA	NA	NA	119537	TRUE	CD8 TEM	0.716298
15	AC015917.2	NA	NA	NA	NA	119537	TRUE	CD8 TEM	0.716298
15	AC005726.1	NA	NA	NA	NA	119537	TRUE	CD8 TEM	0.716298
15	UNC119	1.45628	0.0317105	0.813354	0.492123	119537	TRUE	CD8 TEM	0.716298
15	PIGS	NA	NA	NA	NA	119537	TRUE	CD8 TEM	0.716298
15	ALDOC	NA	NA	NA	NA	119537	TRUE	CD8 TEM	0.716298
15	SPAG5	NA	NA	NA	NA	119537	TRUE	CD8 TEM	0.716298
15	SPAG5-AS1	NA	NA	NA	NA	119537	TRUE	CD8 TEM	0.716298
15	AC005726.3	NA	NA	NA	NA	119537	TRUE	CD8 TEM	0.716298
15	RSKR	NA	NA	NA	NA	119537	TRUE	CD8 TEM	0.716298
15	KIAA0100	-0.808561	0.187756	0.997086	0.78488	119537	TRUE	CD8 TEM	0.716298
15	SDF2	NA	NA	NA	NA	119537	TRUE	CD8 TEM	0.716298
15	SUPT6H	-0.122995	0.802381	0.997086	0.985121	119537	TRUE	CD8 TEM	0.716298
15	AC010761.3	NA	NA	NA	NA	119537	TRUE	CD8 TEM	0.716298
15	PROCA1	NA	NA	NA	NA	119537	TRUE	CD8 TEM	0.716298
15	RAB34	NA	NA	NA	NA	119537	TRUE	CD8 TEM	0.716298
15	RPL23A	NA	NA	NA	NA	119537	TRUE	CD8 TEM	0.716298
15	TLCD1	NA	NA	NA	NA	119537	TRUE	CD8 TEM	0.716298
15	NEK8	NA	NA	NA	NA	119537	TRUE	CD8 TEM	0.716298
15	TRAF4	NA	NA	NA	NA	119537	TRUE	CD8 TEM	0.716298
15	FAM222B	0.113804	0.801744	0.997086	0.989153	119537	TRUE	CD8 TEM	0.716298
15	ERAL1	NA	NA	NA	NA	119537	TRUE	CD8 TEM	0.716298
15	FLOT2	NA	NA	NA	NA	119537	TRUE	CD8 TEM	0.716298
15	AC024267.6	NA	NA	NA	NA	119537	TRUE	CD8 TEM	0.716298
15	DHRS13	NA	NA	NA	NA	119537	TRUE	CD8 TEM	0.716298
15	PHF12	NA	NA	NA	NA	119537	TRUE	CD8 TEM	0.716298
15	AC024267.4	NA	NA	NA	NA	119537	TRUE	CD8 TEM	0.716298
15	PIPOX	NA	NA	NA	NA	119537	TRUE	CD8 TEM	0.716298
15	SEZ6	NA	NA	NA	NA	119537	TRUE	CD8 TEM	0.716298
15	MYO18A	NA	NA	NA	NA	119537	TRUE	CD8 TEM	0.716298
15	AC024619.3	NA	NA	NA	NA	119537	TRUE	CD8 TEM	0.716298
15	NUFIP2	0.186675	0.628905	0.997086	0.981064	119537	TRUE	CD8 TEM	0.716298
15	AC068025.2	NA	NA	NA	NA	119537	TRUE	CD8 TEM	0.716298
15	AC068025.1	NA	NA	NA	NA	119537	TRUE	CD8 TEM	0.716298
15	TAOK1	-0.482463	0.242422	0.997086	0.936681	119537	TRUE	CD8 TEM	0.716298
15	ABHD15	NA	NA	NA	NA	119537	TRUE	CD8 TEM	0.716298
15	ABHD15-AS1	NA	NA	NA	NA	119537	TRUE	CD8 TEM	0.716298
15	TP53I13	-1.25432	0.0351888	0.831398	0.932904	119537	TRUE	CD8 TEM	0.716298
15	GIT1	NA	NA	NA	NA	119537	TRUE	CD8 TEM	0.716298
15	ANKRD13B	NA	NA	NA	NA	119537	TRUE	CD8 TEM	0.716298
15	CORO6	NA	NA	NA	NA	119537	TRUE	CD8 TEM	0.716298
15	SSH2	0.074797	0.794091	0.997086	0.977433	119537	TRUE	CD8 TEM	0.716298
15	AC104564.5	NA	NA	NA	NA	119537	TRUE	CD8 TEM	0.716298
15	AC023389.1	NA	NA	NA	NA	119537	TRUE	CD8 TEM	0.716298
15	EFCAB5	NA	NA	NA	NA	119537	TRUE	CD8 TEM	0.716298
15	AC104984.2	NA	NA	NA	NA	119537	TRUE	CD8 TEM	0.716298
15	NSRP1	0.766704	0.121065	0.997086	0.995177	119537	TRUE	CD8 TEM	0.716298
15	AC104984.3	NA	NA	NA	NA	119537	TRUE	CD8 TEM	0.716298
15	SLC6A4	NA	NA	NA	NA	119537	TRUE	CD8 TEM	0.716298
15	BLMH	-1.06133	0.0880243	0.997086	0.718757	119537	TRUE	CD8 TEM	0.716298
15	CPD	-0.0362224	0.946346	0.997086	0.992409	119537	TRUE	CD8 TEM	0.716298
15	GOSR1	0.0652762	0.896533	0.997086	0.973645	119537	TRUE	CD8 TEM	0.716298
15	AC005562.1	NA	NA	NA	NA	119537	TRUE	CD8 TEM	0.716298
15	CRLF3	0.41873	0.305764	0.997086	0.946717	119537	TRUE	CD8 TEM	0.716298
15	AC127024.5	NA	NA	NA	NA	119537	TRUE	CD8 TEM	0.716298
15	ATAD5	NA	NA	NA	NA	119537	TRUE	CD8 TEM	0.716298
15	AC130324.2	NA	NA	NA	NA	119537	TRUE	CD8 TEM	0.716298
15	TEFM	0.302201	0.709433	0.997086	0.998485	119537	TRUE	CD8 TEM	0.716298
15	ADAP2	NA	NA	NA	NA	119537	TRUE	CD8 TEM	0.716298
15	AC138207.1	NA	NA	NA	NA	119537	TRUE	CD8 TEM	0.716298
15	AC138207.9	NA	NA	NA	NA	119537	TRUE	CD8 TEM	0.716298
15	RNF135	NA	NA	NA	NA	119537	TRUE	CD8 TEM	0.716298
15	AC138207.4	NA	NA	NA	NA	119537	TRUE	CD8 TEM	0.716298
15	AC138207.2	NA	NA	NA	NA	119537	TRUE	CD8 TEM	0.716298
15	NF1	0.525967	0.23265	0.997086	0.901869	119537	TRUE	CD8 TEM	0.716298
15	OMG	NA	NA	NA	NA	119537	TRUE	CD8 TEM	0.716298
15	EVI2B	NA	NA	NA	NA	119537	TRUE	CD8 TEM	0.716298
15	EVI2A	NA	NA	NA	NA	119537	TRUE	CD8 TEM	0.716298
15	RAB11FIP4	NA	NA	NA	NA	119537	TRUE	CD8 TEM	0.716298
15	COPRS	NA	NA	NA	NA	119537	TRUE	CD8 TEM	0.716298
15	UTP6	NA	NA	NA	NA	119537	TRUE	CD8 TEM	0.716298
15	AC004253.1	NA	NA	NA	NA	119537	TRUE	CD8 TEM	0.716298
15	SUZ12	-0.580422	0.237272	0.997086	0.992203	119537	TRUE	CD8 TEM	0.716298
15	LRRC37B	NA	NA	NA	NA	119537	TRUE	CD8 TEM	0.716298
15	AC116407.2	NA	NA	NA	NA	119537	TRUE	CD8 TEM	0.716298
15	AC116407.1	NA	NA	NA	NA	119537	TRUE	CD8 TEM	0.716298
15	RHOT1	NA	NA	NA	NA	119537	TRUE	CD8 TEM	0.716298
15	RHBDL3	NA	NA	NA	NA	119537	TRUE	CD8 TEM	0.716298
15	C17orf75	NA	NA	NA	NA	119537	TRUE	CD8 TEM	0.716298
15	ZNF207	0.355588	0.341567	0.997086	0.902225	119537	TRUE	CD8 TEM	0.716298
15	AC005899.8	NA	NA	NA	NA	119537	TRUE	CD8 TEM	0.716298
15	PSMD11	NA	NA	NA	NA	119537	TRUE	CD8 TEM	0.716298
15	CDK5R1	NA	NA	NA	NA	119537	TRUE	CD8 TEM	0.716298
15	MYO1D	0.18016	0.74211	0.997086	0.900123	119537	TRUE	CD8 TEM	0.716298
15	CCL2	NA	NA	NA	NA	119537	TRUE	CD8 TEM	0.716298
15	CCL7	NA	NA	NA	NA	119537	TRUE	CD8 TEM	0.716298
15	CCL8	NA	NA	NA	NA	119537	TRUE	CD8 TEM	0.716298
15	CCT6B	NA	NA	NA	NA	119537	TRUE	CD8 TEM	0.716298
15	ZNF830	NA	NA	NA	NA	119537	TRUE	CD8 TEM	0.716298
15	LIG3	-0.633679	0.349328	0.997086	0.81109	119537	TRUE	CD8 TEM	0.716298
15	RFFL	-0.311413	0.501658	0.997086	0.977431	119537	TRUE	CD8 TEM	0.716298
15	RAD51D	NA	NA	NA	NA	119537	TRUE	CD8 TEM	0.716298
15	NLE1	NA	NA	NA	NA	119537	TRUE	CD8 TEM	0.716298
15	UNC45B	NA	NA	NA	NA	119537	TRUE	CD8 TEM	0.716298
15	AC022916.1	NA	NA	NA	NA	119537	TRUE	CD8 TEM	0.716298
15	SLFN5	-0.187995	0.612622	0.997086	0.967147	119537	TRUE	CD8 TEM	0.716298
15	AC022706.1	NA	NA	NA	NA	119537	TRUE	CD8 TEM	0.716298
15	SLFN11	NA	NA	NA	NA	119537	TRUE	CD8 TEM	0.716298
15	AC060766.4	NA	NA	NA	NA	119537	TRUE	CD8 TEM	0.716298
15	SLFN12	0.614173	0.386918	0.997086	0.887294	119537	TRUE	CD8 TEM	0.716298
15	SLFN13	NA	NA	NA	NA	119537	TRUE	CD8 TEM	0.716298
15	SLFN12L	-0.0145018	0.962132	0.997086	0.996217	119537	TRUE	CD8 TEM	0.716298
15	AC015911.5	NA	NA	NA	NA	119537	TRUE	CD8 TEM	0.716298
15	AC015911.3	NA	NA	NA	NA	119537	TRUE	CD8 TEM	0.716298
15	AC015911.2	NA	NA	NA	NA	119537	TRUE	CD8 TEM	0.716298
15	SLFN14	NA	NA	NA	NA	119537	TRUE	CD8 TEM	0.716298
15	SNHG30	NA	NA	NA	NA	119537	TRUE	CD8 TEM	0.716298
15	PEX12	NA	NA	NA	NA	119537	TRUE	CD8 TEM	0.716298
15	AP2B1	-0.0814807	0.844047	0.997086	0.986208	119537	TRUE	CD8 TEM	0.716298
15	TAF15	0.330476	0.379967	0.997086	0.975355	119537	TRUE	CD8 TEM	0.716298
15	MMP28	NA	NA	NA	NA	119537	TRUE	CD8 TEM	0.716298
15	AC015849.3	NA	NA	NA	NA	119537	TRUE	CD8 TEM	0.716298
15	AC015849.1	NA	NA	NA	NA	119537	TRUE	CD8 TEM	0.716298
15	CCL5	0.278911	0.58844	0.997086	0.776799	119537	TRUE	CD8 TEM	0.716298
15	RDM1	NA	NA	NA	NA	119537	TRUE	CD8 TEM	0.716298
15	AC243829.4	NA	NA	NA	NA	119537	TRUE	CD8 TEM	0.716298
15	CCL3	NA	NA	NA	NA	119537	TRUE	CD8 TEM	0.716298
15	CCL4	0.515635	0.330613	0.997086	0.616561	119537	TRUE	CD8 TEM	0.716298
15	AC243829.2	0.413876	0.284905	0.997086	0.6567	119537	TRUE	CD8 TEM	0.716298
15	AC243829.1	0.992068	0.16446	0.997086	0.403218	119537	TRUE	CD8 TEM	0.716298
15	CCL3L1	NA	NA	NA	NA	119537	TRUE	CD8 TEM	0.716298
15	CCL4L2	NA	NA	NA	NA	119537	TRUE	CD8 TEM	0.716298
15	ZNHIT3	NA	NA	NA	NA	119537	TRUE	CD8 TEM	0.716298
15	MYO19	NA	NA	NA	NA	119537	TRUE	CD8 TEM	0.716298
15	PIGW	NA	NA	NA	NA	119537	TRUE	CD8 TEM	0.716298
15	GGNBP2	0.294992	0.447875	0.997086	0.971347	119537	TRUE	CD8 TEM	0.716298
15	DHRS11	NA	NA	NA	NA	119537	TRUE	CD8 TEM	0.716298
15	MRM1	NA	NA	NA	NA	119537	TRUE	CD8 TEM	0.716298
15	AATF	-0.201884	0.700356	0.997086	0.999087	119537	TRUE	CD8 TEM	0.716298
15	AC244093.4	NA	NA	NA	NA	119537	TRUE	CD8 TEM	0.716298
15	AC244093.5	NA	NA	NA	NA	119537	TRUE	CD8 TEM	0.716298
15	ACACA	0.510096	0.346289	0.997086	0.978845	119537	TRUE	CD8 TEM	0.716298
15	TADA2A	0.0184647	0.965704	0.997086	0.99831	119537	TRUE	CD8 TEM	0.716298
15	DUSP14	NA	NA	NA	NA	119537	TRUE	CD8 TEM	0.716298
15	SYNRG	-0.14542	0.708157	0.997086	0.98414	119537	TRUE	CD8 TEM	0.716298
15	DDX52	0.148308	0.78787	0.997086	0.984773	119537	TRUE	CD8 TEM	0.716298
15	TBC1D3L	NA	NA	NA	NA	119537	TRUE	CD8 TEM	0.716298
15	MRPL45	NA	NA	NA	NA	119537	TRUE	CD8 TEM	0.716298
15	SOCS7	NA	NA	NA	NA	119537	TRUE	CD8 TEM	0.716298
15	ARHGAP23	NA	NA	NA	NA	119537	TRUE	CD8 TEM	0.716298
15	EPOP	NA	NA	NA	NA	119537	TRUE	CD8 TEM	0.716298
15	AC006449.6	NA	NA	NA	NA	119537	TRUE	CD8 TEM	0.716298
15	AC006449.2	NA	NA	NA	NA	119537	TRUE	CD8 TEM	0.716298
15	MLLT6	0.0107719	0.982962	0.997086	0.993385	119537	TRUE	CD8 TEM	0.716298
15	CISD3	NA	NA	NA	NA	119537	TRUE	CD8 TEM	0.716298
15	PCGF2	NA	NA	NA	NA	119537	TRUE	CD8 TEM	0.716298
15	PSMB3	NA	NA	NA	NA	119537	TRUE	CD8 TEM	0.716298
15	PIP4K2B	NA	NA	NA	NA	119537	TRUE	CD8 TEM	0.716298
15	CWC25	NA	NA	NA	NA	119537	TRUE	CD8 TEM	0.716298
15	RPL23	NA	NA	NA	NA	119537	TRUE	CD8 TEM	0.716298
15	LASP1	NA	NA	NA	NA	119537	TRUE	CD8 TEM	0.716298
15	LINC00672	NA	NA	NA	NA	119537	TRUE	CD8 TEM	0.716298
15	PLXDC1	NA	NA	NA	NA	119537	TRUE	CD8 TEM	0.716298
15	ARL5C	NA	NA	NA	NA	119537	TRUE	CD8 TEM	0.716298
15	CACNB1	NA	NA	NA	NA	119537	TRUE	CD8 TEM	0.716298
15	RPL19	0.725232	0.384888	0.997086	0.944546	119537	TRUE	CD8 TEM	0.716298
15	FBXL20	0.403127	0.313804	0.997086	0.919912	119537	TRUE	CD8 TEM	0.716298
15	AC005288.1	NA	NA	NA	NA	119537	TRUE	CD8 TEM	0.716298
15	MED1	-0.352228	0.543296	0.997086	0.905867	119537	TRUE	CD8 TEM	0.716298
15	CDK12	0.308067	0.518583	0.997086	0.987172	119537	TRUE	CD8 TEM	0.716298
15	AC009283.1	NA	NA	NA	NA	119537	TRUE	CD8 TEM	0.716298
15	STARD3	NA	NA	NA	NA	119537	TRUE	CD8 TEM	0.716298
15	TCAP	NA	NA	NA	NA	119537	TRUE	CD8 TEM	0.716298
15	PNMT	NA	NA	NA	NA	119537	TRUE	CD8 TEM	0.716298
15	PGAP3	NA	NA	NA	NA	119537	TRUE	CD8 TEM	0.716298
15	ERBB2	NA	NA	NA	NA	119537	TRUE	CD8 TEM	0.716298
15	MIEN1	NA	NA	NA	NA	119537	TRUE	CD8 TEM	0.716298
15	IKZF3	-0.0814695	0.790804	0.997086	0.967507	119537	TRUE	CD8 TEM	0.716298
15	GSDMB	NA	NA	NA	NA	119537	TRUE	CD8 TEM	0.716298
15	ORMDL3	-0.508335	0.388733	0.997086	0.995741	119537	TRUE	CD8 TEM	0.716298
15	AC090844.2	NA	NA	NA	NA	119537	TRUE	CD8 TEM	0.716298
15	GSDMA	NA	NA	NA	NA	119537	TRUE	CD8 TEM	0.716298
15	PSMD3	NA	NA	NA	NA	119537	TRUE	CD8 TEM	0.716298
15	MED24	NA	NA	NA	NA	119537	TRUE	CD8 TEM	0.716298
15	THRA	1.37005	0.0182931	0.748333	0.408889	119537	TRUE	CD8 TEM	0.716298
15	NR1D1	NA	NA	NA	NA	119537	TRUE	CD8 TEM	0.716298
15	MSL1	NA	NA	NA	NA	119537	TRUE	CD8 TEM	0.716298
15	CASC3	NA	NA	NA	NA	119537	TRUE	CD8 TEM	0.716298
15	RAPGEFL1	NA	NA	NA	NA	119537	TRUE	CD8 TEM	0.716298
15	WIPF2	-0.595381	0.318289	0.997086	0.997939	119537	TRUE	CD8 TEM	0.716298
15	CDC6	NA	NA	NA	NA	119537	TRUE	CD8 TEM	0.716298
15	RARA	NA	NA	NA	NA	119537	TRUE	CD8 TEM	0.716298
15	AC080112.4	NA	NA	NA	NA	119537	TRUE	CD8 TEM	0.716298
15	RARA-AS1	NA	NA	NA	NA	119537	TRUE	CD8 TEM	0.716298
15	AC080112.1	NA	NA	NA	NA	119537	TRUE	CD8 TEM	0.716298
15	TOP2A	NA	NA	NA	NA	119537	TRUE	CD8 TEM	0.716298
15	IGFBP4	NA	NA	NA	NA	119537	TRUE	CD8 TEM	0.716298
15	TNS4	NA	NA	NA	NA	119537	TRUE	CD8 TEM	0.716298
15	AC004585.1	NA	NA	NA	NA	119537	TRUE	CD8 TEM	0.716298
15	CCR7	NA	NA	NA	NA	119537	TRUE	CD8 TEM	0.716298
15	SMARCE1	0.096833	0.85642	0.997086	0.978673	119537	TRUE	CD8 TEM	0.716298
15	AC073508.3	NA	NA	NA	NA	119537	TRUE	CD8 TEM	0.716298
15	KRT10	NA	NA	NA	NA	119537	TRUE	CD8 TEM	0.716298
15	TMEM99	NA	NA	NA	NA	119537	TRUE	CD8 TEM	0.716298
15	AC004231.1	NA	NA	NA	NA	119537	TRUE	CD8 TEM	0.716298
15	KRT23	NA	NA	NA	NA	119537	TRUE	CD8 TEM	0.716298
15	KRTAP16-1	NA	NA	NA	NA	119537	TRUE	CD8 TEM	0.716298
15	EIF1	0.0589376	0.833324	0.997086	0.99192	119537	TRUE	CD8 TEM	0.716298
15	JUP	NA	NA	NA	NA	119537	TRUE	CD8 TEM	0.716298
15	P3H4	NA	NA	NA	NA	119537	TRUE	CD8 TEM	0.716298
15	NT5C3B	NA	NA	NA	NA	119537	TRUE	CD8 TEM	0.716298
15	KLHL11	-0.931957	0.178282	0.997086	0.656321	119537	TRUE	CD8 TEM	0.716298
15	ACLY	NA	NA	NA	NA	119537	TRUE	CD8 TEM	0.716298
15	TTC25	NA	NA	NA	NA	119537	TRUE	CD8 TEM	0.716298
15	CNP	NA	NA	NA	NA	119537	TRUE	CD8 TEM	0.716298
15	DNAJC7	-0.32996	0.509434	0.997086	0.987898	119537	TRUE	CD8 TEM	0.716298
15	NKIRAS2	NA	NA	NA	NA	119537	TRUE	CD8 TEM	0.716298
15	C17orf113	NA	NA	NA	NA	119537	TRUE	CD8 TEM	0.716298
15	DHX58	NA	NA	NA	NA	119537	TRUE	CD8 TEM	0.716298
15	KAT2A	NA	NA	NA	NA	119537	TRUE	CD8 TEM	0.716298
15	RAB5C	0.114217	0.905507	0.997086	0.996881	119537	TRUE	CD8 TEM	0.716298
15	AC099811.3	NA	NA	NA	NA	119537	TRUE	CD8 TEM	0.716298
15	KCNH4	NA	NA	NA	NA	119537	TRUE	CD8 TEM	0.716298
15	HCRT	NA	NA	NA	NA	119537	TRUE	CD8 TEM	0.716298
15	GHDC	NA	NA	NA	NA	119537	TRUE	CD8 TEM	0.716298
15	STAT5B	0.265992	0.539962	0.997086	0.969202	119537	TRUE	CD8 TEM	0.716298
15	AC099811.1	NA	NA	NA	NA	119537	TRUE	CD8 TEM	0.716298
15	STAT5A	1.40367	0.0236133	0.796605	0.655577	119537	TRUE	CD8 TEM	0.716298
15	STAT3	0.133798	0.689201	0.997086	0.976534	119537	TRUE	CD8 TEM	0.716298
15	CAVIN1	NA	NA	NA	NA	119537	TRUE	CD8 TEM	0.716298
15	ATP6V0A1	NA	NA	NA	NA	119537	TRUE	CD8 TEM	0.716298
15	AC107993.1	NA	NA	NA	NA	119537	TRUE	CD8 TEM	0.716298
15	AC067852.3	NA	NA	NA	NA	119537	TRUE	CD8 TEM	0.716298
15	NAGLU	NA	NA	NA	NA	119537	TRUE	CD8 TEM	0.716298
15	HSD17B1	NA	NA	NA	NA	119537	TRUE	CD8 TEM	0.716298
15	AC067852.2	NA	NA	NA	NA	119537	TRUE	CD8 TEM	0.716298
15	COASY	NA	NA	NA	NA	119537	TRUE	CD8 TEM	0.716298
15	MLX	NA	NA	NA	NA	119537	TRUE	CD8 TEM	0.716298
15	PSMC3IP	NA	NA	NA	NA	119537	TRUE	CD8 TEM	0.716298
15	AC067852.5	NA	NA	NA	NA	119537	TRUE	CD8 TEM	0.716298
15	RETREG3	-0.0994491	0.868278	0.997086	0.981721	119537	TRUE	CD8 TEM	0.716298
15	TUBG1	NA	NA	NA	NA	119537	TRUE	CD8 TEM	0.716298
15	TUBG2	NA	NA	NA	NA	119537	TRUE	CD8 TEM	0.716298
15	PLEKHH3	NA	NA	NA	NA	119537	TRUE	CD8 TEM	0.716298
15	CCR10	NA	NA	NA	NA	119537	TRUE	CD8 TEM	0.716298
15	AC100793.2	NA	NA	NA	NA	119537	TRUE	CD8 TEM	0.716298
15	CNTNAP1	NA	NA	NA	NA	119537	TRUE	CD8 TEM	0.716298
15	AC100793.3	NA	NA	NA	NA	119537	TRUE	CD8 TEM	0.716298
15	EZH1	-0.671369	0.21087	0.997086	0.878312	119537	TRUE	CD8 TEM	0.716298
15	VPS25	NA	NA	NA	NA	119537	TRUE	CD8 TEM	0.716298
15	COA3	NA	NA	NA	NA	119537	TRUE	CD8 TEM	0.716298
15	CNTD1	NA	NA	NA	NA	119537	TRUE	CD8 TEM	0.716298
15	BECN1	NA	NA	NA	NA	119537	TRUE	CD8 TEM	0.716298
15	PSME3	NA	NA	NA	NA	119537	TRUE	CD8 TEM	0.716298
15	LINC00671	NA	NA	NA	NA	119537	TRUE	CD8 TEM	0.716298
15	AARSD1	NA	NA	NA	NA	119537	TRUE	CD8 TEM	0.716298
15	RUNDC1	0.87408	0.200978	0.997086	0.9524	119537	TRUE	CD8 TEM	0.716298
15	RPL27	NA	NA	NA	NA	119537	TRUE	CD8 TEM	0.716298
15	IFI35	NA	NA	NA	NA	119537	TRUE	CD8 TEM	0.716298
15	VAT1	NA	NA	NA	NA	119537	TRUE	CD8 TEM	0.716298
15	BRCA1	-0.38534	0.502252	0.997086	0.657468	119537	TRUE	CD8 TEM	0.716298
15	NBR2	-0.320217	0.707815	0.997086	0.84887	119537	TRUE	CD8 TEM	0.716298
15	AC060780.1	NA	NA	NA	NA	119537	TRUE	CD8 TEM	0.716298
15	NBR1	0.0747392	0.899438	0.997086	0.994055	119537	TRUE	CD8 TEM	0.716298
15	TMEM106A	NA	NA	NA	NA	119537	TRUE	CD8 TEM	0.716298
15	CCDC200	-1.27828	0.0208491	0.782713	0.221405	119537	TRUE	CD8 TEM	0.716298
15	LINC00910	-0.450516	0.23146	0.997086	0.386754	119537	TRUE	CD8 TEM	0.716298
15	ARL4D	NA	NA	NA	NA	119537	TRUE	CD8 TEM	0.716298
15	DHX8	-0.127006	0.789023	0.997086	0.956704	119537	TRUE	CD8 TEM	0.716298
15	MEOX1	NA	NA	NA	NA	119537	TRUE	CD8 TEM	0.716298
15	DUSP3	NA	NA	NA	NA	119537	TRUE	CD8 TEM	0.716298
15	MPP3	NA	NA	NA	NA	119537	TRUE	CD8 TEM	0.716298
15	AC007993.3	NA	NA	NA	NA	119537	TRUE	CD8 TEM	0.716298
15	FAM215A	NA	NA	NA	NA	119537	TRUE	CD8 TEM	0.716298
15	LINC01976	NA	NA	NA	NA	119537	TRUE	CD8 TEM	0.716298
15	PYY	NA	NA	NA	NA	119537	TRUE	CD8 TEM	0.716298
15	NAGS	NA	NA	NA	NA	119537	TRUE	CD8 TEM	0.716298
15	TMEM101	NA	NA	NA	NA	119537	TRUE	CD8 TEM	0.716298
15	LSM12	NA	NA	NA	NA	119537	TRUE	CD8 TEM	0.716298
15	G6PC3	NA	NA	NA	NA	119537	TRUE	CD8 TEM	0.716298
15	HDAC5	-0.000404267	0.994104	0.997154	0.998918	119537	TRUE	CD8 TEM	0.716298
15	ASB16-AS1	0.386482	0.598221	0.997086	0.975363	119537	TRUE	CD8 TEM	0.716298
15	TMUB2	NA	NA	NA	NA	119537	TRUE	CD8 TEM	0.716298
15	ATXN7L3	NA	NA	NA	NA	119537	TRUE	CD8 TEM	0.716298
15	AC004596.1	NA	NA	NA	NA	119537	TRUE	CD8 TEM	0.716298
15	UBTF	0.477266	0.375579	0.997086	0.990447	119537	TRUE	CD8 TEM	0.716298
15	AC003102.1	NA	NA	NA	NA	119537	TRUE	CD8 TEM	0.716298
15	SLC25A39	NA	NA	NA	NA	119537	TRUE	CD8 TEM	0.716298
15	GRN	NA	NA	NA	NA	119537	TRUE	CD8 TEM	0.716298
15	FAM171A2	NA	NA	NA	NA	119537	TRUE	CD8 TEM	0.716298
15	ITGA2B	NA	NA	NA	NA	119537	TRUE	CD8 TEM	0.716298
15	GPATCH8	0.0461249	0.882956	0.997086	0.983513	119537	TRUE	CD8 TEM	0.716298
15	AC103703.1	NA	NA	NA	NA	119537	TRUE	CD8 TEM	0.716298
15	FZD2	NA	NA	NA	NA	119537	TRUE	CD8 TEM	0.716298
15	MEIOC	NA	NA	NA	NA	119537	TRUE	CD8 TEM	0.716298
15	CCDC43	NA	NA	NA	NA	119537	TRUE	CD8 TEM	0.716298
15	DBF4B	NA	NA	NA	NA	119537	TRUE	CD8 TEM	0.716298
15	EFTUD2	NA	NA	NA	NA	119537	TRUE	CD8 TEM	0.716298
15	DCAKD	-0.0866486	0.865438	0.997086	0.985606	119537	TRUE	CD8 TEM	0.716298
15	NMT1	NA	NA	NA	NA	119537	TRUE	CD8 TEM	0.716298
15	PLCD3	NA	NA	NA	NA	119537	TRUE	CD8 TEM	0.716298
15	ACBD4	NA	NA	NA	NA	119537	TRUE	CD8 TEM	0.716298
15	AC142472.1	NA	NA	NA	NA	119537	TRUE	CD8 TEM	0.716298
15	HEXIM1	NA	NA	NA	NA	119537	TRUE	CD8 TEM	0.716298
15	AC138150.1	1.16499	0.0413513	0.881892	0.685777	119537	TRUE	CD8 TEM	0.716298
15	HEXIM2	NA	NA	NA	NA	119537	TRUE	CD8 TEM	0.716298
15	AC138150.2	NA	NA	NA	NA	119537	TRUE	CD8 TEM	0.716298
15	AC008105.3	0.397324	0.461786	0.997086	0.972856	119537	TRUE	CD8 TEM	0.716298
15	FMNL1	0.0969285	0.80415	0.997086	0.995418	119537	TRUE	CD8 TEM	0.716298
15	AC008105.1	NA	NA	NA	NA	119537	TRUE	CD8 TEM	0.716298
15	MAP3K14-AS1	NA	NA	NA	NA	119537	TRUE	CD8 TEM	0.716298
15	MAP3K14	NA	NA	NA	NA	119537	TRUE	CD8 TEM	0.716298
15	ARHGAP27	NA	NA	NA	NA	119537	TRUE	CD8 TEM	0.716298
15	PLEKHM1	-0.222577	0.661971	0.997086	0.99163	119537	TRUE	CD8 TEM	0.716298
15	AC091132.2	NA	NA	NA	NA	119537	TRUE	CD8 TEM	0.716298
15	AC091132.4	NA	NA	NA	NA	119537	TRUE	CD8 TEM	0.716298
15	MAPT	NA	NA	NA	NA	119537	TRUE	CD8 TEM	0.716298
15	KANSL1	0.465381	0.11677	0.997086	0.829405	119537	TRUE	CD8 TEM	0.716298
15	KANSL1-AS1	NA	NA	NA	NA	119537	TRUE	CD8 TEM	0.716298
15	ARL17B	-0.166062	0.7744	0.997086	0.986334	119537	TRUE	CD8 TEM	0.716298
15	LRRC37A	NA	NA	NA	NA	119537	TRUE	CD8 TEM	0.716298
15	LRRC37A2	0.520262	0.36841	0.997086	0.992469	119537	TRUE	CD8 TEM	0.716298
15	ARL17A	1.37241	0.0192803	0.765853	0.233963	119537	TRUE	CD8 TEM	0.716298
15	NSF	-0.278975	0.444474	0.997086	0.927301	119537	TRUE	CD8 TEM	0.716298
15	GOSR2	-0.327897	0.698434	0.997086	0.928071	119537	TRUE	CD8 TEM	0.716298
15	AC005670.3	0.239323	0.665662	0.997086	0.992429	119537	TRUE	CD8 TEM	0.716298
15	CDC27	-0.779531	0.076291	0.99289	0.957162	119537	TRUE	CD8 TEM	0.716298
15	AC002558.3	NA	NA	NA	NA	119537	TRUE	CD8 TEM	0.716298
15	MYL4	NA	NA	NA	NA	119537	TRUE	CD8 TEM	0.716298
15	ITGB3	NA	NA	NA	NA	119537	TRUE	CD8 TEM	0.716298
15	AC068234.2	NA	NA	NA	NA	119537	TRUE	CD8 TEM	0.716298
15	EFCAB13	NA	NA	NA	NA	119537	TRUE	CD8 TEM	0.716298
15	AC040934.1	NA	NA	NA	NA	119537	TRUE	CD8 TEM	0.716298
15	NPEPPS	0.11639	0.79812	0.997086	0.958673	119537	TRUE	CD8 TEM	0.716298
15	AC025682.1	NA	NA	NA	NA	119537	TRUE	CD8 TEM	0.716298
15	KPNB1	0.147994	0.709822	0.997086	0.898189	119537	TRUE	CD8 TEM	0.716298
15	TBKBP1	NA	NA	NA	NA	119537	TRUE	CD8 TEM	0.716298
15	TBX21	-0.505568	0.256079	0.997086	0.848321	119537	TRUE	CD8 TEM	0.716298
15	OSBPL7	NA	NA	NA	NA	119537	TRUE	CD8 TEM	0.716298
15	MRPL10	1.22039	0.0353262	0.831398	0.922554	119537	TRUE	CD8 TEM	0.716298
15	LRRC46	NA	NA	NA	NA	119537	TRUE	CD8 TEM	0.716298
15	SCRN2	NA	NA	NA	NA	119537	TRUE	CD8 TEM	0.716298
15	AC018521.5	NA	NA	NA	NA	119537	TRUE	CD8 TEM	0.716298
15	SP2	NA	NA	NA	NA	119537	TRUE	CD8 TEM	0.716298
15	SP2-AS1	NA	NA	NA	NA	119537	TRUE	CD8 TEM	0.716298
15	PNPO	NA	NA	NA	NA	119537	TRUE	CD8 TEM	0.716298
15	CDK5RAP3	-0.246299	0.616507	0.997086	0.991075	119537	TRUE	CD8 TEM	0.716298
15	COPZ2	NA	NA	NA	NA	119537	TRUE	CD8 TEM	0.716298
15	AC004477.1	NA	NA	NA	NA	119537	TRUE	CD8 TEM	0.716298
15	NFE2L1	NA	NA	NA	NA	119537	TRUE	CD8 TEM	0.716298
15	CBX1	NA	NA	NA	NA	119537	TRUE	CD8 TEM	0.716298
15	SNX11	NA	NA	NA	NA	119537	TRUE	CD8 TEM	0.716298
15	SKAP1	-0.180975	0.432269	0.997086	0.842027	119537	TRUE	CD8 TEM	0.716298
15	SKAP1-AS1	NA	NA	NA	NA	119537	TRUE	CD8 TEM	0.716298
15	THRA1/BTR	NA	NA	NA	NA	119537	TRUE	CD8 TEM	0.716298
15	HOXB2	NA	NA	NA	NA	119537	TRUE	CD8 TEM	0.716298
15	HOXB-AS1	0.640297	0.371861	0.997086	0.869618	119537	TRUE	CD8 TEM	0.716298
15	HOXB3	NA	NA	NA	NA	119537	TRUE	CD8 TEM	0.716298
15	HOXB4	NA	NA	NA	NA	119537	TRUE	CD8 TEM	0.716298
15	HOXB7	NA	NA	NA	NA	119537	TRUE	CD8 TEM	0.716298
15	AC103702.2	NA	NA	NA	NA	119537	TRUE	CD8 TEM	0.716298
15	CALCOCO2	-0.155028	0.772724	0.997086	0.965846	119537	TRUE	CD8 TEM	0.716298
15	ATP5MC1	NA	NA	NA	NA	119537	TRUE	CD8 TEM	0.716298
15	UBE2Z	NA	NA	NA	NA	119537	TRUE	CD8 TEM	0.716298
15	SNF8	NA	NA	NA	NA	119537	TRUE	CD8 TEM	0.716298
15	AC091133.1	NA	NA	NA	NA	119537	TRUE	CD8 TEM	0.716298
15	GNGT2	NA	NA	NA	NA	119537	TRUE	CD8 TEM	0.716298
15	ABI3	NA	NA	NA	NA	119537	TRUE	CD8 TEM	0.716298
15	PHOSPHO1	NA	NA	NA	NA	119537	TRUE	CD8 TEM	0.716298
15	AC004797.1	NA	NA	NA	NA	119537	TRUE	CD8 TEM	0.716298
15	ZNF652	0.166082	0.677803	0.997086	0.962511	119537	TRUE	CD8 TEM	0.716298
15	AC091180.2	NA	NA	NA	NA	119537	TRUE	CD8 TEM	0.716298
15	AC091180.5	NA	NA	NA	NA	119537	TRUE	CD8 TEM	0.716298
15	PHB	NA	NA	NA	NA	119537	TRUE	CD8 TEM	0.716298
15	AC091180.3	NA	NA	NA	NA	119537	TRUE	CD8 TEM	0.716298
15	SPOP	0.105547	0.839955	0.997086	0.986125	119537	TRUE	CD8 TEM	0.716298
15	SLC35B1	0.428171	0.598221	0.997086	0.930206	119537	TRUE	CD8 TEM	0.716298
15	AC015795.1	NA	NA	NA	NA	119537	TRUE	CD8 TEM	0.716298
15	FAM117A	0.373007	0.405892	0.997086	0.970686	119537	TRUE	CD8 TEM	0.716298
15	KAT7	0.0164202	0.977965	0.997086	0.999862	119537	TRUE	CD8 TEM	0.716298
15	FLJ45513	NA	NA	NA	NA	119537	TRUE	CD8 TEM	0.716298
15	DLX4	NA	NA	NA	NA	119537	TRUE	CD8 TEM	0.716298
15	PICART1	NA	NA	NA	NA	119537	TRUE	CD8 TEM	0.716298
15	ITGA3	NA	NA	NA	NA	119537	TRUE	CD8 TEM	0.716298
15	PDK2	NA	NA	NA	NA	119537	TRUE	CD8 TEM	0.716298
15	SAMD14	NA	NA	NA	NA	119537	TRUE	CD8 TEM	0.716298
15	PPP1R9B	NA	NA	NA	NA	119537	TRUE	CD8 TEM	0.716298
15	AC002401.1	NA	NA	NA	NA	119537	TRUE	CD8 TEM	0.716298
15	SGCA	NA	NA	NA	NA	119537	TRUE	CD8 TEM	0.716298
15	COL1A1	NA	NA	NA	NA	119537	TRUE	CD8 TEM	0.716298
15	XYLT2	NA	NA	NA	NA	119537	TRUE	CD8 TEM	0.716298
15	MRPL27	NA	NA	NA	NA	119537	TRUE	CD8 TEM	0.716298
15	LRRC59	NA	NA	NA	NA	119537	TRUE	CD8 TEM	0.716298
15	ACSF2	NA	NA	NA	NA	119537	TRUE	CD8 TEM	0.716298
15	CHAD	NA	NA	NA	NA	119537	TRUE	CD8 TEM	0.716298
15	RSAD1	NA	NA	NA	NA	119537	TRUE	CD8 TEM	0.716298
15	MYCBPAP	NA	NA	NA	NA	119537	TRUE	CD8 TEM	0.716298
15	SPATA20	NA	NA	NA	NA	119537	TRUE	CD8 TEM	0.716298
15	ABCC3	NA	NA	NA	NA	119537	TRUE	CD8 TEM	0.716298
15	ANKRD40	NA	NA	NA	NA	119537	TRUE	CD8 TEM	0.716298
15	LUC7L3	-0.354699	0.324878	0.997086	0.997821	119537	TRUE	CD8 TEM	0.716298
15	TOB1	NA	NA	NA	NA	119537	TRUE	CD8 TEM	0.716298
15	TOB1-AS1	NA	NA	NA	NA	119537	TRUE	CD8 TEM	0.716298
15	AC005920.1	NA	NA	NA	NA	119537	TRUE	CD8 TEM	0.716298
15	SPAG9	NA	NA	NA	NA	119537	TRUE	CD8 TEM	0.716298
15	AC005920.2	NA	NA	NA	NA	119537	TRUE	CD8 TEM	0.716298
15	NME1	NA	NA	NA	NA	119537	TRUE	CD8 TEM	0.716298
15	NME2	NA	NA	NA	NA	119537	TRUE	CD8 TEM	0.716298
15	MBTD1	-0.940163	0.0955919	0.997086	0.739922	119537	TRUE	CD8 TEM	0.716298
15	AC006141.1	NA	NA	NA	NA	119537	TRUE	CD8 TEM	0.716298
15	UTP18	0.688125	0.19869	0.997086	0.937966	119537	TRUE	CD8 TEM	0.716298
15	TOM1L1	NA	NA	NA	NA	119537	TRUE	CD8 TEM	0.716298
15	COX11	NA	NA	NA	NA	119537	TRUE	CD8 TEM	0.716298
15	STXBP4	NA	NA	NA	NA	119537	TRUE	CD8 TEM	0.716298
15	HLF	NA	NA	NA	NA	119537	TRUE	CD8 TEM	0.716298
15	MMD	NA	NA	NA	NA	119537	TRUE	CD8 TEM	0.716298
15	PCTP	NA	NA	NA	NA	119537	TRUE	CD8 TEM	0.716298
15	ANKFN1	NA	NA	NA	NA	119537	TRUE	CD8 TEM	0.716298
15	NOG	NA	NA	NA	NA	119537	TRUE	CD8 TEM	0.716298
15	C17orf67	NA	NA	NA	NA	119537	TRUE	CD8 TEM	0.716298
15	DGKE	NA	NA	NA	NA	119537	TRUE	CD8 TEM	0.716298
15	TRIM25	-1.28666	0.0339948	0.831398	0.989336	119537	TRUE	CD8 TEM	0.716298
15	AC015912.3	NA	NA	NA	NA	119537	TRUE	CD8 TEM	0.716298
15	COIL	NA	NA	NA	NA	119537	TRUE	CD8 TEM	0.716298
15	SCPEP1	NA	NA	NA	NA	119537	TRUE	CD8 TEM	0.716298
15	AC004584.3	NA	NA	NA	NA	119537	TRUE	CD8 TEM	0.716298
15	AC007114.1	NA	NA	NA	NA	119537	TRUE	CD8 TEM	0.716298
15	AKAP1	NA	NA	NA	NA	119537	TRUE	CD8 TEM	0.716298
15	MSI2	0.0902602	0.811725	0.997086	0.978978	119537	TRUE	CD8 TEM	0.716298
15	MRPS23	NA	NA	NA	NA	119537	TRUE	CD8 TEM	0.716298
15	CUEDC1	NA	NA	NA	NA	119537	TRUE	CD8 TEM	0.716298
15	VEZF1	0.00209002	0.990589	0.997086	0.994164	119537	TRUE	CD8 TEM	0.716298
15	AC015813.1	NA	NA	NA	NA	119537	TRUE	CD8 TEM	0.716298
15	SRSF1	0.773018	0.165927	0.997086	0.973424	119537	TRUE	CD8 TEM	0.716298
15	DYNLL2	-0.0172913	0.962664	0.997086	0.981079	119537	TRUE	CD8 TEM	0.716298
15	OR4D1	NA	NA	NA	NA	119537	TRUE	CD8 TEM	0.716298
15	MKS1	NA	NA	NA	NA	119537	TRUE	CD8 TEM	0.716298
15	AC005962.2	NA	NA	NA	NA	119537	TRUE	CD8 TEM	0.716298
15	MPO	NA	NA	NA	NA	119537	TRUE	CD8 TEM	0.716298
15	TSPOAP1	0.160907	0.783905	0.997086	0.949469	119537	TRUE	CD8 TEM	0.716298
15	TSPOAP1-AS1	-0.286262	0.54277	0.997086	0.955772	119537	TRUE	CD8 TEM	0.716298
15	AC004687.1	-1.17637	0.00998865	0.606533	0.436344	119537	TRUE	CD8 TEM	0.716298
15	SUPT4H1	NA	NA	NA	NA	119537	TRUE	CD8 TEM	0.716298
15	RNF43	NA	NA	NA	NA	119537	TRUE	CD8 TEM	0.716298
15	HSF5	NA	NA	NA	NA	119537	TRUE	CD8 TEM	0.716298
15	MTMR4	-0.217323	0.689577	0.997086	0.950609	119537	TRUE	CD8 TEM	0.716298
15	SEPTIN4	NA	NA	NA	NA	119537	TRUE	CD8 TEM	0.716298
15	TEX14	0.211267	0.56047	0.997086	0.775955	119537	TRUE	CD8 TEM	0.716298
15	RAD51C	NA	NA	NA	NA	119537	TRUE	CD8 TEM	0.716298
15	PPM1E	NA	NA	NA	NA	119537	TRUE	CD8 TEM	0.716298
15	TRIM37	0.116729	0.831063	0.997086	0.973617	119537	TRUE	CD8 TEM	0.716298
15	AC099850.1	NA	NA	NA	NA	119537	TRUE	CD8 TEM	0.716298
15	SKA2	NA	NA	NA	NA	119537	TRUE	CD8 TEM	0.716298
15	PRR11	NA	NA	NA	NA	119537	TRUE	CD8 TEM	0.716298
15	SMG8	NA	NA	NA	NA	119537	TRUE	CD8 TEM	0.716298
15	GDPD1	NA	NA	NA	NA	119537	TRUE	CD8 TEM	0.716298
15	YPEL2	NA	NA	NA	NA	119537	TRUE	CD8 TEM	0.716298
15	LINC01476	NA	NA	NA	NA	119537	TRUE	CD8 TEM	0.716298
15	DHX40	-0.0453567	0.92034	0.997086	0.979748	119537	TRUE	CD8 TEM	0.716298
15	AC091271.1	NA	NA	NA	NA	119537	TRUE	CD8 TEM	0.716298
15	CLTC	-0.0974587	0.820673	0.997086	0.973446	119537	TRUE	CD8 TEM	0.716298
15	PTRH2	NA	NA	NA	NA	119537	TRUE	CD8 TEM	0.716298
15	VMP1	-0.452867	0.252835	0.997086	0.877792	119537	TRUE	CD8 TEM	0.716298
15	TUBD1	NA	NA	NA	NA	119537	TRUE	CD8 TEM	0.716298
15	RPS6KB1	NA	NA	NA	NA	119537	TRUE	CD8 TEM	0.716298
15	RNFT1	NA	NA	NA	NA	119537	TRUE	CD8 TEM	0.716298
15	RNFT1-DT	NA	NA	NA	NA	119537	TRUE	CD8 TEM	0.716298
15	HEATR6	NA	NA	NA	NA	119537	TRUE	CD8 TEM	0.716298
15	AC025048.4	NA	NA	NA	NA	119537	TRUE	CD8 TEM	0.716298
15	AC025048.2	NA	NA	NA	NA	119537	TRUE	CD8 TEM	0.716298
15	USP32	-0.41339	0.409359	0.997086	0.997224	119537	TRUE	CD8 TEM	0.716298
15	C17orf64	NA	NA	NA	NA	119537	TRUE	CD8 TEM	0.716298
15	APPBP2	-0.0328697	0.946522	0.997086	0.995856	119537	TRUE	CD8 TEM	0.716298
15	AC011921.1	NA	NA	NA	NA	119537	TRUE	CD8 TEM	0.716298
15	PPM1D	NA	NA	NA	NA	119537	TRUE	CD8 TEM	0.716298
15	BCAS3	-0.220974	0.465174	0.997086	0.842783	119537	TRUE	CD8 TEM	0.716298
15	AC005884.1	NA	NA	NA	NA	119537	TRUE	CD8 TEM	0.716298
15	AC005856.1	NA	NA	NA	NA	119537	TRUE	CD8 TEM	0.716298
15	BRIP1	NA	NA	NA	NA	119537	TRUE	CD8 TEM	0.716298
15	INTS2	NA	NA	NA	NA	119537	TRUE	CD8 TEM	0.716298
15	MED13	-0.0717232	0.849874	0.997086	0.959608	119537	TRUE	CD8 TEM	0.716298
15	METTL2A	NA	NA	NA	NA	119537	TRUE	CD8 TEM	0.716298
15	TLK2	0.351582	0.422794	0.997086	0.994713	119537	TRUE	CD8 TEM	0.716298
15	2024-03-10	NA	NA	NA	NA	119537	TRUE	CD8 TEM	0.716298
15	TANC2	0.269287	0.596833	0.997086	0.945867	119537	TRUE	CD8 TEM	0.716298
15	AC015923.1	NA	NA	NA	NA	119537	TRUE	CD8 TEM	0.716298
15	CYB561	NA	NA	NA	NA	119537	TRUE	CD8 TEM	0.716298
15	ACE	NA	NA	NA	NA	119537	TRUE	CD8 TEM	0.716298
15	DCAF7	0.419777	0.353549	0.997086	0.997767	119537	TRUE	CD8 TEM	0.716298
15	TACO1	NA	NA	NA	NA	119537	TRUE	CD8 TEM	0.716298
15	MAP3K3	0.103489	0.840397	0.997086	0.994097	119537	TRUE	CD8 TEM	0.716298
15	STRADA	NA	NA	NA	NA	119537	TRUE	CD8 TEM	0.716298
15	LIMD2	-0.00411567	0.990545	0.997086	0.994156	119537	TRUE	CD8 TEM	0.716298
15	CCDC47	0.943992	0.0884914	0.997086	0.922228	119537	TRUE	CD8 TEM	0.716298
15	DDX42	-0.126371	0.814551	0.997086	0.983427	119537	TRUE	CD8 TEM	0.716298
15	FTSJ3	NA	NA	NA	NA	119537	TRUE	CD8 TEM	0.716298
15	PSMC5	NA	NA	NA	NA	119537	TRUE	CD8 TEM	0.716298
15	SMARCD2	-0.871908	0.239106	0.997086	0.869617	119537	TRUE	CD8 TEM	0.716298
15	CD79B	NA	NA	NA	NA	119537	TRUE	CD8 TEM	0.716298
15	PRR29	NA	NA	NA	NA	119537	TRUE	CD8 TEM	0.716298
15	ICAM2	NA	NA	NA	NA	119537	TRUE	CD8 TEM	0.716298
15	ERN1	0.461732	0.315492	0.997086	0.844786	119537	TRUE	CD8 TEM	0.716298
15	SNHG25	0.518192	0.239254	0.997086	0.778597	119537	TRUE	CD8 TEM	0.716298
15	TEX2	NA	NA	NA	NA	119537	TRUE	CD8 TEM	0.716298
15	PECAM1	0.301574	0.643895	0.997086	0.943786	119537	TRUE	CD8 TEM	0.716298
15	MILR1	NA	NA	NA	NA	119537	TRUE	CD8 TEM	0.716298
15	POLG2	-0.143864	0.807969	0.997086	0.997234	119537	TRUE	CD8 TEM	0.716298
15	DDX5	0.142028	0.581469	0.997086	0.992757	119537	TRUE	CD8 TEM	0.716298
15	CEP95	-0.137154	0.745936	0.997086	0.987394	119537	TRUE	CD8 TEM	0.716298
15	SMURF2	-0.307917	0.494861	0.997086	0.99028	119537	TRUE	CD8 TEM	0.716298
15	LRRC37A3	0.613159	0.26268	0.997086	0.746441	119537	TRUE	CD8 TEM	0.716298
15	AC103810.2	NA	NA	NA	NA	119537	TRUE	CD8 TEM	0.716298
15	GNA13	-0.776033	0.0574974	0.980874	0.975252	119537	TRUE	CD8 TEM	0.716298
15	AC037487.2	NA	NA	NA	NA	119537	TRUE	CD8 TEM	0.716298
15	RGS9	-0.131054	0.810072	0.997086	0.932637	119537	TRUE	CD8 TEM	0.716298
15	AXIN2	NA	NA	NA	NA	119537	TRUE	CD8 TEM	0.716298
15	CEP112	NA	NA	NA	NA	119537	TRUE	CD8 TEM	0.716298
15	PRKCA	-0.631049	0.183482	0.997086	0.97431	119537	TRUE	CD8 TEM	0.716298
15	PRKCA-AS1	NA	NA	NA	NA	119537	TRUE	CD8 TEM	0.716298
15	HELZ	-0.556232	0.0840497	0.997086	0.834511	119537	TRUE	CD8 TEM	0.716298
15	AC007448.5	NA	NA	NA	NA	119537	TRUE	CD8 TEM	0.716298
15	AC007448.4	NA	NA	NA	NA	119537	TRUE	CD8 TEM	0.716298
15	PSMD12	0.828748	0.116883	0.997086	0.991004	119537	TRUE	CD8 TEM	0.716298
15	PITPNC1	-0.274275	0.299927	0.997086	0.960113	119537	TRUE	CD8 TEM	0.716298
15	NOL11	-0.826908	0.159487	0.997086	0.917809	119537	TRUE	CD8 TEM	0.716298
15	BPTF	0.129828	0.669784	0.997086	0.994567	119537	TRUE	CD8 TEM	0.716298
15	C17orf58	NA	NA	NA	NA	119537	TRUE	CD8 TEM	0.716298
15	KPNA2	NA	NA	NA	NA	119537	TRUE	CD8 TEM	0.716298
15	AC005332.6	0.281647	0.709433	0.997086	0.896504	119537	TRUE	CD8 TEM	0.716298
15	AC005332.3	NA	NA	NA	NA	119537	TRUE	CD8 TEM	0.716298
15	AC005332.5	NA	NA	NA	NA	119537	TRUE	CD8 TEM	0.716298
15	AC005332.4	0.517426	0.371861	0.997086	0.986563	119537	TRUE	CD8 TEM	0.716298
15	AC005332.1	NA	NA	NA	NA	119537	TRUE	CD8 TEM	0.716298
15	AMZ2	NA	NA	NA	NA	119537	TRUE	CD8 TEM	0.716298
15	ARSG	NA	NA	NA	NA	119537	TRUE	CD8 TEM	0.716298
15	SLC16A6	0.291972	0.752841	0.997086	0.943067	119537	TRUE	CD8 TEM	0.716298
15	AC007780.1	NA	NA	NA	NA	119537	TRUE	CD8 TEM	0.716298
15	WIPI1	NA	NA	NA	NA	119537	TRUE	CD8 TEM	0.716298
15	PRKAR1A	-0.129894	0.805071	0.997086	0.943089	119537	TRUE	CD8 TEM	0.716298
15	FAM20A	NA	NA	NA	NA	119537	TRUE	CD8 TEM	0.716298
15	LINC01482	NA	NA	NA	NA	119537	TRUE	CD8 TEM	0.716298
15	ABCA9	NA	NA	NA	NA	119537	TRUE	CD8 TEM	0.716298
15	ABCA6	NA	NA	NA	NA	119537	TRUE	CD8 TEM	0.716298
15	ABCA10	NA	NA	NA	NA	119537	TRUE	CD8 TEM	0.716298
15	ABCA5	-0.429761	0.420492	0.997086	0.779551	119537	TRUE	CD8 TEM	0.716298
15	MAP2K6	1.02732	0.0624327	0.986325	0.716931	119537	TRUE	CD8 TEM	0.716298
15	AC005208.1	NA	NA	NA	NA	119537	TRUE	CD8 TEM	0.716298
15	KCNJ2-AS1	NA	NA	NA	NA	119537	TRUE	CD8 TEM	0.716298
15	KCNJ2	NA	NA	NA	NA	119537	TRUE	CD8 TEM	0.716298
15	LINC00511	NA	NA	NA	NA	119537	TRUE	CD8 TEM	0.716298
15	SLC39A11	0.192575	0.684675	0.997086	0.975663	119537	TRUE	CD8 TEM	0.716298
15	COG1	NA	NA	NA	NA	119537	TRUE	CD8 TEM	0.716298
15	FAM104A	NA	NA	NA	NA	119537	TRUE	CD8 TEM	0.716298
15	C17orf80	NA	NA	NA	NA	119537	TRUE	CD8 TEM	0.716298
15	CDC42EP4	NA	NA	NA	NA	119537	TRUE	CD8 TEM	0.716298
15	SDK2	NA	NA	NA	NA	119537	TRUE	CD8 TEM	0.716298
15	LINC00469	NA	NA	NA	NA	119537	TRUE	CD8 TEM	0.716298
15	RPL38	NA	NA	NA	NA	119537	TRUE	CD8 TEM	0.716298
15	AC100786.1	NA	NA	NA	NA	119537	TRUE	CD8 TEM	0.716298
15	TTYH2	NA	NA	NA	NA	119537	TRUE	CD8 TEM	0.716298
15	DNAI2	NA	NA	NA	NA	119537	TRUE	CD8 TEM	0.716298
15	KIF19	NA	NA	NA	NA	119537	TRUE	CD8 TEM	0.716298
15	GPRC5C	NA	NA	NA	NA	119537	TRUE	CD8 TEM	0.716298
15	CD300A	-0.487202	0.347385	0.997086	0.750733	119537	TRUE	CD8 TEM	0.716298
15	CD300LB	NA	NA	NA	NA	119537	TRUE	CD8 TEM	0.716298
15	CD300C	NA	NA	NA	NA	119537	TRUE	CD8 TEM	0.716298
15	CD300LD	NA	NA	NA	NA	119537	TRUE	CD8 TEM	0.716298
15	AC064805.1	NA	NA	NA	NA	119537	TRUE	CD8 TEM	0.716298
15	CD300E	NA	NA	NA	NA	119537	TRUE	CD8 TEM	0.716298
15	AC064805.2	NA	NA	NA	NA	119537	TRUE	CD8 TEM	0.716298
15	RAB37	NA	NA	NA	NA	119537	TRUE	CD8 TEM	0.716298
15	CD300LF	NA	NA	NA	NA	119537	TRUE	CD8 TEM	0.716298
15	SLC9A3R1	-0.210333	0.660608	0.997086	0.958735	119537	TRUE	CD8 TEM	0.716298
15	NAT9	NA	NA	NA	NA	119537	TRUE	CD8 TEM	0.716298
15	TMEM104	NA	NA	NA	NA	119537	TRUE	CD8 TEM	0.716298
15	FDXR	NA	NA	NA	NA	119537	TRUE	CD8 TEM	0.716298
15	HID1	NA	NA	NA	NA	119537	TRUE	CD8 TEM	0.716298
15	MRPL58	NA	NA	NA	NA	119537	TRUE	CD8 TEM	0.716298
15	KCTD2	NA	NA	NA	NA	119537	TRUE	CD8 TEM	0.716298
15	ATP5PD	NA	NA	NA	NA	119537	TRUE	CD8 TEM	0.716298
15	SLC16A5	NA	NA	NA	NA	119537	TRUE	CD8 TEM	0.716298
15	ARMC7	NA	NA	NA	NA	119537	TRUE	CD8 TEM	0.716298
15	NT5C	NA	NA	NA	NA	119537	TRUE	CD8 TEM	0.716298
15	JPT1	NA	NA	NA	NA	119537	TRUE	CD8 TEM	0.716298
15	SUMO2	-0.66528	0.242587	0.997086	0.987592	119537	TRUE	CD8 TEM	0.716298
15	NUP85	-0.64151	0.283518	0.997086	0.809329	119537	TRUE	CD8 TEM	0.716298
15	GGA3	0.574558	0.299185	0.997086	0.926118	119537	TRUE	CD8 TEM	0.716298
15	MRPS7	NA	NA	NA	NA	119537	TRUE	CD8 TEM	0.716298
15	MIF4GD	NA	NA	NA	NA	119537	TRUE	CD8 TEM	0.716298
15	AC022211.2	NA	NA	NA	NA	119537	TRUE	CD8 TEM	0.716298
15	SLC25A19	NA	NA	NA	NA	119537	TRUE	CD8 TEM	0.716298
15	GRB2	0.31337	0.387918	0.997086	0.9389	119537	TRUE	CD8 TEM	0.716298
15	AC011933.4	NA	NA	NA	NA	119537	TRUE	CD8 TEM	0.716298
15	AC011933.2	NA	NA	NA	NA	119537	TRUE	CD8 TEM	0.716298
15	TMEM94	NA	NA	NA	NA	119537	TRUE	CD8 TEM	0.716298
15	TSEN54	-0.000691516	0.994807	0.997154	0.998254	119537	TRUE	CD8 TEM	0.716298
15	LLGL2	-0.123239	0.769503	0.997086	0.917505	119537	TRUE	CD8 TEM	0.716298
15	MYO15B	NA	NA	NA	NA	119537	TRUE	CD8 TEM	0.716298
15	RECQL5	NA	NA	NA	NA	119537	TRUE	CD8 TEM	0.716298
15	SMIM5	NA	NA	NA	NA	119537	TRUE	CD8 TEM	0.716298
15	SMIM6	NA	NA	NA	NA	119537	TRUE	CD8 TEM	0.716298
15	SAP30BP	-0.010222	0.978027	0.997086	0.98648	119537	TRUE	CD8 TEM	0.716298
15	ITGB4	NA	NA	NA	NA	119537	TRUE	CD8 TEM	0.716298
15	GALK1	NA	NA	NA	NA	119537	TRUE	CD8 TEM	0.716298
15	H3F3B	-0.237887	0.387518	0.997086	0.941657	119537	TRUE	CD8 TEM	0.716298
15	UNK	NA	NA	NA	NA	119537	TRUE	CD8 TEM	0.716298
15	UNC13D	NA	NA	NA	NA	119537	TRUE	CD8 TEM	0.716298
15	WBP2	NA	NA	NA	NA	119537	TRUE	CD8 TEM	0.716298
15	TRIM47	NA	NA	NA	NA	119537	TRUE	CD8 TEM	0.716298
15	TRIM65	NA	NA	NA	NA	119537	TRUE	CD8 TEM	0.716298
15	MRPL38	NA	NA	NA	NA	119537	TRUE	CD8 TEM	0.716298
15	FBF1	NA	NA	NA	NA	119537	TRUE	CD8 TEM	0.716298
15	ACOX1	NA	NA	NA	NA	119537	TRUE	CD8 TEM	0.716298
15	TEN1	NA	NA	NA	NA	119537	TRUE	CD8 TEM	0.716298
15	CDK3	NA	NA	NA	NA	119537	TRUE	CD8 TEM	0.716298
15	SRP68	NA	NA	NA	NA	119537	TRUE	CD8 TEM	0.716298
15	ZACN	NA	NA	NA	NA	119537	TRUE	CD8 TEM	0.716298
15	GALR2	NA	NA	NA	NA	119537	TRUE	CD8 TEM	0.716298
15	EXOC7	NA	NA	NA	NA	119537	TRUE	CD8 TEM	0.716298
15	FOXJ1	NA	NA	NA	NA	119537	TRUE	CD8 TEM	0.716298
15	RNF157-AS1	NA	NA	NA	NA	119537	TRUE	CD8 TEM	0.716298
15	RNF157	-1.23709	0.047172	0.922206	0.31004	119537	TRUE	CD8 TEM	0.716298
15	UBALD2	-0.194739	0.715954	0.997086	0.985391	119537	TRUE	CD8 TEM	0.716298
15	QRICH2	NA	NA	NA	NA	119537	TRUE	CD8 TEM	0.716298
15	PRPSAP1	NA	NA	NA	NA	119537	TRUE	CD8 TEM	0.716298
15	SPHK1	NA	NA	NA	NA	119537	TRUE	CD8 TEM	0.716298
15	UBE2O	0.671939	0.326916	0.997086	0.965099	119537	TRUE	CD8 TEM	0.716298
15	RHBDF2	NA	NA	NA	NA	119537	TRUE	CD8 TEM	0.716298
15	CYGB	NA	NA	NA	NA	119537	TRUE	CD8 TEM	0.716298
15	PRCD	NA	NA	NA	NA	119537	TRUE	CD8 TEM	0.716298
15	AC015802.4	NA	NA	NA	NA	119537	TRUE	CD8 TEM	0.716298
15	SNHG16	NA	NA	NA	NA	119537	TRUE	CD8 TEM	0.716298
15	AC015802.6	NA	NA	NA	NA	119537	TRUE	CD8 TEM	0.716298
15	ST6GALNAC2	NA	NA	NA	NA	119537	TRUE	CD8 TEM	0.716298
15	ST6GALNAC1	NA	NA	NA	NA	119537	TRUE	CD8 TEM	0.716298
15	AC005837.1	NA	NA	NA	NA	119537	TRUE	CD8 TEM	0.716298
15	MXRA7	NA	NA	NA	NA	119537	TRUE	CD8 TEM	0.716298
15	JMJD6	NA	NA	NA	NA	119537	TRUE	CD8 TEM	0.716298
15	METTL23	NA	NA	NA	NA	119537	TRUE	CD8 TEM	0.716298
15	SRSF2	0.511639	0.290471	0.997086	0.993159	119537	TRUE	CD8 TEM	0.716298
15	MFSD11	NA	NA	NA	NA	119537	TRUE	CD8 TEM	0.716298
15	AC016168.2	NA	NA	NA	NA	119537	TRUE	CD8 TEM	0.716298
15	SNHG20	NA	NA	NA	NA	119537	TRUE	CD8 TEM	0.716298
15	SEC14L1	-0.302497	0.550363	0.997086	0.99241	119537	TRUE	CD8 TEM	0.716298
15	SEPTIN9	-0.500814	0.221036	0.997086	0.941811	119537	TRUE	CD8 TEM	0.716298
15	AC111182.1	NA	NA	NA	NA	119537	TRUE	CD8 TEM	0.716298
15	AC021683.5	NA	NA	NA	NA	119537	TRUE	CD8 TEM	0.716298
15	TNRC6C	-0.177431	0.666948	0.997086	0.9954	119537	TRUE	CD8 TEM	0.716298
15	TNRC6C-AS1	NA	NA	NA	NA	119537	TRUE	CD8 TEM	0.716298
15	TMC6	-0.305057	0.505578	0.997086	0.937539	119537	TRUE	CD8 TEM	0.716298
15	TMC8	0.369946	0.278564	0.997086	0.94801	119537	TRUE	CD8 TEM	0.716298
15	SYNGR2	NA	NA	NA	NA	119537	TRUE	CD8 TEM	0.716298
15	TK1	NA	NA	NA	NA	119537	TRUE	CD8 TEM	0.716298
15	AFMID	NA	NA	NA	NA	119537	TRUE	CD8 TEM	0.716298
15	BIRC5	NA	NA	NA	NA	119537	TRUE	CD8 TEM	0.716298
15	AC087645.2	NA	NA	NA	NA	119537	TRUE	CD8 TEM	0.716298
15	SOCS3	NA	NA	NA	NA	119537	TRUE	CD8 TEM	0.716298
15	AC061992.2	NA	NA	NA	NA	119537	TRUE	CD8 TEM	0.716298
15	PGS1	NA	NA	NA	NA	119537	TRUE	CD8 TEM	0.716298
15	DNAH17	NA	NA	NA	NA	119537	TRUE	CD8 TEM	0.716298
15	SCAT1	NA	NA	NA	NA	119537	TRUE	CD8 TEM	0.716298
15	CYTH1	-0.131287	0.639655	0.997086	0.985957	119537	TRUE	CD8 TEM	0.716298
15	USP36	0.0743263	0.875526	0.997086	0.981731	119537	TRUE	CD8 TEM	0.716298
15	TIMP2	NA	NA	NA	NA	119537	TRUE	CD8 TEM	0.716298
15	AC022966.1	NA	NA	NA	NA	119537	TRUE	CD8 TEM	0.716298
15	CEP295NL	NA	NA	NA	NA	119537	TRUE	CD8 TEM	0.716298
15	LGALS3BP	NA	NA	NA	NA	119537	TRUE	CD8 TEM	0.716298
15	CANT1	NA	NA	NA	NA	119537	TRUE	CD8 TEM	0.716298
15	ENGASE	NA	NA	NA	NA	119537	TRUE	CD8 TEM	0.716298
15	RBFOX3	NA	NA	NA	NA	119537	TRUE	CD8 TEM	0.716298
15	CBX2	NA	NA	NA	NA	119537	TRUE	CD8 TEM	0.716298
15	CBX8	NA	NA	NA	NA	119537	TRUE	CD8 TEM	0.716298
15	CBX4	0.341341	0.466805	0.997086	0.973953	119537	TRUE	CD8 TEM	0.716298
15	TBC1D16	NA	NA	NA	NA	119537	TRUE	CD8 TEM	0.716298
15	CCDC40	NA	NA	NA	NA	119537	TRUE	CD8 TEM	0.716298
15	GAA	NA	NA	NA	NA	119537	TRUE	CD8 TEM	0.716298
15	EIF4A3	-0.548617	0.3401	0.997086	0.83177	119537	TRUE	CD8 TEM	0.716298
15	CARD14	NA	NA	NA	NA	119537	TRUE	CD8 TEM	0.716298
15	AC087741.1	NA	NA	NA	NA	119537	TRUE	CD8 TEM	0.716298
15	SGSH	NA	NA	NA	NA	119537	TRUE	CD8 TEM	0.716298
15	SLC26A11	1.24995	0.0726508	0.986325	0.71059	119537	TRUE	CD8 TEM	0.716298
15	RNF213	-0.0459122	0.855852	0.997086	0.949812	119537	TRUE	CD8 TEM	0.716298
15	AC124319.1	NA	NA	NA	NA	119537	TRUE	CD8 TEM	0.716298
15	RNF213-AS1	NA	NA	NA	NA	119537	TRUE	CD8 TEM	0.716298
15	ENDOV	NA	NA	NA	NA	119537	TRUE	CD8 TEM	0.716298
15	NPTX1	NA	NA	NA	NA	119537	TRUE	CD8 TEM	0.716298
15	RPTOR	0.0397789	0.922874	0.997086	0.971045	119537	TRUE	CD8 TEM	0.716298
15	CHMP6	NA	NA	NA	NA	119537	TRUE	CD8 TEM	0.716298
15	AC127496.5	NA	NA	NA	NA	119537	TRUE	CD8 TEM	0.716298
15	BAIAP2-DT	NA	NA	NA	NA	119537	TRUE	CD8 TEM	0.716298
15	BAIAP2	NA	NA	NA	NA	119537	TRUE	CD8 TEM	0.716298
15	AATK	NA	NA	NA	NA	119537	TRUE	CD8 TEM	0.716298
15	CEP131	NA	NA	NA	NA	119537	TRUE	CD8 TEM	0.716298
15	TEPSIN	NA	NA	NA	NA	119537	TRUE	CD8 TEM	0.716298
15	NDUFAF8	NA	NA	NA	NA	119537	TRUE	CD8 TEM	0.716298
15	SLC38A10	0.0909032	0.886929	0.997086	0.976349	119537	TRUE	CD8 TEM	0.716298
15	LINC00482	NA	NA	NA	NA	119537	TRUE	CD8 TEM	0.716298
15	AC027601.1	NA	NA	NA	NA	119537	TRUE	CD8 TEM	0.716298
15	AC027601.6	NA	NA	NA	NA	119537	TRUE	CD8 TEM	0.716298
15	AC110285.5	NA	NA	NA	NA	119537	TRUE	CD8 TEM	0.716298
15	AC110285.2	NA	NA	NA	NA	119537	TRUE	CD8 TEM	0.716298
15	BAHCC1	NA	NA	NA	NA	119537	TRUE	CD8 TEM	0.716298
15	ACTG1	NA	NA	NA	NA	119537	TRUE	CD8 TEM	0.716298
15	AC139149.1	NA	NA	NA	NA	119537	TRUE	CD8 TEM	0.716298
15	FAAP100	NA	NA	NA	NA	119537	TRUE	CD8 TEM	0.716298
15	NPLOC4	0.376376	0.446381	0.997086	0.908431	119537	TRUE	CD8 TEM	0.716298
15	TSPAN10	NA	NA	NA	NA	119537	TRUE	CD8 TEM	0.716298
15	PDE6G	NA	NA	NA	NA	119537	TRUE	CD8 TEM	0.716298
15	OXLD1	NA	NA	NA	NA	119537	TRUE	CD8 TEM	0.716298
15	CCDC137	NA	NA	NA	NA	119537	TRUE	CD8 TEM	0.716298
15	ARL16	0.115912	0.905507	0.997086	0.988268	119537	TRUE	CD8 TEM	0.716298
15	HGS	0.415394	0.46931	0.997086	0.997883	119537	TRUE	CD8 TEM	0.716298
15	AC139530.1	NA	NA	NA	NA	119537	TRUE	CD8 TEM	0.716298
15	MRPL12	NA	NA	NA	NA	119537	TRUE	CD8 TEM	0.716298
15	SLC25A10	NA	NA	NA	NA	119537	TRUE	CD8 TEM	0.716298
15	MCRIP1	NA	NA	NA	NA	119537	TRUE	CD8 TEM	0.716298
15	P4HB	0.306337	0.554156	0.997086	0.959077	119537	TRUE	CD8 TEM	0.716298
15	AC145207.3	NA	NA	NA	NA	119537	TRUE	CD8 TEM	0.716298
15	AC145207.2	NA	NA	NA	NA	119537	TRUE	CD8 TEM	0.716298
15	ARHGDIA	-0.188771	0.722991	0.997086	0.99815	119537	TRUE	CD8 TEM	0.716298
15	AC145207.5	NA	NA	NA	NA	119537	TRUE	CD8 TEM	0.716298
15	ALYREF	NA	NA	NA	NA	119537	TRUE	CD8 TEM	0.716298
15	ANAPC11	NA	NA	NA	NA	119537	TRUE	CD8 TEM	0.716298
15	PCYT2	NA	NA	NA	NA	119537	TRUE	CD8 TEM	0.716298
15	SIRT7	-0.204497	0.698076	0.997086	0.969082	119537	TRUE	CD8 TEM	0.716298
15	MAFG	NA	NA	NA	NA	119537	TRUE	CD8 TEM	0.716298
15	ASPSCR1	NA	NA	NA	NA	119537	TRUE	CD8 TEM	0.716298
15	CENPX	NA	NA	NA	NA	119537	TRUE	CD8 TEM	0.716298
15	LRRC45	NA	NA	NA	NA	119537	TRUE	CD8 TEM	0.716298
15	RAC3	NA	NA	NA	NA	119537	TRUE	CD8 TEM	0.716298
15	DCXR	NA	NA	NA	NA	119537	TRUE	CD8 TEM	0.716298
15	DCXR-DT	NA	NA	NA	NA	119537	TRUE	CD8 TEM	0.716298
15	RFNG	NA	NA	NA	NA	119537	TRUE	CD8 TEM	0.716298
15	GPS1	NA	NA	NA	NA	119537	TRUE	CD8 TEM	0.716298
15	DUS1L	NA	NA	NA	NA	119537	TRUE	CD8 TEM	0.716298
15	FASN	NA	NA	NA	NA	119537	TRUE	CD8 TEM	0.716298
15	CCDC57	NA	NA	NA	NA	119537	TRUE	CD8 TEM	0.716298
15	AC132872.2	NA	NA	NA	NA	119537	TRUE	CD8 TEM	0.716298
15	SLC16A3	NA	NA	NA	NA	119537	TRUE	CD8 TEM	0.716298
15	CSNK1D	-0.609229	0.17763	0.997086	0.897346	119537	TRUE	CD8 TEM	0.716298
15	AC132872.3	NA	NA	NA	NA	119537	TRUE	CD8 TEM	0.716298
15	LINC01970	NA	NA	NA	NA	119537	TRUE	CD8 TEM	0.716298
15	AC132872.1	NA	NA	NA	NA	119537	TRUE	CD8 TEM	0.716298
15	CD7	-0.660845	0.221673	0.997086	0.622511	119537	TRUE	CD8 TEM	0.716298
15	SECTM1	NA	NA	NA	NA	119537	TRUE	CD8 TEM	0.716298
15	OGFOD3	NA	NA	NA	NA	119537	TRUE	CD8 TEM	0.716298
15	HEXD	NA	NA	NA	NA	119537	TRUE	CD8 TEM	0.716298
15	HEXD-IT1	NA	NA	NA	NA	119537	TRUE	CD8 TEM	0.716298
15	CYBC1	NA	NA	NA	NA	119537	TRUE	CD8 TEM	0.716298
15	AC132938.6	NA	NA	NA	NA	119537	TRUE	CD8 TEM	0.716298
15	AC132938.3	NA	NA	NA	NA	119537	TRUE	CD8 TEM	0.716298
15	NARF	NA	NA	NA	NA	119537	TRUE	CD8 TEM	0.716298
15	FOXK2	-0.63938	0.219149	0.997086	0.861267	119537	TRUE	CD8 TEM	0.716298
15	AC124283.1	NA	NA	NA	NA	119537	TRUE	CD8 TEM	0.716298
15	WDR45B	0.549777	0.334582	0.997086	0.977178	119537	TRUE	CD8 TEM	0.716298
15	RAB40B	NA	NA	NA	NA	119537	TRUE	CD8 TEM	0.716298
15	FN3KRP	NA	NA	NA	NA	119537	TRUE	CD8 TEM	0.716298
15	FN3K	NA	NA	NA	NA	119537	TRUE	CD8 TEM	0.716298
15	TBCD	0.754802	0.156327	0.997086	0.82153	119537	TRUE	CD8 TEM	0.716298
15	B3GNTL1	NA	NA	NA	NA	119537	TRUE	CD8 TEM	0.716298
15	METRNL	-0.21974	0.709116	0.997086	0.931161	119537	TRUE	CD8 TEM	0.716298
15	AC130371.2	NA	NA	NA	NA	119537	TRUE	CD8 TEM	0.716298
15	AC144831.1	NA	NA	NA	NA	119537	TRUE	CD8 TEM	0.716298
15	AC139099.2	NA	NA	NA	NA	119537	TRUE	CD8 TEM	0.716298
15	AP001005.3	NA	NA	NA	NA	119537	TRUE	CD8 TEM	0.716298
15	USP14	-0.0117945	0.982011	0.997086	0.999457	119537	TRUE	CD8 TEM	0.716298
15	THOC1	0.497564	0.307056	0.997086	0.908489	119537	TRUE	CD8 TEM	0.716298
15	AP000845.1	NA	NA	NA	NA	119537	TRUE	CD8 TEM	0.716298
15	COLEC12	NA	NA	NA	NA	119537	TRUE	CD8 TEM	0.716298
15	TYMS	NA	NA	NA	NA	119537	TRUE	CD8 TEM	0.716298
15	ENOSF1	NA	NA	NA	NA	119537	TRUE	CD8 TEM	0.716298
15	YES1	-0.637802	0.0829386	0.997086	0.809085	119537	TRUE	CD8 TEM	0.716298
15	AP000829.1	NA	NA	NA	NA	119537	TRUE	CD8 TEM	0.716298
15	METTL4	NA	NA	NA	NA	119537	TRUE	CD8 TEM	0.716298
15	NDC80	NA	NA	NA	NA	119537	TRUE	CD8 TEM	0.716298
15	SMCHD1	-0.0365789	0.886929	0.997086	0.99429	119537	TRUE	CD8 TEM	0.716298
15	AP001011.1	NA	NA	NA	NA	119537	TRUE	CD8 TEM	0.716298
15	EMILIN2	NA	NA	NA	NA	119537	TRUE	CD8 TEM	0.716298
15	LPIN2	0.441618	0.323051	0.997086	0.9796	119537	TRUE	CD8 TEM	0.716298
15	AP000919.4	NA	NA	NA	NA	119537	TRUE	CD8 TEM	0.716298
15	AP000919.2	NA	NA	NA	NA	119537	TRUE	CD8 TEM	0.716298
15	AP000919.3	NA	NA	NA	NA	119537	TRUE	CD8 TEM	0.716298
15	MYOM1	NA	NA	NA	NA	119537	TRUE	CD8 TEM	0.716298
15	AP005329.2	NA	NA	NA	NA	119537	TRUE	CD8 TEM	0.716298
15	AP005329.3	NA	NA	NA	NA	119537	TRUE	CD8 TEM	0.716298
15	MYL12A	0.403149	0.475792	0.997086	0.979676	119537	TRUE	CD8 TEM	0.716298
15	AP005329.1	NA	NA	NA	NA	119537	TRUE	CD8 TEM	0.716298
15	MYL12B	NA	NA	NA	NA	119537	TRUE	CD8 TEM	0.716298
15	TGIF1	NA	NA	NA	NA	119537	TRUE	CD8 TEM	0.716298
15	DLGAP1	NA	NA	NA	NA	119537	TRUE	CD8 TEM	0.716298
15	DLGAP1-AS1	NA	NA	NA	NA	119537	TRUE	CD8 TEM	0.716298
15	DLGAP1-AS2	NA	NA	NA	NA	119537	TRUE	CD8 TEM	0.716298
15	AP002478.1	NA	NA	NA	NA	119537	TRUE	CD8 TEM	0.716298
15	LINC00526	NA	NA	NA	NA	119537	TRUE	CD8 TEM	0.716298
15	LINC00667	NA	NA	NA	NA	119537	TRUE	CD8 TEM	0.716298
15	ZBTB14	NA	NA	NA	NA	119537	TRUE	CD8 TEM	0.716298
15	AP001496.1	NA	NA	NA	NA	119537	TRUE	CD8 TEM	0.716298
15	AP005671.1	NA	NA	NA	NA	119537	TRUE	CD8 TEM	0.716298
15	EPB41L3	NA	NA	NA	NA	119537	TRUE	CD8 TEM	0.716298
15	AP005059.2	NA	NA	NA	NA	119537	TRUE	CD8 TEM	0.716298
15	AP001021.3	NA	NA	NA	NA	119537	TRUE	CD8 TEM	0.716298
15	L3MBTL4	NA	NA	NA	NA	119537	TRUE	CD8 TEM	0.716298
15	PTPRM	0.0879612	0.863006	0.997086	0.986941	119537	TRUE	CD8 TEM	0.716298
15	RAB12	NA	NA	NA	NA	119537	TRUE	CD8 TEM	0.716298
15	MTCL1	NA	NA	NA	NA	119537	TRUE	CD8 TEM	0.716298
15	NDUFV2	0.173911	0.691793	0.997086	0.979228	119537	TRUE	CD8 TEM	0.716298
15	AP005899.1	NA	NA	NA	NA	119537	TRUE	CD8 TEM	0.716298
15	NDUFV2-AS1	0.387995	0.502194	0.997086	0.938159	119537	TRUE	CD8 TEM	0.716298
15	ANKRD12	-0.153386	0.567962	0.997086	0.977111	119537	TRUE	CD8 TEM	0.716298
15	AP001033.2	NA	NA	NA	NA	119537	TRUE	CD8 TEM	0.716298
15	TWSG1	NA	NA	NA	NA	119537	TRUE	CD8 TEM	0.716298
15	RALBP1	NA	NA	NA	NA	119537	TRUE	CD8 TEM	0.716298
15	PPP4R1	0.548837	0.404733	0.997086	0.86018	119537	TRUE	CD8 TEM	0.716298
15	RAB31	NA	NA	NA	NA	119537	TRUE	CD8 TEM	0.716298
15	VAPA	-0.479459	0.253876	0.997086	0.992888	119537	TRUE	CD8 TEM	0.716298
15	APCDD1	NA	NA	NA	NA	119537	TRUE	CD8 TEM	0.716298
15	NAPG	-0.050622	0.937412	0.997086	0.998812	119537	TRUE	CD8 TEM	0.716298
15	GNAL	0.105935	0.827532	0.997086	0.943939	119537	TRUE	CD8 TEM	0.716298
15	CHMP1B	NA	NA	NA	NA	119537	TRUE	CD8 TEM	0.716298
15	CHMP1B-AS1	NA	NA	NA	NA	119537	TRUE	CD8 TEM	0.716298
15	MPPE1	-0.856987	0.140026	0.997086	0.995397	119537	TRUE	CD8 TEM	0.716298
15	AP001269.4	NA	NA	NA	NA	119537	TRUE	CD8 TEM	0.716298
15	IMPA2	NA	NA	NA	NA	119537	TRUE	CD8 TEM	0.716298
15	TUBB6	NA	NA	NA	NA	119537	TRUE	CD8 TEM	0.716298
15	AFG3L2	NA	NA	NA	NA	119537	TRUE	CD8 TEM	0.716298
15	SPIRE1	NA	NA	NA	NA	119537	TRUE	CD8 TEM	0.716298
15	PSMG2	NA	NA	NA	NA	119537	TRUE	CD8 TEM	0.716298
15	CEP76	NA	NA	NA	NA	119537	TRUE	CD8 TEM	0.716298
15	AP005482.1	NA	NA	NA	NA	119537	TRUE	CD8 TEM	0.716298
15	PTPN2	0.00631607	0.988317	0.997086	0.995542	119537	TRUE	CD8 TEM	0.716298
15	SEH1L	NA	NA	NA	NA	119537	TRUE	CD8 TEM	0.716298
15	CEP192	-0.232644	0.635728	0.997086	0.973107	119537	TRUE	CD8 TEM	0.716298
15	LDLRAD4	-0.509803	0.276136	0.997086	0.934975	119537	TRUE	CD8 TEM	0.716298
15	AP005131.5	NA	NA	NA	NA	119537	TRUE	CD8 TEM	0.716298
15	AP005131.6	NA	NA	NA	NA	119537	TRUE	CD8 TEM	0.716298
15	AP005131.7	NA	NA	NA	NA	119537	TRUE	CD8 TEM	0.716298
15	FAM210A	NA	NA	NA	NA	119537	TRUE	CD8 TEM	0.716298
15	RNMT	-0.00786158	0.985156	0.997086	0.989592	119537	TRUE	CD8 TEM	0.716298
15	ZNF519	-1.08247	0.126338	0.997086	0.669307	119537	TRUE	CD8 TEM	0.716298
15	ROCK1	0.184114	0.56456	0.997086	0.987715	119537	TRUE	CD8 TEM	0.716298
15	GREB1L	NA	NA	NA	NA	119537	TRUE	CD8 TEM	0.716298
15	ESCO1	-0.329244	0.500839	0.997086	0.998789	119537	TRUE	CD8 TEM	0.716298
15	SNRPD1	0.834322	0.217614	0.997086	0.981912	119537	TRUE	CD8 TEM	0.716298
15	ABHD3	-0.212694	0.65697	0.997086	0.904553	119537	TRUE	CD8 TEM	0.716298
15	MIB1	0.148955	0.785513	0.997086	0.964226	119537	TRUE	CD8 TEM	0.716298
15	GATA6	NA	NA	NA	NA	119537	TRUE	CD8 TEM	0.716298
15	AC090912.1	NA	NA	NA	NA	119537	TRUE	CD8 TEM	0.716298
15	RBBP8	NA	NA	NA	NA	119537	TRUE	CD8 TEM	0.716298
15	CABLES1	NA	NA	NA	NA	119537	TRUE	CD8 TEM	0.716298
15	TMEM241	NA	NA	NA	NA	119537	TRUE	CD8 TEM	0.716298
15	RIOK3	0.109494	0.786953	0.997086	0.992015	119537	TRUE	CD8 TEM	0.716298
15	RMC1	NA	NA	NA	NA	119537	TRUE	CD8 TEM	0.716298
15	NPC1	0.0688069	0.855871	0.997086	0.968913	119537	TRUE	CD8 TEM	0.716298
15	ANKRD29	NA	NA	NA	NA	119537	TRUE	CD8 TEM	0.716298
15	LAMA3	NA	NA	NA	NA	119537	TRUE	CD8 TEM	0.716298
15	AC010754.1	NA	NA	NA	NA	119537	TRUE	CD8 TEM	0.716298
15	TTC39C	0.193777	0.628318	0.997086	0.890482	119537	TRUE	CD8 TEM	0.716298
15	TTC39C-AS1	NA	NA	NA	NA	119537	TRUE	CD8 TEM	0.716298
15	AC090772.2	NA	NA	NA	NA	119537	TRUE	CD8 TEM	0.716298
15	AC090772.1	NA	NA	NA	NA	119537	TRUE	CD8 TEM	0.716298
15	CABYR	NA	NA	NA	NA	119537	TRUE	CD8 TEM	0.716298
15	OSBPL1A	NA	NA	NA	NA	119537	TRUE	CD8 TEM	0.716298
15	IMPACT	NA	NA	NA	NA	119537	TRUE	CD8 TEM	0.716298
15	HRH4	NA	NA	NA	NA	119537	TRUE	CD8 TEM	0.716298
15	ZNF521	NA	NA	NA	NA	119537	TRUE	CD8 TEM	0.716298
15	SS18	-0.61585	0.205367	0.997086	0.951123	119537	TRUE	CD8 TEM	0.716298
15	PSMA8	NA	NA	NA	NA	119537	TRUE	CD8 TEM	0.716298
15	TAF4B	0.0360996	0.930974	0.997086	0.990869	119537	TRUE	CD8 TEM	0.716298
15	KCTD1	NA	NA	NA	NA	119537	TRUE	CD8 TEM	0.716298
15	AQP4-AS1	NA	NA	NA	NA	119537	TRUE	CD8 TEM	0.716298
15	DSC2	NA	NA	NA	NA	119537	TRUE	CD8 TEM	0.716298
15	DSCAS	NA	NA	NA	NA	119537	TRUE	CD8 TEM	0.716298
15	DSC1	NA	NA	NA	NA	119537	TRUE	CD8 TEM	0.716298
15	DSG2	NA	NA	NA	NA	119537	TRUE	CD8 TEM	0.716298
15	B4GALT6	NA	NA	NA	NA	119537	TRUE	CD8 TEM	0.716298
15	TRAPPC8	0.0784574	0.869517	0.997086	0.998527	119537	TRUE	CD8 TEM	0.716298
15	AC022960.2	NA	NA	NA	NA	119537	TRUE	CD8 TEM	0.716298
15	AC009831.1	NA	NA	NA	NA	119537	TRUE	CD8 TEM	0.716298
15	RNF125	0.276922	0.349624	0.997086	0.98942	119537	TRUE	CD8 TEM	0.716298
15	AC009831.3	NA	NA	NA	NA	119537	TRUE	CD8 TEM	0.716298
15	AC011825.4	NA	NA	NA	NA	119537	TRUE	CD8 TEM	0.716298
15	RNF138	-0.476545	0.353584	0.997086	0.989531	119537	TRUE	CD8 TEM	0.716298
15	AC011825.2	NA	NA	NA	NA	119537	TRUE	CD8 TEM	0.716298
15	GAREM1	NA	NA	NA	NA	119537	TRUE	CD8 TEM	0.716298
15	AC025887.2	NA	NA	NA	NA	119537	TRUE	CD8 TEM	0.716298
15	KLHL14	NA	NA	NA	NA	119537	TRUE	CD8 TEM	0.716298
15	DTNA	NA	NA	NA	NA	119537	TRUE	CD8 TEM	0.716298
15	MAPRE2	-0.129823	0.684994	0.997086	0.985286	119537	TRUE	CD8 TEM	0.716298
15	ZNF397	NA	NA	NA	NA	119537	TRUE	CD8 TEM	0.716298
15	ZSCAN30	NA	NA	NA	NA	119537	TRUE	CD8 TEM	0.716298
15	ZNF24	0.139963	0.84568	0.997086	0.985942	119537	TRUE	CD8 TEM	0.716298
15	ZNF396	NA	NA	NA	NA	119537	TRUE	CD8 TEM	0.716298
15	INO80C	NA	NA	NA	NA	119537	TRUE	CD8 TEM	0.716298
15	GALNT1	0.112728	0.817479	0.997086	0.956386	119537	TRUE	CD8 TEM	0.716298
15	C18orf21	-0.377728	0.646216	0.997086	0.97875	119537	TRUE	CD8 TEM	0.716298
15	RPRD1A	-0.256561	0.632364	0.997086	0.947031	119537	TRUE	CD8 TEM	0.716298
15	SLC39A6	NA	NA	NA	NA	119537	TRUE	CD8 TEM	0.716298
15	ELP2	0.678592	0.149957	0.997086	0.856019	119537	TRUE	CD8 TEM	0.716298
15	MOCOS	NA	NA	NA	NA	119537	TRUE	CD8 TEM	0.716298
15	TPGS2	NA	NA	NA	NA	119537	TRUE	CD8 TEM	0.716298
15	KIAA1328	-0.705502	0.179482	0.997086	0.843931	119537	TRUE	CD8 TEM	0.716298
15	CELF4	NA	NA	NA	NA	119537	TRUE	CD8 TEM	0.716298
15	MIR924HG	NA	NA	NA	NA	119537	TRUE	CD8 TEM	0.716298
15	AC011139.1	NA	NA	NA	NA	119537	TRUE	CD8 TEM	0.716298
15	PIK3C3	0.413187	0.416209	0.997086	0.977295	119537	TRUE	CD8 TEM	0.716298
15	LINC00907	NA	NA	NA	NA	119537	TRUE	CD8 TEM	0.716298
15	AC110014.1	NA	NA	NA	NA	119537	TRUE	CD8 TEM	0.716298
15	LINC01478	NA	NA	NA	NA	119537	TRUE	CD8 TEM	0.716298
15	AC120049.1	NA	NA	NA	NA	119537	TRUE	CD8 TEM	0.716298
15	SETBP1	0.289048	0.481254	0.997086	0.876043	119537	TRUE	CD8 TEM	0.716298
15	SLC14A2	NA	NA	NA	NA	119537	TRUE	CD8 TEM	0.716298
15	AC023421.2	NA	NA	NA	NA	119537	TRUE	CD8 TEM	0.716298
15	SLC14A1	NA	NA	NA	NA	119537	TRUE	CD8 TEM	0.716298
15	SIGLEC15	NA	NA	NA	NA	119537	TRUE	CD8 TEM	0.716298
15	EPG5	-1.29439	0.0165426	0.743375	0.418028	119537	TRUE	CD8 TEM	0.716298
15	PSTPIP2	NA	NA	NA	NA	119537	TRUE	CD8 TEM	0.716298
15	ATP5F1A	NA	NA	NA	NA	119537	TRUE	CD8 TEM	0.716298
15	HAUS1	NA	NA	NA	NA	119537	TRUE	CD8 TEM	0.716298
15	C18orf25	0.33613	0.549197	0.997086	0.985593	119537	TRUE	CD8 TEM	0.716298
15	RNF165	-1.02954	0.0661245	0.986325	0.3724	119537	TRUE	CD8 TEM	0.716298
15	LOXHD1	NA	NA	NA	NA	119537	TRUE	CD8 TEM	0.716298
15	PIAS2	NA	NA	NA	NA	119537	TRUE	CD8 TEM	0.716298
15	KATNAL2	NA	NA	NA	NA	119537	TRUE	CD8 TEM	0.716298
15	AC012254.1	NA	NA	NA	NA	119537	TRUE	CD8 TEM	0.716298
15	HDHD2	NA	NA	NA	NA	119537	TRUE	CD8 TEM	0.716298
15	IER3IP1	NA	NA	NA	NA	119537	TRUE	CD8 TEM	0.716298
15	SMAD2	-0.303403	0.485423	0.997086	0.996034	119537	TRUE	CD8 TEM	0.716298
15	ZBTB7C	NA	NA	NA	NA	119537	TRUE	CD8 TEM	0.716298
15	CTIF	NA	NA	NA	NA	119537	TRUE	CD8 TEM	0.716298
15	AC093567.1	NA	NA	NA	NA	119537	TRUE	CD8 TEM	0.716298
15	SMAD7	-0.136909	0.78915	0.997086	0.975647	119537	TRUE	CD8 TEM	0.716298
15	AC016866.1	NA	NA	NA	NA	119537	TRUE	CD8 TEM	0.716298
15	DYM	-0.44673	0.220507	0.997086	0.996669	119537	TRUE	CD8 TEM	0.716298
15	C18orf32	NA	NA	NA	NA	119537	TRUE	CD8 TEM	0.716298
15	AC100778.3	NA	NA	NA	NA	119537	TRUE	CD8 TEM	0.716298
15	RPL17	0.438228	0.445527	0.997086	0.995951	119537	TRUE	CD8 TEM	0.716298
15	ACAA2	-0.406252	0.646216	0.997086	0.901863	119537	TRUE	CD8 TEM	0.716298
15	SNHG22	0.181473	0.756877	0.997086	0.860266	119537	TRUE	CD8 TEM	0.716298
15	MYO5B	NA	NA	NA	NA	119537	TRUE	CD8 TEM	0.716298
15	MBD1	-0.757901	0.184753	0.997086	0.980895	119537	TRUE	CD8 TEM	0.716298
15	CXXC1	NA	NA	NA	NA	119537	TRUE	CD8 TEM	0.716298
15	SKA1	NA	NA	NA	NA	119537	TRUE	CD8 TEM	0.716298
15	ME2	NA	NA	NA	NA	119537	TRUE	CD8 TEM	0.716298
15	ELAC1	NA	NA	NA	NA	119537	TRUE	CD8 TEM	0.716298
15	SMAD4	-0.0917663	0.834433	0.997086	0.993553	119537	TRUE	CD8 TEM	0.716298
15	MEX3C	NA	NA	NA	NA	119537	TRUE	CD8 TEM	0.716298
15	MBD2	-0.2178	0.690617	0.997086	0.994675	119537	TRUE	CD8 TEM	0.716298
15	AC093462.1	NA	NA	NA	NA	119537	TRUE	CD8 TEM	0.716298
15	POLI	NA	NA	NA	NA	119537	TRUE	CD8 TEM	0.716298
15	C18orf54	NA	NA	NA	NA	119537	TRUE	CD8 TEM	0.716298
15	RAB27B	-0.713078	0.149356	0.997086	0.469458	119537	TRUE	CD8 TEM	0.716298
15	CCDC68	NA	NA	NA	NA	119537	TRUE	CD8 TEM	0.716298
15	TCF4	NA	NA	NA	NA	119537	TRUE	CD8 TEM	0.716298
15	TXNL1	-0.355024	0.523197	0.997086	0.962105	119537	TRUE	CD8 TEM	0.716298
15	WDR7	-0.0213872	0.94897	0.997086	0.971746	119537	TRUE	CD8 TEM	0.716298
15	FECH	NA	NA	NA	NA	119537	TRUE	CD8 TEM	0.716298
15	NARS	-0.929824	0.1205	0.997086	0.889794	119537	TRUE	CD8 TEM	0.716298
15	AC027097.1	NA	NA	NA	NA	119537	TRUE	CD8 TEM	0.716298
15	AC027097.2	NA	NA	NA	NA	119537	TRUE	CD8 TEM	0.716298
15	ATP8B1	NA	NA	NA	NA	119537	TRUE	CD8 TEM	0.716298
15	NEDD4L	NA	NA	NA	NA	119537	TRUE	CD8 TEM	0.716298
15	ALPK2	NA	NA	NA	NA	119537	TRUE	CD8 TEM	0.716298
15	AC104971.3	NA	NA	NA	NA	119537	TRUE	CD8 TEM	0.716298
15	AC104971.1	NA	NA	NA	NA	119537	TRUE	CD8 TEM	0.716298
15	MALT1	0.250991	0.571018	0.997086	0.957432	119537	TRUE	CD8 TEM	0.716298
15	AC104365.1	NA	NA	NA	NA	119537	TRUE	CD8 TEM	0.716298
15	ZNF532	NA	NA	NA	NA	119537	TRUE	CD8 TEM	0.716298
15	SEC11C	NA	NA	NA	NA	119537	TRUE	CD8 TEM	0.716298
15	LMAN1	-0.136703	0.795886	0.997086	0.922094	119537	TRUE	CD8 TEM	0.716298
15	PMAIP1	NA	NA	NA	NA	119537	TRUE	CD8 TEM	0.716298
15	CDH20	NA	NA	NA	NA	119537	TRUE	CD8 TEM	0.716298
15	AC090409.1	NA	NA	NA	NA	119537	TRUE	CD8 TEM	0.716298
15	AC105094.2	NA	NA	NA	NA	119537	TRUE	CD8 TEM	0.716298
15	RNF152	NA	NA	NA	NA	119537	TRUE	CD8 TEM	0.716298
15	PIGN	NA	NA	NA	NA	119537	TRUE	CD8 TEM	0.716298
15	RELCH	0.247028	0.573067	0.997086	0.982153	119537	TRUE	CD8 TEM	0.716298
15	TNFRSF11A	NA	NA	NA	NA	119537	TRUE	CD8 TEM	0.716298
15	ZCCHC2	NA	NA	NA	NA	119537	TRUE	CD8 TEM	0.716298
15	PHLPP1	NA	NA	NA	NA	119537	TRUE	CD8 TEM	0.716298
15	BCL2	-0.00374991	0.991004	0.997086	0.99662	119537	TRUE	CD8 TEM	0.716298
15	AC022726.2	NA	NA	NA	NA	119537	TRUE	CD8 TEM	0.716298
15	KDSR	NA	NA	NA	NA	119537	TRUE	CD8 TEM	0.716298
15	AC036176.1	NA	NA	NA	NA	119537	TRUE	CD8 TEM	0.716298
15	VPS4B	-0.36376	0.405254	0.997086	0.970307	119537	TRUE	CD8 TEM	0.716298
15	SERPINB2	NA	NA	NA	NA	119537	TRUE	CD8 TEM	0.716298
15	SERPINB10	NA	NA	NA	NA	119537	TRUE	CD8 TEM	0.716298
15	AC009802.1	NA	NA	NA	NA	119537	TRUE	CD8 TEM	0.716298
15	SERPINB8	NA	NA	NA	NA	119537	TRUE	CD8 TEM	0.716298
15	DSEL	NA	NA	NA	NA	119537	TRUE	CD8 TEM	0.716298
15	TMX3	-0.366898	0.491876	0.997086	0.956799	119537	TRUE	CD8 TEM	0.716298
15	CCDC102B	0.178165	0.709433	0.997086	0.925088	119537	TRUE	CD8 TEM	0.716298
15	DOK6	NA	NA	NA	NA	119537	TRUE	CD8 TEM	0.716298
15	CD226	-0.0208449	0.949829	0.997086	0.963243	119537	TRUE	CD8 TEM	0.716298
15	RTTN	-0.360848	0.459148	0.997086	0.897121	119537	TRUE	CD8 TEM	0.716298
15	AC021701.1	NA	NA	NA	NA	119537	TRUE	CD8 TEM	0.716298
15	SOCS6	NA	NA	NA	NA	119537	TRUE	CD8 TEM	0.716298
15	GTSCR1	NA	NA	NA	NA	119537	TRUE	CD8 TEM	0.716298
15	NETO1	NA	NA	NA	NA	119537	TRUE	CD8 TEM	0.716298
15	AC091138.1	NA	NA	NA	NA	119537	TRUE	CD8 TEM	0.716298
15	TIMM21	NA	NA	NA	NA	119537	TRUE	CD8 TEM	0.716298
15	CYB5A	NA	NA	NA	NA	119537	TRUE	CD8 TEM	0.716298
15	CNDP2	NA	NA	NA	NA	119537	TRUE	CD8 TEM	0.716298
15	LINC00909	NA	NA	NA	NA	119537	TRUE	CD8 TEM	0.716298
15	ZNF407	0.285903	0.43644	0.997086	0.991658	119537	TRUE	CD8 TEM	0.716298
15	AC015819.2	NA	NA	NA	NA	119537	TRUE	CD8 TEM	0.716298
15	ZADH2	NA	NA	NA	NA	119537	TRUE	CD8 TEM	0.716298
15	TSHZ1	-0.00961671	0.986714	0.997086	0.99969	119537	TRUE	CD8 TEM	0.716298
15	ZNF516	NA	NA	NA	NA	119537	TRUE	CD8 TEM	0.716298
15	AC009716.1	NA	NA	NA	NA	119537	TRUE	CD8 TEM	0.716298
15	AC018413.1	NA	NA	NA	NA	119537	TRUE	CD8 TEM	0.716298
15	C18orf65	NA	NA	NA	NA	119537	TRUE	CD8 TEM	0.716298
15	LINC00683	NA	NA	NA	NA	119537	TRUE	CD8 TEM	0.716298
15	ZNF236-DT	NA	NA	NA	NA	119537	TRUE	CD8 TEM	0.716298
15	ZNF236	NA	NA	NA	NA	119537	TRUE	CD8 TEM	0.716298
15	AC093330.1	NA	NA	NA	NA	119537	TRUE	CD8 TEM	0.716298
15	MBP	-0.0187565	0.946786	0.997086	0.995995	119537	TRUE	CD8 TEM	0.716298
15	AC018529.2	NA	NA	NA	NA	119537	TRUE	CD8 TEM	0.716298
15	ATP9B	-0.166831	0.648418	0.997086	0.969857	119537	TRUE	CD8 TEM	0.716298
15	AC125437.1	NA	NA	NA	NA	119537	TRUE	CD8 TEM	0.716298
15	NFATC1	-0.962355	0.107995	0.997086	0.965942	119537	TRUE	CD8 TEM	0.716298
15	AC018445.5	NA	NA	NA	NA	119537	TRUE	CD8 TEM	0.716298
15	AC068473.5	NA	NA	NA	NA	119537	TRUE	CD8 TEM	0.716298
15	CTDP1	-0.124657	0.819041	0.997086	0.982524	119537	TRUE	CD8 TEM	0.716298
15	AC021594.2	NA	NA	NA	NA	119537	TRUE	CD8 TEM	0.716298
15	KCNG2	NA	NA	NA	NA	119537	TRUE	CD8 TEM	0.716298
15	SLC66A2	NA	NA	NA	NA	119537	TRUE	CD8 TEM	0.716298
15	HSBP1L1	NA	NA	NA	NA	119537	TRUE	CD8 TEM	0.716298
15	TXNL4A	NA	NA	NA	NA	119537	TRUE	CD8 TEM	0.716298
15	AC090360.1	NA	NA	NA	NA	119537	TRUE	CD8 TEM	0.716298
15	RBFA	NA	NA	NA	NA	119537	TRUE	CD8 TEM	0.716298
15	ADNP2	NA	NA	NA	NA	119537	TRUE	CD8 TEM	0.716298
15	PARD6G-AS1	NA	NA	NA	NA	119537	TRUE	CD8 TEM	0.716298
15	PARD6G	NA	NA	NA	NA	119537	TRUE	CD8 TEM	0.716298
15	LINC01002	NA	NA	NA	NA	119537	TRUE	CD8 TEM	0.716298
15	AC016588.2	NA	NA	NA	NA	119537	TRUE	CD8 TEM	0.716298
15	PLPP2	NA	NA	NA	NA	119537	TRUE	CD8 TEM	0.716298
15	MIER2	NA	NA	NA	NA	119537	TRUE	CD8 TEM	0.716298
15	SHC2	NA	NA	NA	NA	119537	TRUE	CD8 TEM	0.716298
15	MADCAM1	NA	NA	NA	NA	119537	TRUE	CD8 TEM	0.716298
15	AC005775.1	NA	NA	NA	NA	119537	TRUE	CD8 TEM	0.716298
15	TPGS1	NA	NA	NA	NA	119537	TRUE	CD8 TEM	0.716298
15	CDC34	NA	NA	NA	NA	119537	TRUE	CD8 TEM	0.716298
15	GZMM	NA	NA	NA	NA	119537	TRUE	CD8 TEM	0.716298
15	AC009005.1	NA	NA	NA	NA	119537	TRUE	CD8 TEM	0.716298
15	BSG	NA	NA	NA	NA	119537	TRUE	CD8 TEM	0.716298
15	HCN2	NA	NA	NA	NA	119537	TRUE	CD8 TEM	0.716298
15	POLRMT	NA	NA	NA	NA	119537	TRUE	CD8 TEM	0.716298
15	RNF126	NA	NA	NA	NA	119537	TRUE	CD8 TEM	0.716298
15	FSTL3	NA	NA	NA	NA	119537	TRUE	CD8 TEM	0.716298
15	PRSS57	NA	NA	NA	NA	119537	TRUE	CD8 TEM	0.716298
15	PALM	NA	NA	NA	NA	119537	TRUE	CD8 TEM	0.716298
15	PTBP1	NA	NA	NA	NA	119537	TRUE	CD8 TEM	0.716298
15	PLPPR3	NA	NA	NA	NA	119537	TRUE	CD8 TEM	0.716298
15	AZU1	NA	NA	NA	NA	119537	TRUE	CD8 TEM	0.716298
15	ELANE	NA	NA	NA	NA	119537	TRUE	CD8 TEM	0.716298
15	CFD	1.91244	0.00273923	0.292096	0.0611955	119537	TRUE	CD8 TEM	0.716298
15	MED16	NA	NA	NA	NA	119537	TRUE	CD8 TEM	0.716298
15	R3HDM4	NA	NA	NA	NA	119537	TRUE	CD8 TEM	0.716298
15	KISS1R	NA	NA	NA	NA	119537	TRUE	CD8 TEM	0.716298
15	ARID3A	NA	NA	NA	NA	119537	TRUE	CD8 TEM	0.716298
15	WDR18	NA	NA	NA	NA	119537	TRUE	CD8 TEM	0.716298
15	TMEM259	-0.120817	0.787213	0.997086	0.979729	119537	TRUE	CD8 TEM	0.716298
15	CNN2	NA	NA	NA	NA	119537	TRUE	CD8 TEM	0.716298
15	ABCA7	NA	NA	NA	NA	119537	TRUE	CD8 TEM	0.716298
15	ARHGAP45	0.0779927	0.842005	0.997086	0.996598	119537	TRUE	CD8 TEM	0.716298
15	POLR2E	NA	NA	NA	NA	119537	TRUE	CD8 TEM	0.716298
15	GPX4	NA	NA	NA	NA	119537	TRUE	CD8 TEM	0.716298
15	SBNO2	NA	NA	NA	NA	119537	TRUE	CD8 TEM	0.716298
15	STK11	NA	NA	NA	NA	119537	TRUE	CD8 TEM	0.716298
15	ATP5F1D	NA	NA	NA	NA	119537	TRUE	CD8 TEM	0.716298
15	MIDN	0.0681738	0.900321	0.997086	0.966425	119537	TRUE	CD8 TEM	0.716298
15	CIRBP	-0.353501	0.420301	0.997086	0.97815	119537	TRUE	CD8 TEM	0.716298
15	CIRBP-AS1	NA	NA	NA	NA	119537	TRUE	CD8 TEM	0.716298
15	FAM174C	NA	NA	NA	NA	119537	TRUE	CD8 TEM	0.716298
15	PWWP3A	-0.0214768	0.986503	0.997086	0.998164	119537	TRUE	CD8 TEM	0.716298
15	NDUFS7	NA	NA	NA	NA	119537	TRUE	CD8 TEM	0.716298
15	GAMT	NA	NA	NA	NA	119537	TRUE	CD8 TEM	0.716298
15	DAZAP1	NA	NA	NA	NA	119537	TRUE	CD8 TEM	0.716298
15	RPS15	0.536719	0.32675	0.997086	0.986844	119537	TRUE	CD8 TEM	0.716298
15	AC027307.3	NA	NA	NA	NA	119537	TRUE	CD8 TEM	0.716298
15	APC2	NA	NA	NA	NA	119537	TRUE	CD8 TEM	0.716298
15	AC027307.2	NA	NA	NA	NA	119537	TRUE	CD8 TEM	0.716298
15	C19orf25	-2.14192	0.00154597	0.292096	0.0841616	119537	TRUE	CD8 TEM	0.716298
15	PCSK4	NA	NA	NA	NA	119537	TRUE	CD8 TEM	0.716298
15	REEP6	NA	NA	NA	NA	119537	TRUE	CD8 TEM	0.716298
15	ADAMTSL5	NA	NA	NA	NA	119537	TRUE	CD8 TEM	0.716298
15	AC027307.1	NA	NA	NA	NA	119537	TRUE	CD8 TEM	0.716298
15	MEX3D	NA	NA	NA	NA	119537	TRUE	CD8 TEM	0.716298
15	MBD3	NA	NA	NA	NA	119537	TRUE	CD8 TEM	0.716298
15	UQCR11	NA	NA	NA	NA	119537	TRUE	CD8 TEM	0.716298
15	TCF3	0.336409	0.599834	0.997086	0.967995	119537	TRUE	CD8 TEM	0.716298
15	ATP8B3	NA	NA	NA	NA	119537	TRUE	CD8 TEM	0.716298
15	REXO1	NA	NA	NA	NA	119537	TRUE	CD8 TEM	0.716298
15	AC012615.6	NA	NA	NA	NA	119537	TRUE	CD8 TEM	0.716298
15	KLF16	NA	NA	NA	NA	119537	TRUE	CD8 TEM	0.716298
15	AC012615.1	NA	NA	NA	NA	119537	TRUE	CD8 TEM	0.716298
15	AC012615.5	NA	NA	NA	NA	119537	TRUE	CD8 TEM	0.716298
15	ABHD17A	-0.11332	0.769765	0.997086	0.964369	119537	TRUE	CD8 TEM	0.716298
15	SCAMP4	NA	NA	NA	NA	119537	TRUE	CD8 TEM	0.716298
15	ADAT3	NA	NA	NA	NA	119537	TRUE	CD8 TEM	0.716298
15	CSNK1G2	-0.139201	0.771903	0.997086	0.985399	119537	TRUE	CD8 TEM	0.716298
15	BTBD2	NA	NA	NA	NA	119537	TRUE	CD8 TEM	0.716298
15	AC005306.1	NA	NA	NA	NA	119537	TRUE	CD8 TEM	0.716298
15	MKNK2	NA	NA	NA	NA	119537	TRUE	CD8 TEM	0.716298
15	MOB3A	-0.0590231	0.901868	0.997086	0.994939	119537	TRUE	CD8 TEM	0.716298
15	IZUMO4	NA	NA	NA	NA	119537	TRUE	CD8 TEM	0.716298
15	AP3D1	0.780002	0.161446	0.997086	0.994271	119537	TRUE	CD8 TEM	0.716298
15	DOT1L	NA	NA	NA	NA	119537	TRUE	CD8 TEM	0.716298
15	PLEKHJ1	NA	NA	NA	NA	119537	TRUE	CD8 TEM	0.716298
15	SF3A2	NA	NA	NA	NA	119537	TRUE	CD8 TEM	0.716298
15	JSRP1	NA	NA	NA	NA	119537	TRUE	CD8 TEM	0.716298
15	OAZ1	NA	NA	NA	NA	119537	TRUE	CD8 TEM	0.716298
15	PEAK3	NA	NA	NA	NA	119537	TRUE	CD8 TEM	0.716298
15	LINGO3	NA	NA	NA	NA	119537	TRUE	CD8 TEM	0.716298
15	AC104530.1	NA	NA	NA	NA	119537	TRUE	CD8 TEM	0.716298
15	LSM7	NA	NA	NA	NA	119537	TRUE	CD8 TEM	0.716298
15	SPPL2B	NA	NA	NA	NA	119537	TRUE	CD8 TEM	0.716298
15	TMPRSS9	NA	NA	NA	NA	119537	TRUE	CD8 TEM	0.716298
15	TIMM13	NA	NA	NA	NA	119537	TRUE	CD8 TEM	0.716298
15	LMNB2	0.286091	0.822988	0.997086	0.989293	119537	TRUE	CD8 TEM	0.716298
15	GADD45B	NA	NA	NA	NA	119537	TRUE	CD8 TEM	0.716298
15	GNG7	-0.201064	0.764979	0.997086	0.962724	119537	TRUE	CD8 TEM	0.716298
15	DIRAS1	NA	NA	NA	NA	119537	TRUE	CD8 TEM	0.716298
15	SLC39A3	NA	NA	NA	NA	119537	TRUE	CD8 TEM	0.716298
15	SGTA	NA	NA	NA	NA	119537	TRUE	CD8 TEM	0.716298
15	THOP1	NA	NA	NA	NA	119537	TRUE	CD8 TEM	0.716298
15	ZNF554	NA	NA	NA	NA	119537	TRUE	CD8 TEM	0.716298
15	ZNF555	NA	NA	NA	NA	119537	TRUE	CD8 TEM	0.716298
15	ZNF57	NA	NA	NA	NA	119537	TRUE	CD8 TEM	0.716298
15	AC119403.1	NA	NA	NA	NA	119537	TRUE	CD8 TEM	0.716298
15	ZNF77	NA	NA	NA	NA	119537	TRUE	CD8 TEM	0.716298
15	TLE2	NA	NA	NA	NA	119537	TRUE	CD8 TEM	0.716298
15	AC005944.1	NA	NA	NA	NA	119537	TRUE	CD8 TEM	0.716298
15	TLE5	-0.385097	0.380397	0.997086	0.984582	119537	TRUE	CD8 TEM	0.716298
15	GNA11	NA	NA	NA	NA	119537	TRUE	CD8 TEM	0.716298
15	GNA15	NA	NA	NA	NA	119537	TRUE	CD8 TEM	0.716298
15	AC005264.1	NA	NA	NA	NA	119537	TRUE	CD8 TEM	0.716298
15	S1PR4	NA	NA	NA	NA	119537	TRUE	CD8 TEM	0.716298
15	NCLN	NA	NA	NA	NA	119537	TRUE	CD8 TEM	0.716298
15	NFIC	NA	NA	NA	NA	119537	TRUE	CD8 TEM	0.716298
15	SMIM24	NA	NA	NA	NA	119537	TRUE	CD8 TEM	0.716298
15	DOHH	NA	NA	NA	NA	119537	TRUE	CD8 TEM	0.716298
15	FZR1	NA	NA	NA	NA	119537	TRUE	CD8 TEM	0.716298
15	MFSD12	NA	NA	NA	NA	119537	TRUE	CD8 TEM	0.716298
15	AC005786.3	NA	NA	NA	NA	119537	TRUE	CD8 TEM	0.716298
15	HMG20B	NA	NA	NA	NA	119537	TRUE	CD8 TEM	0.716298
15	GIPC3	NA	NA	NA	NA	119537	TRUE	CD8 TEM	0.716298
15	TBXA2R	NA	NA	NA	NA	119537	TRUE	CD8 TEM	0.716298
15	CACTIN	NA	NA	NA	NA	119537	TRUE	CD8 TEM	0.716298
15	PIP5K1C	0.127145	0.873734	0.997086	0.98821	119537	TRUE	CD8 TEM	0.716298
15	TJP3	NA	NA	NA	NA	119537	TRUE	CD8 TEM	0.716298
15	APBA3	NA	NA	NA	NA	119537	TRUE	CD8 TEM	0.716298
15	MRPL54	-0.503489	0.508115	0.997086	0.99784	119537	TRUE	CD8 TEM	0.716298
15	MATK	-0.385013	0.401818	0.997086	0.944562	119537	TRUE	CD8 TEM	0.716298
15	ZFR2	NA	NA	NA	NA	119537	TRUE	CD8 TEM	0.716298
15	DAPK3	NA	NA	NA	NA	119537	TRUE	CD8 TEM	0.716298
15	EEF2	NA	NA	NA	NA	119537	TRUE	CD8 TEM	0.716298
15	PIAS4	NA	NA	NA	NA	119537	TRUE	CD8 TEM	0.716298
15	ZBTB7A	-0.214933	0.596411	0.997086	0.989936	119537	TRUE	CD8 TEM	0.716298
15	MAP2K2	NA	NA	NA	NA	119537	TRUE	CD8 TEM	0.716298
15	SIRT6	NA	NA	NA	NA	119537	TRUE	CD8 TEM	0.716298
15	ANKRD24	NA	NA	NA	NA	119537	TRUE	CD8 TEM	0.716298
15	EBI3	NA	NA	NA	NA	119537	TRUE	CD8 TEM	0.716298
15	YJU2	NA	NA	NA	NA	119537	TRUE	CD8 TEM	0.716298
15	SHD	NA	NA	NA	NA	119537	TRUE	CD8 TEM	0.716298
15	TMIGD2	NA	NA	NA	NA	119537	TRUE	CD8 TEM	0.716298
15	FSD1	NA	NA	NA	NA	119537	TRUE	CD8 TEM	0.716298
15	STAP2	NA	NA	NA	NA	119537	TRUE	CD8 TEM	0.716298
15	MPND	NA	NA	NA	NA	119537	TRUE	CD8 TEM	0.716298
15	SH3GL1	-0.94591	0.116902	0.997086	0.770552	119537	TRUE	CD8 TEM	0.716298
15	CHAF1A	0.242882	0.822988	0.997086	0.95781	119537	TRUE	CD8 TEM	0.716298
15	UBXN6	NA	NA	NA	NA	119537	TRUE	CD8 TEM	0.716298
15	AC011498.1	NA	NA	NA	NA	119537	TRUE	CD8 TEM	0.716298
15	HDGFL2	NA	NA	NA	NA	119537	TRUE	CD8 TEM	0.716298
15	LRG1	NA	NA	NA	NA	119537	TRUE	CD8 TEM	0.716298
15	SEMA6B	NA	NA	NA	NA	119537	TRUE	CD8 TEM	0.716298
15	TNFAIP8L1	NA	NA	NA	NA	119537	TRUE	CD8 TEM	0.716298
15	MYDGF	-0.524412	0.431366	0.997086	0.933514	119537	TRUE	CD8 TEM	0.716298
15	DPP9	0.60032	0.28622	0.997086	0.885655	119537	TRUE	CD8 TEM	0.716298
15	FEM1A	NA	NA	NA	NA	119537	TRUE	CD8 TEM	0.716298
15	AC005523.2	NA	NA	NA	NA	119537	TRUE	CD8 TEM	0.716298
15	TICAM1	NA	NA	NA	NA	119537	TRUE	CD8 TEM	0.716298
15	AC027319.1	NA	NA	NA	NA	119537	TRUE	CD8 TEM	0.716298
15	PLIN3	NA	NA	NA	NA	119537	TRUE	CD8 TEM	0.716298
15	ARRDC5	NA	NA	NA	NA	119537	TRUE	CD8 TEM	0.716298
15	UHRF1	NA	NA	NA	NA	119537	TRUE	CD8 TEM	0.716298
15	KDM4B	-0.374826	0.4924	0.997086	0.977129	119537	TRUE	CD8 TEM	0.716298
15	PTPRS	NA	NA	NA	NA	119537	TRUE	CD8 TEM	0.716298
15	TINCR	NA	NA	NA	NA	119537	TRUE	CD8 TEM	0.716298
15	SAFB2	-0.471558	0.383311	0.997086	0.975509	119537	TRUE	CD8 TEM	0.716298
15	SAFB	0.232626	0.598415	0.997086	0.998629	119537	TRUE	CD8 TEM	0.716298
15	RPL36	0.891007	0.109405	0.997086	0.751738	119537	TRUE	CD8 TEM	0.716298
15	MICOS13	NA	NA	NA	NA	119537	TRUE	CD8 TEM	0.716298
15	HSD11B1L	NA	NA	NA	NA	119537	TRUE	CD8 TEM	0.716298
15	LONP1	NA	NA	NA	NA	119537	TRUE	CD8 TEM	0.716298
15	CATSPERD	NA	NA	NA	NA	119537	TRUE	CD8 TEM	0.716298
15	DUS3L	-0.116514	0.836235	0.997086	0.982156	119537	TRUE	CD8 TEM	0.716298
15	NRTN	NA	NA	NA	NA	119537	TRUE	CD8 TEM	0.716298
15	NDUFA11	NA	NA	NA	NA	119537	TRUE	CD8 TEM	0.716298
15	VMAC	NA	NA	NA	NA	119537	TRUE	CD8 TEM	0.716298
15	CAPS	NA	NA	NA	NA	119537	TRUE	CD8 TEM	0.716298
15	RANBP3	NA	NA	NA	NA	119537	TRUE	CD8 TEM	0.716298
15	AC011444.1	NA	NA	NA	NA	119537	TRUE	CD8 TEM	0.716298
15	RFX2	NA	NA	NA	NA	119537	TRUE	CD8 TEM	0.716298
15	AC011444.2	NA	NA	NA	NA	119537	TRUE	CD8 TEM	0.716298
15	AC011444.3	NA	NA	NA	NA	119537	TRUE	CD8 TEM	0.716298
15	MLLT1	NA	NA	NA	NA	119537	TRUE	CD8 TEM	0.716298
15	ACER1	NA	NA	NA	NA	119537	TRUE	CD8 TEM	0.716298
15	AC011491.3	NA	NA	NA	NA	119537	TRUE	CD8 TEM	0.716298
15	CLPP	NA	NA	NA	NA	119537	TRUE	CD8 TEM	0.716298
15	ALKBH7	NA	NA	NA	NA	119537	TRUE	CD8 TEM	0.716298
15	GTF2F1	0.670738	0.24675	0.997086	0.976156	119537	TRUE	CD8 TEM	0.716298
15	KHSRP	0.940243	0.103631	0.997086	0.977807	119537	TRUE	CD8 TEM	0.716298
15	SLC25A23	-0.573073	0.502252	0.997086	0.905964	119537	TRUE	CD8 TEM	0.716298
15	CRB3	NA	NA	NA	NA	119537	TRUE	CD8 TEM	0.716298
15	DENND1C	NA	NA	NA	NA	119537	TRUE	CD8 TEM	0.716298
15	TUBB4A	NA	NA	NA	NA	119537	TRUE	CD8 TEM	0.716298
15	AC010503.1	NA	NA	NA	NA	119537	TRUE	CD8 TEM	0.716298
15	TNFSF9	0.991795	0.16446	0.997086	0.610383	119537	TRUE	CD8 TEM	0.716298
15	CD70	NA	NA	NA	NA	119537	TRUE	CD8 TEM	0.716298
15	TNFSF14	NA	NA	NA	NA	119537	TRUE	CD8 TEM	0.716298
15	C3	NA	NA	NA	NA	119537	TRUE	CD8 TEM	0.716298
15	GPR108	NA	NA	NA	NA	119537	TRUE	CD8 TEM	0.716298
15	TRIP10	NA	NA	NA	NA	119537	TRUE	CD8 TEM	0.716298
15	SH2D3A	NA	NA	NA	NA	119537	TRUE	CD8 TEM	0.716298
15	VAV1	-0.571192	0.24408	0.997086	0.95195	119537	TRUE	CD8 TEM	0.716298
15	ADGRE1	NA	NA	NA	NA	119537	TRUE	CD8 TEM	0.716298
15	ZNF557	NA	NA	NA	NA	119537	TRUE	CD8 TEM	0.716298
15	INSR	NA	NA	NA	NA	119537	TRUE	CD8 TEM	0.716298
15	AC119396.1	0.015048	0.972991	0.997086	0.984167	119537	TRUE	CD8 TEM	0.716298
15	ARHGEF18	0.265277	0.57759	0.997086	0.983849	119537	TRUE	CD8 TEM	0.716298
15	PEX11G	NA	NA	NA	NA	119537	TRUE	CD8 TEM	0.716298
15	TEX45	NA	NA	NA	NA	119537	TRUE	CD8 TEM	0.716298
15	ZNF358	NA	NA	NA	NA	119537	TRUE	CD8 TEM	0.716298
15	MCOLN1	NA	NA	NA	NA	119537	TRUE	CD8 TEM	0.716298
15	PNPLA6	0.252287	0.65035	0.997086	0.964719	119537	TRUE	CD8 TEM	0.716298
15	CAMSAP3	NA	NA	NA	NA	119537	TRUE	CD8 TEM	0.716298
15	XAB2	-0.491201	0.502252	0.997086	0.952137	119537	TRUE	CD8 TEM	0.716298
15	PET100	NA	NA	NA	NA	119537	TRUE	CD8 TEM	0.716298
15	AC008763.1	NA	NA	NA	NA	119537	TRUE	CD8 TEM	0.716298
15	STXBP2	NA	NA	NA	NA	119537	TRUE	CD8 TEM	0.716298
15	RETN	NA	NA	NA	NA	119537	TRUE	CD8 TEM	0.716298
15	MCEMP1	NA	NA	NA	NA	119537	TRUE	CD8 TEM	0.716298
15	TRAPPC5	NA	NA	NA	NA	119537	TRUE	CD8 TEM	0.716298
15	FCER2	NA	NA	NA	NA	119537	TRUE	CD8 TEM	0.716298
15	CLEC4G	NA	NA	NA	NA	119537	TRUE	CD8 TEM	0.716298
15	CD209	NA	NA	NA	NA	119537	TRUE	CD8 TEM	0.716298
15	EVI5L	NA	NA	NA	NA	119537	TRUE	CD8 TEM	0.716298
15	MAP2K7	NA	NA	NA	NA	119537	TRUE	CD8 TEM	0.716298
15	TGFBR3L	NA	NA	NA	NA	119537	TRUE	CD8 TEM	0.716298
15	SNAPC2	NA	NA	NA	NA	119537	TRUE	CD8 TEM	0.716298
15	TIMM44	NA	NA	NA	NA	119537	TRUE	CD8 TEM	0.716298
15	ELAVL1	NA	NA	NA	NA	119537	TRUE	CD8 TEM	0.716298
15	AC008946.1	NA	NA	NA	NA	119537	TRUE	CD8 TEM	0.716298
15	CERS4	-0.528158	0.367526	0.997086	0.900616	119537	TRUE	CD8 TEM	0.716298
15	AC022146.2	0.641479	0.371861	0.997086	0.371861	119537	TRUE	CD8 TEM	0.716298
15	CD320	0.405169	0.555754	0.997086	0.876529	119537	TRUE	CD8 TEM	0.716298
15	NDUFA7	NA	NA	NA	NA	119537	TRUE	CD8 TEM	0.716298
15	RPS28	1.21308	0.157236	0.997086	0.729859	119537	TRUE	CD8 TEM	0.716298
15	KANK3	NA	NA	NA	NA	119537	TRUE	CD8 TEM	0.716298
15	RAB11B-AS1	NA	NA	NA	NA	119537	TRUE	CD8 TEM	0.716298
15	RAB11B	NA	NA	NA	NA	119537	TRUE	CD8 TEM	0.716298
15	2024-03-02	-0.432777	0.480388	0.997086	0.938086	119537	TRUE	CD8 TEM	0.716298
15	AC136469.1	NA	NA	NA	NA	119537	TRUE	CD8 TEM	0.716298
15	HNRNPM	0.0895468	0.82863	0.997086	0.995855	119537	TRUE	CD8 TEM	0.716298
15	PRAM1	NA	NA	NA	NA	119537	TRUE	CD8 TEM	0.716298
15	ZNF414	NA	NA	NA	NA	119537	TRUE	CD8 TEM	0.716298
15	MYO1F	0.270769	0.348966	0.997086	0.796931	119537	TRUE	CD8 TEM	0.716298
15	ADAMTS10	0.257953	0.592146	0.997086	0.859536	119537	TRUE	CD8 TEM	0.716298
15	LINC01862	NA	NA	NA	NA	119537	TRUE	CD8 TEM	0.716298
15	ZNF558	NA	NA	NA	NA	119537	TRUE	CD8 TEM	0.716298
15	MBD3L1	NA	NA	NA	NA	119537	TRUE	CD8 TEM	0.716298
15	ZNF317	-0.324316	0.559476	0.997086	0.996477	119537	TRUE	CD8 TEM	0.716298
15	ZNF699	NA	NA	NA	NA	119537	TRUE	CD8 TEM	0.716298
15	ZNF559	NA	NA	NA	NA	119537	TRUE	CD8 TEM	0.716298
15	ZNF266	-0.0257331	0.966513	0.997086	0.989098	119537	TRUE	CD8 TEM	0.716298
15	ZNF426	NA	NA	NA	NA	119537	TRUE	CD8 TEM	0.716298
15	ZNF426-DT	NA	NA	NA	NA	119537	TRUE	CD8 TEM	0.716298
15	ZNF121	NA	NA	NA	NA	119537	TRUE	CD8 TEM	0.716298
15	ZNF561	NA	NA	NA	NA	119537	TRUE	CD8 TEM	0.716298
15	ZNF561-AS1	NA	NA	NA	NA	119537	TRUE	CD8 TEM	0.716298
15	ZNF562	NA	NA	NA	NA	119537	TRUE	CD8 TEM	0.716298
15	ZNF846	NA	NA	NA	NA	119537	TRUE	CD8 TEM	0.716298
15	FBXL12	0.326661	0.568942	0.997086	0.996725	119537	TRUE	CD8 TEM	0.716298
15	UBL5	NA	NA	NA	NA	119537	TRUE	CD8 TEM	0.716298
15	AC008752.2	NA	NA	NA	NA	119537	TRUE	CD8 TEM	0.716298
15	PIN1	NA	NA	NA	NA	119537	TRUE	CD8 TEM	0.716298
15	OLFM2	NA	NA	NA	NA	119537	TRUE	CD8 TEM	0.716298
15	COL5A3	NA	NA	NA	NA	119537	TRUE	CD8 TEM	0.716298
15	SHFL	-0.00145816	0.991156	0.997086	0.991156	119537	TRUE	CD8 TEM	0.716298
15	ANGPTL6	NA	NA	NA	NA	119537	TRUE	CD8 TEM	0.716298
15	PPAN	NA	NA	NA	NA	119537	TRUE	CD8 TEM	0.716298
15	P2RY11	NA	NA	NA	NA	119537	TRUE	CD8 TEM	0.716298
15	EIF3G	NA	NA	NA	NA	119537	TRUE	CD8 TEM	0.716298
15	DNMT1	-0.286758	0.564935	0.997086	0.945238	119537	TRUE	CD8 TEM	0.716298
15	S1PR2	NA	NA	NA	NA	119537	TRUE	CD8 TEM	0.716298
15	MRPL4	NA	NA	NA	NA	119537	TRUE	CD8 TEM	0.716298
15	AC011511.2	NA	NA	NA	NA	119537	TRUE	CD8 TEM	0.716298
15	ICAM1	NA	NA	NA	NA	119537	TRUE	CD8 TEM	0.716298
15	AC011511.5	NA	NA	NA	NA	119537	TRUE	CD8 TEM	0.716298
15	ICAM4	NA	NA	NA	NA	119537	TRUE	CD8 TEM	0.716298
15	ICAM5	NA	NA	NA	NA	119537	TRUE	CD8 TEM	0.716298
15	ZGLP1	NA	NA	NA	NA	119537	TRUE	CD8 TEM	0.716298
15	FDX2	NA	NA	NA	NA	119537	TRUE	CD8 TEM	0.716298
15	RAVER1	NA	NA	NA	NA	119537	TRUE	CD8 TEM	0.716298
15	AC114271.1	NA	NA	NA	NA	119537	TRUE	CD8 TEM	0.716298
15	ICAM3	-0.370258	0.55345	0.997086	0.948879	119537	TRUE	CD8 TEM	0.716298
15	TYK2	NA	NA	NA	NA	119537	TRUE	CD8 TEM	0.716298
15	CDC37	-0.130193	0.719691	0.997086	0.998277	119537	TRUE	CD8 TEM	0.716298
15	PDE4A	NA	NA	NA	NA	119537	TRUE	CD8 TEM	0.716298
15	KEAP1	NA	NA	NA	NA	119537	TRUE	CD8 TEM	0.716298
15	S1PR5	0.352975	0.487045	0.997086	0.831545	119537	TRUE	CD8 TEM	0.716298
15	ATG4D	NA	NA	NA	NA	119537	TRUE	CD8 TEM	0.716298
15	KRI1	-0.218102	0.702348	0.997086	0.929565	119537	TRUE	CD8 TEM	0.716298
15	CDKN2D	NA	NA	NA	NA	119537	TRUE	CD8 TEM	0.716298
15	SLC44A2	-0.12031	0.791099	0.997086	0.970537	119537	TRUE	CD8 TEM	0.716298
15	ILF3-DT	NA	NA	NA	NA	119537	TRUE	CD8 TEM	0.716298
15	ILF3	-0.432225	0.323177	0.997086	0.996404	119537	TRUE	CD8 TEM	0.716298
15	QTRT1	0.566926	0.371861	0.997086	0.918339	119537	TRUE	CD8 TEM	0.716298
15	DNM2	-0.186365	0.637766	0.997086	0.963744	119537	TRUE	CD8 TEM	0.716298
15	TMED1	NA	NA	NA	NA	119537	TRUE	CD8 TEM	0.716298
15	C19orf38	NA	NA	NA	NA	119537	TRUE	CD8 TEM	0.716298
15	CARM1	0.310293	0.580606	0.997086	0.95791	119537	TRUE	CD8 TEM	0.716298
15	YIPF2	NA	NA	NA	NA	119537	TRUE	CD8 TEM	0.716298
15	TIMM29	NA	NA	NA	NA	119537	TRUE	CD8 TEM	0.716298
15	SMARCA4	NA	NA	NA	NA	119537	TRUE	CD8 TEM	0.716298
15	LDLR	-0.0164922	0.973561	0.997086	0.989707	119537	TRUE	CD8 TEM	0.716298
15	KANK2	NA	NA	NA	NA	119537	TRUE	CD8 TEM	0.716298
15	DOCK6	NA	NA	NA	NA	119537	TRUE	CD8 TEM	0.716298
15	AC011472.1	NA	NA	NA	NA	119537	TRUE	CD8 TEM	0.716298
15	TSPAN16	NA	NA	NA	NA	119537	TRUE	CD8 TEM	0.716298
15	AC011472.2	NA	NA	NA	NA	119537	TRUE	CD8 TEM	0.716298
15	RAB3D	NA	NA	NA	NA	119537	TRUE	CD8 TEM	0.716298
15	AC011472.3	NA	NA	NA	NA	119537	TRUE	CD8 TEM	0.716298
15	TMEM205	NA	NA	NA	NA	119537	TRUE	CD8 TEM	0.716298
15	CCDC159	NA	NA	NA	NA	119537	TRUE	CD8 TEM	0.716298
15	PLPPR2	NA	NA	NA	NA	119537	TRUE	CD8 TEM	0.716298
15	AC024575.1	NA	NA	NA	NA	119537	TRUE	CD8 TEM	0.716298
15	SWSAP1	NA	NA	NA	NA	119537	TRUE	CD8 TEM	0.716298
15	EPOR	NA	NA	NA	NA	119537	TRUE	CD8 TEM	0.716298
15	RGL3	NA	NA	NA	NA	119537	TRUE	CD8 TEM	0.716298
15	CCDC151	NA	NA	NA	NA	119537	TRUE	CD8 TEM	0.716298
15	PRKCSH	NA	NA	NA	NA	119537	TRUE	CD8 TEM	0.716298
15	ZNF653	NA	NA	NA	NA	119537	TRUE	CD8 TEM	0.716298
15	ECSIT	NA	NA	NA	NA	119537	TRUE	CD8 TEM	0.716298
15	ELOF1	NA	NA	NA	NA	119537	TRUE	CD8 TEM	0.716298
15	ZNF627	NA	NA	NA	NA	119537	TRUE	CD8 TEM	0.716298
15	ACP5	0.0578926	0.972209	0.997086	0.989506	119537	TRUE	CD8 TEM	0.716298
15	ZNF823	NA	NA	NA	NA	119537	TRUE	CD8 TEM	0.716298
15	ZNF441	NA	NA	NA	NA	119537	TRUE	CD8 TEM	0.716298
15	ZNF491	NA	NA	NA	NA	119537	TRUE	CD8 TEM	0.716298
15	ZNF440	NA	NA	NA	NA	119537	TRUE	CD8 TEM	0.716298
15	ZNF439	NA	NA	NA	NA	119537	TRUE	CD8 TEM	0.716298
15	ZNF69	0.505485	0.386918	0.997086	0.80869	119537	TRUE	CD8 TEM	0.716298
15	ZNF700	0.225965	0.684545	0.997086	0.941034	119537	TRUE	CD8 TEM	0.716298
15	ZNF763	NA	NA	NA	NA	119537	TRUE	CD8 TEM	0.716298
15	ZNF433-AS1	NA	NA	NA	NA	119537	TRUE	CD8 TEM	0.716298
15	ZNF433	NA	NA	NA	NA	119537	TRUE	CD8 TEM	0.716298
15	ZNF844	NA	NA	NA	NA	119537	TRUE	CD8 TEM	0.716298
15	ZNF20	NA	NA	NA	NA	119537	TRUE	CD8 TEM	0.716298
15	ZNF625	NA	NA	NA	NA	119537	TRUE	CD8 TEM	0.716298
15	ZNF136	-0.16715	0.77203	0.997086	0.944427	119537	TRUE	CD8 TEM	0.716298
15	ZNF44	NA	NA	NA	NA	119537	TRUE	CD8 TEM	0.716298
15	ZNF563	NA	NA	NA	NA	119537	TRUE	CD8 TEM	0.716298
15	ZNF442	NA	NA	NA	NA	119537	TRUE	CD8 TEM	0.716298
15	ZNF799	NA	NA	NA	NA	119537	TRUE	CD8 TEM	0.716298
15	ZNF443	NA	NA	NA	NA	119537	TRUE	CD8 TEM	0.716298
15	ZNF709	NA	NA	NA	NA	119537	TRUE	CD8 TEM	0.716298
15	ZNF564	NA	NA	NA	NA	119537	TRUE	CD8 TEM	0.716298
15	ZNF490	NA	NA	NA	NA	119537	TRUE	CD8 TEM	0.716298
15	ZNF791	NA	NA	NA	NA	119537	TRUE	CD8 TEM	0.716298
15	MAN2B1	NA	NA	NA	NA	119537	TRUE	CD8 TEM	0.716298
15	WDR83	NA	NA	NA	NA	119537	TRUE	CD8 TEM	0.716298
15	WDR83OS	NA	NA	NA	NA	119537	TRUE	CD8 TEM	0.716298
15	DHPS	NA	NA	NA	NA	119537	TRUE	CD8 TEM	0.716298
15	FBXW9	NA	NA	NA	NA	119537	TRUE	CD8 TEM	0.716298
15	TNPO2	NA	NA	NA	NA	119537	TRUE	CD8 TEM	0.716298
15	TRIR	NA	NA	NA	NA	119537	TRUE	CD8 TEM	0.716298
15	GET3	NA	NA	NA	NA	119537	TRUE	CD8 TEM	0.716298
15	HOOK2	0.0115965	0.980864	0.997086	0.988905	119537	TRUE	CD8 TEM	0.716298
15	JUNB	-0.172643	0.641783	0.997086	0.904945	119537	TRUE	CD8 TEM	0.716298
15	PRDX2	NA	NA	NA	NA	119537	TRUE	CD8 TEM	0.716298
15	AC018761.2	NA	NA	NA	NA	119537	TRUE	CD8 TEM	0.716298
15	THSD8	NA	NA	NA	NA	119537	TRUE	CD8 TEM	0.716298
15	RNASEH2A	NA	NA	NA	NA	119537	TRUE	CD8 TEM	0.716298
15	DNASE2	NA	NA	NA	NA	119537	TRUE	CD8 TEM	0.716298
15	AC020934.2	NA	NA	NA	NA	119537	TRUE	CD8 TEM	0.716298
15	KLF1	NA	NA	NA	NA	119537	TRUE	CD8 TEM	0.716298
15	GCDH	NA	NA	NA	NA	119537	TRUE	CD8 TEM	0.716298
15	SYCE2	NA	NA	NA	NA	119537	TRUE	CD8 TEM	0.716298
15	FARSA	NA	NA	NA	NA	119537	TRUE	CD8 TEM	0.716298
15	CALR	0.45305	0.352468	0.997086	0.912737	119537	TRUE	CD8 TEM	0.716298
15	AC092069.1	NA	NA	NA	NA	119537	TRUE	CD8 TEM	0.716298
15	RAD23A	NA	NA	NA	NA	119537	TRUE	CD8 TEM	0.716298
15	GADD45GIP1	NA	NA	NA	NA	119537	TRUE	CD8 TEM	0.716298
15	NFIX	NA	NA	NA	NA	119537	TRUE	CD8 TEM	0.716298
15	LYL1	NA	NA	NA	NA	119537	TRUE	CD8 TEM	0.716298
15	TRMT1	0.529402	0.371861	0.997086	0.994952	119537	TRUE	CD8 TEM	0.716298
15	NACC1	NA	NA	NA	NA	119537	TRUE	CD8 TEM	0.716298
15	STX10	NA	NA	NA	NA	119537	TRUE	CD8 TEM	0.716298
15	IER2	-0.0358131	0.918013	0.997086	0.976888	119537	TRUE	CD8 TEM	0.716298
15	AC011446.3	NA	NA	NA	NA	119537	TRUE	CD8 TEM	0.716298
15	AC011446.2	NA	NA	NA	NA	119537	TRUE	CD8 TEM	0.716298
15	CACNA1A	NA	NA	NA	NA	119537	TRUE	CD8 TEM	0.716298
15	CCDC130	NA	NA	NA	NA	119537	TRUE	CD8 TEM	0.716298
15	MRI1	NA	NA	NA	NA	119537	TRUE	CD8 TEM	0.716298
15	C19orf53	NA	NA	NA	NA	119537	TRUE	CD8 TEM	0.716298
15	ZSWIM4	NA	NA	NA	NA	119537	TRUE	CD8 TEM	0.716298
15	AC020916.1	-0.32202	0.530025	0.997086	0.735823	119537	TRUE	CD8 TEM	0.716298
15	NANOS3	NA	NA	NA	NA	119537	TRUE	CD8 TEM	0.716298
15	CC2D1A	NA	NA	NA	NA	119537	TRUE	CD8 TEM	0.716298
15	PODNL1	NA	NA	NA	NA	119537	TRUE	CD8 TEM	0.716298
15	DCAF15	NA	NA	NA	NA	119537	TRUE	CD8 TEM	0.716298
15	RFX1	NA	NA	NA	NA	119537	TRUE	CD8 TEM	0.716298
15	AC022098.4	NA	NA	NA	NA	119537	TRUE	CD8 TEM	0.716298
15	IL27RA	-0.363453	0.503365	0.997086	0.849481	119537	TRUE	CD8 TEM	0.716298
15	MISP3	NA	NA	NA	NA	119537	TRUE	CD8 TEM	0.716298
15	SAMD1	0.238714	0.822988	0.997086	0.938309	119537	TRUE	CD8 TEM	0.716298
15	PRKACA	NA	NA	NA	NA	119537	TRUE	CD8 TEM	0.716298
15	AC022098.3	NA	NA	NA	NA	119537	TRUE	CD8 TEM	0.716298
15	ASF1B	NA	NA	NA	NA	119537	TRUE	CD8 TEM	0.716298
15	AC022098.1	NA	NA	NA	NA	119537	TRUE	CD8 TEM	0.716298
15	ADGRL1	NA	NA	NA	NA	119537	TRUE	CD8 TEM	0.716298
15	LINC01841	NA	NA	NA	NA	119537	TRUE	CD8 TEM	0.716298
15	ADGRE5	0.212235	0.474355	0.997086	0.909052	119537	TRUE	CD8 TEM	0.716298
15	AC008569.1	NA	NA	NA	NA	119537	TRUE	CD8 TEM	0.716298
15	DDX39A	-0.36986	0.444345	0.997086	0.987456	119537	TRUE	CD8 TEM	0.716298
15	PKN1	0.0323785	0.947842	0.997086	0.978802	119537	TRUE	CD8 TEM	0.716298
15	AC008569.2	NA	NA	NA	NA	119537	TRUE	CD8 TEM	0.716298
15	GIPC1	NA	NA	NA	NA	119537	TRUE	CD8 TEM	0.716298
15	DNAJB1	-0.348903	0.510616	0.997086	0.903505	119537	TRUE	CD8 TEM	0.716298
15	TECR	0.287913	0.555891	0.997086	0.997353	119537	TRUE	CD8 TEM	0.716298
15	NDUFB7	NA	NA	NA	NA	119537	TRUE	CD8 TEM	0.716298
15	CLEC17A	NA	NA	NA	NA	119537	TRUE	CD8 TEM	0.716298
15	ADGRE3	NA	NA	NA	NA	119537	TRUE	CD8 TEM	0.716298
15	ZNF333	NA	NA	NA	NA	119537	TRUE	CD8 TEM	0.716298
15	ADGRE2	NA	NA	NA	NA	119537	TRUE	CD8 TEM	0.716298
15	ILVBL	NA	NA	NA	NA	119537	TRUE	CD8 TEM	0.716298
15	NOTCH3	NA	NA	NA	NA	119537	TRUE	CD8 TEM	0.716298
15	EPHX3	NA	NA	NA	NA	119537	TRUE	CD8 TEM	0.716298
15	BRD4	-0.18552	0.637564	0.997086	0.989698	119537	TRUE	CD8 TEM	0.716298
15	AKAP8	NA	NA	NA	NA	119537	TRUE	CD8 TEM	0.716298
15	AC005785.1	NA	NA	NA	NA	119537	TRUE	CD8 TEM	0.716298
15	AKAP8L	NA	NA	NA	NA	119537	TRUE	CD8 TEM	0.716298
15	WIZ	NA	NA	NA	NA	119537	TRUE	CD8 TEM	0.716298
15	RASAL3	-0.0733024	0.867728	0.997086	0.993419	119537	TRUE	CD8 TEM	0.716298
15	PGLYRP2	NA	NA	NA	NA	119537	TRUE	CD8 TEM	0.716298
15	CYP4F22	NA	NA	NA	NA	119537	TRUE	CD8 TEM	0.716298
15	CYP4F3	NA	NA	NA	NA	119537	TRUE	CD8 TEM	0.716298
15	CYP4F12	NA	NA	NA	NA	119537	TRUE	CD8 TEM	0.716298
15	TPM4	-0.000591368	0.993785	0.997154	0.997454	119537	TRUE	CD8 TEM	0.716298
15	RAB8A	NA	NA	NA	NA	119537	TRUE	CD8 TEM	0.716298
15	AC008894.2	NA	NA	NA	NA	119537	TRUE	CD8 TEM	0.716298
15	HSH2D	-0.524673	0.235653	0.997086	0.820322	119537	TRUE	CD8 TEM	0.716298
15	FAM32A	NA	NA	NA	NA	119537	TRUE	CD8 TEM	0.716298
15	AP1M1	-1.0856	0.0864246	0.997086	0.908161	119537	TRUE	CD8 TEM	0.716298
15	AC020911.2	NA	NA	NA	NA	119537	TRUE	CD8 TEM	0.716298
15	KLF2	0.285118	0.42675	0.997086	0.885462	119537	TRUE	CD8 TEM	0.716298
15	EPS15L1	0.092053	0.853282	0.997086	0.997547	119537	TRUE	CD8 TEM	0.716298
15	C19orf44	NA	NA	NA	NA	119537	TRUE	CD8 TEM	0.716298
15	CHERP	NA	NA	NA	NA	119537	TRUE	CD8 TEM	0.716298
15	AC008764.6	NA	NA	NA	NA	119537	TRUE	CD8 TEM	0.716298
15	SLC35E1	0.49772	0.384546	0.997086	0.982847	119537	TRUE	CD8 TEM	0.716298
15	AC008764.8	NA	NA	NA	NA	119537	TRUE	CD8 TEM	0.716298
15	MED26	NA	NA	NA	NA	119537	TRUE	CD8 TEM	0.716298
15	AC008764.7	NA	NA	NA	NA	119537	TRUE	CD8 TEM	0.716298
15	AC008764.2	NA	NA	NA	NA	119537	TRUE	CD8 TEM	0.716298
15	AC024075.3	NA	NA	NA	NA	119537	TRUE	CD8 TEM	0.716298
15	SMIM7	0.400198	0.457432	0.997086	0.913943	119537	TRUE	CD8 TEM	0.716298
15	AC024075.2	NA	NA	NA	NA	119537	TRUE	CD8 TEM	0.716298
15	AC024075.1	NA	NA	NA	NA	119537	TRUE	CD8 TEM	0.716298
15	TMEM38A	NA	NA	NA	NA	119537	TRUE	CD8 TEM	0.716298
15	SIN3B	NA	NA	NA	NA	119537	TRUE	CD8 TEM	0.716298
15	F2RL3	NA	NA	NA	NA	119537	TRUE	CD8 TEM	0.716298
15	CPAMD8	NA	NA	NA	NA	119537	TRUE	CD8 TEM	0.716298
15	HAUS8	NA	NA	NA	NA	119537	TRUE	CD8 TEM	0.716298
15	MYO9B	0.137816	0.681504	0.997086	0.990057	119537	TRUE	CD8 TEM	0.716298
15	AC020913.1	NA	NA	NA	NA	119537	TRUE	CD8 TEM	0.716298
15	USE1	NA	NA	NA	NA	119537	TRUE	CD8 TEM	0.716298
15	OCEL1	NA	NA	NA	NA	119537	TRUE	CD8 TEM	0.716298
15	NR2F6	NA	NA	NA	NA	119537	TRUE	CD8 TEM	0.716298
15	USHBP1	NA	NA	NA	NA	119537	TRUE	CD8 TEM	0.716298
15	BABAM1	NA	NA	NA	NA	119537	TRUE	CD8 TEM	0.716298
15	ANKLE1	NA	NA	NA	NA	119537	TRUE	CD8 TEM	0.716298
15	ABHD8	-0.604998	0.349328	0.997086	0.752321	119537	TRUE	CD8 TEM	0.716298
15	MRPL34	NA	NA	NA	NA	119537	TRUE	CD8 TEM	0.716298
15	DDA1	NA	NA	NA	NA	119537	TRUE	CD8 TEM	0.716298
15	ANO8	NA	NA	NA	NA	119537	TRUE	CD8 TEM	0.716298
15	GTPBP3	NA	NA	NA	NA	119537	TRUE	CD8 TEM	0.716298
15	PLVAP	NA	NA	NA	NA	119537	TRUE	CD8 TEM	0.716298
15	CCDC194	NA	NA	NA	NA	119537	TRUE	CD8 TEM	0.716298
15	BST2	NA	NA	NA	NA	119537	TRUE	CD8 TEM	0.716298
15	BISPR	NA	NA	NA	NA	119537	TRUE	CD8 TEM	0.716298
15	MVB12A	NA	NA	NA	NA	119537	TRUE	CD8 TEM	0.716298
15	AC010319.4	NA	NA	NA	NA	119537	TRUE	CD8 TEM	0.716298
15	SLC27A1	NA	NA	NA	NA	119537	TRUE	CD8 TEM	0.716298
15	AC010618.3	NA	NA	NA	NA	119537	TRUE	CD8 TEM	0.716298
15	PGLS	NA	NA	NA	NA	119537	TRUE	CD8 TEM	0.716298
15	NIBAN3	NA	NA	NA	NA	119537	TRUE	CD8 TEM	0.716298
15	COLGALT1	NA	NA	NA	NA	119537	TRUE	CD8 TEM	0.716298
15	MAP1S	NA	NA	NA	NA	119537	TRUE	CD8 TEM	0.716298
15	AC008761.1	NA	NA	NA	NA	119537	TRUE	CD8 TEM	0.716298
15	FCHO1	-0.966072	0.161532	0.997086	0.8746	119537	TRUE	CD8 TEM	0.716298
15	B3GNT3	NA	NA	NA	NA	119537	TRUE	CD8 TEM	0.716298
15	INSL3	NA	NA	NA	NA	119537	TRUE	CD8 TEM	0.716298
15	JAK3	0.535409	0.299134	0.997086	0.989425	119537	TRUE	CD8 TEM	0.716298
15	RPL18A	1.0488	0.0507212	0.935757	0.545443	119537	TRUE	CD8 TEM	0.716298
15	SLC5A5	NA	NA	NA	NA	119537	TRUE	CD8 TEM	0.716298
15	CCDC124	NA	NA	NA	NA	119537	TRUE	CD8 TEM	0.716298
15	ARRDC2	-0.872654	0.150585	0.997086	0.831966	119537	TRUE	CD8 TEM	0.716298
15	IL12RB1	NA	NA	NA	NA	119537	TRUE	CD8 TEM	0.716298
15	MAST3	-0.0439569	0.947451	0.997086	0.997975	119537	TRUE	CD8 TEM	0.716298
15	AC007192.2	NA	NA	NA	NA	119537	TRUE	CD8 TEM	0.716298
15	PIK3R2	NA	NA	NA	NA	119537	TRUE	CD8 TEM	0.716298
15	IFI30	2.10818	0.00103259	0.275831	0.019876	119537	TRUE	CD8 TEM	0.716298
15	MPV17L2	NA	NA	NA	NA	119537	TRUE	CD8 TEM	0.716298
15	RAB3A	NA	NA	NA	NA	119537	TRUE	CD8 TEM	0.716298
15	AC005759.1	NA	NA	NA	NA	119537	TRUE	CD8 TEM	0.716298
15	IQCN	NA	NA	NA	NA	119537	TRUE	CD8 TEM	0.716298
15	JUND	-0.025658	0.924636	0.997086	0.989721	119537	TRUE	CD8 TEM	0.716298
15	LSM4	NA	NA	NA	NA	119537	TRUE	CD8 TEM	0.716298
15	PGPEP1	0.29758	0.597469	0.997086	0.972635	119537	TRUE	CD8 TEM	0.716298
15	GDF15	NA	NA	NA	NA	119537	TRUE	CD8 TEM	0.716298
15	LRRC25	NA	NA	NA	NA	119537	TRUE	CD8 TEM	0.716298
15	SSBP4	-0.420298	0.410816	0.997086	0.940889	119537	TRUE	CD8 TEM	0.716298
15	ISYNA1	NA	NA	NA	NA	119537	TRUE	CD8 TEM	0.716298
15	ELL	NA	NA	NA	NA	119537	TRUE	CD8 TEM	0.716298
15	FKBP8	0.501786	0.404733	0.997086	0.997576	119537	TRUE	CD8 TEM	0.716298
15	KXD1	NA	NA	NA	NA	119537	TRUE	CD8 TEM	0.716298
15	UBA52	0.587141	0.45613	0.997086	0.987678	119537	TRUE	CD8 TEM	0.716298
15	CRLF1	NA	NA	NA	NA	119537	TRUE	CD8 TEM	0.716298
15	REX1BD	NA	NA	NA	NA	119537	TRUE	CD8 TEM	0.716298
15	KLHL26	NA	NA	NA	NA	119537	TRUE	CD8 TEM	0.716298
15	CRTC1	-0.539557	0.431366	0.997086	0.959208	119537	TRUE	CD8 TEM	0.716298
15	UPF1	NA	NA	NA	NA	119537	TRUE	CD8 TEM	0.716298
15	COPE	NA	NA	NA	NA	119537	TRUE	CD8 TEM	0.716298
15	DDX49	NA	NA	NA	NA	119537	TRUE	CD8 TEM	0.716298
15	HOMER3	NA	NA	NA	NA	119537	TRUE	CD8 TEM	0.716298
15	HOMER3-AS1	NA	NA	NA	NA	119537	TRUE	CD8 TEM	0.716298
15	SUGP2	-0.17114	0.721765	0.997086	0.990008	119537	TRUE	CD8 TEM	0.716298
15	ARMC6	NA	NA	NA	NA	119537	TRUE	CD8 TEM	0.716298
15	SLC25A42	-0.638555	0.260136	0.997086	0.760695	119537	TRUE	CD8 TEM	0.716298
15	TMEM161A	NA	NA	NA	NA	119537	TRUE	CD8 TEM	0.716298
15	MEF2B	NA	NA	NA	NA	119537	TRUE	CD8 TEM	0.716298
15	BORCS8	NA	NA	NA	NA	119537	TRUE	CD8 TEM	0.716298
15	RFXANK	NA	NA	NA	NA	119537	TRUE	CD8 TEM	0.716298
15	NR2C2AP	NA	NA	NA	NA	119537	TRUE	CD8 TEM	0.716298
15	SUGP1	NA	NA	NA	NA	119537	TRUE	CD8 TEM	0.716298
15	MAU2	-1.26726	0.0367936	0.831398	0.968133	119537	TRUE	CD8 TEM	0.716298
15	GATAD2A	-0.702474	0.100136	0.997086	0.974263	119537	TRUE	CD8 TEM	0.716298
15	NDUFA13	NA	NA	NA	NA	119537	TRUE	CD8 TEM	0.716298
15	YJEFN3	NA	NA	NA	NA	119537	TRUE	CD8 TEM	0.716298
15	PBX4	NA	NA	NA	NA	119537	TRUE	CD8 TEM	0.716298
15	AC002306.1	NA	NA	NA	NA	119537	TRUE	CD8 TEM	0.716298
15	LPAR2	-0.288686	0.620153	0.997086	0.918384	119537	TRUE	CD8 TEM	0.716298
15	GMIP	-0.617899	0.29745	0.997086	0.988095	119537	TRUE	CD8 TEM	0.716298
15	ATP13A1	-0.550344	0.455754	0.997086	0.928613	119537	TRUE	CD8 TEM	0.716298
15	ZNF101	NA	NA	NA	NA	119537	TRUE	CD8 TEM	0.716298
15	ZNF14	0.214089	0.699998	0.997086	0.973863	119537	TRUE	CD8 TEM	0.716298
15	LINC00663	NA	NA	NA	NA	119537	TRUE	CD8 TEM	0.716298
15	ZNF506	NA	NA	NA	NA	119537	TRUE	CD8 TEM	0.716298
15	AC011477.2	NA	NA	NA	NA	119537	TRUE	CD8 TEM	0.716298
15	ZNF253	-1.65682	0.0183147	0.748333	0.355849	119537	TRUE	CD8 TEM	0.716298
15	ZNF93	NA	NA	NA	NA	119537	TRUE	CD8 TEM	0.716298
15	ZNF682	NA	NA	NA	NA	119537	TRUE	CD8 TEM	0.716298
15	ZNF90	NA	NA	NA	NA	119537	TRUE	CD8 TEM	0.716298
15	AC011447.3	NA	NA	NA	NA	119537	TRUE	CD8 TEM	0.716298
15	ZNF486	NA	NA	NA	NA	119537	TRUE	CD8 TEM	0.716298
15	AC008554.1	NA	NA	NA	NA	119537	TRUE	CD8 TEM	0.716298
15	ZNF737	NA	NA	NA	NA	119537	TRUE	CD8 TEM	0.716298
15	ZNF626	NA	NA	NA	NA	119537	TRUE	CD8 TEM	0.716298
15	ZNF66	-0.118479	0.841478	0.997086	0.976415	119537	TRUE	CD8 TEM	0.716298
15	ZNF85	NA	NA	NA	NA	119537	TRUE	CD8 TEM	0.716298
15	ZNF430	-0.305656	0.538838	0.997086	0.904565	119537	TRUE	CD8 TEM	0.716298
15	ZNF714	NA	NA	NA	NA	119537	TRUE	CD8 TEM	0.716298
15	ZNF431	0.904611	0.0720821	0.986325	0.643264	119537	TRUE	CD8 TEM	0.716298
15	ZNF708	0.379942	0.40904	0.997086	0.869163	119537	TRUE	CD8 TEM	0.716298
15	ZNF738	NA	NA	NA	NA	119537	TRUE	CD8 TEM	0.716298
15	ZNF493	0.356745	0.499637	0.997086	0.963513	119537	TRUE	CD8 TEM	0.716298
15	ZNF429	NA	NA	NA	NA	119537	TRUE	CD8 TEM	0.716298
15	AC123912.1	NA	NA	NA	NA	119537	TRUE	CD8 TEM	0.716298
15	AC123912.4	NA	NA	NA	NA	119537	TRUE	CD8 TEM	0.716298
15	ZNF100	NA	NA	NA	NA	119537	TRUE	CD8 TEM	0.716298
15	ZNF43	0.370362	0.512836	0.997086	0.881983	119537	TRUE	CD8 TEM	0.716298
15	ZNF208	NA	NA	NA	NA	119537	TRUE	CD8 TEM	0.716298
15	ZNF257	NA	NA	NA	NA	119537	TRUE	CD8 TEM	0.716298
15	ZNF492	NA	NA	NA	NA	119537	TRUE	CD8 TEM	0.716298
15	ZNF730	NA	NA	NA	NA	119537	TRUE	CD8 TEM	0.716298
15	ZNF724	NA	NA	NA	NA	119537	TRUE	CD8 TEM	0.716298
15	AC092329.4	NA	NA	NA	NA	119537	TRUE	CD8 TEM	0.716298
15	ZNF91	0.780431	0.103426	0.997086	0.682599	119537	TRUE	CD8 TEM	0.716298
15	ZNF675	NA	NA	NA	NA	119537	TRUE	CD8 TEM	0.716298
15	ZNF681	NA	NA	NA	NA	119537	TRUE	CD8 TEM	0.716298
15	AC139769.2	NA	NA	NA	NA	119537	TRUE	CD8 TEM	0.716298
15	ZNF726	NA	NA	NA	NA	119537	TRUE	CD8 TEM	0.716298
15	AC011503.1	NA	NA	NA	NA	119537	TRUE	CD8 TEM	0.716298
15	AC092279.1	NA	NA	NA	NA	119537	TRUE	CD8 TEM	0.716298
15	ZNF254	-0.17363	0.744567	0.997086	0.968265	119537	TRUE	CD8 TEM	0.716298
15	LINC00662	NA	NA	NA	NA	119537	TRUE	CD8 TEM	0.716298
15	AC006504.5	NA	NA	NA	NA	119537	TRUE	CD8 TEM	0.716298
15	AC005580.1	NA	NA	NA	NA	119537	TRUE	CD8 TEM	0.716298
15	UQCRFS1	NA	NA	NA	NA	119537	TRUE	CD8 TEM	0.716298
15	POP4	NA	NA	NA	NA	119537	TRUE	CD8 TEM	0.716298
15	PLEKHF1	NA	NA	NA	NA	119537	TRUE	CD8 TEM	0.716298
15	C19orf12	-0.169907	0.754415	0.997086	0.980439	119537	TRUE	CD8 TEM	0.716298
15	CCNE1	NA	NA	NA	NA	119537	TRUE	CD8 TEM	0.716298
15	URI1	0.0724004	0.845081	0.997086	0.993837	119537	TRUE	CD8 TEM	0.716298
15	TSHZ3	NA	NA	NA	NA	119537	TRUE	CD8 TEM	0.716298
15	AC025809.1	NA	NA	NA	NA	119537	TRUE	CD8 TEM	0.716298
15	ZNF507	NA	NA	NA	NA	119537	TRUE	CD8 TEM	0.716298
15	AC007773.1	NA	NA	NA	NA	119537	TRUE	CD8 TEM	0.716298
15	DPY19L3	-0.544076	0.431366	0.997086	0.724656	119537	TRUE	CD8 TEM	0.716298
15	PDCD5	NA	NA	NA	NA	119537	TRUE	CD8 TEM	0.716298
15	ANKRD27	NA	NA	NA	NA	119537	TRUE	CD8 TEM	0.716298
15	AC008736.1	NA	NA	NA	NA	119537	TRUE	CD8 TEM	0.716298
15	NUDT19	0.621022	0.383322	0.997086	0.927302	119537	TRUE	CD8 TEM	0.716298
15	TDRD12	NA	NA	NA	NA	119537	TRUE	CD8 TEM	0.716298
15	CEP89	NA	NA	NA	NA	119537	TRUE	CD8 TEM	0.716298
15	FAAP24	NA	NA	NA	NA	119537	TRUE	CD8 TEM	0.716298
15	RHPN2	NA	NA	NA	NA	119537	TRUE	CD8 TEM	0.716298
15	GPATCH1	NA	NA	NA	NA	119537	TRUE	CD8 TEM	0.716298
15	WDR88	NA	NA	NA	NA	119537	TRUE	CD8 TEM	0.716298
15	LRP3	NA	NA	NA	NA	119537	TRUE	CD8 TEM	0.716298
15	CEBPA	NA	NA	NA	NA	119537	TRUE	CD8 TEM	0.716298
15	CEBPA-DT	NA	NA	NA	NA	119537	TRUE	CD8 TEM	0.716298
15	CEBPG	NA	NA	NA	NA	119537	TRUE	CD8 TEM	0.716298
15	PEPD	NA	NA	NA	NA	119537	TRUE	CD8 TEM	0.716298
15	KCTD15	NA	NA	NA	NA	119537	TRUE	CD8 TEM	0.716298
15	LSM14A	0.322001	0.357535	0.997086	0.898735	119537	TRUE	CD8 TEM	0.716298
15	KIAA0355	NA	NA	NA	NA	119537	TRUE	CD8 TEM	0.716298
15	AC010504.1	NA	NA	NA	NA	119537	TRUE	CD8 TEM	0.716298
15	GPI	NA	NA	NA	NA	119537	TRUE	CD8 TEM	0.716298
15	PDCD2L	NA	NA	NA	NA	119537	TRUE	CD8 TEM	0.716298
15	UBA2	NA	NA	NA	NA	119537	TRUE	CD8 TEM	0.716298
15	SCGB2B2	NA	NA	NA	NA	119537	TRUE	CD8 TEM	0.716298
15	ZNF302	0.907504	0.133976	0.997086	0.874983	119537	TRUE	CD8 TEM	0.716298
15	AC020910.5	NA	NA	NA	NA	119537	TRUE	CD8 TEM	0.716298
15	ZNF181	NA	NA	NA	NA	119537	TRUE	CD8 TEM	0.716298
15	ZNF599	NA	NA	NA	NA	119537	TRUE	CD8 TEM	0.716298
15	LINC01801	NA	NA	NA	NA	119537	TRUE	CD8 TEM	0.716298
15	AC008555.2	NA	NA	NA	NA	119537	TRUE	CD8 TEM	0.716298
15	AC008555.4	NA	NA	NA	NA	119537	TRUE	CD8 TEM	0.716298
15	ZNF30	NA	NA	NA	NA	119537	TRUE	CD8 TEM	0.716298
15	ZNF792	NA	NA	NA	NA	119537	TRUE	CD8 TEM	0.716298
15	GRAMD1A	0.943427	0.131822	0.997086	0.995933	119537	TRUE	CD8 TEM	0.716298
15	AC020907.4	NA	NA	NA	NA	119537	TRUE	CD8 TEM	0.716298
15	SCN1B	NA	NA	NA	NA	119537	TRUE	CD8 TEM	0.716298
15	FXYD1	NA	NA	NA	NA	119537	TRUE	CD8 TEM	0.716298
15	FXYD7	NA	NA	NA	NA	119537	TRUE	CD8 TEM	0.716298
15	FXYD5	0.17888	0.736719	0.997086	0.981048	119537	TRUE	CD8 TEM	0.716298
15	LSR	NA	NA	NA	NA	119537	TRUE	CD8 TEM	0.716298
15	USF2	NA	NA	NA	NA	119537	TRUE	CD8 TEM	0.716298
15	HAMP	NA	NA	NA	NA	119537	TRUE	CD8 TEM	0.716298
15	CD22	NA	NA	NA	NA	119537	TRUE	CD8 TEM	0.716298
15	FFAR3	NA	NA	NA	NA	119537	TRUE	CD8 TEM	0.716298
15	FFAR2	NA	NA	NA	NA	119537	TRUE	CD8 TEM	0.716298
15	DMKN	NA	NA	NA	NA	119537	TRUE	CD8 TEM	0.716298
15	TMEM147-AS1	NA	NA	NA	NA	119537	TRUE	CD8 TEM	0.716298
15	TMEM147	NA	NA	NA	NA	119537	TRUE	CD8 TEM	0.716298
15	HAUS5	NA	NA	NA	NA	119537	TRUE	CD8 TEM	0.716298
15	RBM42	NA	NA	NA	NA	119537	TRUE	CD8 TEM	0.716298
15	ETV2	NA	NA	NA	NA	119537	TRUE	CD8 TEM	0.716298
15	COX6B1	NA	NA	NA	NA	119537	TRUE	CD8 TEM	0.716298
15	UPK1A	NA	NA	NA	NA	119537	TRUE	CD8 TEM	0.716298
15	ZBTB32	NA	NA	NA	NA	119537	TRUE	CD8 TEM	0.716298
15	KMT2B	NA	NA	NA	NA	119537	TRUE	CD8 TEM	0.716298
15	IGFLR1	NA	NA	NA	NA	119537	TRUE	CD8 TEM	0.716298
15	U2AF1L4	0.61229	0.383322	0.997086	0.910632	119537	TRUE	CD8 TEM	0.716298
15	PSENEN	NA	NA	NA	NA	119537	TRUE	CD8 TEM	0.716298
15	LIN37	NA	NA	NA	NA	119537	TRUE	CD8 TEM	0.716298
15	PROSER3	NA	NA	NA	NA	119537	TRUE	CD8 TEM	0.716298
15	ARHGAP33	NA	NA	NA	NA	119537	TRUE	CD8 TEM	0.716298
15	NFKBID	NA	NA	NA	NA	119537	TRUE	CD8 TEM	0.716298
15	HCST	NA	NA	NA	NA	119537	TRUE	CD8 TEM	0.716298
15	TYROBP	1.98186	0.0025201	0.292096	0.0387496	119537	TRUE	CD8 TEM	0.716298
15	LRFN3	NA	NA	NA	NA	119537	TRUE	CD8 TEM	0.716298
15	SDHAF1	NA	NA	NA	NA	119537	TRUE	CD8 TEM	0.716298
15	ALKBH6	NA	NA	NA	NA	119537	TRUE	CD8 TEM	0.716298
15	AC002116.2	NA	NA	NA	NA	119537	TRUE	CD8 TEM	0.716298
15	CLIP3	NA	NA	NA	NA	119537	TRUE	CD8 TEM	0.716298
15	THAP8	NA	NA	NA	NA	119537	TRUE	CD8 TEM	0.716298
15	WDR62	NA	NA	NA	NA	119537	TRUE	CD8 TEM	0.716298
15	POLR2I	NA	NA	NA	NA	119537	TRUE	CD8 TEM	0.716298
15	TBCB	NA	NA	NA	NA	119537	TRUE	CD8 TEM	0.716298
15	CAPNS1	NA	NA	NA	NA	119537	TRUE	CD8 TEM	0.716298
15	AD001527.1	NA	NA	NA	NA	119537	TRUE	CD8 TEM	0.716298
15	ZNF565	NA	NA	NA	NA	119537	TRUE	CD8 TEM	0.716298
15	ZNF146	NA	NA	NA	NA	119537	TRUE	CD8 TEM	0.716298
15	LINC00665	NA	NA	NA	NA	119537	TRUE	CD8 TEM	0.716298
15	ZFP14	0.0886855	0.88786	0.997086	0.984686	119537	TRUE	CD8 TEM	0.716298
15	ZFP82	NA	NA	NA	NA	119537	TRUE	CD8 TEM	0.716298
15	ZNF566	NA	NA	NA	NA	119537	TRUE	CD8 TEM	0.716298
15	AC092295.2	NA	NA	NA	NA	119537	TRUE	CD8 TEM	0.716298
15	ZNF260	NA	NA	NA	NA	119537	TRUE	CD8 TEM	0.716298
15	ZNF529	-0.25763	0.647274	0.997086	0.916863	119537	TRUE	CD8 TEM	0.716298
15	ZNF529-AS1	NA	NA	NA	NA	119537	TRUE	CD8 TEM	0.716298
15	ZNF382	NA	NA	NA	NA	119537	TRUE	CD8 TEM	0.716298
15	ZNF461	NA	NA	NA	NA	119537	TRUE	CD8 TEM	0.716298
15	LINC01534	NA	NA	NA	NA	119537	TRUE	CD8 TEM	0.716298
15	ZNF567	NA	NA	NA	NA	119537	TRUE	CD8 TEM	0.716298
15	ZNF850	0.885905	0.16446	0.997086	0.331837	119537	TRUE	CD8 TEM	0.716298
15	AC020928.1	NA	NA	NA	NA	119537	TRUE	CD8 TEM	0.716298
15	ZNF790-AS1	NA	NA	NA	NA	119537	TRUE	CD8 TEM	0.716298
15	ZNF790	NA	NA	NA	NA	119537	TRUE	CD8 TEM	0.716298
15	ZNF345	NA	NA	NA	NA	119537	TRUE	CD8 TEM	0.716298
15	ZNF829	NA	NA	NA	NA	119537	TRUE	CD8 TEM	0.716298
15	ZNF568	NA	NA	NA	NA	119537	TRUE	CD8 TEM	0.716298
15	ZNF420	0.0993118	0.949365	0.997086	0.961464	119537	TRUE	CD8 TEM	0.716298
15	AC010632.1	NA	NA	NA	NA	119537	TRUE	CD8 TEM	0.716298
15	ZNF585A	NA	NA	NA	NA	119537	TRUE	CD8 TEM	0.716298
15	ZNF585B	NA	NA	NA	NA	119537	TRUE	CD8 TEM	0.716298
15	ZNF383	NA	NA	NA	NA	119537	TRUE	CD8 TEM	0.716298
15	AC016590.1	NA	NA	NA	NA	119537	TRUE	CD8 TEM	0.716298
15	ZNF875	NA	NA	NA	NA	119537	TRUE	CD8 TEM	0.716298
15	ZNF527	NA	NA	NA	NA	119537	TRUE	CD8 TEM	0.716298
15	ZNF569	NA	NA	NA	NA	119537	TRUE	CD8 TEM	0.716298
15	ZNF570	NA	NA	NA	NA	119537	TRUE	CD8 TEM	0.716298
15	ZNF793-AS1	NA	NA	NA	NA	119537	TRUE	CD8 TEM	0.716298
15	ZNF793	NA	NA	NA	NA	119537	TRUE	CD8 TEM	0.716298
15	ZNF571-AS1	NA	NA	NA	NA	119537	TRUE	CD8 TEM	0.716298
15	ZNF540	NA	NA	NA	NA	119537	TRUE	CD8 TEM	0.716298
15	ZNF571	NA	NA	NA	NA	119537	TRUE	CD8 TEM	0.716298
15	ZFP30	1.11225	0.0705358	0.986325	0.360581	119537	TRUE	CD8 TEM	0.716298
15	ZNF781	NA	NA	NA	NA	119537	TRUE	CD8 TEM	0.716298
15	ZNF607	NA	NA	NA	NA	119537	TRUE	CD8 TEM	0.716298
15	AC093227.1	NA	NA	NA	NA	119537	TRUE	CD8 TEM	0.716298
15	ZNF573	NA	NA	NA	NA	119537	TRUE	CD8 TEM	0.716298
15	SIPA1L3	-0.601857	0.229668	0.997086	0.991687	119537	TRUE	CD8 TEM	0.716298
15	SPINT2	NA	NA	NA	NA	119537	TRUE	CD8 TEM	0.716298
15	PPP1R14A	NA	NA	NA	NA	119537	TRUE	CD8 TEM	0.716298
15	YIF1B	-0.440554	0.502252	0.997086	0.978363	119537	TRUE	CD8 TEM	0.716298
15	C19orf33	NA	NA	NA	NA	119537	TRUE	CD8 TEM	0.716298
15	KCNK6	NA	NA	NA	NA	119537	TRUE	CD8 TEM	0.716298
15	CATSPERG	NA	NA	NA	NA	119537	TRUE	CD8 TEM	0.716298
15	PSMD8	NA	NA	NA	NA	119537	TRUE	CD8 TEM	0.716298
15	GGN	NA	NA	NA	NA	119537	TRUE	CD8 TEM	0.716298
15	SPRED3	NA	NA	NA	NA	119537	TRUE	CD8 TEM	0.716298
15	FAM98C	NA	NA	NA	NA	119537	TRUE	CD8 TEM	0.716298
15	RASGRP4	NA	NA	NA	NA	119537	TRUE	CD8 TEM	0.716298
15	RYR1	NA	NA	NA	NA	119537	TRUE	CD8 TEM	0.716298
15	MAP4K1	-0.599448	0.261225	0.997086	0.931743	119537	TRUE	CD8 TEM	0.716298
15	EIF3K	NA	NA	NA	NA	119537	TRUE	CD8 TEM	0.716298
15	ACTN4	0.63209	0.134354	0.997086	0.948553	119537	TRUE	CD8 TEM	0.716298
15	CAPN12	NA	NA	NA	NA	119537	TRUE	CD8 TEM	0.716298
15	LGALS4	NA	NA	NA	NA	119537	TRUE	CD8 TEM	0.716298
15	ECH1	NA	NA	NA	NA	119537	TRUE	CD8 TEM	0.716298
15	HNRNPL	-0.0618995	0.872874	0.997086	0.964066	119537	TRUE	CD8 TEM	0.716298
15	AC008982.2	NA	NA	NA	NA	119537	TRUE	CD8 TEM	0.716298
15	RINL	NA	NA	NA	NA	119537	TRUE	CD8 TEM	0.716298
15	SIRT2	0.0504665	0.926008	0.997086	0.989364	119537	TRUE	CD8 TEM	0.716298
15	NFKBIB	NA	NA	NA	NA	119537	TRUE	CD8 TEM	0.716298
15	SARS2	NA	NA	NA	NA	119537	TRUE	CD8 TEM	0.716298
15	MRPS12	NA	NA	NA	NA	119537	TRUE	CD8 TEM	0.716298
15	PAK4	-0.828267	0.32222	0.997086	0.867521	119537	TRUE	CD8 TEM	0.716298
15	IFNL1	NA	NA	NA	NA	119537	TRUE	CD8 TEM	0.716298
15	LRFN1	NA	NA	NA	NA	119537	TRUE	CD8 TEM	0.716298
15	AC011445.1	NA	NA	NA	NA	119537	TRUE	CD8 TEM	0.716298
15	GMFG	NA	NA	NA	NA	119537	TRUE	CD8 TEM	0.716298
15	AC011445.2	NA	NA	NA	NA	119537	TRUE	CD8 TEM	0.716298
15	SAMD4B	NA	NA	NA	NA	119537	TRUE	CD8 TEM	0.716298
15	PAF1	NA	NA	NA	NA	119537	TRUE	CD8 TEM	0.716298
15	MED29	NA	NA	NA	NA	119537	TRUE	CD8 TEM	0.716298
15	ZFP36	-0.0869332	0.79453	0.997086	0.986536	119537	TRUE	CD8 TEM	0.716298
15	PLEKHG2	NA	NA	NA	NA	119537	TRUE	CD8 TEM	0.716298
15	RPS16	0.432658	0.442426	0.997086	0.969252	119537	TRUE	CD8 TEM	0.716298
15	SUPT5H	-0.141245	0.769254	0.997086	0.994725	119537	TRUE	CD8 TEM	0.716298
15	TIMM50	NA	NA	NA	NA	119537	TRUE	CD8 TEM	0.716298
15	DLL3	NA	NA	NA	NA	119537	TRUE	CD8 TEM	0.716298
15	EID2B	NA	NA	NA	NA	119537	TRUE	CD8 TEM	0.716298
15	EID2	NA	NA	NA	NA	119537	TRUE	CD8 TEM	0.716298
15	LGALS14	NA	NA	NA	NA	119537	TRUE	CD8 TEM	0.716298
15	CLC	NA	NA	NA	NA	119537	TRUE	CD8 TEM	0.716298
15	DYRK1B	NA	NA	NA	NA	119537	TRUE	CD8 TEM	0.716298
15	FBL	NA	NA	NA	NA	119537	TRUE	CD8 TEM	0.716298
15	FCGBP	NA	NA	NA	NA	119537	TRUE	CD8 TEM	0.716298
15	PSMC4	NA	NA	NA	NA	119537	TRUE	CD8 TEM	0.716298
15	ZNF546	NA	NA	NA	NA	119537	TRUE	CD8 TEM	0.716298
15	ZNF780B	NA	NA	NA	NA	119537	TRUE	CD8 TEM	0.716298
15	ZNF780A	NA	NA	NA	NA	119537	TRUE	CD8 TEM	0.716298
15	MAP3K10	NA	NA	NA	NA	119537	TRUE	CD8 TEM	0.716298
15	AKT2	0.0387924	0.940679	0.997086	0.999346	119537	TRUE	CD8 TEM	0.716298
15	C19orf47	NA	NA	NA	NA	119537	TRUE	CD8 TEM	0.716298
15	PLD3	NA	NA	NA	NA	119537	TRUE	CD8 TEM	0.716298
15	PRX	NA	NA	NA	NA	119537	TRUE	CD8 TEM	0.716298
15	SERTAD1	0.499006	0.518673	0.997086	0.888911	119537	TRUE	CD8 TEM	0.716298
15	SERTAD3	NA	NA	NA	NA	119537	TRUE	CD8 TEM	0.716298
15	BLVRB	NA	NA	NA	NA	119537	TRUE	CD8 TEM	0.716298
15	SPTBN4	NA	NA	NA	NA	119537	TRUE	CD8 TEM	0.716298
15	SHKBP1	-0.178094	0.763602	0.997086	0.997986	119537	TRUE	CD8 TEM	0.716298
15	LTBP4	NA	NA	NA	NA	119537	TRUE	CD8 TEM	0.716298
15	NUMBL	NA	NA	NA	NA	119537	TRUE	CD8 TEM	0.716298
15	COQ8B	NA	NA	NA	NA	119537	TRUE	CD8 TEM	0.716298
15	ITPKC	NA	NA	NA	NA	119537	TRUE	CD8 TEM	0.716298
15	C19orf54	NA	NA	NA	NA	119537	TRUE	CD8 TEM	0.716298
15	SNRPA	NA	NA	NA	NA	119537	TRUE	CD8 TEM	0.716298
15	RAB4B	NA	NA	NA	NA	119537	TRUE	CD8 TEM	0.716298
15	AC008537.4	NA	NA	NA	NA	119537	TRUE	CD8 TEM	0.716298
15	EGLN2	NA	NA	NA	NA	119537	TRUE	CD8 TEM	0.716298
15	CYP2F1	NA	NA	NA	NA	119537	TRUE	CD8 TEM	0.716298
15	CYP2S1	NA	NA	NA	NA	119537	TRUE	CD8 TEM	0.716298
15	AXL	NA	NA	NA	NA	119537	TRUE	CD8 TEM	0.716298
15	HNRNPUL1	0.545363	0.201532	0.997086	0.946567	119537	TRUE	CD8 TEM	0.716298
15	TGFB1	-0.204608	0.507872	0.997086	0.958007	119537	TRUE	CD8 TEM	0.716298
15	AC011462.5	NA	NA	NA	NA	119537	TRUE	CD8 TEM	0.716298
15	CCDC97	NA	NA	NA	NA	119537	TRUE	CD8 TEM	0.716298
15	TMEM91	NA	NA	NA	NA	119537	TRUE	CD8 TEM	0.716298
15	B9D2	NA	NA	NA	NA	119537	TRUE	CD8 TEM	0.716298
15	EXOSC5	NA	NA	NA	NA	119537	TRUE	CD8 TEM	0.716298
15	BCKDHA	NA	NA	NA	NA	119537	TRUE	CD8 TEM	0.716298
15	B3GNT8	NA	NA	NA	NA	119537	TRUE	CD8 TEM	0.716298
15	DMAC2	NA	NA	NA	NA	119537	TRUE	CD8 TEM	0.716298
15	AC243960.3	NA	NA	NA	NA	119537	TRUE	CD8 TEM	0.716298
15	LINC01480	NA	NA	NA	NA	119537	TRUE	CD8 TEM	0.716298
15	AC243960.1	0.0567928	0.903999	0.997086	0.995705	119537	TRUE	CD8 TEM	0.716298
15	CEACAM21	0.834019	0.212631	0.997086	0.875906	119537	TRUE	CD8 TEM	0.716298
15	CEACAM4	NA	NA	NA	NA	119537	TRUE	CD8 TEM	0.716298
15	CEACAM3	NA	NA	NA	NA	119537	TRUE	CD8 TEM	0.716298
15	RPS19	0.615794	0.251478	0.997086	0.974488	119537	TRUE	CD8 TEM	0.716298
15	CD79A	NA	NA	NA	NA	119537	TRUE	CD8 TEM	0.716298
15	ARHGEF1	-0.207311	0.519219	0.997086	0.977422	119537	TRUE	CD8 TEM	0.716298
15	ERFL	NA	NA	NA	NA	119537	TRUE	CD8 TEM	0.716298
15	RABAC1	NA	NA	NA	NA	119537	TRUE	CD8 TEM	0.716298
15	ATP1A3	NA	NA	NA	NA	119537	TRUE	CD8 TEM	0.716298
15	ZNF574	NA	NA	NA	NA	119537	TRUE	CD8 TEM	0.716298
15	POU2F2	0.250001	0.648037	0.997086	0.983534	119537	TRUE	CD8 TEM	0.716298
15	AC010247.1	NA	NA	NA	NA	119537	TRUE	CD8 TEM	0.716298
15	AC010247.2	NA	NA	NA	NA	119537	TRUE	CD8 TEM	0.716298
15	DEDD2	NA	NA	NA	NA	119537	TRUE	CD8 TEM	0.716298
15	ZNF526	NA	NA	NA	NA	119537	TRUE	CD8 TEM	0.716298
15	GSK3A	NA	NA	NA	NA	119537	TRUE	CD8 TEM	0.716298
15	ERF	NA	NA	NA	NA	119537	TRUE	CD8 TEM	0.716298
15	CIC	NA	NA	NA	NA	119537	TRUE	CD8 TEM	0.716298
15	PAFAH1B3	NA	NA	NA	NA	119537	TRUE	CD8 TEM	0.716298
15	MEGF8	NA	NA	NA	NA	119537	TRUE	CD8 TEM	0.716298
15	CNFN	NA	NA	NA	NA	119537	TRUE	CD8 TEM	0.716298
15	LIPE-AS1	NA	NA	NA	NA	119537	TRUE	CD8 TEM	0.716298
15	LIPE	NA	NA	NA	NA	119537	TRUE	CD8 TEM	0.716298
15	CEACAM1	NA	NA	NA	NA	119537	TRUE	CD8 TEM	0.716298
15	AC005392.2	NA	NA	NA	NA	119537	TRUE	CD8 TEM	0.716298
15	LYPD3	NA	NA	NA	NA	119537	TRUE	CD8 TEM	0.716298
15	PHLDB3	0.448992	0.64813	0.997086	0.919838	119537	TRUE	CD8 TEM	0.716298
15	ETHE1	NA	NA	NA	NA	119537	TRUE	CD8 TEM	0.716298
15	ZNF575	NA	NA	NA	NA	119537	TRUE	CD8 TEM	0.716298
15	XRCC1	NA	NA	NA	NA	119537	TRUE	CD8 TEM	0.716298
15	PINLYP	NA	NA	NA	NA	119537	TRUE	CD8 TEM	0.716298
15	IRGQ	NA	NA	NA	NA	119537	TRUE	CD8 TEM	0.716298
15	ZNF576	NA	NA	NA	NA	119537	TRUE	CD8 TEM	0.716298
15	SRRM5	NA	NA	NA	NA	119537	TRUE	CD8 TEM	0.716298
15	ZNF428	NA	NA	NA	NA	119537	TRUE	CD8 TEM	0.716298
15	CADM4	NA	NA	NA	NA	119537	TRUE	CD8 TEM	0.716298
15	PLAUR	NA	NA	NA	NA	119537	TRUE	CD8 TEM	0.716298
15	SMG9	NA	NA	NA	NA	119537	TRUE	CD8 TEM	0.716298
15	KCNN4	NA	NA	NA	NA	119537	TRUE	CD8 TEM	0.716298
15	LYPD5	NA	NA	NA	NA	119537	TRUE	CD8 TEM	0.716298
15	ZNF283	NA	NA	NA	NA	119537	TRUE	CD8 TEM	0.716298
15	AC006213.2	NA	NA	NA	NA	119537	TRUE	CD8 TEM	0.716298
15	AC006213.3	NA	NA	NA	NA	119537	TRUE	CD8 TEM	0.716298
15	ZNF45	NA	NA	NA	NA	119537	TRUE	CD8 TEM	0.716298
15	ZNF221	NA	NA	NA	NA	119537	TRUE	CD8 TEM	0.716298
15	ZNF155	NA	NA	NA	NA	119537	TRUE	CD8 TEM	0.716298
15	AC006213.1	NA	NA	NA	NA	119537	TRUE	CD8 TEM	0.716298
15	ZNF230	NA	NA	NA	NA	119537	TRUE	CD8 TEM	0.716298
15	ZNF222	NA	NA	NA	NA	119537	TRUE	CD8 TEM	0.716298
15	ZNF223	NA	NA	NA	NA	119537	TRUE	CD8 TEM	0.716298
15	ZNF284	NA	NA	NA	NA	119537	TRUE	CD8 TEM	0.716298
15	ZNF224	NA	NA	NA	NA	119537	TRUE	CD8 TEM	0.716298
15	AC021092.1	NA	NA	NA	NA	119537	TRUE	CD8 TEM	0.716298
15	ZNF225	NA	NA	NA	NA	119537	TRUE	CD8 TEM	0.716298
15	ZNF234	NA	NA	NA	NA	119537	TRUE	CD8 TEM	0.716298
15	ZNF226	NA	NA	NA	NA	119537	TRUE	CD8 TEM	0.716298
15	ZNF227	-1.7962	0.0121843	0.657652	0.264738	119537	TRUE	CD8 TEM	0.716298
15	ZNF235	-0.249246	0.764979	0.997086	0.907604	119537	TRUE	CD8 TEM	0.716298
15	ZNF112	NA	NA	NA	NA	119537	TRUE	CD8 TEM	0.716298
15	ZNF285	NA	NA	NA	NA	119537	TRUE	CD8 TEM	0.716298
15	ZNF229	NA	NA	NA	NA	119537	TRUE	CD8 TEM	0.716298
15	ZNF180	NA	NA	NA	NA	119537	TRUE	CD8 TEM	0.716298
15	IGSF23	NA	NA	NA	NA	119537	TRUE	CD8 TEM	0.716298
15	AC243964.3	NA	NA	NA	NA	119537	TRUE	CD8 TEM	0.716298
15	PVR	NA	NA	NA	NA	119537	TRUE	CD8 TEM	0.716298
15	CEACAM19	NA	NA	NA	NA	119537	TRUE	CD8 TEM	0.716298
15	BCL3	NA	NA	NA	NA	119537	TRUE	CD8 TEM	0.716298
15	NECTIN2	NA	NA	NA	NA	119537	TRUE	CD8 TEM	0.716298
15	AC011481.2	NA	NA	NA	NA	119537	TRUE	CD8 TEM	0.716298
15	TOMM40	NA	NA	NA	NA	119537	TRUE	CD8 TEM	0.716298
15	APOE	NA	NA	NA	NA	119537	TRUE	CD8 TEM	0.716298
15	APOC1	NA	NA	NA	NA	119537	TRUE	CD8 TEM	0.716298
15	APOC2	NA	NA	NA	NA	119537	TRUE	CD8 TEM	0.716298
15	CLPTM1	NA	NA	NA	NA	119537	TRUE	CD8 TEM	0.716298
15	RELB	-0.791247	0.134606	0.997086	0.978696	119537	TRUE	CD8 TEM	0.716298
15	CLASRP	0.0491993	0.932661	0.997086	0.992811	119537	TRUE	CD8 TEM	0.716298
15	ZNF296	NA	NA	NA	NA	119537	TRUE	CD8 TEM	0.716298
15	GEMIN7-AS1	NA	NA	NA	NA	119537	TRUE	CD8 TEM	0.716298
15	GEMIN7	NA	NA	NA	NA	119537	TRUE	CD8 TEM	0.716298
15	MARK4	NA	NA	NA	NA	119537	TRUE	CD8 TEM	0.716298
15	PPP1R37	NA	NA	NA	NA	119537	TRUE	CD8 TEM	0.716298
15	TRAPPC6A	-0.487082	0.508115	0.997086	0.980266	119537	TRUE	CD8 TEM	0.716298
15	BLOC1S3	NA	NA	NA	NA	119537	TRUE	CD8 TEM	0.716298
15	CKM	NA	NA	NA	NA	119537	TRUE	CD8 TEM	0.716298
15	ERCC2	NA	NA	NA	NA	119537	TRUE	CD8 TEM	0.716298
15	PPP1R13L	NA	NA	NA	NA	119537	TRUE	CD8 TEM	0.716298
15	CD3EAP	NA	NA	NA	NA	119537	TRUE	CD8 TEM	0.716298
15	ERCC1	0.220539	0.697619	0.997086	0.998061	119537	TRUE	CD8 TEM	0.716298
15	FOSB	-0.221507	0.59971	0.997086	0.905783	119537	TRUE	CD8 TEM	0.716298
15	RTN2	NA	NA	NA	NA	119537	TRUE	CD8 TEM	0.716298
15	PPM1N	NA	NA	NA	NA	119537	TRUE	CD8 TEM	0.716298
15	VASP	NA	NA	NA	NA	119537	TRUE	CD8 TEM	0.716298
15	OPA3	NA	NA	NA	NA	119537	TRUE	CD8 TEM	0.716298
15	EML2	NA	NA	NA	NA	119537	TRUE	CD8 TEM	0.716298
15	EML2-AS1	NA	NA	NA	NA	119537	TRUE	CD8 TEM	0.716298
15	GIPR	NA	NA	NA	NA	119537	TRUE	CD8 TEM	0.716298
15	SNRPD2	NA	NA	NA	NA	119537	TRUE	CD8 TEM	0.716298
15	QPCTL	NA	NA	NA	NA	119537	TRUE	CD8 TEM	0.716298
15	FBXO46	NA	NA	NA	NA	119537	TRUE	CD8 TEM	0.716298
15	SIX5	NA	NA	NA	NA	119537	TRUE	CD8 TEM	0.716298
15	DMPK	NA	NA	NA	NA	119537	TRUE	CD8 TEM	0.716298
15	DMWD	NA	NA	NA	NA	119537	TRUE	CD8 TEM	0.716298
15	SYMPK	NA	NA	NA	NA	119537	TRUE	CD8 TEM	0.716298
15	IRF2BP1	NA	NA	NA	NA	119537	TRUE	CD8 TEM	0.716298
15	MYPOP	NA	NA	NA	NA	119537	TRUE	CD8 TEM	0.716298
15	CCDC61	NA	NA	NA	NA	119537	TRUE	CD8 TEM	0.716298
15	AC007785.1	NA	NA	NA	NA	119537	TRUE	CD8 TEM	0.716298
15	IGFL2	NA	NA	NA	NA	119537	TRUE	CD8 TEM	0.716298
15	PPP5C	-0.010566	0.937895	0.997086	0.967721	119537	TRUE	CD8 TEM	0.716298
15	PPP5D1	NA	NA	NA	NA	119537	TRUE	CD8 TEM	0.716298
15	PNMA8B	NA	NA	NA	NA	119537	TRUE	CD8 TEM	0.716298
15	CALM3	NA	NA	NA	NA	119537	TRUE	CD8 TEM	0.716298
15	AC093503.2	NA	NA	NA	NA	119537	TRUE	CD8 TEM	0.716298
15	PTGIR	NA	NA	NA	NA	119537	TRUE	CD8 TEM	0.716298
15	GNG8	NA	NA	NA	NA	119537	TRUE	CD8 TEM	0.716298
15	DACT3	NA	NA	NA	NA	119537	TRUE	CD8 TEM	0.716298
15	PRKD2	-0.0975754	0.864794	0.997086	0.970063	119537	TRUE	CD8 TEM	0.716298
15	STRN4	NA	NA	NA	NA	119537	TRUE	CD8 TEM	0.716298
15	FKRP	NA	NA	NA	NA	119537	TRUE	CD8 TEM	0.716298
15	SLC1A5	NA	NA	NA	NA	119537	TRUE	CD8 TEM	0.716298
15	AP2S1	NA	NA	NA	NA	119537	TRUE	CD8 TEM	0.716298
15	ARHGAP35	0.692199	0.127121	0.997086	0.874488	119537	TRUE	CD8 TEM	0.716298
15	NPAS1	NA	NA	NA	NA	119537	TRUE	CD8 TEM	0.716298
15	TMEM160	NA	NA	NA	NA	119537	TRUE	CD8 TEM	0.716298
15	ZC3H4	0.57505	0.32374	0.997086	0.99312	119537	TRUE	CD8 TEM	0.716298
15	SAE1	-0.21852	0.676638	0.997086	0.990599	119537	TRUE	CD8 TEM	0.716298
15	BBC3	NA	NA	NA	NA	119537	TRUE	CD8 TEM	0.716298
15	AC008532.1	NA	NA	NA	NA	119537	TRUE	CD8 TEM	0.716298
15	CCDC9	NA	NA	NA	NA	119537	TRUE	CD8 TEM	0.716298
15	INAFM1	NA	NA	NA	NA	119537	TRUE	CD8 TEM	0.716298
15	C5AR1	NA	NA	NA	NA	119537	TRUE	CD8 TEM	0.716298
15	C5AR2	NA	NA	NA	NA	119537	TRUE	CD8 TEM	0.716298
15	DHX34	NA	NA	NA	NA	119537	TRUE	CD8 TEM	0.716298
15	KPTN	NA	NA	NA	NA	119537	TRUE	CD8 TEM	0.716298
15	NAPA-AS1	NA	NA	NA	NA	119537	TRUE	CD8 TEM	0.716298
15	NAPA	-0.311402	0.53735	0.997086	0.994971	119537	TRUE	CD8 TEM	0.716298
15	AC010331.1	NA	NA	NA	NA	119537	TRUE	CD8 TEM	0.716298
15	BICRA	NA	NA	NA	NA	119537	TRUE	CD8 TEM	0.716298
15	NOP53	NA	NA	NA	NA	119537	TRUE	CD8 TEM	0.716298
15	SELENOW	NA	NA	NA	NA	119537	TRUE	CD8 TEM	0.716298
15	CABP5	NA	NA	NA	NA	119537	TRUE	CD8 TEM	0.716298
15	PLA2G4C	NA	NA	NA	NA	119537	TRUE	CD8 TEM	0.716298
15	LIG1	NA	NA	NA	NA	119537	TRUE	CD8 TEM	0.716298
15	AC011466.3	NA	NA	NA	NA	119537	TRUE	CD8 TEM	0.716298
15	ZSWIM9	NA	NA	NA	NA	119537	TRUE	CD8 TEM	0.716298
15	CARD8	0.217391	0.674304	0.997086	0.993541	119537	TRUE	CD8 TEM	0.716298
15	AC011466.1	NA	NA	NA	NA	119537	TRUE	CD8 TEM	0.716298
15	CARD8-AS1	NA	NA	NA	NA	119537	TRUE	CD8 TEM	0.716298
15	ZNF114	NA	NA	NA	NA	119537	TRUE	CD8 TEM	0.716298
15	CCDC114	NA	NA	NA	NA	119537	TRUE	CD8 TEM	0.716298
15	EMP3	0.142798	0.951885	0.997086	0.99839	119537	TRUE	CD8 TEM	0.716298
15	TMEM143	NA	NA	NA	NA	119537	TRUE	CD8 TEM	0.716298
15	KDELR1	NA	NA	NA	NA	119537	TRUE	CD8 TEM	0.716298
15	GRIN2D	NA	NA	NA	NA	119537	TRUE	CD8 TEM	0.716298
15	GRWD1	-0.533081	0.349328	0.997086	0.893557	119537	TRUE	CD8 TEM	0.716298
15	KCNJ14	NA	NA	NA	NA	119537	TRUE	CD8 TEM	0.716298
15	CYTH2	NA	NA	NA	NA	119537	TRUE	CD8 TEM	0.716298
15	LMTK3	NA	NA	NA	NA	119537	TRUE	CD8 TEM	0.716298
15	AC008403.3	NA	NA	NA	NA	119537	TRUE	CD8 TEM	0.716298
15	SULT2B1	NA	NA	NA	NA	119537	TRUE	CD8 TEM	0.716298
15	RPL18	0.502207	0.382078	0.997086	0.944276	119537	TRUE	CD8 TEM	0.716298
15	AC022154.1	NA	NA	NA	NA	119537	TRUE	CD8 TEM	0.716298
15	SPHK2	NA	NA	NA	NA	119537	TRUE	CD8 TEM	0.716298
15	DBP	NA	NA	NA	NA	119537	TRUE	CD8 TEM	0.716298
15	CA11	NA	NA	NA	NA	119537	TRUE	CD8 TEM	0.716298
15	MAMSTR	NA	NA	NA	NA	119537	TRUE	CD8 TEM	0.716298
15	RASIP1	NA	NA	NA	NA	119537	TRUE	CD8 TEM	0.716298
15	BCAT2	NA	NA	NA	NA	119537	TRUE	CD8 TEM	0.716298
15	HSD17B14	NA	NA	NA	NA	119537	TRUE	CD8 TEM	0.716298
15	PLEKHA4	NA	NA	NA	NA	119537	TRUE	CD8 TEM	0.716298
15	PPP1R15A	-0.330021	0.439854	0.997086	0.840249	119537	TRUE	CD8 TEM	0.716298
15	TULP2	NA	NA	NA	NA	119537	TRUE	CD8 TEM	0.716298
15	NUCB1	NA	NA	NA	NA	119537	TRUE	CD8 TEM	0.716298
15	NUCB1-AS1	NA	NA	NA	NA	119537	TRUE	CD8 TEM	0.716298
15	DHDH	NA	NA	NA	NA	119537	TRUE	CD8 TEM	0.716298
15	BAX	NA	NA	NA	NA	119537	TRUE	CD8 TEM	0.716298
15	AC026803.2	NA	NA	NA	NA	119537	TRUE	CD8 TEM	0.716298
15	FTL	1.90232	0.0316087	0.813354	0.506351	119537	TRUE	CD8 TEM	0.716298
15	GYS1	NA	NA	NA	NA	119537	TRUE	CD8 TEM	0.716298
15	RUVBL2	NA	NA	NA	NA	119537	TRUE	CD8 TEM	0.716298
15	SNRNP70	0.623519	0.118176	0.997086	0.985063	119537	TRUE	CD8 TEM	0.716298
15	LIN7B	NA	NA	NA	NA	119537	TRUE	CD8 TEM	0.716298
15	C19orf73	NA	NA	NA	NA	119537	TRUE	CD8 TEM	0.716298
15	PPFIA3	NA	NA	NA	NA	119537	TRUE	CD8 TEM	0.716298
15	TRPM4	NA	NA	NA	NA	119537	TRUE	CD8 TEM	0.716298
15	SLC6A16	NA	NA	NA	NA	119537	TRUE	CD8 TEM	0.716298
15	AC011450.1	NA	NA	NA	NA	119537	TRUE	CD8 TEM	0.716298
15	CD37	-0.798678	0.117149	0.997086	0.989259	119537	TRUE	CD8 TEM	0.716298
15	TEAD2	NA	NA	NA	NA	119537	TRUE	CD8 TEM	0.716298
15	PIH1D1	0.116547	0.83903	0.997086	0.980421	119537	TRUE	CD8 TEM	0.716298
15	ALDH16A1	NA	NA	NA	NA	119537	TRUE	CD8 TEM	0.716298
15	FLT3LG	-1.63064	0.00925554	0.592445	0.538762	119537	TRUE	CD8 TEM	0.716298
15	RPL13A	0.935301	0.0519112	0.93968	0.887221	119537	TRUE	CD8 TEM	0.716298
15	RPS11	0.233275	0.69094	0.997086	0.998369	119537	TRUE	CD8 TEM	0.716298
15	FCGRT	NA	NA	NA	NA	119537	TRUE	CD8 TEM	0.716298
15	RCN3	NA	NA	NA	NA	119537	TRUE	CD8 TEM	0.716298
15	NOSIP	0.499507	0.376161	0.997086	0.95114	119537	TRUE	CD8 TEM	0.716298
15	PRRG2	NA	NA	NA	NA	119537	TRUE	CD8 TEM	0.716298
15	PRR12	-0.694174	0.213292	0.997086	0.810538	119537	TRUE	CD8 TEM	0.716298
15	RRAS	NA	NA	NA	NA	119537	TRUE	CD8 TEM	0.716298
15	SCAF1	NA	NA	NA	NA	119537	TRUE	CD8 TEM	0.716298
15	IRF3	0.119844	0.816601	0.997086	0.998485	119537	TRUE	CD8 TEM	0.716298
15	BCL2L12	NA	NA	NA	NA	119537	TRUE	CD8 TEM	0.716298
15	PRMT1	NA	NA	NA	NA	119537	TRUE	CD8 TEM	0.716298
15	ADM5	NA	NA	NA	NA	119537	TRUE	CD8 TEM	0.716298
15	TSKS	NA	NA	NA	NA	119537	TRUE	CD8 TEM	0.716298
15	AP2A1	0.363244	0.560715	0.997086	0.945495	119537	TRUE	CD8 TEM	0.716298
15	FUZ	NA	NA	NA	NA	119537	TRUE	CD8 TEM	0.716298
15	AC006942.1	NA	NA	NA	NA	119537	TRUE	CD8 TEM	0.716298
15	MED25	NA	NA	NA	NA	119537	TRUE	CD8 TEM	0.716298
15	PTOV1-AS1	NA	NA	NA	NA	119537	TRUE	CD8 TEM	0.716298
15	PTOV1	NA	NA	NA	NA	119537	TRUE	CD8 TEM	0.716298
15	PTOV1-AS2	NA	NA	NA	NA	119537	TRUE	CD8 TEM	0.716298
15	PNKP	-1.40796	0.0159151	0.73243	0.315852	119537	TRUE	CD8 TEM	0.716298
15	AKT1S1	NA	NA	NA	NA	119537	TRUE	CD8 TEM	0.716298
15	TBC1D17	NA	NA	NA	NA	119537	TRUE	CD8 TEM	0.716298
15	IL4I1	NA	NA	NA	NA	119537	TRUE	CD8 TEM	0.716298
15	NUP62	NA	NA	NA	NA	119537	TRUE	CD8 TEM	0.716298
15	ATF5	NA	NA	NA	NA	119537	TRUE	CD8 TEM	0.716298
15	SIGLEC11	NA	NA	NA	NA	119537	TRUE	CD8 TEM	0.716298
15	VRK3	NA	NA	NA	NA	119537	TRUE	CD8 TEM	0.716298
15	ZNF473	NA	NA	NA	NA	119537	TRUE	CD8 TEM	0.716298
15	AC010624.3	NA	NA	NA	NA	119537	TRUE	CD8 TEM	0.716298
15	AC010624.5	NA	NA	NA	NA	119537	TRUE	CD8 TEM	0.716298
15	KCNC3	NA	NA	NA	NA	119537	TRUE	CD8 TEM	0.716298
15	NR1H2	NA	NA	NA	NA	119537	TRUE	CD8 TEM	0.716298
15	NAPSA	NA	NA	NA	NA	119537	TRUE	CD8 TEM	0.716298
15	POLD1	NA	NA	NA	NA	119537	TRUE	CD8 TEM	0.716298
15	SPIB	NA	NA	NA	NA	119537	TRUE	CD8 TEM	0.716298
15	MYBPC2	NA	NA	NA	NA	119537	TRUE	CD8 TEM	0.716298
15	EMC10	NA	NA	NA	NA	119537	TRUE	CD8 TEM	0.716298
15	AC020909.2	NA	NA	NA	NA	119537	TRUE	CD8 TEM	0.716298
15	JOSD2	NA	NA	NA	NA	119537	TRUE	CD8 TEM	0.716298
15	C19orf81	NA	NA	NA	NA	119537	TRUE	CD8 TEM	0.716298
15	SHANK1	NA	NA	NA	NA	119537	TRUE	CD8 TEM	0.716298
15	CLEC11A	NA	NA	NA	NA	119537	TRUE	CD8 TEM	0.716298
15	C19orf48	NA	NA	NA	NA	119537	TRUE	CD8 TEM	0.716298
15	KLK1	NA	NA	NA	NA	119537	TRUE	CD8 TEM	0.716298
15	CTU1	NA	NA	NA	NA	119537	TRUE	CD8 TEM	0.716298
15	SIGLEC9	NA	NA	NA	NA	119537	TRUE	CD8 TEM	0.716298
15	SIGLEC7	NA	NA	NA	NA	119537	TRUE	CD8 TEM	0.716298
15	AC063977.6	NA	NA	NA	NA	119537	TRUE	CD8 TEM	0.716298
15	CD33	NA	NA	NA	NA	119537	TRUE	CD8 TEM	0.716298
15	SIGLECL1	NA	NA	NA	NA	119537	TRUE	CD8 TEM	0.716298
15	VSIG10L	NA	NA	NA	NA	119537	TRUE	CD8 TEM	0.716298
15	ETFB	NA	NA	NA	NA	119537	TRUE	CD8 TEM	0.716298
15	CLDND2	NA	NA	NA	NA	119537	TRUE	CD8 TEM	0.716298
15	NKG7	-0.259215	0.529868	0.997086	0.7296	119537	TRUE	CD8 TEM	0.716298
15	C19orf84	NA	NA	NA	NA	119537	TRUE	CD8 TEM	0.716298
15	AC008750.7	-0.489288	0.508115	0.997086	0.636418	119537	TRUE	CD8 TEM	0.716298
15	SIGLEC10	NA	NA	NA	NA	119537	TRUE	CD8 TEM	0.716298
15	AC008750.1	NA	NA	NA	NA	119537	TRUE	CD8 TEM	0.716298
15	AC008750.2	NA	NA	NA	NA	119537	TRUE	CD8 TEM	0.716298
15	SIGLEC12	NA	NA	NA	NA	119537	TRUE	CD8 TEM	0.716298
15	SIGLEC6	NA	NA	NA	NA	119537	TRUE	CD8 TEM	0.716298
15	AC020914.1	NA	NA	NA	NA	119537	TRUE	CD8 TEM	0.716298
15	ZNF175	NA	NA	NA	NA	119537	TRUE	CD8 TEM	0.716298
15	SIGLEC5	NA	NA	NA	NA	119537	TRUE	CD8 TEM	0.716298
15	AC018755.4	NA	NA	NA	NA	119537	TRUE	CD8 TEM	0.716298
15	SIGLEC14	NA	NA	NA	NA	119537	TRUE	CD8 TEM	0.716298
15	SPACA6	NA	NA	NA	NA	119537	TRUE	CD8 TEM	0.716298
15	FPR1	NA	NA	NA	NA	119537	TRUE	CD8 TEM	0.716298
15	FPR2	NA	NA	NA	NA	119537	TRUE	CD8 TEM	0.716298
15	AC018755.5	NA	NA	NA	NA	119537	TRUE	CD8 TEM	0.716298
15	FPR3	NA	NA	NA	NA	119537	TRUE	CD8 TEM	0.716298
15	ZNF577	NA	NA	NA	NA	119537	TRUE	CD8 TEM	0.716298
15	ZNF649-AS1	NA	NA	NA	NA	119537	TRUE	CD8 TEM	0.716298
15	ZNF649	NA	NA	NA	NA	119537	TRUE	CD8 TEM	0.716298
15	ZNF613	NA	NA	NA	NA	119537	TRUE	CD8 TEM	0.716298
15	ZNF350-AS1	NA	NA	NA	NA	119537	TRUE	CD8 TEM	0.716298
15	ZNF350	-0.585397	0.350507	0.997086	0.978753	119537	TRUE	CD8 TEM	0.716298
15	ZNF615	NA	NA	NA	NA	119537	TRUE	CD8 TEM	0.716298
15	ZNF614	0.588606	0.371861	0.997086	0.731159	119537	TRUE	CD8 TEM	0.716298
15	ZNF432	NA	NA	NA	NA	119537	TRUE	CD8 TEM	0.716298
15	AC011468.5	NA	NA	NA	NA	119537	TRUE	CD8 TEM	0.716298
15	ZNF841	0.926914	0.108067	0.997086	0.453547	119537	TRUE	CD8 TEM	0.716298
15	ZNF616	NA	NA	NA	NA	119537	TRUE	CD8 TEM	0.716298
15	ZNF836	-0.784637	0.193928	0.997086	0.932139	119537	TRUE	CD8 TEM	0.716298
15	PPP2R1A	NA	NA	NA	NA	119537	TRUE	CD8 TEM	0.716298
15	AC010320.2	NA	NA	NA	NA	119537	TRUE	CD8 TEM	0.716298
15	ZNF766	NA	NA	NA	NA	119537	TRUE	CD8 TEM	0.716298
15	ZNF480	NA	NA	NA	NA	119537	TRUE	CD8 TEM	0.716298
15	ZNF610	NA	NA	NA	NA	119537	TRUE	CD8 TEM	0.716298
15	ZNF880	NA	NA	NA	NA	119537	TRUE	CD8 TEM	0.716298
15	ZNF528-AS1	NA	NA	NA	NA	119537	TRUE	CD8 TEM	0.716298
15	ZNF528	NA	NA	NA	NA	119537	TRUE	CD8 TEM	0.716298
15	ZNF578	NA	NA	NA	NA	119537	TRUE	CD8 TEM	0.716298
15	AC010332.3	NA	NA	NA	NA	119537	TRUE	CD8 TEM	0.716298
15	ZNF808	-0.195905	0.722301	0.997086	0.907136	119537	TRUE	CD8 TEM	0.716298
15	ZNF701	NA	NA	NA	NA	119537	TRUE	CD8 TEM	0.716298
15	ZNF83	NA	NA	NA	NA	119537	TRUE	CD8 TEM	0.716298
15	ZNF611	NA	NA	NA	NA	119537	TRUE	CD8 TEM	0.716298
15	ZNF600	0.463986	0.362861	0.997086	0.790733	119537	TRUE	CD8 TEM	0.716298
15	ZNF28	NA	NA	NA	NA	119537	TRUE	CD8 TEM	0.716298
15	ZNF468	-0.303375	0.707815	0.997086	0.895633	119537	TRUE	CD8 TEM	0.716298
15	ZNF320	NA	NA	NA	NA	119537	TRUE	CD8 TEM	0.716298
15	ZNF888	NA	NA	NA	NA	119537	TRUE	CD8 TEM	0.716298
15	AC010487.2	NA	NA	NA	NA	119537	TRUE	CD8 TEM	0.716298
15	ZNF816	NA	NA	NA	NA	119537	TRUE	CD8 TEM	0.716298
15	ZNF160	0.60049	0.267997	0.997086	0.904002	119537	TRUE	CD8 TEM	0.716298
15	ZNF415	NA	NA	NA	NA	119537	TRUE	CD8 TEM	0.716298
15	ZNF347	NA	NA	NA	NA	119537	TRUE	CD8 TEM	0.716298
15	ZNF665	NA	NA	NA	NA	119537	TRUE	CD8 TEM	0.716298
15	ZNF677	NA	NA	NA	NA	119537	TRUE	CD8 TEM	0.716298
15	ZNF845	NA	NA	NA	NA	119537	TRUE	CD8 TEM	0.716298
15	ZNF525	NA	NA	NA	NA	119537	TRUE	CD8 TEM	0.716298
15	ZNF765	NA	NA	NA	NA	119537	TRUE	CD8 TEM	0.716298
15	AC022137.4	NA	NA	NA	NA	119537	TRUE	CD8 TEM	0.716298
15	ZNF761	NA	NA	NA	NA	119537	TRUE	CD8 TEM	0.716298
15	ZNF813	NA	NA	NA	NA	119537	TRUE	CD8 TEM	0.716298
15	ZNF331	0.0197133	0.971236	0.997086	0.977121	119537	TRUE	CD8 TEM	0.716298
15	AC008753.3	NA	NA	NA	NA	119537	TRUE	CD8 TEM	0.716298
15	NLRP12	NA	NA	NA	NA	119537	TRUE	CD8 TEM	0.716298
15	AC008440.1	NA	NA	NA	NA	119537	TRUE	CD8 TEM	0.716298
15	MYADM	-0.419918	0.420449	0.997086	0.877198	119537	TRUE	CD8 TEM	0.716298
15	AC008440.2	NA	NA	NA	NA	119537	TRUE	CD8 TEM	0.716298
15	PRKCG	NA	NA	NA	NA	119537	TRUE	CD8 TEM	0.716298
15	VSTM1	NA	NA	NA	NA	119537	TRUE	CD8 TEM	0.716298
15	TARM1	NA	NA	NA	NA	119537	TRUE	CD8 TEM	0.716298
15	OSCAR	NA	NA	NA	NA	119537	TRUE	CD8 TEM	0.716298
15	NDUFA3	NA	NA	NA	NA	119537	TRUE	CD8 TEM	0.716298
15	TFPT	NA	NA	NA	NA	119537	TRUE	CD8 TEM	0.716298
15	PRPF31	NA	NA	NA	NA	119537	TRUE	CD8 TEM	0.716298
15	AC245052.4	NA	NA	NA	NA	119537	TRUE	CD8 TEM	0.716298
15	CNOT3	NA	NA	NA	NA	119537	TRUE	CD8 TEM	0.716298
15	LENG1	NA	NA	NA	NA	119537	TRUE	CD8 TEM	0.716298
15	TMC4	NA	NA	NA	NA	119537	TRUE	CD8 TEM	0.716298
15	MBOAT7	NA	NA	NA	NA	119537	TRUE	CD8 TEM	0.716298
15	TSEN34	NA	NA	NA	NA	119537	TRUE	CD8 TEM	0.716298
15	RPS9	0.797701	0.143914	0.997086	0.954512	119537	TRUE	CD8 TEM	0.716298
15	LILRB3	NA	NA	NA	NA	119537	TRUE	CD8 TEM	0.716298
15	LILRA6	NA	NA	NA	NA	119537	TRUE	CD8 TEM	0.716298
15	LILRB2	NA	NA	NA	NA	119537	TRUE	CD8 TEM	0.716298
15	LILRA5	NA	NA	NA	NA	119537	TRUE	CD8 TEM	0.716298
15	LILRA4	NA	NA	NA	NA	119537	TRUE	CD8 TEM	0.716298
15	LAIR1	NA	NA	NA	NA	119537	TRUE	CD8 TEM	0.716298
15	LENG8-AS1	NA	NA	NA	NA	119537	TRUE	CD8 TEM	0.716298
15	LENG8	-0.0363288	0.93311	0.997086	0.993693	119537	TRUE	CD8 TEM	0.716298
15	LENG9	NA	NA	NA	NA	119537	TRUE	CD8 TEM	0.716298
15	LAIR2	NA	NA	NA	NA	119537	TRUE	CD8 TEM	0.716298
15	LILRA2	NA	NA	NA	NA	119537	TRUE	CD8 TEM	0.716298
15	LILRA1	NA	NA	NA	NA	119537	TRUE	CD8 TEM	0.716298
15	LILRB1	NA	NA	NA	NA	119537	TRUE	CD8 TEM	0.716298
15	LILRB1-AS1	NA	NA	NA	NA	119537	TRUE	CD8 TEM	0.716298
15	LILRB4	NA	NA	NA	NA	119537	TRUE	CD8 TEM	0.716298
15	KIR3DL1	NA	NA	NA	NA	119537	TRUE	CD8 TEM	0.716298
15	FCAR	NA	NA	NA	NA	119537	TRUE	CD8 TEM	0.716298
15	NCR1	NA	NA	NA	NA	119537	TRUE	CD8 TEM	0.716298
15	NLRP2	NA	NA	NA	NA	119537	TRUE	CD8 TEM	0.716298
15	AC011476.3	-0.48841	0.376109	0.997086	0.891314	119537	TRUE	CD8 TEM	0.716298
15	GP6	NA	NA	NA	NA	119537	TRUE	CD8 TEM	0.716298
15	RDH13	NA	NA	NA	NA	119537	TRUE	CD8 TEM	0.716298
15	EPS8L1	NA	NA	NA	NA	119537	TRUE	CD8 TEM	0.716298
15	PPP1R12C	-1.00225	0.0972929	0.997086	0.911741	119537	TRUE	CD8 TEM	0.716298
15	AC010327.8	NA	NA	NA	NA	119537	TRUE	CD8 TEM	0.716298
15	TNNT1	NA	NA	NA	NA	119537	TRUE	CD8 TEM	0.716298
15	SYT5	NA	NA	NA	NA	119537	TRUE	CD8 TEM	0.716298
15	PTPRH	NA	NA	NA	NA	119537	TRUE	CD8 TEM	0.716298
15	TMEM86B	NA	NA	NA	NA	119537	TRUE	CD8 TEM	0.716298
15	PPP6R1	0.207674	0.647687	0.997086	0.996624	119537	TRUE	CD8 TEM	0.716298
15	HSPBP1	NA	NA	NA	NA	119537	TRUE	CD8 TEM	0.716298
15	BRSK1	NA	NA	NA	NA	119537	TRUE	CD8 TEM	0.716298
15	TMEM150B	NA	NA	NA	NA	119537	TRUE	CD8 TEM	0.716298
15	AC020922.4	NA	NA	NA	NA	119537	TRUE	CD8 TEM	0.716298
15	KMT5C	NA	NA	NA	NA	119537	TRUE	CD8 TEM	0.716298
15	TMEM238	NA	NA	NA	NA	119537	TRUE	CD8 TEM	0.716298
15	RPL28	0.733114	0.37053	0.997086	0.998252	119537	TRUE	CD8 TEM	0.716298
15	UBE2S	NA	NA	NA	NA	119537	TRUE	CD8 TEM	0.716298
15	ISOC2	NA	NA	NA	NA	119537	TRUE	CD8 TEM	0.716298
15	ZNF628	NA	NA	NA	NA	119537	TRUE	CD8 TEM	0.716298
15	NAT14	NA	NA	NA	NA	119537	TRUE	CD8 TEM	0.716298
15	SSC5D	NA	NA	NA	NA	119537	TRUE	CD8 TEM	0.716298
15	ZNF579	NA	NA	NA	NA	119537	TRUE	CD8 TEM	0.716298
15	FIZ1	NA	NA	NA	NA	119537	TRUE	CD8 TEM	0.716298
15	ZNF524	NA	NA	NA	NA	119537	TRUE	CD8 TEM	0.716298
15	ZNF865	NA	NA	NA	NA	119537	TRUE	CD8 TEM	0.716298
15	ZNF784	NA	NA	NA	NA	119537	TRUE	CD8 TEM	0.716298
15	ZNF580	-0.241809	0.764979	0.997086	0.960229	119537	TRUE	CD8 TEM	0.716298
15	ZNF581	NA	NA	NA	NA	119537	TRUE	CD8 TEM	0.716298
15	CCDC106	NA	NA	NA	NA	119537	TRUE	CD8 TEM	0.716298
15	U2AF2	NA	NA	NA	NA	119537	TRUE	CD8 TEM	0.716298
15	AC008735.2	NA	NA	NA	NA	119537	TRUE	CD8 TEM	0.716298
15	AC008735.1	NA	NA	NA	NA	119537	TRUE	CD8 TEM	0.716298
15	EPN1	NA	NA	NA	NA	119537	TRUE	CD8 TEM	0.716298
15	ZNF787	-0.679483	0.349328	0.997086	0.986427	119537	TRUE	CD8 TEM	0.716298
15	ZNF444	NA	NA	NA	NA	119537	TRUE	CD8 TEM	0.716298
15	ZSCAN5A	NA	NA	NA	NA	119537	TRUE	CD8 TEM	0.716298
15	EDDM13	NA	NA	NA	NA	119537	TRUE	CD8 TEM	0.716298
15	AC006116.8	NA	NA	NA	NA	119537	TRUE	CD8 TEM	0.716298
15	ZNF582	NA	NA	NA	NA	119537	TRUE	CD8 TEM	0.716298
15	AC006116.10	NA	NA	NA	NA	119537	TRUE	CD8 TEM	0.716298
15	ZNF582-AS1	NA	NA	NA	NA	119537	TRUE	CD8 TEM	0.716298
15	ZNF583	NA	NA	NA	NA	119537	TRUE	CD8 TEM	0.716298
15	ZNF667	NA	NA	NA	NA	119537	TRUE	CD8 TEM	0.716298
15	ZNF667-AS1	NA	NA	NA	NA	119537	TRUE	CD8 TEM	0.716298
15	ZNF471	NA	NA	NA	NA	119537	TRUE	CD8 TEM	0.716298
15	AC005498.2	NA	NA	NA	NA	119537	TRUE	CD8 TEM	0.716298
15	ZFP28	NA	NA	NA	NA	119537	TRUE	CD8 TEM	0.716298
15	AC005498.3	NA	NA	NA	NA	119537	TRUE	CD8 TEM	0.716298
15	ZNF470	NA	NA	NA	NA	119537	TRUE	CD8 TEM	0.716298
15	ZNF71	NA	NA	NA	NA	119537	TRUE	CD8 TEM	0.716298
15	ZNF835	NA	NA	NA	NA	119537	TRUE	CD8 TEM	0.716298
15	AC006115.2	NA	NA	NA	NA	119537	TRUE	CD8 TEM	0.716298
15	ZNF264	NA	NA	NA	NA	119537	TRUE	CD8 TEM	0.716298
15	ZNF805	NA	NA	NA	NA	119537	TRUE	CD8 TEM	0.716298
15	ZNF460-AS1	NA	NA	NA	NA	119537	TRUE	CD8 TEM	0.716298
15	ZNF460	NA	NA	NA	NA	119537	TRUE	CD8 TEM	0.716298
15	AC005261.1	-0.0811888	0.875213	0.997086	0.990458	119537	TRUE	CD8 TEM	0.716298
15	ZNF543	NA	NA	NA	NA	119537	TRUE	CD8 TEM	0.716298
15	ZNF304	NA	NA	NA	NA	119537	TRUE	CD8 TEM	0.716298
15	ZNF547	NA	NA	NA	NA	119537	TRUE	CD8 TEM	0.716298
15	TRAPPC2B	NA	NA	NA	NA	119537	TRUE	CD8 TEM	0.716298
15	ZNF548	NA	NA	NA	NA	119537	TRUE	CD8 TEM	0.716298
15	ZNF17	NA	NA	NA	NA	119537	TRUE	CD8 TEM	0.716298
15	ZNF749	NA	NA	NA	NA	119537	TRUE	CD8 TEM	0.716298
15	ZNF772	NA	NA	NA	NA	119537	TRUE	CD8 TEM	0.716298
15	ZNF419	NA	NA	NA	NA	119537	TRUE	CD8 TEM	0.716298
15	ZNF773	NA	NA	NA	NA	119537	TRUE	CD8 TEM	0.716298
15	ZNF549	NA	NA	NA	NA	119537	TRUE	CD8 TEM	0.716298
15	ZNF550	NA	NA	NA	NA	119537	TRUE	CD8 TEM	0.716298
15	ZNF416	NA	NA	NA	NA	119537	TRUE	CD8 TEM	0.716298
15	ZIK1	NA	NA	NA	NA	119537	TRUE	CD8 TEM	0.716298
15	ZNF530	NA	NA	NA	NA	119537	TRUE	CD8 TEM	0.716298
15	ZNF134	NA	NA	NA	NA	119537	TRUE	CD8 TEM	0.716298
15	ZNF211	NA	NA	NA	NA	119537	TRUE	CD8 TEM	0.716298
15	ZNF551	NA	NA	NA	NA	119537	TRUE	CD8 TEM	0.716298
15	ZNF154	0.318739	0.709433	0.997086	0.873013	119537	TRUE	CD8 TEM	0.716298
15	ZNF671	NA	NA	NA	NA	119537	TRUE	CD8 TEM	0.716298
15	ZNF776	NA	NA	NA	NA	119537	TRUE	CD8 TEM	0.716298
15	ZNF586	0.144776	0.797889	0.997086	0.981509	119537	TRUE	CD8 TEM	0.716298
15	ZNF552	NA	NA	NA	NA	119537	TRUE	CD8 TEM	0.716298
15	ZNF587B	NA	NA	NA	NA	119537	TRUE	CD8 TEM	0.716298
15	ZNF814	NA	NA	NA	NA	119537	TRUE	CD8 TEM	0.716298
15	ZNF587	NA	NA	NA	NA	119537	TRUE	CD8 TEM	0.716298
15	ZNF417	NA	NA	NA	NA	119537	TRUE	CD8 TEM	0.716298
15	ZNF418	NA	NA	NA	NA	119537	TRUE	CD8 TEM	0.716298
15	ZNF256	NA	NA	NA	NA	119537	TRUE	CD8 TEM	0.716298
15	C19orf18	NA	NA	NA	NA	119537	TRUE	CD8 TEM	0.716298
15	ZNF606	NA	NA	NA	NA	119537	TRUE	CD8 TEM	0.716298
15	AC008969.1	NA	NA	NA	NA	119537	TRUE	CD8 TEM	0.716298
15	ZNF135	NA	NA	NA	NA	119537	TRUE	CD8 TEM	0.716298
15	ZSCAN18	NA	NA	NA	NA	119537	TRUE	CD8 TEM	0.716298
15	ZNF329	NA	NA	NA	NA	119537	TRUE	CD8 TEM	0.716298
15	ZNF274	NA	NA	NA	NA	119537	TRUE	CD8 TEM	0.716298
15	ZNF544	NA	NA	NA	NA	119537	TRUE	CD8 TEM	0.716298
15	AC020915.2	NA	NA	NA	NA	119537	TRUE	CD8 TEM	0.716298
15	ZNF8	NA	NA	NA	NA	119537	TRUE	CD8 TEM	0.716298
15	ERVK3-1	0.0866032	0.868335	0.997086	0.985065	119537	TRUE	CD8 TEM	0.716298
15	AC010642.2	NA	NA	NA	NA	119537	TRUE	CD8 TEM	0.716298
15	ZSCAN22	NA	NA	NA	NA	119537	TRUE	CD8 TEM	0.716298
15	A1BG	NA	NA	NA	NA	119537	TRUE	CD8 TEM	0.716298
15	A1BG-AS1	NA	NA	NA	NA	119537	TRUE	CD8 TEM	0.716298
15	ZNF497	NA	NA	NA	NA	119537	TRUE	CD8 TEM	0.716298
15	AC012313.6	NA	NA	NA	NA	119537	TRUE	CD8 TEM	0.716298
15	ZNF837	NA	NA	NA	NA	119537	TRUE	CD8 TEM	0.716298
15	RPS5	NA	NA	NA	NA	119537	TRUE	CD8 TEM	0.716298
15	ZNF584	NA	NA	NA	NA	119537	TRUE	CD8 TEM	0.716298
15	AC012313.1	NA	NA	NA	NA	119537	TRUE	CD8 TEM	0.716298
15	ZNF324B	NA	NA	NA	NA	119537	TRUE	CD8 TEM	0.716298
15	ZNF324	NA	NA	NA	NA	119537	TRUE	CD8 TEM	0.716298
15	ZNF446	NA	NA	NA	NA	119537	TRUE	CD8 TEM	0.716298
15	SLC27A5	NA	NA	NA	NA	119537	TRUE	CD8 TEM	0.716298
15	ZBTB45	NA	NA	NA	NA	119537	TRUE	CD8 TEM	0.716298
15	TRIM28	NA	NA	NA	NA	119537	TRUE	CD8 TEM	0.716298
15	CHMP2A	NA	NA	NA	NA	119537	TRUE	CD8 TEM	0.716298
15	UBE2M	NA	NA	NA	NA	119537	TRUE	CD8 TEM	0.716298
15	MZF1-AS1	NA	NA	NA	NA	119537	TRUE	CD8 TEM	0.716298
15	MZF1	NA	NA	NA	NA	119537	TRUE	CD8 TEM	0.716298
15	C20orf96	NA	NA	NA	NA	119537	TRUE	CD8 TEM	0.716298
15	ZCCHC3	NA	NA	NA	NA	119537	TRUE	CD8 TEM	0.716298
15	NRSN2-AS1	NA	NA	NA	NA	119537	TRUE	CD8 TEM	0.716298
15	SOX12	NA	NA	NA	NA	119537	TRUE	CD8 TEM	0.716298
15	NRSN2	NA	NA	NA	NA	119537	TRUE	CD8 TEM	0.716298
15	TRIB3	NA	NA	NA	NA	119537	TRUE	CD8 TEM	0.716298
15	RBCK1	NA	NA	NA	NA	119537	TRUE	CD8 TEM	0.716298
15	TBC1D20	NA	NA	NA	NA	119537	TRUE	CD8 TEM	0.716298
15	CSNK2A1	0.237376	0.649007	0.997086	0.99759	119537	TRUE	CD8 TEM	0.716298
15	SRXN1	NA	NA	NA	NA	119537	TRUE	CD8 TEM	0.716298
15	FAM110A	NA	NA	NA	NA	119537	TRUE	CD8 TEM	0.716298
15	AL110114.1	NA	NA	NA	NA	119537	TRUE	CD8 TEM	0.716298
15	PSMF1	NA	NA	NA	NA	119537	TRUE	CD8 TEM	0.716298
15	SNPH	NA	NA	NA	NA	119537	TRUE	CD8 TEM	0.716298
15	SDCBP2	0.61312	0.386918	0.997086	0.818051	119537	TRUE	CD8 TEM	0.716298
15	SDCBP2-AS1	NA	NA	NA	NA	119537	TRUE	CD8 TEM	0.716298
15	FKBP1A	NA	NA	NA	NA	119537	TRUE	CD8 TEM	0.716298
15	NSFL1C	NA	NA	NA	NA	119537	TRUE	CD8 TEM	0.716298
15	SIRPB2	NA	NA	NA	NA	119537	TRUE	CD8 TEM	0.716298
15	SIRPD	NA	NA	NA	NA	119537	TRUE	CD8 TEM	0.716298
15	SIRPB1	NA	NA	NA	NA	119537	TRUE	CD8 TEM	0.716298
15	SIRPG	NA	NA	NA	NA	119537	TRUE	CD8 TEM	0.716298
15	SIRPG-AS1	NA	NA	NA	NA	119537	TRUE	CD8 TEM	0.716298
15	AL109809.5	NA	NA	NA	NA	119537	TRUE	CD8 TEM	0.716298
15	AL117335.1	NA	NA	NA	NA	119537	TRUE	CD8 TEM	0.716298
15	SIRPA	NA	NA	NA	NA	119537	TRUE	CD8 TEM	0.716298
15	PDYN-AS1	NA	NA	NA	NA	119537	TRUE	CD8 TEM	0.716298
15	STK35	NA	NA	NA	NA	119537	TRUE	CD8 TEM	0.716298
15	AL121899.1	NA	NA	NA	NA	119537	TRUE	CD8 TEM	0.716298
15	TGM3	NA	NA	NA	NA	119537	TRUE	CD8 TEM	0.716298
15	SNRPB	NA	NA	NA	NA	119537	TRUE	CD8 TEM	0.716298
15	ZNF343	NA	NA	NA	NA	119537	TRUE	CD8 TEM	0.716298
15	NOP56	NA	NA	NA	NA	119537	TRUE	CD8 TEM	0.716298
15	IDH3B	NA	NA	NA	NA	119537	TRUE	CD8 TEM	0.716298
15	EBF4	NA	NA	NA	NA	119537	TRUE	CD8 TEM	0.716298
15	CPXM1	NA	NA	NA	NA	119537	TRUE	CD8 TEM	0.716298
15	PCED1A	0.809047	0.157815	0.997086	0.934442	119537	TRUE	CD8 TEM	0.716298
15	VPS16	NA	NA	NA	NA	119537	TRUE	CD8 TEM	0.716298
15	PTPRA	-0.117423	0.684453	0.997086	0.986577	119537	TRUE	CD8 TEM	0.716298
15	GNRH2	NA	NA	NA	NA	119537	TRUE	CD8 TEM	0.716298
15	MRPS26	NA	NA	NA	NA	119537	TRUE	CD8 TEM	0.716298
15	OXT	NA	NA	NA	NA	119537	TRUE	CD8 TEM	0.716298
15	AVP	NA	NA	NA	NA	119537	TRUE	CD8 TEM	0.716298
15	UBOX5	NA	NA	NA	NA	119537	TRUE	CD8 TEM	0.716298
15	FASTKD5	NA	NA	NA	NA	119537	TRUE	CD8 TEM	0.716298
15	LZTS3	NA	NA	NA	NA	119537	TRUE	CD8 TEM	0.716298
15	DDRGK1	NA	NA	NA	NA	119537	TRUE	CD8 TEM	0.716298
15	ITPA	NA	NA	NA	NA	119537	TRUE	CD8 TEM	0.716298
15	C20orf194	1.4881	0.00432952	0.394347	0.191304	119537	TRUE	CD8 TEM	0.716298
15	ATRN	-0.264976	0.622697	0.997086	0.955139	119537	TRUE	CD8 TEM	0.716298
15	SIGLEC1	NA	NA	NA	NA	119537	TRUE	CD8 TEM	0.716298
15	C20orf27	NA	NA	NA	NA	119537	TRUE	CD8 TEM	0.716298
15	CENPB	NA	NA	NA	NA	119537	TRUE	CD8 TEM	0.716298
15	CDC25B	-0.224392	0.672043	0.997086	0.972729	119537	TRUE	CD8 TEM	0.716298
15	LINC01730	NA	NA	NA	NA	119537	TRUE	CD8 TEM	0.716298
15	AP5S1	NA	NA	NA	NA	119537	TRUE	CD8 TEM	0.716298
15	MAVS	NA	NA	NA	NA	119537	TRUE	CD8 TEM	0.716298
15	AL353194.1	NA	NA	NA	NA	119537	TRUE	CD8 TEM	0.716298
15	PANK2	NA	NA	NA	NA	119537	TRUE	CD8 TEM	0.716298
15	RNF24	-0.229571	0.789487	0.997086	0.942914	119537	TRUE	CD8 TEM	0.716298
15	SMOX	NA	NA	NA	NA	119537	TRUE	CD8 TEM	0.716298
15	PRNP	0.504086	0.382192	0.997086	0.94551	119537	TRUE	CD8 TEM	0.716298
15	RASSF2	-0.192038	0.708938	0.997086	0.954594	119537	TRUE	CD8 TEM	0.716298
15	SLC23A2	0.112636	0.816915	0.997086	0.977655	119537	TRUE	CD8 TEM	0.716298
15	TMEM230	NA	NA	NA	NA	119537	TRUE	CD8 TEM	0.716298
15	PCNA	NA	NA	NA	NA	119537	TRUE	CD8 TEM	0.716298
15	CDS2	-0.585938	0.264208	0.997086	0.992468	119537	TRUE	CD8 TEM	0.716298
15	LINC00654	NA	NA	NA	NA	119537	TRUE	CD8 TEM	0.716298
15	GPCPD1	-0.298598	0.417305	0.997086	0.844457	119537	TRUE	CD8 TEM	0.716298
15	SHLD1	0.312644	0.564953	0.997086	0.978733	119537	TRUE	CD8 TEM	0.716298
15	CHGB	NA	NA	NA	NA	119537	TRUE	CD8 TEM	0.716298
15	TRMT6	NA	NA	NA	NA	119537	TRUE	CD8 TEM	0.716298
15	MCM8	NA	NA	NA	NA	119537	TRUE	CD8 TEM	0.716298
15	MCM8-AS1	NA	NA	NA	NA	119537	TRUE	CD8 TEM	0.716298
15	CRLS1	NA	NA	NA	NA	119537	TRUE	CD8 TEM	0.716298
15	BMP2	NA	NA	NA	NA	119537	TRUE	CD8 TEM	0.716298
15	TMX4	0.719645	0.0672528	0.986325	0.904217	119537	TRUE	CD8 TEM	0.716298
15	AL021396.1	NA	NA	NA	NA	119537	TRUE	CD8 TEM	0.716298
15	PLCB1	-0.0465123	0.876152	0.997086	0.946451	119537	TRUE	CD8 TEM	0.716298
15	PLCB4	NA	NA	NA	NA	119537	TRUE	CD8 TEM	0.716298
15	LAMP5	NA	NA	NA	NA	119537	TRUE	CD8 TEM	0.716298
15	ANKEF1	NA	NA	NA	NA	119537	TRUE	CD8 TEM	0.716298
15	SNAP25-AS1	NA	NA	NA	NA	119537	TRUE	CD8 TEM	0.716298
15	MKKS	NA	NA	NA	NA	119537	TRUE	CD8 TEM	0.716298
15	SLX4IP	0.0344492	0.949418	0.997086	0.980285	119537	TRUE	CD8 TEM	0.716298
15	JAG1	NA	NA	NA	NA	119537	TRUE	CD8 TEM	0.716298
15	AL050403.2	NA	NA	NA	NA	119537	TRUE	CD8 TEM	0.716298
15	BTBD3	NA	NA	NA	NA	119537	TRUE	CD8 TEM	0.716298
15	ISM1	NA	NA	NA	NA	119537	TRUE	CD8 TEM	0.716298
15	TASP1	-0.304865	0.512612	0.997086	0.940511	119537	TRUE	CD8 TEM	0.716298
15	ESF1	NA	NA	NA	NA	119537	TRUE	CD8 TEM	0.716298
15	NDUFAF5	-0.222561	0.714252	0.997086	0.954622	119537	TRUE	CD8 TEM	0.716298
15	MACROD2	NA	NA	NA	NA	119537	TRUE	CD8 TEM	0.716298
15	AL079338.1	NA	NA	NA	NA	119537	TRUE	CD8 TEM	0.716298
15	KIF16B	0.394074	0.500924	0.997086	0.82994	119537	TRUE	CD8 TEM	0.716298
15	SNRPB2	NA	NA	NA	NA	119537	TRUE	CD8 TEM	0.716298
15	BFSP1	NA	NA	NA	NA	119537	TRUE	CD8 TEM	0.716298
15	DSTN	-0.497745	0.324473	0.997086	0.966807	119537	TRUE	CD8 TEM	0.716298
15	RRBP1	NA	NA	NA	NA	119537	TRUE	CD8 TEM	0.716298
15	SNX5	NA	NA	NA	NA	119537	TRUE	CD8 TEM	0.716298
15	OVOL2	NA	NA	NA	NA	119537	TRUE	CD8 TEM	0.716298
15	MGME1	NA	NA	NA	NA	119537	TRUE	CD8 TEM	0.716298
15	PET117	NA	NA	NA	NA	119537	TRUE	CD8 TEM	0.716298
15	KAT14	NA	NA	NA	NA	119537	TRUE	CD8 TEM	0.716298
15	ZNF133	NA	NA	NA	NA	119537	TRUE	CD8 TEM	0.716298
15	AL049646.1	NA	NA	NA	NA	119537	TRUE	CD8 TEM	0.716298
15	DZANK1	NA	NA	NA	NA	119537	TRUE	CD8 TEM	0.716298
15	POLR3F	NA	NA	NA	NA	119537	TRUE	CD8 TEM	0.716298
15	RBBP9	NA	NA	NA	NA	119537	TRUE	CD8 TEM	0.716298
15	SEC23B	-0.408254	0.463986	0.997086	0.951322	119537	TRUE	CD8 TEM	0.716298
15	SMIM26	NA	NA	NA	NA	119537	TRUE	CD8 TEM	0.716298
15	DTD1	-0.857603	0.102202	0.997086	0.971199	119537	TRUE	CD8 TEM	0.716298
15	LINC00653	NA	NA	NA	NA	119537	TRUE	CD8 TEM	0.716298
15	SLC24A3	NA	NA	NA	NA	119537	TRUE	CD8 TEM	0.716298
15	AL049647.1	NA	NA	NA	NA	119537	TRUE	CD8 TEM	0.716298
15	RIN2	NA	NA	NA	NA	119537	TRUE	CD8 TEM	0.716298
15	NAA20	NA	NA	NA	NA	119537	TRUE	CD8 TEM	0.716298
15	CRNKL1	0.272279	0.701263	0.997086	0.993656	119537	TRUE	CD8 TEM	0.716298
15	CFAP61	NA	NA	NA	NA	119537	TRUE	CD8 TEM	0.716298
15	RALGAPA2	-0.271801	0.534043	0.997086	0.995342	119537	TRUE	CD8 TEM	0.716298
15	LINC00237	NA	NA	NA	NA	119537	TRUE	CD8 TEM	0.716298
15	KIZ	NA	NA	NA	NA	119537	TRUE	CD8 TEM	0.716298
15	KIZ-AS1	NA	NA	NA	NA	119537	TRUE	CD8 TEM	0.716298
15	AL117332.1	NA	NA	NA	NA	119537	TRUE	CD8 TEM	0.716298
15	XRN2	0.0641006	0.883972	0.997086	0.991474	119537	TRUE	CD8 TEM	0.716298
15	AL049651.1	NA	NA	NA	NA	119537	TRUE	CD8 TEM	0.716298
15	THBD	NA	NA	NA	NA	119537	TRUE	CD8 TEM	0.716298
15	CD93	NA	NA	NA	NA	119537	TRUE	CD8 TEM	0.716298
15	LINC00656	NA	NA	NA	NA	119537	TRUE	CD8 TEM	0.716298
15	AL096677.1	NA	NA	NA	NA	119537	TRUE	CD8 TEM	0.716298
15	NXT1	NA	NA	NA	NA	119537	TRUE	CD8 TEM	0.716298
15	LINC01431	NA	NA	NA	NA	119537	TRUE	CD8 TEM	0.716298
15	GZF1	NA	NA	NA	NA	119537	TRUE	CD8 TEM	0.716298
15	NAPB	NA	NA	NA	NA	119537	TRUE	CD8 TEM	0.716298
15	AL096677.2	NA	NA	NA	NA	119537	TRUE	CD8 TEM	0.716298
15	CST3	3.20076	1.2325e-05	0.0179616	0.000274381	119537	TRUE	CD8 TEM	0.716298
15	LINC01721	NA	NA	NA	NA	119537	TRUE	CD8 TEM	0.716298
15	CST7	NA	NA	NA	NA	119537	TRUE	CD8 TEM	0.716298
15	APMAP	-0.151946	0.742685	0.997086	0.96971	119537	TRUE	CD8 TEM	0.716298
15	AL035661.2	NA	NA	NA	NA	119537	TRUE	CD8 TEM	0.716298
15	ACSS1	-0.918554	0.11394	0.997086	0.835575	119537	TRUE	CD8 TEM	0.716298
15	ENTPD6	NA	NA	NA	NA	119537	TRUE	CD8 TEM	0.716298
15	PYGB	NA	NA	NA	NA	119537	TRUE	CD8 TEM	0.716298
15	ABHD12	0.577656	0.288936	0.997086	0.97096	119537	TRUE	CD8 TEM	0.716298
15	GINS1	NA	NA	NA	NA	119537	TRUE	CD8 TEM	0.716298
15	NINL	NA	NA	NA	NA	119537	TRUE	CD8 TEM	0.716298
15	NANP	NA	NA	NA	NA	119537	TRUE	CD8 TEM	0.716298
15	ZNF337-AS1	NA	NA	NA	NA	119537	TRUE	CD8 TEM	0.716298
15	ZNF337	-0.791994	0.193886	0.997086	0.449073	119537	TRUE	CD8 TEM	0.716298
15	AL390198.1	NA	NA	NA	NA	119537	TRUE	CD8 TEM	0.716298
15	FAM182A	NA	NA	NA	NA	119537	TRUE	CD8 TEM	0.716298
15	AL078587.2	NA	NA	NA	NA	119537	TRUE	CD8 TEM	0.716298
15	MIR663AHG	NA	NA	NA	NA	119537	TRUE	CD8 TEM	0.716298
15	LINC01597	NA	NA	NA	NA	119537	TRUE	CD8 TEM	0.716298
15	HM13	-0.0104941	0.979118	0.997086	0.996186	119537	TRUE	CD8 TEM	0.716298
15	HM13-AS1	NA	NA	NA	NA	119537	TRUE	CD8 TEM	0.716298
15	AL110115.2	NA	NA	NA	NA	119537	TRUE	CD8 TEM	0.716298
15	ID1	NA	NA	NA	NA	119537	TRUE	CD8 TEM	0.716298
15	BCL2L1	NA	NA	NA	NA	119537	TRUE	CD8 TEM	0.716298
15	AL117381.1	NA	NA	NA	NA	119537	TRUE	CD8 TEM	0.716298
15	TPX2	NA	NA	NA	NA	119537	TRUE	CD8 TEM	0.716298
15	DUSP15	NA	NA	NA	NA	119537	TRUE	CD8 TEM	0.716298
15	PDRG1	NA	NA	NA	NA	119537	TRUE	CD8 TEM	0.716298
15	HCK	NA	NA	NA	NA	119537	TRUE	CD8 TEM	0.716298
15	TM9SF4	NA	NA	NA	NA	119537	TRUE	CD8 TEM	0.716298
15	AL049539.1	NA	NA	NA	NA	119537	TRUE	CD8 TEM	0.716298
15	PLAGL2	NA	NA	NA	NA	119537	TRUE	CD8 TEM	0.716298
15	POFUT1	NA	NA	NA	NA	119537	TRUE	CD8 TEM	0.716298
15	KIF3B	NA	NA	NA	NA	119537	TRUE	CD8 TEM	0.716298
15	ASXL1	-0.178452	0.6375	0.997086	0.96883	119537	TRUE	CD8 TEM	0.716298
15	NOL4L	-0.405907	0.432673	0.997086	0.976334	119537	TRUE	CD8 TEM	0.716298
15	AL034550.2	NA	NA	NA	NA	119537	TRUE	CD8 TEM	0.716298
15	COMMD7	NA	NA	NA	NA	119537	TRUE	CD8 TEM	0.716298
15	DNMT3B	NA	NA	NA	NA	119537	TRUE	CD8 TEM	0.716298
15	MAPRE1	-0.285507	0.607563	0.997086	0.985713	119537	TRUE	CD8 TEM	0.716298
15	AL035071.2	NA	NA	NA	NA	119537	TRUE	CD8 TEM	0.716298
15	AL035071.1	NA	NA	NA	NA	119537	TRUE	CD8 TEM	0.716298
15	EFCAB8	NA	NA	NA	NA	119537	TRUE	CD8 TEM	0.716298
15	CDK5RAP1	-0.117977	0.822195	0.997086	0.996759	119537	TRUE	CD8 TEM	0.716298
15	SNTA1	NA	NA	NA	NA	119537	TRUE	CD8 TEM	0.716298
15	CBFA2T2	-0.100334	0.819546	0.997086	0.999456	119537	TRUE	CD8 TEM	0.716298
15	NECAB3	NA	NA	NA	NA	119537	TRUE	CD8 TEM	0.716298
15	ACTL10	NA	NA	NA	NA	119537	TRUE	CD8 TEM	0.716298
15	E2F1	NA	NA	NA	NA	119537	TRUE	CD8 TEM	0.716298
15	PXMP4	NA	NA	NA	NA	119537	TRUE	CD8 TEM	0.716298
15	ZNF341	NA	NA	NA	NA	119537	TRUE	CD8 TEM	0.716298
15	ZNF341-AS1	NA	NA	NA	NA	119537	TRUE	CD8 TEM	0.716298
15	CHMP4B	-0.777073	0.182426	0.997086	0.905779	119537	TRUE	CD8 TEM	0.716298
15	RALY-AS1	NA	NA	NA	NA	119537	TRUE	CD8 TEM	0.716298
15	RALY	-0.408083	0.318941	0.997086	0.942944	119537	TRUE	CD8 TEM	0.716298
15	EIF2S2	NA	NA	NA	NA	119537	TRUE	CD8 TEM	0.716298
15	ASIP	NA	NA	NA	NA	119537	TRUE	CD8 TEM	0.716298
15	AHCY	NA	NA	NA	NA	119537	TRUE	CD8 TEM	0.716298
15	ITCH	-0.0826435	0.793	0.997086	0.941435	119537	TRUE	CD8 TEM	0.716298
15	DYNLRB1	NA	NA	NA	NA	119537	TRUE	CD8 TEM	0.716298
15	MAP1LC3A	NA	NA	NA	NA	119537	TRUE	CD8 TEM	0.716298
15	PIGU	-0.308024	0.698434	0.997086	0.99475	119537	TRUE	CD8 TEM	0.716298
15	NCOA6	0.830557	0.106297	0.997086	0.94201	119537	TRUE	CD8 TEM	0.716298
15	TP53INP2	NA	NA	NA	NA	119537	TRUE	CD8 TEM	0.716298
15	AL109824.1	NA	NA	NA	NA	119537	TRUE	CD8 TEM	0.716298
15	GGT7	1.68986	0.0137195	0.681608	0.261477	119537	TRUE	CD8 TEM	0.716298
15	ACSS2	NA	NA	NA	NA	119537	TRUE	CD8 TEM	0.716298
15	GSS	-0.682992	0.239106	0.997086	0.881199	119537	TRUE	CD8 TEM	0.716298
15	TRPC4AP	0.0574323	0.89367	0.997086	0.983739	119537	TRUE	CD8 TEM	0.716298
15	EDEM2	-0.0396151	0.935229	0.997086	0.999476	119537	TRUE	CD8 TEM	0.716298
15	PROCR	NA	NA	NA	NA	119537	TRUE	CD8 TEM	0.716298
15	MMP24OS	NA	NA	NA	NA	119537	TRUE	CD8 TEM	0.716298
15	MMP24	NA	NA	NA	NA	119537	TRUE	CD8 TEM	0.716298
15	EIF6	NA	NA	NA	NA	119537	TRUE	CD8 TEM	0.716298
15	UQCC1	NA	NA	NA	NA	119537	TRUE	CD8 TEM	0.716298
15	CEP250	NA	NA	NA	NA	119537	TRUE	CD8 TEM	0.716298
15	FO393401.1	-0.345041	0.646216	0.997086	0.979923	119537	TRUE	CD8 TEM	0.716298
15	ERGIC3	NA	NA	NA	NA	119537	TRUE	CD8 TEM	0.716298
15	SPAG4	NA	NA	NA	NA	119537	TRUE	CD8 TEM	0.716298
15	CPNE1	0.380812	0.478216	0.997086	0.95484	119537	TRUE	CD8 TEM	0.716298
15	RBM12	NA	NA	NA	NA	119537	TRUE	CD8 TEM	0.716298
15	NFS1	-0.0739753	0.972209	0.997086	0.9988	119537	TRUE	CD8 TEM	0.716298
15	ROMO1	NA	NA	NA	NA	119537	TRUE	CD8 TEM	0.716298
15	RBM39	-0.0464417	0.860035	0.997086	0.990617	119537	TRUE	CD8 TEM	0.716298
15	PHF20	0.201014	0.619075	0.997086	0.985884	119537	TRUE	CD8 TEM	0.716298
15	SCAND1	NA	NA	NA	NA	119537	TRUE	CD8 TEM	0.716298
15	CNBD2	0.15715	0.709786	0.997086	0.950016	119537	TRUE	CD8 TEM	0.716298
15	NORAD	0.928654	0.0736691	0.986325	0.96174	119537	TRUE	CD8 TEM	0.716298
15	AAR2	0.351783	0.533147	0.997086	0.972504	119537	TRUE	CD8 TEM	0.716298
15	DLGAP4	NA	NA	NA	NA	119537	TRUE	CD8 TEM	0.716298
15	DLGAP4-AS1	NA	NA	NA	NA	119537	TRUE	CD8 TEM	0.716298
15	MYL9	NA	NA	NA	NA	119537	TRUE	CD8 TEM	0.716298
15	TGIF2	-0.355378	0.643522	0.997086	0.987875	119537	TRUE	CD8 TEM	0.716298
15	RAB5IF	NA	NA	NA	NA	119537	TRUE	CD8 TEM	0.716298
15	SLA2	-0.168653	0.745858	0.997086	0.970103	119537	TRUE	CD8 TEM	0.716298
15	NDRG3	0.678208	0.197337	0.997086	0.904852	119537	TRUE	CD8 TEM	0.716298
15	DSN1	NA	NA	NA	NA	119537	TRUE	CD8 TEM	0.716298
15	SOGA1	NA	NA	NA	NA	119537	TRUE	CD8 TEM	0.716298
15	TLDC2	NA	NA	NA	NA	119537	TRUE	CD8 TEM	0.716298
15	SAMHD1	0.13236	0.683039	0.997086	0.984569	119537	TRUE	CD8 TEM	0.716298
15	RBL1	-0.495983	0.361355	0.997086	0.888792	119537	TRUE	CD8 TEM	0.716298
15	MROH8	NA	NA	NA	NA	119537	TRUE	CD8 TEM	0.716298
15	RPN2	-0.0683065	0.900632	0.997086	0.982031	119537	TRUE	CD8 TEM	0.716298
15	MANBAL	NA	NA	NA	NA	119537	TRUE	CD8 TEM	0.716298
15	SRC	NA	NA	NA	NA	119537	TRUE	CD8 TEM	0.716298
15	BLCAP	NA	NA	NA	NA	119537	TRUE	CD8 TEM	0.716298
15	CTNNBL1	-0.1771	0.725194	0.997086	0.950855	119537	TRUE	CD8 TEM	0.716298
15	TTI1	NA	NA	NA	NA	119537	TRUE	CD8 TEM	0.716298
15	RPRD1B	-1.15182	0.0507261	0.935757	0.828253	119537	TRUE	CD8 TEM	0.716298
15	TGM2	NA	NA	NA	NA	119537	TRUE	CD8 TEM	0.716298
15	BPI	NA	NA	NA	NA	119537	TRUE	CD8 TEM	0.716298
15	SNHG17	NA	NA	NA	NA	119537	TRUE	CD8 TEM	0.716298
15	SNHG11	NA	NA	NA	NA	119537	TRUE	CD8 TEM	0.716298
15	RALGAPB	-0.320182	0.520823	0.997086	0.92246	119537	TRUE	CD8 TEM	0.716298
15	ACTR5	NA	NA	NA	NA	119537	TRUE	CD8 TEM	0.716298
15	PPP1R16B	-0.104205	0.738636	0.997086	0.970158	119537	TRUE	CD8 TEM	0.716298
15	FAM83D	NA	NA	NA	NA	119537	TRUE	CD8 TEM	0.716298
15	AL023803.1	NA	NA	NA	NA	119537	TRUE	CD8 TEM	0.716298
15	DHX35	NA	NA	NA	NA	119537	TRUE	CD8 TEM	0.716298
15	MAFB	NA	NA	NA	NA	119537	TRUE	CD8 TEM	0.716298
15	TOP1	-0.0913163	0.812102	0.997086	0.974069	119537	TRUE	CD8 TEM	0.716298
15	PLCG1-AS1	NA	NA	NA	NA	119537	TRUE	CD8 TEM	0.716298
15	PLCG1	NA	NA	NA	NA	119537	TRUE	CD8 TEM	0.716298
15	ZHX3	-0.308342	0.602209	0.997086	0.970223	119537	TRUE	CD8 TEM	0.716298
15	CHD6	-0.529347	0.208124	0.997086	0.995656	119537	TRUE	CD8 TEM	0.716298
15	SRSF6	NA	NA	NA	NA	119537	TRUE	CD8 TEM	0.716298
15	L3MBTL1	NA	NA	NA	NA	119537	TRUE	CD8 TEM	0.716298
15	Z98752.4	NA	NA	NA	NA	119537	TRUE	CD8 TEM	0.716298
15	IFT52	NA	NA	NA	NA	119537	TRUE	CD8 TEM	0.716298
15	MYBL2	NA	NA	NA	NA	119537	TRUE	CD8 TEM	0.716298
15	TOX2	NA	NA	NA	NA	119537	TRUE	CD8 TEM	0.716298
15	OSER1	NA	NA	NA	NA	119537	TRUE	CD8 TEM	0.716298
15	OSER1-DT	NA	NA	NA	NA	119537	TRUE	CD8 TEM	0.716298
15	FITM2	NA	NA	NA	NA	119537	TRUE	CD8 TEM	0.716298
15	TTPAL	NA	NA	NA	NA	119537	TRUE	CD8 TEM	0.716298
15	SERINC3	-0.380005	0.473978	0.997086	0.869814	119537	TRUE	CD8 TEM	0.716298
15	PKIG	NA	NA	NA	NA	119537	TRUE	CD8 TEM	0.716298
15	ADA	NA	NA	NA	NA	119537	TRUE	CD8 TEM	0.716298
15	LINC01260	NA	NA	NA	NA	119537	TRUE	CD8 TEM	0.716298
15	YWHAB	NA	NA	NA	NA	119537	TRUE	CD8 TEM	0.716298
15	PABPC1L	NA	NA	NA	NA	119537	TRUE	CD8 TEM	0.716298
15	TOMM34	NA	NA	NA	NA	119537	TRUE	CD8 TEM	0.716298
15	STK4	0.0625838	0.82468	0.997086	0.986127	119537	TRUE	CD8 TEM	0.716298
15	SLPI	NA	NA	NA	NA	119537	TRUE	CD8 TEM	0.716298
15	SDC4	NA	NA	NA	NA	119537	TRUE	CD8 TEM	0.716298
15	SYS1	NA	NA	NA	NA	119537	TRUE	CD8 TEM	0.716298
15	TP53TG5	NA	NA	NA	NA	119537	TRUE	CD8 TEM	0.716298
15	DBNDD2	NA	NA	NA	NA	119537	TRUE	CD8 TEM	0.716298
15	PIGT	0.116202	0.837348	0.997086	0.986117	119537	TRUE	CD8 TEM	0.716298
15	WFDC3	NA	NA	NA	NA	119537	TRUE	CD8 TEM	0.716298
15	DNTTIP1	NA	NA	NA	NA	119537	TRUE	CD8 TEM	0.716298
15	UBE2C	NA	NA	NA	NA	119537	TRUE	CD8 TEM	0.716298
15	TNNC2	NA	NA	NA	NA	119537	TRUE	CD8 TEM	0.716298
15	SNX21	NA	NA	NA	NA	119537	TRUE	CD8 TEM	0.716298
15	ACOT8	NA	NA	NA	NA	119537	TRUE	CD8 TEM	0.716298
15	ZSWIM3	NA	NA	NA	NA	119537	TRUE	CD8 TEM	0.716298
15	ZSWIM1	NA	NA	NA	NA	119537	TRUE	CD8 TEM	0.716298
15	NEURL2	NA	NA	NA	NA	119537	TRUE	CD8 TEM	0.716298
15	CTSA	NA	NA	NA	NA	119537	TRUE	CD8 TEM	0.716298
15	PLTP	NA	NA	NA	NA	119537	TRUE	CD8 TEM	0.716298
15	AL162458.1	NA	NA	NA	NA	119537	TRUE	CD8 TEM	0.716298
15	PCIF1	NA	NA	NA	NA	119537	TRUE	CD8 TEM	0.716298
15	ZNF335	-0.262337	0.612246	0.997086	0.998412	119537	TRUE	CD8 TEM	0.716298
15	MMP9	NA	NA	NA	NA	119537	TRUE	CD8 TEM	0.716298
15	SLC12A5	NA	NA	NA	NA	119537	TRUE	CD8 TEM	0.716298
15	NCOA5	0.23517	0.808662	0.997086	0.957644	119537	TRUE	CD8 TEM	0.716298
15	CD40	NA	NA	NA	NA	119537	TRUE	CD8 TEM	0.716298
15	SLC35C2	-0.40016	0.482647	0.997086	0.949302	119537	TRUE	CD8 TEM	0.716298
15	AL133227.1	NA	NA	NA	NA	119537	TRUE	CD8 TEM	0.716298
15	ELMO2	-1.30862	0.0277924	0.810783	0.839176	119537	TRUE	CD8 TEM	0.716298
15	SLC13A3	NA	NA	NA	NA	119537	TRUE	CD8 TEM	0.716298
15	TP53RK	NA	NA	NA	NA	119537	TRUE	CD8 TEM	0.716298
15	EYA2	NA	NA	NA	NA	119537	TRUE	CD8 TEM	0.716298
15	ZMYND8	0.204252	0.678333	0.997086	0.982148	119537	TRUE	CD8 TEM	0.716298
15	LINC01754	NA	NA	NA	NA	119537	TRUE	CD8 TEM	0.716298
15	NCOA3	-0.371416	0.339795	0.997086	0.948569	119537	TRUE	CD8 TEM	0.716298
15	SULF2	NA	NA	NA	NA	119537	TRUE	CD8 TEM	0.716298
15	AL354813.1	NA	NA	NA	NA	119537	TRUE	CD8 TEM	0.716298
15	LINC00494	NA	NA	NA	NA	119537	TRUE	CD8 TEM	0.716298
15	PREX1	0.451382	0.204725	0.997086	0.794577	119537	TRUE	CD8 TEM	0.716298
15	AL035106.1	NA	NA	NA	NA	119537	TRUE	CD8 TEM	0.716298
15	AL133342.1	NA	NA	NA	NA	119537	TRUE	CD8 TEM	0.716298
15	ARFGEF2	0.327725	0.489295	0.997086	0.971949	119537	TRUE	CD8 TEM	0.716298
15	CSE1L	0.0737564	0.883183	0.997086	0.997248	119537	TRUE	CD8 TEM	0.716298
15	STAU1	0.362964	0.433129	0.997086	0.997462	119537	TRUE	CD8 TEM	0.716298
15	DDX27	-0.479462	0.383151	0.997086	0.977495	119537	TRUE	CD8 TEM	0.716298
15	ZNFX1	0.216179	0.669221	0.997086	0.980169	119537	TRUE	CD8 TEM	0.716298
15	ZFAS1	0.389452	0.525611	0.997086	0.744552	119537	TRUE	CD8 TEM	0.716298
15	B4GALT5	0.716692	0.0967178	0.997086	0.550266	119537	TRUE	CD8 TEM	0.716298
15	SLC9A8	0.478584	0.364949	0.997086	0.963592	119537	TRUE	CD8 TEM	0.716298
15	SPATA2	NA	NA	NA	NA	119537	TRUE	CD8 TEM	0.716298
15	RNF114	NA	NA	NA	NA	119537	TRUE	CD8 TEM	0.716298
15	SNAI1	NA	NA	NA	NA	119537	TRUE	CD8 TEM	0.716298
15	TRERNA1	NA	NA	NA	NA	119537	TRUE	CD8 TEM	0.716298
15	UBE2V1	0.716469	0.144236	0.997086	0.999761	119537	TRUE	CD8 TEM	0.716298
15	TMEM189	NA	NA	NA	NA	119537	TRUE	CD8 TEM	0.716298
15	LINC01275	NA	NA	NA	NA	119537	TRUE	CD8 TEM	0.716298
15	CEBPB-AS1	NA	NA	NA	NA	119537	TRUE	CD8 TEM	0.716298
15	CEBPB	NA	NA	NA	NA	119537	TRUE	CD8 TEM	0.716298
15	SMIM25	NA	NA	NA	NA	119537	TRUE	CD8 TEM	0.716298
15	LINC01270	NA	NA	NA	NA	119537	TRUE	CD8 TEM	0.716298
15	PTPN1	0.0487149	0.896616	0.997086	0.981022	119537	TRUE	CD8 TEM	0.716298
15	RIPOR3	NA	NA	NA	NA	119537	TRUE	CD8 TEM	0.716298
15	PARD6B	NA	NA	NA	NA	119537	TRUE	CD8 TEM	0.716298
15	BCAS4	NA	NA	NA	NA	119537	TRUE	CD8 TEM	0.716298
15	ADNP	-0.273475	0.52883	0.997086	0.964702	119537	TRUE	CD8 TEM	0.716298
15	ADNP-AS1	NA	NA	NA	NA	119537	TRUE	CD8 TEM	0.716298
15	DPM1	NA	NA	NA	NA	119537	TRUE	CD8 TEM	0.716298
15	MOCS3	NA	NA	NA	NA	119537	TRUE	CD8 TEM	0.716298
15	KCNG1	NA	NA	NA	NA	119537	TRUE	CD8 TEM	0.716298
15	NFATC2	-0.727579	0.0325469	0.822514	0.788377	119537	TRUE	CD8 TEM	0.716298
15	ATP9A	NA	NA	NA	NA	119537	TRUE	CD8 TEM	0.716298
15	ZFP64	NA	NA	NA	NA	119537	TRUE	CD8 TEM	0.716298
15	AL109984.1	NA	NA	NA	NA	119537	TRUE	CD8 TEM	0.716298
15	LINC01524	NA	NA	NA	NA	119537	TRUE	CD8 TEM	0.716298
15	TSHZ2	-0.633194	0.480388	0.997086	0.791699	119537	TRUE	CD8 TEM	0.716298
15	AL109930.1	NA	NA	NA	NA	119537	TRUE	CD8 TEM	0.716298
15	ZNF217	-0.213044	0.638338	0.997086	0.871956	119537	TRUE	CD8 TEM	0.716298
15	AC005808.1	NA	NA	NA	NA	119537	TRUE	CD8 TEM	0.716298
15	BCAS1	NA	NA	NA	NA	119537	TRUE	CD8 TEM	0.716298
15	PFDN4	NA	NA	NA	NA	119537	TRUE	CD8 TEM	0.716298
15	FAM210B	NA	NA	NA	NA	119537	TRUE	CD8 TEM	0.716298
15	AURKA	NA	NA	NA	NA	119537	TRUE	CD8 TEM	0.716298
15	CSTF1	NA	NA	NA	NA	119537	TRUE	CD8 TEM	0.716298
15	CASS4	NA	NA	NA	NA	119537	TRUE	CD8 TEM	0.716298
15	RTF2	NA	NA	NA	NA	119537	TRUE	CD8 TEM	0.716298
15	GCNT7	NA	NA	NA	NA	119537	TRUE	CD8 TEM	0.716298
15	FAM209A	NA	NA	NA	NA	119537	TRUE	CD8 TEM	0.716298
15	FAM209B	NA	NA	NA	NA	119537	TRUE	CD8 TEM	0.716298
15	RAE1	NA	NA	NA	NA	119537	TRUE	CD8 TEM	0.716298
15	AL109955.1	NA	NA	NA	NA	119537	TRUE	CD8 TEM	0.716298
15	RBM38	-0.0372866	0.928893	0.997086	0.96916	119537	TRUE	CD8 TEM	0.716298
15	ZBP1	0.347405	0.445737	0.997086	0.778533	119537	TRUE	CD8 TEM	0.716298
15	PMEPA1	NA	NA	NA	NA	119537	TRUE	CD8 TEM	0.716298
15	NKILA	NA	NA	NA	NA	119537	TRUE	CD8 TEM	0.716298
15	RAB22A	NA	NA	NA	NA	119537	TRUE	CD8 TEM	0.716298
15	VAPB	NA	NA	NA	NA	119537	TRUE	CD8 TEM	0.716298
15	STX16	NA	NA	NA	NA	119537	TRUE	CD8 TEM	0.716298
15	NPEPL1	NA	NA	NA	NA	119537	TRUE	CD8 TEM	0.716298
15	GNAS	-0.380476	0.33748	0.997086	0.94921	119537	TRUE	CD8 TEM	0.716298
15	AL121917.1	NA	NA	NA	NA	119537	TRUE	CD8 TEM	0.716298
15	AL109840.2	NA	NA	NA	NA	119537	TRUE	CD8 TEM	0.716298
15	NELFCD	NA	NA	NA	NA	119537	TRUE	CD8 TEM	0.716298
15	CTSZ	NA	NA	NA	NA	119537	TRUE	CD8 TEM	0.716298
15	TUBB1	NA	NA	NA	NA	119537	TRUE	CD8 TEM	0.716298
15	ATP5F1E	1.467	0.0129506	0.681608	0.42523	119537	TRUE	CD8 TEM	0.716298
15	PRELID3B	NA	NA	NA	NA	119537	TRUE	CD8 TEM	0.716298
15	ZNF831	-0.472803	0.279244	0.997086	0.97193	119537	TRUE	CD8 TEM	0.716298
15	EDN3	NA	NA	NA	NA	119537	TRUE	CD8 TEM	0.716298
15	SYCP2	NA	NA	NA	NA	119537	TRUE	CD8 TEM	0.716298
15	FAM217B	NA	NA	NA	NA	119537	TRUE	CD8 TEM	0.716298
15	PPP1R3D	NA	NA	NA	NA	119537	TRUE	CD8 TEM	0.716298
15	CDH26	NA	NA	NA	NA	119537	TRUE	CD8 TEM	0.716298
15	C20orf197	NA	NA	NA	NA	119537	TRUE	CD8 TEM	0.716298
15	MIR646HG	-0.178787	0.704506	0.997086	0.949482	119537	TRUE	CD8 TEM	0.716298
15	CDH4	NA	NA	NA	NA	119537	TRUE	CD8 TEM	0.716298
15	AL162457.1	NA	NA	NA	NA	119537	TRUE	CD8 TEM	0.716298
15	TAF4	NA	NA	NA	NA	119537	TRUE	CD8 TEM	0.716298
15	LSM14B	0.677658	0.386918	0.997086	0.904752	119537	TRUE	CD8 TEM	0.716298
15	PSMA7	NA	NA	NA	NA	119537	TRUE	CD8 TEM	0.716298
15	SS18L1	NA	NA	NA	NA	119537	TRUE	CD8 TEM	0.716298
15	MTG2	NA	NA	NA	NA	119537	TRUE	CD8 TEM	0.716298
15	OSBPL2	-1.57092	0.0131675	0.681608	0.507917	119537	TRUE	CD8 TEM	0.716298
15	ADRM1	NA	NA	NA	NA	119537	TRUE	CD8 TEM	0.716298
15	LAMA5	NA	NA	NA	NA	119537	TRUE	CD8 TEM	0.716298
15	AL121832.2	NA	NA	NA	NA	119537	TRUE	CD8 TEM	0.716298
15	RPS21	0.422218	0.467386	0.997086	0.974689	119537	TRUE	CD8 TEM	0.716298
15	CABLES2	NA	NA	NA	NA	119537	TRUE	CD8 TEM	0.716298
15	BX640514.2	NA	NA	NA	NA	119537	TRUE	CD8 TEM	0.716298
15	SLCO4A1	NA	NA	NA	NA	119537	TRUE	CD8 TEM	0.716298
15	AL357033.4	NA	NA	NA	NA	119537	TRUE	CD8 TEM	0.716298
15	AL357033.3	NA	NA	NA	NA	119537	TRUE	CD8 TEM	0.716298
15	NTSR1	NA	NA	NA	NA	119537	TRUE	CD8 TEM	0.716298
15	LINC00659	NA	NA	NA	NA	119537	TRUE	CD8 TEM	0.716298
15	MRGBP	NA	NA	NA	NA	119537	TRUE	CD8 TEM	0.716298
15	OGFR-AS1	NA	NA	NA	NA	119537	TRUE	CD8 TEM	0.716298
15	OGFR	-0.410504	0.446956	0.997086	0.897289	119537	TRUE	CD8 TEM	0.716298
15	COL9A3	NA	NA	NA	NA	119537	TRUE	CD8 TEM	0.716298
15	TCFL5	NA	NA	NA	NA	119537	TRUE	CD8 TEM	0.716298
15	DIDO1	-0.185743	0.685194	0.997086	0.948367	119537	TRUE	CD8 TEM	0.716298
15	AL117379.1	NA	NA	NA	NA	119537	TRUE	CD8 TEM	0.716298
15	GID8	NA	NA	NA	NA	119537	TRUE	CD8 TEM	0.716298
15	SLC17A9	NA	NA	NA	NA	119537	TRUE	CD8 TEM	0.716298
15	HAR1B	NA	NA	NA	NA	119537	TRUE	CD8 TEM	0.716298
15	HAR1A	NA	NA	NA	NA	119537	TRUE	CD8 TEM	0.716298
15	YTHDF1	-0.828132	0.169004	0.997086	0.995412	119537	TRUE	CD8 TEM	0.716298
15	ARFGAP1	-0.332431	0.542385	0.997086	0.991802	119537	TRUE	CD8 TEM	0.716298
15	EEF1A2	NA	NA	NA	NA	119537	TRUE	CD8 TEM	0.716298
15	PPDPF	-0.162866	0.766131	0.997086	0.990027	119537	TRUE	CD8 TEM	0.716298
15	PTK6	NA	NA	NA	NA	119537	TRUE	CD8 TEM	0.716298
15	FNDC11	NA	NA	NA	NA	119537	TRUE	CD8 TEM	0.716298
15	HELZ2	NA	NA	NA	NA	119537	TRUE	CD8 TEM	0.716298
15	GMEB2	NA	NA	NA	NA	119537	TRUE	CD8 TEM	0.716298
15	MHENCR	0.385645	0.490879	0.997086	0.869153	119537	TRUE	CD8 TEM	0.716298
15	STMN3	-0.706273	0.253894	0.997086	0.763278	119537	TRUE	CD8 TEM	0.716298
15	RTEL1	NA	NA	NA	NA	119537	TRUE	CD8 TEM	0.716298
15	TNFRSF6B	NA	NA	NA	NA	119537	TRUE	CD8 TEM	0.716298
15	ARFRP1	NA	NA	NA	NA	119537	TRUE	CD8 TEM	0.716298
15	ZGPAT	-0.249824	0.657307	0.997086	0.97852	119537	TRUE	CD8 TEM	0.716298
15	LIME1	0.38093	0.508817	0.997086	0.882972	119537	TRUE	CD8 TEM	0.716298
15	SLC2A4RG	NA	NA	NA	NA	119537	TRUE	CD8 TEM	0.716298
15	ZBTB46	NA	NA	NA	NA	119537	TRUE	CD8 TEM	0.716298
15	AL121845.1	NA	NA	NA	NA	119537	TRUE	CD8 TEM	0.716298
15	AL118506.1	NA	NA	NA	NA	119537	TRUE	CD8 TEM	0.716298
15	TPD52L2	NA	NA	NA	NA	119537	TRUE	CD8 TEM	0.716298
15	DNAJC5	NA	NA	NA	NA	119537	TRUE	CD8 TEM	0.716298
15	UCKL1	NA	NA	NA	NA	119537	TRUE	CD8 TEM	0.716298
15	UCKL1-AS1	NA	NA	NA	NA	119537	TRUE	CD8 TEM	0.716298
15	ZNF512B	NA	NA	NA	NA	119537	TRUE	CD8 TEM	0.716298
15	SAMD10	NA	NA	NA	NA	119537	TRUE	CD8 TEM	0.716298
15	PRPF6	NA	NA	NA	NA	119537	TRUE	CD8 TEM	0.716298
15	C20orf204	NA	NA	NA	NA	119537	TRUE	CD8 TEM	0.716298
15	TCEA2	NA	NA	NA	NA	119537	TRUE	CD8 TEM	0.716298
15	RGS19	NA	NA	NA	NA	119537	TRUE	CD8 TEM	0.716298
15	OPRL1	NA	NA	NA	NA	119537	TRUE	CD8 TEM	0.716298
15	LKAAEAR1	NA	NA	NA	NA	119537	TRUE	CD8 TEM	0.716298
15	PCMTD2	0.21569	0.702852	0.997086	0.985441	119537	TRUE	CD8 TEM	0.716298
15	LINC00266-1	NA	NA	NA	NA	119537	TRUE	CD8 TEM	0.716298
15	FP565260.3	NA	NA	NA	NA	119537	TRUE	CD8 TEM	0.716298
15	FP565260.5	NA	NA	NA	NA	119537	TRUE	CD8 TEM	0.716298
15	GATD3B	NA	NA	NA	NA	119537	TRUE	CD8 TEM	0.716298
15	FP565260.1	NA	NA	NA	NA	119537	TRUE	CD8 TEM	0.716298
15	FP565260.6	NA	NA	NA	NA	119537	TRUE	CD8 TEM	0.716298
15	SIK1B	NA	NA	NA	NA	119537	TRUE	CD8 TEM	0.716298
15	U2AF1L5	NA	NA	NA	NA	119537	TRUE	CD8 TEM	0.716298
15	FP671120.4	0.0278857	0.918571	0.997086	0.974181	119537	TRUE	CD8 TEM	0.716298
15	FP671120.6	NA	NA	NA	NA	119537	TRUE	CD8 TEM	0.716298
15	FP671120.7	NA	NA	NA	NA	119537	TRUE	CD8 TEM	0.716298
15	FP236383.3	-0.253024	0.432149	0.997086	0.960805	119537	TRUE	CD8 TEM	0.716298
15	FP236383.4	NA	NA	NA	NA	119537	TRUE	CD8 TEM	0.716298
15	FP236383.5	NA	NA	NA	NA	119537	TRUE	CD8 TEM	0.716298
15	CR381670.2	NA	NA	NA	NA	119537	TRUE	CD8 TEM	0.716298
15	CR381653.1	NA	NA	NA	NA	119537	TRUE	CD8 TEM	0.716298
15	CR382287.2	NA	NA	NA	NA	119537	TRUE	CD8 TEM	0.716298
15	AP001347.1	NA	NA	NA	NA	119537	TRUE	CD8 TEM	0.716298
15	RBM11	NA	NA	NA	NA	119537	TRUE	CD8 TEM	0.716298
15	HSPA13	NA	NA	NA	NA	119537	TRUE	CD8 TEM	0.716298
15	SAMSN1	-0.615421	0.217253	0.997086	0.473592	119537	TRUE	CD8 TEM	0.716298
15	AF127936.1	NA	NA	NA	NA	119537	TRUE	CD8 TEM	0.716298
15	LINC02246	NA	NA	NA	NA	119537	TRUE	CD8 TEM	0.716298
15	NRIP1	-0.652895	0.249807	0.997086	0.994003	119537	TRUE	CD8 TEM	0.716298
15	AF127577.2	NA	NA	NA	NA	119537	TRUE	CD8 TEM	0.716298
15	AJ009632.2	NA	NA	NA	NA	119537	TRUE	CD8 TEM	0.716298
15	USP25	-0.0646178	0.843154	0.997086	0.962959	119537	TRUE	CD8 TEM	0.716298
15	MIR99AHG	NA	NA	NA	NA	119537	TRUE	CD8 TEM	0.716298
15	CXADR	NA	NA	NA	NA	119537	TRUE	CD8 TEM	0.716298
15	BTG3	NA	NA	NA	NA	119537	TRUE	CD8 TEM	0.716298
15	BTG3-AS1	NA	NA	NA	NA	119537	TRUE	CD8 TEM	0.716298
15	C21orf91-OT1	NA	NA	NA	NA	119537	TRUE	CD8 TEM	0.716298
15	C21orf91	NA	NA	NA	NA	119537	TRUE	CD8 TEM	0.716298
15	AL109761.1	NA	NA	NA	NA	119537	TRUE	CD8 TEM	0.716298
15	CHODL	-0.205679	0.850265	0.997086	0.943463	119537	TRUE	CD8 TEM	0.716298
15	LINC02573	NA	NA	NA	NA	119537	TRUE	CD8 TEM	0.716298
15	NCAM2	NA	NA	NA	NA	119537	TRUE	CD8 TEM	0.716298
15	LINC01684	NA	NA	NA	NA	119537	TRUE	CD8 TEM	0.716298
15	AP001341.1	NA	NA	NA	NA	119537	TRUE	CD8 TEM	0.716298
15	MIR155HG	NA	NA	NA	NA	119537	TRUE	CD8 TEM	0.716298
15	MRPL39	NA	NA	NA	NA	119537	TRUE	CD8 TEM	0.716298
15	JAM2	NA	NA	NA	NA	119537	TRUE	CD8 TEM	0.716298
15	ATP5PF	NA	NA	NA	NA	119537	TRUE	CD8 TEM	0.716298
15	GABPA	0.603381	0.257563	0.997086	0.993599	119537	TRUE	CD8 TEM	0.716298
15	APP	NA	NA	NA	NA	119537	TRUE	CD8 TEM	0.716298
15	AP001442.1	NA	NA	NA	NA	119537	TRUE	CD8 TEM	0.716298
15	CYYR1	NA	NA	NA	NA	119537	TRUE	CD8 TEM	0.716298
15	ADAMTS1	NA	NA	NA	NA	119537	TRUE	CD8 TEM	0.716298
15	ADAMTS5	NA	NA	NA	NA	119537	TRUE	CD8 TEM	0.716298
15	AF165147.1	-0.28929	0.488998	0.997086	0.861828	119537	TRUE	CD8 TEM	0.716298
15	N6AMT1	NA	NA	NA	NA	119537	TRUE	CD8 TEM	0.716298
15	LTN1	-1.61344	0.00609739	0.494944	0.327991	119537	TRUE	CD8 TEM	0.716298
15	RWDD2B	NA	NA	NA	NA	119537	TRUE	CD8 TEM	0.716298
15	AF129075.2	NA	NA	NA	NA	119537	TRUE	CD8 TEM	0.716298
15	USP16	-0.0468763	0.913798	0.997086	0.97705	119537	TRUE	CD8 TEM	0.716298
15	CCT8	0.700048	0.230854	0.997086	0.913283	119537	TRUE	CD8 TEM	0.716298
15	MAP3K7CL	0.287008	0.709433	0.997086	0.901263	119537	TRUE	CD8 TEM	0.716298
15	AF124730.1	NA	NA	NA	NA	119537	TRUE	CD8 TEM	0.716298
15	LINC00189	NA	NA	NA	NA	119537	TRUE	CD8 TEM	0.716298
15	BACH1	-0.121535	0.789928	0.997086	0.995683	119537	TRUE	CD8 TEM	0.716298
15	BACH1-IT1	NA	NA	NA	NA	119537	TRUE	CD8 TEM	0.716298
15	AP000240.1	NA	NA	NA	NA	119537	TRUE	CD8 TEM	0.716298
15	BACH1-IT2	NA	NA	NA	NA	119537	TRUE	CD8 TEM	0.716298
15	GRIK1	NA	NA	NA	NA	119537	TRUE	CD8 TEM	0.716298
15	AP000238.1	NA	NA	NA	NA	119537	TRUE	CD8 TEM	0.716298
15	TIAM1	NA	NA	NA	NA	119537	TRUE	CD8 TEM	0.716298
15	SOD1	NA	NA	NA	NA	119537	TRUE	CD8 TEM	0.716298
15	AP000254.2	NA	NA	NA	NA	119537	TRUE	CD8 TEM	0.716298
15	SCAF4	-0.465687	0.322882	0.997086	0.988457	119537	TRUE	CD8 TEM	0.716298
15	MIS18A	NA	NA	NA	NA	119537	TRUE	CD8 TEM	0.716298
15	URB1	1.28365	0.0726508	0.986325	0.707398	119537	TRUE	CD8 TEM	0.716298
15	URB1-AS1	NA	NA	NA	NA	119537	TRUE	CD8 TEM	0.716298
15	EVA1C	0.791437	0.155376	0.997086	0.860811	119537	TRUE	CD8 TEM	0.716298
15	CFAP298	NA	NA	NA	NA	119537	TRUE	CD8 TEM	0.716298
15	SYNJ1	NA	NA	NA	NA	119537	TRUE	CD8 TEM	0.716298
15	PAXBP1-AS1	NA	NA	NA	NA	119537	TRUE	CD8 TEM	0.716298
15	PAXBP1	0.369773	0.446539	0.997086	0.984934	119537	TRUE	CD8 TEM	0.716298
15	C21orf62-AS1	NA	NA	NA	NA	119537	TRUE	CD8 TEM	0.716298
15	AP000282.1	NA	NA	NA	NA	119537	TRUE	CD8 TEM	0.716298
15	OLIG1	NA	NA	NA	NA	119537	TRUE	CD8 TEM	0.716298
15	IFNAR2	-0.124382	0.770482	0.997086	0.993081	119537	TRUE	CD8 TEM	0.716298
15	IL10RB-DT	NA	NA	NA	NA	119537	TRUE	CD8 TEM	0.716298
15	IL10RB	NA	NA	NA	NA	119537	TRUE	CD8 TEM	0.716298
15	IFNAR1	NA	NA	NA	NA	119537	TRUE	CD8 TEM	0.716298
15	IFNGR2	NA	NA	NA	NA	119537	TRUE	CD8 TEM	0.716298
15	TMEM50B	-0.0670573	0.951885	0.997086	0.974328	119537	TRUE	CD8 TEM	0.716298
15	DNAJC28	NA	NA	NA	NA	119537	TRUE	CD8 TEM	0.716298
15	GART	NA	NA	NA	NA	119537	TRUE	CD8 TEM	0.716298
15	SON	0.140984	0.629267	0.997086	0.980044	119537	TRUE	CD8 TEM	0.716298
15	DONSON	NA	NA	NA	NA	119537	TRUE	CD8 TEM	0.716298
15	CRYZL1	1.01006	0.117309	0.997086	0.896058	119537	TRUE	CD8 TEM	0.716298
15	ITSN1	NA	NA	NA	NA	119537	TRUE	CD8 TEM	0.716298
15	ATP5PO	NA	NA	NA	NA	119537	TRUE	CD8 TEM	0.716298
15	LINC00649	NA	NA	NA	NA	119537	TRUE	CD8 TEM	0.716298
15	AP000569.1	NA	NA	NA	NA	119537	TRUE	CD8 TEM	0.716298
15	MRPS6	NA	NA	NA	NA	119537	TRUE	CD8 TEM	0.716298
15	SLC5A3	NA	NA	NA	NA	119537	TRUE	CD8 TEM	0.716298
15	AP000317.1	NA	NA	NA	NA	119537	TRUE	CD8 TEM	0.716298
15	AP000320.1	NA	NA	NA	NA	119537	TRUE	CD8 TEM	0.716298
15	KCNE1	NA	NA	NA	NA	119537	TRUE	CD8 TEM	0.716298
15	RCAN1	NA	NA	NA	NA	119537	TRUE	CD8 TEM	0.716298
15	RUNX1	0.28336	0.304727	0.997086	0.711471	119537	TRUE	CD8 TEM	0.716298
15	AP000331.1	NA	NA	NA	NA	119537	TRUE	CD8 TEM	0.716298
15	SETD4	NA	NA	NA	NA	119537	TRUE	CD8 TEM	0.716298
15	AP000688.1	NA	NA	NA	NA	119537	TRUE	CD8 TEM	0.716298
15	CBR1	0.0579933	0.972209	0.997086	0.997477	119537	TRUE	CD8 TEM	0.716298
15	CBR3-AS1	NA	NA	NA	NA	119537	TRUE	CD8 TEM	0.716298
15	CBR3	NA	NA	NA	NA	119537	TRUE	CD8 TEM	0.716298
15	DOP1B	0.0745672	0.905507	0.997086	0.989484	119537	TRUE	CD8 TEM	0.716298
15	AP000692.2	NA	NA	NA	NA	119537	TRUE	CD8 TEM	0.716298
15	MORC3	0.210852	0.649191	0.997086	0.969103	119537	TRUE	CD8 TEM	0.716298
15	CHAF1B	NA	NA	NA	NA	119537	TRUE	CD8 TEM	0.716298
15	AP000695.1	NA	NA	NA	NA	119537	TRUE	CD8 TEM	0.716298
15	HLCS	NA	NA	NA	NA	119537	TRUE	CD8 TEM	0.716298
15	AP000704.1	NA	NA	NA	NA	119537	TRUE	CD8 TEM	0.716298
15	PIGP	NA	NA	NA	NA	119537	TRUE	CD8 TEM	0.716298
15	TTC3	-0.145994	0.719035	0.997086	0.972779	119537	TRUE	CD8 TEM	0.716298
15	DSCR9	NA	NA	NA	NA	119537	TRUE	CD8 TEM	0.716298
15	VPS26C	NA	NA	NA	NA	119537	TRUE	CD8 TEM	0.716298
15	AP001412.1	NA	NA	NA	NA	119537	TRUE	CD8 TEM	0.716298
15	AP001437.2	NA	NA	NA	NA	119537	TRUE	CD8 TEM	0.716298
15	DYRK1A	0.0167996	0.958853	0.997086	0.999601	119537	TRUE	CD8 TEM	0.716298
15	KCNJ6	NA	NA	NA	NA	119537	TRUE	CD8 TEM	0.716298
15	KCNJ15	NA	NA	NA	NA	119537	TRUE	CD8 TEM	0.716298
15	ERG	NA	NA	NA	NA	119537	TRUE	CD8 TEM	0.716298
15	ETS2	NA	NA	NA	NA	119537	TRUE	CD8 TEM	0.716298
15	AP001042.1	NA	NA	NA	NA	119537	TRUE	CD8 TEM	0.716298
15	AF064858.1	NA	NA	NA	NA	119537	TRUE	CD8 TEM	0.716298
15	PSMG1	NA	NA	NA	NA	119537	TRUE	CD8 TEM	0.716298
15	BRWD1	0.136168	0.716541	0.997086	0.990429	119537	TRUE	CD8 TEM	0.716298
15	BRWD1-AS2	NA	NA	NA	NA	119537	TRUE	CD8 TEM	0.716298
15	HMGN1	NA	NA	NA	NA	119537	TRUE	CD8 TEM	0.716298
15	GET1	NA	NA	NA	NA	119537	TRUE	CD8 TEM	0.716298
15	LCA5L	NA	NA	NA	NA	119537	TRUE	CD8 TEM	0.716298
15	SH3BGR	NA	NA	NA	NA	119537	TRUE	CD8 TEM	0.716298
15	BACE2	NA	NA	NA	NA	119537	TRUE	CD8 TEM	0.716298
15	FAM3B	NA	NA	NA	NA	119537	TRUE	CD8 TEM	0.716298
15	MX2	0.60663	0.35753	0.997086	0.846478	119537	TRUE	CD8 TEM	0.716298
15	MX1	-0.27422	0.643522	0.997086	0.844627	119537	TRUE	CD8 TEM	0.716298
15	AP001610.2	NA	NA	NA	NA	119537	TRUE	CD8 TEM	0.716298
15	PRDM15	NA	NA	NA	NA	119537	TRUE	CD8 TEM	0.716298
15	C2CD2	NA	NA	NA	NA	119537	TRUE	CD8 TEM	0.716298
15	ZBTB21	NA	NA	NA	NA	119537	TRUE	CD8 TEM	0.716298
15	ZNF295-AS1	NA	NA	NA	NA	119537	TRUE	CD8 TEM	0.716298
15	UMODL1	NA	NA	NA	NA	119537	TRUE	CD8 TEM	0.716298
15	ABCG1	NA	NA	NA	NA	119537	TRUE	CD8 TEM	0.716298
15	TMPRSS3	NA	NA	NA	NA	119537	TRUE	CD8 TEM	0.716298
15	UBASH3A	NA	NA	NA	NA	119537	TRUE	CD8 TEM	0.716298
15	SLC37A1	NA	NA	NA	NA	119537	TRUE	CD8 TEM	0.716298
15	PDE9A	NA	NA	NA	NA	119537	TRUE	CD8 TEM	0.716298
15	AP001628.1	NA	NA	NA	NA	119537	TRUE	CD8 TEM	0.716298
15	WDR4	NA	NA	NA	NA	119537	TRUE	CD8 TEM	0.716298
15	NDUFV3	NA	NA	NA	NA	119537	TRUE	CD8 TEM	0.716298
15	PKNOX1	NA	NA	NA	NA	119537	TRUE	CD8 TEM	0.716298
15	U2AF1	-0.910724	0.117345	0.997086	0.261514	119537	TRUE	CD8 TEM	0.716298
15	AP001631.2	NA	NA	NA	NA	119537	TRUE	CD8 TEM	0.716298
15	LINC00322	NA	NA	NA	NA	119537	TRUE	CD8 TEM	0.716298
15	LINC01679	NA	NA	NA	NA	119537	TRUE	CD8 TEM	0.716298
15	SIK1	NA	NA	NA	NA	119537	TRUE	CD8 TEM	0.716298
15	RRP1B	0.405716	0.442344	0.997086	0.992199	119537	TRUE	CD8 TEM	0.716298
15	PDXK	1.01514	0.117309	0.997086	0.904069	119537	TRUE	CD8 TEM	0.716298
15	AP001053.1	NA	NA	NA	NA	119537	TRUE	CD8 TEM	0.716298
15	CSTB	NA	NA	NA	NA	119537	TRUE	CD8 TEM	0.716298
15	RRP1	NA	NA	NA	NA	119537	TRUE	CD8 TEM	0.716298
15	AATBC	NA	NA	NA	NA	119537	TRUE	CD8 TEM	0.716298
15	AGPAT3	0.0803033	0.872102	0.997086	0.993768	119537	TRUE	CD8 TEM	0.716298
15	TRAPPC10	0.0614256	0.857117	0.997086	0.973544	119537	TRUE	CD8 TEM	0.716298
15	PWP2	NA	NA	NA	NA	119537	TRUE	CD8 TEM	0.716298
15	GATD3A	NA	NA	NA	NA	119537	TRUE	CD8 TEM	0.716298
15	LINC01678	NA	NA	NA	NA	119537	TRUE	CD8 TEM	0.716298
15	AP001056.2	NA	NA	NA	NA	119537	TRUE	CD8 TEM	0.716298
15	AP001056.1	NA	NA	NA	NA	119537	TRUE	CD8 TEM	0.716298
15	AP001057.1	NA	NA	NA	NA	119537	TRUE	CD8 TEM	0.716298
15	ICOSLG	NA	NA	NA	NA	119537	TRUE	CD8 TEM	0.716298
15	AP001059.3	NA	NA	NA	NA	119537	TRUE	CD8 TEM	0.716298
15	AP001059.2	NA	NA	NA	NA	119537	TRUE	CD8 TEM	0.716298
15	AIRE	NA	NA	NA	NA	119537	TRUE	CD8 TEM	0.716298
15	PFKL	NA	NA	NA	NA	119537	TRUE	CD8 TEM	0.716298
15	CFAP410	NA	NA	NA	NA	119537	TRUE	CD8 TEM	0.716298
15	AP001062.1	NA	NA	NA	NA	119537	TRUE	CD8 TEM	0.716298
15	AP001062.2	NA	NA	NA	NA	119537	TRUE	CD8 TEM	0.716298
15	TRPM2	NA	NA	NA	NA	119537	TRUE	CD8 TEM	0.716298
15	TRPM2-AS	NA	NA	NA	NA	119537	TRUE	CD8 TEM	0.716298
15	TSPEAR	NA	NA	NA	NA	119537	TRUE	CD8 TEM	0.716298
15	KRTAP12-3	NA	NA	NA	NA	119537	TRUE	CD8 TEM	0.716298
15	UBE2G2	-0.0907128	0.859886	0.997086	0.948927	119537	TRUE	CD8 TEM	0.716298
15	SUMO3	NA	NA	NA	NA	119537	TRUE	CD8 TEM	0.716298
15	PTTG1IP	NA	NA	NA	NA	119537	TRUE	CD8 TEM	0.716298
15	ITGB2	0.199049	0.540309	0.997086	0.746589	119537	TRUE	CD8 TEM	0.716298
15	ITGB2-AS1	0.234988	0.616815	0.997086	0.954803	119537	TRUE	CD8 TEM	0.716298
15	LINC01547	NA	NA	NA	NA	119537	TRUE	CD8 TEM	0.716298
15	AL844908.1	NA	NA	NA	NA	119537	TRUE	CD8 TEM	0.716298
15	FAM207A	NA	NA	NA	NA	119537	TRUE	CD8 TEM	0.716298
15	ADARB1	NA	NA	NA	NA	119537	TRUE	CD8 TEM	0.716298
15	LINC00334	NA	NA	NA	NA	119537	TRUE	CD8 TEM	0.716298
15	POFUT2	NA	NA	NA	NA	119537	TRUE	CD8 TEM	0.716298
15	LINC00205	NA	NA	NA	NA	119537	TRUE	CD8 TEM	0.716298
15	COL18A1	NA	NA	NA	NA	119537	TRUE	CD8 TEM	0.716298
15	SLC19A1	NA	NA	NA	NA	119537	TRUE	CD8 TEM	0.716298
15	LINC01694	NA	NA	NA	NA	119537	TRUE	CD8 TEM	0.716298
15	AL133493.1	NA	NA	NA	NA	119537	TRUE	CD8 TEM	0.716298
15	PCBP3	NA	NA	NA	NA	119537	TRUE	CD8 TEM	0.716298
15	COL6A1	NA	NA	NA	NA	119537	TRUE	CD8 TEM	0.716298
15	COL6A2	NA	NA	NA	NA	119537	TRUE	CD8 TEM	0.716298
15	SPATC1L	NA	NA	NA	NA	119537	TRUE	CD8 TEM	0.716298
15	LSS	-0.0608374	0.904787	0.997086	0.968691	119537	TRUE	CD8 TEM	0.716298
15	MCM3AP-AS1	NA	NA	NA	NA	119537	TRUE	CD8 TEM	0.716298
15	MCM3AP	0.548951	0.299898	0.997086	0.974959	119537	TRUE	CD8 TEM	0.716298
15	AP001469.3	NA	NA	NA	NA	119537	TRUE	CD8 TEM	0.716298
15	YBEY	NA	NA	NA	NA	119537	TRUE	CD8 TEM	0.716298
15	C21orf58	NA	NA	NA	NA	119537	TRUE	CD8 TEM	0.716298
15	PCNT	-0.0659373	0.886677	0.997086	0.997978	119537	TRUE	CD8 TEM	0.716298
15	DIP2A	0.249441	0.414054	0.997086	0.849613	119537	TRUE	CD8 TEM	0.716298
15	S100B	NA	NA	NA	NA	119537	TRUE	CD8 TEM	0.716298
15	PRMT2	-0.144679	0.661661	0.997086	0.989423	119537	TRUE	CD8 TEM	0.716298
15	DUXAP8	NA	NA	NA	NA	119537	TRUE	CD8 TEM	0.716298
15	AP000547.3	NA	NA	NA	NA	119537	TRUE	CD8 TEM	0.716298
15	IL17RA	0.170817	0.745753	0.997086	0.907299	119537	TRUE	CD8 TEM	0.716298
15	TMEM121B	NA	NA	NA	NA	119537	TRUE	CD8 TEM	0.716298
15	LINC01664	NA	NA	NA	NA	119537	TRUE	CD8 TEM	0.716298
15	HDHD5	NA	NA	NA	NA	119537	TRUE	CD8 TEM	0.716298
15	HDHD5-AS1	NA	NA	NA	NA	119537	TRUE	CD8 TEM	0.716298
15	ADA2	0.223849	0.687301	0.997086	0.98398	119537	TRUE	CD8 TEM	0.716298
15	CECR2	NA	NA	NA	NA	119537	TRUE	CD8 TEM	0.716298
15	ATP6V1E1	NA	NA	NA	NA	119537	TRUE	CD8 TEM	0.716298
15	BCL2L13	0.241905	0.752841	0.997086	0.956567	119537	TRUE	CD8 TEM	0.716298
15	BID	NA	NA	NA	NA	119537	TRUE	CD8 TEM	0.716298
15	LINC00528	NA	NA	NA	NA	119537	TRUE	CD8 TEM	0.716298
15	MICAL3	NA	NA	NA	NA	119537	TRUE	CD8 TEM	0.716298
15	AC016027.1	NA	NA	NA	NA	119537	TRUE	CD8 TEM	0.716298
15	PEX26	0.401186	0.497046	0.997086	0.868671	119537	TRUE	CD8 TEM	0.716298
15	TUBA8	NA	NA	NA	NA	119537	TRUE	CD8 TEM	0.716298
15	USP18	NA	NA	NA	NA	119537	TRUE	CD8 TEM	0.716298
15	TMEM191B	NA	NA	NA	NA	119537	TRUE	CD8 TEM	0.716298
15	DGCR6	NA	NA	NA	NA	119537	TRUE	CD8 TEM	0.716298
15	DGCR2	-0.389386	0.503397	0.997086	0.824277	119537	TRUE	CD8 TEM	0.716298
15	DGCR11	NA	NA	NA	NA	119537	TRUE	CD8 TEM	0.716298
15	ESS2	NA	NA	NA	NA	119537	TRUE	CD8 TEM	0.716298
15	LINC01311	NA	NA	NA	NA	119537	TRUE	CD8 TEM	0.716298
15	SLC25A1	NA	NA	NA	NA	119537	TRUE	CD8 TEM	0.716298
15	CLTCL1	NA	NA	NA	NA	119537	TRUE	CD8 TEM	0.716298
15	HIRA	-0.116804	0.827563	0.997086	0.999699	119537	TRUE	CD8 TEM	0.716298
15	C22orf39	NA	NA	NA	NA	119537	TRUE	CD8 TEM	0.716298
15	MRPL40	NA	NA	NA	NA	119537	TRUE	CD8 TEM	0.716298
15	AC000068.1	NA	NA	NA	NA	119537	TRUE	CD8 TEM	0.716298
15	UFD1	0.228631	0.675996	0.997086	0.989066	119537	TRUE	CD8 TEM	0.716298
15	CDC45	NA	NA	NA	NA	119537	TRUE	CD8 TEM	0.716298
15	CLDN5	NA	NA	NA	NA	119537	TRUE	CD8 TEM	0.716298
15	SEPTIN5	NA	NA	NA	NA	119537	TRUE	CD8 TEM	0.716298
15	GP1BB	NA	NA	NA	NA	119537	TRUE	CD8 TEM	0.716298
15	TBX1	NA	NA	NA	NA	119537	TRUE	CD8 TEM	0.716298
15	GNB1L	NA	NA	NA	NA	119537	TRUE	CD8 TEM	0.716298
15	RTL10	NA	NA	NA	NA	119537	TRUE	CD8 TEM	0.716298
15	TXNRD2	NA	NA	NA	NA	119537	TRUE	CD8 TEM	0.716298
15	COMT	NA	NA	NA	NA	119537	TRUE	CD8 TEM	0.716298
15	ARVCF	NA	NA	NA	NA	119537	TRUE	CD8 TEM	0.716298
15	TANGO2	NA	NA	NA	NA	119537	TRUE	CD8 TEM	0.716298
15	DGCR8	-1.04827	0.12478	0.997086	0.899024	119537	TRUE	CD8 TEM	0.716298
15	TRMT2A	NA	NA	NA	NA	119537	TRUE	CD8 TEM	0.716298
15	RANBP1	NA	NA	NA	NA	119537	TRUE	CD8 TEM	0.716298
15	ZDHHC8	NA	NA	NA	NA	119537	TRUE	CD8 TEM	0.716298
15	LINC00896	NA	NA	NA	NA	119537	TRUE	CD8 TEM	0.716298
15	RTN4R	NA	NA	NA	NA	119537	TRUE	CD8 TEM	0.716298
15	DGCR6L	NA	NA	NA	NA	119537	TRUE	CD8 TEM	0.716298
15	USP41	NA	NA	NA	NA	119537	TRUE	CD8 TEM	0.716298
15	ZNF74	NA	NA	NA	NA	119537	TRUE	CD8 TEM	0.716298
15	SCARF2	NA	NA	NA	NA	119537	TRUE	CD8 TEM	0.716298
15	KLHL22	-0.989121	0.12478	0.997086	0.644884	119537	TRUE	CD8 TEM	0.716298
15	MED15	0.0229557	0.956718	0.997086	0.992308	119537	TRUE	CD8 TEM	0.716298
15	PI4KA	0.354748	0.407012	0.997086	0.974273	119537	TRUE	CD8 TEM	0.716298
15	SNAP29	NA	NA	NA	NA	119537	TRUE	CD8 TEM	0.716298
15	CRKL	NA	NA	NA	NA	119537	TRUE	CD8 TEM	0.716298
15	LINC01637	NA	NA	NA	NA	119537	TRUE	CD8 TEM	0.716298
15	AIFM3	NA	NA	NA	NA	119537	TRUE	CD8 TEM	0.716298
15	LZTR1	NA	NA	NA	NA	119537	TRUE	CD8 TEM	0.716298
15	THAP7	NA	NA	NA	NA	119537	TRUE	CD8 TEM	0.716298
15	THAP7-AS1	NA	NA	NA	NA	119537	TRUE	CD8 TEM	0.716298
15	HIC2	NA	NA	NA	NA	119537	TRUE	CD8 TEM	0.716298
15	TMEM191C	NA	NA	NA	NA	119537	TRUE	CD8 TEM	0.716298
15	UBE2L3	NA	NA	NA	NA	119537	TRUE	CD8 TEM	0.716298
15	YDJC	NA	NA	NA	NA	119537	TRUE	CD8 TEM	0.716298
15	SDF2L1	NA	NA	NA	NA	119537	TRUE	CD8 TEM	0.716298
15	PPIL2	0.250188	0.625412	0.997086	0.982142	119537	TRUE	CD8 TEM	0.716298
15	YPEL1	0.235115	0.701263	0.997086	0.931723	119537	TRUE	CD8 TEM	0.716298
15	MAPK1	0.0884246	0.811325	0.997086	0.990086	119537	TRUE	CD8 TEM	0.716298
15	PPM1F	NA	NA	NA	NA	119537	TRUE	CD8 TEM	0.716298
15	AC245452.1	NA	NA	NA	NA	119537	TRUE	CD8 TEM	0.716298
15	TOP3B	NA	NA	NA	NA	119537	TRUE	CD8 TEM	0.716298
15	AC245060.5	-0.500621	0.360532	0.997086	0.631523	119537	TRUE	CD8 TEM	0.716298
15	ZNF280B	NA	NA	NA	NA	119537	TRUE	CD8 TEM	0.716298
15	RSPH14	NA	NA	NA	NA	119537	TRUE	CD8 TEM	0.716298
15	GNAZ	NA	NA	NA	NA	119537	TRUE	CD8 TEM	0.716298
15	BCR	-0.074126	0.879342	0.997086	0.99681	119537	TRUE	CD8 TEM	0.716298
15	IGLL1	NA	NA	NA	NA	119537	TRUE	CD8 TEM	0.716298
15	RGL4	NA	NA	NA	NA	119537	TRUE	CD8 TEM	0.716298
15	ZNF70	NA	NA	NA	NA	119537	TRUE	CD8 TEM	0.716298
15	VPREB3	NA	NA	NA	NA	119537	TRUE	CD8 TEM	0.716298
15	C22orf15	NA	NA	NA	NA	119537	TRUE	CD8 TEM	0.716298
15	CHCHD10	NA	NA	NA	NA	119537	TRUE	CD8 TEM	0.716298
15	MMP11	NA	NA	NA	NA	119537	TRUE	CD8 TEM	0.716298
15	SMARCB1	-0.0888509	0.880508	0.997086	0.98049	119537	TRUE	CD8 TEM	0.716298
15	DERL3	NA	NA	NA	NA	119537	TRUE	CD8 TEM	0.716298
15	SLC2A11	NA	NA	NA	NA	119537	TRUE	CD8 TEM	0.716298
15	MIF	NA	NA	NA	NA	119537	TRUE	CD8 TEM	0.716298
15	DDTL	NA	NA	NA	NA	119537	TRUE	CD8 TEM	0.716298
15	DDT	NA	NA	NA	NA	119537	TRUE	CD8 TEM	0.716298
15	CABIN1	-0.24643	0.626879	0.997086	0.996848	119537	TRUE	CD8 TEM	0.716298
15	SPECC1L	0.841156	0.0601802	0.986325	0.968706	119537	TRUE	CD8 TEM	0.716298
15	ADORA2A	NA	NA	NA	NA	119537	TRUE	CD8 TEM	0.716298
15	ADORA2A-AS1	NA	NA	NA	NA	119537	TRUE	CD8 TEM	0.716298
15	UPB1	NA	NA	NA	NA	119537	TRUE	CD8 TEM	0.716298
15	GUCD1	NA	NA	NA	NA	119537	TRUE	CD8 TEM	0.716298
15	SNRPD3	NA	NA	NA	NA	119537	TRUE	CD8 TEM	0.716298
15	GGT1	NA	NA	NA	NA	119537	TRUE	CD8 TEM	0.716298
15	LRRC75B	NA	NA	NA	NA	119537	TRUE	CD8 TEM	0.716298
15	GGT1.1	NA	NA	NA	NA	119537	TRUE	CD8 TEM	0.716298
15	SGSM1	NA	NA	NA	NA	119537	TRUE	CD8 TEM	0.716298
15	KIAA1671	-1.01919	0.161532	0.997086	0.332169	119537	TRUE	CD8 TEM	0.716298
15	AL022323.4	NA	NA	NA	NA	119537	TRUE	CD8 TEM	0.716298
15	LRP5L	NA	NA	NA	NA	119537	TRUE	CD8 TEM	0.716298
15	GRK3	NA	NA	NA	NA	119537	TRUE	CD8 TEM	0.716298
15	SEZ6L	NA	NA	NA	NA	119537	TRUE	CD8 TEM	0.716298
15	ASPHD2	NA	NA	NA	NA	119537	TRUE	CD8 TEM	0.716298
15	HPS4	NA	NA	NA	NA	119537	TRUE	CD8 TEM	0.716298
15	SRRD	NA	NA	NA	NA	119537	TRUE	CD8 TEM	0.716298
15	TFIP11	0.60861	0.29739	0.997086	0.834257	119537	TRUE	CD8 TEM	0.716298
15	Z95115.1	NA	NA	NA	NA	119537	TRUE	CD8 TEM	0.716298
15	TPST2	0.303104	0.486731	0.997086	0.983103	119537	TRUE	CD8 TEM	0.716298
15	CRYBB1	NA	NA	NA	NA	119537	TRUE	CD8 TEM	0.716298
15	MIAT	NA	NA	NA	NA	119537	TRUE	CD8 TEM	0.716298
15	MIATNB	-0.1816	0.742515	0.997086	0.99366	119537	TRUE	CD8 TEM	0.716298
15	LINC01422	-0.524444	0.508115	0.997086	0.792425	119537	TRUE	CD8 TEM	0.716298
15	AL121885.1	NA	NA	NA	NA	119537	TRUE	CD8 TEM	0.716298
15	MN1	NA	NA	NA	NA	119537	TRUE	CD8 TEM	0.716298
15	PITPNB	0.0140131	0.981675	0.997086	0.996224	119537	TRUE	CD8 TEM	0.716298
15	TTC28-AS1	0.260174	0.709433	0.997086	0.993041	119537	TRUE	CD8 TEM	0.716298
15	TTC28	NA	NA	NA	NA	119537	TRUE	CD8 TEM	0.716298
15	CHEK2	NA	NA	NA	NA	119537	TRUE	CD8 TEM	0.716298
15	HSCB	NA	NA	NA	NA	119537	TRUE	CD8 TEM	0.716298
15	CCDC117	NA	NA	NA	NA	119537	TRUE	CD8 TEM	0.716298
15	XBP1	-0.838673	0.0839645	0.997086	0.676677	119537	TRUE	CD8 TEM	0.716298
15	Z93930.2	1.11104	0.0236868	0.796605	0.825128	119537	TRUE	CD8 TEM	0.716298
15	ZNRF3	NA	NA	NA	NA	119537	TRUE	CD8 TEM	0.716298
15	KREMEN1	NA	NA	NA	NA	119537	TRUE	CD8 TEM	0.716298
15	EMID1	NA	NA	NA	NA	119537	TRUE	CD8 TEM	0.716298
15	RHBDD3	NA	NA	NA	NA	119537	TRUE	CD8 TEM	0.716298
15	EWSR1	-0.0352805	0.928656	0.997086	0.983973	119537	TRUE	CD8 TEM	0.716298
15	GAS2L1	NA	NA	NA	NA	119537	TRUE	CD8 TEM	0.716298
15	RASL10A	NA	NA	NA	NA	119537	TRUE	CD8 TEM	0.716298
15	AP1B1	NA	NA	NA	NA	119537	TRUE	CD8 TEM	0.716298
15	RFPL1S	NA	NA	NA	NA	119537	TRUE	CD8 TEM	0.716298
15	NEFH	NA	NA	NA	NA	119537	TRUE	CD8 TEM	0.716298
15	AC000035.1	NA	NA	NA	NA	119537	TRUE	CD8 TEM	0.716298
15	THOC5	-0.0725464	0.951885	0.997086	0.992951	119537	TRUE	CD8 TEM	0.716298
15	NIPSNAP1	NA	NA	NA	NA	119537	TRUE	CD8 TEM	0.716298
15	NF2	0.0153944	0.971693	0.997086	0.990525	119537	TRUE	CD8 TEM	0.716298
15	CABP7	NA	NA	NA	NA	119537	TRUE	CD8 TEM	0.716298
15	ZMAT5	NA	NA	NA	NA	119537	TRUE	CD8 TEM	0.716298
15	UQCR10	NA	NA	NA	NA	119537	TRUE	CD8 TEM	0.716298
15	ASCC2	-0.0720653	0.886943	0.997086	0.994303	119537	TRUE	CD8 TEM	0.716298
15	MTMR3	-0.279456	0.562654	0.997086	0.937733	119537	TRUE	CD8 TEM	0.716298
15	AC003681.1	NA	NA	NA	NA	119537	TRUE	CD8 TEM	0.716298
15	HORMAD2-AS1	NA	NA	NA	NA	119537	TRUE	CD8 TEM	0.716298
15	AC002378.1	NA	NA	NA	NA	119537	TRUE	CD8 TEM	0.716298
15	OSM	NA	NA	NA	NA	119537	TRUE	CD8 TEM	0.716298
15	CASTOR1	NA	NA	NA	NA	119537	TRUE	CD8 TEM	0.716298
15	TBC1D10A	NA	NA	NA	NA	119537	TRUE	CD8 TEM	0.716298
15	SF3A1	NA	NA	NA	NA	119537	TRUE	CD8 TEM	0.716298
15	CCDC157	NA	NA	NA	NA	119537	TRUE	CD8 TEM	0.716298
15	RNF215	NA	NA	NA	NA	119537	TRUE	CD8 TEM	0.716298
15	SEC14L2	NA	NA	NA	NA	119537	TRUE	CD8 TEM	0.716298
15	MTFP1	NA	NA	NA	NA	119537	TRUE	CD8 TEM	0.716298
15	AC004832.6	NA	NA	NA	NA	119537	TRUE	CD8 TEM	0.716298
15	PES1	NA	NA	NA	NA	119537	TRUE	CD8 TEM	0.716298
15	TCN2	NA	NA	NA	NA	119537	TRUE	CD8 TEM	0.716298
15	SLC35E4	NA	NA	NA	NA	119537	TRUE	CD8 TEM	0.716298
15	DUSP18	0.0831517	0.972209	0.997086	0.991798	119537	TRUE	CD8 TEM	0.716298
15	OSBP2	NA	NA	NA	NA	119537	TRUE	CD8 TEM	0.716298
15	MORC2-AS1	NA	NA	NA	NA	119537	TRUE	CD8 TEM	0.716298
15	MORC2	NA	NA	NA	NA	119537	TRUE	CD8 TEM	0.716298
15	TUG1	NA	NA	NA	NA	119537	TRUE	CD8 TEM	0.716298
15	SMTN	NA	NA	NA	NA	119537	TRUE	CD8 TEM	0.716298
15	SELENOM	NA	NA	NA	NA	119537	TRUE	CD8 TEM	0.716298
15	RNF185	NA	NA	NA	NA	119537	TRUE	CD8 TEM	0.716298
15	LIMK2	NA	NA	NA	NA	119537	TRUE	CD8 TEM	0.716298
15	PIK3IP1	0.664655	0.20873	0.997086	0.706988	119537	TRUE	CD8 TEM	0.716298
15	PIK3IP1-AS1	NA	NA	NA	NA	119537	TRUE	CD8 TEM	0.716298
15	PATZ1	NA	NA	NA	NA	119537	TRUE	CD8 TEM	0.716298
15	DRG1	NA	NA	NA	NA	119537	TRUE	CD8 TEM	0.716298
15	EIF4ENIF1	NA	NA	NA	NA	119537	TRUE	CD8 TEM	0.716298
15	SFI1	-0.326278	0.429548	0.997086	0.995815	119537	TRUE	CD8 TEM	0.716298
15	AL096701.4	NA	NA	NA	NA	119537	TRUE	CD8 TEM	0.716298
15	PISD	NA	NA	NA	NA	119537	TRUE	CD8 TEM	0.716298
15	PRR14L	-0.108252	0.856181	0.997086	0.99901	119537	TRUE	CD8 TEM	0.716298
15	DEPDC5	-1.12001	0.0591829	0.986325	0.793294	119537	TRUE	CD8 TEM	0.716298
15	C22orf24	NA	NA	NA	NA	119537	TRUE	CD8 TEM	0.716298
15	YWHAH	NA	NA	NA	NA	119537	TRUE	CD8 TEM	0.716298
15	RFPL2	NA	NA	NA	NA	119537	TRUE	CD8 TEM	0.716298
15	SLC5A4-AS1	NA	NA	NA	NA	119537	TRUE	CD8 TEM	0.716298
15	SLC5A4	NA	NA	NA	NA	119537	TRUE	CD8 TEM	0.716298
15	RFPL3S	NA	NA	NA	NA	119537	TRUE	CD8 TEM	0.716298
15	RTCB	NA	NA	NA	NA	119537	TRUE	CD8 TEM	0.716298
15	FBXO7	-0.0374035	0.925998	0.997086	0.971373	119537	TRUE	CD8 TEM	0.716298
15	SYN3	NA	NA	NA	NA	119537	TRUE	CD8 TEM	0.716298
15	TIMP3	NA	NA	NA	NA	119537	TRUE	CD8 TEM	0.716298
15	LARGE1	NA	NA	NA	NA	119537	TRUE	CD8 TEM	0.716298
15	HMGXB4	NA	NA	NA	NA	119537	TRUE	CD8 TEM	0.716298
15	AL008635.1	NA	NA	NA	NA	119537	TRUE	CD8 TEM	0.716298
15	TOM1	-0.611981	0.287198	0.997086	0.877339	119537	TRUE	CD8 TEM	0.716298
15	HMOX1	NA	NA	NA	NA	119537	TRUE	CD8 TEM	0.716298
15	MCM5	NA	NA	NA	NA	119537	TRUE	CD8 TEM	0.716298
15	APOL6	-0.129095	0.737526	0.997086	0.983963	119537	TRUE	CD8 TEM	0.716298
15	RBFOX2	NA	NA	NA	NA	119537	TRUE	CD8 TEM	0.716298
15	APOL3	NA	NA	NA	NA	119537	TRUE	CD8 TEM	0.716298
15	APOL4	NA	NA	NA	NA	119537	TRUE	CD8 TEM	0.716298
15	APOL2	-0.267319	0.698434	0.997086	0.931896	119537	TRUE	CD8 TEM	0.716298
15	APOL1	NA	NA	NA	NA	119537	TRUE	CD8 TEM	0.716298
15	MYH9	0.0915709	0.779063	0.997086	0.987183	119537	TRUE	CD8 TEM	0.716298
15	Z82215.1	NA	NA	NA	NA	119537	TRUE	CD8 TEM	0.716298
15	FO393418.1	NA	NA	NA	NA	119537	TRUE	CD8 TEM	0.716298
15	TXN2	NA	NA	NA	NA	119537	TRUE	CD8 TEM	0.716298
15	FOXRED2	NA	NA	NA	NA	119537	TRUE	CD8 TEM	0.716298
15	EIF3D	NA	NA	NA	NA	119537	TRUE	CD8 TEM	0.716298
15	IFT27	NA	NA	NA	NA	119537	TRUE	CD8 TEM	0.716298
15	PVALB	NA	NA	NA	NA	119537	TRUE	CD8 TEM	0.716298
15	NCF4	NA	NA	NA	NA	119537	TRUE	CD8 TEM	0.716298
15	CSF2RB	NA	NA	NA	NA	119537	TRUE	CD8 TEM	0.716298
15	TST	NA	NA	NA	NA	119537	TRUE	CD8 TEM	0.716298
15	MPST	NA	NA	NA	NA	119537	TRUE	CD8 TEM	0.716298
15	KCTD17	NA	NA	NA	NA	119537	TRUE	CD8 TEM	0.716298
15	IL2RB	-0.341654	0.474156	0.997086	0.780582	119537	TRUE	CD8 TEM	0.716298
15	Z82188.2	NA	NA	NA	NA	119537	TRUE	CD8 TEM	0.716298
15	C1QTNF6	NA	NA	NA	NA	119537	TRUE	CD8 TEM	0.716298
15	SSTR3	NA	NA	NA	NA	119537	TRUE	CD8 TEM	0.716298
15	RAC2	NA	NA	NA	NA	119537	TRUE	CD8 TEM	0.716298
15	CYTH4	0.0190544	0.960842	0.997086	0.975652	119537	TRUE	CD8 TEM	0.716298
15	MFNG	NA	NA	NA	NA	119537	TRUE	CD8 TEM	0.716298
15	CDC42EP1	NA	NA	NA	NA	119537	TRUE	CD8 TEM	0.716298
15	LGALS2	NA	NA	NA	NA	119537	TRUE	CD8 TEM	0.716298
15	GGA1	NA	NA	NA	NA	119537	TRUE	CD8 TEM	0.716298
15	SH3BP1	NA	NA	NA	NA	119537	TRUE	CD8 TEM	0.716298
15	Z83844.2	NA	NA	NA	NA	119537	TRUE	CD8 TEM	0.716298
15	PDXP	NA	NA	NA	NA	119537	TRUE	CD8 TEM	0.716298
15	LGALS1	1.59096	0.00690567	0.494944	0.122398	119537	TRUE	CD8 TEM	0.716298
15	NOL12	NA	NA	NA	NA	119537	TRUE	CD8 TEM	0.716298
15	TRIOBP	0.407414	0.598221	0.997086	0.906752	119537	TRUE	CD8 TEM	0.716298
15	H1F0	NA	NA	NA	NA	119537	TRUE	CD8 TEM	0.716298
15	GCAT	NA	NA	NA	NA	119537	TRUE	CD8 TEM	0.716298
15	ANKRD54	NA	NA	NA	NA	119537	TRUE	CD8 TEM	0.716298
15	EIF3L	-0.487487	0.405551	0.997086	0.895211	119537	TRUE	CD8 TEM	0.716298
15	AL022311.1	NA	NA	NA	NA	119537	TRUE	CD8 TEM	0.716298
15	MICALL1	0.999615	0.117309	0.997086	0.695707	119537	TRUE	CD8 TEM	0.716298
15	POLR2F	NA	NA	NA	NA	119537	TRUE	CD8 TEM	0.716298
15	PICK1	NA	NA	NA	NA	119537	TRUE	CD8 TEM	0.716298
15	PLA2G6	NA	NA	NA	NA	119537	TRUE	CD8 TEM	0.716298
15	MAFF	-1.12568	0.0604653	0.986325	0.325723	119537	TRUE	CD8 TEM	0.716298
15	TMEM184B	NA	NA	NA	NA	119537	TRUE	CD8 TEM	0.716298
15	CSNK1E	NA	NA	NA	NA	119537	TRUE	CD8 TEM	0.716298
15	KDELR3	NA	NA	NA	NA	119537	TRUE	CD8 TEM	0.716298
15	DDX17	0.0324225	0.911059	0.997086	0.997968	119537	TRUE	CD8 TEM	0.716298
15	CBY1	NA	NA	NA	NA	119537	TRUE	CD8 TEM	0.716298
15	AL021707.2	NA	NA	NA	NA	119537	TRUE	CD8 TEM	0.716298
15	TOMM22	NA	NA	NA	NA	119537	TRUE	CD8 TEM	0.716298
15	JOSD1	-0.396084	0.44551	0.997086	0.917909	119537	TRUE	CD8 TEM	0.716298
15	GTPBP1	NA	NA	NA	NA	119537	TRUE	CD8 TEM	0.716298
15	AL021707.5	NA	NA	NA	NA	119537	TRUE	CD8 TEM	0.716298
15	SUN2	0.377439	0.290623	0.997086	0.997782	119537	TRUE	CD8 TEM	0.716298
15	AL021707.1	NA	NA	NA	NA	119537	TRUE	CD8 TEM	0.716298
15	AL021707.6	NA	NA	NA	NA	119537	TRUE	CD8 TEM	0.716298
15	AL021707.7	NA	NA	NA	NA	119537	TRUE	CD8 TEM	0.716298
15	DNAL4	NA	NA	NA	NA	119537	TRUE	CD8 TEM	0.716298
15	NPTXR	NA	NA	NA	NA	119537	TRUE	CD8 TEM	0.716298
15	CBX6	NA	NA	NA	NA	119537	TRUE	CD8 TEM	0.716298
15	APOBEC3A	NA	NA	NA	NA	119537	TRUE	CD8 TEM	0.716298
15	APOBEC3B	NA	NA	NA	NA	119537	TRUE	CD8 TEM	0.716298
15	APOBEC3C	NA	NA	NA	NA	119537	TRUE	CD8 TEM	0.716298
15	APOBEC3D	0.305001	0.64813	0.997086	0.946578	119537	TRUE	CD8 TEM	0.716298
15	APOBEC3F	NA	NA	NA	NA	119537	TRUE	CD8 TEM	0.716298
15	APOBEC3G	NA	NA	NA	NA	119537	TRUE	CD8 TEM	0.716298
15	APOBEC3H	NA	NA	NA	NA	119537	TRUE	CD8 TEM	0.716298
15	CBX7	NA	NA	NA	NA	119537	TRUE	CD8 TEM	0.716298
15	PDGFB	NA	NA	NA	NA	119537	TRUE	CD8 TEM	0.716298
15	AL031590.1	NA	NA	NA	NA	119537	TRUE	CD8 TEM	0.716298
15	RPL3	NA	NA	NA	NA	119537	TRUE	CD8 TEM	0.716298
15	SYNGR1	NA	NA	NA	NA	119537	TRUE	CD8 TEM	0.716298
15	TAB1	NA	NA	NA	NA	119537	TRUE	CD8 TEM	0.716298
15	MGAT3	NA	NA	NA	NA	119537	TRUE	CD8 TEM	0.716298
15	MIEF1	NA	NA	NA	NA	119537	TRUE	CD8 TEM	0.716298
15	ATF4	-0.107547	0.845835	0.997086	0.987995	119537	TRUE	CD8 TEM	0.716298
15	RPS19BP1	NA	NA	NA	NA	119537	TRUE	CD8 TEM	0.716298
15	CACNA1I	NA	NA	NA	NA	119537	TRUE	CD8 TEM	0.716298
15	ENTHD1	NA	NA	NA	NA	119537	TRUE	CD8 TEM	0.716298
15	GRAP2	-0.425554	0.266607	0.997086	0.878897	119537	TRUE	CD8 TEM	0.716298
15	Z82206.1	NA	NA	NA	NA	119537	TRUE	CD8 TEM	0.716298
15	Z83847.1	NA	NA	NA	NA	119537	TRUE	CD8 TEM	0.716298
15	TNRC6B	-0.333318	0.219747	0.997086	0.999981	119537	TRUE	CD8 TEM	0.716298
15	ADSL	NA	NA	NA	NA	119537	TRUE	CD8 TEM	0.716298
15	SGSM3	NA	NA	NA	NA	119537	TRUE	CD8 TEM	0.716298
15	MRTFA	-0.016588	0.964353	0.997086	0.994507	119537	TRUE	CD8 TEM	0.716298
15	SLC25A17	-0.135302	0.80278	0.997086	0.999506	119537	TRUE	CD8 TEM	0.716298
15	ST13	NA	NA	NA	NA	119537	TRUE	CD8 TEM	0.716298
15	XPNPEP3	NA	NA	NA	NA	119537	TRUE	CD8 TEM	0.716298
15	RBX1	NA	NA	NA	NA	119537	TRUE	CD8 TEM	0.716298
15	EP300	-0.483132	0.250245	0.997086	0.892498	119537	TRUE	CD8 TEM	0.716298
15	AL035658.1	NA	NA	NA	NA	119537	TRUE	CD8 TEM	0.716298
15	L3MBTL2	NA	NA	NA	NA	119537	TRUE	CD8 TEM	0.716298
15	AL035681.1	NA	NA	NA	NA	119537	TRUE	CD8 TEM	0.716298
15	CHADL	NA	NA	NA	NA	119537	TRUE	CD8 TEM	0.716298
15	RANGAP1	NA	NA	NA	NA	119537	TRUE	CD8 TEM	0.716298
15	ZC3H7B	-0.561145	0.350668	0.997086	0.847951	119537	TRUE	CD8 TEM	0.716298
15	TEF	NA	NA	NA	NA	119537	TRUE	CD8 TEM	0.716298
15	TOB2	NA	NA	NA	NA	119537	TRUE	CD8 TEM	0.716298
15	PHF5A	NA	NA	NA	NA	119537	TRUE	CD8 TEM	0.716298
15	ACO2	-0.188206	0.706669	0.997086	0.989842	119537	TRUE	CD8 TEM	0.716298
15	POLR3H	NA	NA	NA	NA	119537	TRUE	CD8 TEM	0.716298
15	PMM1	NA	NA	NA	NA	119537	TRUE	CD8 TEM	0.716298
15	DESI1	NA	NA	NA	NA	119537	TRUE	CD8 TEM	0.716298
15	XRCC6	0.00660316	0.987685	0.997086	0.997992	119537	TRUE	CD8 TEM	0.716298
15	SNU13	-0.318941	0.526625	0.997086	0.998017	119537	TRUE	CD8 TEM	0.716298
15	MEI1	0.863593	0.140462	0.997086	0.948785	119537	TRUE	CD8 TEM	0.716298
15	CCDC134	0.650978	0.257885	0.997086	0.846803	119537	TRUE	CD8 TEM	0.716298
15	SREBF2-AS1	NA	NA	NA	NA	119537	TRUE	CD8 TEM	0.716298
15	SREBF2	-0.0752677	0.862604	0.997086	0.944864	119537	TRUE	CD8 TEM	0.716298
15	TNFRSF13C	NA	NA	NA	NA	119537	TRUE	CD8 TEM	0.716298
15	CENPM	NA	NA	NA	NA	119537	TRUE	CD8 TEM	0.716298
15	WBP2NL	NA	NA	NA	NA	119537	TRUE	CD8 TEM	0.716298
15	NAGA	NA	NA	NA	NA	119537	TRUE	CD8 TEM	0.716298
15	Z99716.2	NA	NA	NA	NA	119537	TRUE	CD8 TEM	0.716298
15	PHETA2	NA	NA	NA	NA	119537	TRUE	CD8 TEM	0.716298
15	SMDT1	NA	NA	NA	NA	119537	TRUE	CD8 TEM	0.716298
15	NDUFA6	NA	NA	NA	NA	119537	TRUE	CD8 TEM	0.716298
15	NDUFA6-DT	NA	NA	NA	NA	119537	TRUE	CD8 TEM	0.716298
15	CYP2D6	NA	NA	NA	NA	119537	TRUE	CD8 TEM	0.716298
15	AC254562.3	NA	NA	NA	NA	119537	TRUE	CD8 TEM	0.716298
15	TCF20	-0.598063	0.230727	0.997086	0.778834	119537	TRUE	CD8 TEM	0.716298
15	OGFRP1	NA	NA	NA	NA	119537	TRUE	CD8 TEM	0.716298
15	LINC01315	NA	NA	NA	NA	119537	TRUE	CD8 TEM	0.716298
15	NFAM1	NA	NA	NA	NA	119537	TRUE	CD8 TEM	0.716298
15	AL022316.1	NA	NA	NA	NA	119537	TRUE	CD8 TEM	0.716298
15	RRP7A	NA	NA	NA	NA	119537	TRUE	CD8 TEM	0.716298
15	SERHL2	NA	NA	NA	NA	119537	TRUE	CD8 TEM	0.716298
15	POLDIP3	NA	NA	NA	NA	119537	TRUE	CD8 TEM	0.716298
15	Z93241.1	1.02592	0.126776	0.997086	0.53377	119537	TRUE	CD8 TEM	0.716298
15	CYB5R3	NA	NA	NA	NA	119537	TRUE	CD8 TEM	0.716298
15	ATP5MGL	NA	NA	NA	NA	119537	TRUE	CD8 TEM	0.716298
15	ARFGAP3	-0.307329	0.591793	0.997086	0.977171	119537	TRUE	CD8 TEM	0.716298
15	PACSIN2	-0.999372	0.0779202	0.99289	0.756173	119537	TRUE	CD8 TEM	0.716298
15	TTLL1	NA	NA	NA	NA	119537	TRUE	CD8 TEM	0.716298
15	BIK	NA	NA	NA	NA	119537	TRUE	CD8 TEM	0.716298
15	MCAT	NA	NA	NA	NA	119537	TRUE	CD8 TEM	0.716298
15	TSPO	2.26881	0.00039348	0.19693	0.0116392	119537	TRUE	CD8 TEM	0.716298
15	TTLL12	NA	NA	NA	NA	119537	TRUE	CD8 TEM	0.716298
15	EFCAB6	NA	NA	NA	NA	119537	TRUE	CD8 TEM	0.716298
15	SAMM50	0.863893	0.216049	0.997086	0.986381	119537	TRUE	CD8 TEM	0.716298
15	PARVB	NA	NA	NA	NA	119537	TRUE	CD8 TEM	0.716298
15	AL033543.1	NA	NA	NA	NA	119537	TRUE	CD8 TEM	0.716298
15	AL031595.3	NA	NA	NA	NA	119537	TRUE	CD8 TEM	0.716298
15	PARVG	NA	NA	NA	NA	119537	TRUE	CD8 TEM	0.716298
15	RTL6	NA	NA	NA	NA	119537	TRUE	CD8 TEM	0.716298
15	LINC00229	NA	NA	NA	NA	119537	TRUE	CD8 TEM	0.716298
15	PRR5	-0.12157	0.814651	0.997086	0.960953	119537	TRUE	CD8 TEM	0.716298
15	ARHGAP8	NA	NA	NA	NA	119537	TRUE	CD8 TEM	0.716298
15	NUP50-DT	NA	NA	NA	NA	119537	TRUE	CD8 TEM	0.716298
15	NUP50	-0.0724853	0.893817	0.997086	0.983089	119537	TRUE	CD8 TEM	0.716298
15	KIAA0930	NA	NA	NA	NA	119537	TRUE	CD8 TEM	0.716298
15	UPK3A	NA	NA	NA	NA	119537	TRUE	CD8 TEM	0.716298
15	FAM118A	-0.148535	0.865379	0.997086	0.999954	119537	TRUE	CD8 TEM	0.716298
15	SMC1B	NA	NA	NA	NA	119537	TRUE	CD8 TEM	0.716298
15	RIBC2	NA	NA	NA	NA	119537	TRUE	CD8 TEM	0.716298
15	Z95331.1	NA	NA	NA	NA	119537	TRUE	CD8 TEM	0.716298
15	ATXN10	-0.0591192	0.892987	0.997086	0.997346	119537	TRUE	CD8 TEM	0.716298
15	BX537318.1	NA	NA	NA	NA	119537	TRUE	CD8 TEM	0.716298
15	LINC00899	NA	NA	NA	NA	119537	TRUE	CD8 TEM	0.716298
15	PRR34	NA	NA	NA	NA	119537	TRUE	CD8 TEM	0.716298
15	AL121672.3	NA	NA	NA	NA	119537	TRUE	CD8 TEM	0.716298
15	PRR34-AS1	NA	NA	NA	NA	119537	TRUE	CD8 TEM	0.716298
15	MIRLET7BHG	NA	NA	NA	NA	119537	TRUE	CD8 TEM	0.716298
15	AL121672.2	NA	NA	NA	NA	119537	TRUE	CD8 TEM	0.716298
15	PPARA	NA	NA	NA	NA	119537	TRUE	CD8 TEM	0.716298
15	CDPF1	NA	NA	NA	NA	119537	TRUE	CD8 TEM	0.716298
15	TTC38	0.12896	0.789365	0.997086	0.980469	119537	TRUE	CD8 TEM	0.716298
15	GTSE1	NA	NA	NA	NA	119537	TRUE	CD8 TEM	0.716298
15	TRMU	NA	NA	NA	NA	119537	TRUE	CD8 TEM	0.716298
15	CELSR1	NA	NA	NA	NA	119537	TRUE	CD8 TEM	0.716298
15	GRAMD4	NA	NA	NA	NA	119537	TRUE	CD8 TEM	0.716298
15	CERK	NA	NA	NA	NA	119537	TRUE	CD8 TEM	0.716298
15	AL118516.1	NA	NA	NA	NA	119537	TRUE	CD8 TEM	0.716298
15	TBC1D22A	0.254071	0.460076	0.997086	0.98901	119537	TRUE	CD8 TEM	0.716298
15	LINC01644	NA	NA	NA	NA	119537	TRUE	CD8 TEM	0.716298
15	AL078622.1	NA	NA	NA	NA	119537	TRUE	CD8 TEM	0.716298
15	C22orf34	-1.09306	0.0176864	0.748333	0.359251	119537	TRUE	CD8 TEM	0.716298
15	Z97192.3	NA	NA	NA	NA	119537	TRUE	CD8 TEM	0.716298
15	BRD1	-0.209645	0.697214	0.997086	0.903885	119537	TRUE	CD8 TEM	0.716298
15	Z98885.2	NA	NA	NA	NA	119537	TRUE	CD8 TEM	0.716298
15	ZBED4	-0.85704	0.145849	0.997086	0.995012	119537	TRUE	CD8 TEM	0.716298
15	ALG12	NA	NA	NA	NA	119537	TRUE	CD8 TEM	0.716298
15	CRELD2	NA	NA	NA	NA	119537	TRUE	CD8 TEM	0.716298
15	BX539320.1	NA	NA	NA	NA	119537	TRUE	CD8 TEM	0.716298
15	PIM3	NA	NA	NA	NA	119537	TRUE	CD8 TEM	0.716298
15	MLC1	NA	NA	NA	NA	119537	TRUE	CD8 TEM	0.716298
15	MOV10L1	NA	NA	NA	NA	119537	TRUE	CD8 TEM	0.716298
15	PANX2	NA	NA	NA	NA	119537	TRUE	CD8 TEM	0.716298
15	TRABD	-1.61309	0.00261179	0.292096	0.246644	119537	TRUE	CD8 TEM	0.716298
15	AL022328.3	NA	NA	NA	NA	119537	TRUE	CD8 TEM	0.716298
15	AL022328.4	NA	NA	NA	NA	119537	TRUE	CD8 TEM	0.716298
15	SELENOO	0.468706	0.394377	0.997086	0.886838	119537	TRUE	CD8 TEM	0.716298
15	TUBGCP6	NA	NA	NA	NA	119537	TRUE	CD8 TEM	0.716298
15	HDAC10	-0.162209	0.789487	0.997086	0.960871	119537	TRUE	CD8 TEM	0.716298
15	MAPK12	NA	NA	NA	NA	119537	TRUE	CD8 TEM	0.716298
15	MAPK11	NA	NA	NA	NA	119537	TRUE	CD8 TEM	0.716298
15	PLXNB2	NA	NA	NA	NA	119537	TRUE	CD8 TEM	0.716298
15	DENND6B	NA	NA	NA	NA	119537	TRUE	CD8 TEM	0.716298
15	PPP6R2	-0.0463469	0.90709	0.997086	0.985795	119537	TRUE	CD8 TEM	0.716298
15	SBF1	-1.37614	0.0273736	0.810783	0.70944	119537	TRUE	CD8 TEM	0.716298
15	ADM2	NA	NA	NA	NA	119537	TRUE	CD8 TEM	0.716298
15	LMF2	0.356557	0.476699	0.997086	0.975533	119537	TRUE	CD8 TEM	0.716298
15	NCAPH2	NA	NA	NA	NA	119537	TRUE	CD8 TEM	0.716298
15	SCO2	NA	NA	NA	NA	119537	TRUE	CD8 TEM	0.716298
15	TYMP	NA	NA	NA	NA	119537	TRUE	CD8 TEM	0.716298
15	ODF3B	NA	NA	NA	NA	119537	TRUE	CD8 TEM	0.716298
15	U62317.4	NA	NA	NA	NA	119537	TRUE	CD8 TEM	0.716298
15	U62317.1	NA	NA	NA	NA	119537	TRUE	CD8 TEM	0.716298
15	KLHDC7B	NA	NA	NA	NA	119537	TRUE	CD8 TEM	0.716298
15	SYCE3	NA	NA	NA	NA	119537	TRUE	CD8 TEM	0.716298
15	CPT1B	NA	NA	NA	NA	119537	TRUE	CD8 TEM	0.716298
15	CHKB	0.362995	0.465844	0.997086	0.993323	119537	TRUE	CD8 TEM	0.716298
15	CHKB-DT	NA	NA	NA	NA	119537	TRUE	CD8 TEM	0.716298
15	ARSA	NA	NA	NA	NA	119537	TRUE	CD8 TEM	0.716298
15	RABL2B	NA	NA	NA	NA	119537	TRUE	CD8 TEM	0.716298
15	PLCXD1	NA	NA	NA	NA	119537	TRUE	CD8 TEM	0.716298
15	GTPBP6	NA	NA	NA	NA	119537	TRUE	CD8 TEM	0.716298
15	LINC00685	NA	NA	NA	NA	119537	TRUE	CD8 TEM	0.716298
15	PPP2R3B	NA	NA	NA	NA	119537	TRUE	CD8 TEM	0.716298
15	AL672277.1	NA	NA	NA	NA	119537	TRUE	CD8 TEM	0.716298
15	CRLF2	NA	NA	NA	NA	119537	TRUE	CD8 TEM	0.716298
15	CSF2RA	NA	NA	NA	NA	119537	TRUE	CD8 TEM	0.716298
15	IL3RA	NA	NA	NA	NA	119537	TRUE	CD8 TEM	0.716298
15	SLC25A6	0.413849	0.485738	0.997086	0.839304	119537	TRUE	CD8 TEM	0.716298
15	LINC00106	NA	NA	NA	NA	119537	TRUE	CD8 TEM	0.716298
15	ASMTL-AS1	NA	NA	NA	NA	119537	TRUE	CD8 TEM	0.716298
15	ASMTL	0.749898	0.183026	0.997086	0.97573	119537	TRUE	CD8 TEM	0.716298
15	P2RY8	-0.210086	0.4745	0.997086	0.989475	119537	TRUE	CD8 TEM	0.716298
15	AKAP17A	-0.1942	0.720897	0.997086	0.994111	119537	TRUE	CD8 TEM	0.716298
15	ASMT	NA	NA	NA	NA	119537	TRUE	CD8 TEM	0.716298
15	AL683807.1	NA	NA	NA	NA	119537	TRUE	CD8 TEM	0.716298
15	DHRSX	-0.172267	0.756438	0.997086	0.969654	119537	TRUE	CD8 TEM	0.716298
15	ZBED1	NA	NA	NA	NA	119537	TRUE	CD8 TEM	0.716298
15	CD99	0.260863	0.522371	0.997086	0.959211	119537	TRUE	CD8 TEM	0.716298
15	ARSD	NA	NA	NA	NA	119537	TRUE	CD8 TEM	0.716298
15	PRKX	0.0744655	0.853588	0.997086	0.958428	119537	TRUE	CD8 TEM	0.716298
15	BX890604.2	NA	NA	NA	NA	119537	TRUE	CD8 TEM	0.716298
15	BX842570.1	NA	NA	NA	NA	119537	TRUE	CD8 TEM	0.716298
15	PUDP	NA	NA	NA	NA	119537	TRUE	CD8 TEM	0.716298
15	STS	NA	NA	NA	NA	119537	TRUE	CD8 TEM	0.716298
15	PNPLA4	NA	NA	NA	NA	119537	TRUE	CD8 TEM	0.716298
15	AC079142.1	NA	NA	NA	NA	119537	TRUE	CD8 TEM	0.716298
15	ANOS1	NA	NA	NA	NA	119537	TRUE	CD8 TEM	0.716298
15	FAM9B	NA	NA	NA	NA	119537	TRUE	CD8 TEM	0.716298
15	TBL1X	-0.424245	0.36795	0.997086	0.96506	119537	TRUE	CD8 TEM	0.716298
15	WWC3	NA	NA	NA	NA	119537	TRUE	CD8 TEM	0.716298
15	CLCN4	NA	NA	NA	NA	119537	TRUE	CD8 TEM	0.716298
15	MID1	NA	NA	NA	NA	119537	TRUE	CD8 TEM	0.716298
15	AC073529.1	NA	NA	NA	NA	119537	TRUE	CD8 TEM	0.716298
15	HCCS	NA	NA	NA	NA	119537	TRUE	CD8 TEM	0.716298
15	ARHGAP6	NA	NA	NA	NA	119537	TRUE	CD8 TEM	0.716298
15	MSL3	NA	NA	NA	NA	119537	TRUE	CD8 TEM	0.716298
15	PRPS2	-0.252312	0.707815	0.997086	0.991393	119537	TRUE	CD8 TEM	0.716298
15	TLR7	NA	NA	NA	NA	119537	TRUE	CD8 TEM	0.716298
15	TLR8	NA	NA	NA	NA	119537	TRUE	CD8 TEM	0.716298
15	TMSB4X	-0.114963	0.864187	0.997086	0.964451	119537	TRUE	CD8 TEM	0.716298
15	TCEANC	NA	NA	NA	NA	119537	TRUE	CD8 TEM	0.716298
15	RAB9A	-0.0990995	0.85542	0.997086	0.999907	119537	TRUE	CD8 TEM	0.716298
15	TRAPPC2	-1.07971	0.0672801	0.986325	0.519123	119537	TRUE	CD8 TEM	0.716298
15	OFD1	0.39381	0.417579	0.997086	0.97234	119537	TRUE	CD8 TEM	0.716298
15	GPM6B	NA	NA	NA	NA	119537	TRUE	CD8 TEM	0.716298
15	GEMIN8	NA	NA	NA	NA	119537	TRUE	CD8 TEM	0.716298
15	FANCB	NA	NA	NA	NA	119537	TRUE	CD8 TEM	0.716298
15	MOSPD2	NA	NA	NA	NA	119537	TRUE	CD8 TEM	0.716298
15	ASB9	NA	NA	NA	NA	119537	TRUE	CD8 TEM	0.716298
15	PIGA	NA	NA	NA	NA	119537	TRUE	CD8 TEM	0.716298
15	CLTRN	NA	NA	NA	NA	119537	TRUE	CD8 TEM	0.716298
15	CA5B	0.163255	0.713567	0.997086	0.917089	119537	TRUE	CD8 TEM	0.716298
15	ZRSR2	0.188884	0.736107	0.997086	0.946364	119537	TRUE	CD8 TEM	0.716298
15	AP1S2	NA	NA	NA	NA	119537	TRUE	CD8 TEM	0.716298
15	CTPS2	NA	NA	NA	NA	119537	TRUE	CD8 TEM	0.716298
15	SYAP1	-0.444683	0.32613	0.997086	0.864993	119537	TRUE	CD8 TEM	0.716298
15	TXLNG	0.341399	0.55061	0.997086	0.882873	119537	TRUE	CD8 TEM	0.716298
15	RBBP7	-0.950197	0.0897668	0.997086	0.998804	119537	TRUE	CD8 TEM	0.716298
15	REPS2	NA	NA	NA	NA	119537	TRUE	CD8 TEM	0.716298
15	NHS	NA	NA	NA	NA	119537	TRUE	CD8 TEM	0.716298
15	Z93022.1	NA	NA	NA	NA	119537	TRUE	CD8 TEM	0.716298
15	SCML1	NA	NA	NA	NA	119537	TRUE	CD8 TEM	0.716298
15	RAI2	NA	NA	NA	NA	119537	TRUE	CD8 TEM	0.716298
15	BEND2	NA	NA	NA	NA	119537	TRUE	CD8 TEM	0.716298
15	SCML2	NA	NA	NA	NA	119537	TRUE	CD8 TEM	0.716298
15	CDKL5	NA	NA	NA	NA	119537	TRUE	CD8 TEM	0.716298
15	PPEF1	NA	NA	NA	NA	119537	TRUE	CD8 TEM	0.716298
15	PHKA2	NA	NA	NA	NA	119537	TRUE	CD8 TEM	0.716298
15	AL732509.1	NA	NA	NA	NA	119537	TRUE	CD8 TEM	0.716298
15	PDHA1	NA	NA	NA	NA	119537	TRUE	CD8 TEM	0.716298
15	SH3KBP1	-0.0134446	0.96415	0.997086	0.982358	119537	TRUE	CD8 TEM	0.716298
15	BCLAF3	NA	NA	NA	NA	119537	TRUE	CD8 TEM	0.716298
15	MAP7D2	NA	NA	NA	NA	119537	TRUE	CD8 TEM	0.716298
15	EIF1AX	0.639678	0.218436	0.997086	0.990887	119537	TRUE	CD8 TEM	0.716298
15	RPS6KA3	-0.420058	0.272173	0.997086	0.992625	119537	TRUE	CD8 TEM	0.716298
15	AL807742.1	NA	NA	NA	NA	119537	TRUE	CD8 TEM	0.716298
15	CNKSR2	NA	NA	NA	NA	119537	TRUE	CD8 TEM	0.716298
15	KLHL34	NA	NA	NA	NA	119537	TRUE	CD8 TEM	0.716298
15	MBTPS2	NA	NA	NA	NA	119537	TRUE	CD8 TEM	0.716298
15	YY2	NA	NA	NA	NA	119537	TRUE	CD8 TEM	0.716298
15	SMS	NA	NA	NA	NA	119537	TRUE	CD8 TEM	0.716298
15	PHEX	NA	NA	NA	NA	119537	TRUE	CD8 TEM	0.716298
15	PTCHD1-AS	NA	NA	NA	NA	119537	TRUE	CD8 TEM	0.716298
15	PRDX4	NA	NA	NA	NA	119537	TRUE	CD8 TEM	0.716298
15	ACOT9	NA	NA	NA	NA	119537	TRUE	CD8 TEM	0.716298
15	AC131011.1	NA	NA	NA	NA	119537	TRUE	CD8 TEM	0.716298
15	SAT1	0.640703	0.180429	0.997086	0.524525	119537	TRUE	CD8 TEM	0.716298
15	APOO	NA	NA	NA	NA	119537	TRUE	CD8 TEM	0.716298
15	CXorf58	NA	NA	NA	NA	119537	TRUE	CD8 TEM	0.716298
15	KLHL15	NA	NA	NA	NA	119537	TRUE	CD8 TEM	0.716298
15	EIF2S3	0.110705	0.84012	0.997086	0.988903	119537	TRUE	CD8 TEM	0.716298
15	ZFX-AS1	NA	NA	NA	NA	119537	TRUE	CD8 TEM	0.716298
15	ZFX	NA	NA	NA	NA	119537	TRUE	CD8 TEM	0.716298
15	PDK3	-1.09175	0.027349	0.810783	0.979144	119537	TRUE	CD8 TEM	0.716298
15	POLA1	0.914007	0.103558	0.997086	0.930122	119537	TRUE	CD8 TEM	0.716298
15	CXorf21	NA	NA	NA	NA	119537	TRUE	CD8 TEM	0.716298
15	GK	NA	NA	NA	NA	119537	TRUE	CD8 TEM	0.716298
15	GK-AS1	NA	NA	NA	NA	119537	TRUE	CD8 TEM	0.716298
15	TAB3	NA	NA	NA	NA	119537	TRUE	CD8 TEM	0.716298
15	DMD	NA	NA	NA	NA	119537	TRUE	CD8 TEM	0.716298
15	PRRG1	NA	NA	NA	NA	119537	TRUE	CD8 TEM	0.716298
15	LANCL3	NA	NA	NA	NA	119537	TRUE	CD8 TEM	0.716298
15	XK	NA	NA	NA	NA	119537	TRUE	CD8 TEM	0.716298
15	CYBB	NA	NA	NA	NA	119537	TRUE	CD8 TEM	0.716298
15	DYNLT3	NA	NA	NA	NA	119537	TRUE	CD8 TEM	0.716298
15	RPGR	0.41954	0.555754	0.997086	0.852131	119537	TRUE	CD8 TEM	0.716298
15	TSPAN7	NA	NA	NA	NA	119537	TRUE	CD8 TEM	0.716298
15	MID1IP1	NA	NA	NA	NA	119537	TRUE	CD8 TEM	0.716298
15	AC108879.1	NA	NA	NA	NA	119537	TRUE	CD8 TEM	0.716298
15	LINC01281	NA	NA	NA	NA	119537	TRUE	CD8 TEM	0.716298
15	BCOR	-0.168908	0.789487	0.997086	0.985777	119537	TRUE	CD8 TEM	0.716298
15	ATP6AP2	NA	NA	NA	NA	119537	TRUE	CD8 TEM	0.716298
15	CXorf38	NA	NA	NA	NA	119537	TRUE	CD8 TEM	0.716298
15	MED14	0.487512	0.325449	0.997086	0.994097	119537	TRUE	CD8 TEM	0.716298
15	MED14OS	NA	NA	NA	NA	119537	TRUE	CD8 TEM	0.716298
15	USP9X	-0.134969	0.716065	0.997086	0.993593	119537	TRUE	CD8 TEM	0.716298
15	DDX3X	-0.11665	0.747101	0.997086	0.99683	119537	TRUE	CD8 TEM	0.716298
15	CASK	-0.0990368	0.798263	0.997086	0.975169	119537	TRUE	CD8 TEM	0.716298
15	GPR34	NA	NA	NA	NA	119537	TRUE	CD8 TEM	0.716298
15	GPR82	NA	NA	NA	NA	119537	TRUE	CD8 TEM	0.716298
15	PPP1R2C	NA	NA	NA	NA	119537	TRUE	CD8 TEM	0.716298
15	EFHC2	NA	NA	NA	NA	119537	TRUE	CD8 TEM	0.716298
15	FUNDC1	NA	NA	NA	NA	119537	TRUE	CD8 TEM	0.716298
15	KDM6A	-0.246604	0.426823	0.997086	0.96957	119537	TRUE	CD8 TEM	0.716298
15	MIR222HG	NA	NA	NA	NA	119537	TRUE	CD8 TEM	0.716298
15	AC234772.2	NA	NA	NA	NA	119537	TRUE	CD8 TEM	0.716298
15	LINC02595	NA	NA	NA	NA	119537	TRUE	CD8 TEM	0.716298
15	KRBOX4	NA	NA	NA	NA	119537	TRUE	CD8 TEM	0.716298
15	ZNF674	NA	NA	NA	NA	119537	TRUE	CD8 TEM	0.716298
15	ZNF674-AS1	NA	NA	NA	NA	119537	TRUE	CD8 TEM	0.716298
15	CHST7	NA	NA	NA	NA	119537	TRUE	CD8 TEM	0.716298
15	SLC9A7	NA	NA	NA	NA	119537	TRUE	CD8 TEM	0.716298
15	RP2	NA	NA	NA	NA	119537	TRUE	CD8 TEM	0.716298
15	JADE3	NA	NA	NA	NA	119537	TRUE	CD8 TEM	0.716298
15	NDUFB11	NA	NA	NA	NA	119537	TRUE	CD8 TEM	0.716298
15	RBM10	NA	NA	NA	NA	119537	TRUE	CD8 TEM	0.716298
15	UBA1	NA	NA	NA	NA	119537	TRUE	CD8 TEM	0.716298
15	CDK16	NA	NA	NA	NA	119537	TRUE	CD8 TEM	0.716298
15	USP11	-0.572703	0.256374	0.997086	0.870124	119537	TRUE	CD8 TEM	0.716298
15	ZNF41	NA	NA	NA	NA	119537	TRUE	CD8 TEM	0.716298
15	LINC01560	NA	NA	NA	NA	119537	TRUE	CD8 TEM	0.716298
15	ARAF	0.445162	0.434266	0.997086	0.95763	119537	TRUE	CD8 TEM	0.716298
15	SYN1	NA	NA	NA	NA	119537	TRUE	CD8 TEM	0.716298
15	TIMP1	NA	NA	NA	NA	119537	TRUE	CD8 TEM	0.716298
15	CFP	NA	NA	NA	NA	119537	TRUE	CD8 TEM	0.716298
15	ELK1	NA	NA	NA	NA	119537	TRUE	CD8 TEM	0.716298
15	UXT	NA	NA	NA	NA	119537	TRUE	CD8 TEM	0.716298
15	UXT-AS1	NA	NA	NA	NA	119537	TRUE	CD8 TEM	0.716298
15	ZNF81	NA	NA	NA	NA	119537	TRUE	CD8 TEM	0.716298
15	ZNF182	NA	NA	NA	NA	119537	TRUE	CD8 TEM	0.716298
15	ZNF630	NA	NA	NA	NA	119537	TRUE	CD8 TEM	0.716298
15	SLC38A5	NA	NA	NA	NA	119537	TRUE	CD8 TEM	0.716298
15	FTSJ1	NA	NA	NA	NA	119537	TRUE	CD8 TEM	0.716298
15	AF196972.1	NA	NA	NA	NA	119537	TRUE	CD8 TEM	0.716298
15	PORCN	1.46365	0.0317105	0.813354	0.633066	119537	TRUE	CD8 TEM	0.716298
15	EBP	NA	NA	NA	NA	119537	TRUE	CD8 TEM	0.716298
15	TBC1D25	0.201465	0.752841	0.997086	0.969945	119537	TRUE	CD8 TEM	0.716298
15	AC115618.1	NA	NA	NA	NA	119537	TRUE	CD8 TEM	0.716298
15	RBM3	NA	NA	NA	NA	119537	TRUE	CD8 TEM	0.716298
15	WDR13	NA	NA	NA	NA	119537	TRUE	CD8 TEM	0.716298
15	WAS	NA	NA	NA	NA	119537	TRUE	CD8 TEM	0.716298
15	SUV39H1	NA	NA	NA	NA	119537	TRUE	CD8 TEM	0.716298
15	AC231533.1	NA	NA	NA	NA	119537	TRUE	CD8 TEM	0.716298
15	GATA1	NA	NA	NA	NA	119537	TRUE	CD8 TEM	0.716298
15	HDAC6	0.571522	0.371861	0.997086	0.963313	119537	TRUE	CD8 TEM	0.716298
15	PCSK1N	NA	NA	NA	NA	119537	TRUE	CD8 TEM	0.716298
15	PQBP1	NA	NA	NA	NA	119537	TRUE	CD8 TEM	0.716298
15	TIMM17B	NA	NA	NA	NA	119537	TRUE	CD8 TEM	0.716298
15	SLC35A2	NA	NA	NA	NA	119537	TRUE	CD8 TEM	0.716298
15	PIM2	NA	NA	NA	NA	119537	TRUE	CD8 TEM	0.716298
15	OTUD5	-0.178285	0.750039	0.997086	0.983099	119537	TRUE	CD8 TEM	0.716298
15	KCND1	NA	NA	NA	NA	119537	TRUE	CD8 TEM	0.716298
15	GRIPAP1	-1.00587	0.10794	0.997086	0.725105	119537	TRUE	CD8 TEM	0.716298
15	TFE3	NA	NA	NA	NA	119537	TRUE	CD8 TEM	0.716298
15	CCDC120	NA	NA	NA	NA	119537	TRUE	CD8 TEM	0.716298
15	PRAF2	NA	NA	NA	NA	119537	TRUE	CD8 TEM	0.716298
15	WDR45	NA	NA	NA	NA	119537	TRUE	CD8 TEM	0.716298
15	GPKOW	NA	NA	NA	NA	119537	TRUE	CD8 TEM	0.716298
15	MAGIX	NA	NA	NA	NA	119537	TRUE	CD8 TEM	0.716298
15	PLP2	NA	NA	NA	NA	119537	TRUE	CD8 TEM	0.716298
15	PRICKLE3	NA	NA	NA	NA	119537	TRUE	CD8 TEM	0.716298
15	SYP	NA	NA	NA	NA	119537	TRUE	CD8 TEM	0.716298
15	SYP-AS1	NA	NA	NA	NA	119537	TRUE	CD8 TEM	0.716298
15	CACNA1F	NA	NA	NA	NA	119537	TRUE	CD8 TEM	0.716298
15	CCDC22	NA	NA	NA	NA	119537	TRUE	CD8 TEM	0.716298
15	FOXP3	NA	NA	NA	NA	119537	TRUE	CD8 TEM	0.716298
15	PPP1R3F	NA	NA	NA	NA	119537	TRUE	CD8 TEM	0.716298
15	AC232271.1	NA	NA	NA	NA	119537	TRUE	CD8 TEM	0.716298
15	USP27X	NA	NA	NA	NA	119537	TRUE	CD8 TEM	0.716298
15	CLCN5	NA	NA	NA	NA	119537	TRUE	CD8 TEM	0.716298
15	CCNB3	NA	NA	NA	NA	119537	TRUE	CD8 TEM	0.716298
15	DGKK	0.178711	0.692581	0.997086	0.827283	119537	TRUE	CD8 TEM	0.716298
15	SHROOM4	NA	NA	NA	NA	119537	TRUE	CD8 TEM	0.716298
15	LINC01284	NA	NA	NA	NA	119537	TRUE	CD8 TEM	0.716298
15	AC233976.1	-1.94125	0.00677693	0.494944	0.16973	119537	TRUE	CD8 TEM	0.716298
15	AL158055.1	NA	NA	NA	NA	119537	TRUE	CD8 TEM	0.716298
15	NUDT11	NA	NA	NA	NA	119537	TRUE	CD8 TEM	0.716298
15	GSPT2	NA	NA	NA	NA	119537	TRUE	CD8 TEM	0.716298
15	MAGED1	0.100147	0.832004	0.997086	0.956328	119537	TRUE	CD8 TEM	0.716298
15	FAM156B	NA	NA	NA	NA	119537	TRUE	CD8 TEM	0.716298
15	FAM156A	NA	NA	NA	NA	119537	TRUE	CD8 TEM	0.716298
15	GPR173	NA	NA	NA	NA	119537	TRUE	CD8 TEM	0.716298
15	TSPYL2	0.504891	0.332694	0.997086	0.717921	119537	TRUE	CD8 TEM	0.716298
15	KANTR	-0.229263	0.689397	0.997086	0.930668	119537	TRUE	CD8 TEM	0.716298
15	KDM5C	NA	NA	NA	NA	119537	TRUE	CD8 TEM	0.716298
15	KDM5C-IT1	NA	NA	NA	NA	119537	TRUE	CD8 TEM	0.716298
15	IQSEC2	NA	NA	NA	NA	119537	TRUE	CD8 TEM	0.716298
15	SMC1A	0.251397	0.606527	0.997086	0.969955	119537	TRUE	CD8 TEM	0.716298
15	RIBC1	NA	NA	NA	NA	119537	TRUE	CD8 TEM	0.716298
15	HSD17B10	NA	NA	NA	NA	119537	TRUE	CD8 TEM	0.716298
15	HUWE1	-0.400713	0.273046	0.997086	0.92496	119537	TRUE	CD8 TEM	0.716298
15	PHF8	NA	NA	NA	NA	119537	TRUE	CD8 TEM	0.716298
15	FAM120C	NA	NA	NA	NA	119537	TRUE	CD8 TEM	0.716298
15	WNK3	NA	NA	NA	NA	119537	TRUE	CD8 TEM	0.716298
15	TSR2	0.254727	0.752841	0.997086	0.982004	119537	TRUE	CD8 TEM	0.716298
15	GNL3L	NA	NA	NA	NA	119537	TRUE	CD8 TEM	0.716298
15	ITIH6	NA	NA	NA	NA	119537	TRUE	CD8 TEM	0.716298
15	MAGED2	NA	NA	NA	NA	119537	TRUE	CD8 TEM	0.716298
15	APEX2	NA	NA	NA	NA	119537	TRUE	CD8 TEM	0.716298
15	ALAS2	NA	NA	NA	NA	119537	TRUE	CD8 TEM	0.716298
15	FAM104B	NA	NA	NA	NA	119537	TRUE	CD8 TEM	0.716298
15	PAGE5	NA	NA	NA	NA	119537	TRUE	CD8 TEM	0.716298
15	MAGEH1	NA	NA	NA	NA	119537	TRUE	CD8 TEM	0.716298
15	USP51	NA	NA	NA	NA	119537	TRUE	CD8 TEM	0.716298
15	RRAGB	NA	NA	NA	NA	119537	TRUE	CD8 TEM	0.716298
15	AL050309.1	-0.0667299	0.88967	0.997086	0.955267	119537	TRUE	CD8 TEM	0.716298
15	KLF8	NA	NA	NA	NA	119537	TRUE	CD8 TEM	0.716298
15	UBQLN2	0.529816	0.358225	0.997086	0.889084	119537	TRUE	CD8 TEM	0.716298
15	AL354793.1	NA	NA	NA	NA	119537	TRUE	CD8 TEM	0.716298
15	NBDY	NA	NA	NA	NA	119537	TRUE	CD8 TEM	0.716298
15	SPIN3	NA	NA	NA	NA	119537	TRUE	CD8 TEM	0.716298
15	SPIN2B	NA	NA	NA	NA	119537	TRUE	CD8 TEM	0.716298
15	AL022157.1	NA	NA	NA	NA	119537	TRUE	CD8 TEM	0.716298
15	Z83745.1	NA	NA	NA	NA	119537	TRUE	CD8 TEM	0.716298
15	FAAH2	NA	NA	NA	NA	119537	TRUE	CD8 TEM	0.716298
15	ZXDB	NA	NA	NA	NA	119537	TRUE	CD8 TEM	0.716298
15	ZXDA	NA	NA	NA	NA	119537	TRUE	CD8 TEM	0.716298
15	LINC01278	0.0899568	0.827373	0.997086	0.984309	119537	TRUE	CD8 TEM	0.716298
15	SPIN4	NA	NA	NA	NA	119537	TRUE	CD8 TEM	0.716298
15	ARHGEF9	NA	NA	NA	NA	119537	TRUE	CD8 TEM	0.716298
15	AMER1	NA	NA	NA	NA	119537	TRUE	CD8 TEM	0.716298
15	AL356317.2	NA	NA	NA	NA	119537	TRUE	CD8 TEM	0.716298
15	MTMR8	NA	NA	NA	NA	119537	TRUE	CD8 TEM	0.716298
15	ZC4H2	-0.0663222	0.960706	0.997086	0.999213	119537	TRUE	CD8 TEM	0.716298
15	ZC3H12B	NA	NA	NA	NA	119537	TRUE	CD8 TEM	0.716298
15	LAS1L	NA	NA	NA	NA	119537	TRUE	CD8 TEM	0.716298
15	MSN	0.505651	0.155275	0.997086	0.916016	119537	TRUE	CD8 TEM	0.716298
15	AL034397.2	NA	NA	NA	NA	119537	TRUE	CD8 TEM	0.716298
15	AL034397.3	NA	NA	NA	NA	119537	TRUE	CD8 TEM	0.716298
15	VSIG4	NA	NA	NA	NA	119537	TRUE	CD8 TEM	0.716298
15	EDA2R	NA	NA	NA	NA	119537	TRUE	CD8 TEM	0.716298
15	AR	NA	NA	NA	NA	119537	TRUE	CD8 TEM	0.716298
15	OPHN1	NA	NA	NA	NA	119537	TRUE	CD8 TEM	0.716298
15	YIPF6	0.00383698	0.961868	0.997086	0.9954	119537	TRUE	CD8 TEM	0.716298
15	STARD8	NA	NA	NA	NA	119537	TRUE	CD8 TEM	0.716298
15	EFNB1	NA	NA	NA	NA	119537	TRUE	CD8 TEM	0.716298
15	PJA1	NA	NA	NA	NA	119537	TRUE	CD8 TEM	0.716298
15	EDA	NA	NA	NA	NA	119537	TRUE	CD8 TEM	0.716298
15	IGBP1	NA	NA	NA	NA	119537	TRUE	CD8 TEM	0.716298
15	PDZD11	NA	NA	NA	NA	119537	TRUE	CD8 TEM	0.716298
15	KIF4A	NA	NA	NA	NA	119537	TRUE	CD8 TEM	0.716298
15	DLG3	-0.139518	0.865379	0.997086	0.949178	119537	TRUE	CD8 TEM	0.716298
15	SNX12	NA	NA	NA	NA	119537	TRUE	CD8 TEM	0.716298
15	FOXO4	NA	NA	NA	NA	119537	TRUE	CD8 TEM	0.716298
15	CXorf65	NA	NA	NA	NA	119537	TRUE	CD8 TEM	0.716298
15	IL2RG	0.037443	0.91234	0.997086	0.978745	119537	TRUE	CD8 TEM	0.716298
15	MED12	-0.611665	0.299996	0.997086	0.764577	119537	TRUE	CD8 TEM	0.716298
15	NLGN3	NA	NA	NA	NA	119537	TRUE	CD8 TEM	0.716298
15	AL590764.1	NA	NA	NA	NA	119537	TRUE	CD8 TEM	0.716298
15	ZMYM3	NA	NA	NA	NA	119537	TRUE	CD8 TEM	0.716298
15	NONO	0.884542	0.111344	0.997086	0.966238	119537	TRUE	CD8 TEM	0.716298
15	TAF1	-0.253385	0.581623	0.997086	0.93925	119537	TRUE	CD8 TEM	0.716298
15	OGT	-0.201083	0.53764	0.997086	0.979351	119537	TRUE	CD8 TEM	0.716298
15	GCNA	NA	NA	NA	NA	119537	TRUE	CD8 TEM	0.716298
15	CXCR3	NA	NA	NA	NA	119537	TRUE	CD8 TEM	0.716298
15	LINC00891	NA	NA	NA	NA	119537	TRUE	CD8 TEM	0.716298
15	NHSL2	NA	NA	NA	NA	119537	TRUE	CD8 TEM	0.716298
15	RTL5	NA	NA	NA	NA	119537	TRUE	CD8 TEM	0.716298
15	PIN4	NA	NA	NA	NA	119537	TRUE	CD8 TEM	0.716298
15	RPS4X	0.42599	0.656082	0.997086	0.968218	119537	TRUE	CD8 TEM	0.716298
15	HDAC8	-0.569782	0.216673	0.997086	0.874416	119537	TRUE	CD8 TEM	0.716298
15	DMRTC1	NA	NA	NA	NA	119537	TRUE	CD8 TEM	0.716298
15	NAP1L2	NA	NA	NA	NA	119537	TRUE	CD8 TEM	0.716298
15	CHIC1	0.883597	0.112576	0.997086	0.639114	119537	TRUE	CD8 TEM	0.716298
15	TSIX	NA	NA	NA	NA	119537	TRUE	CD8 TEM	0.716298
15	XIST	-0.494538	0.45935	0.997086	0.98927	119537	TRUE	CD8 TEM	0.716298
15	FTX	-0.175526	0.597141	0.997086	0.991839	119537	TRUE	CD8 TEM	0.716298
15	JPX	0.179455	0.708715	0.997086	0.927534	119537	TRUE	CD8 TEM	0.716298
15	Z83843.1	NA	NA	NA	NA	119537	TRUE	CD8 TEM	0.716298
15	RLIM	0.416358	0.46206	0.997086	0.985335	119537	TRUE	CD8 TEM	0.716298
15	NEXMIF	NA	NA	NA	NA	119537	TRUE	CD8 TEM	0.716298
15	ABCB7	0.190466	0.808662	0.997086	0.990418	119537	TRUE	CD8 TEM	0.716298
15	UPRT	0.573521	0.342263	0.997086	0.940589	119537	TRUE	CD8 TEM	0.716298
15	ZDHHC15	NA	NA	NA	NA	119537	TRUE	CD8 TEM	0.716298
15	PBDC1	NA	NA	NA	NA	119537	TRUE	CD8 TEM	0.716298
15	MAGEE1	NA	NA	NA	NA	119537	TRUE	CD8 TEM	0.716298
15	ATRX	0.126136	0.698872	0.997086	0.964233	119537	TRUE	CD8 TEM	0.716298
15	MAGT1	NA	NA	NA	NA	119537	TRUE	CD8 TEM	0.716298
15	COX7B	NA	NA	NA	NA	119537	TRUE	CD8 TEM	0.716298
15	ATP7A	NA	NA	NA	NA	119537	TRUE	CD8 TEM	0.716298
15	PGK1	0.280987	0.57269	0.997086	0.998786	119537	TRUE	CD8 TEM	0.716298
15	TAF9B	NA	NA	NA	NA	119537	TRUE	CD8 TEM	0.716298
15	CYSLTR1	NA	NA	NA	NA	119537	TRUE	CD8 TEM	0.716298
15	P2RY10	NA	NA	NA	NA	119537	TRUE	CD8 TEM	0.716298
15	GPR174	-0.457092	0.302352	0.997086	0.969424	119537	TRUE	CD8 TEM	0.716298
15	ITM2A	NA	NA	NA	NA	119537	TRUE	CD8 TEM	0.716298
15	TENT5D	NA	NA	NA	NA	119537	TRUE	CD8 TEM	0.716298
15	BRWD3	0.0677991	0.877055	0.997086	0.987298	119537	TRUE	CD8 TEM	0.716298
15	HMGN5	NA	NA	NA	NA	119537	TRUE	CD8 TEM	0.716298
15	SH3BGRL	0.528721	0.241725	0.997086	0.942887	119537	TRUE	CD8 TEM	0.716298
15	AL445213.2	NA	NA	NA	NA	119537	TRUE	CD8 TEM	0.716298
15	RPS6KA6	NA	NA	NA	NA	119537	TRUE	CD8 TEM	0.716298
15	HDX	NA	NA	NA	NA	119537	TRUE	CD8 TEM	0.716298
15	APOOL	NA	NA	NA	NA	119537	TRUE	CD8 TEM	0.716298
15	ZNF711	NA	NA	NA	NA	119537	TRUE	CD8 TEM	0.716298
15	POF1B	NA	NA	NA	NA	119537	TRUE	CD8 TEM	0.716298
15	CHM	0.700315	0.283494	0.997086	0.909283	119537	TRUE	CD8 TEM	0.716298
15	KLHL4	NA	NA	NA	NA	119537	TRUE	CD8 TEM	0.716298
15	NAP1L3	NA	NA	NA	NA	119537	TRUE	CD8 TEM	0.716298
15	DIAPH2	-0.270504	0.482872	0.997086	0.893691	119537	TRUE	CD8 TEM	0.716298
15	RPA4	NA	NA	NA	NA	119537	TRUE	CD8 TEM	0.716298
15	DIAPH2-AS1	NA	NA	NA	NA	119537	TRUE	CD8 TEM	0.716298
15	TSPAN6	NA	NA	NA	NA	119537	TRUE	CD8 TEM	0.716298
15	SYTL4	NA	NA	NA	NA	119537	TRUE	CD8 TEM	0.716298
15	CSTF2	NA	NA	NA	NA	119537	TRUE	CD8 TEM	0.716298
15	ARL13A	NA	NA	NA	NA	119537	TRUE	CD8 TEM	0.716298
15	TRMT2B	-0.471422	0.455754	0.997086	0.917855	119537	TRUE	CD8 TEM	0.716298
15	TIMM8A	NA	NA	NA	NA	119537	TRUE	CD8 TEM	0.716298
15	BTK	NA	NA	NA	NA	119537	TRUE	CD8 TEM	0.716298
15	RPL36A	0.744589	0.283494	0.997086	0.967812	119537	TRUE	CD8 TEM	0.716298
15	GLA	NA	NA	NA	NA	119537	TRUE	CD8 TEM	0.716298
15	HNRNPH2	NA	NA	NA	NA	119537	TRUE	CD8 TEM	0.716298
15	ARMCX4	NA	NA	NA	NA	119537	TRUE	CD8 TEM	0.716298
15	ARMCX1	NA	NA	NA	NA	119537	TRUE	CD8 TEM	0.716298
15	ARMCX6	NA	NA	NA	NA	119537	TRUE	CD8 TEM	0.716298
15	ARMCX3	0.544079	0.35189	0.997086	0.907404	119537	TRUE	CD8 TEM	0.716298
15	ARMCX2	NA	NA	NA	NA	119537	TRUE	CD8 TEM	0.716298
15	ZMAT1	-1.18187	0.10794	0.997086	0.782319	119537	TRUE	CD8 TEM	0.716298
15	TCEAL2	NA	NA	NA	NA	119537	TRUE	CD8 TEM	0.716298
15	BEX5	NA	NA	NA	NA	119537	TRUE	CD8 TEM	0.716298
15	ARMCX5	NA	NA	NA	NA	119537	TRUE	CD8 TEM	0.716298
15	ARMCX5-GPRASP2	NA	NA	NA	NA	119537	TRUE	CD8 TEM	0.716298
15	AL035427.1	NA	NA	NA	NA	119537	TRUE	CD8 TEM	0.716298
15	GPRASP1	NA	NA	NA	NA	119537	TRUE	CD8 TEM	0.716298
15	BHLHB9	NA	NA	NA	NA	119537	TRUE	CD8 TEM	0.716298
15	LINC00630	NA	NA	NA	NA	119537	TRUE	CD8 TEM	0.716298
15	Z68871.1	NA	NA	NA	NA	119537	TRUE	CD8 TEM	0.716298
15	BEX1	NA	NA	NA	NA	119537	TRUE	CD8 TEM	0.716298
15	BEX4	NA	NA	NA	NA	119537	TRUE	CD8 TEM	0.716298
15	TCEAL8	NA	NA	NA	NA	119537	TRUE	CD8 TEM	0.716298
15	BEX2	NA	NA	NA	NA	119537	TRUE	CD8 TEM	0.716298
15	TCEAL9	NA	NA	NA	NA	119537	TRUE	CD8 TEM	0.716298
15	BEX3	NA	NA	NA	NA	119537	TRUE	CD8 TEM	0.716298
15	TCEAL4	NA	NA	NA	NA	119537	TRUE	CD8 TEM	0.716298
15	TCEAL3	NA	NA	NA	NA	119537	TRUE	CD8 TEM	0.716298
15	TCEAL1	NA	NA	NA	NA	119537	TRUE	CD8 TEM	0.716298
15	MORF4L2	0.762558	0.0888766	0.997086	0.943387	119537	TRUE	CD8 TEM	0.716298
15	MORF4L2-AS1	NA	NA	NA	NA	119537	TRUE	CD8 TEM	0.716298
15	RAB9B	NA	NA	NA	NA	119537	TRUE	CD8 TEM	0.716298
15	TMSB15B-AS1	NA	NA	NA	NA	119537	TRUE	CD8 TEM	0.716298
15	TMSB15B	NA	NA	NA	NA	119537	TRUE	CD8 TEM	0.716298
15	TMSB15B.1	NA	NA	NA	NA	119537	TRUE	CD8 TEM	0.716298
15	SLC25A53	NA	NA	NA	NA	119537	TRUE	CD8 TEM	0.716298
15	ZCCHC18	NA	NA	NA	NA	119537	TRUE	CD8 TEM	0.716298
15	FAM199X	NA	NA	NA	NA	119537	TRUE	CD8 TEM	0.716298
15	IL1RAPL2	NA	NA	NA	NA	119537	TRUE	CD8 TEM	0.716298
15	RADX	NA	NA	NA	NA	119537	TRUE	CD8 TEM	0.716298
15	TBC1D8B	NA	NA	NA	NA	119537	TRUE	CD8 TEM	0.716298
15	MORC4	NA	NA	NA	NA	119537	TRUE	CD8 TEM	0.716298
15	RBM41	-0.581555	0.336382	0.997086	0.915102	119537	TRUE	CD8 TEM	0.716298
15	NUP62CL	NA	NA	NA	NA	119537	TRUE	CD8 TEM	0.716298
15	FRMPD3	-0.225037	0.680692	0.997086	0.756383	119537	TRUE	CD8 TEM	0.716298
15	PRPS1	NA	NA	NA	NA	119537	TRUE	CD8 TEM	0.716298
15	TSC22D3	0.0286903	0.926317	0.997086	0.978692	119537	TRUE	CD8 TEM	0.716298
15	MID2	NA	NA	NA	NA	119537	TRUE	CD8 TEM	0.716298
15	AL109946.1	NA	NA	NA	NA	119537	TRUE	CD8 TEM	0.716298
15	VSIG1	NA	NA	NA	NA	119537	TRUE	CD8 TEM	0.716298
15	PSMD10	NA	NA	NA	NA	119537	TRUE	CD8 TEM	0.716298
15	ATG4A	NA	NA	NA	NA	119537	TRUE	CD8 TEM	0.716298
15	NXT2	NA	NA	NA	NA	119537	TRUE	CD8 TEM	0.716298
15	ACSL4	0.232742	0.650696	0.997086	0.904372	119537	TRUE	CD8 TEM	0.716298
15	TMEM164	NA	NA	NA	NA	119537	TRUE	CD8 TEM	0.716298
15	AMMECR1	-1.59278	0.0105635	0.60789	0.451927	119537	TRUE	CD8 TEM	0.716298
15	PAK3	NA	NA	NA	NA	119537	TRUE	CD8 TEM	0.716298
15	ALG13	-0.581556	0.286586	0.997086	0.878544	119537	TRUE	CD8 TEM	0.716298
15	ALG13-AS1	NA	NA	NA	NA	119537	TRUE	CD8 TEM	0.716298
15	AMOT	NA	NA	NA	NA	119537	TRUE	CD8 TEM	0.716298
15	XACT	NA	NA	NA	NA	119537	TRUE	CD8 TEM	0.716298
15	PLS3	NA	NA	NA	NA	119537	TRUE	CD8 TEM	0.716298
15	DANT2	NA	NA	NA	NA	119537	TRUE	CD8 TEM	0.716298
15	KLHL13	NA	NA	NA	NA	119537	TRUE	CD8 TEM	0.716298
15	WDR44	0.0716075	0.894696	0.997086	0.989526	119537	TRUE	CD8 TEM	0.716298
15	DOCK11	-0.334762	0.338215	0.997086	0.996948	119537	TRUE	CD8 TEM	0.716298
15	IL13RA1	NA	NA	NA	NA	119537	TRUE	CD8 TEM	0.716298
15	LONRF3	NA	NA	NA	NA	119537	TRUE	CD8 TEM	0.716298
15	PGRMC1	NA	NA	NA	NA	119537	TRUE	CD8 TEM	0.716298
15	SLC25A43	NA	NA	NA	NA	119537	TRUE	CD8 TEM	0.716298
15	SLC25A5-AS1	NA	NA	NA	NA	119537	TRUE	CD8 TEM	0.716298
15	SLC25A5	NA	NA	NA	NA	119537	TRUE	CD8 TEM	0.716298
15	CXorf56	NA	NA	NA	NA	119537	TRUE	CD8 TEM	0.716298
15	UBE2A	NA	NA	NA	NA	119537	TRUE	CD8 TEM	0.716298
15	NKRF	NA	NA	NA	NA	119537	TRUE	CD8 TEM	0.716298
15	SEPTIN6	-0.446219	0.219024	0.997086	0.957053	119537	TRUE	CD8 TEM	0.716298
15	SOWAHD	NA	NA	NA	NA	119537	TRUE	CD8 TEM	0.716298
15	RPL39	0.676159	0.43036	0.997086	0.967737	119537	TRUE	CD8 TEM	0.716298
15	AC005052.2	NA	NA	NA	NA	119537	TRUE	CD8 TEM	0.716298
15	UPF3B	0.0597479	0.910194	0.997086	0.966659	119537	TRUE	CD8 TEM	0.716298
15	RNF113A	NA	NA	NA	NA	119537	TRUE	CD8 TEM	0.716298
15	NDUFA1	NA	NA	NA	NA	119537	TRUE	CD8 TEM	0.716298
15	NKAP	NA	NA	NA	NA	119537	TRUE	CD8 TEM	0.716298
15	RHOXF1-AS1	0.619971	0.383322	0.997086	0.929128	119537	TRUE	CD8 TEM	0.716298
15	RHOXF1	NA	NA	NA	NA	119537	TRUE	CD8 TEM	0.716298
15	ZBTB33	NA	NA	NA	NA	119537	TRUE	CD8 TEM	0.716298
15	TMEM255A	NA	NA	NA	NA	119537	TRUE	CD8 TEM	0.716298
15	LAMP2	NA	NA	NA	NA	119537	TRUE	CD8 TEM	0.716298
15	CUL4B	NA	NA	NA	NA	119537	TRUE	CD8 TEM	0.716298
15	MCTS1	NA	NA	NA	NA	119537	TRUE	CD8 TEM	0.716298
15	C1GALT1C1	NA	NA	NA	NA	119537	TRUE	CD8 TEM	0.716298
15	AC002377.1	NA	NA	NA	NA	119537	TRUE	CD8 TEM	0.716298
15	GRIA3	NA	NA	NA	NA	119537	TRUE	CD8 TEM	0.716298
15	THOC2	0.526185	0.190158	0.997086	0.991157	119537	TRUE	CD8 TEM	0.716298
15	XIAP	-0.248559	0.61849	0.997086	0.997128	119537	TRUE	CD8 TEM	0.716298
15	AL121601.1	NA	NA	NA	NA	119537	TRUE	CD8 TEM	0.716298
15	STAG2	-0.434541	0.219524	0.997086	0.987878	119537	TRUE	CD8 TEM	0.716298
15	SH2D1A	0.565133	0.255769	0.997086	0.87444	119537	TRUE	CD8 TEM	0.716298
15	TENM1	NA	NA	NA	NA	119537	TRUE	CD8 TEM	0.716298
15	AL008633.1	NA	NA	NA	NA	119537	TRUE	CD8 TEM	0.716298
15	SMARCA1	NA	NA	NA	NA	119537	TRUE	CD8 TEM	0.716298
15	OCRL	NA	NA	NA	NA	119537	TRUE	CD8 TEM	0.716298
15	AL022162.1	NA	NA	NA	NA	119537	TRUE	CD8 TEM	0.716298
15	XPNPEP2	NA	NA	NA	NA	119537	TRUE	CD8 TEM	0.716298
15	SASH3	-0.165632	0.74939	0.997086	0.999177	119537	TRUE	CD8 TEM	0.716298
15	AL023653.1	NA	NA	NA	NA	119537	TRUE	CD8 TEM	0.716298
15	ZDHHC9	NA	NA	NA	NA	119537	TRUE	CD8 TEM	0.716298
15	AL034405.1	NA	NA	NA	NA	119537	TRUE	CD8 TEM	0.716298
15	UTP14A	NA	NA	NA	NA	119537	TRUE	CD8 TEM	0.716298
15	BCORL1	NA	NA	NA	NA	119537	TRUE	CD8 TEM	0.716298
15	ELF4	NA	NA	NA	NA	119537	TRUE	CD8 TEM	0.716298
15	AIFM1	NA	NA	NA	NA	119537	TRUE	CD8 TEM	0.716298
15	AL139234.1	NA	NA	NA	NA	119537	TRUE	CD8 TEM	0.716298
15	RAB33A	NA	NA	NA	NA	119537	TRUE	CD8 TEM	0.716298
15	ZNF280C	NA	NA	NA	NA	119537	TRUE	CD8 TEM	0.716298
15	SLC25A14	NA	NA	NA	NA	119537	TRUE	CD8 TEM	0.716298
15	RBMX2	NA	NA	NA	NA	119537	TRUE	CD8 TEM	0.716298
15	ENOX2	NA	NA	NA	NA	119537	TRUE	CD8 TEM	0.716298
15	FIRRE	NA	NA	NA	NA	119537	TRUE	CD8 TEM	0.716298
15	STK26	-1.10248	0.0311402	0.813354	0.891266	119537	TRUE	CD8 TEM	0.716298
15	RAP2C	-0.536322	0.351594	0.997086	0.975343	119537	TRUE	CD8 TEM	0.716298
15	RAP2C-AS1	NA	NA	NA	NA	119537	TRUE	CD8 TEM	0.716298
15	MBNL3	-0.815042	0.150857	0.997086	0.840013	119537	TRUE	CD8 TEM	0.716298
15	GPC4	NA	NA	NA	NA	119537	TRUE	CD8 TEM	0.716298
15	GPC3	NA	NA	NA	NA	119537	TRUE	CD8 TEM	0.716298
15	PHF6	NA	NA	NA	NA	119537	TRUE	CD8 TEM	0.716298
15	HPRT1	NA	NA	NA	NA	119537	TRUE	CD8 TEM	0.716298
15	MIR503HG	NA	NA	NA	NA	119537	TRUE	CD8 TEM	0.716298
15	FAM122B	NA	NA	NA	NA	119537	TRUE	CD8 TEM	0.716298
15	FAM122C	NA	NA	NA	NA	119537	TRUE	CD8 TEM	0.716298
15	MOSPD1	NA	NA	NA	NA	119537	TRUE	CD8 TEM	0.716298
15	SMIM10	NA	NA	NA	NA	119537	TRUE	CD8 TEM	0.716298
15	RTL8B	NA	NA	NA	NA	119537	TRUE	CD8 TEM	0.716298
15	RTL8C	NA	NA	NA	NA	119537	TRUE	CD8 TEM	0.716298
15	AL136169.1	NA	NA	NA	NA	119537	TRUE	CD8 TEM	0.716298
15	RTL8A	NA	NA	NA	NA	119537	TRUE	CD8 TEM	0.716298
15	ZNF75D	NA	NA	NA	NA	119537	TRUE	CD8 TEM	0.716298
15	ZNF449	NA	NA	NA	NA	119537	TRUE	CD8 TEM	0.716298
15	INTS6L	0.148217	0.79302	0.997086	0.983978	119537	TRUE	CD8 TEM	0.716298
15	MMGT1	NA	NA	NA	NA	119537	TRUE	CD8 TEM	0.716298
15	SLC9A6	NA	NA	NA	NA	119537	TRUE	CD8 TEM	0.716298
15	FHL1	NA	NA	NA	NA	119537	TRUE	CD8 TEM	0.716298
15	MAP7D3	NA	NA	NA	NA	119537	TRUE	CD8 TEM	0.716298
15	HTATSF1	NA	NA	NA	NA	119537	TRUE	CD8 TEM	0.716298
15	LINC00892	NA	NA	NA	NA	119537	TRUE	CD8 TEM	0.716298
15	CD40LG	NA	NA	NA	NA	119537	TRUE	CD8 TEM	0.716298
15	ARHGEF6	-0.0088685	0.982946	0.997086	0.989928	119537	TRUE	CD8 TEM	0.716298
15	AL683813.1	NA	NA	NA	NA	119537	TRUE	CD8 TEM	0.716298
15	RBMX	0.0792239	0.871936	0.997086	0.995477	119537	TRUE	CD8 TEM	0.716298
15	FGF13	NA	NA	NA	NA	119537	TRUE	CD8 TEM	0.716298
15	MCF2	NA	NA	NA	NA	119537	TRUE	CD8 TEM	0.716298
15	ATP11C	-1.40877	0.019942	0.765853	0.512291	119537	TRUE	CD8 TEM	0.716298
15	LINC00632	NA	NA	NA	NA	119537	TRUE	CD8 TEM	0.716298
15	LDOC1	NA	NA	NA	NA	119537	TRUE	CD8 TEM	0.716298
15	SPANXA2-OT1	NA	NA	NA	NA	119537	TRUE	CD8 TEM	0.716298
15	AL031073.2	NA	NA	NA	NA	119537	TRUE	CD8 TEM	0.716298
15	SLITRK4	NA	NA	NA	NA	119537	TRUE	CD8 TEM	0.716298
15	AL500522.1	NA	NA	NA	NA	119537	TRUE	CD8 TEM	0.716298
15	FMR1-AS1	NA	NA	NA	NA	119537	TRUE	CD8 TEM	0.716298
15	FMR1	0.189254	0.69584	0.997086	0.96555	119537	TRUE	CD8 TEM	0.716298
15	AFF2	NA	NA	NA	NA	119537	TRUE	CD8 TEM	0.716298
15	IDS	0.0814512	0.841368	0.997086	0.976216	119537	TRUE	CD8 TEM	0.716298
15	AC244197.2	NA	NA	NA	NA	119537	TRUE	CD8 TEM	0.716298
15	LINC00893	NA	NA	NA	NA	119537	TRUE	CD8 TEM	0.716298
15	CXorf40A	NA	NA	NA	NA	119537	TRUE	CD8 TEM	0.716298
15	TMEM185A	NA	NA	NA	NA	119537	TRUE	CD8 TEM	0.716298
15	CXorf40B	NA	NA	NA	NA	119537	TRUE	CD8 TEM	0.716298
15	LINC00894	-0.76225	0.2517	0.997086	0.573327	119537	TRUE	CD8 TEM	0.716298
15	MAMLD1	NA	NA	NA	NA	119537	TRUE	CD8 TEM	0.716298
15	MTM1	0.532572	0.518673	0.997086	0.913556	119537	TRUE	CD8 TEM	0.716298
15	MTMR1	-0.241092	0.642881	0.997086	0.984972	119537	TRUE	CD8 TEM	0.716298
15	CD99L2	NA	NA	NA	NA	119537	TRUE	CD8 TEM	0.716298
15	HMGB3	NA	NA	NA	NA	119537	TRUE	CD8 TEM	0.716298
15	AF274853.1	NA	NA	NA	NA	119537	TRUE	CD8 TEM	0.716298
15	VMA21	NA	NA	NA	NA	119537	TRUE	CD8 TEM	0.716298
15	CETN2	NA	NA	NA	NA	119537	TRUE	CD8 TEM	0.716298
15	NSDHL	NA	NA	NA	NA	119537	TRUE	CD8 TEM	0.716298
15	ZNF185	NA	NA	NA	NA	119537	TRUE	CD8 TEM	0.716298
15	PNMA5	NA	NA	NA	NA	119537	TRUE	CD8 TEM	0.716298
15	ZNF275	0.797543	0.216049	0.997086	0.914512	119537	TRUE	CD8 TEM	0.716298
15	ZFP92	NA	NA	NA	NA	119537	TRUE	CD8 TEM	0.716298
15	TREX2	NA	NA	NA	NA	119537	TRUE	CD8 TEM	0.716298
15	HAUS7	NA	NA	NA	NA	119537	TRUE	CD8 TEM	0.716298
15	CCNQ	NA	NA	NA	NA	119537	TRUE	CD8 TEM	0.716298
15	SLC6A8	NA	NA	NA	NA	119537	TRUE	CD8 TEM	0.716298
15	BCAP31	NA	NA	NA	NA	119537	TRUE	CD8 TEM	0.716298
15	ABCD1	NA	NA	NA	NA	119537	TRUE	CD8 TEM	0.716298
15	IDH3G	NA	NA	NA	NA	119537	TRUE	CD8 TEM	0.716298
15	SSR4	NA	NA	NA	NA	119537	TRUE	CD8 TEM	0.716298
15	PDZD4	0.682264	0.244089	0.997086	0.721278	119537	TRUE	CD8 TEM	0.716298
15	L1CAM	NA	NA	NA	NA	119537	TRUE	CD8 TEM	0.716298
15	AVPR2	NA	NA	NA	NA	119537	TRUE	CD8 TEM	0.716298
15	ARHGAP4	0.0569272	0.885319	0.997086	0.989208	119537	TRUE	CD8 TEM	0.716298
15	NAA10	NA	NA	NA	NA	119537	TRUE	CD8 TEM	0.716298
15	RENBP	NA	NA	NA	NA	119537	TRUE	CD8 TEM	0.716298
15	HCFC1	NA	NA	NA	NA	119537	TRUE	CD8 TEM	0.716298
15	TMEM187	NA	NA	NA	NA	119537	TRUE	CD8 TEM	0.716298
15	IRAK1	NA	NA	NA	NA	119537	TRUE	CD8 TEM	0.716298
15	MECP2	-0.226584	0.534055	0.997086	0.994809	119537	TRUE	CD8 TEM	0.716298
15	TEX28	NA	NA	NA	NA	119537	TRUE	CD8 TEM	0.716298
15	TKTL1	NA	NA	NA	NA	119537	TRUE	CD8 TEM	0.716298
15	FLNA	-0.035293	0.905917	0.997086	0.994998	119537	TRUE	CD8 TEM	0.716298
15	AC245140.3	NA	NA	NA	NA	119537	TRUE	CD8 TEM	0.716298
15	EMD	NA	NA	NA	NA	119537	TRUE	CD8 TEM	0.716298
15	RPL10	0.641136	0.442165	0.997086	0.931983	119537	TRUE	CD8 TEM	0.716298
15	AC245140.2	NA	NA	NA	NA	119537	TRUE	CD8 TEM	0.716298
15	DNASE1L1	NA	NA	NA	NA	119537	TRUE	CD8 TEM	0.716298
15	TAZ	-0.144141	0.804578	0.997086	0.990103	119537	TRUE	CD8 TEM	0.716298
15	AC244090.1	NA	NA	NA	NA	119537	TRUE	CD8 TEM	0.716298
15	ATP6AP1	NA	NA	NA	NA	119537	TRUE	CD8 TEM	0.716298
15	GDI1	NA	NA	NA	NA	119537	TRUE	CD8 TEM	0.716298
15	FAM50A	0.973075	0.0822033	0.997086	0.993198	119537	TRUE	CD8 TEM	0.716298
15	PLXNA3	NA	NA	NA	NA	119537	TRUE	CD8 TEM	0.716298
15	LAGE3	NA	NA	NA	NA	119537	TRUE	CD8 TEM	0.716298
15	UBL4A	0.93615	0.16446	0.997086	0.894222	119537	TRUE	CD8 TEM	0.716298
15	SLC10A3	NA	NA	NA	NA	119537	TRUE	CD8 TEM	0.716298
15	FAM3A	NA	NA	NA	NA	119537	TRUE	CD8 TEM	0.716298
15	G6PD	0.403441	0.555754	0.997086	0.999566	119537	TRUE	CD8 TEM	0.716298
15	IKBKG	NA	NA	NA	NA	119537	TRUE	CD8 TEM	0.716298
15	GAB3	0.120429	0.761395	0.997086	0.971311	119537	TRUE	CD8 TEM	0.716298
15	DKC1	NA	NA	NA	NA	119537	TRUE	CD8 TEM	0.716298
15	MPP1	NA	NA	NA	NA	119537	TRUE	CD8 TEM	0.716298
15	F8	NA	NA	NA	NA	119537	TRUE	CD8 TEM	0.716298
15	F8A1	NA	NA	NA	NA	119537	TRUE	CD8 TEM	0.716298
15	FUNDC2	NA	NA	NA	NA	119537	TRUE	CD8 TEM	0.716298
15	CMC4	NA	NA	NA	NA	119537	TRUE	CD8 TEM	0.716298
15	MTCP1	NA	NA	NA	NA	119537	TRUE	CD8 TEM	0.716298
15	BRCC3	-0.405949	0.502252	0.997086	0.925167	119537	TRUE	CD8 TEM	0.716298
15	VBP1	NA	NA	NA	NA	119537	TRUE	CD8 TEM	0.716298
15	RAB39B	NA	NA	NA	NA	119537	TRUE	CD8 TEM	0.716298
15	CLIC2	NA	NA	NA	NA	119537	TRUE	CD8 TEM	0.716298
15	AC234781.1	NA	NA	NA	NA	119537	TRUE	CD8 TEM	0.716298
15	F8A2	NA	NA	NA	NA	119537	TRUE	CD8 TEM	0.716298
15	F8A3	NA	NA	NA	NA	119537	TRUE	CD8 TEM	0.716298
15	TMLHE-AS1	NA	NA	NA	NA	119537	TRUE	CD8 TEM	0.716298
15	TMLHE	NA	NA	NA	NA	119537	TRUE	CD8 TEM	0.716298
15	SPRY3	NA	NA	NA	NA	119537	TRUE	CD8 TEM	0.716298
15	VAMP7	0.178069	0.759849	0.997086	0.961032	119537	TRUE	CD8 TEM	0.716298
15	IL9R	NA	NA	NA	NA	119537	TRUE	CD8 TEM	0.716298
15	RPS4Y1	-0.301242	0.646216	0.997086	0.995934	119537	TRUE	CD8 TEM	0.716298
15	ZFY	NA	NA	NA	NA	119537	TRUE	CD8 TEM	0.716298
15	ZFY-AS1	NA	NA	NA	NA	119537	TRUE	CD8 TEM	0.716298
15	LINC00278	0.24616	0.589761	0.997086	0.992195	119537	TRUE	CD8 TEM	0.716298
15	PRKY	-0.338664	0.413986	0.997086	0.959172	119537	TRUE	CD8 TEM	0.716298
15	USP9Y	0.247322	0.569221	0.997086	0.989998	119537	TRUE	CD8 TEM	0.716298
15	AC244213.1	NA	NA	NA	NA	119537	TRUE	CD8 TEM	0.716298
15	DDX3Y	0.507327	0.243847	0.997086	0.994083	119537	TRUE	CD8 TEM	0.716298
15	UTY	-0.0379956	0.929327	0.997086	0.999657	119537	TRUE	CD8 TEM	0.716298
15	TMSB4Y	NA	NA	NA	NA	119537	TRUE	CD8 TEM	0.716298
15	NLGN4Y	NA	NA	NA	NA	119537	TRUE	CD8 TEM	0.716298
15	FAM224B	NA	NA	NA	NA	119537	TRUE	CD8 TEM	0.716298
15	TTTY14	NA	NA	NA	NA	119537	TRUE	CD8 TEM	0.716298
15	AC010889.1	NA	NA	NA	NA	119537	TRUE	CD8 TEM	0.716298
15	KDM5D	NA	NA	NA	NA	119537	TRUE	CD8 TEM	0.716298
15	AC010889.2	NA	NA	NA	NA	119537	TRUE	CD8 TEM	0.716298
15	TTTY10	NA	NA	NA	NA	119537	TRUE	CD8 TEM	0.716298
15	EIF1AY	NA	NA	NA	NA	119537	TRUE	CD8 TEM	0.716298
15	RPS4Y2	NA	NA	NA	NA	119537	TRUE	CD8 TEM	0.716298
15	MT-ND1	0.0623991	0.797574	0.997086	0.979491	119537	TRUE	CD8 TEM	0.716298
15	MT-ND2	0.197645	0.411453	0.997086	0.949929	119537	TRUE	CD8 TEM	0.716298
15	MT-CO1	-0.138201	0.487259	0.997086	0.985142	119537	TRUE	CD8 TEM	0.716298
15	MT-CO2	-0.00497748	0.980215	0.997086	0.998506	119537	TRUE	CD8 TEM	0.716298
15	MT-ATP8	-0.0119626	0.958058	0.997086	0.982358	119537	TRUE	CD8 TEM	0.716298
15	MT-ATP6	0.181647	0.456207	0.997086	0.954487	119537	TRUE	CD8 TEM	0.716298
15	MT-CO3	-0.144717	0.483455	0.997086	0.993056	119537	TRUE	CD8 TEM	0.716298
15	MT-ND3	-0.0316382	0.884281	0.997086	0.99114	119537	TRUE	CD8 TEM	0.716298
15	MT-ND4L	0.0825778	0.718128	0.997086	0.980849	119537	TRUE	CD8 TEM	0.716298
15	MT-ND4	-0.0302203	0.902049	0.997086	0.959548	119537	TRUE	CD8 TEM	0.716298
15	MT-ND5	-0.128757	0.586167	0.997086	0.983397	119537	TRUE	CD8 TEM	0.716298
15	MT-ND6	0.0176443	0.956518	0.997086	0.982188	119537	TRUE	CD8 TEM	0.716298
15	MT-CYB	0.0620518	0.769444	0.997086	0.926345	119537	TRUE	CD8 TEM	0.716298
15	MAFIP	NA	NA	NA	NA	119537	TRUE	CD8 TEM	0.716298
15	AL592183.1	NA	NA	NA	NA	119537	TRUE	CD8 TEM	0.716298
15	AC240274.1	NA	NA	NA	NA	119537	TRUE	CD8 TEM	0.716298
15	AC004556.3	NA	NA	NA	NA	119537	TRUE	CD8 TEM	0.716298
15	AC233755.1	NA	NA	NA	NA	119537	TRUE	CD8 TEM	0.716298
15	AC007325.4	NA	NA	NA	NA	119537	TRUE	CD8 TEM	0.716298
15	SPOCD1	NA	NA	NA	NA	119537	TRUE	CD8 TEM	0.716298
15	RIMKLA	NA	NA	NA	NA	119537	TRUE	CD8 TEM	0.716298
15	AC096536.3	NA	NA	NA	NA	119537	TRUE	CD8 TEM	0.716298
15	LINC01712	NA	NA	NA	NA	119537	TRUE	CD8 TEM	0.716298
15	AC099568.2	NA	NA	NA	NA	119537	TRUE	CD8 TEM	0.716298
15	AL356276.1	NA	NA	NA	NA	119537	TRUE	CD8 TEM	0.716298
15	AL590723.1	NA	NA	NA	NA	119537	TRUE	CD8 TEM	0.716298
15	TEX35	NA	NA	NA	NA	119537	TRUE	CD8 TEM	0.716298
15	AC092803.3	NA	NA	NA	NA	119537	TRUE	CD8 TEM	0.716298
15	LEFTY1	NA	NA	NA	NA	119537	TRUE	CD8 TEM	0.716298
15	AL359764.2	NA	NA	NA	NA	119537	TRUE	CD8 TEM	0.716298
15	OR2G6	NA	NA	NA	NA	119537	TRUE	CD8 TEM	0.716298
15	AC098483.1	NA	NA	NA	NA	119537	TRUE	CD8 TEM	0.716298
15	FAM110C	NA	NA	NA	NA	119537	TRUE	CD8 TEM	0.716298
15	AC010967.1	NA	NA	NA	NA	119537	TRUE	CD8 TEM	0.716298
15	GALNT13	NA	NA	NA	NA	119537	TRUE	CD8 TEM	0.716298
15	MYO3B	-0.177372	0.727157	0.997086	0.957655	119537	TRUE	CD8 TEM	0.716298
15	AC098617.1	NA	NA	NA	NA	119537	TRUE	CD8 TEM	0.716298
15	DIRC3-AS1	NA	NA	NA	NA	119537	TRUE	CD8 TEM	0.716298
15	B3GNT7	NA	NA	NA	NA	119537	TRUE	CD8 TEM	0.716298
15	ACVR2B-AS1	NA	NA	NA	NA	119537	TRUE	CD8 TEM	0.716298
15	AC092053.5	NA	NA	NA	NA	119537	TRUE	CD8 TEM	0.716298
15	MYL3	NA	NA	NA	NA	119537	TRUE	CD8 TEM	0.716298
15	ASB14	NA	NA	NA	NA	119537	TRUE	CD8 TEM	0.716298
15	AC078980.1	NA	NA	NA	NA	119537	TRUE	CD8 TEM	0.716298
15	TBILA	NA	NA	NA	NA	119537	TRUE	CD8 TEM	0.716298
15	SIDT1-AS1	NA	NA	NA	NA	119537	TRUE	CD8 TEM	0.716298
15	DRD3	NA	NA	NA	NA	119537	TRUE	CD8 TEM	0.716298
15	ZNF80	NA	NA	NA	NA	119537	TRUE	CD8 TEM	0.716298
15	ARHGEF26	NA	NA	NA	NA	119537	TRUE	CD8 TEM	0.716298
15	LINC00501	NA	NA	NA	NA	119537	TRUE	CD8 TEM	0.716298
15	AC107294.2	NA	NA	NA	NA	119537	TRUE	CD8 TEM	0.716298
15	AC080132.1	NA	NA	NA	NA	119537	TRUE	CD8 TEM	0.716298
15	PDGFRA	NA	NA	NA	NA	119537	TRUE	CD8 TEM	0.716298
15	UGT2B17	NA	NA	NA	NA	119537	TRUE	CD8 TEM	0.716298
15	COL25A1	NA	NA	NA	NA	119537	TRUE	CD8 TEM	0.716298
15	EGF	-1.98786	0.00213956	0.292096	0.0021551	119537	TRUE	CD8 TEM	0.716298
15	VEGFC	NA	NA	NA	NA	119537	TRUE	CD8 TEM	0.716298
15	STOX2	NA	NA	NA	NA	119537	TRUE	CD8 TEM	0.716298
15	LINC02223	NA	NA	NA	NA	119537	TRUE	CD8 TEM	0.716298
15	AC114947.2	NA	NA	NA	NA	119537	TRUE	CD8 TEM	0.716298
15	TMEM171	NA	NA	NA	NA	119537	TRUE	CD8 TEM	0.716298
15	ARHGEF28	NA	NA	NA	NA	119537	TRUE	CD8 TEM	0.716298
15	LINC02161	NA	NA	NA	NA	119537	TRUE	CD8 TEM	0.716298
15	AC093206.1	NA	NA	NA	NA	119537	TRUE	CD8 TEM	0.716298
15	PCDHGA10	NA	NA	NA	NA	119537	TRUE	CD8 TEM	0.716298
15	PCDH1	NA	NA	NA	NA	119537	TRUE	CD8 TEM	0.716298
15	AC091887.1	NA	NA	NA	NA	119537	TRUE	CD8 TEM	0.716298
15	CCNJL	NA	NA	NA	NA	119537	TRUE	CD8 TEM	0.716298
15	SNCB	NA	NA	NA	NA	119537	TRUE	CD8 TEM	0.716298
15	KIAA0319	NA	NA	NA	NA	119537	TRUE	CD8 TEM	0.716298
15	LINC00336	NA	NA	NA	NA	119537	TRUE	CD8 TEM	0.716298
15	AL603910.1	NA	NA	NA	NA	119537	TRUE	CD8 TEM	0.716298
15	RGS17	NA	NA	NA	NA	119537	TRUE	CD8 TEM	0.716298
15	PNLDC1	NA	NA	NA	NA	119537	TRUE	CD8 TEM	0.716298
15	RSPH10B	NA	NA	NA	NA	119537	TRUE	CD8 TEM	0.716298
15	COL28A1	NA	NA	NA	NA	119537	TRUE	CD8 TEM	0.716298
15	AC006972.1	NA	NA	NA	NA	119537	TRUE	CD8 TEM	0.716298
15	LRRD1	NA	NA	NA	NA	119537	TRUE	CD8 TEM	0.716298
15	NPTX2	NA	NA	NA	NA	119537	TRUE	CD8 TEM	0.716298
15	AC005096.1	NA	NA	NA	NA	119537	TRUE	CD8 TEM	0.716298
15	WNT16	NA	NA	NA	NA	119537	TRUE	CD8 TEM	0.716298
15	AC009275.1	NA	NA	NA	NA	119537	TRUE	CD8 TEM	0.716298
15	TMEM139	NA	NA	NA	NA	119537	TRUE	CD8 TEM	0.716298
15	AC100810.7	NA	NA	NA	NA	119537	TRUE	CD8 TEM	0.716298
15	AF131216.5	NA	NA	NA	NA	119537	TRUE	CD8 TEM	0.716298
15	FAM86B2	NA	NA	NA	NA	119537	TRUE	CD8 TEM	0.716298
15	AC023202.1	NA	NA	NA	NA	119537	TRUE	CD8 TEM	0.716298
15	SDR16C5	NA	NA	NA	NA	119537	TRUE	CD8 TEM	0.716298
15	AC090796.1	NA	NA	NA	NA	119537	TRUE	CD8 TEM	0.716298
15	AC022730.4	NA	NA	NA	NA	119537	TRUE	CD8 TEM	0.716298
15	AC009686.1	NA	NA	NA	NA	119537	TRUE	CD8 TEM	0.716298
15	AC011773.4	NA	NA	NA	NA	119537	TRUE	CD8 TEM	0.716298
15	AC004083.1	NA	NA	NA	NA	119537	TRUE	CD8 TEM	0.716298
15	VLDLR	NA	NA	NA	NA	119537	TRUE	CD8 TEM	0.716298
15	LURAP1L	NA	NA	NA	NA	119537	TRUE	CD8 TEM	0.716298
15	AL162414.1	NA	NA	NA	NA	119537	TRUE	CD8 TEM	0.716298
15	LAMC3	NA	NA	NA	NA	119537	TRUE	CD8 TEM	0.716298
15	CCDC187	NA	NA	NA	NA	119537	TRUE	CD8 TEM	0.716298
15	AKR1C8P	NA	NA	NA	NA	119537	TRUE	CD8 TEM	0.716298
15	AL392086.3	NA	NA	NA	NA	119537	TRUE	CD8 TEM	0.716298
15	AC068898.1	NA	NA	NA	NA	119537	TRUE	CD8 TEM	0.716298
15	COL13A1	NA	NA	NA	NA	119537	TRUE	CD8 TEM	0.716298
15	IFIT1B	NA	NA	NA	NA	119537	TRUE	CD8 TEM	0.716298
15	SCGB1C1	NA	NA	NA	NA	119537	TRUE	CD8 TEM	0.716298
15	KRTAP5-2	NA	NA	NA	NA	119537	TRUE	CD8 TEM	0.716298
15	AC018410.1	NA	NA	NA	NA	119537	TRUE	CD8 TEM	0.716298
15	MYRF	NA	NA	NA	NA	119537	TRUE	CD8 TEM	0.716298
15	AP001107.3	NA	NA	NA	NA	119537	TRUE	CD8 TEM	0.716298
15	AP001372.3	NA	NA	NA	NA	119537	TRUE	CD8 TEM	0.716298
15	AP002989.1	NA	NA	NA	NA	119537	TRUE	CD8 TEM	0.716298
15	AP001122.1	NA	NA	NA	NA	119537	TRUE	CD8 TEM	0.716298
15	STYK1	NA	NA	NA	NA	119537	TRUE	CD8 TEM	0.716298
15	KRT81	NA	NA	NA	NA	119537	TRUE	CD8 TEM	0.716298
15	ARHGEF25	NA	NA	NA	NA	119537	TRUE	CD8 TEM	0.716298
15	AVPR1A	NA	NA	NA	NA	119537	TRUE	CD8 TEM	0.716298
15	PTPRB	NA	NA	NA	NA	119537	TRUE	CD8 TEM	0.716298
15	PTPRR	NA	NA	NA	NA	119537	TRUE	CD8 TEM	0.716298
15	CLLU1OS	NA	NA	NA	NA	119537	TRUE	CD8 TEM	0.716298
15	NUAK1	1.30131	0.061832	0.986325	0.16355	119537	TRUE	CD8 TEM	0.716298
15	TMEM132C	NA	NA	NA	NA	119537	TRUE	CD8 TEM	0.716298
15	CARMIL3	NA	NA	NA	NA	119537	TRUE	CD8 TEM	0.716298
15	PROX2	NA	NA	NA	NA	119537	TRUE	CD8 TEM	0.716298
15	ESRRB	NA	NA	NA	NA	119537	TRUE	CD8 TEM	0.716298
15	AL137786.1	NA	NA	NA	NA	119537	TRUE	CD8 TEM	0.716298
15	LINC02249	NA	NA	NA	NA	119537	TRUE	CD8 TEM	0.716298
15	AC021231.1	NA	NA	NA	NA	119537	TRUE	CD8 TEM	0.716298
15	AC116158.2	NA	NA	NA	NA	119537	TRUE	CD8 TEM	0.716298
15	C15orf54	NA	NA	NA	NA	119537	TRUE	CD8 TEM	0.716298
15	PAK6	NA	NA	NA	NA	119537	TRUE	CD8 TEM	0.716298
15	THSD4	NA	NA	NA	NA	119537	TRUE	CD8 TEM	0.716298
15	RAB26	NA	NA	NA	NA	119537	TRUE	CD8 TEM	0.716298
15	PRSS27	NA	NA	NA	NA	119537	TRUE	CD8 TEM	0.716298
15	PRSS33	NA	NA	NA	NA	119537	TRUE	CD8 TEM	0.716298
15	PPL	NA	NA	NA	NA	119537	TRUE	CD8 TEM	0.716298
15	SEC14L5	NA	NA	NA	NA	119537	TRUE	CD8 TEM	0.716298
15	AC116348.2	NA	NA	NA	NA	119537	TRUE	CD8 TEM	0.716298
15	AHSP	NA	NA	NA	NA	119537	TRUE	CD8 TEM	0.716298
15	AC009107.1	NA	NA	NA	NA	119537	TRUE	CD8 TEM	0.716298
15	LINC02137	NA	NA	NA	NA	119537	TRUE	CD8 TEM	0.716298
15	AC116667.2	NA	NA	NA	NA	119537	TRUE	CD8 TEM	0.716298
15	HSD17B2	NA	NA	NA	NA	119537	TRUE	CD8 TEM	0.716298
15	AC005726.2	NA	NA	NA	NA	119537	TRUE	CD8 TEM	0.716298
15	HEATR9	NA	NA	NA	NA	119537	TRUE	CD8 TEM	0.716298
15	ZPBP2	NA	NA	NA	NA	119537	TRUE	CD8 TEM	0.716298
15	LINC02594	NA	NA	NA	NA	119537	TRUE	CD8 TEM	0.716298
15	SLC4A1	NA	NA	NA	NA	119537	TRUE	CD8 TEM	0.716298
15	KIF18B	NA	NA	NA	NA	119537	TRUE	CD8 TEM	0.716298
15	EVPL	NA	NA	NA	NA	119537	TRUE	CD8 TEM	0.716298
15	AC005523.1	NA	NA	NA	NA	119537	TRUE	CD8 TEM	0.716298
15	PDE4C	NA	NA	NA	NA	119537	TRUE	CD8 TEM	0.716298
15	AC010615.2	NA	NA	NA	NA	119537	TRUE	CD8 TEM	0.716298
15	VSTM2B	NA	NA	NA	NA	119537	TRUE	CD8 TEM	0.716298
15	FFAR1	NA	NA	NA	NA	119537	TRUE	CD8 TEM	0.716298
15	AC008649.1	NA	NA	NA	NA	119537	TRUE	CD8 TEM	0.716298
15	KIR2DL3	NA	NA	NA	NA	119537	TRUE	CD8 TEM	0.716298
15	KIR2DL1	NA	NA	NA	NA	119537	TRUE	CD8 TEM	0.716298
15	KIR2DL4	NA	NA	NA	NA	119537	TRUE	CD8 TEM	0.716298
15	KIR3DL2	NA	NA	NA	NA	119537	TRUE	CD8 TEM	0.716298
15	FAM182B	NA	NA	NA	NA	119537	TRUE	CD8 TEM	0.716298
15	BIRC7	NA	NA	NA	NA	119537	TRUE	CD8 TEM	0.716298
15	LINC01670	NA	NA	NA	NA	119537	TRUE	CD8 TEM	0.716298
15	CYYR1-AS1	NA	NA	NA	NA	119537	TRUE	CD8 TEM	0.716298
15	Z94277.1	NA	NA	NA	NA	119537	TRUE	CD8 TEM	0.716298
15	MAOB	NA	NA	NA	NA	119537	TRUE	CD8 TEM	0.716298
15	LINC01402	NA	NA	NA	NA	119537	TRUE	CD8 TEM	0.716298
15	PNMA3	NA	NA	NA	NA	119537	TRUE	CD8 TEM	0.716298
15	AC233755.2	NA	NA	NA	NA	119537	TRUE	CD8 TEM	0.716298
15	PODN	NA	NA	NA	NA	119537	TRUE	CD8 TEM	0.716298
15	SLC1A7	NA	NA	NA	NA	119537	TRUE	CD8 TEM	0.716298
15	VCAM1	NA	NA	NA	NA	119537	TRUE	CD8 TEM	0.716298
15	AL359962.2	NA	NA	NA	NA	119537	TRUE	CD8 TEM	0.716298
15	AL713852.1	NA	NA	NA	NA	119537	TRUE	CD8 TEM	0.716298
15	C1orf116	NA	NA	NA	NA	119537	TRUE	CD8 TEM	0.716298
15	LINC00298	NA	NA	NA	NA	119537	TRUE	CD8 TEM	0.716298
15	VIT	NA	NA	NA	NA	119537	TRUE	CD8 TEM	0.716298
15	CCDC85A	NA	NA	NA	NA	119537	TRUE	CD8 TEM	0.716298
15	HJURP	NA	NA	NA	NA	119537	TRUE	CD8 TEM	0.716298
15	BOK	NA	NA	NA	NA	119537	TRUE	CD8 TEM	0.716298
15	RTP5	NA	NA	NA	NA	119537	TRUE	CD8 TEM	0.716298
15	C4orf50	NA	NA	NA	NA	119537	TRUE	CD8 TEM	0.716298
15	CXXC4	NA	NA	NA	NA	119537	TRUE	CD8 TEM	0.716298
15	CXXC4-AS1	NA	NA	NA	NA	119537	TRUE	CD8 TEM	0.716298
15	TMEM155	NA	NA	NA	NA	119537	TRUE	CD8 TEM	0.716298
15	IL21-AS1	NA	NA	NA	NA	119537	TRUE	CD8 TEM	0.716298
15	FAT4	NA	NA	NA	NA	119537	TRUE	CD8 TEM	0.716298
15	ESM1	NA	NA	NA	NA	119537	TRUE	CD8 TEM	0.716298
15	FOXD1	NA	NA	NA	NA	119537	TRUE	CD8 TEM	0.716298
15	AC008883.1	NA	NA	NA	NA	119537	TRUE	CD8 TEM	0.716298
15	CDO1	NA	NA	NA	NA	119537	TRUE	CD8 TEM	0.716298
15	SH3RF2	NA	NA	NA	NA	119537	TRUE	CD8 TEM	0.716298
15	LRFN2	NA	NA	NA	NA	119537	TRUE	CD8 TEM	0.716298
15	RHAG	NA	NA	NA	NA	119537	TRUE	CD8 TEM	0.716298
15	GSTA1	NA	NA	NA	NA	119537	TRUE	CD8 TEM	0.716298
15	AL365226.2	NA	NA	NA	NA	119537	TRUE	CD8 TEM	0.716298
15	SMOC2	NA	NA	NA	NA	119537	TRUE	CD8 TEM	0.716298
15	TRPA1	NA	NA	NA	NA	119537	TRUE	CD8 TEM	0.716298
15	PGM5P3-AS1	NA	NA	NA	NA	119537	TRUE	CD8 TEM	0.716298
15	CNTNAP3B	NA	NA	NA	NA	119537	TRUE	CD8 TEM	0.716298
15	C9orf135	NA	NA	NA	NA	119537	TRUE	CD8 TEM	0.716298
15	C10orf71	NA	NA	NA	NA	119537	TRUE	CD8 TEM	0.716298
15	GLYATL2	NA	NA	NA	NA	119537	TRUE	CD8 TEM	0.716298
15	AP000802.1	NA	NA	NA	NA	119537	TRUE	CD8 TEM	0.716298
15	B3GAT1	NA	NA	NA	NA	119537	TRUE	CD8 TEM	0.716298
15	AP004608.1	NA	NA	NA	NA	119537	TRUE	CD8 TEM	0.716298
15	LINC02455	NA	NA	NA	NA	119537	TRUE	CD8 TEM	0.716298
15	KRT86	NA	NA	NA	NA	119537	TRUE	CD8 TEM	0.716298
15	AC011313.1	NA	NA	NA	NA	119537	TRUE	CD8 TEM	0.716298
15	LINC00384	NA	NA	NA	NA	119537	TRUE	CD8 TEM	0.716298
15	TPSD1	NA	NA	NA	NA	119537	TRUE	CD8 TEM	0.716298
15	COX6A2	NA	NA	NA	NA	119537	TRUE	CD8 TEM	0.716298
15	LGALS9C	NA	NA	NA	NA	119537	TRUE	CD8 TEM	0.716298
15	LGALS9B	NA	NA	NA	NA	119537	TRUE	CD8 TEM	0.716298
15	CCL18	NA	NA	NA	NA	119537	TRUE	CD8 TEM	0.716298
15	LINC02086	1.2633	0.0726508	0.986325	0.266578	119537	TRUE	CD8 TEM	0.716298
15	AP006565.1	NA	NA	NA	NA	119537	TRUE	CD8 TEM	0.716298
15	MUC16	NA	NA	NA	NA	119537	TRUE	CD8 TEM	0.716298
15	AC092296.2	NA	NA	NA	NA	119537	TRUE	CD8 TEM	0.716298
15	LIM2	NA	NA	NA	NA	119537	TRUE	CD8 TEM	0.716298
15	KIR3DL3	NA	NA	NA	NA	119537	TRUE	CD8 TEM	0.716298
15	AP001059.1	NA	NA	NA	NA	119537	TRUE	CD8 TEM	0.716298
15	CRYBA4	NA	NA	NA	NA	119537	TRUE	CD8 TEM	0.716298
15	HS6ST2	NA	NA	NA	NA	119537	TRUE	CD8 TEM	0.716298
15	RPRM	NA	NA	NA	NA	119537	TRUE	CD8 TEM	0.716298
15	CDK15	NA	NA	NA	NA	119537	TRUE	CD8 TEM	0.716298
15	ERFE	NA	NA	NA	NA	119537	TRUE	CD8 TEM	0.716298
15	AC135068.2	NA	NA	NA	NA	119537	TRUE	CD8 TEM	0.716298
15	AC090125.1	NA	NA	NA	NA	119537	TRUE	CD8 TEM	0.716298
15	AL121888.1	NA	NA	NA	NA	119537	TRUE	CD8 TEM	0.716298
15	SPANXN4	NA	NA	NA	NA	119537	TRUE	CD8 TEM	0.716298
15	SCYGR4	NA	NA	NA	NA	119537	TRUE	CD8 TEM	0.716298
15	GLYATL1B	NA	NA	NA	NA	119537	TRUE	CD8 TEM	0.716298
15	CTAG2	NA	NA	NA	NA	119537	TRUE	CD8 TEM	0.716298
16	AL627309.1	NA	NA	NA	NA	42506	TRUE	CD4 TCM	0.622455
16	AL627309.5	NA	NA	NA	NA	42506	TRUE	CD4 TCM	0.622455
16	LINC01409	0.27007	0.6348	0.999998	0.979418	42506	TRUE	CD4 TCM	0.622455
16	LINC01128	-0.81992	0.0727755	0.999998	0.796515	42506	TRUE	CD4 TCM	0.622455
16	LINC00115	NA	NA	NA	NA	42506	TRUE	CD4 TCM	0.622455
16	NOC2L	0.0467251	0.882005	0.999998	0.971266	42506	TRUE	CD4 TCM	0.622455
16	KLHL17	NA	NA	NA	NA	42506	TRUE	CD4 TCM	0.622455
16	PLEKHN1	NA	NA	NA	NA	42506	TRUE	CD4 TCM	0.622455
16	AL645608.7	NA	NA	NA	NA	42506	TRUE	CD4 TCM	0.622455
16	HES4	NA	NA	NA	NA	42506	TRUE	CD4 TCM	0.622455
16	ISG15	-0.442347	0.0898921	0.999998	0.61864	42506	TRUE	CD4 TCM	0.622455
16	AGRN	NA	NA	NA	NA	42506	TRUE	CD4 TCM	0.622455
16	C1orf159	NA	NA	NA	NA	42506	TRUE	CD4 TCM	0.622455
16	AL390719.3	NA	NA	NA	NA	42506	TRUE	CD4 TCM	0.622455
16	LINC01342	NA	NA	NA	NA	42506	TRUE	CD4 TCM	0.622455
16	TNFRSF18	NA	NA	NA	NA	42506	TRUE	CD4 TCM	0.622455
16	TNFRSF4	-0.573285	0.117989	0.999998	0.307932	42506	TRUE	CD4 TCM	0.622455
16	SDF4	-0.0182704	0.93761	0.999998	0.983785	42506	TRUE	CD4 TCM	0.622455
16	B3GALT6	-0.0230199	0.955832	0.999998	0.998934	42506	TRUE	CD4 TCM	0.622455
16	C1QTNF12	NA	NA	NA	NA	42506	TRUE	CD4 TCM	0.622455
16	UBE2J2	0.033485	0.912785	0.999998	0.969259	42506	TRUE	CD4 TCM	0.622455
16	SCNN1D	NA	NA	NA	NA	42506	TRUE	CD4 TCM	0.622455
16	ACAP3	-0.32078	0.517161	0.999998	0.999385	42506	TRUE	CD4 TCM	0.622455
16	PUSL1	NA	NA	NA	NA	42506	TRUE	CD4 TCM	0.622455
16	INTS11	-0.27014	0.281793	0.999998	0.993272	42506	TRUE	CD4 TCM	0.622455
16	CPTP	-0.493949	0.265203	0.999998	0.808893	42506	TRUE	CD4 TCM	0.622455
16	DVL1	NA	NA	NA	NA	42506	TRUE	CD4 TCM	0.622455
16	MXRA8	NA	NA	NA	NA	42506	TRUE	CD4 TCM	0.622455
16	AURKAIP1	-0.0514145	0.795165	0.999998	0.99569	42506	TRUE	CD4 TCM	0.622455
16	CCNL2	0.11142	0.661271	0.999998	0.952494	42506	TRUE	CD4 TCM	0.622455
16	MRPL20-AS1	-0.091193	0.831734	0.999998	0.966011	42506	TRUE	CD4 TCM	0.622455
16	MRPL20	0.373483	0.0410479	0.999998	0.932631	42506	TRUE	CD4 TCM	0.622455
16	ATAD3C	NA	NA	NA	NA	42506	TRUE	CD4 TCM	0.622455
16	ATAD3B	NA	NA	NA	NA	42506	TRUE	CD4 TCM	0.622455
16	ATAD3A	-0.260989	0.603687	0.999998	0.881502	42506	TRUE	CD4 TCM	0.622455
16	SSU72	0.0501421	0.752393	0.999998	0.987465	42506	TRUE	CD4 TCM	0.622455
16	AL645728.1	NA	NA	NA	NA	42506	TRUE	CD4 TCM	0.622455
16	FNDC10	NA	NA	NA	NA	42506	TRUE	CD4 TCM	0.622455
16	AL691432.4	NA	NA	NA	NA	42506	TRUE	CD4 TCM	0.622455
16	AL691432.2	NA	NA	NA	NA	42506	TRUE	CD4 TCM	0.622455
16	MIB2	0.121327	0.674323	0.999998	0.973668	42506	TRUE	CD4 TCM	0.622455
16	MMP23B	NA	NA	NA	NA	42506	TRUE	CD4 TCM	0.622455
16	CDK11B	-0.165414	0.462543	0.999998	0.9486	42506	TRUE	CD4 TCM	0.622455
16	FO704657.1	NA	NA	NA	NA	42506	TRUE	CD4 TCM	0.622455
16	SLC35E2B	0.164043	0.556288	0.999998	0.971409	42506	TRUE	CD4 TCM	0.622455
16	CDK11A	0.0611418	0.772713	0.999998	0.971909	42506	TRUE	CD4 TCM	0.622455
16	SLC35E2A	-0.19217	0.605119	0.999998	0.886569	42506	TRUE	CD4 TCM	0.622455
16	NADK	0.24423	0.556588	0.999998	0.974566	42506	TRUE	CD4 TCM	0.622455
16	GNB1	0.144877	0.418863	0.999998	0.995419	42506	TRUE	CD4 TCM	0.622455
16	PRKCZ	-0.174123	0.676711	0.999998	0.90505	42506	TRUE	CD4 TCM	0.622455
16	FAAP20	0.215057	0.252333	0.999998	0.79227	42506	TRUE	CD4 TCM	0.622455
16	SKI	-0.223885	0.554386	0.999998	0.981339	42506	TRUE	CD4 TCM	0.622455
16	MORN1	NA	NA	NA	NA	42506	TRUE	CD4 TCM	0.622455
16	RER1	0.177654	0.387655	0.999998	0.884354	42506	TRUE	CD4 TCM	0.622455
16	PEX10	NA	NA	NA	NA	42506	TRUE	CD4 TCM	0.622455
16	PLCH2	NA	NA	NA	NA	42506	TRUE	CD4 TCM	0.622455
16	PANK4	0.650971	0.208644	0.999998	0.971652	42506	TRUE	CD4 TCM	0.622455
16	AL139246.5	0.633705	0.0864703	0.999998	0.981083	42506	TRUE	CD4 TCM	0.622455
16	TNFRSF14-AS1	NA	NA	NA	NA	42506	TRUE	CD4 TCM	0.622455
16	TNFRSF14	0.292773	0.100827	0.999998	0.944458	42506	TRUE	CD4 TCM	0.622455
16	AL139246.3	NA	NA	NA	NA	42506	TRUE	CD4 TCM	0.622455
16	PRXL2B	0.417345	0.46788	0.999998	0.931817	42506	TRUE	CD4 TCM	0.622455
16	MMEL1	NA	NA	NA	NA	42506	TRUE	CD4 TCM	0.622455
16	TTC34	NA	NA	NA	NA	42506	TRUE	CD4 TCM	0.622455
16	PRDM16	NA	NA	NA	NA	42506	TRUE	CD4 TCM	0.622455
16	AL354743.2	NA	NA	NA	NA	42506	TRUE	CD4 TCM	0.622455
16	MEGF6	-0.797243	0.0666989	0.999998	0.530656	42506	TRUE	CD4 TCM	0.622455
16	AL513320.1	NA	NA	NA	NA	42506	TRUE	CD4 TCM	0.622455
16	TPRG1L	0.0224724	0.933189	0.999998	0.994869	42506	TRUE	CD4 TCM	0.622455
16	WRAP73	0.312383	0.431595	0.999998	0.96969	42506	TRUE	CD4 TCM	0.622455
16	SMIM1	NA	NA	NA	NA	42506	TRUE	CD4 TCM	0.622455
16	LRRC47	-0.242077	0.468284	0.999998	0.851166	42506	TRUE	CD4 TCM	0.622455
16	CEP104	0.315259	0.375148	0.999998	0.845256	42506	TRUE	CD4 TCM	0.622455
16	DFFB	0.262323	0.629917	0.999998	0.775262	42506	TRUE	CD4 TCM	0.622455
16	C1orf174	0.310657	0.407428	0.999998	0.982917	42506	TRUE	CD4 TCM	0.622455
16	LINC01134	NA	NA	NA	NA	42506	TRUE	CD4 TCM	0.622455
16	AJAP1	NA	NA	NA	NA	42506	TRUE	CD4 TCM	0.622455
16	AL365255.1	NA	NA	NA	NA	42506	TRUE	CD4 TCM	0.622455
16	NPHP4	NA	NA	NA	NA	42506	TRUE	CD4 TCM	0.622455
16	KCNAB2	-0.134329	0.586626	0.999998	0.988109	42506	TRUE	CD4 TCM	0.622455
16	RPL22	0.0490174	0.635523	0.999998	0.99715	42506	TRUE	CD4 TCM	0.622455
16	RNF207	NA	NA	NA	NA	42506	TRUE	CD4 TCM	0.622455
16	ICMT	0.190543	0.679557	0.999998	0.938941	42506	TRUE	CD4 TCM	0.622455
16	GPR153	NA	NA	NA	NA	42506	TRUE	CD4 TCM	0.622455
16	ACOT7	NA	NA	NA	NA	42506	TRUE	CD4 TCM	0.622455
16	AL031848.2	NA	NA	NA	NA	42506	TRUE	CD4 TCM	0.622455
16	ESPN	0.74666	0.257027	0.999998	0.790814	42506	TRUE	CD4 TCM	0.622455
16	TNFRSF25	-0.189972	0.410799	0.999998	0.834535	42506	TRUE	CD4 TCM	0.622455
16	PLEKHG5	0.217123	0.664138	0.999998	0.796089	42506	TRUE	CD4 TCM	0.622455
16	NOL9	0.133629	0.628499	0.999998	0.977135	42506	TRUE	CD4 TCM	0.622455
16	ZBTB48	0.510526	0.269436	0.999998	0.970216	42506	TRUE	CD4 TCM	0.622455
16	KLHL21	NA	NA	NA	NA	42506	TRUE	CD4 TCM	0.622455
16	PHF13	NA	NA	NA	NA	42506	TRUE	CD4 TCM	0.622455
16	THAP3	0.188126	0.694353	0.999998	0.925004	42506	TRUE	CD4 TCM	0.622455
16	DNAJC11	0.3453	0.421166	0.999998	0.877196	42506	TRUE	CD4 TCM	0.622455
16	CAMTA1-DT	NA	NA	NA	NA	42506	TRUE	CD4 TCM	0.622455
16	CAMTA1	0.429864	0.0718418	0.999998	0.741326	42506	TRUE	CD4 TCM	0.622455
16	VAMP3	-0.0180928	0.9581	0.999998	0.979572	42506	TRUE	CD4 TCM	0.622455
16	PER3	NA	NA	NA	NA	42506	TRUE	CD4 TCM	0.622455
16	Z98884.1	NA	NA	NA	NA	42506	TRUE	CD4 TCM	0.622455
16	UTS2	NA	NA	NA	NA	42506	TRUE	CD4 TCM	0.622455
16	TNFRSF9	NA	NA	NA	NA	42506	TRUE	CD4 TCM	0.622455
16	PARK7	-0.0544187	0.720551	0.999998	0.986531	42506	TRUE	CD4 TCM	0.622455
16	AL034417.4	NA	NA	NA	NA	42506	TRUE	CD4 TCM	0.622455
16	ERRFI1	NA	NA	NA	NA	42506	TRUE	CD4 TCM	0.622455
16	SLC45A1	NA	NA	NA	NA	42506	TRUE	CD4 TCM	0.622455
16	RERE	0.0977796	0.696867	0.999998	0.998784	42506	TRUE	CD4 TCM	0.622455
16	RERE-AS1	NA	NA	NA	NA	42506	TRUE	CD4 TCM	0.622455
16	ENO1	0.26036	0.082736	0.999998	0.740441	42506	TRUE	CD4 TCM	0.622455
16	ENO1-AS1	NA	NA	NA	NA	42506	TRUE	CD4 TCM	0.622455
16	CA6	0.223128	0.651126	0.999998	0.876676	42506	TRUE	CD4 TCM	0.622455
16	SLC2A5	NA	NA	NA	NA	42506	TRUE	CD4 TCM	0.622455
16	GPR157	NA	NA	NA	NA	42506	TRUE	CD4 TCM	0.622455
16	MIR34AHG	NA	NA	NA	NA	42506	TRUE	CD4 TCM	0.622455
16	LNCTAM34A	NA	NA	NA	NA	42506	TRUE	CD4 TCM	0.622455
16	H6PD	0.213944	0.656203	0.999998	0.986948	42506	TRUE	CD4 TCM	0.622455
16	SPSB1	NA	NA	NA	NA	42506	TRUE	CD4 TCM	0.622455
16	LINC02606	NA	NA	NA	NA	42506	TRUE	CD4 TCM	0.622455
16	SLC25A33	NA	NA	NA	NA	42506	TRUE	CD4 TCM	0.622455
16	TMEM201	NA	NA	NA	NA	42506	TRUE	CD4 TCM	0.622455
16	PIK3CD	0.0706514	0.696495	0.999998	0.987165	42506	TRUE	CD4 TCM	0.622455
16	PIK3CD-AS1	NA	NA	NA	NA	42506	TRUE	CD4 TCM	0.622455
16	PIK3CD-AS2	NA	NA	NA	NA	42506	TRUE	CD4 TCM	0.622455
16	CLSTN1	-0.0308921	0.907696	0.999998	0.99872	42506	TRUE	CD4 TCM	0.622455
16	CTNNBIP1	NA	NA	NA	NA	42506	TRUE	CD4 TCM	0.622455
16	AL357140.4	NA	NA	NA	NA	42506	TRUE	CD4 TCM	0.622455
16	LZIC	0.143912	0.566808	0.999998	0.9867	42506	TRUE	CD4 TCM	0.622455
16	AL357140.2	NA	NA	NA	NA	42506	TRUE	CD4 TCM	0.622455
16	NMNAT1	NA	NA	NA	NA	42506	TRUE	CD4 TCM	0.622455
16	RBP7	NA	NA	NA	NA	42506	TRUE	CD4 TCM	0.622455
16	UBE4B	-0.257765	0.477517	0.999998	0.997657	42506	TRUE	CD4 TCM	0.622455
16	KIF1B	0.37201	0.49665	0.999998	0.996766	42506	TRUE	CD4 TCM	0.622455
16	AL139424.2	NA	NA	NA	NA	42506	TRUE	CD4 TCM	0.622455
16	PGD	0.666307	0.129914	0.999998	0.786044	42506	TRUE	CD4 TCM	0.622455
16	CENPS	NA	NA	NA	NA	42506	TRUE	CD4 TCM	0.622455
16	DFFA	0.0330224	0.943737	0.999998	0.975314	42506	TRUE	CD4 TCM	0.622455
16	PEX14	-0.233578	0.505569	0.999998	0.976723	42506	TRUE	CD4 TCM	0.622455
16	CASZ1	NA	NA	NA	NA	42506	TRUE	CD4 TCM	0.622455
16	C1orf127	NA	NA	NA	NA	42506	TRUE	CD4 TCM	0.622455
16	TARDBP	0.254896	0.32495	0.999998	0.936517	42506	TRUE	CD4 TCM	0.622455
16	AL109811.2	-1.14219	0.0731824	0.999998	0.497158	42506	TRUE	CD4 TCM	0.622455
16	SRM	0.17401	0.445958	0.999998	0.969584	42506	TRUE	CD4 TCM	0.622455
16	EXOSC10	0.526844	0.0777407	0.999998	0.998358	42506	TRUE	CD4 TCM	0.622455
16	AL109811.1	NA	NA	NA	NA	42506	TRUE	CD4 TCM	0.622455
16	MTOR	-0.238798	0.548292	0.999998	0.967321	42506	TRUE	CD4 TCM	0.622455
16	UBIAD1	0.0677462	0.84666	0.999998	0.996623	42506	TRUE	CD4 TCM	0.622455
16	FBXO2	NA	NA	NA	NA	42506	TRUE	CD4 TCM	0.622455
16	FBXO44	-0.083325	0.776555	0.999998	0.959167	42506	TRUE	CD4 TCM	0.622455
16	FBXO6	NA	NA	NA	NA	42506	TRUE	CD4 TCM	0.622455
16	MAD2L2	-0.008	0.984365	0.999998	0.997846	42506	TRUE	CD4 TCM	0.622455
16	DRAXIN	NA	NA	NA	NA	42506	TRUE	CD4 TCM	0.622455
16	AGTRAP	0.223618	0.511441	0.999998	0.846864	42506	TRUE	CD4 TCM	0.622455
16	MTHFR	-0.885371	0.0724143	0.999998	0.81681	42506	TRUE	CD4 TCM	0.622455
16	CLCN6	NA	NA	NA	NA	42506	TRUE	CD4 TCM	0.622455
16	AL021155.5	0.677528	0.129407	0.999998	0.421399	42506	TRUE	CD4 TCM	0.622455
16	KIAA2013	-0.826473	0.0477062	0.999998	0.99953	42506	TRUE	CD4 TCM	0.622455
16	PLOD1	NA	NA	NA	NA	42506	TRUE	CD4 TCM	0.622455
16	MFN2	0.153124	0.77382	0.999998	0.901626	42506	TRUE	CD4 TCM	0.622455
16	MIIP	-0.402596	0.306185	0.999998	0.911644	42506	TRUE	CD4 TCM	0.622455
16	TNFRSF8	NA	NA	NA	NA	42506	TRUE	CD4 TCM	0.622455
16	TNFRSF1B	0.294918	0.359209	0.999998	0.995158	42506	TRUE	CD4 TCM	0.622455
16	VPS13D	-0.192194	0.458889	0.999998	0.95781	42506	TRUE	CD4 TCM	0.622455
16	DHRS3	0.273465	0.425232	0.999998	0.778294	42506	TRUE	CD4 TCM	0.622455
16	PRDM2	-0.0667939	0.732473	0.999998	0.984125	42506	TRUE	CD4 TCM	0.622455
16	KAZN	NA	NA	NA	NA	42506	TRUE	CD4 TCM	0.622455
16	TMEM51-AS1	NA	NA	NA	NA	42506	TRUE	CD4 TCM	0.622455
16	TMEM51	NA	NA	NA	NA	42506	TRUE	CD4 TCM	0.622455
16	FHAD1	NA	NA	NA	NA	42506	TRUE	CD4 TCM	0.622455
16	AL031283.1	NA	NA	NA	NA	42506	TRUE	CD4 TCM	0.622455
16	EFHD2	-0.013528	0.963382	0.999998	0.989778	42506	TRUE	CD4 TCM	0.622455
16	CTRC	NA	NA	NA	NA	42506	TRUE	CD4 TCM	0.622455
16	CASP9	NA	NA	NA	NA	42506	TRUE	CD4 TCM	0.622455
16	DNAJC16	0.0472417	0.905914	0.999998	0.979853	42506	TRUE	CD4 TCM	0.622455
16	AGMAT	NA	NA	NA	NA	42506	TRUE	CD4 TCM	0.622455
16	DDI2	NA	NA	NA	NA	42506	TRUE	CD4 TCM	0.622455
16	PLEKHM2	0.400374	0.197144	0.999998	0.997135	42506	TRUE	CD4 TCM	0.622455
16	SLC25A34	NA	NA	NA	NA	42506	TRUE	CD4 TCM	0.622455
16	UQCRHL	NA	NA	NA	NA	42506	TRUE	CD4 TCM	0.622455
16	AL450998.2	-0.294372	0.34483	0.999998	0.852285	42506	TRUE	CD4 TCM	0.622455
16	SPEN	0.504526	0.0378991	0.999998	0.994256	42506	TRUE	CD4 TCM	0.622455
16	ZBTB17	NA	NA	NA	NA	42506	TRUE	CD4 TCM	0.622455
16	EPHA2	NA	NA	NA	NA	42506	TRUE	CD4 TCM	0.622455
16	ARHGEF19	NA	NA	NA	NA	42506	TRUE	CD4 TCM	0.622455
16	CPLANE2	NA	NA	NA	NA	42506	TRUE	CD4 TCM	0.622455
16	FBXO42	-0.057642	0.877222	0.999998	0.95597	42506	TRUE	CD4 TCM	0.622455
16	SZRD1	0.271241	0.33584	0.999998	0.933669	42506	TRUE	CD4 TCM	0.622455
16	SPATA21	NA	NA	NA	NA	42506	TRUE	CD4 TCM	0.622455
16	NECAP2	0.175386	0.380874	0.999998	0.998887	42506	TRUE	CD4 TCM	0.622455
16	LINC01772	NA	NA	NA	NA	42506	TRUE	CD4 TCM	0.622455
16	AL137802.2	NA	NA	NA	NA	42506	TRUE	CD4 TCM	0.622455
16	NBPF1	NA	NA	NA	NA	42506	TRUE	CD4 TCM	0.622455
16	CROCC	-0.0679738	0.7607	0.999998	0.990625	42506	TRUE	CD4 TCM	0.622455
16	BX284668.5	0.269821	0.361245	0.999998	0.923873	42506	TRUE	CD4 TCM	0.622455
16	BX284668.6	NA	NA	NA	NA	42506	TRUE	CD4 TCM	0.622455
16	MFAP2	NA	NA	NA	NA	42506	TRUE	CD4 TCM	0.622455
16	ATP13A2	NA	NA	NA	NA	42506	TRUE	CD4 TCM	0.622455
16	SDHB	0.568609	0.0444971	0.999998	0.785531	42506	TRUE	CD4 TCM	0.622455
16	PADI2	NA	NA	NA	NA	42506	TRUE	CD4 TCM	0.622455
16	PADI4	-0.38816	0.580607	0.999998	0.986987	42506	TRUE	CD4 TCM	0.622455
16	PADI6	NA	NA	NA	NA	42506	TRUE	CD4 TCM	0.622455
16	RCC2	0.114428	0.791375	0.999998	0.991511	42506	TRUE	CD4 TCM	0.622455
16	ARHGEF10L	NA	NA	NA	NA	42506	TRUE	CD4 TCM	0.622455
16	ALDH4A1	NA	NA	NA	NA	42506	TRUE	CD4 TCM	0.622455
16	IFFO2	-0.942472	0.0340399	0.999998	0.657696	42506	TRUE	CD4 TCM	0.622455
16	AL137127.1	NA	NA	NA	NA	42506	TRUE	CD4 TCM	0.622455
16	UBR4	0.766269	0.00755762	0.999998	0.58248	42506	TRUE	CD4 TCM	0.622455
16	EMC1-AS1	NA	NA	NA	NA	42506	TRUE	CD4 TCM	0.622455
16	EMC1	NA	NA	NA	NA	42506	TRUE	CD4 TCM	0.622455
16	MRTO4	-0.398773	0.239996	0.999998	0.994833	42506	TRUE	CD4 TCM	0.622455
16	AKR7A2	0.74307	0.0133367	0.999998	0.842024	42506	TRUE	CD4 TCM	0.622455
16	SLC66A1	NA	NA	NA	NA	42506	TRUE	CD4 TCM	0.622455
16	CAPZB	0.121911	0.360974	0.999998	0.998829	42506	TRUE	CD4 TCM	0.622455
16	MICOS10	-0.0737207	0.617309	0.999998	0.998916	42506	TRUE	CD4 TCM	0.622455
16	AL031727.2	NA	NA	NA	NA	42506	TRUE	CD4 TCM	0.622455
16	NBL1	0.851109	0.0686054	0.999998	0.803731	42506	TRUE	CD4 TCM	0.622455
16	HTR6	NA	NA	NA	NA	42506	TRUE	CD4 TCM	0.622455
16	TMCO4	-0.221611	0.651159	0.999998	0.997488	42506	TRUE	CD4 TCM	0.622455
16	OTUD3	0.236216	0.617844	0.999998	0.999953	42506	TRUE	CD4 TCM	0.622455
16	PLA2G2D	NA	NA	NA	NA	42506	TRUE	CD4 TCM	0.622455
16	PLA2G2C	NA	NA	NA	NA	42506	TRUE	CD4 TCM	0.622455
16	UBXN10-AS1	NA	NA	NA	NA	42506	TRUE	CD4 TCM	0.622455
16	UBXN10	NA	NA	NA	NA	42506	TRUE	CD4 TCM	0.622455
16	AL020998.1	NA	NA	NA	NA	42506	TRUE	CD4 TCM	0.622455
16	CAMK2N1	-0.545436	0.25408	0.999998	0.974279	42506	TRUE	CD4 TCM	0.622455
16	MUL1	0.215929	0.639383	0.999998	0.937864	42506	TRUE	CD4 TCM	0.622455
16	CDA	NA	NA	NA	NA	42506	TRUE	CD4 TCM	0.622455
16	PINK1	-0.181877	0.688371	0.999998	0.876937	42506	TRUE	CD4 TCM	0.622455
16	PINK1-AS	NA	NA	NA	NA	42506	TRUE	CD4 TCM	0.622455
16	DDOST	0.142416	0.486291	0.999998	0.970825	42506	TRUE	CD4 TCM	0.622455
16	KIF17	NA	NA	NA	NA	42506	TRUE	CD4 TCM	0.622455
16	HP1BP3	0.19164	0.149191	0.999998	0.953021	42506	TRUE	CD4 TCM	0.622455
16	EIF4G3	-0.20716	0.579083	0.999998	0.922911	42506	TRUE	CD4 TCM	0.622455
16	ECE1	0.456557	0.124901	0.999998	0.944459	42506	TRUE	CD4 TCM	0.622455
16	AL031005.1	NA	NA	NA	NA	42506	TRUE	CD4 TCM	0.622455
16	AL031728.1	NA	NA	NA	NA	42506	TRUE	CD4 TCM	0.622455
16	NBPF3	1.0377	0.0522431	0.999998	0.84786	42506	TRUE	CD4 TCM	0.622455
16	USP48	0.231034	0.357161	0.999998	0.99425	42506	TRUE	CD4 TCM	0.622455
16	LDLRAD2	NA	NA	NA	NA	42506	TRUE	CD4 TCM	0.622455
16	HSPG2	NA	NA	NA	NA	42506	TRUE	CD4 TCM	0.622455
16	LINC01635	NA	NA	NA	NA	42506	TRUE	CD4 TCM	0.622455
16	LINC00339	-0.219956	0.557457	0.999998	0.946279	42506	TRUE	CD4 TCM	0.622455
16	CDC42	0.0465228	0.713152	0.999998	0.991416	42506	TRUE	CD4 TCM	0.622455
16	CDC42-AS1	-0.003831	0.997764	0.999998	0.997764	42506	TRUE	CD4 TCM	0.622455
16	CDC42-IT1	NA	NA	NA	NA	42506	TRUE	CD4 TCM	0.622455
16	ZBTB40	-0.628115	0.0875018	0.999998	0.915857	42506	TRUE	CD4 TCM	0.622455
16	C1QA	NA	NA	NA	NA	42506	TRUE	CD4 TCM	0.622455
16	C1QC	NA	NA	NA	NA	42506	TRUE	CD4 TCM	0.622455
16	C1QB	NA	NA	NA	NA	42506	TRUE	CD4 TCM	0.622455
16	EPHB2	NA	NA	NA	NA	42506	TRUE	CD4 TCM	0.622455
16	KDM1A	0.266479	0.360282	0.999998	0.996274	42506	TRUE	CD4 TCM	0.622455
16	AL031428.1	-0.279231	0.618527	0.999998	0.952632	42506	TRUE	CD4 TCM	0.622455
16	LUZP1	NA	NA	NA	NA	42506	TRUE	CD4 TCM	0.622455
16	HNRNPR	0.159469	0.354824	0.999998	0.905011	42506	TRUE	CD4 TCM	0.622455
16	ZNF436	NA	NA	NA	NA	42506	TRUE	CD4 TCM	0.622455
16	ZNF436-AS1	NA	NA	NA	NA	42506	TRUE	CD4 TCM	0.622455
16	TCEA3	0.1374	0.544271	0.999998	0.986902	42506	TRUE	CD4 TCM	0.622455
16	ASAP3	NA	NA	NA	NA	42506	TRUE	CD4 TCM	0.622455
16	E2F2	NA	NA	NA	NA	42506	TRUE	CD4 TCM	0.622455
16	ID3	NA	NA	NA	NA	42506	TRUE	CD4 TCM	0.622455
16	MDS2	0.969674	0.00086867	0.841366	0.0292684	42506	TRUE	CD4 TCM	0.622455
16	RPL11	0.0684172	0.494025	0.999998	0.975026	42506	TRUE	CD4 TCM	0.622455
16	ELOA-AS1	NA	NA	NA	NA	42506	TRUE	CD4 TCM	0.622455
16	ELOA	0.212863	0.624285	0.999998	0.949043	42506	TRUE	CD4 TCM	0.622455
16	PITHD1	-0.0598332	0.818879	0.999998	0.983627	42506	TRUE	CD4 TCM	0.622455
16	LYPLA2	0.366569	0.19989	0.999998	0.997588	42506	TRUE	CD4 TCM	0.622455
16	GALE	NA	NA	NA	NA	42506	TRUE	CD4 TCM	0.622455
16	HMGCL	-0.938972	0.0607503	0.999998	0.849427	42506	TRUE	CD4 TCM	0.622455
16	FUCA1	NA	NA	NA	NA	42506	TRUE	CD4 TCM	0.622455
16	CNR2	NA	NA	NA	NA	42506	TRUE	CD4 TCM	0.622455
16	PNRC2	0.138654	0.437776	0.999998	0.99004	42506	TRUE	CD4 TCM	0.622455
16	SRSF10	-0.0262168	0.858823	0.999998	0.997896	42506	TRUE	CD4 TCM	0.622455
16	IFNLR1	NA	NA	NA	NA	42506	TRUE	CD4 TCM	0.622455
16	STPG1	NA	NA	NA	NA	42506	TRUE	CD4 TCM	0.622455
16	NIPAL3	0.0652007	0.808538	0.999998	0.951031	42506	TRUE	CD4 TCM	0.622455
16	RCAN3AS	-0.0360278	0.880126	0.999998	0.9672	42506	TRUE	CD4 TCM	0.622455
16	RCAN3	0.182881	0.166158	0.999998	0.939945	42506	TRUE	CD4 TCM	0.622455
16	NCMAP-DT	0.282676	0.392306	0.999998	0.874252	42506	TRUE	CD4 TCM	0.622455
16	SRRM1	0.175497	0.170863	0.999998	0.966117	42506	TRUE	CD4 TCM	0.622455
16	CLIC4	NA	NA	NA	NA	42506	TRUE	CD4 TCM	0.622455
16	RUNX3	-0.110149	0.639735	0.999998	0.98748	42506	TRUE	CD4 TCM	0.622455
16	AL050344.1	NA	NA	NA	NA	42506	TRUE	CD4 TCM	0.622455
16	SYF2	0.154966	0.340795	0.999998	0.992913	42506	TRUE	CD4 TCM	0.622455
16	AL031432.4	NA	NA	NA	NA	42506	TRUE	CD4 TCM	0.622455
16	RSRP1	0.0980603	0.458529	0.999998	0.955053	42506	TRUE	CD4 TCM	0.622455
16	AL031432.3	NA	NA	NA	NA	42506	TRUE	CD4 TCM	0.622455
16	RHD	NA	NA	NA	NA	42506	TRUE	CD4 TCM	0.622455
16	TMEM50A	-0.153652	0.359302	0.999998	0.978433	42506	TRUE	CD4 TCM	0.622455
16	RHCE	NA	NA	NA	NA	42506	TRUE	CD4 TCM	0.622455
16	MACO1	0.130422	0.669109	0.999998	0.995111	42506	TRUE	CD4 TCM	0.622455
16	LDLRAP1	0.0865642	0.604191	0.999998	0.982443	42506	TRUE	CD4 TCM	0.622455
16	MAN1C1	NA	NA	NA	NA	42506	TRUE	CD4 TCM	0.622455
16	SELENON	-0.0922693	0.814415	0.999998	0.992719	42506	TRUE	CD4 TCM	0.622455
16	AL020996.1	NA	NA	NA	NA	42506	TRUE	CD4 TCM	0.622455
16	MTFR1L	-0.141452	0.738643	0.999998	0.998307	42506	TRUE	CD4 TCM	0.622455
16	AUNIP	NA	NA	NA	NA	42506	TRUE	CD4 TCM	0.622455
16	AL033528.2	NA	NA	NA	NA	42506	TRUE	CD4 TCM	0.622455
16	PAQR7	NA	NA	NA	NA	42506	TRUE	CD4 TCM	0.622455
16	STMN1	0.228166	0.393265	0.999998	0.766947	42506	TRUE	CD4 TCM	0.622455
16	PAFAH2	0.133141	0.858545	0.999998	0.970115	42506	TRUE	CD4 TCM	0.622455
16	PDIK1L	0.299169	0.515105	0.999998	0.983097	42506	TRUE	CD4 TCM	0.622455
16	AL391650.1	NA	NA	NA	NA	42506	TRUE	CD4 TCM	0.622455
16	ZNF593	0.287129	0.48033	0.999998	0.912394	42506	TRUE	CD4 TCM	0.622455
16	CNKSR1	NA	NA	NA	NA	42506	TRUE	CD4 TCM	0.622455
16	CEP85	NA	NA	NA	NA	42506	TRUE	CD4 TCM	0.622455
16	SH3BGRL3	-0.0181654	0.871622	0.999998	0.987349	42506	TRUE	CD4 TCM	0.622455
16	UBXN11	-0.517306	0.0834009	0.999998	0.817725	42506	TRUE	CD4 TCM	0.622455
16	CD52	-0.00314233	0.976984	0.999998	0.996747	42506	TRUE	CD4 TCM	0.622455
16	CRYBG2	NA	NA	NA	NA	42506	TRUE	CD4 TCM	0.622455
16	ZNF683	NA	NA	NA	NA	42506	TRUE	CD4 TCM	0.622455
16	DHDDS	NA	NA	NA	NA	42506	TRUE	CD4 TCM	0.622455
16	AL513365.2	NA	NA	NA	NA	42506	TRUE	CD4 TCM	0.622455
16	HMGN2	0.172684	0.179314	0.999998	0.605968	42506	TRUE	CD4 TCM	0.622455
16	RPS6KA1	0.228644	0.477055	0.999998	0.989376	42506	TRUE	CD4 TCM	0.622455
16	ARID1A	0.00751708	0.97812	0.999998	0.987571	42506	TRUE	CD4 TCM	0.622455
16	PIGV	NA	NA	NA	NA	42506	TRUE	CD4 TCM	0.622455
16	ZDHHC18	0.332538	0.341659	0.999998	0.991972	42506	TRUE	CD4 TCM	0.622455
16	GPN2	NA	NA	NA	NA	42506	TRUE	CD4 TCM	0.622455
16	GPATCH3	0.07198	0.876615	0.999998	0.97013	42506	TRUE	CD4 TCM	0.622455
16	NUDC	-0.0293706	0.891504	0.999998	0.990732	42506	TRUE	CD4 TCM	0.622455
16	KDF1	NA	NA	NA	NA	42506	TRUE	CD4 TCM	0.622455
16	TRNP1	NA	NA	NA	NA	42506	TRUE	CD4 TCM	0.622455
16	TENT5B	NA	NA	NA	NA	42506	TRUE	CD4 TCM	0.622455
16	SLC9A1	-0.136164	0.76681	0.999998	0.954075	42506	TRUE	CD4 TCM	0.622455
16	WDTC1	-0.222635	0.566327	0.999998	0.94952	42506	TRUE	CD4 TCM	0.622455
16	TMEM222	-0.00215266	0.993598	0.999998	0.995708	42506	TRUE	CD4 TCM	0.622455
16	SYTL1	0.139709	0.423344	0.999998	0.981626	42506	TRUE	CD4 TCM	0.622455
16	MAP3K6	-0.0995589	0.894473	0.999998	0.975474	42506	TRUE	CD4 TCM	0.622455
16	WASF2	0.163494	0.349718	0.999998	0.999149	42506	TRUE	CD4 TCM	0.622455
16	FO393419.2	NA	NA	NA	NA	42506	TRUE	CD4 TCM	0.622455
16	BX293535.1	NA	NA	NA	NA	42506	TRUE	CD4 TCM	0.622455
16	AHDC1	0.661409	0.235966	0.999998	0.776065	42506	TRUE	CD4 TCM	0.622455
16	FGR	NA	NA	NA	NA	42506	TRUE	CD4 TCM	0.622455
16	IFI6	0.0722683	0.747246	0.999998	0.905814	42506	TRUE	CD4 TCM	0.622455
16	AL020997.5	NA	NA	NA	NA	42506	TRUE	CD4 TCM	0.622455
16	FAM76A	0.228255	0.531504	0.999998	0.997114	42506	TRUE	CD4 TCM	0.622455
16	STX12	-0.0101712	0.974384	0.999998	0.987006	42506	TRUE	CD4 TCM	0.622455
16	PPP1R8	-0.119835	0.790429	0.999998	0.995784	42506	TRUE	CD4 TCM	0.622455
16	THEMIS2	0.484185	0.309257	0.999998	0.875594	42506	TRUE	CD4 TCM	0.622455
16	RPA2	-0.147258	0.569169	0.999998	0.996687	42506	TRUE	CD4 TCM	0.622455
16	SMPDL3B	NA	NA	NA	NA	42506	TRUE	CD4 TCM	0.622455
16	AL512288.1	NA	NA	NA	NA	42506	TRUE	CD4 TCM	0.622455
16	XKR8	NA	NA	NA	NA	42506	TRUE	CD4 TCM	0.622455
16	EYA3	0.138099	0.714811	0.999998	0.949577	42506	TRUE	CD4 TCM	0.622455
16	PTAFR	NA	NA	NA	NA	42506	TRUE	CD4 TCM	0.622455
16	DNAJC8	0.0321806	0.842307	0.999998	0.998632	42506	TRUE	CD4 TCM	0.622455
16	ATP5IF1	-0.0102216	0.942955	0.999998	0.996632	42506	TRUE	CD4 TCM	0.622455
16	AL353622.1	NA	NA	NA	NA	42506	TRUE	CD4 TCM	0.622455
16	SESN2	NA	NA	NA	NA	42506	TRUE	CD4 TCM	0.622455
16	MED18	NA	NA	NA	NA	42506	TRUE	CD4 TCM	0.622455
16	PHACTR4	-0.0542995	0.846776	0.999998	0.982421	42506	TRUE	CD4 TCM	0.622455
16	RCC1	NA	NA	NA	NA	42506	TRUE	CD4 TCM	0.622455
16	SNHG3	-0.100692	0.566695	0.999998	0.997324	42506	TRUE	CD4 TCM	0.622455
16	TRNAU1AP	-0.00451127	0.987303	0.999998	0.994361	42506	TRUE	CD4 TCM	0.622455
16	SNHG12	-0.168549	0.456089	0.999998	0.924327	42506	TRUE	CD4 TCM	0.622455
16	TAF12	-0.0190484	0.952551	0.999998	0.97093	42506	TRUE	CD4 TCM	0.622455
16	LINC01715	NA	NA	NA	NA	42506	TRUE	CD4 TCM	0.622455
16	AL360012.1	NA	NA	NA	NA	42506	TRUE	CD4 TCM	0.622455
16	GMEB1	-0.27492	0.53188	0.999998	0.960455	42506	TRUE	CD4 TCM	0.622455
16	YTHDF2	0.297311	0.251348	0.999998	0.99159	42506	TRUE	CD4 TCM	0.622455
16	EPB41	0.0073801	0.957702	0.999998	0.980475	42506	TRUE	CD4 TCM	0.622455
16	SRSF4	-0.0513117	0.783905	0.999998	0.989797	42506	TRUE	CD4 TCM	0.622455
16	MECR	NA	NA	NA	NA	42506	TRUE	CD4 TCM	0.622455
16	MATN1	NA	NA	NA	NA	42506	TRUE	CD4 TCM	0.622455
16	MATN1-AS1	NA	NA	NA	NA	42506	TRUE	CD4 TCM	0.622455
16	AL137857.1	NA	NA	NA	NA	42506	TRUE	CD4 TCM	0.622455
16	LAPTM5	0.0994312	0.408399	0.999998	0.991176	42506	TRUE	CD4 TCM	0.622455
16	SDC3	NA	NA	NA	NA	42506	TRUE	CD4 TCM	0.622455
16	PUM1	-0.245254	0.272924	0.999998	0.978935	42506	TRUE	CD4 TCM	0.622455
16	SNRNP40	0.177568	0.503238	0.999998	0.991993	42506	TRUE	CD4 TCM	0.622455
16	ZCCHC17	0.0312577	0.916775	0.999998	0.999419	42506	TRUE	CD4 TCM	0.622455
16	AL451070.1	NA	NA	NA	NA	42506	TRUE	CD4 TCM	0.622455
16	SERINC2	NA	NA	NA	NA	42506	TRUE	CD4 TCM	0.622455
16	LINC01226	NA	NA	NA	NA	42506	TRUE	CD4 TCM	0.622455
16	PEF1	-0.135164	0.69038	0.999998	0.997446	42506	TRUE	CD4 TCM	0.622455
16	AC114488.2	NA	NA	NA	NA	42506	TRUE	CD4 TCM	0.622455
16	ADGRB2	NA	NA	NA	NA	42506	TRUE	CD4 TCM	0.622455
16	AL136115.2	NA	NA	NA	NA	42506	TRUE	CD4 TCM	0.622455
16	PTP4A2	0.0984448	0.482748	0.999998	0.945353	42506	TRUE	CD4 TCM	0.622455
16	KHDRBS1	0.219692	0.139245	0.999998	0.988079	42506	TRUE	CD4 TCM	0.622455
16	TMEM39B	0.854256	0.0714909	0.999998	0.654786	42506	TRUE	CD4 TCM	0.622455
16	KPNA6	0.211896	0.540722	0.999998	0.997801	42506	TRUE	CD4 TCM	0.622455
16	TXLNA	NA	NA	NA	NA	42506	TRUE	CD4 TCM	0.622455
16	CCDC28B	0.0778697	0.863832	0.999998	0.996043	42506	TRUE	CD4 TCM	0.622455
16	AL049795.1	NA	NA	NA	NA	42506	TRUE	CD4 TCM	0.622455
16	IQCC	NA	NA	NA	NA	42506	TRUE	CD4 TCM	0.622455
16	TMEM234	-1.06034	0.0473103	0.999998	0.530196	42506	TRUE	CD4 TCM	0.622455
16	EIF3I	0.076063	0.716786	0.999998	0.971697	42506	TRUE	CD4 TCM	0.622455
16	FAM167B	NA	NA	NA	NA	42506	TRUE	CD4 TCM	0.622455
16	LCK	0.0242289	0.856735	0.999998	0.97481	42506	TRUE	CD4 TCM	0.622455
16	HDAC1	0.233106	0.250101	0.999998	0.982387	42506	TRUE	CD4 TCM	0.622455
16	MARCKSL1	0.0216873	0.923678	0.999998	0.992446	42506	TRUE	CD4 TCM	0.622455
16	TSSK3	NA	NA	NA	NA	42506	TRUE	CD4 TCM	0.622455
16	FAM229A	NA	NA	NA	NA	42506	TRUE	CD4 TCM	0.622455
16	BSDC1	-0.363508	0.236274	0.999998	0.812932	42506	TRUE	CD4 TCM	0.622455
16	ZBTB8A	NA	NA	NA	NA	42506	TRUE	CD4 TCM	0.622455
16	ZBTB8OS	-0.109408	0.647833	0.999998	0.993507	42506	TRUE	CD4 TCM	0.622455
16	RBBP4	-0.15532	0.418265	0.999998	0.997396	42506	TRUE	CD4 TCM	0.622455
16	SYNC	-0.108799	0.73597	0.999998	0.949474	42506	TRUE	CD4 TCM	0.622455
16	KIAA1522	NA	NA	NA	NA	42506	TRUE	CD4 TCM	0.622455
16	YARS	-0.0590267	0.864643	0.999998	0.976976	42506	TRUE	CD4 TCM	0.622455
16	S100PBP	0.61962	0.0557275	0.999998	0.978376	42506	TRUE	CD4 TCM	0.622455
16	AL031602.2	NA	NA	NA	NA	42506	TRUE	CD4 TCM	0.622455
16	RNF19B	NA	NA	NA	NA	42506	TRUE	CD4 TCM	0.622455
16	AL020995.1	NA	NA	NA	NA	42506	TRUE	CD4 TCM	0.622455
16	AK2	0.288053	0.299352	0.999998	0.947512	42506	TRUE	CD4 TCM	0.622455
16	AZIN2	NA	NA	NA	NA	42506	TRUE	CD4 TCM	0.622455
16	TRIM62	NA	NA	NA	NA	42506	TRUE	CD4 TCM	0.622455
16	ZNF362	-0.30436	0.44211	0.999998	0.962515	42506	TRUE	CD4 TCM	0.622455
16	A3GALT2	NA	NA	NA	NA	42506	TRUE	CD4 TCM	0.622455
16	AL513327.1	NA	NA	NA	NA	42506	TRUE	CD4 TCM	0.622455
16	PHC2	0.0909353	0.809022	0.999998	0.927631	42506	TRUE	CD4 TCM	0.622455
16	ZSCAN20	NA	NA	NA	NA	42506	TRUE	CD4 TCM	0.622455
16	SMIM12	0.122614	0.735279	0.999998	0.950846	42506	TRUE	CD4 TCM	0.622455
16	DLGAP3	NA	NA	NA	NA	42506	TRUE	CD4 TCM	0.622455
16	TMEM35B	0.144056	0.538027	0.999998	0.928199	42506	TRUE	CD4 TCM	0.622455
16	ZMYM6	0.259844	0.443026	0.999998	0.968497	42506	TRUE	CD4 TCM	0.622455
16	ZMYM1	0.286362	0.439123	0.999998	0.903659	42506	TRUE	CD4 TCM	0.622455
16	SFPQ	0.0343213	0.80888	0.999998	0.992665	42506	TRUE	CD4 TCM	0.622455
16	ZMYM4	-0.140243	0.627356	0.999998	0.99169	42506	TRUE	CD4 TCM	0.622455
16	ZMYM4-AS1	NA	NA	NA	NA	42506	TRUE	CD4 TCM	0.622455
16	KIAA0319L	0.371074	0.206942	0.999998	0.789864	42506	TRUE	CD4 TCM	0.622455
16	NCDN	NA	NA	NA	NA	42506	TRUE	CD4 TCM	0.622455
16	AC004865.2	0.735766	0.0974583	0.999998	0.744816	42506	TRUE	CD4 TCM	0.622455
16	TFAP2E	NA	NA	NA	NA	42506	TRUE	CD4 TCM	0.622455
16	PSMB2	0.201602	0.39955	0.999998	0.995934	42506	TRUE	CD4 TCM	0.622455
16	C1orf216	-1.27728	0.0282092	0.999998	0.753141	42506	TRUE	CD4 TCM	0.622455
16	CLSPN	NA	NA	NA	NA	42506	TRUE	CD4 TCM	0.622455
16	AGO4	0.134057	0.738852	0.999998	0.919277	42506	TRUE	CD4 TCM	0.622455
16	AGO1	-0.283241	0.520843	0.999998	0.98485	42506	TRUE	CD4 TCM	0.622455
16	AGO3	0.0685278	0.788761	0.999998	0.980411	42506	TRUE	CD4 TCM	0.622455
16	AL138787.2	NA	NA	NA	NA	42506	TRUE	CD4 TCM	0.622455
16	ADPRHL2	-0.441295	0.269927	0.999998	0.994235	42506	TRUE	CD4 TCM	0.622455
16	COL8A2	NA	NA	NA	NA	42506	TRUE	CD4 TCM	0.622455
16	TRAPPC3	0.156536	0.562779	0.999998	0.999898	42506	TRUE	CD4 TCM	0.622455
16	MAP7D1	0.354246	0.135196	0.999998	0.98958	42506	TRUE	CD4 TCM	0.622455
16	THRAP3	0.0495836	0.776914	0.999998	0.958921	42506	TRUE	CD4 TCM	0.622455
16	SH3D21	NA	NA	NA	NA	42506	TRUE	CD4 TCM	0.622455
16	EVA1B	NA	NA	NA	NA	42506	TRUE	CD4 TCM	0.622455
16	STK40	-0.892562	0.0476955	0.999998	0.872807	42506	TRUE	CD4 TCM	0.622455
16	LSM10	-0.0949595	0.73819	0.999998	0.968861	42506	TRUE	CD4 TCM	0.622455
16	OSCP1	NA	NA	NA	NA	42506	TRUE	CD4 TCM	0.622455
16	MRPS15	-0.0647023	0.792061	0.999998	0.996883	42506	TRUE	CD4 TCM	0.622455
16	CSF3R	NA	NA	NA	NA	42506	TRUE	CD4 TCM	0.622455
16	LINC01137	NA	NA	NA	NA	42506	TRUE	CD4 TCM	0.622455
16	ZC3H12A	0.420524	0.316914	0.999998	0.931701	42506	TRUE	CD4 TCM	0.622455
16	MEAF6	0.133348	0.474185	0.999998	0.997097	42506	TRUE	CD4 TCM	0.622455
16	SNIP1	-0.333104	0.368138	0.999998	0.991867	42506	TRUE	CD4 TCM	0.622455
16	GNL2	0.139512	0.702424	0.999998	0.981367	42506	TRUE	CD4 TCM	0.622455
16	AL513220.1	NA	NA	NA	NA	42506	TRUE	CD4 TCM	0.622455
16	C1orf109	NA	NA	NA	NA	42506	TRUE	CD4 TCM	0.622455
16	CDCA8	NA	NA	NA	NA	42506	TRUE	CD4 TCM	0.622455
16	MANEAL	NA	NA	NA	NA	42506	TRUE	CD4 TCM	0.622455
16	YRDC	0.260825	0.46081	0.999998	0.982924	42506	TRUE	CD4 TCM	0.622455
16	C1orf122	0.28166	0.364018	0.999998	0.996637	42506	TRUE	CD4 TCM	0.622455
16	MTF1	NA	NA	NA	NA	42506	TRUE	CD4 TCM	0.622455
16	INPP5B	0.620099	0.150612	0.999998	0.890565	42506	TRUE	CD4 TCM	0.622455
16	SF3A3	0.0369384	0.882655	0.999998	0.987769	42506	TRUE	CD4 TCM	0.622455
16	FHL3	1.5214	0.00481045	0.999998	0.879751	42506	TRUE	CD4 TCM	0.622455
16	UTP11	NA	NA	NA	NA	42506	TRUE	CD4 TCM	0.622455
16	POU3F1	NA	NA	NA	NA	42506	TRUE	CD4 TCM	0.622455
16	LINC01685	NA	NA	NA	NA	42506	TRUE	CD4 TCM	0.622455
16	RRAGC	0.526299	0.178373	0.999998	0.95309	42506	TRUE	CD4 TCM	0.622455
16	AL139260.1	NA	NA	NA	NA	42506	TRUE	CD4 TCM	0.622455
16	MYCBP	-0.110227	0.721441	0.999998	0.94607	42506	TRUE	CD4 TCM	0.622455
16	RHBDL2	NA	NA	NA	NA	42506	TRUE	CD4 TCM	0.622455
16	AKIRIN1	-0.107719	0.638842	0.999998	0.993255	42506	TRUE	CD4 TCM	0.622455
16	NDUFS5	0.122838	0.360237	0.999998	0.998799	42506	TRUE	CD4 TCM	0.622455
16	MACF1	0.0189549	0.916459	0.999998	0.991228	42506	TRUE	CD4 TCM	0.622455
16	AL442071.2	NA	NA	NA	NA	42506	TRUE	CD4 TCM	0.622455
16	BMP8A	NA	NA	NA	NA	42506	TRUE	CD4 TCM	0.622455
16	PABPC4	0.19668	0.286902	0.999998	0.930126	42506	TRUE	CD4 TCM	0.622455
16	PABPC4-AS1	NA	NA	NA	NA	42506	TRUE	CD4 TCM	0.622455
16	HPCAL4	NA	NA	NA	NA	42506	TRUE	CD4 TCM	0.622455
16	PPIE	0.232984	0.43842	0.999998	0.951023	42506	TRUE	CD4 TCM	0.622455
16	BMP8B	NA	NA	NA	NA	42506	TRUE	CD4 TCM	0.622455
16	AL033527.3	NA	NA	NA	NA	42506	TRUE	CD4 TCM	0.622455
16	AL033527.4	-0.852942	0.154776	0.999998	0.746833	42506	TRUE	CD4 TCM	0.622455
16	LINC02811	NA	NA	NA	NA	42506	TRUE	CD4 TCM	0.622455
16	TRIT1	NA	NA	NA	NA	42506	TRUE	CD4 TCM	0.622455
16	MYCL	NA	NA	NA	NA	42506	TRUE	CD4 TCM	0.622455
16	AL033527.2	NA	NA	NA	NA	42506	TRUE	CD4 TCM	0.622455
16	MFSD2A	NA	NA	NA	NA	42506	TRUE	CD4 TCM	0.622455
16	CAP1	0.297738	0.0608092	0.999998	0.934563	42506	TRUE	CD4 TCM	0.622455
16	PPT1	-0.222408	0.376099	0.999998	0.701843	42506	TRUE	CD4 TCM	0.622455
16	RLF	0.0879629	0.725391	0.999998	0.983483	42506	TRUE	CD4 TCM	0.622455
16	AL050341.2	-0.657537	0.195321	0.999998	0.943529	42506	TRUE	CD4 TCM	0.622455
16	ZMPSTE24	0.125993	0.754694	0.999998	0.962961	42506	TRUE	CD4 TCM	0.622455
16	COL9A2	NA	NA	NA	NA	42506	TRUE	CD4 TCM	0.622455
16	SMAP2	0.110891	0.414508	0.999998	0.965838	42506	TRUE	CD4 TCM	0.622455
16	ZFP69B	1.20819	0.0659484	0.999998	0.602335	42506	TRUE	CD4 TCM	0.622455
16	ZFP69	NA	NA	NA	NA	42506	TRUE	CD4 TCM	0.622455
16	AL603839.3	NA	NA	NA	NA	42506	TRUE	CD4 TCM	0.622455
16	EXO5	NA	NA	NA	NA	42506	TRUE	CD4 TCM	0.622455
16	ZNF684	-0.139914	0.818206	0.999998	0.965532	42506	TRUE	CD4 TCM	0.622455
16	RIMS3	NA	NA	NA	NA	42506	TRUE	CD4 TCM	0.622455
16	AL031289.1	NA	NA	NA	NA	42506	TRUE	CD4 TCM	0.622455
16	NFYC-AS1	NA	NA	NA	NA	42506	TRUE	CD4 TCM	0.622455
16	NFYC	-0.667219	0.037137	0.999998	0.908072	42506	TRUE	CD4 TCM	0.622455
16	CITED4	0.0421001	0.865082	0.999998	0.993373	42506	TRUE	CD4 TCM	0.622455
16	CTPS1	0.174353	0.708419	0.999998	0.987581	42506	TRUE	CD4 TCM	0.622455
16	SLFNL1-AS1	NA	NA	NA	NA	42506	TRUE	CD4 TCM	0.622455
16	SCMH1	0.087086	0.770944	0.999998	0.935845	42506	TRUE	CD4 TCM	0.622455
16	HIVEP3	0.0808139	0.77382	0.999998	0.925963	42506	TRUE	CD4 TCM	0.622455
16	FOXJ3	-0.137631	0.546742	0.999998	0.977673	42506	TRUE	CD4 TCM	0.622455
16	ZMYND12	NA	NA	NA	NA	42506	TRUE	CD4 TCM	0.622455
16	PPCS	0.269726	0.197452	0.999998	0.958525	42506	TRUE	CD4 TCM	0.622455
16	CCDC30	NA	NA	NA	NA	42506	TRUE	CD4 TCM	0.622455
16	PPIH	0.0135195	0.955105	0.999998	0.992538	42506	TRUE	CD4 TCM	0.622455
16	AC098484.4	NA	NA	NA	NA	42506	TRUE	CD4 TCM	0.622455
16	YBX1	0.00776425	0.948169	0.999998	0.991402	42506	TRUE	CD4 TCM	0.622455
16	P3H1	NA	NA	NA	NA	42506	TRUE	CD4 TCM	0.622455
16	C1orf50	0.199804	0.556513	0.999998	0.919556	42506	TRUE	CD4 TCM	0.622455
16	TMEM269	NA	NA	NA	NA	42506	TRUE	CD4 TCM	0.622455
16	SVBP	0.268334	0.315366	0.999998	0.978624	42506	TRUE	CD4 TCM	0.622455
16	ERMAP	0.447155	0.439146	0.999998	0.914451	42506	TRUE	CD4 TCM	0.622455
16	AL512353.1	NA	NA	NA	NA	42506	TRUE	CD4 TCM	0.622455
16	ZNF691	NA	NA	NA	NA	42506	TRUE	CD4 TCM	0.622455
16	SLC2A1	NA	NA	NA	NA	42506	TRUE	CD4 TCM	0.622455
16	SLC2A1-AS1	NA	NA	NA	NA	42506	TRUE	CD4 TCM	0.622455
16	EBNA1BP2	-0.0021961	0.987773	0.999998	0.996794	42506	TRUE	CD4 TCM	0.622455
16	CFAP57	NA	NA	NA	NA	42506	TRUE	CD4 TCM	0.622455
16	TIE1	NA	NA	NA	NA	42506	TRUE	CD4 TCM	0.622455
16	MPL	NA	NA	NA	NA	42506	TRUE	CD4 TCM	0.622455
16	AL139289.2	NA	NA	NA	NA	42506	TRUE	CD4 TCM	0.622455
16	CDC20	NA	NA	NA	NA	42506	TRUE	CD4 TCM	0.622455
16	ELOVL1	0.0907164	0.783352	0.999998	0.969867	42506	TRUE	CD4 TCM	0.622455
16	MED8	-0.649421	0.114548	0.999998	0.925776	42506	TRUE	CD4 TCM	0.622455
16	SZT2	NA	NA	NA	NA	42506	TRUE	CD4 TCM	0.622455
16	HYI	0.161254	0.709612	0.999998	0.992951	42506	TRUE	CD4 TCM	0.622455
16	HYI-AS1	NA	NA	NA	NA	42506	TRUE	CD4 TCM	0.622455
16	KDM4A	NA	NA	NA	NA	42506	TRUE	CD4 TCM	0.622455
16	KDM4A-AS1	-1.22132	0.0643753	0.999998	0.373986	42506	TRUE	CD4 TCM	0.622455
16	ST3GAL3	0.000574551	0.995033	0.999998	0.995921	42506	TRUE	CD4 TCM	0.622455
16	AL451062.1	NA	NA	NA	NA	42506	TRUE	CD4 TCM	0.622455
16	AL357079.1	NA	NA	NA	NA	42506	TRUE	CD4 TCM	0.622455
16	IPO13	NA	NA	NA	NA	42506	TRUE	CD4 TCM	0.622455
16	DPH2	-0.0437083	0.928585	0.999998	0.984245	42506	TRUE	CD4 TCM	0.622455
16	ATP6V0B	-0.285348	0.20099	0.999998	0.745194	42506	TRUE	CD4 TCM	0.622455
16	B4GALT2	NA	NA	NA	NA	42506	TRUE	CD4 TCM	0.622455
16	CCDC24	NA	NA	NA	NA	42506	TRUE	CD4 TCM	0.622455
16	AL139220.2	NA	NA	NA	NA	42506	TRUE	CD4 TCM	0.622455
16	DMAP1	0.419203	0.209271	0.999998	0.984321	42506	TRUE	CD4 TCM	0.622455
16	ERI3	0.0308855	0.920196	0.999998	0.976992	42506	TRUE	CD4 TCM	0.622455
16	RNF220	0.0499969	0.847487	0.999998	0.997821	42506	TRUE	CD4 TCM	0.622455
16	TMEM53	NA	NA	NA	NA	42506	TRUE	CD4 TCM	0.622455
16	ARMH1	-0.110473	0.588451	0.999998	0.972974	42506	TRUE	CD4 TCM	0.622455
16	AL592166.1	NA	NA	NA	NA	42506	TRUE	CD4 TCM	0.622455
16	RPS8	-0.00794517	0.936341	0.999998	0.982422	42506	TRUE	CD4 TCM	0.622455
16	BEST4	NA	NA	NA	NA	42506	TRUE	CD4 TCM	0.622455
16	PLK3	0.178027	0.612831	0.999998	0.98781	42506	TRUE	CD4 TCM	0.622455
16	TCTEX1D4	NA	NA	NA	NA	42506	TRUE	CD4 TCM	0.622455
16	BTBD19	NA	NA	NA	NA	42506	TRUE	CD4 TCM	0.622455
16	PTCH2	NA	NA	NA	NA	42506	TRUE	CD4 TCM	0.622455
16	EIF2B3	-0.214046	0.567691	0.999998	0.996809	42506	TRUE	CD4 TCM	0.622455
16	HECTD3	-0.404348	0.395915	0.999998	0.947604	42506	TRUE	CD4 TCM	0.622455
16	UROD	0.0748344	0.811608	0.999998	0.98797	42506	TRUE	CD4 TCM	0.622455
16	ZSWIM5	0.211629	0.592645	0.999998	0.826411	42506	TRUE	CD4 TCM	0.622455
16	LINC01144	NA	NA	NA	NA	42506	TRUE	CD4 TCM	0.622455
16	MUTYH	-0.149002	0.67913	0.999998	0.99655	42506	TRUE	CD4 TCM	0.622455
16	TOE1	0.575291	0.221531	0.999998	0.770944	42506	TRUE	CD4 TCM	0.622455
16	TESK2	-0.544491	0.24582	0.999998	0.806555	42506	TRUE	CD4 TCM	0.622455
16	CCDC163	NA	NA	NA	NA	42506	TRUE	CD4 TCM	0.622455
16	MMACHC	NA	NA	NA	NA	42506	TRUE	CD4 TCM	0.622455
16	PRDX1	0.00617177	0.972921	0.999998	0.999464	42506	TRUE	CD4 TCM	0.622455
16	AKR1A1	0.170086	0.561528	0.999998	0.98365	42506	TRUE	CD4 TCM	0.622455
16	NASP	-0.170817	0.480373	0.999998	0.971175	42506	TRUE	CD4 TCM	0.622455
16	CCDC17	NA	NA	NA	NA	42506	TRUE	CD4 TCM	0.622455
16	GPBP1L1	0.248169	0.311366	0.999998	0.987084	42506	TRUE	CD4 TCM	0.622455
16	TMEM69	0.0355381	0.931052	0.999998	0.986099	42506	TRUE	CD4 TCM	0.622455
16	IPP	0.046986	0.907787	0.999998	0.973501	42506	TRUE	CD4 TCM	0.622455
16	MAST2	NA	NA	NA	NA	42506	TRUE	CD4 TCM	0.622455
16	PIK3R3	NA	NA	NA	NA	42506	TRUE	CD4 TCM	0.622455
16	POMGNT1	0.32576	0.45191	0.999998	0.915862	42506	TRUE	CD4 TCM	0.622455
16	RAD54L	NA	NA	NA	NA	42506	TRUE	CD4 TCM	0.622455
16	LRRC41	NA	NA	NA	NA	42506	TRUE	CD4 TCM	0.622455
16	UQCRH	0.0502553	0.707346	0.999998	0.996576	42506	TRUE	CD4 TCM	0.622455
16	NSUN4	NA	NA	NA	NA	42506	TRUE	CD4 TCM	0.622455
16	FAAH	NA	NA	NA	NA	42506	TRUE	CD4 TCM	0.622455
16	TMEM275	NA	NA	NA	NA	42506	TRUE	CD4 TCM	0.622455
16	MKNK1-AS1	NA	NA	NA	NA	42506	TRUE	CD4 TCM	0.622455
16	MKNK1	NA	NA	NA	NA	42506	TRUE	CD4 TCM	0.622455
16	MOB3C	NA	NA	NA	NA	42506	TRUE	CD4 TCM	0.622455
16	ATPAF1	-0.661288	0.0232095	0.999998	0.796849	42506	TRUE	CD4 TCM	0.622455
16	EFCAB14	0.0671734	0.779873	0.999998	0.978801	42506	TRUE	CD4 TCM	0.622455
16	LINC00853	NA	NA	NA	NA	42506	TRUE	CD4 TCM	0.622455
16	PDZK1IP1	NA	NA	NA	NA	42506	TRUE	CD4 TCM	0.622455
16	TAL1	NA	NA	NA	NA	42506	TRUE	CD4 TCM	0.622455
16	STIL	NA	NA	NA	NA	42506	TRUE	CD4 TCM	0.622455
16	CMPK1	0.0690664	0.647416	0.999998	0.982184	42506	TRUE	CD4 TCM	0.622455
16	FOXD2-AS1	NA	NA	NA	NA	42506	TRUE	CD4 TCM	0.622455
16	FOXD2	NA	NA	NA	NA	42506	TRUE	CD4 TCM	0.622455
16	SLC5A9	NA	NA	NA	NA	42506	TRUE	CD4 TCM	0.622455
16	SPATA6	NA	NA	NA	NA	42506	TRUE	CD4 TCM	0.622455
16	AGBL4	NA	NA	NA	NA	42506	TRUE	CD4 TCM	0.622455
16	BEND5	NA	NA	NA	NA	42506	TRUE	CD4 TCM	0.622455
16	ELAVL4	NA	NA	NA	NA	42506	TRUE	CD4 TCM	0.622455
16	FAF1	-0.0161765	0.937238	0.999998	0.994093	42506	TRUE	CD4 TCM	0.622455
16	CDKN2C	0.543167	0.319751	0.999998	0.757132	42506	TRUE	CD4 TCM	0.622455
16	RNF11	0.0435949	0.878256	0.999998	0.976595	42506	TRUE	CD4 TCM	0.622455
16	AL162430.2	NA	NA	NA	NA	42506	TRUE	CD4 TCM	0.622455
16	EPS15	0.0316873	0.8732	0.999998	0.973183	42506	TRUE	CD4 TCM	0.622455
16	AC104170.1	NA	NA	NA	NA	42506	TRUE	CD4 TCM	0.622455
16	OSBPL9	0.0356576	0.884136	0.999998	0.979812	42506	TRUE	CD4 TCM	0.622455
16	NRDC	-0.172617	0.427327	0.999998	0.956209	42506	TRUE	CD4 TCM	0.622455
16	AL050343.2	NA	NA	NA	NA	42506	TRUE	CD4 TCM	0.622455
16	TXNDC12	0.107528	0.684333	0.999998	0.976395	42506	TRUE	CD4 TCM	0.622455
16	KTI12	NA	NA	NA	NA	42506	TRUE	CD4 TCM	0.622455
16	AL445685.1	NA	NA	NA	NA	42506	TRUE	CD4 TCM	0.622455
16	BTF3L4	0.0748885	0.757208	0.999998	0.994072	42506	TRUE	CD4 TCM	0.622455
16	ZFYVE9	-0.275773	0.526486	0.999998	0.999944	42506	TRUE	CD4 TCM	0.622455
16	CC2D1B	0.284809	0.510476	0.999998	0.993682	42506	TRUE	CD4 TCM	0.622455
16	AL513218.2	NA	NA	NA	NA	42506	TRUE	CD4 TCM	0.622455
16	ORC1	NA	NA	NA	NA	42506	TRUE	CD4 TCM	0.622455
16	PRPF38A	0.0778736	0.785647	0.999998	0.952477	42506	TRUE	CD4 TCM	0.622455
16	TUT4	-0.100151	0.493178	0.999998	0.988952	42506	TRUE	CD4 TCM	0.622455
16	GPX7	-0.53593	0.206457	0.999998	0.752631	42506	TRUE	CD4 TCM	0.622455
16	SHISAL2A	0.0361324	0.880668	0.999998	0.97706	42506	TRUE	CD4 TCM	0.622455
16	COA7	NA	NA	NA	NA	42506	TRUE	CD4 TCM	0.622455
16	ZYG11B	-0.448301	0.213417	0.999998	0.960293	42506	TRUE	CD4 TCM	0.622455
16	ECHDC2	0.154749	0.56505	0.999998	0.991387	42506	TRUE	CD4 TCM	0.622455
16	SCP2	0.302437	0.160986	0.999998	0.978842	42506	TRUE	CD4 TCM	0.622455
16	CPT2	NA	NA	NA	NA	42506	TRUE	CD4 TCM	0.622455
16	CZIB	0.491256	0.0694779	0.999998	0.986209	42506	TRUE	CD4 TCM	0.622455
16	MAGOH	-0.0260758	0.887651	0.999998	0.998567	42506	TRUE	CD4 TCM	0.622455
16	LRP8	NA	NA	NA	NA	42506	TRUE	CD4 TCM	0.622455
16	LINC01771	NA	NA	NA	NA	42506	TRUE	CD4 TCM	0.622455
16	LINC02812	NA	NA	NA	NA	42506	TRUE	CD4 TCM	0.622455
16	GLIS1	NA	NA	NA	NA	42506	TRUE	CD4 TCM	0.622455
16	NDC1	-0.12558	0.796619	0.999998	0.948503	42506	TRUE	CD4 TCM	0.622455
16	YIPF1	NA	NA	NA	NA	42506	TRUE	CD4 TCM	0.622455
16	HSPB11	-0.0369068	0.88682	0.999998	0.997489	42506	TRUE	CD4 TCM	0.622455
16	LRRC42	-1.06881	0.0678284	0.999998	0.485651	42506	TRUE	CD4 TCM	0.622455
16	TMEM59	0.0831722	0.588852	0.999998	0.992711	42506	TRUE	CD4 TCM	0.622455
16	TCEANC2	-0.0988914	0.83312	0.999998	0.981048	42506	TRUE	CD4 TCM	0.622455
16	CYB5RL	NA	NA	NA	NA	42506	TRUE	CD4 TCM	0.622455
16	MRPL37	0.494142	0.130744	0.999998	0.994779	42506	TRUE	CD4 TCM	0.622455
16	SSBP3	0.383588	0.151305	0.999998	0.857464	42506	TRUE	CD4 TCM	0.622455
16	AL161644.1	NA	NA	NA	NA	42506	TRUE	CD4 TCM	0.622455
16	ACOT11	NA	NA	NA	NA	42506	TRUE	CD4 TCM	0.622455
16	MROH7	NA	NA	NA	NA	42506	TRUE	CD4 TCM	0.622455
16	TTC4	NA	NA	NA	NA	42506	TRUE	CD4 TCM	0.622455
16	PARS2	NA	NA	NA	NA	42506	TRUE	CD4 TCM	0.622455
16	TTC22	NA	NA	NA	NA	42506	TRUE	CD4 TCM	0.622455
16	LEXM	NA	NA	NA	NA	42506	TRUE	CD4 TCM	0.622455
16	DHCR24	0.320189	0.615195	0.999998	0.777929	42506	TRUE	CD4 TCM	0.622455
16	USP24	0.614796	0.014018	0.999998	0.944459	42506	TRUE	CD4 TCM	0.622455
16	MIR4422HG	NA	NA	NA	NA	42506	TRUE	CD4 TCM	0.622455
16	PLPP3	NA	NA	NA	NA	42506	TRUE	CD4 TCM	0.622455
16	DAB1	0.344439	0.46402	0.999998	0.99766	42506	TRUE	CD4 TCM	0.622455
16	OMA1	-0.320386	0.354929	0.999998	0.834986	42506	TRUE	CD4 TCM	0.622455
16	AL035411.3	NA	NA	NA	NA	42506	TRUE	CD4 TCM	0.622455
16	TACSTD2	NA	NA	NA	NA	42506	TRUE	CD4 TCM	0.622455
16	MYSM1	-0.0919101	0.761845	0.999998	0.977458	42506	TRUE	CD4 TCM	0.622455
16	AL136985.3	NA	NA	NA	NA	42506	TRUE	CD4 TCM	0.622455
16	JUN	0.119566	0.633894	0.999998	0.880295	42506	TRUE	CD4 TCM	0.622455
16	LINC01135	NA	NA	NA	NA	42506	TRUE	CD4 TCM	0.622455
16	LINC02777	NA	NA	NA	NA	42506	TRUE	CD4 TCM	0.622455
16	LINC01358	NA	NA	NA	NA	42506	TRUE	CD4 TCM	0.622455
16	AC093425.1	NA	NA	NA	NA	42506	TRUE	CD4 TCM	0.622455
16	FGGY	0.216678	0.765528	0.999998	0.990306	42506	TRUE	CD4 TCM	0.622455
16	HOOK1	-0.339051	0.384175	0.999998	0.738473	42506	TRUE	CD4 TCM	0.622455
16	CYP2J2	NA	NA	NA	NA	42506	TRUE	CD4 TCM	0.622455
16	NFIA	-0.6591	0.150638	0.999998	0.882857	42506	TRUE	CD4 TCM	0.622455
16	TM2D1	-0.092809	0.744309	0.999998	0.972399	42506	TRUE	CD4 TCM	0.622455
16	AC099791.2	NA	NA	NA	NA	42506	TRUE	CD4 TCM	0.622455
16	PATJ	0.291247	0.208561	0.999998	0.960001	42506	TRUE	CD4 TCM	0.622455
16	L1TD1	NA	NA	NA	NA	42506	TRUE	CD4 TCM	0.622455
16	USP1	0.36191	0.174075	0.999998	0.896378	42506	TRUE	CD4 TCM	0.622455
16	DOCK7	-0.257055	0.587999	0.999998	0.934311	42506	TRUE	CD4 TCM	0.622455
16	ATG4C	NA	NA	NA	NA	42506	TRUE	CD4 TCM	0.622455
16	ALG6	0.600096	0.128474	0.999998	0.583381	42506	TRUE	CD4 TCM	0.622455
16	ITGB3BP	0.204361	0.504718	0.999998	0.953579	42506	TRUE	CD4 TCM	0.622455
16	EFCAB7	NA	NA	NA	NA	42506	TRUE	CD4 TCM	0.622455
16	DLEU2L	NA	NA	NA	NA	42506	TRUE	CD4 TCM	0.622455
16	PGM1	0.129053	0.737768	0.999998	0.920581	42506	TRUE	CD4 TCM	0.622455
16	ROR1	NA	NA	NA	NA	42506	TRUE	CD4 TCM	0.622455
16	CACHD1	NA	NA	NA	NA	42506	TRUE	CD4 TCM	0.622455
16	RAVER2	NA	NA	NA	NA	42506	TRUE	CD4 TCM	0.622455
16	JAK1	0.0630956	0.609502	0.999998	0.985113	42506	TRUE	CD4 TCM	0.622455
16	AK4	NA	NA	NA	NA	42506	TRUE	CD4 TCM	0.622455
16	DNAJC6	NA	NA	NA	NA	42506	TRUE	CD4 TCM	0.622455
16	LEPROT	0.0594142	0.866587	0.999998	0.947366	42506	TRUE	CD4 TCM	0.622455
16	LEPR	NA	NA	NA	NA	42506	TRUE	CD4 TCM	0.622455
16	AL513493.1	NA	NA	NA	NA	42506	TRUE	CD4 TCM	0.622455
16	PDE4B	-0.424457	0.0253801	0.999998	0.188544	42506	TRUE	CD4 TCM	0.622455
16	SGIP1	NA	NA	NA	NA	42506	TRUE	CD4 TCM	0.622455
16	TCTEX1D1	NA	NA	NA	NA	42506	TRUE	CD4 TCM	0.622455
16	WDR78	NA	NA	NA	NA	42506	TRUE	CD4 TCM	0.622455
16	MIER1	-0.121997	0.460844	0.999998	0.948297	42506	TRUE	CD4 TCM	0.622455
16	SLC35D1	-0.239855	0.601295	0.999998	0.998619	42506	TRUE	CD4 TCM	0.622455
16	C1orf141	NA	NA	NA	NA	42506	TRUE	CD4 TCM	0.622455
16	IL23R	NA	NA	NA	NA	42506	TRUE	CD4 TCM	0.622455
16	IL12RB2	-0.155585	0.869054	0.999998	0.964359	42506	TRUE	CD4 TCM	0.622455
16	SERBP1	0.211996	0.149417	0.999998	0.98122	42506	TRUE	CD4 TCM	0.622455
16	GADD45A	0.407051	0.372328	0.999998	0.848139	42506	TRUE	CD4 TCM	0.622455
16	GNG12-AS1	NA	NA	NA	NA	42506	TRUE	CD4 TCM	0.622455
16	WLS	NA	NA	NA	NA	42506	TRUE	CD4 TCM	0.622455
16	LRRC7	0.583791	0.234286	0.999998	0.458585	42506	TRUE	CD4 TCM	0.622455
16	LRRC40	0.218847	0.609748	0.999998	0.988878	42506	TRUE	CD4 TCM	0.622455
16	SRSF11	0.0342314	0.800587	0.999998	0.998656	42506	TRUE	CD4 TCM	0.622455
16	ANKRD13C	0.166479	0.571856	0.999998	0.972091	42506	TRUE	CD4 TCM	0.622455
16	HHLA3	NA	NA	NA	NA	42506	TRUE	CD4 TCM	0.622455
16	CTH	NA	NA	NA	NA	42506	TRUE	CD4 TCM	0.622455
16	ZRANB2	0.0644885	0.648304	0.999998	0.989836	42506	TRUE	CD4 TCM	0.622455
16	ZRANB2-AS2	NA	NA	NA	NA	42506	TRUE	CD4 TCM	0.622455
16	NEGR1	NA	NA	NA	NA	42506	TRUE	CD4 TCM	0.622455
16	AL513166.1	NA	NA	NA	NA	42506	TRUE	CD4 TCM	0.622455
16	LRRIQ3	-0.275935	0.647572	0.999998	0.852015	42506	TRUE	CD4 TCM	0.622455
16	FPGT	0.383661	0.498832	0.999998	0.975721	42506	TRUE	CD4 TCM	0.622455
16	TNNI3K	NA	NA	NA	NA	42506	TRUE	CD4 TCM	0.622455
16	CRYZ	-0.279483	0.500274	0.999998	0.969512	42506	TRUE	CD4 TCM	0.622455
16	TYW3	0.0690841	0.81745	0.999998	0.995547	42506	TRUE	CD4 TCM	0.622455
16	SLC44A5	NA	NA	NA	NA	42506	TRUE	CD4 TCM	0.622455
16	ACADM	-0.140516	0.676638	0.999998	0.926859	42506	TRUE	CD4 TCM	0.622455
16	RABGGTB	-0.07289	0.77479	0.999998	0.994545	42506	TRUE	CD4 TCM	0.622455
16	ST6GALNAC3	NA	NA	NA	NA	42506	TRUE	CD4 TCM	0.622455
16	ST6GALNAC5	NA	NA	NA	NA	42506	TRUE	CD4 TCM	0.622455
16	PIGK	-0.0282552	0.916373	0.999998	0.998945	42506	TRUE	CD4 TCM	0.622455
16	AK5	0.265961	0.333634	0.999998	0.694185	42506	TRUE	CD4 TCM	0.622455
16	AC093575.1	NA	NA	NA	NA	42506	TRUE	CD4 TCM	0.622455
16	AC118549.1	-0.245587	0.335323	0.999998	0.936742	42506	TRUE	CD4 TCM	0.622455
16	USP33	0.492301	0.0290003	0.999998	0.961472	42506	TRUE	CD4 TCM	0.622455
16	MIGA1	-0.0535552	0.853566	0.999998	0.997948	42506	TRUE	CD4 TCM	0.622455
16	NEXN	NA	NA	NA	NA	42506	TRUE	CD4 TCM	0.622455
16	FUBP1	-0.00480599	0.981247	0.999998	0.992159	42506	TRUE	CD4 TCM	0.622455
16	DNAJB4	NA	NA	NA	NA	42506	TRUE	CD4 TCM	0.622455
16	GIPC2	NA	NA	NA	NA	42506	TRUE	CD4 TCM	0.622455
16	AC103591.3	0.408063	0.076856	0.999998	0.573049	42506	TRUE	CD4 TCM	0.622455
16	PTGFR	NA	NA	NA	NA	42506	TRUE	CD4 TCM	0.622455
16	IFI44L	-0.843595	0.0145994	0.999998	0.178473	42506	TRUE	CD4 TCM	0.622455
16	IFI44	-0.261703	0.51706	0.999998	0.870725	42506	TRUE	CD4 TCM	0.622455
16	LINC01781	NA	NA	NA	NA	42506	TRUE	CD4 TCM	0.622455
16	AL157944.1	NA	NA	NA	NA	42506	TRUE	CD4 TCM	0.622455
16	LINC01362	NA	NA	NA	NA	42506	TRUE	CD4 TCM	0.622455
16	LINC01725	0.528788	0.202988	0.999998	0.815302	42506	TRUE	CD4 TCM	0.622455
16	TTLL7	NA	NA	NA	NA	42506	TRUE	CD4 TCM	0.622455
16	AL359504.2	NA	NA	NA	NA	42506	TRUE	CD4 TCM	0.622455
16	PRKACB	-0.0307679	0.843628	0.999998	0.996842	42506	TRUE	CD4 TCM	0.622455
16	RPF1	0.11729	0.703295	0.999998	0.918991	42506	TRUE	CD4 TCM	0.622455
16	GNG5	0.14768	0.345458	0.999998	0.992416	42506	TRUE	CD4 TCM	0.622455
16	SPATA1	NA	NA	NA	NA	42506	TRUE	CD4 TCM	0.622455
16	CTBS	0.250875	0.384733	0.999998	0.91112	42506	TRUE	CD4 TCM	0.622455
16	AL359762.1	NA	NA	NA	NA	42506	TRUE	CD4 TCM	0.622455
16	SSX2IP	NA	NA	NA	NA	42506	TRUE	CD4 TCM	0.622455
16	LPAR3	NA	NA	NA	NA	42506	TRUE	CD4 TCM	0.622455
16	MCOLN2	-0.777398	0.0910599	0.999998	0.688086	42506	TRUE	CD4 TCM	0.622455
16	WDR63	0.459682	0.416569	0.999998	0.788196	42506	TRUE	CD4 TCM	0.622455
16	MCOLN3	NA	NA	NA	NA	42506	TRUE	CD4 TCM	0.622455
16	SYDE2	0.36391	0.444052	0.999998	0.944442	42506	TRUE	CD4 TCM	0.622455
16	C1orf52	0.26251	0.380761	0.999998	0.966673	42506	TRUE	CD4 TCM	0.622455
16	BCL10	0.33806	0.295995	0.999998	0.988211	42506	TRUE	CD4 TCM	0.622455
16	AL078459.1	NA	NA	NA	NA	42506	TRUE	CD4 TCM	0.622455
16	DDAH1	NA	NA	NA	NA	42506	TRUE	CD4 TCM	0.622455
16	ZNHIT6	0.400959	0.209367	0.999998	0.760119	42506	TRUE	CD4 TCM	0.622455
16	COL24A1	NA	NA	NA	NA	42506	TRUE	CD4 TCM	0.622455
16	LINC02795	NA	NA	NA	NA	42506	TRUE	CD4 TCM	0.622455
16	ODF2L	-0.0847304	0.683397	0.999998	0.991424	42506	TRUE	CD4 TCM	0.622455
16	CLCA4-AS1	NA	NA	NA	NA	42506	TRUE	CD4 TCM	0.622455
16	AL049597.2	NA	NA	NA	NA	42506	TRUE	CD4 TCM	0.622455
16	SH3GLB1	0.342707	0.134996	0.999998	0.894954	42506	TRUE	CD4 TCM	0.622455
16	SELENOF	0.207197	0.242319	0.999998	0.990755	42506	TRUE	CD4 TCM	0.622455
16	HS2ST1	0.308215	0.404549	0.999998	0.886012	42506	TRUE	CD4 TCM	0.622455
16	LINC01140	NA	NA	NA	NA	42506	TRUE	CD4 TCM	0.622455
16	LMO4	0.172625	0.708081	0.999998	0.971445	42506	TRUE	CD4 TCM	0.622455
16	PKN2-AS1	NA	NA	NA	NA	42506	TRUE	CD4 TCM	0.622455
16	PKN2	-0.267294	0.233749	0.999998	0.986647	42506	TRUE	CD4 TCM	0.622455
16	GTF2B	0.00345124	0.989029	0.999998	0.991875	42506	TRUE	CD4 TCM	0.622455
16	KYAT3	-0.328176	0.420737	0.999998	0.920106	42506	TRUE	CD4 TCM	0.622455
16	RBMXL1	-0.329102	0.403651	0.999998	0.99654	42506	TRUE	CD4 TCM	0.622455
16	GBP3	-0.530581	0.22101	0.999998	0.67859	42506	TRUE	CD4 TCM	0.622455
16	GBP1	0.32341	0.237945	0.999998	0.954157	42506	TRUE	CD4 TCM	0.622455
16	GBP2	0.103839	0.628073	0.999998	0.914029	42506	TRUE	CD4 TCM	0.622455
16	GBP4	0.571782	0.0296133	0.999998	0.70317	42506	TRUE	CD4 TCM	0.622455
16	AC099063.4	-0.134149	0.784006	0.999998	0.910853	42506	TRUE	CD4 TCM	0.622455
16	GBP5	0.172629	0.404336	0.999998	0.961331	42506	TRUE	CD4 TCM	0.622455
16	AC099063.1	NA	NA	NA	NA	42506	TRUE	CD4 TCM	0.622455
16	AL596214.1	NA	NA	NA	NA	42506	TRUE	CD4 TCM	0.622455
16	LRRC8B	-0.180032	0.669696	0.999998	0.837977	42506	TRUE	CD4 TCM	0.622455
16	LRRC8C-DT	0.205851	0.593102	0.999998	0.961567	42506	TRUE	CD4 TCM	0.622455
16	AC093423.2	NA	NA	NA	NA	42506	TRUE	CD4 TCM	0.622455
16	LRRC8C	-0.224579	0.273987	0.999998	0.805045	42506	TRUE	CD4 TCM	0.622455
16	LRRC8D	0.10877	0.728364	0.999998	0.989894	42506	TRUE	CD4 TCM	0.622455
16	ZNF326	-0.00217784	0.992949	0.999998	0.995425	42506	TRUE	CD4 TCM	0.622455
16	ZNF644	-0.0899805	0.659198	0.999998	0.965474	42506	TRUE	CD4 TCM	0.622455
16	HFM1	NA	NA	NA	NA	42506	TRUE	CD4 TCM	0.622455
16	CDC7	NA	NA	NA	NA	42506	TRUE	CD4 TCM	0.622455
16	TGFBR3	0.853547	0.0348923	0.999998	0.830124	42506	TRUE	CD4 TCM	0.622455
16	EPHX4	NA	NA	NA	NA	42506	TRUE	CD4 TCM	0.622455
16	BTBD8	0.282152	0.632043	0.999998	0.818452	42506	TRUE	CD4 TCM	0.622455
16	GLMN	-0.162618	0.636882	0.999998	0.910154	42506	TRUE	CD4 TCM	0.622455
16	RPAP2	0.115563	0.630384	0.999998	0.975368	42506	TRUE	CD4 TCM	0.622455
16	GFI1	NA	NA	NA	NA	42506	TRUE	CD4 TCM	0.622455
16	EVI5	NA	NA	NA	NA	42506	TRUE	CD4 TCM	0.622455
16	RPL5	0.0542604	0.598554	0.999998	0.950049	42506	TRUE	CD4 TCM	0.622455
16	DIPK1A	0.129206	0.538426	0.999998	0.967968	42506	TRUE	CD4 TCM	0.622455
16	MTF2	0.516212	0.0854718	0.999998	0.826914	42506	TRUE	CD4 TCM	0.622455
16	TMED5	0.00122363	0.997705	0.999998	0.997972	42506	TRUE	CD4 TCM	0.622455
16	CCDC18	0.0248184	0.938625	0.999998	0.97618	42506	TRUE	CD4 TCM	0.622455
16	CCDC18-AS1	0.0365479	0.836275	0.999998	0.957899	42506	TRUE	CD4 TCM	0.622455
16	DR1	-0.0179256	0.943335	0.999998	0.998063	42506	TRUE	CD4 TCM	0.622455
16	FNBP1L	NA	NA	NA	NA	42506	TRUE	CD4 TCM	0.622455
16	BCAR3	NA	NA	NA	NA	42506	TRUE	CD4 TCM	0.622455
16	AL049796.1	NA	NA	NA	NA	42506	TRUE	CD4 TCM	0.622455
16	DNTTIP2	0.166489	0.468848	0.999998	0.956883	42506	TRUE	CD4 TCM	0.622455
16	GCLM	-0.29052	0.457049	0.999998	0.82196	42506	TRUE	CD4 TCM	0.622455
16	ARHGAP29	NA	NA	NA	NA	42506	TRUE	CD4 TCM	0.622455
16	ABCD3	0.292705	0.424733	0.999998	0.973546	42506	TRUE	CD4 TCM	0.622455
16	F3	NA	NA	NA	NA	42506	TRUE	CD4 TCM	0.622455
16	SLC44A3	NA	NA	NA	NA	42506	TRUE	CD4 TCM	0.622455
16	CNN3	NA	NA	NA	NA	42506	TRUE	CD4 TCM	0.622455
16	AC105942.1	NA	NA	NA	NA	42506	TRUE	CD4 TCM	0.622455
16	ALG14	NA	NA	NA	NA	42506	TRUE	CD4 TCM	0.622455
16	AC092802.1	NA	NA	NA	NA	42506	TRUE	CD4 TCM	0.622455
16	RWDD3	0.292214	0.23738	0.999998	0.984213	42506	TRUE	CD4 TCM	0.622455
16	PTBP2	0.147574	0.654218	0.999998	0.970928	42506	TRUE	CD4 TCM	0.622455
16	DPYD	0.151201	0.360812	0.999998	0.953403	42506	TRUE	CD4 TCM	0.622455
16	DPYD-AS1	NA	NA	NA	NA	42506	TRUE	CD4 TCM	0.622455
16	SNX7	NA	NA	NA	NA	42506	TRUE	CD4 TCM	0.622455
16	PLPPR4	NA	NA	NA	NA	42506	TRUE	CD4 TCM	0.622455
16	FRRS1	NA	NA	NA	NA	42506	TRUE	CD4 TCM	0.622455
16	AGL	-0.00210122	0.995358	0.999998	0.999221	42506	TRUE	CD4 TCM	0.622455
16	AC118553.1	NA	NA	NA	NA	42506	TRUE	CD4 TCM	0.622455
16	SLC35A3	-0.264251	0.437099	0.999998	0.997509	42506	TRUE	CD4 TCM	0.622455
16	MFSD14A	-0.157707	0.489338	0.999998	0.957669	42506	TRUE	CD4 TCM	0.622455
16	AC093019.2	NA	NA	NA	NA	42506	TRUE	CD4 TCM	0.622455
16	SASS6	-0.281525	0.529509	0.999998	0.878345	42506	TRUE	CD4 TCM	0.622455
16	TRMT13	0.22522	0.530376	0.999998	0.89976	42506	TRUE	CD4 TCM	0.622455
16	LRRC39	NA	NA	NA	NA	42506	TRUE	CD4 TCM	0.622455
16	DBT	0.298459	0.627431	0.999998	0.895646	42506	TRUE	CD4 TCM	0.622455
16	RTCA-AS1	NA	NA	NA	NA	42506	TRUE	CD4 TCM	0.622455
16	RTCA	-0.534159	0.113216	0.999998	0.95244	42506	TRUE	CD4 TCM	0.622455
16	CDC14A	-0.199036	0.190301	0.999998	0.860013	42506	TRUE	CD4 TCM	0.622455
16	AL589990.1	NA	NA	NA	NA	42506	TRUE	CD4 TCM	0.622455
16	EXTL2	NA	NA	NA	NA	42506	TRUE	CD4 TCM	0.622455
16	AC104506.1	NA	NA	NA	NA	42506	TRUE	CD4 TCM	0.622455
16	SLC30A7	-0.387811	0.198042	0.999998	0.975383	42506	TRUE	CD4 TCM	0.622455
16	DPH5	0.621475	0.059019	0.999998	0.791447	42506	TRUE	CD4 TCM	0.622455
16	AC093157.1	0.0724611	0.843609	0.999998	0.996605	42506	TRUE	CD4 TCM	0.622455
16	AL109741.1	0.743867	0.14195	0.999998	0.965792	42506	TRUE	CD4 TCM	0.622455
16	S1PR1	0.349837	0.0615478	0.999998	0.979622	42506	TRUE	CD4 TCM	0.622455
16	AC095032.1	NA	NA	NA	NA	42506	TRUE	CD4 TCM	0.622455
16	RNPC3	0.207359	0.345717	0.999998	0.919488	42506	TRUE	CD4 TCM	0.622455
16	AMY2B	NA	NA	NA	NA	42506	TRUE	CD4 TCM	0.622455
16	PRMT6	0.230509	0.658823	0.999998	0.97038	42506	TRUE	CD4 TCM	0.622455
16	NTNG1	NA	NA	NA	NA	42506	TRUE	CD4 TCM	0.622455
16	VAV3	0.109746	0.749385	0.999998	0.944098	42506	TRUE	CD4 TCM	0.622455
16	VAV3-AS1	NA	NA	NA	NA	42506	TRUE	CD4 TCM	0.622455
16	LINC02785	NA	NA	NA	NA	42506	TRUE	CD4 TCM	0.622455
16	SLC25A24	-0.146501	0.671314	0.999998	0.954751	42506	TRUE	CD4 TCM	0.622455
16	AL359258.2	NA	NA	NA	NA	42506	TRUE	CD4 TCM	0.622455
16	FAM102B	0.371288	0.416009	0.999998	0.77875	42506	TRUE	CD4 TCM	0.622455
16	HENMT1	-0.610632	0.1912	0.999998	0.755606	42506	TRUE	CD4 TCM	0.622455
16	AL160171.1	NA	NA	NA	NA	42506	TRUE	CD4 TCM	0.622455
16	PRPF38B	0.174543	0.339651	0.999998	0.970964	42506	TRUE	CD4 TCM	0.622455
16	STXBP3	0.0453851	0.873249	0.999998	0.978118	42506	TRUE	CD4 TCM	0.622455
16	AKNAD1	NA	NA	NA	NA	42506	TRUE	CD4 TCM	0.622455
16	GPSM2	NA	NA	NA	NA	42506	TRUE	CD4 TCM	0.622455
16	CLCC1	NA	NA	NA	NA	42506	TRUE	CD4 TCM	0.622455
16	WDR47	-0.71407	0.233492	0.999998	0.931202	42506	TRUE	CD4 TCM	0.622455
16	TAF13	NA	NA	NA	NA	42506	TRUE	CD4 TCM	0.622455
16	AL356488.3	NA	NA	NA	NA	42506	TRUE	CD4 TCM	0.622455
16	TMEM167B	0.396302	0.247127	0.999998	0.966296	42506	TRUE	CD4 TCM	0.622455
16	AL356488.2	NA	NA	NA	NA	42506	TRUE	CD4 TCM	0.622455
16	KIAA1324	NA	NA	NA	NA	42506	TRUE	CD4 TCM	0.622455
16	SARS	-0.140115	0.534396	0.999998	0.997496	42506	TRUE	CD4 TCM	0.622455
16	CELSR2	NA	NA	NA	NA	42506	TRUE	CD4 TCM	0.622455
16	PSRC1	NA	NA	NA	NA	42506	TRUE	CD4 TCM	0.622455
16	SORT1	NA	NA	NA	NA	42506	TRUE	CD4 TCM	0.622455
16	PSMA5	-0.217495	0.304741	0.999998	0.983088	42506	TRUE	CD4 TCM	0.622455
16	ATXN7L2	NA	NA	NA	NA	42506	TRUE	CD4 TCM	0.622455
16	CYB561D1	0.41426	0.331955	0.999998	0.801845	42506	TRUE	CD4 TCM	0.622455
16	AMIGO1	NA	NA	NA	NA	42506	TRUE	CD4 TCM	0.622455
16	GNAI3	-0.0187887	0.943291	0.999998	0.999387	42506	TRUE	CD4 TCM	0.622455
16	GNAT2	NA	NA	NA	NA	42506	TRUE	CD4 TCM	0.622455
16	AMPD2	-0.226941	0.60813	0.999998	0.950322	42506	TRUE	CD4 TCM	0.622455
16	GSTM4	NA	NA	NA	NA	42506	TRUE	CD4 TCM	0.622455
16	GSTM2	0.296882	0.291225	0.999998	0.6103	42506	TRUE	CD4 TCM	0.622455
16	GSTM1	-0.912839	0.0411739	0.999998	0.157783	42506	TRUE	CD4 TCM	0.622455
16	AC000032.1	NA	NA	NA	NA	42506	TRUE	CD4 TCM	0.622455
16	GSTM5	NA	NA	NA	NA	42506	TRUE	CD4 TCM	0.622455
16	GSTM3	0.139438	0.719268	0.999998	0.961999	42506	TRUE	CD4 TCM	0.622455
16	AL450468.2	NA	NA	NA	NA	42506	TRUE	CD4 TCM	0.622455
16	CSF1	-0.842806	0.17619	0.999998	0.812746	42506	TRUE	CD4 TCM	0.622455
16	AHCYL1	-0.233694	0.528705	0.999998	0.974263	42506	TRUE	CD4 TCM	0.622455
16	STRIP1	-0.444733	0.300203	0.999998	0.969216	42506	TRUE	CD4 TCM	0.622455
16	AL160006.1	NA	NA	NA	NA	42506	TRUE	CD4 TCM	0.622455
16	KCNC4	NA	NA	NA	NA	42506	TRUE	CD4 TCM	0.622455
16	RBM15-AS1	NA	NA	NA	NA	42506	TRUE	CD4 TCM	0.622455
16	RBM15	-0.344765	0.451693	0.999998	0.976249	42506	TRUE	CD4 TCM	0.622455
16	LAMTOR5-AS1	NA	NA	NA	NA	42506	TRUE	CD4 TCM	0.622455
16	SLC16A4	NA	NA	NA	NA	42506	TRUE	CD4 TCM	0.622455
16	AL355488.1	NA	NA	NA	NA	42506	TRUE	CD4 TCM	0.622455
16	LAMTOR5	0.0338282	0.886583	0.999998	0.99003	42506	TRUE	CD4 TCM	0.622455
16	KCNA2	NA	NA	NA	NA	42506	TRUE	CD4 TCM	0.622455
16	AL365361.1	0.291751	0.477041	0.999998	0.936439	42506	TRUE	CD4 TCM	0.622455
16	KCNA3	0.100351	0.634796	0.999998	0.940713	42506	TRUE	CD4 TCM	0.622455
16	CD53	0.204905	0.150888	0.999998	0.981714	42506	TRUE	CD4 TCM	0.622455
16	AL360270.1	NA	NA	NA	NA	42506	TRUE	CD4 TCM	0.622455
16	LRIF1	-0.229044	0.458968	0.999998	0.976824	42506	TRUE	CD4 TCM	0.622455
16	AL360270.3	NA	NA	NA	NA	42506	TRUE	CD4 TCM	0.622455
16	DRAM2	-0.428266	0.149307	0.999998	0.954889	42506	TRUE	CD4 TCM	0.622455
16	CEPT1	-0.264949	0.431962	0.999998	0.991611	42506	TRUE	CD4 TCM	0.622455
16	AL355816.2	NA	NA	NA	NA	42506	TRUE	CD4 TCM	0.622455
16	DENND2D	0.169045	0.375432	0.999998	0.998829	42506	TRUE	CD4 TCM	0.622455
16	CHI3L2	0.16179	0.713177	0.999998	0.948659	42506	TRUE	CD4 TCM	0.622455
16	OVGP1	NA	NA	NA	NA	42506	TRUE	CD4 TCM	0.622455
16	AL390195.2	NA	NA	NA	NA	42506	TRUE	CD4 TCM	0.622455
16	AL390195.1	NA	NA	NA	NA	42506	TRUE	CD4 TCM	0.622455
16	WDR77	0.0214785	0.951435	0.999998	0.996916	42506	TRUE	CD4 TCM	0.622455
16	ATP5PB	0.0397184	0.809412	0.999998	0.998384	42506	TRUE	CD4 TCM	0.622455
16	C1orf162	-0.0134764	0.933817	0.999998	0.995509	42506	TRUE	CD4 TCM	0.622455
16	TMIGD3	NA	NA	NA	NA	42506	TRUE	CD4 TCM	0.622455
16	ADORA3	NA	NA	NA	NA	42506	TRUE	CD4 TCM	0.622455
16	RAP1A	0.0940696	0.543335	0.999998	0.976907	42506	TRUE	CD4 TCM	0.622455
16	INKA2	-1.42353	0.0109083	0.999998	0.251235	42506	TRUE	CD4 TCM	0.622455
16	INKA2-AS1	NA	NA	NA	NA	42506	TRUE	CD4 TCM	0.622455
16	AL049557.1	NA	NA	NA	NA	42506	TRUE	CD4 TCM	0.622455
16	DDX20	NA	NA	NA	NA	42506	TRUE	CD4 TCM	0.622455
16	LINC01750	NA	NA	NA	NA	42506	TRUE	CD4 TCM	0.622455
16	AL445426.1	NA	NA	NA	NA	42506	TRUE	CD4 TCM	0.622455
16	CTTNBP2NL	NA	NA	NA	NA	42506	TRUE	CD4 TCM	0.622455
16	WNT2B	NA	NA	NA	NA	42506	TRUE	CD4 TCM	0.622455
16	ST7L	0.216105	0.574569	0.999998	0.912119	42506	TRUE	CD4 TCM	0.622455
16	CAPZA1	0.0550694	0.765133	0.999998	0.998197	42506	TRUE	CD4 TCM	0.622455
16	MOV10	0.0575087	0.889903	0.999998	0.976575	42506	TRUE	CD4 TCM	0.622455
16	RHOC	NA	NA	NA	NA	42506	TRUE	CD4 TCM	0.622455
16	PPM1J	NA	NA	NA	NA	42506	TRUE	CD4 TCM	0.622455
16	SLC16A1	-0.800137	0.129353	0.999998	0.773163	42506	TRUE	CD4 TCM	0.622455
16	SLC16A1-AS1	0.294925	0.526079	0.999998	0.982229	42506	TRUE	CD4 TCM	0.622455
16	LRIG2-DT	NA	NA	NA	NA	42506	TRUE	CD4 TCM	0.622455
16	LRIG2	0.215141	0.635835	0.999998	0.937645	42506	TRUE	CD4 TCM	0.622455
16	MAGI3	-0.962266	0.0250261	0.999998	0.391207	42506	TRUE	CD4 TCM	0.622455
16	PHTF1	0.592926	0.254469	0.999998	0.951519	42506	TRUE	CD4 TCM	0.622455
16	RSBN1	0.225224	0.290191	0.999998	0.987709	42506	TRUE	CD4 TCM	0.622455
16	AL137856.1	NA	NA	NA	NA	42506	TRUE	CD4 TCM	0.622455
16	PTPN22	-0.311978	0.252658	0.999998	0.932416	42506	TRUE	CD4 TCM	0.622455
16	AP4B1-AS1	NA	NA	NA	NA	42506	TRUE	CD4 TCM	0.622455
16	BCL2L15	NA	NA	NA	NA	42506	TRUE	CD4 TCM	0.622455
16	AP4B1	0.267045	0.566113	0.999998	0.88924	42506	TRUE	CD4 TCM	0.622455
16	DCLRE1B	NA	NA	NA	NA	42506	TRUE	CD4 TCM	0.622455
16	HIPK1-AS1	NA	NA	NA	NA	42506	TRUE	CD4 TCM	0.622455
16	HIPK1	-0.215663	0.39178	0.999998	0.971131	42506	TRUE	CD4 TCM	0.622455
16	TRIM33	0.0980191	0.681817	0.999998	0.980996	42506	TRUE	CD4 TCM	0.622455
16	BCAS2	-0.103845	0.597179	0.999998	0.942603	42506	TRUE	CD4 TCM	0.622455
16	DENND2C	NA	NA	NA	NA	42506	TRUE	CD4 TCM	0.622455
16	NRAS	0.365712	0.36892	0.999998	0.997243	42506	TRUE	CD4 TCM	0.622455
16	CSDE1	0.117899	0.382388	0.999998	0.996431	42506	TRUE	CD4 TCM	0.622455
16	SIKE1	0.240543	0.47185	0.999998	0.951722	42506	TRUE	CD4 TCM	0.622455
16	TSPAN2	-0.273472	0.589809	0.999998	0.941115	42506	TRUE	CD4 TCM	0.622455
16	LINC01765	0.266219	0.541693	0.999998	0.884233	42506	TRUE	CD4 TCM	0.622455
16	VANGL1	-0.449674	0.49154	0.999998	0.993594	42506	TRUE	CD4 TCM	0.622455
16	SLC22A15	NA	NA	NA	NA	42506	TRUE	CD4 TCM	0.622455
16	ATP1A1	-0.0084177	0.955772	0.999998	0.982714	42506	TRUE	CD4 TCM	0.622455
16	ATP1A1-AS1	0.118973	0.78457	0.999998	0.951477	42506	TRUE	CD4 TCM	0.622455
16	LINC01762	NA	NA	NA	NA	42506	TRUE	CD4 TCM	0.622455
16	AL390066.1	NA	NA	NA	NA	42506	TRUE	CD4 TCM	0.622455
16	CD58	-0.0499638	0.910853	0.999998	0.957334	42506	TRUE	CD4 TCM	0.622455
16	IGSF3	NA	NA	NA	NA	42506	TRUE	CD4 TCM	0.622455
16	CD2	-0.15281	0.245666	0.999998	0.959538	42506	TRUE	CD4 TCM	0.622455
16	PTGFRN	NA	NA	NA	NA	42506	TRUE	CD4 TCM	0.622455
16	CD101	NA	NA	NA	NA	42506	TRUE	CD4 TCM	0.622455
16	AL445231.1	NA	NA	NA	NA	42506	TRUE	CD4 TCM	0.622455
16	TTF2	0.412909	0.377355	0.999998	0.937929	42506	TRUE	CD4 TCM	0.622455
16	MAN1A2	0.0464157	0.830591	0.999998	0.981998	42506	TRUE	CD4 TCM	0.622455
16	AL157902.1	NA	NA	NA	NA	42506	TRUE	CD4 TCM	0.622455
16	TENT5C	-0.465919	0.0903743	0.999998	0.590438	42506	TRUE	CD4 TCM	0.622455
16	GDAP2	-0.829353	0.0549399	0.999998	0.603807	42506	TRUE	CD4 TCM	0.622455
16	WDR3	0.0586122	0.88581	0.999998	0.993913	42506	TRUE	CD4 TCM	0.622455
16	SPAG17	NA	NA	NA	NA	42506	TRUE	CD4 TCM	0.622455
16	WARS2	0.333969	0.381781	0.999998	0.828164	42506	TRUE	CD4 TCM	0.622455
16	WARS2-AS1	0.0808784	0.836388	0.999998	0.941789	42506	TRUE	CD4 TCM	0.622455
16	AL359915.1	NA	NA	NA	NA	42506	TRUE	CD4 TCM	0.622455
16	LINC00622	NA	NA	NA	NA	42506	TRUE	CD4 TCM	0.622455
16	ZNF697	NA	NA	NA	NA	42506	TRUE	CD4 TCM	0.622455
16	PHGDH	NA	NA	NA	NA	42506	TRUE	CD4 TCM	0.622455
16	REG4	NA	NA	NA	NA	42506	TRUE	CD4 TCM	0.622455
16	NOTCH2	-0.27985	0.647572	0.999998	0.974362	42506	TRUE	CD4 TCM	0.622455
16	SEC22B	-0.0306447	0.910201	0.999998	0.987123	42506	TRUE	CD4 TCM	0.622455
16	AC253572.1	NA	NA	NA	NA	42506	TRUE	CD4 TCM	0.622455
16	NBPF26	-0.279968	0.321567	0.999998	0.996287	42506	TRUE	CD4 TCM	0.622455
16	AC253572.2	0.429338	0.100495	0.999998	0.730072	42506	TRUE	CD4 TCM	0.622455
16	LINC00623	0.237607	0.259967	0.999998	0.953134	42506	TRUE	CD4 TCM	0.622455
16	FCGR1B	NA	NA	NA	NA	42506	TRUE	CD4 TCM	0.622455
16	FAM72B	NA	NA	NA	NA	42506	TRUE	CD4 TCM	0.622455
16	SRGAP2C	-0.726925	0.0755288	0.999998	0.810245	42506	TRUE	CD4 TCM	0.622455
16	SRGAP2-AS1	NA	NA	NA	NA	42506	TRUE	CD4 TCM	0.622455
16	LINC02798	0.569271	0.319751	0.999998	0.945061	42506	TRUE	CD4 TCM	0.622455
16	AL592494.2	NA	NA	NA	NA	42506	TRUE	CD4 TCM	0.622455
16	LINC02591	NA	NA	NA	NA	42506	TRUE	CD4 TCM	0.622455
16	HIST2H3PS2	NA	NA	NA	NA	42506	TRUE	CD4 TCM	0.622455
16	LINC02802	NA	NA	NA	NA	42506	TRUE	CD4 TCM	0.622455
16	AC246785.3	-0.3878	0.429263	0.999998	0.844525	42506	TRUE	CD4 TCM	0.622455
16	NBPF15	0.281294	0.229474	0.999998	0.915857	42506	TRUE	CD4 TCM	0.622455
16	FP700111.1	NA	NA	NA	NA	42506	TRUE	CD4 TCM	0.622455
16	SRGAP2B	-1.13175	0.033669	0.999998	0.43811	42506	TRUE	CD4 TCM	0.622455
16	FAM72D	NA	NA	NA	NA	42506	TRUE	CD4 TCM	0.622455
16	AC245014.3	0.239883	0.398431	0.999998	0.689685	42506	TRUE	CD4 TCM	0.622455
16	AC245014.1	NA	NA	NA	NA	42506	TRUE	CD4 TCM	0.622455
16	NBPF20	NA	NA	NA	NA	42506	TRUE	CD4 TCM	0.622455
16	GPR89A	0.293604	0.412548	0.999998	0.96138	42506	TRUE	CD4 TCM	0.622455
16	PDZK1	NA	NA	NA	NA	42506	TRUE	CD4 TCM	0.622455
16	CD160	NA	NA	NA	NA	42506	TRUE	CD4 TCM	0.622455
16	RNF115	0.224525	0.395159	0.999998	0.945577	42506	TRUE	CD4 TCM	0.622455
16	POLR3C	-0.346357	0.327831	0.999998	0.998219	42506	TRUE	CD4 TCM	0.622455
16	NUDT17	-1.14439	0.0731824	0.999998	0.372868	42506	TRUE	CD4 TCM	0.622455
16	PIAS3	-0.158031	0.735708	0.999998	0.981702	42506	TRUE	CD4 TCM	0.622455
16	ANKRD35	NA	NA	NA	NA	42506	TRUE	CD4 TCM	0.622455
16	PEX11B	0.31656	0.368943	0.999998	0.898337	42506	TRUE	CD4 TCM	0.622455
16	RBM8A	-0.144601	0.412757	0.999998	0.994065	42506	TRUE	CD4 TCM	0.622455
16	LIX1L-AS1	NA	NA	NA	NA	42506	TRUE	CD4 TCM	0.622455
16	LIX1L	0.015434	0.95337	0.999998	0.99088	42506	TRUE	CD4 TCM	0.622455
16	ANKRD34A	-0.198806	0.818207	0.999998	0.999459	42506	TRUE	CD4 TCM	0.622455
16	AC243547.2	NA	NA	NA	NA	42506	TRUE	CD4 TCM	0.622455
16	POLR3GL	0.0656754	0.738115	0.999998	0.997593	42506	TRUE	CD4 TCM	0.622455
16	TXNIP	0.240237	0.022702	0.999998	0.205882	42506	TRUE	CD4 TCM	0.622455
16	HJV	NA	NA	NA	NA	42506	TRUE	CD4 TCM	0.622455
16	AC239799.2	0.512309	0.295413	0.999998	0.96945	42506	TRUE	CD4 TCM	0.622455
16	LINC01719	NA	NA	NA	NA	42506	TRUE	CD4 TCM	0.622455
16	NBPF10	-1.49865	0.0197144	0.999998	0.3725	42506	TRUE	CD4 TCM	0.622455
16	NOTCH2NLA	-0.207954	0.649036	0.999998	0.982675	42506	TRUE	CD4 TCM	0.622455
16	AC245407.2	-0.12752	0.570848	0.999998	0.985147	42506	TRUE	CD4 TCM	0.622455
16	NBPF12	-0.209337	0.58519	0.999998	0.947016	42506	TRUE	CD4 TCM	0.622455
16	PRKAB2	NA	NA	NA	NA	42506	TRUE	CD4 TCM	0.622455
16	AC242426.2	NA	NA	NA	NA	42506	TRUE	CD4 TCM	0.622455
16	FMO5	NA	NA	NA	NA	42506	TRUE	CD4 TCM	0.622455
16	CHD1L	NA	NA	NA	NA	42506	TRUE	CD4 TCM	0.622455
16	LINC00624	NA	NA	NA	NA	42506	TRUE	CD4 TCM	0.622455
16	BCL9	NA	NA	NA	NA	42506	TRUE	CD4 TCM	0.622455
16	ACP6	NA	NA	NA	NA	42506	TRUE	CD4 TCM	0.622455
16	GPR89B	-0.402458	0.176574	0.999998	0.880428	42506	TRUE	CD4 TCM	0.622455
16	NBPF11	0.0295487	0.94093	0.999998	0.987167	42506	TRUE	CD4 TCM	0.622455
16	LINC01138	-0.0665231	0.590333	0.999998	0.931902	42506	TRUE	CD4 TCM	0.622455
16	AC245100.1	NA	NA	NA	NA	42506	TRUE	CD4 TCM	0.622455
16	NBPF14	0.560689	0.283251	0.999998	0.928238	42506	TRUE	CD4 TCM	0.622455
16	NOTCH2NLB	NA	NA	NA	NA	42506	TRUE	CD4 TCM	0.622455
16	NUDT4B	NA	NA	NA	NA	42506	TRUE	CD4 TCM	0.622455
16	PDE4DIP	-0.0982968	0.728033	0.999998	0.98692	42506	TRUE	CD4 TCM	0.622455
16	NBPF9	-0.142824	0.709394	0.999998	0.878833	42506	TRUE	CD4 TCM	0.622455
16	AC245297.3	-0.173334	0.449858	0.999998	0.977571	42506	TRUE	CD4 TCM	0.622455
16	AC245297.2	NA	NA	NA	NA	42506	TRUE	CD4 TCM	0.622455
16	NOTCH2NLC	0.141669	0.654187	0.999998	0.866983	42506	TRUE	CD4 TCM	0.622455
16	NBPF19	0.085401	0.805123	0.999998	0.919286	42506	TRUE	CD4 TCM	0.622455
16	AC242842.1	-0.185078	0.697483	0.999998	0.95025	42506	TRUE	CD4 TCM	0.622455
16	FCGR1A	NA	NA	NA	NA	42506	TRUE	CD4 TCM	0.622455
16	HIST2H2BF	-0.27817	0.690545	0.999998	0.962064	42506	TRUE	CD4 TCM	0.622455
16	HIST2H3D	NA	NA	NA	NA	42506	TRUE	CD4 TCM	0.622455
16	HIST2H4A	NA	NA	NA	NA	42506	TRUE	CD4 TCM	0.622455
16	HIST2H2AA3	NA	NA	NA	NA	42506	TRUE	CD4 TCM	0.622455
16	HIST2H2AA4	NA	NA	NA	NA	42506	TRUE	CD4 TCM	0.622455
16	AC239868.1	NA	NA	NA	NA	42506	TRUE	CD4 TCM	0.622455
16	HIST2H2BE	0.0247119	0.991736	0.999998	0.99638	42506	TRUE	CD4 TCM	0.622455
16	HIST2H2AC	0.139926	0.661508	0.999998	0.994535	42506	TRUE	CD4 TCM	0.622455
16	HIST2H2AB	NA	NA	NA	NA	42506	TRUE	CD4 TCM	0.622455
16	BOLA1	NA	NA	NA	NA	42506	TRUE	CD4 TCM	0.622455
16	SV2A	-0.386652	0.526248	0.999998	0.680238	42506	TRUE	CD4 TCM	0.622455
16	SF3B4	0.130124	0.623416	0.999998	0.979715	42506	TRUE	CD4 TCM	0.622455
16	MTMR11	NA	NA	NA	NA	42506	TRUE	CD4 TCM	0.622455
16	OTUD7B	NA	NA	NA	NA	42506	TRUE	CD4 TCM	0.622455
16	AC244033.2	NA	NA	NA	NA	42506	TRUE	CD4 TCM	0.622455
16	VPS45	-0.311554	0.341325	0.999998	0.993196	42506	TRUE	CD4 TCM	0.622455
16	PLEKHO1	0.123844	0.691293	0.999998	0.968759	42506	TRUE	CD4 TCM	0.622455
16	AC242988.2	NA	NA	NA	NA	42506	TRUE	CD4 TCM	0.622455
16	ANP32E	0.233303	0.211287	0.999998	0.992653	42506	TRUE	CD4 TCM	0.622455
16	APH1A	0.263994	0.20539	0.999998	0.893353	42506	TRUE	CD4 TCM	0.622455
16	C1orf54	-0.477201	0.330457	0.999998	0.897098	42506	TRUE	CD4 TCM	0.622455
16	MRPS21	0.200333	0.152777	0.999998	0.987219	42506	TRUE	CD4 TCM	0.622455
16	PRPF3	0.0671562	0.809805	0.999998	0.984673	42506	TRUE	CD4 TCM	0.622455
16	RPRD2	0.0938035	0.702432	0.999998	0.981595	42506	TRUE	CD4 TCM	0.622455
16	TARS2	0.049879	0.908757	0.999998	0.996173	42506	TRUE	CD4 TCM	0.622455
16	ECM1	NA	NA	NA	NA	42506	TRUE	CD4 TCM	0.622455
16	FALEC	NA	NA	NA	NA	42506	TRUE	CD4 TCM	0.622455
16	AL356356.1	NA	NA	NA	NA	42506	TRUE	CD4 TCM	0.622455
16	ADAMTSL4	NA	NA	NA	NA	42506	TRUE	CD4 TCM	0.622455
16	ADAMTSL4-AS1	NA	NA	NA	NA	42506	TRUE	CD4 TCM	0.622455
16	MCL1	-0.153533	0.295409	0.999998	0.904061	42506	TRUE	CD4 TCM	0.622455
16	ENSA	0.0937643	0.596729	0.999998	0.968566	42506	TRUE	CD4 TCM	0.622455
16	GOLPH3L	NA	NA	NA	NA	42506	TRUE	CD4 TCM	0.622455
16	HORMAD1	NA	NA	NA	NA	42506	TRUE	CD4 TCM	0.622455
16	CTSS	0.0959072	0.774092	0.999998	0.913442	42506	TRUE	CD4 TCM	0.622455
16	CTSK	NA	NA	NA	NA	42506	TRUE	CD4 TCM	0.622455
16	ARNT	-0.593528	0.134139	0.999998	0.712567	42506	TRUE	CD4 TCM	0.622455
16	SETDB1	0.1411	0.692707	0.999998	0.97631	42506	TRUE	CD4 TCM	0.622455
16	CERS2	0.0484308	0.88704	0.999998	0.98822	42506	TRUE	CD4 TCM	0.622455
16	AL590133.1	NA	NA	NA	NA	42506	TRUE	CD4 TCM	0.622455
16	MINDY1	NA	NA	NA	NA	42506	TRUE	CD4 TCM	0.622455
16	PRUNE1	NA	NA	NA	NA	42506	TRUE	CD4 TCM	0.622455
16	C1orf56	NA	NA	NA	NA	42506	TRUE	CD4 TCM	0.622455
16	CDC42SE1	0.368435	0.0132647	0.999998	0.919932	42506	TRUE	CD4 TCM	0.622455
16	MLLT11	NA	NA	NA	NA	42506	TRUE	CD4 TCM	0.622455
16	GABPB2	0.343172	0.37971	0.999998	0.8475	42506	TRUE	CD4 TCM	0.622455
16	SEMA6C	NA	NA	NA	NA	42506	TRUE	CD4 TCM	0.622455
16	TNFAIP8L2	NA	NA	NA	NA	42506	TRUE	CD4 TCM	0.622455
16	SCNM1	0.270843	0.352888	0.999998	0.983506	42506	TRUE	CD4 TCM	0.622455
16	VPS72	0.455815	0.175977	0.999998	0.936151	42506	TRUE	CD4 TCM	0.622455
16	PIP5K1A	-0.0983621	0.809859	0.999998	0.991225	42506	TRUE	CD4 TCM	0.622455
16	PSMD4	0.050805	0.813552	0.999998	0.955603	42506	TRUE	CD4 TCM	0.622455
16	ZNF687-AS1	NA	NA	NA	NA	42506	TRUE	CD4 TCM	0.622455
16	ZNF687	NA	NA	NA	NA	42506	TRUE	CD4 TCM	0.622455
16	PI4KB	-0.0898398	0.787086	0.999998	0.964924	42506	TRUE	CD4 TCM	0.622455
16	RFX5	NA	NA	NA	NA	42506	TRUE	CD4 TCM	0.622455
16	AL391069.2	NA	NA	NA	NA	42506	TRUE	CD4 TCM	0.622455
16	PSMB4	-0.183221	0.401564	0.999998	0.993001	42506	TRUE	CD4 TCM	0.622455
16	POGZ	0.0346891	0.910799	0.999998	0.991497	42506	TRUE	CD4 TCM	0.622455
16	TUFT1	NA	NA	NA	NA	42506	TRUE	CD4 TCM	0.622455
16	SNX27	0.00186896	0.998573	0.999998	0.998573	42506	TRUE	CD4 TCM	0.622455
16	AL391335.1	NA	NA	NA	NA	42506	TRUE	CD4 TCM	0.622455
16	AL589765.7	NA	NA	NA	NA	42506	TRUE	CD4 TCM	0.622455
16	MRPL9	0.413852	0.124883	0.999998	0.938166	42506	TRUE	CD4 TCM	0.622455
16	OAZ3	NA	NA	NA	NA	42506	TRUE	CD4 TCM	0.622455
16	AL589765.4	NA	NA	NA	NA	42506	TRUE	CD4 TCM	0.622455
16	TDRKH	NA	NA	NA	NA	42506	TRUE	CD4 TCM	0.622455
16	TDRKH-AS1	NA	NA	NA	NA	42506	TRUE	CD4 TCM	0.622455
16	RORC	NA	NA	NA	NA	42506	TRUE	CD4 TCM	0.622455
16	C2CD4D	NA	NA	NA	NA	42506	TRUE	CD4 TCM	0.622455
16	C2CD4D-AS1	NA	NA	NA	NA	42506	TRUE	CD4 TCM	0.622455
16	THEM5	NA	NA	NA	NA	42506	TRUE	CD4 TCM	0.622455
16	THEM4	0.0841168	0.632607	0.999998	0.993653	42506	TRUE	CD4 TCM	0.622455
16	AL450992.2	0.49725	0.29981	0.999998	0.620509	42506	TRUE	CD4 TCM	0.622455
16	AL450992.3	NA	NA	NA	NA	42506	TRUE	CD4 TCM	0.622455
16	S100A10	0.0355503	0.769311	0.999998	0.983838	42506	TRUE	CD4 TCM	0.622455
16	AL450992.1	NA	NA	NA	NA	42506	TRUE	CD4 TCM	0.622455
16	S100A11	-0.345434	0.0250318	0.999998	0.275244	42506	TRUE	CD4 TCM	0.622455
16	FLG-AS1	NA	NA	NA	NA	42506	TRUE	CD4 TCM	0.622455
16	S100A9	NA	NA	NA	NA	42506	TRUE	CD4 TCM	0.622455
16	S100A12	NA	NA	NA	NA	42506	TRUE	CD4 TCM	0.622455
16	S100A8	NA	NA	NA	NA	42506	TRUE	CD4 TCM	0.622455
16	S100A6	-0.0692547	0.551576	0.999998	0.861779	42506	TRUE	CD4 TCM	0.622455
16	S100A5	NA	NA	NA	NA	42506	TRUE	CD4 TCM	0.622455
16	S100A4	-0.267063	0.0183157	0.999998	0.398276	42506	TRUE	CD4 TCM	0.622455
16	S100A2	NA	NA	NA	NA	42506	TRUE	CD4 TCM	0.622455
16	S100A13	NA	NA	NA	NA	42506	TRUE	CD4 TCM	0.622455
16	AL162258.2	NA	NA	NA	NA	42506	TRUE	CD4 TCM	0.622455
16	CHTOP	-0.116497	0.704213	0.999998	0.996179	42506	TRUE	CD4 TCM	0.622455
16	SNAPIN	0.250651	0.48277	0.999998	0.962937	42506	TRUE	CD4 TCM	0.622455
16	ILF2	-0.000685692	0.997006	0.999998	0.998926	42506	TRUE	CD4 TCM	0.622455
16	INTS3	NA	NA	NA	NA	42506	TRUE	CD4 TCM	0.622455
16	SLC27A3	NA	NA	NA	NA	42506	TRUE	CD4 TCM	0.622455
16	GATAD2B	0.085983	0.757455	0.999998	0.998455	42506	TRUE	CD4 TCM	0.622455
16	AL358472.5	NA	NA	NA	NA	42506	TRUE	CD4 TCM	0.622455
16	DENND4B	-0.43752	0.295049	0.999998	0.991459	42506	TRUE	CD4 TCM	0.622455
16	CRTC2	-0.051907	0.851945	0.999998	0.976822	42506	TRUE	CD4 TCM	0.622455
16	SLC39A1	0.150235	0.731568	0.999998	0.96539	42506	TRUE	CD4 TCM	0.622455
16	AL358472.3	NA	NA	NA	NA	42506	TRUE	CD4 TCM	0.622455
16	CREB3L4	NA	NA	NA	NA	42506	TRUE	CD4 TCM	0.622455
16	JTB	0.00253036	0.988231	0.999998	0.993574	42506	TRUE	CD4 TCM	0.622455
16	AL358472.2	NA	NA	NA	NA	42506	TRUE	CD4 TCM	0.622455
16	RAB13	NA	NA	NA	NA	42506	TRUE	CD4 TCM	0.622455
16	RPS27	0.0636159	0.521573	0.999998	0.95645	42506	TRUE	CD4 TCM	0.622455
16	NUP210L	NA	NA	NA	NA	42506	TRUE	CD4 TCM	0.622455
16	TPM3	0.00551223	0.96444	0.999998	0.998852	42506	TRUE	CD4 TCM	0.622455
16	C1orf43	-0.000287659	0.999444	0.999998	0.999444	42506	TRUE	CD4 TCM	0.622455
16	UBAP2L	0.114506	0.678844	0.999998	0.997744	42506	TRUE	CD4 TCM	0.622455
16	HAX1	-0.0925017	0.644743	0.999998	0.996779	42506	TRUE	CD4 TCM	0.622455
16	AQP10	NA	NA	NA	NA	42506	TRUE	CD4 TCM	0.622455
16	ATP8B2	0.0671162	0.771013	0.999998	0.927797	42506	TRUE	CD4 TCM	0.622455
16	IL6R-AS1	NA	NA	NA	NA	42506	TRUE	CD4 TCM	0.622455
16	IL6R	-0.0293785	0.91346	0.999998	0.995094	42506	TRUE	CD4 TCM	0.622455
16	UBE2Q1	-0.44599	0.245875	0.999998	0.921369	42506	TRUE	CD4 TCM	0.622455
16	ADAR	0.188954	0.297687	0.999998	0.955275	42506	TRUE	CD4 TCM	0.622455
16	KCNN3	NA	NA	NA	NA	42506	TRUE	CD4 TCM	0.622455
16	PMVK	0.397574	0.290022	0.999998	0.811301	42506	TRUE	CD4 TCM	0.622455
16	AL451085.1	NA	NA	NA	NA	42506	TRUE	CD4 TCM	0.622455
16	PBXIP1	0.005126	0.974765	0.999998	0.997904	42506	TRUE	CD4 TCM	0.622455
16	PYGO2	0.375294	0.290606	0.999998	0.910663	42506	TRUE	CD4 TCM	0.622455
16	AL451085.2	NA	NA	NA	NA	42506	TRUE	CD4 TCM	0.622455
16	SHC1	-0.0932209	0.808162	0.999998	0.954405	42506	TRUE	CD4 TCM	0.622455
16	CKS1B	0.134507	0.770626	0.999998	0.948867	42506	TRUE	CD4 TCM	0.622455
16	FLAD1	0.23543	0.540358	0.999998	0.997883	42506	TRUE	CD4 TCM	0.622455
16	ZBTB7B	0.205874	0.644253	0.999998	0.978213	42506	TRUE	CD4 TCM	0.622455
16	ADAM15	NA	NA	NA	NA	42506	TRUE	CD4 TCM	0.622455
16	EFNA4	NA	NA	NA	NA	42506	TRUE	CD4 TCM	0.622455
16	EFNA3	NA	NA	NA	NA	42506	TRUE	CD4 TCM	0.622455
16	EFNA1	NA	NA	NA	NA	42506	TRUE	CD4 TCM	0.622455
16	SLC50A1	-0.104419	0.735361	0.999998	0.972858	42506	TRUE	CD4 TCM	0.622455
16	DPM3	-0.0703923	0.732983	0.999998	0.988056	42506	TRUE	CD4 TCM	0.622455
16	KRTCAP2	0.0266608	0.838353	0.999998	0.994094	42506	TRUE	CD4 TCM	0.622455
16	TRIM46	-0.573604	0.330661	0.999998	0.819844	42506	TRUE	CD4 TCM	0.622455
16	MUC1	NA	NA	NA	NA	42506	TRUE	CD4 TCM	0.622455
16	AC234582.1	NA	NA	NA	NA	42506	TRUE	CD4 TCM	0.622455
16	THBS3	NA	NA	NA	NA	42506	TRUE	CD4 TCM	0.622455
16	MTX1	0.297106	0.428247	0.999998	0.997207	42506	TRUE	CD4 TCM	0.622455
16	AC234582.2	NA	NA	NA	NA	42506	TRUE	CD4 TCM	0.622455
16	GBA	-0.428986	0.354392	0.999998	0.97727	42506	TRUE	CD4 TCM	0.622455
16	FAM189B	NA	NA	NA	NA	42506	TRUE	CD4 TCM	0.622455
16	SCAMP3	0.00935907	0.973599	0.999998	0.992682	42506	TRUE	CD4 TCM	0.622455
16	CLK2	0.0359922	0.914964	0.999998	0.999017	42506	TRUE	CD4 TCM	0.622455
16	HCN3	NA	NA	NA	NA	42506	TRUE	CD4 TCM	0.622455
16	FDPS	0.101246	0.733145	0.999998	0.935433	42506	TRUE	CD4 TCM	0.622455
16	RUSC1-AS1	NA	NA	NA	NA	42506	TRUE	CD4 TCM	0.622455
16	RUSC1	0.734957	0.126	0.999998	0.828885	42506	TRUE	CD4 TCM	0.622455
16	ASH1L	0.116048	0.491678	0.999998	0.989663	42506	TRUE	CD4 TCM	0.622455
16	ASH1L-AS1	0.2444	0.546337	0.999998	0.853824	42506	TRUE	CD4 TCM	0.622455
16	AL353807.2	NA	NA	NA	NA	42506	TRUE	CD4 TCM	0.622455
16	MSTO1	NA	NA	NA	NA	42506	TRUE	CD4 TCM	0.622455
16	AL353807.5	0.53798	0.196047	0.999998	0.996953	42506	TRUE	CD4 TCM	0.622455
16	YY1AP1	0.419491	0.170724	0.999998	0.968012	42506	TRUE	CD4 TCM	0.622455
16	DAP3	0.151624	0.48396	0.999998	0.92104	42506	TRUE	CD4 TCM	0.622455
16	GON4L	-0.105495	0.670146	0.999998	0.998412	42506	TRUE	CD4 TCM	0.622455
16	SYT11	-0.51841	0.25481	0.999998	0.908555	42506	TRUE	CD4 TCM	0.622455
16	RIT1	-0.205442	0.621818	0.999998	0.900773	42506	TRUE	CD4 TCM	0.622455
16	KHDC4	-0.209034	0.535356	0.999998	0.917136	42506	TRUE	CD4 TCM	0.622455
16	ARHGEF2	0.28046	0.362555	0.999998	0.839763	42506	TRUE	CD4 TCM	0.622455
16	AL355388.2	NA	NA	NA	NA	42506	TRUE	CD4 TCM	0.622455
16	AL355388.3	NA	NA	NA	NA	42506	TRUE	CD4 TCM	0.622455
16	SSR2	0.0156381	0.901561	0.999998	0.996481	42506	TRUE	CD4 TCM	0.622455
16	UBQLN4	NA	NA	NA	NA	42506	TRUE	CD4 TCM	0.622455
16	LAMTOR2	0.0126908	0.961974	0.999998	0.989307	42506	TRUE	CD4 TCM	0.622455
16	RAB25	NA	NA	NA	NA	42506	TRUE	CD4 TCM	0.622455
16	MEX3A	NA	NA	NA	NA	42506	TRUE	CD4 TCM	0.622455
16	LMNA	-0.247345	0.621839	0.999998	0.869783	42506	TRUE	CD4 TCM	0.622455
16	SEMA4A	NA	NA	NA	NA	42506	TRUE	CD4 TCM	0.622455
16	SLC25A44	NA	NA	NA	NA	42506	TRUE	CD4 TCM	0.622455
16	PMF1	0.278286	0.321643	0.999998	0.987703	42506	TRUE	CD4 TCM	0.622455
16	BGLAP	NA	NA	NA	NA	42506	TRUE	CD4 TCM	0.622455
16	PAQR6	NA	NA	NA	NA	42506	TRUE	CD4 TCM	0.622455
16	SMG5	0.157773	0.66088	0.999998	0.930872	42506	TRUE	CD4 TCM	0.622455
16	TMEM79	NA	NA	NA	NA	42506	TRUE	CD4 TCM	0.622455
16	GLMP	0.235328	0.574528	0.999998	0.992425	42506	TRUE	CD4 TCM	0.622455
16	CCT3	0.165324	0.389896	0.999998	0.975657	42506	TRUE	CD4 TCM	0.622455
16	TSACC	NA	NA	NA	NA	42506	TRUE	CD4 TCM	0.622455
16	C1orf61	NA	NA	NA	NA	42506	TRUE	CD4 TCM	0.622455
16	MEF2D	-0.0533878	0.894324	0.999998	0.986981	42506	TRUE	CD4 TCM	0.622455
16	TTC24	NA	NA	NA	NA	42506	TRUE	CD4 TCM	0.622455
16	NAXE	0.101411	0.688861	0.999998	0.999731	42506	TRUE	CD4 TCM	0.622455
16	GPATCH4	-0.330125	0.33567	0.999998	0.974313	42506	TRUE	CD4 TCM	0.622455
16	ISG20L2	-0.346255	0.332031	0.999998	0.941988	42506	TRUE	CD4 TCM	0.622455
16	RRNAD1	-0.258019	0.645728	0.999998	0.975008	42506	TRUE	CD4 TCM	0.622455
16	MRPL24	0.136016	0.641174	0.999998	0.998137	42506	TRUE	CD4 TCM	0.622455
16	HDGF	0.0196317	0.944247	0.999998	0.99717	42506	TRUE	CD4 TCM	0.622455
16	PRCC	0.0410251	0.911501	0.999998	0.996523	42506	TRUE	CD4 TCM	0.622455
16	SH2D2A	-0.409753	0.201238	0.999998	0.617494	42506	TRUE	CD4 TCM	0.622455
16	NTRK1	NA	NA	NA	NA	42506	TRUE	CD4 TCM	0.622455
16	PEAR1	NA	NA	NA	NA	42506	TRUE	CD4 TCM	0.622455
16	ARHGEF11	NA	NA	NA	NA	42506	TRUE	CD4 TCM	0.622455
16	ETV3L	NA	NA	NA	NA	42506	TRUE	CD4 TCM	0.622455
16	ETV3	-0.662527	0.097789	0.999998	0.562544	42506	TRUE	CD4 TCM	0.622455
16	FCRL5	NA	NA	NA	NA	42506	TRUE	CD4 TCM	0.622455
16	FCRL3	NA	NA	NA	NA	42506	TRUE	CD4 TCM	0.622455
16	FCRL2	NA	NA	NA	NA	42506	TRUE	CD4 TCM	0.622455
16	FCRL1	NA	NA	NA	NA	42506	TRUE	CD4 TCM	0.622455
16	CD5L	NA	NA	NA	NA	42506	TRUE	CD4 TCM	0.622455
16	CD1D	NA	NA	NA	NA	42506	TRUE	CD4 TCM	0.622455
16	AL138899.1	NA	NA	NA	NA	42506	TRUE	CD4 TCM	0.622455
16	CD1A	NA	NA	NA	NA	42506	TRUE	CD4 TCM	0.622455
16	CD1C	NA	NA	NA	NA	42506	TRUE	CD4 TCM	0.622455
16	CD1B	NA	NA	NA	NA	42506	TRUE	CD4 TCM	0.622455
16	CD1E	NA	NA	NA	NA	42506	TRUE	CD4 TCM	0.622455
16	MNDA	NA	NA	NA	NA	42506	TRUE	CD4 TCM	0.622455
16	PYHIN1	-0.165915	0.425229	0.999998	0.933228	42506	TRUE	CD4 TCM	0.622455
16	IFI16	-0.10115	0.619058	0.999998	0.947058	42506	TRUE	CD4 TCM	0.622455
16	AIM2	-0.43954	0.468577	0.999998	0.996047	42506	TRUE	CD4 TCM	0.622455
16	FCER1A	NA	NA	NA	NA	42506	TRUE	CD4 TCM	0.622455
16	DUSP23	0.0149565	0.961462	0.999998	0.991821	42506	TRUE	CD4 TCM	0.622455
16	FCRL6	NA	NA	NA	NA	42506	TRUE	CD4 TCM	0.622455
16	SLAMF8	NA	NA	NA	NA	42506	TRUE	CD4 TCM	0.622455
16	VSIG8	NA	NA	NA	NA	42506	TRUE	CD4 TCM	0.622455
16	CFAP45	NA	NA	NA	NA	42506	TRUE	CD4 TCM	0.622455
16	TAGLN2	-0.148483	0.233337	0.999998	0.971309	42506	TRUE	CD4 TCM	0.622455
16	SLAMF9	NA	NA	NA	NA	42506	TRUE	CD4 TCM	0.622455
16	KCNJ10	NA	NA	NA	NA	42506	TRUE	CD4 TCM	0.622455
16	PIGM	1.33596	0.00723323	0.999998	0.384755	42506	TRUE	CD4 TCM	0.622455
16	IGSF8	0.304051	0.267391	0.999998	0.994804	42506	TRUE	CD4 TCM	0.622455
16	ATP1A4	NA	NA	NA	NA	42506	TRUE	CD4 TCM	0.622455
16	CASQ1	NA	NA	NA	NA	42506	TRUE	CD4 TCM	0.622455
16	AL121987.2	NA	NA	NA	NA	42506	TRUE	CD4 TCM	0.622455
16	PEA15	0.408309	0.410025	0.999998	0.86836	42506	TRUE	CD4 TCM	0.622455
16	DCAF8	-0.0497117	0.853589	0.999998	0.954177	42506	TRUE	CD4 TCM	0.622455
16	AL139011.1	NA	NA	NA	NA	42506	TRUE	CD4 TCM	0.622455
16	PEX19	0.363512	0.412949	0.999998	0.986984	42506	TRUE	CD4 TCM	0.622455
16	COPA	-0.21369	0.396969	0.999998	0.9896	42506	TRUE	CD4 TCM	0.622455
16	NCSTN	0.16622	0.671752	0.999998	0.929189	42506	TRUE	CD4 TCM	0.622455
16	SLAMF6	-0.288572	0.277933	0.999998	0.779623	42506	TRUE	CD4 TCM	0.622455
16	AL138930.1	NA	NA	NA	NA	42506	TRUE	CD4 TCM	0.622455
16	CD84	-0.109052	0.70815	0.999998	0.942245	42506	TRUE	CD4 TCM	0.622455
16	SLAMF1	0.0102205	0.979789	0.999998	0.998326	42506	TRUE	CD4 TCM	0.622455
16	AL121985.1	NA	NA	NA	NA	42506	TRUE	CD4 TCM	0.622455
16	CD48	0.103756	0.390092	0.999998	0.933827	42506	TRUE	CD4 TCM	0.622455
16	SLAMF7	NA	NA	NA	NA	42506	TRUE	CD4 TCM	0.622455
16	LY9	0.209113	0.282327	0.999998	0.84471	42506	TRUE	CD4 TCM	0.622455
16	CD244	NA	NA	NA	NA	42506	TRUE	CD4 TCM	0.622455
16	ITLN1	NA	NA	NA	NA	42506	TRUE	CD4 TCM	0.622455
16	F11R	0.260598	0.57895	0.999998	0.970556	42506	TRUE	CD4 TCM	0.622455
16	TSTD1	-0.124231	0.37241	0.999998	0.836764	42506	TRUE	CD4 TCM	0.622455
16	USF1	0.0109016	0.985842	0.999998	0.999531	42506	TRUE	CD4 TCM	0.622455
16	ARHGAP30	0.0628628	0.73981	0.999998	0.928392	42506	TRUE	CD4 TCM	0.622455
16	PFDN2	-0.316017	0.183263	0.999998	0.9746	42506	TRUE	CD4 TCM	0.622455
16	NIT1	0.442503	0.231813	0.999998	0.863654	42506	TRUE	CD4 TCM	0.622455
16	DEDD	-0.117038	0.767068	0.999998	0.953719	42506	TRUE	CD4 TCM	0.622455
16	UFC1	0.197099	0.220546	0.999998	0.996807	42506	TRUE	CD4 TCM	0.622455
16	AL590714.1	NA	NA	NA	NA	42506	TRUE	CD4 TCM	0.622455
16	USP21	0.517581	0.237206	0.999998	0.897646	42506	TRUE	CD4 TCM	0.622455
16	PPOX	0.346785	0.398233	0.999998	0.964193	42506	TRUE	CD4 TCM	0.622455
16	B4GALT3	-0.21926	0.497774	0.999998	0.987794	42506	TRUE	CD4 TCM	0.622455
16	ADAMTS4	-1.23953	0.0643753	0.999998	0.236665	42506	TRUE	CD4 TCM	0.622455
16	NDUFS2	0.147239	0.541676	0.999998	0.987841	42506	TRUE	CD4 TCM	0.622455
16	FCER1G	0.40084	0.46788	0.999998	0.935044	42506	TRUE	CD4 TCM	0.622455
16	TOMM40L	NA	NA	NA	NA	42506	TRUE	CD4 TCM	0.622455
16	NR1I3	NA	NA	NA	NA	42506	TRUE	CD4 TCM	0.622455
16	MPZ	NA	NA	NA	NA	42506	TRUE	CD4 TCM	0.622455
16	SDHC	-0.254346	0.276713	0.999998	0.986729	42506	TRUE	CD4 TCM	0.622455
16	AL592295.4	NA	NA	NA	NA	42506	TRUE	CD4 TCM	0.622455
16	AL592295.5	NA	NA	NA	NA	42506	TRUE	CD4 TCM	0.622455
16	AL592295.3	NA	NA	NA	NA	42506	TRUE	CD4 TCM	0.622455
16	FCGR2A	NA	NA	NA	NA	42506	TRUE	CD4 TCM	0.622455
16	HSPA6	NA	NA	NA	NA	42506	TRUE	CD4 TCM	0.622455
16	FCGR3A	NA	NA	NA	NA	42506	TRUE	CD4 TCM	0.622455
16	FCGR3B	NA	NA	NA	NA	42506	TRUE	CD4 TCM	0.622455
16	FCGR2B	NA	NA	NA	NA	42506	TRUE	CD4 TCM	0.622455
16	FCRLA	NA	NA	NA	NA	42506	TRUE	CD4 TCM	0.622455
16	FCRLB	NA	NA	NA	NA	42506	TRUE	CD4 TCM	0.622455
16	DUSP12	-0.204159	0.537412	0.999998	0.994363	42506	TRUE	CD4 TCM	0.622455
16	AL359541.1	NA	NA	NA	NA	42506	TRUE	CD4 TCM	0.622455
16	ATF6	-0.253996	0.347626	0.999998	0.994205	42506	TRUE	CD4 TCM	0.622455
16	OLFML2B	NA	NA	NA	NA	42506	TRUE	CD4 TCM	0.622455
16	NOS1AP	NA	NA	NA	NA	42506	TRUE	CD4 TCM	0.622455
16	SH2D1B	NA	NA	NA	NA	42506	TRUE	CD4 TCM	0.622455
16	UHMK1	-0.0881669	0.693757	0.999998	0.974858	42506	TRUE	CD4 TCM	0.622455
16	AL596325.1	NA	NA	NA	NA	42506	TRUE	CD4 TCM	0.622455
16	UAP1	-0.568921	0.167342	0.999998	0.832798	42506	TRUE	CD4 TCM	0.622455
16	DDR2	NA	NA	NA	NA	42506	TRUE	CD4 TCM	0.622455
16	HSD17B7	0.302462	0.399445	0.999998	0.859349	42506	TRUE	CD4 TCM	0.622455
16	RGS5	NA	NA	NA	NA	42506	TRUE	CD4 TCM	0.622455
16	AL592435.1	NA	NA	NA	NA	42506	TRUE	CD4 TCM	0.622455
16	NUF2	NA	NA	NA	NA	42506	TRUE	CD4 TCM	0.622455
16	PBX1	NA	NA	NA	NA	42506	TRUE	CD4 TCM	0.622455
16	AL356441.1	NA	NA	NA	NA	42506	TRUE	CD4 TCM	0.622455
16	MGST3	-0.332673	0.0819349	0.999998	0.906666	42506	TRUE	CD4 TCM	0.622455
16	ALDH9A1	-0.230732	0.458858	0.999998	0.964406	42506	TRUE	CD4 TCM	0.622455
16	TMCO1	0.00154729	0.996225	0.999998	0.998193	42506	TRUE	CD4 TCM	0.622455
16	TMCO1-AS1	NA	NA	NA	NA	42506	TRUE	CD4 TCM	0.622455
16	UCK2	NA	NA	NA	NA	42506	TRUE	CD4 TCM	0.622455
16	FAM78B	NA	NA	NA	NA	42506	TRUE	CD4 TCM	0.622455
16	LINC01675	NA	NA	NA	NA	42506	TRUE	CD4 TCM	0.622455
16	POGK	0.0431243	0.913356	0.999998	0.986059	42506	TRUE	CD4 TCM	0.622455
16	TADA1	NA	NA	NA	NA	42506	TRUE	CD4 TCM	0.622455
16	GPA33	NA	NA	NA	NA	42506	TRUE	CD4 TCM	0.622455
16	POU2F1	0.353619	0.343363	0.999998	0.995686	42506	TRUE	CD4 TCM	0.622455
16	CD247	0.129078	0.335408	0.999998	0.951984	42506	TRUE	CD4 TCM	0.622455
16	CREG1	NA	NA	NA	NA	42506	TRUE	CD4 TCM	0.622455
16	AL031733.2	NA	NA	NA	NA	42506	TRUE	CD4 TCM	0.622455
16	RCSD1	-0.0322581	0.839341	0.999998	0.981968	42506	TRUE	CD4 TCM	0.622455
16	MPZL1	NA	NA	NA	NA	42506	TRUE	CD4 TCM	0.622455
16	MPC2	0.196942	0.429999	0.999998	0.972285	42506	TRUE	CD4 TCM	0.622455
16	DCAF6	0.0330648	0.926546	0.999998	0.979944	42506	TRUE	CD4 TCM	0.622455
16	GPR161	NA	NA	NA	NA	42506	TRUE	CD4 TCM	0.622455
16	TIPRL	-0.247985	0.359257	0.999998	0.933232	42506	TRUE	CD4 TCM	0.622455
16	SFT2D2	-0.098633	0.776623	0.999998	0.993906	42506	TRUE	CD4 TCM	0.622455
16	TBX19	NA	NA	NA	NA	42506	TRUE	CD4 TCM	0.622455
16	XCL2	NA	NA	NA	NA	42506	TRUE	CD4 TCM	0.622455
16	XCL1	NA	NA	NA	NA	42506	TRUE	CD4 TCM	0.622455
16	ATP1B1	NA	NA	NA	NA	42506	TRUE	CD4 TCM	0.622455
16	NME7	-0.00797725	0.9754	0.999998	0.993229	42506	TRUE	CD4 TCM	0.622455
16	BLZF1	-0.365729	0.39428	0.999998	0.900824	42506	TRUE	CD4 TCM	0.622455
16	SLC19A2	NA	NA	NA	NA	42506	TRUE	CD4 TCM	0.622455
16	Z99572.1	NA	NA	NA	NA	42506	TRUE	CD4 TCM	0.622455
16	F5	NA	NA	NA	NA	42506	TRUE	CD4 TCM	0.622455
16	SELP	NA	NA	NA	NA	42506	TRUE	CD4 TCM	0.622455
16	C1orf112	0.37102	0.17502	0.999998	0.787363	42506	TRUE	CD4 TCM	0.622455
16	SELL	0.166815	0.153777	0.999998	0.686308	42506	TRUE	CD4 TCM	0.622455
16	METTL18	NA	NA	NA	NA	42506	TRUE	CD4 TCM	0.622455
16	SCYL3	0.0216191	0.953849	0.999998	0.9971	42506	TRUE	CD4 TCM	0.622455
16	KIFAP3	0.385851	0.174952	0.999998	0.935875	42506	TRUE	CD4 TCM	0.622455
16	GORAB	NA	NA	NA	NA	42506	TRUE	CD4 TCM	0.622455
16	BX284613.2	NA	NA	NA	NA	42506	TRUE	CD4 TCM	0.622455
16	FMO4	NA	NA	NA	NA	42506	TRUE	CD4 TCM	0.622455
16	PRRC2C	0.179951	0.179076	0.999998	0.997908	42506	TRUE	CD4 TCM	0.622455
16	VAMP4	0.0508714	0.862157	0.999998	0.994405	42506	TRUE	CD4 TCM	0.622455
16	EEF1AKNMT	-0.303671	0.535827	0.999998	0.948953	42506	TRUE	CD4 TCM	0.622455
16	DNM3	NA	NA	NA	NA	42506	TRUE	CD4 TCM	0.622455
16	PIGC	-0.0050623	0.986127	0.999998	0.999042	42506	TRUE	CD4 TCM	0.622455
16	SUCO	0.213537	0.420531	0.999998	0.974537	42506	TRUE	CD4 TCM	0.622455
16	FASLG	NA	NA	NA	NA	42506	TRUE	CD4 TCM	0.622455
16	AL031599.1	NA	NA	NA	NA	42506	TRUE	CD4 TCM	0.622455
16	TNFSF4	NA	NA	NA	NA	42506	TRUE	CD4 TCM	0.622455
16	AL645568.1	0.102528	0.748209	0.999998	0.958948	42506	TRUE	CD4 TCM	0.622455
16	PRDX6	0.00466437	0.979251	0.999998	0.993474	42506	TRUE	CD4 TCM	0.622455
16	KLHL20	-0.0465504	0.866525	0.999998	0.986954	42506	TRUE	CD4 TCM	0.622455
16	CENPL	NA	NA	NA	NA	42506	TRUE	CD4 TCM	0.622455
16	DARS2	-0.0700572	0.884312	0.999998	0.945149	42506	TRUE	CD4 TCM	0.622455
16	GAS5	0.124661	0.291374	0.999998	0.991337	42506	TRUE	CD4 TCM	0.622455
16	GAS5-AS1	NA	NA	NA	NA	42506	TRUE	CD4 TCM	0.622455
16	ZBTB37	NA	NA	NA	NA	42506	TRUE	CD4 TCM	0.622455
16	RC3H1	0.150687	0.520181	0.999998	0.984919	42506	TRUE	CD4 TCM	0.622455
16	RC3H1-IT1	NA	NA	NA	NA	42506	TRUE	CD4 TCM	0.622455
16	LINC02776	NA	NA	NA	NA	42506	TRUE	CD4 TCM	0.622455
16	RABGAP1L-DT	NA	NA	NA	NA	42506	TRUE	CD4 TCM	0.622455
16	RABGAP1L	0.13109	0.434823	0.999998	0.938145	42506	TRUE	CD4 TCM	0.622455
16	RABGAP1L-IT1	NA	NA	NA	NA	42506	TRUE	CD4 TCM	0.622455
16	Z99127.1	NA	NA	NA	NA	42506	TRUE	CD4 TCM	0.622455
16	Z99127.4	0.110111	0.783137	0.999998	0.997625	42506	TRUE	CD4 TCM	0.622455
16	CACYBP	-0.0353358	0.859766	0.999998	0.990348	42506	TRUE	CD4 TCM	0.622455
16	MRPS14	0.190012	0.563315	0.999998	0.969685	42506	TRUE	CD4 TCM	0.622455
16	KIAA0040	-0.0635128	0.828815	0.999998	0.974343	42506	TRUE	CD4 TCM	0.622455
16	TNR	NA	NA	NA	NA	42506	TRUE	CD4 TCM	0.622455
16	LINC02803	NA	NA	NA	NA	42506	TRUE	CD4 TCM	0.622455
16	COP1	0.0763795	0.715494	0.999998	0.974579	42506	TRUE	CD4 TCM	0.622455
16	AL591043.2	NA	NA	NA	NA	42506	TRUE	CD4 TCM	0.622455
16	SEC16B	NA	NA	NA	NA	42506	TRUE	CD4 TCM	0.622455
16	RASAL2	NA	NA	NA	NA	42506	TRUE	CD4 TCM	0.622455
16	CLEC20A	NA	NA	NA	NA	42506	TRUE	CD4 TCM	0.622455
16	C1orf220	NA	NA	NA	NA	42506	TRUE	CD4 TCM	0.622455
16	AL449106.1	NA	NA	NA	NA	42506	TRUE	CD4 TCM	0.622455
16	RALGPS2	-0.384406	0.348391	0.999998	0.792108	42506	TRUE	CD4 TCM	0.622455
16	ANGPTL1	NA	NA	NA	NA	42506	TRUE	CD4 TCM	0.622455
16	FAM20B	0.218159	0.631482	0.999998	0.910338	42506	TRUE	CD4 TCM	0.622455
16	TOR3A	NA	NA	NA	NA	42506	TRUE	CD4 TCM	0.622455
16	ABL2	NA	NA	NA	NA	42506	TRUE	CD4 TCM	0.622455
16	SOAT1	0.146181	0.630096	0.999998	0.90828	42506	TRUE	CD4 TCM	0.622455
16	AXDND1	NA	NA	NA	NA	42506	TRUE	CD4 TCM	0.622455
16	TOR1AIP2	-0.254243	0.528727	0.999998	0.986492	42506	TRUE	CD4 TCM	0.622455
16	AL353708.3	0.0868131	0.852731	0.999998	0.970535	42506	TRUE	CD4 TCM	0.622455
16	TOR1AIP1	0.0158217	0.954195	0.999998	0.992845	42506	TRUE	CD4 TCM	0.622455
16	AL353708.1	NA	NA	NA	NA	42506	TRUE	CD4 TCM	0.622455
16	CEP350	-0.280641	0.156459	0.999998	0.999355	42506	TRUE	CD4 TCM	0.622455
16	QSOX1	NA	NA	NA	NA	42506	TRUE	CD4 TCM	0.622455
16	ACBD6	-0.0541269	0.811778	0.999998	0.975466	42506	TRUE	CD4 TCM	0.622455
16	XPR1	-0.224877	0.462278	0.999998	0.990118	42506	TRUE	CD4 TCM	0.622455
16	AL162431.1	NA	NA	NA	NA	42506	TRUE	CD4 TCM	0.622455
16	STX6	0.0847044	0.837211	0.999998	0.949177	42506	TRUE	CD4 TCM	0.622455
16	MR1	-0.00258169	0.990545	0.999998	0.99329	42506	TRUE	CD4 TCM	0.622455
16	IER5	0.0422905	0.920209	0.999998	0.986886	42506	TRUE	CD4 TCM	0.622455
16	LINC01732	NA	NA	NA	NA	42506	TRUE	CD4 TCM	0.622455
16	LINC01344	NA	NA	NA	NA	42506	TRUE	CD4 TCM	0.622455
16	GLUL	-0.147827	0.703981	0.999998	0.916809	42506	TRUE	CD4 TCM	0.622455
16	RNASEL	-0.186506	0.654028	0.999998	0.880713	42506	TRUE	CD4 TCM	0.622455
16	RGS16	NA	NA	NA	NA	42506	TRUE	CD4 TCM	0.622455
16	NPL	NA	NA	NA	NA	42506	TRUE	CD4 TCM	0.622455
16	AL355999.1	0.466037	0.439146	0.999998	0.750449	42506	TRUE	CD4 TCM	0.622455
16	DHX9	0.029031	0.889496	0.999998	0.956316	42506	TRUE	CD4 TCM	0.622455
16	LAMC1	NA	NA	NA	NA	42506	TRUE	CD4 TCM	0.622455
16	SMG7-AS1	NA	NA	NA	NA	42506	TRUE	CD4 TCM	0.622455
16	SMG7	0.137135	0.636125	0.999998	0.992797	42506	TRUE	CD4 TCM	0.622455
16	NCF2	NA	NA	NA	NA	42506	TRUE	CD4 TCM	0.622455
16	ARPC5	0.244781	0.0867795	0.999998	0.968861	42506	TRUE	CD4 TCM	0.622455
16	RGL1	NA	NA	NA	NA	42506	TRUE	CD4 TCM	0.622455
16	COLGALT2	NA	NA	NA	NA	42506	TRUE	CD4 TCM	0.622455
16	TSEN15	-0.372942	0.234812	0.999998	0.97535	42506	TRUE	CD4 TCM	0.622455
16	C1orf21	NA	NA	NA	NA	42506	TRUE	CD4 TCM	0.622455
16	EDEM3	-0.13272	0.612448	0.999998	0.936274	42506	TRUE	CD4 TCM	0.622455
16	NIBAN1	0.0388862	0.911231	0.999998	0.987042	42506	TRUE	CD4 TCM	0.622455
16	RNF2	-0.238553	0.492143	0.999998	0.910842	42506	TRUE	CD4 TCM	0.622455
16	TRMT1L	0.242139	0.524789	0.999998	0.920867	42506	TRUE	CD4 TCM	0.622455
16	SWT1	-0.437406	0.312976	0.999998	0.99458	42506	TRUE	CD4 TCM	0.622455
16	IVNS1ABP	-0.196406	0.471112	0.999998	0.93498	42506	TRUE	CD4 TCM	0.622455
16	AL078644.2	NA	NA	NA	NA	42506	TRUE	CD4 TCM	0.622455
16	LINC01350	0.698152	0.162015	0.999998	0.575185	42506	TRUE	CD4 TCM	0.622455
16	AL133383.1	NA	NA	NA	NA	42506	TRUE	CD4 TCM	0.622455
16	PRG4	NA	NA	NA	NA	42506	TRUE	CD4 TCM	0.622455
16	TPR	-0.0417986	0.766107	0.999998	0.989464	42506	TRUE	CD4 TCM	0.622455
16	ODR4	0.131041	0.734259	0.999998	0.96758	42506	TRUE	CD4 TCM	0.622455
16	AL096803.2	NA	NA	NA	NA	42506	TRUE	CD4 TCM	0.622455
16	PTGS2	NA	NA	NA	NA	42506	TRUE	CD4 TCM	0.622455
16	PACERR	NA	NA	NA	NA	42506	TRUE	CD4 TCM	0.622455
16	PLA2G4A	NA	NA	NA	NA	42506	TRUE	CD4 TCM	0.622455
16	ERVMER61-1	-0.0272567	0.958145	0.999998	0.972243	42506	TRUE	CD4 TCM	0.622455
16	RGS18	NA	NA	NA	NA	42506	TRUE	CD4 TCM	0.622455
16	AL390957.1	1.57111	0.0163583	0.999998	0.20029	42506	TRUE	CD4 TCM	0.622455
16	AL136987.1	NA	NA	NA	NA	42506	TRUE	CD4 TCM	0.622455
16	RGS1	-1.37239	0.00518622	0.999998	0.0334154	42506	TRUE	CD4 TCM	0.622455
16	RGS13	NA	NA	NA	NA	42506	TRUE	CD4 TCM	0.622455
16	AL136454.1	0.466021	0.369469	0.999998	0.791583	42506	TRUE	CD4 TCM	0.622455
16	RGS2	-0.605266	0.361204	0.999998	0.54748	42506	TRUE	CD4 TCM	0.622455
16	UCHL5	0.379135	0.176895	0.999998	0.983538	42506	TRUE	CD4 TCM	0.622455
16	RO60	-0.285353	0.289862	0.999998	0.995216	42506	TRUE	CD4 TCM	0.622455
16	GLRX2	-0.95006	0.0480504	0.999998	0.681345	42506	TRUE	CD4 TCM	0.622455
16	CDC73	0.171208	0.45069	0.999998	0.917146	42506	TRUE	CD4 TCM	0.622455
16	B3GALT2	NA	NA	NA	NA	42506	TRUE	CD4 TCM	0.622455
16	LINC01031	NA	NA	NA	NA	42506	TRUE	CD4 TCM	0.622455
16	AL138778.1	-1.03493	0.115369	0.999998	0.323018	42506	TRUE	CD4 TCM	0.622455
16	AL136456.1	-0.563527	0.0960356	0.999998	0.347066	42506	TRUE	CD4 TCM	0.622455
16	LINC01724	NA	NA	NA	NA	42506	TRUE	CD4 TCM	0.622455
16	CFH	NA	NA	NA	NA	42506	TRUE	CD4 TCM	0.622455
16	ASPM	NA	NA	NA	NA	42506	TRUE	CD4 TCM	0.622455
16	ZBTB41	-0.166075	0.72519	0.999998	0.916134	42506	TRUE	CD4 TCM	0.622455
16	CRB1	NA	NA	NA	NA	42506	TRUE	CD4 TCM	0.622455
16	DENND1B	-0.140211	0.640032	0.999998	0.987663	42506	TRUE	CD4 TCM	0.622455
16	C1orf53	NA	NA	NA	NA	42506	TRUE	CD4 TCM	0.622455
16	NEK7	-0.00315092	0.989068	0.999998	0.994736	42506	TRUE	CD4 TCM	0.622455
16	AL450352.1	NA	NA	NA	NA	42506	TRUE	CD4 TCM	0.622455
16	AL157402.1	NA	NA	NA	NA	42506	TRUE	CD4 TCM	0.622455
16	PTPRC	0.0151875	0.889715	0.999998	0.957689	42506	TRUE	CD4 TCM	0.622455
16	AL157402.2	-1.00188	0.02484	0.999998	0.257616	42506	TRUE	CD4 TCM	0.622455
16	MIR181A1HG	NA	NA	NA	NA	42506	TRUE	CD4 TCM	0.622455
16	NR5A2	NA	NA	NA	NA	42506	TRUE	CD4 TCM	0.622455
16	LINC00862	NA	NA	NA	NA	42506	TRUE	CD4 TCM	0.622455
16	ZNF281	-0.167497	0.676398	0.999998	0.977471	42506	TRUE	CD4 TCM	0.622455
16	KIF14	NA	NA	NA	NA	42506	TRUE	CD4 TCM	0.622455
16	DDX59	0.326154	0.427446	0.999998	0.932785	42506	TRUE	CD4 TCM	0.622455
16	DDX59-AS1	NA	NA	NA	NA	42506	TRUE	CD4 TCM	0.622455
16	CAMSAP2	NA	NA	NA	NA	42506	TRUE	CD4 TCM	0.622455
16	GPR25	NA	NA	NA	NA	42506	TRUE	CD4 TCM	0.622455
16	KIF21B	0.245444	0.524473	0.999998	0.983295	42506	TRUE	CD4 TCM	0.622455
16	TMEM9	-0.220373	0.581103	0.999998	0.95761	42506	TRUE	CD4 TCM	0.622455
16	PHLDA3	NA	NA	NA	NA	42506	TRUE	CD4 TCM	0.622455
16	CSRP1	0.0567488	0.875279	0.999998	0.986259	42506	TRUE	CD4 TCM	0.622455
16	AC096677.1	NA	NA	NA	NA	42506	TRUE	CD4 TCM	0.622455
16	NAV1	NA	NA	NA	NA	42506	TRUE	CD4 TCM	0.622455
16	IPO9-AS1	-0.35824	0.580607	0.999998	0.947114	42506	TRUE	CD4 TCM	0.622455
16	IPO9	0.748702	0.0522964	0.999998	0.766824	42506	TRUE	CD4 TCM	0.622455
16	SHISA4	NA	NA	NA	NA	42506	TRUE	CD4 TCM	0.622455
16	TIMM17A	0.0312935	0.931087	0.999998	0.992892	42506	TRUE	CD4 TCM	0.622455
16	RNPEP	-0.252445	0.559044	0.999998	0.97808	42506	TRUE	CD4 TCM	0.622455
16	ELF3-AS1	NA	NA	NA	NA	42506	TRUE	CD4 TCM	0.622455
16	ELF3	NA	NA	NA	NA	42506	TRUE	CD4 TCM	0.622455
16	ARL8A	-0.546491	0.0806801	0.999998	0.995822	42506	TRUE	CD4 TCM	0.622455
16	PTPN7	-0.141828	0.644022	0.999998	0.993505	42506	TRUE	CD4 TCM	0.622455
16	LGR6	NA	NA	NA	NA	42506	TRUE	CD4 TCM	0.622455
16	UBE2T	NA	NA	NA	NA	42506	TRUE	CD4 TCM	0.622455
16	PPP1R12B	-0.351886	0.383826	0.999998	0.934933	42506	TRUE	CD4 TCM	0.622455
16	KDM5B	-0.73205	0.0302921	0.999998	0.983474	42506	TRUE	CD4 TCM	0.622455
16	PCAT6	NA	NA	NA	NA	42506	TRUE	CD4 TCM	0.622455
16	RABIF	0.53584	0.171494	0.999998	0.948394	42506	TRUE	CD4 TCM	0.622455
16	KLHL12	0.00989914	0.988395	0.999998	0.995148	42506	TRUE	CD4 TCM	0.622455
16	ADIPOR1	-0.218923	0.459014	0.999998	0.918319	42506	TRUE	CD4 TCM	0.622455
16	CYB5R1	0.237757	0.477964	0.999998	0.864381	42506	TRUE	CD4 TCM	0.622455
16	TMEM183A	0.133137	0.605493	0.999998	0.996329	42506	TRUE	CD4 TCM	0.622455
16	PPFIA4	NA	NA	NA	NA	42506	TRUE	CD4 TCM	0.622455
16	CHIT1	NA	NA	NA	NA	42506	TRUE	CD4 TCM	0.622455
16	LINC01353	NA	NA	NA	NA	42506	TRUE	CD4 TCM	0.622455
16	LINC01136	NA	NA	NA	NA	42506	TRUE	CD4 TCM	0.622455
16	BTG2	-0.101382	0.473032	0.999998	0.797978	42506	TRUE	CD4 TCM	0.622455
16	ATP2B4	-0.0180345	0.95192	0.999998	0.985242	42506	TRUE	CD4 TCM	0.622455
16	LAX1	0.49005	0.236162	0.999998	0.993844	42506	TRUE	CD4 TCM	0.622455
16	ZC3H11A	0.106499	0.708852	0.999998	0.973838	42506	TRUE	CD4 TCM	0.622455
16	ZBED6	NA	NA	NA	NA	42506	TRUE	CD4 TCM	0.622455
16	SNRPE	0.286627	0.169105	0.999998	0.995311	42506	TRUE	CD4 TCM	0.622455
16	SOX13	NA	NA	NA	NA	42506	TRUE	CD4 TCM	0.622455
16	ETNK2	NA	NA	NA	NA	42506	TRUE	CD4 TCM	0.622455
16	PLEKHA6	NA	NA	NA	NA	42506	TRUE	CD4 TCM	0.622455
16	AL606489.1	NA	NA	NA	NA	42506	TRUE	CD4 TCM	0.622455
16	PPP1R15B	-0.0903724	0.799893	0.999998	0.993771	42506	TRUE	CD4 TCM	0.622455
16	PIK3C2B	-0.0876505	0.870803	0.999998	0.98607	42506	TRUE	CD4 TCM	0.622455
16	MDM4	0.040551	0.849813	0.999998	0.999543	42506	TRUE	CD4 TCM	0.622455
16	AL512306.2	NA	NA	NA	NA	42506	TRUE	CD4 TCM	0.622455
16	RBBP5	0.0797005	0.835874	0.999998	0.996768	42506	TRUE	CD4 TCM	0.622455
16	DSTYK	-0.234693	0.565984	0.999998	0.992776	42506	TRUE	CD4 TCM	0.622455
16	TMCC2	NA	NA	NA	NA	42506	TRUE	CD4 TCM	0.622455
16	NUAK2	NA	NA	NA	NA	42506	TRUE	CD4 TCM	0.622455
16	CDK18	NA	NA	NA	NA	42506	TRUE	CD4 TCM	0.622455
16	MFSD4A	NA	NA	NA	NA	42506	TRUE	CD4 TCM	0.622455
16	ELK4	0.143452	0.601835	0.999998	0.981572	42506	TRUE	CD4 TCM	0.622455
16	SLC45A3	NA	NA	NA	NA	42506	TRUE	CD4 TCM	0.622455
16	NUCKS1	0.164588	0.274936	0.999998	0.995377	42506	TRUE	CD4 TCM	0.622455
16	RAB29	0.210355	0.500423	0.999998	0.999214	42506	TRUE	CD4 TCM	0.622455
16	SLC41A1	0.581413	0.336311	0.999998	0.921913	42506	TRUE	CD4 TCM	0.622455
16	AC119673.2	NA	NA	NA	NA	42506	TRUE	CD4 TCM	0.622455
16	RAB7B	NA	NA	NA	NA	42506	TRUE	CD4 TCM	0.622455
16	RHEX	NA	NA	NA	NA	42506	TRUE	CD4 TCM	0.622455
16	FAM72A	NA	NA	NA	NA	42506	TRUE	CD4 TCM	0.622455
16	SRGAP2	-0.212431	0.690545	0.999998	0.948733	42506	TRUE	CD4 TCM	0.622455
16	IKBKE	-0.0910472	0.756946	0.999998	0.944489	42506	TRUE	CD4 TCM	0.622455
16	AC244034.2	NA	NA	NA	NA	42506	TRUE	CD4 TCM	0.622455
16	RASSF5	-0.166539	0.360051	0.999998	0.954064	42506	TRUE	CD4 TCM	0.622455
16	EIF2D	0.202578	0.473567	0.999998	0.958828	42506	TRUE	CD4 TCM	0.622455
16	AL591846.2	NA	NA	NA	NA	42506	TRUE	CD4 TCM	0.622455
16	MAPKAPK2	-0.200907	0.539781	0.999998	0.896595	42506	TRUE	CD4 TCM	0.622455
16	IL10	NA	NA	NA	NA	42506	TRUE	CD4 TCM	0.622455
16	IL19	NA	NA	NA	NA	42506	TRUE	CD4 TCM	0.622455
16	FCMR	0.06039	0.669302	0.999998	0.967376	42506	TRUE	CD4 TCM	0.622455
16	PFKFB2	NA	NA	NA	NA	42506	TRUE	CD4 TCM	0.622455
16	YOD1	NA	NA	NA	NA	42506	TRUE	CD4 TCM	0.622455
16	C4BPB	NA	NA	NA	NA	42506	TRUE	CD4 TCM	0.622455
16	AL596218.1	NA	NA	NA	NA	42506	TRUE	CD4 TCM	0.622455
16	CD55	-0.00973012	0.947501	0.999998	0.984697	42506	TRUE	CD4 TCM	0.622455
16	CR2	NA	NA	NA	NA	42506	TRUE	CD4 TCM	0.622455
16	CR1	-0.231289	0.74651	0.999998	0.951753	42506	TRUE	CD4 TCM	0.622455
16	AL137789.1	NA	NA	NA	NA	42506	TRUE	CD4 TCM	0.622455
16	CR1L	NA	NA	NA	NA	42506	TRUE	CD4 TCM	0.622455
16	CD46	0.0914143	0.593666	0.999998	0.977596	42506	TRUE	CD4 TCM	0.622455
16	MIR29B2CHG	-0.189468	0.692841	0.999998	0.939416	42506	TRUE	CD4 TCM	0.622455
16	CD34	NA	NA	NA	NA	42506	TRUE	CD4 TCM	0.622455
16	PLXNA2	NA	NA	NA	NA	42506	TRUE	CD4 TCM	0.622455
16	LAMB3	NA	NA	NA	NA	42506	TRUE	CD4 TCM	0.622455
16	HSD11B1-AS1	NA	NA	NA	NA	42506	TRUE	CD4 TCM	0.622455
16	G0S2	NA	NA	NA	NA	42506	TRUE	CD4 TCM	0.622455
16	HSD11B1	NA	NA	NA	NA	42506	TRUE	CD4 TCM	0.622455
16	TRAF3IP3	0.0965689	0.455374	0.999998	0.897969	42506	TRUE	CD4 TCM	0.622455
16	IRF6	NA	NA	NA	NA	42506	TRUE	CD4 TCM	0.622455
16	UTP25	0.612755	0.184943	0.999998	0.751897	42506	TRUE	CD4 TCM	0.622455
16	HHAT	-0.428369	0.434596	0.999998	0.883108	42506	TRUE	CD4 TCM	0.622455
16	RCOR3	0.154012	0.595627	0.999998	0.896618	42506	TRUE	CD4 TCM	0.622455
16	TRAF5	0.253337	0.341661	0.999998	0.98994	42506	TRUE	CD4 TCM	0.622455
16	LINC00467	-0.815058	0.14306	0.999998	0.413487	42506	TRUE	CD4 TCM	0.622455
16	SLC30A1	NA	NA	NA	NA	42506	TRUE	CD4 TCM	0.622455
16	LPGAT1	-0.0271061	0.928368	0.999998	0.990175	42506	TRUE	CD4 TCM	0.622455
16	INTS7	-0.386953	0.469804	0.999998	0.918952	42506	TRUE	CD4 TCM	0.622455
16	DTL	NA	NA	NA	NA	42506	TRUE	CD4 TCM	0.622455
16	LINC02608	NA	NA	NA	NA	42506	TRUE	CD4 TCM	0.622455
16	PPP2R5A	0.368834	0.155395	0.999998	0.981329	42506	TRUE	CD4 TCM	0.622455
16	AL360091.3	NA	NA	NA	NA	42506	TRUE	CD4 TCM	0.622455
16	PACC1	0.0815095	0.854747	0.999998	0.960474	42506	TRUE	CD4 TCM	0.622455
16	NENF	-0.136714	0.521588	0.999998	0.921662	42506	TRUE	CD4 TCM	0.622455
16	AC092803.1	NA	NA	NA	NA	42506	TRUE	CD4 TCM	0.622455
16	ATF3	NA	NA	NA	NA	42506	TRUE	CD4 TCM	0.622455
16	LINC02773	NA	NA	NA	NA	42506	TRUE	CD4 TCM	0.622455
16	BATF3	NA	NA	NA	NA	42506	TRUE	CD4 TCM	0.622455
16	NSL1	-0.162876	0.528038	0.999998	0.938775	42506	TRUE	CD4 TCM	0.622455
16	TATDN3	-0.551264	0.217255	0.999998	0.961356	42506	TRUE	CD4 TCM	0.622455
16	FLVCR1-DT	NA	NA	NA	NA	42506	TRUE	CD4 TCM	0.622455
16	FLVCR1	NA	NA	NA	NA	42506	TRUE	CD4 TCM	0.622455
16	VASH2	NA	NA	NA	NA	42506	TRUE	CD4 TCM	0.622455
16	ANGEL2	-0.337516	0.265735	0.999998	0.918877	42506	TRUE	CD4 TCM	0.622455
16	RPS6KC1	-0.343421	0.368402	0.999998	0.795357	42506	TRUE	CD4 TCM	0.622455
16	SMYD2	0.0518933	0.858933	0.999998	0.972064	42506	TRUE	CD4 TCM	0.622455
16	CENPF	0.534903	0.336311	0.999998	0.560728	42506	TRUE	CD4 TCM	0.622455
16	KCTD3	NA	NA	NA	NA	42506	TRUE	CD4 TCM	0.622455
16	GPATCH2	-0.649006	0.101676	0.999998	0.651027	42506	TRUE	CD4 TCM	0.622455
16	SPATA17	NA	NA	NA	NA	42506	TRUE	CD4 TCM	0.622455
16	RRP15	0.35378	0.255927	0.999998	0.846803	42506	TRUE	CD4 TCM	0.622455
16	LYPLAL1-DT	NA	NA	NA	NA	42506	TRUE	CD4 TCM	0.622455
16	LYPLAL1	0.385024	0.210208	0.999998	0.992427	42506	TRUE	CD4 TCM	0.622455
16	ZC3H11B	NA	NA	NA	NA	42506	TRUE	CD4 TCM	0.622455
16	EPRS	-0.040811	0.858817	0.999998	0.986064	42506	TRUE	CD4 TCM	0.622455
16	BPNT1	NA	NA	NA	NA	42506	TRUE	CD4 TCM	0.622455
16	IARS2	-0.0132238	0.951804	0.999998	0.983705	42506	TRUE	CD4 TCM	0.622455
16	RAB3GAP2	0.0495561	0.858594	0.999998	0.968425	42506	TRUE	CD4 TCM	0.622455
16	MARK1	NA	NA	NA	NA	42506	TRUE	CD4 TCM	0.622455
16	C1orf115	0.350874	0.565666	0.999998	0.849034	42506	TRUE	CD4 TCM	0.622455
16	2024-03-02	NA	NA	NA	NA	42506	TRUE	CD4 TCM	0.622455
16	2024-03-01	NA	NA	NA	NA	42506	TRUE	CD4 TCM	0.622455
16	HLX-AS1	NA	NA	NA	NA	42506	TRUE	CD4 TCM	0.622455
16	HLX	NA	NA	NA	NA	42506	TRUE	CD4 TCM	0.622455
16	DUSP10	NA	NA	NA	NA	42506	TRUE	CD4 TCM	0.622455
16	LINC01655	NA	NA	NA	NA	42506	TRUE	CD4 TCM	0.622455
16	LINC02257	NA	NA	NA	NA	42506	TRUE	CD4 TCM	0.622455
16	AL513314.2	-0.603358	0.361204	0.999998	0.738759	42506	TRUE	CD4 TCM	0.622455
16	TAF1A	NA	NA	NA	NA	42506	TRUE	CD4 TCM	0.622455
16	TAF1A-AS1	NA	NA	NA	NA	42506	TRUE	CD4 TCM	0.622455
16	MIA3	-0.0883842	0.705134	0.999998	0.973786	42506	TRUE	CD4 TCM	0.622455
16	AL592148.3	NA	NA	NA	NA	42506	TRUE	CD4 TCM	0.622455
16	AIDA	0.564301	0.0847256	0.999998	0.994526	42506	TRUE	CD4 TCM	0.622455
16	BROX	0.176471	0.550651	0.999998	0.945135	42506	TRUE	CD4 TCM	0.622455
16	FAM177B	NA	NA	NA	NA	42506	TRUE	CD4 TCM	0.622455
16	AL392172.2	NA	NA	NA	NA	42506	TRUE	CD4 TCM	0.622455
16	AL392172.1	0.0973129	0.820809	0.999998	0.992168	42506	TRUE	CD4 TCM	0.622455
16	DISP1	NA	NA	NA	NA	42506	TRUE	CD4 TCM	0.622455
16	AL929091.1	NA	NA	NA	NA	42506	TRUE	CD4 TCM	0.622455
16	TLR5	NA	NA	NA	NA	42506	TRUE	CD4 TCM	0.622455
16	SUSD4	-0.0195927	0.962137	0.999998	0.974499	42506	TRUE	CD4 TCM	0.622455
16	CAPN2	-0.0349133	0.872026	0.999998	0.99899	42506	TRUE	CD4 TCM	0.622455
16	TP53BP2	0.0943157	0.770595	0.999998	0.96884	42506	TRUE	CD4 TCM	0.622455
16	FBXO28	0.321119	0.352305	0.999998	0.910551	42506	TRUE	CD4 TCM	0.622455
16	DEGS1	0.317157	0.176894	0.999998	0.981019	42506	TRUE	CD4 TCM	0.622455
16	AC092809.2	NA	NA	NA	NA	42506	TRUE	CD4 TCM	0.622455
16	NVL	-0.0756054	0.832438	0.999998	0.974483	42506	TRUE	CD4 TCM	0.622455
16	CNIH4	0.135829	0.612998	0.999998	0.953781	42506	TRUE	CD4 TCM	0.622455
16	WDR26	-0.0276436	0.917884	0.999998	0.999861	42506	TRUE	CD4 TCM	0.622455
16	CNIH3	-0.16557	0.756597	0.999998	0.893849	42506	TRUE	CD4 TCM	0.622455
16	DNAH14	NA	NA	NA	NA	42506	TRUE	CD4 TCM	0.622455
16	LBR	-0.220946	0.280363	0.999998	0.940224	42506	TRUE	CD4 TCM	0.622455
16	AC092811.1	NA	NA	NA	NA	42506	TRUE	CD4 TCM	0.622455
16	ENAH	NA	NA	NA	NA	42506	TRUE	CD4 TCM	0.622455
16	AC099066.1	NA	NA	NA	NA	42506	TRUE	CD4 TCM	0.622455
16	SRP9	0.0833348	0.582141	0.999998	0.928781	42506	TRUE	CD4 TCM	0.622455
16	EPHX1	NA	NA	NA	NA	42506	TRUE	CD4 TCM	0.622455
16	AL591895.1	-0.189328	0.652579	0.999998	0.882013	42506	TRUE	CD4 TCM	0.622455
16	TMEM63A	0.106024	0.64098	0.999998	0.995713	42506	TRUE	CD4 TCM	0.622455
16	PYCR2	0.197733	0.385828	0.999998	0.934173	42506	TRUE	CD4 TCM	0.622455
16	SDE2	0.14026	0.724768	0.999998	0.97475	42506	TRUE	CD4 TCM	0.622455
16	AL512343.2	NA	NA	NA	NA	42506	TRUE	CD4 TCM	0.622455
16	H3F3A	0.174464	0.146983	0.999998	0.981797	42506	TRUE	CD4 TCM	0.622455
16	LINC01703	NA	NA	NA	NA	42506	TRUE	CD4 TCM	0.622455
16	ACBD3	0.00648975	0.987434	0.999998	0.99764	42506	TRUE	CD4 TCM	0.622455
16	ACBD3-AS1	NA	NA	NA	NA	42506	TRUE	CD4 TCM	0.622455
16	LIN9	NA	NA	NA	NA	42506	TRUE	CD4 TCM	0.622455
16	PARP1	-0.0689114	0.75982	0.999998	0.997851	42506	TRUE	CD4 TCM	0.622455
16	ITPKB	0.100401	0.573272	0.999998	0.99752	42506	TRUE	CD4 TCM	0.622455
16	ITPKB-IT1	NA	NA	NA	NA	42506	TRUE	CD4 TCM	0.622455
16	ITPKB-AS1	NA	NA	NA	NA	42506	TRUE	CD4 TCM	0.622455
16	PSEN2	NA	NA	NA	NA	42506	TRUE	CD4 TCM	0.622455
16	COQ8A	-0.118495	0.7513	0.999998	0.99469	42506	TRUE	CD4 TCM	0.622455
16	CDC42BPA	NA	NA	NA	NA	42506	TRUE	CD4 TCM	0.622455
16	ZNF678	-0.213332	0.625119	0.999998	0.99776	42506	TRUE	CD4 TCM	0.622455
16	SNAP47	0.0639859	0.881816	0.999998	0.97153	42506	TRUE	CD4 TCM	0.622455
16	JMJD4	0.316169	0.505763	0.999998	0.981194	42506	TRUE	CD4 TCM	0.622455
16	ARF1	0.151001	0.326297	0.999998	0.945079	42506	TRUE	CD4 TCM	0.622455
16	C1orf35	0.32765	0.271735	0.999998	0.933913	42506	TRUE	CD4 TCM	0.622455
16	MRPL55	0.310976	0.266269	0.999998	0.982351	42506	TRUE	CD4 TCM	0.622455
16	GUK1	0.0651935	0.657999	0.999998	0.988512	42506	TRUE	CD4 TCM	0.622455
16	IBA57	NA	NA	NA	NA	42506	TRUE	CD4 TCM	0.622455
16	OBSCN	0.575364	0.163595	0.999998	0.958199	42506	TRUE	CD4 TCM	0.622455
16	AL353593.1	NA	NA	NA	NA	42506	TRUE	CD4 TCM	0.622455
16	TRIM11	-0.15224	0.729288	0.999998	0.967574	42506	TRUE	CD4 TCM	0.622455
16	AL139288.1	NA	NA	NA	NA	42506	TRUE	CD4 TCM	0.622455
16	TRIM17	NA	NA	NA	NA	42506	TRUE	CD4 TCM	0.622455
16	HIST3H2A	NA	NA	NA	NA	42506	TRUE	CD4 TCM	0.622455
16	HIST3H2BB	NA	NA	NA	NA	42506	TRUE	CD4 TCM	0.622455
16	RNF187	-0.0506335	0.846201	0.999998	0.976993	42506	TRUE	CD4 TCM	0.622455
16	RHOU	NA	NA	NA	NA	42506	TRUE	CD4 TCM	0.622455
16	RAB4A	-0.0752701	0.758983	0.999998	0.975464	42506	TRUE	CD4 TCM	0.622455
16	CCSAP	NA	NA	NA	NA	42506	TRUE	CD4 TCM	0.622455
16	NUP133	-0.399379	0.230658	0.999998	0.964499	42506	TRUE	CD4 TCM	0.622455
16	AL121990.1	NA	NA	NA	NA	42506	TRUE	CD4 TCM	0.622455
16	ABCB10	0.511841	0.2832	0.999998	0.981808	42506	TRUE	CD4 TCM	0.622455
16	TAF5L	0.0306681	0.951423	0.999998	0.998469	42506	TRUE	CD4 TCM	0.622455
16	URB2	NA	NA	NA	NA	42506	TRUE	CD4 TCM	0.622455
16	LINC01736	NA	NA	NA	NA	42506	TRUE	CD4 TCM	0.622455
16	GALNT2	NA	NA	NA	NA	42506	TRUE	CD4 TCM	0.622455
16	AL136988.2	NA	NA	NA	NA	42506	TRUE	CD4 TCM	0.622455
16	PGBD5	NA	NA	NA	NA	42506	TRUE	CD4 TCM	0.622455
16	COG2	0.0370681	0.920875	0.999998	0.998138	42506	TRUE	CD4 TCM	0.622455
16	C1orf198	NA	NA	NA	NA	42506	TRUE	CD4 TCM	0.622455
16	TTC13	NA	NA	NA	NA	42506	TRUE	CD4 TCM	0.622455
16	ARV1	-0.662802	0.124815	0.999998	0.906347	42506	TRUE	CD4 TCM	0.622455
16	FAM89A	NA	NA	NA	NA	42506	TRUE	CD4 TCM	0.622455
16	C1orf131	0.662473	0.0174699	0.999998	0.997606	42506	TRUE	CD4 TCM	0.622455
16	GNPAT	0.271179	0.369824	0.999998	0.961624	42506	TRUE	CD4 TCM	0.622455
16	EXOC8	0.457894	0.271682	0.999998	0.733144	42506	TRUE	CD4 TCM	0.622455
16	SPRTN	0.108305	0.796253	0.999998	0.9971	42506	TRUE	CD4 TCM	0.622455
16	EGLN1	0.569374	0.0872187	0.999998	0.914113	42506	TRUE	CD4 TCM	0.622455
16	AL445524.1	NA	NA	NA	NA	42506	TRUE	CD4 TCM	0.622455
16	TSNAX	0.0590296	0.835084	0.999998	0.993045	42506	TRUE	CD4 TCM	0.622455
16	DISC1	-0.00366095	0.991619	0.999998	0.997486	42506	TRUE	CD4 TCM	0.622455
16	AL136171.2	NA	NA	NA	NA	42506	TRUE	CD4 TCM	0.622455
16	SIPA1L2	NA	NA	NA	NA	42506	TRUE	CD4 TCM	0.622455
16	MAP10	NA	NA	NA	NA	42506	TRUE	CD4 TCM	0.622455
16	NTPCR	0.411506	0.209888	0.999998	0.729729	42506	TRUE	CD4 TCM	0.622455
16	PCNX2	-0.295311	0.219223	0.999998	0.994366	42506	TRUE	CD4 TCM	0.622455
16	MAP3K21	NA	NA	NA	NA	42506	TRUE	CD4 TCM	0.622455
16	SLC35F3	-0.145783	0.818206	0.999998	0.901173	42506	TRUE	CD4 TCM	0.622455
16	AL355472.2	NA	NA	NA	NA	42506	TRUE	CD4 TCM	0.622455
16	COA6-AS1	-0.266159	0.365837	0.999998	0.761603	42506	TRUE	CD4 TCM	0.622455
16	COA6	0.0346728	0.911195	0.999998	0.986547	42506	TRUE	CD4 TCM	0.622455
16	TARBP1	-0.0505879	0.880474	0.999998	0.969811	42506	TRUE	CD4 TCM	0.622455
16	IRF2BP2	0.0283688	0.915181	0.999998	0.996875	42506	TRUE	CD4 TCM	0.622455
16	AL160408.2	NA	NA	NA	NA	42506	TRUE	CD4 TCM	0.622455
16	LINC01132	NA	NA	NA	NA	42506	TRUE	CD4 TCM	0.622455
16	AL391832.4	NA	NA	NA	NA	42506	TRUE	CD4 TCM	0.622455
16	AL391832.1	NA	NA	NA	NA	42506	TRUE	CD4 TCM	0.622455
16	AL391832.2	NA	NA	NA	NA	42506	TRUE	CD4 TCM	0.622455
16	AL391832.3	NA	NA	NA	NA	42506	TRUE	CD4 TCM	0.622455
16	TOMM20	0.019736	0.8875	0.999998	0.978668	42506	TRUE	CD4 TCM	0.622455
16	RBM34	0.550224	0.0977492	0.999998	0.620553	42506	TRUE	CD4 TCM	0.622455
16	ARID4B	0.100732	0.49298	0.999998	0.991146	42506	TRUE	CD4 TCM	0.622455
16	GGPS1	NA	NA	NA	NA	42506	TRUE	CD4 TCM	0.622455
16	TBCE	NA	NA	NA	NA	42506	TRUE	CD4 TCM	0.622455
16	TBCE.1	NA	NA	NA	NA	42506	TRUE	CD4 TCM	0.622455
16	B3GALNT2	NA	NA	NA	NA	42506	TRUE	CD4 TCM	0.622455
16	GNG4	NA	NA	NA	NA	42506	TRUE	CD4 TCM	0.622455
16	LYST	0.0609061	0.854646	0.999998	0.963802	42506	TRUE	CD4 TCM	0.622455
16	LINC02768	NA	NA	NA	NA	42506	TRUE	CD4 TCM	0.622455
16	NID1	NA	NA	NA	NA	42506	TRUE	CD4 TCM	0.622455
16	GPR137B	-0.0192922	0.987169	0.999998	0.993929	42506	TRUE	CD4 TCM	0.622455
16	ERO1B	0.325309	0.286267	0.999998	0.860594	42506	TRUE	CD4 TCM	0.622455
16	EDARADD	NA	NA	NA	NA	42506	TRUE	CD4 TCM	0.622455
16	LGALS8	-0.140602	0.625551	0.999998	0.92247	42506	TRUE	CD4 TCM	0.622455
16	LGALS8-AS1	NA	NA	NA	NA	42506	TRUE	CD4 TCM	0.622455
16	AL359921.1	NA	NA	NA	NA	42506	TRUE	CD4 TCM	0.622455
16	HEATR1	0.330324	0.294734	0.999998	0.922749	42506	TRUE	CD4 TCM	0.622455
16	MTR	0.0142807	0.956325	0.999998	0.981654	42506	TRUE	CD4 TCM	0.622455
16	CHRM3	0.0853861	0.797078	0.999998	0.993188	42506	TRUE	CD4 TCM	0.622455
16	CHRM3-AS2	-0.270364	0.194022	0.999998	0.87927	42506	TRUE	CD4 TCM	0.622455
16	GREM2	-0.836138	0.0647257	0.999998	0.39462	42506	TRUE	CD4 TCM	0.622455
16	RGS7	NA	NA	NA	NA	42506	TRUE	CD4 TCM	0.622455
16	FH	-0.0273381	0.95862	0.999998	0.998897	42506	TRUE	CD4 TCM	0.622455
16	KMO	NA	NA	NA	NA	42506	TRUE	CD4 TCM	0.622455
16	OPN3	NA	NA	NA	NA	42506	TRUE	CD4 TCM	0.622455
16	CHML	NA	NA	NA	NA	42506	TRUE	CD4 TCM	0.622455
16	WDR64	NA	NA	NA	NA	42506	TRUE	CD4 TCM	0.622455
16	EXO1	NA	NA	NA	NA	42506	TRUE	CD4 TCM	0.622455
16	PLD5	NA	NA	NA	NA	42506	TRUE	CD4 TCM	0.622455
16	CEP170	NA	NA	NA	NA	42506	TRUE	CD4 TCM	0.622455
16	SDCCAG8	-0.0160238	0.948641	0.999998	0.991053	42506	TRUE	CD4 TCM	0.622455
16	AKT3	-0.132459	0.420266	0.999998	0.9652	42506	TRUE	CD4 TCM	0.622455
16	ZBTB18	NA	NA	NA	NA	42506	TRUE	CD4 TCM	0.622455
16	AL645465.1	NA	NA	NA	NA	42506	TRUE	CD4 TCM	0.622455
16	ADSS	0.0213086	0.924181	0.999998	0.9985	42506	TRUE	CD4 TCM	0.622455
16	CATSPERE	NA	NA	NA	NA	42506	TRUE	CD4 TCM	0.622455
16	DESI2	0.353749	0.337491	0.999998	0.999456	42506	TRUE	CD4 TCM	0.622455
16	BX323046.2	NA	NA	NA	NA	42506	TRUE	CD4 TCM	0.622455
16	COX20	-0.240221	0.279551	0.999998	0.999817	42506	TRUE	CD4 TCM	0.622455
16	HNRNPU	-0.0199608	0.879197	0.999998	0.990817	42506	TRUE	CD4 TCM	0.622455
16	BX323046.1	NA	NA	NA	NA	42506	TRUE	CD4 TCM	0.622455
16	AL356512.1	NA	NA	NA	NA	42506	TRUE	CD4 TCM	0.622455
16	EFCAB2	0.215175	0.515008	0.999998	0.965359	42506	TRUE	CD4 TCM	0.622455
16	KIF26B	NA	NA	NA	NA	42506	TRUE	CD4 TCM	0.622455
16	SMYD3	-0.114324	0.563701	0.999998	0.994228	42506	TRUE	CD4 TCM	0.622455
16	TFB2M	-0.163794	0.709925	0.999998	0.986	42506	TRUE	CD4 TCM	0.622455
16	CNST	-0.219775	0.203619	0.999998	0.97934	42506	TRUE	CD4 TCM	0.622455
16	SCCPDH	0.0658691	0.950842	0.999998	0.984242	42506	TRUE	CD4 TCM	0.622455
16	AHCTF1	0.0839355	0.763663	0.999998	0.977172	42506	TRUE	CD4 TCM	0.622455
16	ZNF695	NA	NA	NA	NA	42506	TRUE	CD4 TCM	0.622455
16	ZNF670	NA	NA	NA	NA	42506	TRUE	CD4 TCM	0.622455
16	ZNF669	-0.877969	0.0624474	0.999998	0.978708	42506	TRUE	CD4 TCM	0.622455
16	ZNF124	-0.362064	0.37482	0.999998	0.951881	42506	TRUE	CD4 TCM	0.622455
16	AL390728.6	-0.177198	0.723939	0.999998	0.964175	42506	TRUE	CD4 TCM	0.622455
16	AL390728.5	0.133546	0.669407	0.999998	0.976312	42506	TRUE	CD4 TCM	0.622455
16	ZNF496	NA	NA	NA	NA	42506	TRUE	CD4 TCM	0.622455
16	NLRP3	NA	NA	NA	NA	42506	TRUE	CD4 TCM	0.622455
16	OR2B11	NA	NA	NA	NA	42506	TRUE	CD4 TCM	0.622455
16	GCSAML	NA	NA	NA	NA	42506	TRUE	CD4 TCM	0.622455
16	TRIM58	NA	NA	NA	NA	42506	TRUE	CD4 TCM	0.622455
16	OR2L2	NA	NA	NA	NA	42506	TRUE	CD4 TCM	0.622455
16	OR2T2	NA	NA	NA	NA	42506	TRUE	CD4 TCM	0.622455
16	SH3BP5L	NA	NA	NA	NA	42506	TRUE	CD4 TCM	0.622455
16	ZNF672	NA	NA	NA	NA	42506	TRUE	CD4 TCM	0.622455
16	ZNF692	-0.44247	0.302542	0.999998	0.969612	42506	TRUE	CD4 TCM	0.622455
16	PGBD2	NA	NA	NA	NA	42506	TRUE	CD4 TCM	0.622455
16	AC079779.1	NA	NA	NA	NA	42506	TRUE	CD4 TCM	0.622455
16	SH3YL1	0.206017	0.255618	0.999998	0.956266	42506	TRUE	CD4 TCM	0.622455
16	ACP1	0.47151	0.00952113	0.999998	0.352661	42506	TRUE	CD4 TCM	0.622455
16	ALKAL2	NA	NA	NA	NA	42506	TRUE	CD4 TCM	0.622455
16	TMEM18	-0.0626657	0.817523	0.999998	0.962585	42506	TRUE	CD4 TCM	0.622455
16	AC092159.2	NA	NA	NA	NA	42506	TRUE	CD4 TCM	0.622455
16	LINC01115	NA	NA	NA	NA	42506	TRUE	CD4 TCM	0.622455
16	SNTG2-AS1	NA	NA	NA	NA	42506	TRUE	CD4 TCM	0.622455
16	SNTG2	NA	NA	NA	NA	42506	TRUE	CD4 TCM	0.622455
16	AC105450.1	NA	NA	NA	NA	42506	TRUE	CD4 TCM	0.622455
16	TPO	NA	NA	NA	NA	42506	TRUE	CD4 TCM	0.622455
16	LINC01250	NA	NA	NA	NA	42506	TRUE	CD4 TCM	0.622455
16	EIPR1	-0.382308	0.394288	0.999998	0.989849	42506	TRUE	CD4 TCM	0.622455
16	TRAPPC12	-0.239872	0.421775	0.999998	0.936434	42506	TRUE	CD4 TCM	0.622455
16	ADI1	0.119459	0.60946	0.999998	0.988334	42506	TRUE	CD4 TCM	0.622455
16	AC231981.1	NA	NA	NA	NA	42506	TRUE	CD4 TCM	0.622455
16	AC108488.1	NA	NA	NA	NA	42506	TRUE	CD4 TCM	0.622455
16	RNASEH1	0.2274	0.487641	0.999998	0.970964	42506	TRUE	CD4 TCM	0.622455
16	RNASEH1-AS1	NA	NA	NA	NA	42506	TRUE	CD4 TCM	0.622455
16	AC108488.3	NA	NA	NA	NA	42506	TRUE	CD4 TCM	0.622455
16	RPS7	-0.0285891	0.779257	0.999998	0.982863	42506	TRUE	CD4 TCM	0.622455
16	NRIR	NA	NA	NA	NA	42506	TRUE	CD4 TCM	0.622455
16	CMPK2	0.670343	0.218756	0.999998	0.689307	42506	TRUE	CD4 TCM	0.622455
16	RSAD2	0.512696	0.307925	0.999998	0.691246	42506	TRUE	CD4 TCM	0.622455
16	RNF144A-AS1	NA	NA	NA	NA	42506	TRUE	CD4 TCM	0.622455
16	RNF144A	-0.198507	0.5014	0.999998	0.989829	42506	TRUE	CD4 TCM	0.622455
16	AC013460.1	NA	NA	NA	NA	42506	TRUE	CD4 TCM	0.622455
16	AC092580.2	NA	NA	NA	NA	42506	TRUE	CD4 TCM	0.622455
16	LINC01871	0.186673	0.538252	0.999998	0.900428	42506	TRUE	CD4 TCM	0.622455
16	LINC00299	NA	NA	NA	NA	42506	TRUE	CD4 TCM	0.622455
16	LINC01814	0.587139	0.384503	0.999998	0.808666	42506	TRUE	CD4 TCM	0.622455
16	AC011747.1	NA	NA	NA	NA	42506	TRUE	CD4 TCM	0.622455
16	ID2-AS1	1.06002	0.108949	0.999998	0.891517	42506	TRUE	CD4 TCM	0.622455
16	ID2	0.206014	0.427787	0.999998	0.838745	42506	TRUE	CD4 TCM	0.622455
16	KIDINS220	0.237446	0.412639	0.999998	0.970737	42506	TRUE	CD4 TCM	0.622455
16	MBOAT2	NA	NA	NA	NA	42506	TRUE	CD4 TCM	0.622455
16	ASAP2	NA	NA	NA	NA	42506	TRUE	CD4 TCM	0.622455
16	ITGB1BP1	0.160562	0.545664	0.999998	0.994885	42506	TRUE	CD4 TCM	0.622455
16	CPSF3	0.580955	0.188	0.999998	0.989825	42506	TRUE	CD4 TCM	0.622455
16	IAH1	0.248465	0.347761	0.999998	0.998602	42506	TRUE	CD4 TCM	0.622455
16	ADAM17	-0.669245	0.149542	0.999998	0.999171	42506	TRUE	CD4 TCM	0.622455
16	AC080162.1	NA	NA	NA	NA	42506	TRUE	CD4 TCM	0.622455
16	AC073195.1	NA	NA	NA	NA	42506	TRUE	CD4 TCM	0.622455
16	YWHAQ	0.257031	0.170864	0.999998	0.995519	42506	TRUE	CD4 TCM	0.622455
16	TAF1B	0.471961	0.270359	0.999998	0.966822	42506	TRUE	CD4 TCM	0.622455
16	AC010969.2	NA	NA	NA	NA	42506	TRUE	CD4 TCM	0.622455
16	GRHL1	NA	NA	NA	NA	42506	TRUE	CD4 TCM	0.622455
16	AC104794.3	0.0484363	0.914029	0.999998	0.999991	42506	TRUE	CD4 TCM	0.622455
16	KLF11	-0.68999	0.167429	0.999998	0.969896	42506	TRUE	CD4 TCM	0.622455
16	RRM2	NA	NA	NA	NA	42506	TRUE	CD4 TCM	0.622455
16	HPCAL1	-0.123144	0.564935	0.999998	0.98378	42506	TRUE	CD4 TCM	0.622455
16	ODC1	0.121064	0.595099	0.999998	0.991663	42506	TRUE	CD4 TCM	0.622455
16	ODC1-DT	NA	NA	NA	NA	42506	TRUE	CD4 TCM	0.622455
16	NOL10	-0.181606	0.658707	0.999998	0.996423	42506	TRUE	CD4 TCM	0.622455
16	RN7SL832P	NA	NA	NA	NA	42506	TRUE	CD4 TCM	0.622455
16	ATP6V1C2	NA	NA	NA	NA	42506	TRUE	CD4 TCM	0.622455
16	PDIA6	0.152051	0.508675	0.999998	0.982994	42506	TRUE	CD4 TCM	0.622455
16	LINC01954	NA	NA	NA	NA	42506	TRUE	CD4 TCM	0.622455
16	AC062028.1	NA	NA	NA	NA	42506	TRUE	CD4 TCM	0.622455
16	SLC66A3	0.671621	0.0225836	0.999998	0.544525	42506	TRUE	CD4 TCM	0.622455
16	ROCK2	-0.0947866	0.792307	0.999998	0.985914	42506	TRUE	CD4 TCM	0.622455
16	E2F6	-0.0638437	0.940651	0.999998	0.992682	42506	TRUE	CD4 TCM	0.622455
16	LPIN1	-0.284404	0.322554	0.999998	0.970822	42506	TRUE	CD4 TCM	0.622455
16	MIR3681HG	NA	NA	NA	NA	42506	TRUE	CD4 TCM	0.622455
16	TRIB2	-0.327632	0.213487	0.999998	0.799078	42506	TRUE	CD4 TCM	0.622455
16	NBAS	-0.0133168	0.959899	0.999998	0.989037	42506	TRUE	CD4 TCM	0.622455
16	DDX1	0.0948628	0.750616	0.999998	0.946649	42506	TRUE	CD4 TCM	0.622455
16	MYCN	NA	NA	NA	NA	42506	TRUE	CD4 TCM	0.622455
16	FAM49A	NA	NA	NA	NA	42506	TRUE	CD4 TCM	0.622455
16	SMC6	0.345875	0.35344	0.999998	0.938191	42506	TRUE	CD4 TCM	0.622455
16	GEN1	NA	NA	NA	NA	42506	TRUE	CD4 TCM	0.622455
16	RDH14	0.0147869	0.964739	0.999998	0.995772	42506	TRUE	CD4 TCM	0.622455
16	NT5C1B	NA	NA	NA	NA	42506	TRUE	CD4 TCM	0.622455
16	LINC01376	-0.196025	0.782823	0.999998	0.961862	42506	TRUE	CD4 TCM	0.622455
16	LINC00954	NA	NA	NA	NA	42506	TRUE	CD4 TCM	0.622455
16	TTC32	0.400714	0.146334	0.999998	0.761213	42506	TRUE	CD4 TCM	0.622455
16	AC013400.1	NA	NA	NA	NA	42506	TRUE	CD4 TCM	0.622455
16	WDR35	NA	NA	NA	NA	42506	TRUE	CD4 TCM	0.622455
16	LAPTM4A	-0.25616	0.301128	0.999998	0.992342	42506	TRUE	CD4 TCM	0.622455
16	PUM2	-0.329055	0.0791785	0.999998	0.995012	42506	TRUE	CD4 TCM	0.622455
16	RHOB	0.735757	0.145329	0.999998	0.457626	42506	TRUE	CD4 TCM	0.622455
16	HS1BP3	0.0482319	0.912163	0.999998	0.984337	42506	TRUE	CD4 TCM	0.622455
16	LDAH	0.252997	0.514666	0.999998	0.960254	42506	TRUE	CD4 TCM	0.622455
16	AC018742.1	NA	NA	NA	NA	42506	TRUE	CD4 TCM	0.622455
16	KLHL29	NA	NA	NA	NA	42506	TRUE	CD4 TCM	0.622455
16	ATAD2B	-0.0748786	0.784754	0.999998	0.982181	42506	TRUE	CD4 TCM	0.622455
16	UBXN2A	-0.924497	0.00307373	0.893327	0.107276	42506	TRUE	CD4 TCM	0.622455
16	MFSD2B	NA	NA	NA	NA	42506	TRUE	CD4 TCM	0.622455
16	WDCP	NA	NA	NA	NA	42506	TRUE	CD4 TCM	0.622455
16	FKBP1B	NA	NA	NA	NA	42506	TRUE	CD4 TCM	0.622455
16	SF3B6	0.0626856	0.730612	0.999998	0.996193	42506	TRUE	CD4 TCM	0.622455
16	FAM228B	0.706068	0.0433222	0.999998	0.644839	42506	TRUE	CD4 TCM	0.622455
16	TP53I3	NA	NA	NA	NA	42506	TRUE	CD4 TCM	0.622455
16	ITSN2	0.162282	0.409386	0.999998	0.991524	42506	TRUE	CD4 TCM	0.622455
16	AC009228.1	NA	NA	NA	NA	42506	TRUE	CD4 TCM	0.622455
16	NCOA1	0.138112	0.580117	0.999998	0.984018	42506	TRUE	CD4 TCM	0.622455
16	PTRHD1	0.169638	0.509764	0.999998	0.973616	42506	TRUE	CD4 TCM	0.622455
16	CENPO	NA	NA	NA	NA	42506	TRUE	CD4 TCM	0.622455
16	ADCY3	NA	NA	NA	NA	42506	TRUE	CD4 TCM	0.622455
16	DNAJC27	NA	NA	NA	NA	42506	TRUE	CD4 TCM	0.622455
16	DNAJC27-AS1	-0.420806	0.379843	0.999998	0.960141	42506	TRUE	CD4 TCM	0.622455
16	POMC	0.787327	0.0636016	0.999998	0.696342	42506	TRUE	CD4 TCM	0.622455
16	DNMT3A	0.284617	0.336634	0.999998	0.893031	42506	TRUE	CD4 TCM	0.622455
16	DTNB	0.212023	0.472699	0.999998	0.97388	42506	TRUE	CD4 TCM	0.622455
16	AC104699.1	NA	NA	NA	NA	42506	TRUE	CD4 TCM	0.622455
16	ASXL2	-0.0627503	0.821703	0.999998	0.995224	42506	TRUE	CD4 TCM	0.622455
16	KIF3C	NA	NA	NA	NA	42506	TRUE	CD4 TCM	0.622455
16	RAB10	0.224116	0.39004	0.999998	0.920859	42506	TRUE	CD4 TCM	0.622455
16	GAREM2	NA	NA	NA	NA	42506	TRUE	CD4 TCM	0.622455
16	HADHA	0.111319	0.490129	0.999998	0.996016	42506	TRUE	CD4 TCM	0.622455
16	HADHB	0.080719	0.779475	0.999998	0.977443	42506	TRUE	CD4 TCM	0.622455
16	AC010896.1	0.721157	0.239042	0.999998	0.703885	42506	TRUE	CD4 TCM	0.622455
16	ADGRF3	NA	NA	NA	NA	42506	TRUE	CD4 TCM	0.622455
16	SELENOI	0.434307	0.266198	0.999998	0.778794	42506	TRUE	CD4 TCM	0.622455
16	DRC1	NA	NA	NA	NA	42506	TRUE	CD4 TCM	0.622455
16	OTOF	NA	NA	NA	NA	42506	TRUE	CD4 TCM	0.622455
16	SLC35F6	NA	NA	NA	NA	42506	TRUE	CD4 TCM	0.622455
16	CENPA	NA	NA	NA	NA	42506	TRUE	CD4 TCM	0.622455
16	MAPRE3	NA	NA	NA	NA	42506	TRUE	CD4 TCM	0.622455
16	TMEM214	NA	NA	NA	NA	42506	TRUE	CD4 TCM	0.622455
16	AGBL5	-0.801092	0.166762	0.999998	0.789225	42506	TRUE	CD4 TCM	0.622455
16	OST4	-0.140132	0.252289	0.999998	0.98244	42506	TRUE	CD4 TCM	0.622455
16	EMILIN1	NA	NA	NA	NA	42506	TRUE	CD4 TCM	0.622455
16	KHK	NA	NA	NA	NA	42506	TRUE	CD4 TCM	0.622455
16	ABHD1	NA	NA	NA	NA	42506	TRUE	CD4 TCM	0.622455
16	PREB	-0.247361	0.481644	0.999998	0.988833	42506	TRUE	CD4 TCM	0.622455
16	SLC5A6	NA	NA	NA	NA	42506	TRUE	CD4 TCM	0.622455
16	ATRAID	-0.0427939	0.811128	0.999998	0.988304	42506	TRUE	CD4 TCM	0.622455
16	CAD	0.377835	0.402524	0.999998	0.873398	42506	TRUE	CD4 TCM	0.622455
16	TRIM54	NA	NA	NA	NA	42506	TRUE	CD4 TCM	0.622455
16	UCN	NA	NA	NA	NA	42506	TRUE	CD4 TCM	0.622455
16	MPV17	0.249588	0.456384	0.999998	0.913449	42506	TRUE	CD4 TCM	0.622455
16	GTF3C2	0.430634	0.248617	0.999998	0.868414	42506	TRUE	CD4 TCM	0.622455
16	GTF3C2-AS1	NA	NA	NA	NA	42506	TRUE	CD4 TCM	0.622455
16	AC074117.1	NA	NA	NA	NA	42506	TRUE	CD4 TCM	0.622455
16	EIF2B4	NA	NA	NA	NA	42506	TRUE	CD4 TCM	0.622455
16	SNX17	0.208041	0.367209	0.999998	0.986758	42506	TRUE	CD4 TCM	0.622455
16	ZNF513	NA	NA	NA	NA	42506	TRUE	CD4 TCM	0.622455
16	PPM1G	-0.0694704	0.730696	0.999998	0.995813	42506	TRUE	CD4 TCM	0.622455
16	NRBP1	0.128356	0.597447	0.999998	0.966911	42506	TRUE	CD4 TCM	0.622455
16	KRTCAP3	NA	NA	NA	NA	42506	TRUE	CD4 TCM	0.622455
16	IFT172	NA	NA	NA	NA	42506	TRUE	CD4 TCM	0.622455
16	C2orf16	NA	NA	NA	NA	42506	TRUE	CD4 TCM	0.622455
16	ZNF512	0.0767857	0.80344	0.999998	0.987262	42506	TRUE	CD4 TCM	0.622455
16	CCDC121	NA	NA	NA	NA	42506	TRUE	CD4 TCM	0.622455
16	GPN1	NA	NA	NA	NA	42506	TRUE	CD4 TCM	0.622455
16	SUPT7L	0.286233	0.419669	0.999998	0.988998	42506	TRUE	CD4 TCM	0.622455
16	SLC4A1AP	0.410865	0.240332	0.999998	0.929173	42506	TRUE	CD4 TCM	0.622455
16	MRPL33	0.0887922	0.629285	0.999998	0.997404	42506	TRUE	CD4 TCM	0.622455
16	RBKS	-0.0528026	0.910048	0.999998	0.981741	42506	TRUE	CD4 TCM	0.622455
16	BABAM2	-0.349313	0.116589	0.999998	0.995449	42506	TRUE	CD4 TCM	0.622455
16	AC093690.1	NA	NA	NA	NA	42506	TRUE	CD4 TCM	0.622455
16	AC104695.2	NA	NA	NA	NA	42506	TRUE	CD4 TCM	0.622455
16	FOSL2	-0.608904	0.236556	0.999998	0.599714	42506	TRUE	CD4 TCM	0.622455
16	AC104695.4	NA	NA	NA	NA	42506	TRUE	CD4 TCM	0.622455
16	PLB1	NA	NA	NA	NA	42506	TRUE	CD4 TCM	0.622455
16	AC092164.1	NA	NA	NA	NA	42506	TRUE	CD4 TCM	0.622455
16	PPP1CB	-0.225745	0.267215	0.999998	0.804727	42506	TRUE	CD4 TCM	0.622455
16	SPDYA	NA	NA	NA	NA	42506	TRUE	CD4 TCM	0.622455
16	TRMT61B	0.0191962	0.957995	0.999998	0.994286	42506	TRUE	CD4 TCM	0.622455
16	WDR43	-0.0949104	0.655751	0.999998	0.964779	42506	TRUE	CD4 TCM	0.622455
16	TOGARAM2	NA	NA	NA	NA	42506	TRUE	CD4 TCM	0.622455
16	CLIP4	-0.245711	0.413775	0.999998	0.892898	42506	TRUE	CD4 TCM	0.622455
16	ALK	NA	NA	NA	NA	42506	TRUE	CD4 TCM	0.622455
16	YPEL5	-0.144928	0.387451	0.999998	0.827418	42506	TRUE	CD4 TCM	0.622455
16	LBH	0.0128365	0.928353	0.999998	0.968978	42506	TRUE	CD4 TCM	0.622455
16	LCLAT1	0.736754	0.0137059	0.999998	0.597789	42506	TRUE	CD4 TCM	0.622455
16	GALNT14	NA	NA	NA	NA	42506	TRUE	CD4 TCM	0.622455
16	EHD3	NA	NA	NA	NA	42506	TRUE	CD4 TCM	0.622455
16	AL121652.1	NA	NA	NA	NA	42506	TRUE	CD4 TCM	0.622455
16	MEMO1	0.360559	0.375203	0.999998	0.925078	42506	TRUE	CD4 TCM	0.622455
16	DPY30	-0.125166	0.627399	0.999998	0.983702	42506	TRUE	CD4 TCM	0.622455
16	SPAST	0.29331	0.45504	0.999998	0.938768	42506	TRUE	CD4 TCM	0.622455
16	AL121658.1	NA	NA	NA	NA	42506	TRUE	CD4 TCM	0.622455
16	SLC30A6	0.159726	0.683561	0.999998	0.998406	42506	TRUE	CD4 TCM	0.622455
16	NLRC4	NA	NA	NA	NA	42506	TRUE	CD4 TCM	0.622455
16	YIPF4	0.0330082	0.90872	0.999998	0.976302	42506	TRUE	CD4 TCM	0.622455
16	AL133245.1	NA	NA	NA	NA	42506	TRUE	CD4 TCM	0.622455
16	BIRC6	-0.0987812	0.593154	0.999998	0.983152	42506	TRUE	CD4 TCM	0.622455
16	AL133243.2	NA	NA	NA	NA	42506	TRUE	CD4 TCM	0.622455
16	AL133243.3	NA	NA	NA	NA	42506	TRUE	CD4 TCM	0.622455
16	TTC27	-0.0206176	0.956935	0.999998	0.995702	42506	TRUE	CD4 TCM	0.622455
16	LINC00486	NA	NA	NA	NA	42506	TRUE	CD4 TCM	0.622455
16	LTBP1	NA	NA	NA	NA	42506	TRUE	CD4 TCM	0.622455
16	RASGRP3	NA	NA	NA	NA	42506	TRUE	CD4 TCM	0.622455
16	AC020594.1	NA	NA	NA	NA	42506	TRUE	CD4 TCM	0.622455
16	FAM98A	0.454872	0.280337	0.999998	0.87187	42506	TRUE	CD4 TCM	0.622455
16	AC017050.1	NA	NA	NA	NA	42506	TRUE	CD4 TCM	0.622455
16	LINC01320	NA	NA	NA	NA	42506	TRUE	CD4 TCM	0.622455
16	CRIM1	NA	NA	NA	NA	42506	TRUE	CD4 TCM	0.622455
16	FEZ2	0.200126	0.638393	0.999998	0.994433	42506	TRUE	CD4 TCM	0.622455
16	STRN	0.0989734	0.756805	0.999998	0.977262	42506	TRUE	CD4 TCM	0.622455
16	HEATR5B	-0.206652	0.480802	0.999998	0.987817	42506	TRUE	CD4 TCM	0.622455
16	GPATCH11	0.390572	0.214843	0.999998	0.74491	42506	TRUE	CD4 TCM	0.622455
16	EIF2AK2	-0.095662	0.724413	0.999998	0.982622	42506	TRUE	CD4 TCM	0.622455
16	CEBPZOS	0.136829	0.54775	0.999998	0.981293	42506	TRUE	CD4 TCM	0.622455
16	CEBPZ	-0.174134	0.325477	0.999998	0.999375	42506	TRUE	CD4 TCM	0.622455
16	AC007390.2	NA	NA	NA	NA	42506	TRUE	CD4 TCM	0.622455
16	NDUFAF7	NA	NA	NA	NA	42506	TRUE	CD4 TCM	0.622455
16	PRKD3	-0.405726	0.251897	0.999998	0.989716	42506	TRUE	CD4 TCM	0.622455
16	QPCT	NA	NA	NA	NA	42506	TRUE	CD4 TCM	0.622455
16	AC006369.1	-0.407181	0.153168	0.999998	0.652302	42506	TRUE	CD4 TCM	0.622455
16	CDC42EP3	-0.208411	0.455198	0.999998	0.827054	42506	TRUE	CD4 TCM	0.622455
16	LINC00211	NA	NA	NA	NA	42506	TRUE	CD4 TCM	0.622455
16	RMDN2	NA	NA	NA	NA	42506	TRUE	CD4 TCM	0.622455
16	RMDN2-AS1	NA	NA	NA	NA	42506	TRUE	CD4 TCM	0.622455
16	CYP1B1	NA	NA	NA	NA	42506	TRUE	CD4 TCM	0.622455
16	CYP1B1-AS1	NA	NA	NA	NA	42506	TRUE	CD4 TCM	0.622455
16	ATL2	-0.300279	0.463344	0.999998	0.997517	42506	TRUE	CD4 TCM	0.622455
16	LINC02613	NA	NA	NA	NA	42506	TRUE	CD4 TCM	0.622455
16	HNRNPLL	-0.391459	0.134595	0.999998	0.863598	42506	TRUE	CD4 TCM	0.622455
16	AC011247.1	NA	NA	NA	NA	42506	TRUE	CD4 TCM	0.622455
16	GALM	-0.272573	0.406837	0.999998	0.992298	42506	TRUE	CD4 TCM	0.622455
16	SRSF7	0.110294	0.433677	0.999998	0.993121	42506	TRUE	CD4 TCM	0.622455
16	GEMIN6	-0.189826	0.677973	0.999998	0.996207	42506	TRUE	CD4 TCM	0.622455
16	DHX57	0.298891	0.544895	0.999998	0.859605	42506	TRUE	CD4 TCM	0.622455
16	MORN2	NA	NA	NA	NA	42506	TRUE	CD4 TCM	0.622455
16	AC019171.1	NA	NA	NA	NA	42506	TRUE	CD4 TCM	0.622455
16	SOS1	0.085858	0.704557	0.999998	0.995138	42506	TRUE	CD4 TCM	0.622455
16	MAP4K3	-0.0517928	0.906023	0.999998	0.978246	42506	TRUE	CD4 TCM	0.622455
16	MAP4K3-DT	-0.404129	0.37007	0.999998	0.798805	42506	TRUE	CD4 TCM	0.622455
16	THUMPD2	0.0483437	0.882454	0.999998	0.997628	42506	TRUE	CD4 TCM	0.622455
16	SLC8A1-AS1	NA	NA	NA	NA	42506	TRUE	CD4 TCM	0.622455
16	SLC8A1	NA	NA	NA	NA	42506	TRUE	CD4 TCM	0.622455
16	AC007877.1	NA	NA	NA	NA	42506	TRUE	CD4 TCM	0.622455
16	AC083949.1	NA	NA	NA	NA	42506	TRUE	CD4 TCM	0.622455
16	EML4	0.0297538	0.833649	0.999998	0.997793	42506	TRUE	CD4 TCM	0.622455
16	COX7A2L	-0.0637339	0.692256	0.999998	0.991292	42506	TRUE	CD4 TCM	0.622455
16	MTA3	0.247625	0.531051	0.999998	0.951672	42506	TRUE	CD4 TCM	0.622455
16	OXER1	NA	NA	NA	NA	42506	TRUE	CD4 TCM	0.622455
16	HAAO	NA	NA	NA	NA	42506	TRUE	CD4 TCM	0.622455
16	LINC02580	NA	NA	NA	NA	42506	TRUE	CD4 TCM	0.622455
16	AC010883.2	NA	NA	NA	NA	42506	TRUE	CD4 TCM	0.622455
16	AC010883.3	NA	NA	NA	NA	42506	TRUE	CD4 TCM	0.622455
16	ZFP36L2	0.192386	0.088651	0.999998	0.911406	42506	TRUE	CD4 TCM	0.622455
16	LINC01126	NA	NA	NA	NA	42506	TRUE	CD4 TCM	0.622455
16	AC010883.1	NA	NA	NA	NA	42506	TRUE	CD4 TCM	0.622455
16	THADA	0.029378	0.920986	0.999998	0.98671	42506	TRUE	CD4 TCM	0.622455
16	DYNC2LI1	NA	NA	NA	NA	42506	TRUE	CD4 TCM	0.622455
16	LRPPRC	0.169174	0.454899	0.999998	0.954003	42506	TRUE	CD4 TCM	0.622455
16	AC019129.2	NA	NA	NA	NA	42506	TRUE	CD4 TCM	0.622455
16	PPM1B	-0.0330173	0.887089	0.999998	0.973527	42506	TRUE	CD4 TCM	0.622455
16	SLC3A1	0.440746	0.390227	0.999998	0.756639	42506	TRUE	CD4 TCM	0.622455
16	PREPL	-0.0617743	0.817753	0.999998	0.997537	42506	TRUE	CD4 TCM	0.622455
16	CAMKMT	0.369677	0.11875	0.999998	0.923206	42506	TRUE	CD4 TCM	0.622455
16	SRBD1	-0.263876	0.454225	0.999998	0.941893	42506	TRUE	CD4 TCM	0.622455
16	PRKCE	NA	NA	NA	NA	42506	TRUE	CD4 TCM	0.622455
16	EPAS1	NA	NA	NA	NA	42506	TRUE	CD4 TCM	0.622455
16	ATP6V1E2	-0.0607912	0.867499	0.999998	0.992291	42506	TRUE	CD4 TCM	0.622455
16	RHOQ	NA	NA	NA	NA	42506	TRUE	CD4 TCM	0.622455
16	AC018682.1	NA	NA	NA	NA	42506	TRUE	CD4 TCM	0.622455
16	PIGF	0.0568862	0.869891	0.999998	0.995786	42506	TRUE	CD4 TCM	0.622455
16	CRIPT	-0.316756	0.372616	0.999998	0.999176	42506	TRUE	CD4 TCM	0.622455
16	LINC01118	NA	NA	NA	NA	42506	TRUE	CD4 TCM	0.622455
16	SOCS5	NA	NA	NA	NA	42506	TRUE	CD4 TCM	0.622455
16	MCFD2	-0.243903	0.48681	0.999998	0.987992	42506	TRUE	CD4 TCM	0.622455
16	TTC7A	0.162366	0.791508	0.999998	0.975473	42506	TRUE	CD4 TCM	0.622455
16	STPG4	NA	NA	NA	NA	42506	TRUE	CD4 TCM	0.622455
16	AC073283.1	NA	NA	NA	NA	42506	TRUE	CD4 TCM	0.622455
16	CALM2	-0.0881489	0.509415	0.999998	0.999197	42506	TRUE	CD4 TCM	0.622455
16	MSH2	NA	NA	NA	NA	42506	TRUE	CD4 TCM	0.622455
16	KCNK12	-0.62622	0.197988	0.999998	0.769569	42506	TRUE	CD4 TCM	0.622455
16	MSH6	-0.397107	0.32959	0.999998	0.803295	42506	TRUE	CD4 TCM	0.622455
16	FBXO11	-0.436398	0.126716	0.999998	0.965948	42506	TRUE	CD4 TCM	0.622455
16	AC079807.1	-0.24002	0.700925	0.999998	0.84084	42506	TRUE	CD4 TCM	0.622455
16	AC092650.1	NA	NA	NA	NA	42506	TRUE	CD4 TCM	0.622455
16	FOXN2	0.0743696	0.75671	0.999998	0.97505	42506	TRUE	CD4 TCM	0.622455
16	AC093635.1	NA	NA	NA	NA	42506	TRUE	CD4 TCM	0.622455
16	PPP1R21	0.325866	0.231986	0.999998	0.899979	42506	TRUE	CD4 TCM	0.622455
16	STON1	NA	NA	NA	NA	42506	TRUE	CD4 TCM	0.622455
16	AC009971.1	NA	NA	NA	NA	42506	TRUE	CD4 TCM	0.622455
16	AC007402.1	NA	NA	NA	NA	42506	TRUE	CD4 TCM	0.622455
16	ASB3	0.512995	0.0879239	0.999998	0.988689	42506	TRUE	CD4 TCM	0.622455
16	CHAC2	NA	NA	NA	NA	42506	TRUE	CD4 TCM	0.622455
16	ERLEC1	0.0112267	0.962142	0.999998	0.98603	42506	TRUE	CD4 TCM	0.622455
16	PSME4	0.0345773	0.924728	0.999998	0.994305	42506	TRUE	CD4 TCM	0.622455
16	ACYP2	0.207309	0.372224	0.999998	0.865322	42506	TRUE	CD4 TCM	0.622455
16	SPTBN1	0.123804	0.572223	0.999998	0.93524	42506	TRUE	CD4 TCM	0.622455
16	EML6	NA	NA	NA	NA	42506	TRUE	CD4 TCM	0.622455
16	RTN4	-0.0238246	0.904782	0.999998	0.978689	42506	TRUE	CD4 TCM	0.622455
16	CLHC1	NA	NA	NA	NA	42506	TRUE	CD4 TCM	0.622455
16	RPS27A	0.0695852	0.486387	0.999998	0.961581	42506	TRUE	CD4 TCM	0.622455
16	MTIF2	0.436198	0.313287	0.999998	0.901656	42506	TRUE	CD4 TCM	0.622455
16	AC012358.3	NA	NA	NA	NA	42506	TRUE	CD4 TCM	0.622455
16	CCDC88A	NA	NA	NA	NA	42506	TRUE	CD4 TCM	0.622455
16	CFAP36	-0.0821137	0.749452	0.999998	0.974767	42506	TRUE	CD4 TCM	0.622455
16	PPP4R3B	-0.0455567	0.810149	0.999998	0.998638	42506	TRUE	CD4 TCM	0.622455
16	AC015982.2	NA	NA	NA	NA	42506	TRUE	CD4 TCM	0.622455
16	PNPT1	0.120759	0.747707	0.999998	0.989149	42506	TRUE	CD4 TCM	0.622455
16	AC132153.1	NA	NA	NA	NA	42506	TRUE	CD4 TCM	0.622455
16	VRK2	0.0908995	0.800961	0.999998	0.985797	42506	TRUE	CD4 TCM	0.622455
16	AC068193.1	NA	NA	NA	NA	42506	TRUE	CD4 TCM	0.622455
16	FANCL	NA	NA	NA	NA	42506	TRUE	CD4 TCM	0.622455
16	LINC01122	NA	NA	NA	NA	42506	TRUE	CD4 TCM	0.622455
16	AC007100.1	NA	NA	NA	NA	42506	TRUE	CD4 TCM	0.622455
16	AC007381.1	NA	NA	NA	NA	42506	TRUE	CD4 TCM	0.622455
16	BCL11A	NA	NA	NA	NA	42506	TRUE	CD4 TCM	0.622455
16	PAPOLG	0.209085	0.555515	0.999998	0.963154	42506	TRUE	CD4 TCM	0.622455
16	LINC01185	NA	NA	NA	NA	42506	TRUE	CD4 TCM	0.622455
16	REL	-0.0095377	0.969593	0.999998	0.987148	42506	TRUE	CD4 TCM	0.622455
16	PUS10	0.156733	0.77382	0.999998	0.997611	42506	TRUE	CD4 TCM	0.622455
16	PEX13	-0.382029	0.345916	0.999998	0.996477	42506	TRUE	CD4 TCM	0.622455
16	KIAA1841	0.44665	0.439146	0.999998	0.879015	42506	TRUE	CD4 TCM	0.622455
16	AC016747.1	-0.486187	0.385715	0.999998	0.993747	42506	TRUE	CD4 TCM	0.622455
16	C2orf74	-0.0934659	0.76741	0.999998	0.943762	42506	TRUE	CD4 TCM	0.622455
16	USP34	-0.180366	0.258443	0.999998	0.987952	42506	TRUE	CD4 TCM	0.622455
16	AC016727.1	0.00573511	0.984604	0.999998	0.997078	42506	TRUE	CD4 TCM	0.622455
16	XPO1	0.230615	0.268284	0.999998	0.994704	42506	TRUE	CD4 TCM	0.622455
16	FAM161A	NA	NA	NA	NA	42506	TRUE	CD4 TCM	0.622455
16	CCT4	-0.192041	0.248068	0.999998	0.99704	42506	TRUE	CD4 TCM	0.622455
16	AC107081.2	NA	NA	NA	NA	42506	TRUE	CD4 TCM	0.622455
16	COMMD1	-0.317391	0.232812	0.999998	0.94568	42506	TRUE	CD4 TCM	0.622455
16	AC018462.1	NA	NA	NA	NA	42506	TRUE	CD4 TCM	0.622455
16	B3GNT2	-0.100565	0.739377	0.999998	0.93703	42506	TRUE	CD4 TCM	0.622455
16	EHBP1	0.17537	0.577356	0.999998	0.894028	42506	TRUE	CD4 TCM	0.622455
16	AC092567.1	NA	NA	NA	NA	42506	TRUE	CD4 TCM	0.622455
16	AC007098.1	NA	NA	NA	NA	42506	TRUE	CD4 TCM	0.622455
16	AC009501.3	NA	NA	NA	NA	42506	TRUE	CD4 TCM	0.622455
16	WDPCP	0.656708	0.019114	0.999998	0.499301	42506	TRUE	CD4 TCM	0.622455
16	MDH1	0.107284	0.611404	0.999998	0.984533	42506	TRUE	CD4 TCM	0.622455
16	UGP2	0.298264	0.12628	0.999998	0.962285	42506	TRUE	CD4 TCM	0.622455
16	VPS54	-0.060416	0.87685	0.999998	0.972952	42506	TRUE	CD4 TCM	0.622455
16	PELI1	-0.319639	0.192921	0.999998	0.787398	42506	TRUE	CD4 TCM	0.622455
16	AC012368.1	NA	NA	NA	NA	42506	TRUE	CD4 TCM	0.622455
16	LINC00309	NA	NA	NA	NA	42506	TRUE	CD4 TCM	0.622455
16	AC114752.2	NA	NA	NA	NA	42506	TRUE	CD4 TCM	0.622455
16	LGALSL	NA	NA	NA	NA	42506	TRUE	CD4 TCM	0.622455
16	AC008074.2	NA	NA	NA	NA	42506	TRUE	CD4 TCM	0.622455
16	AFTPH	-0.0120316	0.965307	0.999998	0.995357	42506	TRUE	CD4 TCM	0.622455
16	LINC02579	NA	NA	NA	NA	42506	TRUE	CD4 TCM	0.622455
16	SERTAD2	0.472174	0.166285	0.999998	0.954699	42506	TRUE	CD4 TCM	0.622455
16	AC007365.1	NA	NA	NA	NA	42506	TRUE	CD4 TCM	0.622455
16	LINC01800	NA	NA	NA	NA	42506	TRUE	CD4 TCM	0.622455
16	LINC02245	-0.482403	0.281283	0.999998	0.913008	42506	TRUE	CD4 TCM	0.622455
16	SLC1A4	NA	NA	NA	NA	42506	TRUE	CD4 TCM	0.622455
16	LINC02576	NA	NA	NA	NA	42506	TRUE	CD4 TCM	0.622455
16	CEP68	0.17416	0.552199	0.999998	0.997226	42506	TRUE	CD4 TCM	0.622455
16	RAB1A	-0.0717271	0.800147	0.999998	0.983513	42506	TRUE	CD4 TCM	0.622455
16	ACTR2	0.168118	0.265303	0.999998	0.996602	42506	TRUE	CD4 TCM	0.622455
16	SPRED2	NA	NA	NA	NA	42506	TRUE	CD4 TCM	0.622455
16	AC007389.1	NA	NA	NA	NA	42506	TRUE	CD4 TCM	0.622455
16	MEIS1	NA	NA	NA	NA	42506	TRUE	CD4 TCM	0.622455
16	LINC01829	NA	NA	NA	NA	42506	TRUE	CD4 TCM	0.622455
16	ETAA1	-0.238664	0.559777	0.999998	0.938606	42506	TRUE	CD4 TCM	0.622455
16	C1D	-0.198067	0.395516	0.999998	0.902253	42506	TRUE	CD4 TCM	0.622455
16	WDR92	0.185295	0.712876	0.999998	0.965306	42506	TRUE	CD4 TCM	0.622455
16	PNO1	0.017136	0.957977	0.999998	0.997076	42506	TRUE	CD4 TCM	0.622455
16	PPP3R1	-0.301648	0.156947	0.999998	0.990318	42506	TRUE	CD4 TCM	0.622455
16	AC017083.2	NA	NA	NA	NA	42506	TRUE	CD4 TCM	0.622455
16	AC017083.1	NA	NA	NA	NA	42506	TRUE	CD4 TCM	0.622455
16	CNRIP1	NA	NA	NA	NA	42506	TRUE	CD4 TCM	0.622455
16	PLEK	NA	NA	NA	NA	42506	TRUE	CD4 TCM	0.622455
16	FBXO48	NA	NA	NA	NA	42506	TRUE	CD4 TCM	0.622455
16	APLF	NA	NA	NA	NA	42506	TRUE	CD4 TCM	0.622455
16	ARHGAP25	-0.34779	0.0839489	0.999998	0.971317	42506	TRUE	CD4 TCM	0.622455
16	LINC01890	NA	NA	NA	NA	42506	TRUE	CD4 TCM	0.622455
16	LINC01888	NA	NA	NA	NA	42506	TRUE	CD4 TCM	0.622455
16	GFPT1	0.1072	0.755238	0.999998	0.968909	42506	TRUE	CD4 TCM	0.622455
16	NFU1	-0.202472	0.558864	0.999998	0.944702	42506	TRUE	CD4 TCM	0.622455
16	AAK1	-0.0891927	0.510564	0.999998	0.964974	42506	TRUE	CD4 TCM	0.622455
16	ANXA4	0.856278	0.109042	0.999998	0.723191	42506	TRUE	CD4 TCM	0.622455
16	GMCL1	0.171861	0.556144	0.999998	0.992132	42506	TRUE	CD4 TCM	0.622455
16	SNRNP27	0.440944	0.158606	0.999998	0.917339	42506	TRUE	CD4 TCM	0.622455
16	MXD1	-0.671468	0.143194	0.999998	0.678823	42506	TRUE	CD4 TCM	0.622455
16	PCBP1-AS1	0.423703	0.146237	0.999998	0.999992	42506	TRUE	CD4 TCM	0.622455
16	PCBP1	-0.0207845	0.881183	0.999998	0.982936	42506	TRUE	CD4 TCM	0.622455
16	LINC01816	NA	NA	NA	NA	42506	TRUE	CD4 TCM	0.622455
16	C2orf42	0.481868	0.360831	0.999998	0.70011	42506	TRUE	CD4 TCM	0.622455
16	TIA1	0.232671	0.343589	0.999998	0.989491	42506	TRUE	CD4 TCM	0.622455
16	PCYOX1	0.255089	0.575113	0.999998	0.93331	42506	TRUE	CD4 TCM	0.622455
16	SNRPG	0.0231553	0.894447	0.999998	0.999863	42506	TRUE	CD4 TCM	0.622455
16	FAM136A	0.132598	0.684335	0.999998	0.994042	42506	TRUE	CD4 TCM	0.622455
16	TGFA	NA	NA	NA	NA	42506	TRUE	CD4 TCM	0.622455
16	ADD2	NA	NA	NA	NA	42506	TRUE	CD4 TCM	0.622455
16	CLEC4F	NA	NA	NA	NA	42506	TRUE	CD4 TCM	0.622455
16	CD207	NA	NA	NA	NA	42506	TRUE	CD4 TCM	0.622455
16	TEX261	0.81395	0.10084	0.999998	0.898753	42506	TRUE	CD4 TCM	0.622455
16	AC007881.2	NA	NA	NA	NA	42506	TRUE	CD4 TCM	0.622455
16	NAGK	0.387954	0.361004	0.999998	0.959626	42506	TRUE	CD4 TCM	0.622455
16	AC007881.3	NA	NA	NA	NA	42506	TRUE	CD4 TCM	0.622455
16	MCEE	0.0873718	0.840387	0.999998	0.957198	42506	TRUE	CD4 TCM	0.622455
16	MPHOSPH10	-0.293638	0.305756	0.999998	0.988549	42506	TRUE	CD4 TCM	0.622455
16	PAIP2B	0.577998	0.23888	0.999998	0.754975	42506	TRUE	CD4 TCM	0.622455
16	ZNF638	0.303545	0.110216	0.999998	0.975532	42506	TRUE	CD4 TCM	0.622455
16	AC007878.1	NA	NA	NA	NA	42506	TRUE	CD4 TCM	0.622455
16	DYSF	NA	NA	NA	NA	42506	TRUE	CD4 TCM	0.622455
16	EXOC6B	0.113449	0.684301	0.999998	0.939712	42506	TRUE	CD4 TCM	0.622455
16	SPR	NA	NA	NA	NA	42506	TRUE	CD4 TCM	0.622455
16	SFXN5	NA	NA	NA	NA	42506	TRUE	CD4 TCM	0.622455
16	RAB11FIP5	NA	NA	NA	NA	42506	TRUE	CD4 TCM	0.622455
16	SMYD5	NA	NA	NA	NA	42506	TRUE	CD4 TCM	0.622455
16	PRADC1	-0.506233	0.323667	0.999998	0.871805	42506	TRUE	CD4 TCM	0.622455
16	CCT7	0.224126	0.259381	0.999998	0.997207	42506	TRUE	CD4 TCM	0.622455
16	FBXO41	-0.368925	0.526248	0.999998	0.918047	42506	TRUE	CD4 TCM	0.622455
16	EGR4	NA	NA	NA	NA	42506	TRUE	CD4 TCM	0.622455
16	ALMS1	-0.134747	0.677122	0.999998	0.956955	42506	TRUE	CD4 TCM	0.622455
16	ALMS1-IT1	NA	NA	NA	NA	42506	TRUE	CD4 TCM	0.622455
16	TPRKB	-0.130216	0.653522	0.999998	0.937652	42506	TRUE	CD4 TCM	0.622455
16	DUSP11	0.0666981	0.836068	0.999998	0.989471	42506	TRUE	CD4 TCM	0.622455
16	STAMBP	-0.413474	0.191034	0.999998	0.81024	42506	TRUE	CD4 TCM	0.622455
16	DGUOK	0.153955	0.368997	0.999998	0.997	42506	TRUE	CD4 TCM	0.622455
16	DGUOK-AS1	NA	NA	NA	NA	42506	TRUE	CD4 TCM	0.622455
16	AC073046.1	NA	NA	NA	NA	42506	TRUE	CD4 TCM	0.622455
16	TET3	NA	NA	NA	NA	42506	TRUE	CD4 TCM	0.622455
16	AC073263.1	NA	NA	NA	NA	42506	TRUE	CD4 TCM	0.622455
16	BOLA3	-0.264001	0.277311	0.999998	0.873874	42506	TRUE	CD4 TCM	0.622455
16	BOLA3-AS1	NA	NA	NA	NA	42506	TRUE	CD4 TCM	0.622455
16	MOB1A	0.0205224	0.921624	0.999998	0.982619	42506	TRUE	CD4 TCM	0.622455
16	MTHFD2	-0.60246	0.0933181	0.999998	0.920284	42506	TRUE	CD4 TCM	0.622455
16	SLC4A5	0.87315	0.0980673	0.999998	0.330797	42506	TRUE	CD4 TCM	0.622455
16	DCTN1	-0.213253	0.47614	0.999998	0.99208	42506	TRUE	CD4 TCM	0.622455
16	C2orf81	NA	NA	NA	NA	42506	TRUE	CD4 TCM	0.622455
16	WDR54	-0.351769	0.298714	0.999998	0.975565	42506	TRUE	CD4 TCM	0.622455
16	RTKN	NA	NA	NA	NA	42506	TRUE	CD4 TCM	0.622455
16	INO80B	-0.664594	0.123559	0.999998	0.998685	42506	TRUE	CD4 TCM	0.622455
16	WBP1	0.0985619	0.718227	0.999998	0.960433	42506	TRUE	CD4 TCM	0.622455
16	MOGS	0.11401	0.680871	0.999998	0.988954	42506	TRUE	CD4 TCM	0.622455
16	AC005041.5	NA	NA	NA	NA	42506	TRUE	CD4 TCM	0.622455
16	MRPL53	NA	NA	NA	NA	42506	TRUE	CD4 TCM	0.622455
16	CCDC142	-0.304831	0.489829	0.999998	0.968916	42506	TRUE	CD4 TCM	0.622455
16	TTC31	NA	NA	NA	NA	42506	TRUE	CD4 TCM	0.622455
16	LBX2	NA	NA	NA	NA	42506	TRUE	CD4 TCM	0.622455
16	LBX2-AS1	NA	NA	NA	NA	42506	TRUE	CD4 TCM	0.622455
16	PCGF1	-0.658261	0.184256	0.999998	0.99995	42506	TRUE	CD4 TCM	0.622455
16	AUP1	0.07028	0.699323	0.999998	0.98568	42506	TRUE	CD4 TCM	0.622455
16	HTRA2	0.352992	0.367118	0.999998	0.959132	42506	TRUE	CD4 TCM	0.622455
16	LOXL3	NA	NA	NA	NA	42506	TRUE	CD4 TCM	0.622455
16	DOK1	NA	NA	NA	NA	42506	TRUE	CD4 TCM	0.622455
16	M1AP	NA	NA	NA	NA	42506	TRUE	CD4 TCM	0.622455
16	SEMA4F	NA	NA	NA	NA	42506	TRUE	CD4 TCM	0.622455
16	AC019069.1	NA	NA	NA	NA	42506	TRUE	CD4 TCM	0.622455
16	HK2	NA	NA	NA	NA	42506	TRUE	CD4 TCM	0.622455
16	LINC01291	NA	NA	NA	NA	42506	TRUE	CD4 TCM	0.622455
16	POLE4	0.0991358	0.641295	0.999998	0.983885	42506	TRUE	CD4 TCM	0.622455
16	TACR1	NA	NA	NA	NA	42506	TRUE	CD4 TCM	0.622455
16	AC007681.1	NA	NA	NA	NA	42506	TRUE	CD4 TCM	0.622455
16	MRPL19	-0.653427	0.0638735	0.999998	0.933647	42506	TRUE	CD4 TCM	0.622455
16	GCFC2	0.0964161	0.780577	0.999998	0.963747	42506	TRUE	CD4 TCM	0.622455
16	AC005034.6	NA	NA	NA	NA	42506	TRUE	CD4 TCM	0.622455
16	LRRTM4	NA	NA	NA	NA	42506	TRUE	CD4 TCM	0.622455
16	SUCLG1	0.27238	0.279244	0.999998	0.973885	42506	TRUE	CD4 TCM	0.622455
16	DNAH6	0.560463	0.207536	0.999998	0.806398	42506	TRUE	CD4 TCM	0.622455
16	TRABD2A	0.388573	0.0180542	0.999998	0.711114	42506	TRUE	CD4 TCM	0.622455
16	TMSB10	0.0750946	0.457866	0.999998	0.981074	42506	TRUE	CD4 TCM	0.622455
16	AC022210.2	0.359531	0.493634	0.999998	0.94295	42506	TRUE	CD4 TCM	0.622455
16	KCMF1	0.0073896	0.97465	0.999998	0.995954	42506	TRUE	CD4 TCM	0.622455
16	TGOLN2	-0.0395679	0.835427	0.999998	0.95816	42506	TRUE	CD4 TCM	0.622455
16	RETSAT	-0.0616801	0.940651	0.999998	0.999513	42506	TRUE	CD4 TCM	0.622455
16	ELMOD3	0.574885	0.131406	0.999998	0.779064	42506	TRUE	CD4 TCM	0.622455
16	CAPG	-0.687587	0.0841014	0.999998	0.654758	42506	TRUE	CD4 TCM	0.622455
16	PARTICL	NA	NA	NA	NA	42506	TRUE	CD4 TCM	0.622455
16	MAT2A	-0.0184567	0.950725	0.999998	0.98191	42506	TRUE	CD4 TCM	0.622455
16	GGCX	0.582746	0.235092	0.999998	0.962023	42506	TRUE	CD4 TCM	0.622455
16	VAMP8	0.0174544	0.91042	0.999998	0.994676	42506	TRUE	CD4 TCM	0.622455
16	VAMP5	-0.171416	0.432194	0.999998	0.903869	42506	TRUE	CD4 TCM	0.622455
16	RNF181	-0.00998197	0.964456	0.999998	0.994148	42506	TRUE	CD4 TCM	0.622455
16	TMEM150A	NA	NA	NA	NA	42506	TRUE	CD4 TCM	0.622455
16	USP39	0.189473	0.591099	0.999998	0.914036	42506	TRUE	CD4 TCM	0.622455
16	C2orf68	-0.907218	0.0216884	0.999998	0.912646	42506	TRUE	CD4 TCM	0.622455
16	GNLY	-0.149747	0.712273	0.999998	0.905713	42506	TRUE	CD4 TCM	0.622455
16	ATOH8	NA	NA	NA	NA	42506	TRUE	CD4 TCM	0.622455
16	AC105053.1	NA	NA	NA	NA	42506	TRUE	CD4 TCM	0.622455
16	ST3GAL5	0.671161	0.0618905	0.999998	0.926327	42506	TRUE	CD4 TCM	0.622455
16	ST3GAL5-AS1	NA	NA	NA	NA	42506	TRUE	CD4 TCM	0.622455
16	POLR1A	-0.133979	0.766595	0.999998	0.953821	42506	TRUE	CD4 TCM	0.622455
16	PTCD3	-0.179546	0.616183	0.999998	0.996167	42506	TRUE	CD4 TCM	0.622455
16	IMMT	-0.00886111	0.972922	0.999998	0.984214	42506	TRUE	CD4 TCM	0.622455
16	AC009309.1	NA	NA	NA	NA	42506	TRUE	CD4 TCM	0.622455
16	MRPL35	-0.193741	0.624891	0.999998	0.976252	42506	TRUE	CD4 TCM	0.622455
16	KDM3A	-0.145231	0.630811	0.999998	0.977782	42506	TRUE	CD4 TCM	0.622455
16	CHMP3	-0.28488	0.217979	0.999998	0.883905	42506	TRUE	CD4 TCM	0.622455
16	AC015971.1	NA	NA	NA	NA	42506	TRUE	CD4 TCM	0.622455
16	RNF103	0.115474	0.773559	0.999998	0.941591	42506	TRUE	CD4 TCM	0.622455
16	RMND5A	0.235849	0.498265	0.999998	0.924914	42506	TRUE	CD4 TCM	0.622455
16	CD8A	-0.0148463	0.961551	0.999998	0.9825	42506	TRUE	CD4 TCM	0.622455
16	CD8B	0.217999	0.431622	0.999998	0.683201	42506	TRUE	CD4 TCM	0.622455
16	RGPD1	NA	NA	NA	NA	42506	TRUE	CD4 TCM	0.622455
16	PLGLB1	-0.674221	0.268104	0.999998	0.902651	42506	TRUE	CD4 TCM	0.622455
16	AC068279.2	NA	NA	NA	NA	42506	TRUE	CD4 TCM	0.622455
16	LINC01943	NA	NA	NA	NA	42506	TRUE	CD4 TCM	0.622455
16	CYTOR	-0.196033	0.536124	0.999998	0.867632	42506	TRUE	CD4 TCM	0.622455
16	AC133644.2	0.166991	0.696382	0.999998	0.958815	42506	TRUE	CD4 TCM	0.622455
16	RGPD2	-0.667736	0.0914423	0.999998	0.167717	42506	TRUE	CD4 TCM	0.622455
16	AC108479.3	NA	NA	NA	NA	42506	TRUE	CD4 TCM	0.622455
16	KRCC1	0.132865	0.608925	0.999998	0.964727	42506	TRUE	CD4 TCM	0.622455
16	THNSL2	NA	NA	NA	NA	42506	TRUE	CD4 TCM	0.622455
16	AC104134.1	NA	NA	NA	NA	42506	TRUE	CD4 TCM	0.622455
16	EIF2AK3	-0.544996	0.184644	0.999998	0.846532	42506	TRUE	CD4 TCM	0.622455
16	EIF2AK3-DT	NA	NA	NA	NA	42506	TRUE	CD4 TCM	0.622455
16	RPIA	0.35289	0.171472	0.999998	0.990316	42506	TRUE	CD4 TCM	0.622455
16	AC103563.7	0.347197	0.232124	0.999998	0.718575	42506	TRUE	CD4 TCM	0.622455
16	MAL	0.035562	0.783474	0.999998	0.953045	42506	TRUE	CD4 TCM	0.622455
16	AC103563.9	NA	NA	NA	NA	42506	TRUE	CD4 TCM	0.622455
16	MRPS5	0.0788287	0.735553	0.999998	0.994686	42506	TRUE	CD4 TCM	0.622455
16	ZNF514	0.301779	0.504253	0.999998	0.870617	42506	TRUE	CD4 TCM	0.622455
16	ZNF2	NA	NA	NA	NA	42506	TRUE	CD4 TCM	0.622455
16	AC092835.1	NA	NA	NA	NA	42506	TRUE	CD4 TCM	0.622455
16	FAHD2A	-0.159096	0.68609	0.999998	0.903117	42506	TRUE	CD4 TCM	0.622455
16	LINC00342	0.0186131	0.943696	0.999998	0.996982	42506	TRUE	CD4 TCM	0.622455
16	ANKRD36C	-0.0873123	0.729608	0.999998	0.98355	42506	TRUE	CD4 TCM	0.622455
16	GPAT2	NA	NA	NA	NA	42506	TRUE	CD4 TCM	0.622455
16	ASTL	NA	NA	NA	NA	42506	TRUE	CD4 TCM	0.622455
16	DUSP2	-0.21874	0.292328	0.999998	0.596172	42506	TRUE	CD4 TCM	0.622455
16	AC012307.1	NA	NA	NA	NA	42506	TRUE	CD4 TCM	0.622455
16	STARD7	0.0957143	0.73451	0.999998	0.992755	42506	TRUE	CD4 TCM	0.622455
16	STARD7-AS1	NA	NA	NA	NA	42506	TRUE	CD4 TCM	0.622455
16	TMEM127	-0.391953	0.35654	0.999998	0.977219	42506	TRUE	CD4 TCM	0.622455
16	CIAO1	-0.0148724	0.957948	0.999998	0.990654	42506	TRUE	CD4 TCM	0.622455
16	SNRNP200	0.36133	0.126191	0.999998	0.994844	42506	TRUE	CD4 TCM	0.622455
16	AC021188.1	NA	NA	NA	NA	42506	TRUE	CD4 TCM	0.622455
16	ITPRIPL1	NA	NA	NA	NA	42506	TRUE	CD4 TCM	0.622455
16	NCAPH	NA	NA	NA	NA	42506	TRUE	CD4 TCM	0.622455
16	AC013270.1	NA	NA	NA	NA	42506	TRUE	CD4 TCM	0.622455
16	ARID5A	0.376064	0.141034	0.999998	0.827262	42506	TRUE	CD4 TCM	0.622455
16	KANSL3	NA	NA	NA	NA	42506	TRUE	CD4 TCM	0.622455
16	LMAN2L	NA	NA	NA	NA	42506	TRUE	CD4 TCM	0.622455
16	CNNM4	NA	NA	NA	NA	42506	TRUE	CD4 TCM	0.622455
16	CNNM3	-0.0272733	0.949404	0.999998	0.997744	42506	TRUE	CD4 TCM	0.622455
16	ANKRD23	NA	NA	NA	NA	42506	TRUE	CD4 TCM	0.622455
16	ANKRD39	0.30619	0.436689	0.999998	0.958228	42506	TRUE	CD4 TCM	0.622455
16	SEMA4C	NA	NA	NA	NA	42506	TRUE	CD4 TCM	0.622455
16	FAM178B	NA	NA	NA	NA	42506	TRUE	CD4 TCM	0.622455
16	FAHD2B	-0.389155	0.372239	0.999998	0.825753	42506	TRUE	CD4 TCM	0.622455
16	ANKRD36	0.259107	0.22401	0.999998	0.834607	42506	TRUE	CD4 TCM	0.622455
16	AC092683.1	-0.147188	0.599495	0.999998	0.997265	42506	TRUE	CD4 TCM	0.622455
16	AC092683.2	NA	NA	NA	NA	42506	TRUE	CD4 TCM	0.622455
16	ANKRD36B	-0.0400585	0.881624	0.999998	0.999686	42506	TRUE	CD4 TCM	0.622455
16	COX5B	-0.131103	0.31461	0.999998	0.994548	42506	TRUE	CD4 TCM	0.622455
16	ACTR1B	-0.298917	0.29469	0.999998	0.929309	42506	TRUE	CD4 TCM	0.622455
16	C2orf92	NA	NA	NA	NA	42506	TRUE	CD4 TCM	0.622455
16	ZAP70	0.0931603	0.551179	0.999998	0.952559	42506	TRUE	CD4 TCM	0.622455
16	TMEM131	0.221554	0.378588	0.999998	0.980189	42506	TRUE	CD4 TCM	0.622455
16	INPP4A	-0.102729	0.627567	0.999998	0.946399	42506	TRUE	CD4 TCM	0.622455
16	COA5	-0.376502	0.205188	0.999998	0.983714	42506	TRUE	CD4 TCM	0.622455
16	UNC50	0.187719	0.565286	0.999998	0.954707	42506	TRUE	CD4 TCM	0.622455
16	MGAT4A	0.125336	0.355807	0.999998	0.863852	42506	TRUE	CD4 TCM	0.622455
16	LINC02611	-0.5699	0.263806	0.999998	0.767769	42506	TRUE	CD4 TCM	0.622455
16	KIAA1211L	NA	NA	NA	NA	42506	TRUE	CD4 TCM	0.622455
16	TSGA10	0.485583	0.146599	0.999998	0.99883	42506	TRUE	CD4 TCM	0.622455
16	C2orf15	NA	NA	NA	NA	42506	TRUE	CD4 TCM	0.622455
16	AC079447.1	NA	NA	NA	NA	42506	TRUE	CD4 TCM	0.622455
16	LIPT1	NA	NA	NA	NA	42506	TRUE	CD4 TCM	0.622455
16	MITD1	0.108975	0.631989	0.999998	0.96479	42506	TRUE	CD4 TCM	0.622455
16	MRPL30	-0.0726338	0.83323	0.999998	0.997141	42506	TRUE	CD4 TCM	0.622455
16	LYG1	NA	NA	NA	NA	42506	TRUE	CD4 TCM	0.622455
16	TXNDC9	-0.216841	0.505871	0.999998	0.957256	42506	TRUE	CD4 TCM	0.622455
16	EIF5B	0.0278629	0.872827	0.999998	0.998558	42506	TRUE	CD4 TCM	0.622455
16	REV1	0.469979	0.0968314	0.999998	0.99146	42506	TRUE	CD4 TCM	0.622455
16	AC018690.1	NA	NA	NA	NA	42506	TRUE	CD4 TCM	0.622455
16	AFF3	NA	NA	NA	NA	42506	TRUE	CD4 TCM	0.622455
16	CHST10	NA	NA	NA	NA	42506	TRUE	CD4 TCM	0.622455
16	PDCL3	0.388971	0.190213	0.999998	0.986329	42506	TRUE	CD4 TCM	0.622455
16	NPAS2	NA	NA	NA	NA	42506	TRUE	CD4 TCM	0.622455
16	RPL31	0.18843	0.0815833	0.999998	0.95736	42506	TRUE	CD4 TCM	0.622455
16	TBC1D8	NA	NA	NA	NA	42506	TRUE	CD4 TCM	0.622455
16	TBC1D8-AS1	NA	NA	NA	NA	42506	TRUE	CD4 TCM	0.622455
16	CNOT11	-0.386195	0.142963	0.999998	0.965193	42506	TRUE	CD4 TCM	0.622455
16	RNF149	-0.234267	0.178357	0.999998	0.973324	42506	TRUE	CD4 TCM	0.622455
16	RFX8	NA	NA	NA	NA	42506	TRUE	CD4 TCM	0.622455
16	MAP4K4	0.0278555	0.874026	0.999998	0.997105	42506	TRUE	CD4 TCM	0.622455
16	LINC01127	NA	NA	NA	NA	42506	TRUE	CD4 TCM	0.622455
16	IL1R2	NA	NA	NA	NA	42506	TRUE	CD4 TCM	0.622455
16	IL1R1	NA	NA	NA	NA	42506	TRUE	CD4 TCM	0.622455
16	IL1RL2	NA	NA	NA	NA	42506	TRUE	CD4 TCM	0.622455
16	IL18R1	-0.177461	0.775226	0.999998	0.963475	42506	TRUE	CD4 TCM	0.622455
16	IL18RAP	NA	NA	NA	NA	42506	TRUE	CD4 TCM	0.622455
16	MFSD9	0.085553	0.861525	0.999998	0.973894	42506	TRUE	CD4 TCM	0.622455
16	TMEM182	NA	NA	NA	NA	42506	TRUE	CD4 TCM	0.622455
16	MRPS9	0.381587	0.27346	0.999998	0.903031	42506	TRUE	CD4 TCM	0.622455
16	LINC01918	NA	NA	NA	NA	42506	TRUE	CD4 TCM	0.622455
16	TGFBRAP1	0.175024	0.681534	0.999998	0.944197	42506	TRUE	CD4 TCM	0.622455
16	AC012360.1	NA	NA	NA	NA	42506	TRUE	CD4 TCM	0.622455
16	AC012360.3	NA	NA	NA	NA	42506	TRUE	CD4 TCM	0.622455
16	C2orf49	0.117036	0.694801	0.999998	0.996043	42506	TRUE	CD4 TCM	0.622455
16	FHL2	NA	NA	NA	NA	42506	TRUE	CD4 TCM	0.622455
16	NCK2	0.206139	0.163856	0.999998	0.808007	42506	TRUE	CD4 TCM	0.622455
16	AC010978.1	NA	NA	NA	NA	42506	TRUE	CD4 TCM	0.622455
16	AC009505.1	NA	NA	NA	NA	42506	TRUE	CD4 TCM	0.622455
16	ECRG4	NA	NA	NA	NA	42506	TRUE	CD4 TCM	0.622455
16	UXS1	0.0687187	0.796185	0.999998	0.98434	42506	TRUE	CD4 TCM	0.622455
16	CD8B2	NA	NA	NA	NA	42506	TRUE	CD4 TCM	0.622455
16	RGPD4	NA	NA	NA	NA	42506	TRUE	CD4 TCM	0.622455
16	GCC2	0.0489414	0.719637	0.999998	0.979037	42506	TRUE	CD4 TCM	0.622455
16	GCC2-AS1	NA	NA	NA	NA	42506	TRUE	CD4 TCM	0.622455
16	LIMS1	-0.101529	0.61147	0.999998	0.834331	42506	TRUE	CD4 TCM	0.622455
16	RANBP2	0.221315	0.2548	0.999998	0.823692	42506	TRUE	CD4 TCM	0.622455
16	CCDC138	0.351197	0.427627	0.999998	0.890175	42506	TRUE	CD4 TCM	0.622455
16	EDAR	-0.522993	0.284082	0.999998	0.476005	42506	TRUE	CD4 TCM	0.622455
16	SH3RF3	NA	NA	NA	NA	42506	TRUE	CD4 TCM	0.622455
16	SEPTIN10	NA	NA	NA	NA	42506	TRUE	CD4 TCM	0.622455
16	SOWAHC	NA	NA	NA	NA	42506	TRUE	CD4 TCM	0.622455
16	RGPD5	NA	NA	NA	NA	42506	TRUE	CD4 TCM	0.622455
16	NPHP1	NA	NA	NA	NA	42506	TRUE	CD4 TCM	0.622455
16	MTLN	0.164443	0.420924	0.999998	0.851591	42506	TRUE	CD4 TCM	0.622455
16	RGPD6	NA	NA	NA	NA	42506	TRUE	CD4 TCM	0.622455
16	BUB1	NA	NA	NA	NA	42506	TRUE	CD4 TCM	0.622455
16	ACOXL	NA	NA	NA	NA	42506	TRUE	CD4 TCM	0.622455
16	MIR4435-2HG	1.0311	0.0469371	0.999998	0.466158	42506	TRUE	CD4 TCM	0.622455
16	BCL2L11	0.0799426	0.858593	0.999998	0.994333	42506	TRUE	CD4 TCM	0.622455
16	AC108463.3	NA	NA	NA	NA	42506	TRUE	CD4 TCM	0.622455
16	AC017002.5	NA	NA	NA	NA	42506	TRUE	CD4 TCM	0.622455
16	AC017002.3	NA	NA	NA	NA	42506	TRUE	CD4 TCM	0.622455
16	ANAPC1	0.26997	0.383441	0.999998	0.8818	42506	TRUE	CD4 TCM	0.622455
16	MERTK	NA	NA	NA	NA	42506	TRUE	CD4 TCM	0.622455
16	AC093675.1	NA	NA	NA	NA	42506	TRUE	CD4 TCM	0.622455
16	TMEM87B	-0.110963	0.675895	0.999998	0.996649	42506	TRUE	CD4 TCM	0.622455
16	FBLN7	-0.64837	0.0766059	0.999998	0.547431	42506	TRUE	CD4 TCM	0.622455
16	ZC3H8	0.18425	0.511025	0.999998	0.963835	42506	TRUE	CD4 TCM	0.622455
16	AC092645.2	NA	NA	NA	NA	42506	TRUE	CD4 TCM	0.622455
16	ZC3H6	-0.0506167	0.825133	0.999998	0.96701	42506	TRUE	CD4 TCM	0.622455
16	RGPD8	NA	NA	NA	NA	42506	TRUE	CD4 TCM	0.622455
16	TTL	NA	NA	NA	NA	42506	TRUE	CD4 TCM	0.622455
16	POLR1B	NA	NA	NA	NA	42506	TRUE	CD4 TCM	0.622455
16	CHCHD5	0.490691	0.0637586	0.999998	0.989333	42506	TRUE	CD4 TCM	0.622455
16	AC012442.2	NA	NA	NA	NA	42506	TRUE	CD4 TCM	0.622455
16	AC079922.2	1.03505	0.0198173	0.999998	0.491196	42506	TRUE	CD4 TCM	0.622455
16	SLC20A1	0.227595	0.459904	0.999998	0.920609	42506	TRUE	CD4 TCM	0.622455
16	NT5DC4	NA	NA	NA	NA	42506	TRUE	CD4 TCM	0.622455
16	CKAP2L	NA	NA	NA	NA	42506	TRUE	CD4 TCM	0.622455
16	IL1A	NA	NA	NA	NA	42506	TRUE	CD4 TCM	0.622455
16	AC079753.2	NA	NA	NA	NA	42506	TRUE	CD4 TCM	0.622455
16	IL1B	NA	NA	NA	NA	42506	TRUE	CD4 TCM	0.622455
16	IL1RN	NA	NA	NA	NA	42506	TRUE	CD4 TCM	0.622455
16	PSD4	0.415247	0.235798	0.999998	0.990511	42506	TRUE	CD4 TCM	0.622455
16	AC016683.1	NA	NA	NA	NA	42506	TRUE	CD4 TCM	0.622455
16	PAX8-AS1	-0.398872	0.315566	0.999998	0.74481	42506	TRUE	CD4 TCM	0.622455
16	PAX8	-0.881964	0.17619	0.999998	0.676776	42506	TRUE	CD4 TCM	0.622455
16	AC016745.1	NA	NA	NA	NA	42506	TRUE	CD4 TCM	0.622455
16	CBWD2	-0.0901602	0.737681	0.999998	0.985542	42506	TRUE	CD4 TCM	0.622455
16	PGM5P4-AS1	NA	NA	NA	NA	42506	TRUE	CD4 TCM	0.622455
16	RABL2A	NA	NA	NA	NA	42506	TRUE	CD4 TCM	0.622455
16	SLC35F5	NA	NA	NA	NA	42506	TRUE	CD4 TCM	0.622455
16	AC104653.1	-1.05045	0.115369	0.999998	0.574565	42506	TRUE	CD4 TCM	0.622455
16	AC110769.2	NA	NA	NA	NA	42506	TRUE	CD4 TCM	0.622455
16	ACTR3	-0.0298813	0.835376	0.999998	0.98847	42506	TRUE	CD4 TCM	0.622455
16	LINC01191	NA	NA	NA	NA	42506	TRUE	CD4 TCM	0.622455
16	DPP10	NA	NA	NA	NA	42506	TRUE	CD4 TCM	0.622455
16	DDX18	-0.0218405	0.88201	0.999998	0.995748	42506	TRUE	CD4 TCM	0.622455
16	AC009404.1	NA	NA	NA	NA	42506	TRUE	CD4 TCM	0.622455
16	CCDC93	0.060868	0.842629	0.999998	0.999881	42506	TRUE	CD4 TCM	0.622455
16	AC009303.2	NA	NA	NA	NA	42506	TRUE	CD4 TCM	0.622455
16	INSIG2	0.257823	0.489855	0.999998	0.900685	42506	TRUE	CD4 TCM	0.622455
16	THORLNC	NA	NA	NA	NA	42506	TRUE	CD4 TCM	0.622455
16	MARCO	NA	NA	NA	NA	42506	TRUE	CD4 TCM	0.622455
16	STEAP3	NA	NA	NA	NA	42506	TRUE	CD4 TCM	0.622455
16	C2orf76	0.612928	0.196029	0.999998	0.970749	42506	TRUE	CD4 TCM	0.622455
16	DBI	0.217315	0.195006	0.999998	0.999263	42506	TRUE	CD4 TCM	0.622455
16	TMEM177	0.693561	0.134999	0.999998	0.708747	42506	TRUE	CD4 TCM	0.622455
16	PTPN4	0.147842	0.418919	0.999998	0.93415	42506	TRUE	CD4 TCM	0.622455
16	EPB41L5	-0.0756428	0.880529	0.999998	0.962866	42506	TRUE	CD4 TCM	0.622455
16	AC012363.1	NA	NA	NA	NA	42506	TRUE	CD4 TCM	0.622455
16	TMEM185B	NA	NA	NA	NA	42506	TRUE	CD4 TCM	0.622455
16	RALB	0.118622	0.791112	0.999998	0.991321	42506	TRUE	CD4 TCM	0.622455
16	TFCP2L1	NA	NA	NA	NA	42506	TRUE	CD4 TCM	0.622455
16	CLASP1	-0.097869	0.7571	0.999998	0.961971	42506	TRUE	CD4 TCM	0.622455
16	AC012447.1	-0.0153082	0.991736	0.999998	0.999574	42506	TRUE	CD4 TCM	0.622455
16	NIFK-AS1	NA	NA	NA	NA	42506	TRUE	CD4 TCM	0.622455
16	NIFK	-0.0702548	0.76425	0.999998	0.991969	42506	TRUE	CD4 TCM	0.622455
16	TSN	0.144023	0.645225	0.999998	0.988695	42506	TRUE	CD4 TCM	0.622455
16	AC011246.1	NA	NA	NA	NA	42506	TRUE	CD4 TCM	0.622455
16	GYPC	0.261078	0.0500866	0.999998	0.85786	42506	TRUE	CD4 TCM	0.622455
16	BIN1	0.209405	0.216197	0.999998	0.787885	42506	TRUE	CD4 TCM	0.622455
16	ERCC3	-0.27671	0.460248	0.999998	0.904998	42506	TRUE	CD4 TCM	0.622455
16	AC068282.1	0.286609	0.41359	0.999998	0.977264	42506	TRUE	CD4 TCM	0.622455
16	MAP3K2	-0.0107234	0.956518	0.999998	0.994642	42506	TRUE	CD4 TCM	0.622455
16	MAP3K2-DT	NA	NA	NA	NA	42506	TRUE	CD4 TCM	0.622455
16	PROC	NA	NA	NA	NA	42506	TRUE	CD4 TCM	0.622455
16	IWS1	-0.135676	0.640206	0.999998	0.970707	42506	TRUE	CD4 TCM	0.622455
16	AC010976.1	NA	NA	NA	NA	42506	TRUE	CD4 TCM	0.622455
16	MYO7B	NA	NA	NA	NA	42506	TRUE	CD4 TCM	0.622455
16	LIMS2	NA	NA	NA	NA	42506	TRUE	CD4 TCM	0.622455
16	WDR33	0.267931	0.193018	0.999998	0.890279	42506	TRUE	CD4 TCM	0.622455
16	SFT2D3	NA	NA	NA	NA	42506	TRUE	CD4 TCM	0.622455
16	POLR2D	0.248259	0.475806	0.999998	0.893121	42506	TRUE	CD4 TCM	0.622455
16	AMMECR1L	NA	NA	NA	NA	42506	TRUE	CD4 TCM	0.622455
16	AC012306.2	-0.0718215	0.987169	0.999998	0.998224	42506	TRUE	CD4 TCM	0.622455
16	AC012306.3	NA	NA	NA	NA	42506	TRUE	CD4 TCM	0.622455
16	SAP130	0.309511	0.449517	0.999998	0.982492	42506	TRUE	CD4 TCM	0.622455
16	UGGT1	0.34122	0.393392	0.999998	0.970459	42506	TRUE	CD4 TCM	0.622455
16	HS6ST1	NA	NA	NA	NA	42506	TRUE	CD4 TCM	0.622455
16	SMPD4	-0.136073	0.704219	0.999998	0.997474	42506	TRUE	CD4 TCM	0.622455
16	MZT2B	0.097716	0.430842	0.999998	0.990894	42506	TRUE	CD4 TCM	0.622455
16	CCDC115	-0.0543268	0.854575	0.999998	0.995609	42506	TRUE	CD4 TCM	0.622455
16	IMP4	0.594322	0.0366676	0.999998	0.791538	42506	TRUE	CD4 TCM	0.622455
16	PTPN18	-0.166901	0.577032	0.999998	0.914728	42506	TRUE	CD4 TCM	0.622455
16	ARHGEF4	NA	NA	NA	NA	42506	TRUE	CD4 TCM	0.622455
16	FAM168B	-0.403608	0.285186	0.999998	0.937994	42506	TRUE	CD4 TCM	0.622455
16	PLEKHB2	0.212063	0.520052	0.999998	0.918301	42506	TRUE	CD4 TCM	0.622455
16	MZT2A	0.256433	0.110962	0.999998	0.994837	42506	TRUE	CD4 TCM	0.622455
16	CCDC74A	NA	NA	NA	NA	42506	TRUE	CD4 TCM	0.622455
16	C2orf27A	NA	NA	NA	NA	42506	TRUE	CD4 TCM	0.622455
16	GPR39	NA	NA	NA	NA	42506	TRUE	CD4 TCM	0.622455
16	NCKAP5	NA	NA	NA	NA	42506	TRUE	CD4 TCM	0.622455
16	MGAT5	-0.0827993	0.765314	0.999998	0.989506	42506	TRUE	CD4 TCM	0.622455
16	TMEM163	NA	NA	NA	NA	42506	TRUE	CD4 TCM	0.622455
16	CCNT2-AS1	NA	NA	NA	NA	42506	TRUE	CD4 TCM	0.622455
16	CCNT2	0.0176502	0.950172	0.999998	0.974333	42506	TRUE	CD4 TCM	0.622455
16	RAB3GAP1	0.277782	0.147611	0.999998	0.973316	42506	TRUE	CD4 TCM	0.622455
16	ZRANB3	0.0381232	0.916303	0.999998	0.987828	42506	TRUE	CD4 TCM	0.622455
16	R3HDM1	0.00413308	0.984055	0.999998	0.995935	42506	TRUE	CD4 TCM	0.622455
16	UBXN4	-0.209815	0.170653	0.999998	0.978585	42506	TRUE	CD4 TCM	0.622455
16	AC011893.1	NA	NA	NA	NA	42506	TRUE	CD4 TCM	0.622455
16	MCM6	-0.591409	0.152373	0.999998	0.884575	42506	TRUE	CD4 TCM	0.622455
16	DARS	-0.171126	0.404012	0.999998	0.956985	42506	TRUE	CD4 TCM	0.622455
16	DARS-AS1	0.363805	0.489056	0.999998	0.692746	42506	TRUE	CD4 TCM	0.622455
16	CXCR4	-0.100489	0.611654	0.999998	0.949278	42506	TRUE	CD4 TCM	0.622455
16	HNMT	NA	NA	NA	NA	42506	TRUE	CD4 TCM	0.622455
16	AC114763.1	NA	NA	NA	NA	42506	TRUE	CD4 TCM	0.622455
16	SPOPL	NA	NA	NA	NA	42506	TRUE	CD4 TCM	0.622455
16	AC092620.1	NA	NA	NA	NA	42506	TRUE	CD4 TCM	0.622455
16	AC092620.2	NA	NA	NA	NA	42506	TRUE	CD4 TCM	0.622455
16	LINC02631	NA	NA	NA	NA	42506	TRUE	CD4 TCM	0.622455
16	LRP1B	NA	NA	NA	NA	42506	TRUE	CD4 TCM	0.622455
16	KYNU	NA	NA	NA	NA	42506	TRUE	CD4 TCM	0.622455
16	ARHGAP15	-0.0265508	0.818763	0.999998	0.997582	42506	TRUE	CD4 TCM	0.622455
16	AC079793.1	0.0164116	0.933607	0.999998	0.98823	42506	TRUE	CD4 TCM	0.622455
16	AC092652.1	NA	NA	NA	NA	42506	TRUE	CD4 TCM	0.622455
16	AC092652.2	NA	NA	NA	NA	42506	TRUE	CD4 TCM	0.622455
16	AC079584.2	NA	NA	NA	NA	42506	TRUE	CD4 TCM	0.622455
16	GTDC1	-0.419685	0.353487	0.999998	0.893347	42506	TRUE	CD4 TCM	0.622455
16	ZEB2	1.66005	0.00808066	0.999998	0.254201	42506	TRUE	CD4 TCM	0.622455
16	AC009951.5	NA	NA	NA	NA	42506	TRUE	CD4 TCM	0.622455
16	ZEB2-AS1	NA	NA	NA	NA	42506	TRUE	CD4 TCM	0.622455
16	AC009951.6	NA	NA	NA	NA	42506	TRUE	CD4 TCM	0.622455
16	LINC01412	NA	NA	NA	NA	42506	TRUE	CD4 TCM	0.622455
16	TEX41	NA	NA	NA	NA	42506	TRUE	CD4 TCM	0.622455
16	AC079163.2	NA	NA	NA	NA	42506	TRUE	CD4 TCM	0.622455
16	ACVR2A	0.254377	0.505149	0.999998	0.898696	42506	TRUE	CD4 TCM	0.622455
16	ORC4	-0.363863	0.212649	0.999998	0.981101	42506	TRUE	CD4 TCM	0.622455
16	MBD5	0.0860919	0.604576	0.999998	0.962322	42506	TRUE	CD4 TCM	0.622455
16	EPC2	0.0489215	0.821791	0.999998	0.968654	42506	TRUE	CD4 TCM	0.622455
16	AC105402.3	0.556607	0.187785	0.999998	0.712308	42506	TRUE	CD4 TCM	0.622455
16	KIF5C	-0.295884	0.542077	0.999998	0.904059	42506	TRUE	CD4 TCM	0.622455
16	AC105402.4	NA	NA	NA	NA	42506	TRUE	CD4 TCM	0.622455
16	LYPD6B	NA	NA	NA	NA	42506	TRUE	CD4 TCM	0.622455
16	MMADHC	-0.0272171	0.907178	0.999998	0.96961	42506	TRUE	CD4 TCM	0.622455
16	AC007364.1	NA	NA	NA	NA	42506	TRUE	CD4 TCM	0.622455
16	RBM43	0.185272	0.511156	0.999998	0.90506	42506	TRUE	CD4 TCM	0.622455
16	NMI	0.0899951	0.772078	0.999998	0.997216	42506	TRUE	CD4 TCM	0.622455
16	TNFAIP6	NA	NA	NA	NA	42506	TRUE	CD4 TCM	0.622455
16	RIF1	-0.081076	0.766947	0.999998	0.959682	42506	TRUE	CD4 TCM	0.622455
16	NEB	NA	NA	NA	NA	42506	TRUE	CD4 TCM	0.622455
16	ARL5A	-0.0915175	0.715979	0.999998	0.925163	42506	TRUE	CD4 TCM	0.622455
16	CACNB4	NA	NA	NA	NA	42506	TRUE	CD4 TCM	0.622455
16	STAM2	NA	NA	NA	NA	42506	TRUE	CD4 TCM	0.622455
16	AC079790.2	NA	NA	NA	NA	42506	TRUE	CD4 TCM	0.622455
16	FMNL2	NA	NA	NA	NA	42506	TRUE	CD4 TCM	0.622455
16	PRPF40A	-0.0332881	0.860761	0.999998	0.982965	42506	TRUE	CD4 TCM	0.622455
16	ARL6IP6	-0.0280313	0.920442	0.999998	0.999068	42506	TRUE	CD4 TCM	0.622455
16	LINC01876	0.00766477	0.983721	0.999998	0.983721	42506	TRUE	CD4 TCM	0.622455
16	NR4A2	-0.489198	0.0930417	0.999998	0.263704	42506	TRUE	CD4 TCM	0.622455
16	GPD2	-1.27169	0.0282092	0.999998	0.62055	42506	TRUE	CD4 TCM	0.622455
16	ERMN	NA	NA	NA	NA	42506	TRUE	CD4 TCM	0.622455
16	CYTIP	0.0538489	0.685988	0.999998	0.917341	42506	TRUE	CD4 TCM	0.622455
16	ACVR1C	-0.382085	0.434124	0.999998	0.70879	42506	TRUE	CD4 TCM	0.622455
16	ACVR1	0.142156	0.707345	0.999998	0.927105	42506	TRUE	CD4 TCM	0.622455
16	UPP2	NA	NA	NA	NA	42506	TRUE	CD4 TCM	0.622455
16	PKP4	-0.746966	0.106801	0.999998	0.791401	42506	TRUE	CD4 TCM	0.622455
16	TANC1	NA	NA	NA	NA	42506	TRUE	CD4 TCM	0.622455
16	WDSUB1	-0.215953	0.62798	0.999998	0.993485	42506	TRUE	CD4 TCM	0.622455
16	BAZ2B	-0.31953	0.386855	0.999998	0.915025	42506	TRUE	CD4 TCM	0.622455
16	AC008277.1	NA	NA	NA	NA	42506	TRUE	CD4 TCM	0.622455
16	AC009506.1	NA	NA	NA	NA	42506	TRUE	CD4 TCM	0.622455
16	AC009961.1	NA	NA	NA	NA	42506	TRUE	CD4 TCM	0.622455
16	2024-03-07	0.0640322	0.755692	0.999998	0.976871	42506	TRUE	CD4 TCM	0.622455
16	CD302	NA	NA	NA	NA	42506	TRUE	CD4 TCM	0.622455
16	AC009961.4	NA	NA	NA	NA	42506	TRUE	CD4 TCM	0.622455
16	LY75	-0.0152437	0.947727	0.999998	0.992772	42506	TRUE	CD4 TCM	0.622455
16	RBMS1	0.00496627	0.976474	0.999998	0.996752	42506	TRUE	CD4 TCM	0.622455
16	AC009313.1	NA	NA	NA	NA	42506	TRUE	CD4 TCM	0.622455
16	TANK	0.00954774	0.967293	0.999998	0.992244	42506	TRUE	CD4 TCM	0.622455
16	AC009299.3	NA	NA	NA	NA	42506	TRUE	CD4 TCM	0.622455
16	LINC01806	0.0492549	0.886775	0.999998	0.957038	42506	TRUE	CD4 TCM	0.622455
16	PSMD14	-0.207518	0.462647	0.999998	0.976996	42506	TRUE	CD4 TCM	0.622455
16	SLC4A10	NA	NA	NA	NA	42506	TRUE	CD4 TCM	0.622455
16	DPP4	-0.220648	0.382465	0.999998	0.771235	42506	TRUE	CD4 TCM	0.622455
16	AC008063.1	NA	NA	NA	NA	42506	TRUE	CD4 TCM	0.622455
16	IFIH1	-0.36639	0.364516	0.999998	0.828171	42506	TRUE	CD4 TCM	0.622455
16	GCA	-0.211776	0.681086	0.999998	0.927357	42506	TRUE	CD4 TCM	0.622455
16	COBLL1	NA	NA	NA	NA	42506	TRUE	CD4 TCM	0.622455
16	AC019197.1	NA	NA	NA	NA	42506	TRUE	CD4 TCM	0.622455
16	SLC38A11	NA	NA	NA	NA	42506	TRUE	CD4 TCM	0.622455
16	SCN3A	NA	NA	NA	NA	42506	TRUE	CD4 TCM	0.622455
16	GALNT3	NA	NA	NA	NA	42506	TRUE	CD4 TCM	0.622455
16	AC009495.3	NA	NA	NA	NA	42506	TRUE	CD4 TCM	0.622455
16	AC009495.1	NA	NA	NA	NA	42506	TRUE	CD4 TCM	0.622455
16	TTC21B	-0.000287839	0.989463	0.999998	0.999696	42506	TRUE	CD4 TCM	0.622455
16	TTC21B-AS1	NA	NA	NA	NA	42506	TRUE	CD4 TCM	0.622455
16	SCN9A	NA	NA	NA	NA	42506	TRUE	CD4 TCM	0.622455
16	XIRP2	NA	NA	NA	NA	42506	TRUE	CD4 TCM	0.622455
16	AC016723.1	NA	NA	NA	NA	42506	TRUE	CD4 TCM	0.622455
16	STK39	-0.203211	0.444801	0.999998	0.967848	42506	TRUE	CD4 TCM	0.622455
16	CERS6	-0.162668	0.546464	0.999998	0.996902	42506	TRUE	CD4 TCM	0.622455
16	CERS6-AS1	NA	NA	NA	NA	42506	TRUE	CD4 TCM	0.622455
16	SPC25	NA	NA	NA	NA	42506	TRUE	CD4 TCM	0.622455
16	DHRS9	NA	NA	NA	NA	42506	TRUE	CD4 TCM	0.622455
16	BBS5	NA	NA	NA	NA	42506	TRUE	CD4 TCM	0.622455
16	FASTKD1	-0.10779	0.794596	0.999998	0.997167	42506	TRUE	CD4 TCM	0.622455
16	PPIG	-0.0230601	0.89071	0.999998	0.996035	42506	TRUE	CD4 TCM	0.622455
16	CCDC173	NA	NA	NA	NA	42506	TRUE	CD4 TCM	0.622455
16	PHOSPHO2	1.10804	0.0135659	0.999998	0.907261	42506	TRUE	CD4 TCM	0.622455
16	KLHL23	NA	NA	NA	NA	42506	TRUE	CD4 TCM	0.622455
16	SSB	-0.264021	0.113192	0.999998	0.969078	42506	TRUE	CD4 TCM	0.622455
16	METTL5	0.0462993	0.836279	0.999998	0.965026	42506	TRUE	CD4 TCM	0.622455
16	UBR3	0.264257	0.335512	0.999998	0.985923	42506	TRUE	CD4 TCM	0.622455
16	AC007405.3	NA	NA	NA	NA	42506	TRUE	CD4 TCM	0.622455
16	GORASP2	0.257515	0.296128	0.999998	0.992825	42506	TRUE	CD4 TCM	0.622455
16	TLK1	-0.0638133	0.717179	0.999998	0.990478	42506	TRUE	CD4 TCM	0.622455
16	METTL8	-0.755158	0.0711432	0.999998	0.948895	42506	TRUE	CD4 TCM	0.622455
16	DCAF17	0.16889	0.671602	0.999998	0.892945	42506	TRUE	CD4 TCM	0.622455
16	CYBRD1	NA	NA	NA	NA	42506	TRUE	CD4 TCM	0.622455
16	DYNC1I2	0.257726	0.359806	0.999998	0.910088	42506	TRUE	CD4 TCM	0.622455
16	SLC25A12	-0.00665037	0.98242	0.999998	0.999489	42506	TRUE	CD4 TCM	0.622455
16	HAT1	0.320464	0.271821	0.999998	0.995303	42506	TRUE	CD4 TCM	0.622455
16	METAP1D	NA	NA	NA	NA	42506	TRUE	CD4 TCM	0.622455
16	AC104088.1	NA	NA	NA	NA	42506	TRUE	CD4 TCM	0.622455
16	ITGA6	0.041901	0.815702	0.999998	0.940343	42506	TRUE	CD4 TCM	0.622455
16	AC078883.1	-0.0348737	0.921867	0.999998	0.999027	42506	TRUE	CD4 TCM	0.622455
16	PDK1	0.0976255	0.733072	0.999998	0.964401	42506	TRUE	CD4 TCM	0.622455
16	MAP3K20	NA	NA	NA	NA	42506	TRUE	CD4 TCM	0.622455
16	MAP3K20-AS1	NA	NA	NA	NA	42506	TRUE	CD4 TCM	0.622455
16	CDCA7	NA	NA	NA	NA	42506	TRUE	CD4 TCM	0.622455
16	SP3	0.621655	0.00320937	0.894858	0.997348	42506	TRUE	CD4 TCM	0.622455
16	AC016737.2	NA	NA	NA	NA	42506	TRUE	CD4 TCM	0.622455
16	OLA1	-0.00038078	0.99998	0.999998	0.99998	42506	TRUE	CD4 TCM	0.622455
16	CIR1	-0.0497412	0.802391	0.999998	0.978806	42506	TRUE	CD4 TCM	0.622455
16	SCRN3	-0.390923	0.375592	0.999998	0.941218	42506	TRUE	CD4 TCM	0.622455
16	GPR155	0.150607	0.618236	0.999998	0.965836	42506	TRUE	CD4 TCM	0.622455
16	AC010894.2	NA	NA	NA	NA	42506	TRUE	CD4 TCM	0.622455
16	AC010894.3	-0.121246	0.713257	0.999998	0.985029	42506	TRUE	CD4 TCM	0.622455
16	WIPF1	-0.0186644	0.894239	0.999998	0.994902	42506	TRUE	CD4 TCM	0.622455
16	CHRNA1	NA	NA	NA	NA	42506	TRUE	CD4 TCM	0.622455
16	CHN1	-0.840551	0.17619	0.999998	0.548722	42506	TRUE	CD4 TCM	0.622455
16	ATF2	0.762743	0.0111818	0.999998	0.66503	42506	TRUE	CD4 TCM	0.622455
16	ATP5MC3	-0.286205	0.0575059	0.999998	0.967479	42506	TRUE	CD4 TCM	0.622455
16	LNPK	0.540508	0.14564	0.999998	0.933491	42506	TRUE	CD4 TCM	0.622455
16	MTX2	0.100621	0.815739	0.999998	0.947613	42506	TRUE	CD4 TCM	0.622455
16	AC079305.3	NA	NA	NA	NA	42506	TRUE	CD4 TCM	0.622455
16	HNRNPA3	0.0622458	0.640727	0.999998	0.974548	42506	TRUE	CD4 TCM	0.622455
16	NFE2L2	-0.151676	0.512872	0.999998	0.927084	42506	TRUE	CD4 TCM	0.622455
16	AC079305.1	NA	NA	NA	NA	42506	TRUE	CD4 TCM	0.622455
16	AC019080.1	NA	NA	NA	NA	42506	TRUE	CD4 TCM	0.622455
16	AGPS	-0.168516	0.608723	0.999998	0.99758	42506	TRUE	CD4 TCM	0.622455
16	TTC30B	NA	NA	NA	NA	42506	TRUE	CD4 TCM	0.622455
16	TTC30A	NA	NA	NA	NA	42506	TRUE	CD4 TCM	0.622455
16	RBM45	NA	NA	NA	NA	42506	TRUE	CD4 TCM	0.622455
16	CHROMR	NA	NA	NA	NA	42506	TRUE	CD4 TCM	0.622455
16	PRKRA	0.143517	0.647395	0.999998	0.985265	42506	TRUE	CD4 TCM	0.622455
16	PJVK	NA	NA	NA	NA	42506	TRUE	CD4 TCM	0.622455
16	FKBP7	NA	NA	NA	NA	42506	TRUE	CD4 TCM	0.622455
16	PLEKHA3	-0.213527	0.488074	0.999998	0.984	42506	TRUE	CD4 TCM	0.622455
16	TTN-AS1	-0.0344744	0.920434	0.999998	0.979602	42506	TRUE	CD4 TCM	0.622455
16	TTN	0.532821	0.0771188	0.999998	0.569502	42506	TRUE	CD4 TCM	0.622455
16	AC009948.3	NA	NA	NA	NA	42506	TRUE	CD4 TCM	0.622455
16	AC009948.2	NA	NA	NA	NA	42506	TRUE	CD4 TCM	0.622455
16	AC010680.2	NA	NA	NA	NA	42506	TRUE	CD4 TCM	0.622455
16	AC092640.1	NA	NA	NA	NA	42506	TRUE	CD4 TCM	0.622455
16	CCDC141	0.330178	0.413703	0.999998	0.928402	42506	TRUE	CD4 TCM	0.622455
16	SESTD1	NA	NA	NA	NA	42506	TRUE	CD4 TCM	0.622455
16	CWC22	0.140419	0.633183	0.999998	0.990524	42506	TRUE	CD4 TCM	0.622455
16	UBE2E3	0.357194	0.155289	0.999998	0.989736	42506	TRUE	CD4 TCM	0.622455
16	LINC01934	-0.137436	0.50469	0.999998	0.850623	42506	TRUE	CD4 TCM	0.622455
16	ITGA4	-0.0656828	0.609702	0.999998	0.945676	42506	TRUE	CD4 TCM	0.622455
16	CERKL	NA	NA	NA	NA	42506	TRUE	CD4 TCM	0.622455
16	AC009962.1	NA	NA	NA	NA	42506	TRUE	CD4 TCM	0.622455
16	ITPRID2	-0.212006	0.645918	0.999998	0.962603	42506	TRUE	CD4 TCM	0.622455
16	DNAJC10	0.395567	0.222561	0.999998	0.936231	42506	TRUE	CD4 TCM	0.622455
16	NCKAP1	NA	NA	NA	NA	42506	TRUE	CD4 TCM	0.622455
16	DUSP19	NA	NA	NA	NA	42506	TRUE	CD4 TCM	0.622455
16	NUP35	-0.376922	0.429838	0.999998	0.814278	42506	TRUE	CD4 TCM	0.622455
16	AC021851.1	NA	NA	NA	NA	42506	TRUE	CD4 TCM	0.622455
16	AC021851.2	NA	NA	NA	NA	42506	TRUE	CD4 TCM	0.622455
16	AC096667.1	NA	NA	NA	NA	42506	TRUE	CD4 TCM	0.622455
16	ZNF804A	NA	NA	NA	NA	42506	TRUE	CD4 TCM	0.622455
16	AC009315.1	NA	NA	NA	NA	42506	TRUE	CD4 TCM	0.622455
16	FSIP2-AS1	NA	NA	NA	NA	42506	TRUE	CD4 TCM	0.622455
16	FSIP2	NA	NA	NA	NA	42506	TRUE	CD4 TCM	0.622455
16	LINC01473	0.542583	0.125139	0.999998	0.817305	42506	TRUE	CD4 TCM	0.622455
16	ZC3H15	0.27325	0.0933536	0.999998	0.92702	42506	TRUE	CD4 TCM	0.622455
16	ITGAV	NA	NA	NA	NA	42506	TRUE	CD4 TCM	0.622455
16	AC017101.1	NA	NA	NA	NA	42506	TRUE	CD4 TCM	0.622455
16	FAM171B	NA	NA	NA	NA	42506	TRUE	CD4 TCM	0.622455
16	AC007319.1	NA	NA	NA	NA	42506	TRUE	CD4 TCM	0.622455
16	CALCRL	NA	NA	NA	NA	42506	TRUE	CD4 TCM	0.622455
16	TFPI	NA	NA	NA	NA	42506	TRUE	CD4 TCM	0.622455
16	COL5A2	NA	NA	NA	NA	42506	TRUE	CD4 TCM	0.622455
16	WDR75	-0.10057	0.752879	0.999998	0.969577	42506	TRUE	CD4 TCM	0.622455
16	SLC40A1	-0.127078	0.598421	0.999998	0.897955	42506	TRUE	CD4 TCM	0.622455
16	ASNSD1	-0.105046	0.81296	0.999998	0.996237	42506	TRUE	CD4 TCM	0.622455
16	ANKAR	-0.0430039	0.89771	0.999998	0.969295	42506	TRUE	CD4 TCM	0.622455
16	OSGEPL1	NA	NA	NA	NA	42506	TRUE	CD4 TCM	0.622455
16	OSGEPL1-AS1	NA	NA	NA	NA	42506	TRUE	CD4 TCM	0.622455
16	ORMDL1	0.0214652	0.896136	0.999998	0.992551	42506	TRUE	CD4 TCM	0.622455
16	PMS1	-0.335275	0.311697	0.999998	0.984291	42506	TRUE	CD4 TCM	0.622455
16	C2orf88	NA	NA	NA	NA	42506	TRUE	CD4 TCM	0.622455
16	HIBCH	0.342526	0.223692	0.999998	0.993985	42506	TRUE	CD4 TCM	0.622455
16	INPP1	NA	NA	NA	NA	42506	TRUE	CD4 TCM	0.622455
16	MFSD6	-0.372453	0.215066	0.999998	0.894064	42506	TRUE	CD4 TCM	0.622455
16	NEMP2	0.11065	0.785244	0.999998	0.975105	42506	TRUE	CD4 TCM	0.622455
16	AC108047.1	NA	NA	NA	NA	42506	TRUE	CD4 TCM	0.622455
16	AC006460.2	NA	NA	NA	NA	42506	TRUE	CD4 TCM	0.622455
16	NAB1	NA	NA	NA	NA	42506	TRUE	CD4 TCM	0.622455
16	AC005540.1	NA	NA	NA	NA	42506	TRUE	CD4 TCM	0.622455
16	GLS	-0.229959	0.18544	0.999998	0.99593	42506	TRUE	CD4 TCM	0.622455
16	STAT1	0.15137	0.346844	0.999998	0.884087	42506	TRUE	CD4 TCM	0.622455
16	AC067945.3	NA	NA	NA	NA	42506	TRUE	CD4 TCM	0.622455
16	STAT4	0.270099	0.097368	0.999998	0.821279	42506	TRUE	CD4 TCM	0.622455
16	AC067945.4	NA	NA	NA	NA	42506	TRUE	CD4 TCM	0.622455
16	MYO1B	NA	NA	NA	NA	42506	TRUE	CD4 TCM	0.622455
16	NABP1	-0.220648	0.628223	0.999998	0.921846	42506	TRUE	CD4 TCM	0.622455
16	CAVIN2	NA	NA	NA	NA	42506	TRUE	CD4 TCM	0.622455
16	AC064834.1	NA	NA	NA	NA	42506	TRUE	CD4 TCM	0.622455
16	LINC01825	NA	NA	NA	NA	42506	TRUE	CD4 TCM	0.622455
16	LINC01827	NA	NA	NA	NA	42506	TRUE	CD4 TCM	0.622455
16	SLC39A10	0.0335635	0.873929	0.999998	0.982071	42506	TRUE	CD4 TCM	0.622455
16	DNAH7	NA	NA	NA	NA	42506	TRUE	CD4 TCM	0.622455
16	STK17B	-0.0696525	0.589524	0.999998	0.988933	42506	TRUE	CD4 TCM	0.622455
16	AC114760.2	NA	NA	NA	NA	42506	TRUE	CD4 TCM	0.622455
16	HECW2	-0.23822	0.606829	0.999998	0.850073	42506	TRUE	CD4 TCM	0.622455
16	HECW2-AS1	NA	NA	NA	NA	42506	TRUE	CD4 TCM	0.622455
16	CCDC150	NA	NA	NA	NA	42506	TRUE	CD4 TCM	0.622455
16	GTF3C3	0.0886458	0.80742	0.999998	0.983687	42506	TRUE	CD4 TCM	0.622455
16	PGAP1	-1.39588	0.00182554	0.841366	0.214119	42506	TRUE	CD4 TCM	0.622455
16	ANKRD44	-0.169261	0.214753	0.999998	0.993844	42506	TRUE	CD4 TCM	0.622455
16	AC013264.1	-0.0816288	0.80124	0.999998	0.948872	42506	TRUE	CD4 TCM	0.622455
16	ANKRD44-IT1	NA	NA	NA	NA	42506	TRUE	CD4 TCM	0.622455
16	SF3B1	0.171546	0.24179	0.999998	0.93962	42506	TRUE	CD4 TCM	0.622455
16	COQ10B	0.0581778	0.837281	0.999998	0.999916	42506	TRUE	CD4 TCM	0.622455
16	HSPD1	0.111754	0.475372	0.999998	0.919557	42506	TRUE	CD4 TCM	0.622455
16	HSPE1	0.0906562	0.570833	0.999998	0.94645	42506	TRUE	CD4 TCM	0.622455
16	MOB4	-0.0202853	0.938388	0.999998	0.998152	42506	TRUE	CD4 TCM	0.622455
16	RFTN2	NA	NA	NA	NA	42506	TRUE	CD4 TCM	0.622455
16	AC020550.2	NA	NA	NA	NA	42506	TRUE	CD4 TCM	0.622455
16	AC011997.1	NA	NA	NA	NA	42506	TRUE	CD4 TCM	0.622455
16	MARS2	NA	NA	NA	NA	42506	TRUE	CD4 TCM	0.622455
16	BOLL	NA	NA	NA	NA	42506	TRUE	CD4 TCM	0.622455
16	PLCL1	0.0241652	0.903392	0.999998	0.980277	42506	TRUE	CD4 TCM	0.622455
16	AC011997.2	NA	NA	NA	NA	42506	TRUE	CD4 TCM	0.622455
16	SATB2	NA	NA	NA	NA	42506	TRUE	CD4 TCM	0.622455
16	SATB2-AS1	NA	NA	NA	NA	42506	TRUE	CD4 TCM	0.622455
16	FTCDNL1	NA	NA	NA	NA	42506	TRUE	CD4 TCM	0.622455
16	C2orf69	-0.243106	0.568387	0.999998	0.992866	42506	TRUE	CD4 TCM	0.622455
16	TYW5	-0.102838	0.828994	0.999998	0.992743	42506	TRUE	CD4 TCM	0.622455
16	MAIP1	NA	NA	NA	NA	42506	TRUE	CD4 TCM	0.622455
16	SPATS2L	0.256333	0.6348	0.999998	0.907291	42506	TRUE	CD4 TCM	0.622455
16	KCTD18	0.68694	0.101183	0.999998	0.685541	42506	TRUE	CD4 TCM	0.622455
16	SGO2	NA	NA	NA	NA	42506	TRUE	CD4 TCM	0.622455
16	AC007163.1	NA	NA	NA	NA	42506	TRUE	CD4 TCM	0.622455
16	BZW1	0.0459432	0.777961	0.999998	0.993556	42506	TRUE	CD4 TCM	0.622455
16	CLK1	-0.0226068	0.908601	0.999998	0.985472	42506	TRUE	CD4 TCM	0.622455
16	PPIL3	0.146906	0.655562	0.999998	0.997709	42506	TRUE	CD4 TCM	0.622455
16	NIF3L1	-0.236593	0.581931	0.999998	0.904812	42506	TRUE	CD4 TCM	0.622455
16	ORC2	-0.13728	0.672064	0.999998	0.966728	42506	TRUE	CD4 TCM	0.622455
16	AC005037.1	NA	NA	NA	NA	42506	TRUE	CD4 TCM	0.622455
16	FAM126B	0.231239	0.537593	0.999998	0.982765	42506	TRUE	CD4 TCM	0.622455
16	NDUFB3	0.200941	0.39128	0.999998	0.972926	42506	TRUE	CD4 TCM	0.622455
16	CFLAR	0.0179399	0.921009	0.999998	0.977739	42506	TRUE	CD4 TCM	0.622455
16	CFLAR-AS1	NA	NA	NA	NA	42506	TRUE	CD4 TCM	0.622455
16	CASP10	-0.347118	0.403989	0.999998	0.967704	42506	TRUE	CD4 TCM	0.622455
16	CASP8	0.0231114	0.891603	0.999998	0.974999	42506	TRUE	CD4 TCM	0.622455
16	FLACC1	NA	NA	NA	NA	42506	TRUE	CD4 TCM	0.622455
16	TRAK2	-0.0786755	0.738537	0.999998	0.960956	42506	TRUE	CD4 TCM	0.622455
16	STRADB	-0.291687	0.369067	0.999998	0.972915	42506	TRUE	CD4 TCM	0.622455
16	C2CD6	NA	NA	NA	NA	42506	TRUE	CD4 TCM	0.622455
16	TMEM237	-0.170725	0.818206	0.999998	0.994769	42506	TRUE	CD4 TCM	0.622455
16	ALS2	-0.113977	0.844715	0.999998	0.978419	42506	TRUE	CD4 TCM	0.622455
16	SUMO1	0.105375	0.582354	0.999998	0.989133	42506	TRUE	CD4 TCM	0.622455
16	NOP58	0.0625384	0.696198	0.999998	0.981367	42506	TRUE	CD4 TCM	0.622455
16	AC064836.4	NA	NA	NA	NA	42506	TRUE	CD4 TCM	0.622455
16	BMPR2	0.857571	0.0285843	0.999998	0.610544	42506	TRUE	CD4 TCM	0.622455
16	FAM117B	-0.0915834	0.689265	0.999998	0.955089	42506	TRUE	CD4 TCM	0.622455
16	ICA1L	-0.76655	0.133398	0.999998	0.593374	42506	TRUE	CD4 TCM	0.622455
16	WDR12	0.0795638	0.852042	0.999998	0.981843	42506	TRUE	CD4 TCM	0.622455
16	CARF	0.260139	0.48621	0.999998	0.943134	42506	TRUE	CD4 TCM	0.622455
16	NBEAL1	0.318916	0.202919	0.999998	0.984984	42506	TRUE	CD4 TCM	0.622455
16	CYP20A1	0.021704	0.928452	0.999998	0.989572	42506	TRUE	CD4 TCM	0.622455
16	ABI2	-0.433352	0.239292	0.999998	0.755966	42506	TRUE	CD4 TCM	0.622455
16	RAPH1	-0.0564247	0.914734	0.999998	0.987806	42506	TRUE	CD4 TCM	0.622455
16	CD28	0.117658	0.51274	0.999998	0.924819	42506	TRUE	CD4 TCM	0.622455
16	CTLA4	0.458633	0.188119	0.999998	0.583452	42506	TRUE	CD4 TCM	0.622455
16	ICOS	0.0279218	0.887465	0.999998	0.946463	42506	TRUE	CD4 TCM	0.622455
16	PARD3B	-0.452633	0.468577	0.999998	0.78346	42506	TRUE	CD4 TCM	0.622455
16	NRP2	NA	NA	NA	NA	42506	TRUE	CD4 TCM	0.622455
16	INO80D	0.318194	0.269008	0.999998	0.994528	42506	TRUE	CD4 TCM	0.622455
16	AC007383.2	-0.266566	0.597034	0.999998	0.866582	42506	TRUE	CD4 TCM	0.622455
16	NDUFS1	-0.502879	0.0901319	0.999998	0.851028	42506	TRUE	CD4 TCM	0.622455
16	EEF1B2	0.147612	0.162099	0.999998	0.937399	42506	TRUE	CD4 TCM	0.622455
16	ZDBF2	0.177204	0.645084	0.999998	0.948166	42506	TRUE	CD4 TCM	0.622455
16	ADAM23	-1.57664	0.00435934	0.999998	0.0932433	42506	TRUE	CD4 TCM	0.622455
16	DYTN	NA	NA	NA	NA	42506	TRUE	CD4 TCM	0.622455
16	FASTKD2	-0.0838219	0.785948	0.999998	0.986745	42506	TRUE	CD4 TCM	0.622455
16	AC008269.1	NA	NA	NA	NA	42506	TRUE	CD4 TCM	0.622455
16	KLF7	-0.127309	0.746707	0.999998	0.992332	42506	TRUE	CD4 TCM	0.622455
16	KLF7-IT1	NA	NA	NA	NA	42506	TRUE	CD4 TCM	0.622455
16	MYOSLID	-0.34409	0.575564	0.999998	0.797252	42506	TRUE	CD4 TCM	0.622455
16	AC007879.3	NA	NA	NA	NA	42506	TRUE	CD4 TCM	0.622455
16	AC009226.1	0.275576	0.615725	0.999998	0.959107	42506	TRUE	CD4 TCM	0.622455
16	CREB1	-0.183945	0.259962	0.999998	0.897699	42506	TRUE	CD4 TCM	0.622455
16	METTL21A	-0.0780967	0.833663	0.999998	0.997875	42506	TRUE	CD4 TCM	0.622455
16	LINC01857	NA	NA	NA	NA	42506	TRUE	CD4 TCM	0.622455
16	CCNYL1	-0.0371536	0.94028	0.999998	0.998275	42506	TRUE	CD4 TCM	0.622455
16	FZD5	NA	NA	NA	NA	42506	TRUE	CD4 TCM	0.622455
16	PLEKHM3	NA	NA	NA	NA	42506	TRUE	CD4 TCM	0.622455
16	CRYGD	NA	NA	NA	NA	42506	TRUE	CD4 TCM	0.622455
16	IDH1	NA	NA	NA	NA	42506	TRUE	CD4 TCM	0.622455
16	IDH1-AS1	NA	NA	NA	NA	42506	TRUE	CD4 TCM	0.622455
16	PIKFYVE	-0.471874	0.158024	0.999998	0.935008	42506	TRUE	CD4 TCM	0.622455
16	PTH2R	NA	NA	NA	NA	42506	TRUE	CD4 TCM	0.622455
16	MAP2	NA	NA	NA	NA	42506	TRUE	CD4 TCM	0.622455
16	RPE	NA	NA	NA	NA	42506	TRUE	CD4 TCM	0.622455
16	KANSL1L	0.779619	0.0921675	0.999998	0.665661	42506	TRUE	CD4 TCM	0.622455
16	AC007038.2	NA	NA	NA	NA	42506	TRUE	CD4 TCM	0.622455
16	AC007038.1	NA	NA	NA	NA	42506	TRUE	CD4 TCM	0.622455
16	AC006994.2	NA	NA	NA	NA	42506	TRUE	CD4 TCM	0.622455
16	LANCL1-AS1	NA	NA	NA	NA	42506	TRUE	CD4 TCM	0.622455
16	LANCL1	-0.379437	0.237	0.999998	0.935137	42506	TRUE	CD4 TCM	0.622455
16	AC093865.1	NA	NA	NA	NA	42506	TRUE	CD4 TCM	0.622455
16	IKZF2	-0.3818	0.37067	0.999998	0.747063	42506	TRUE	CD4 TCM	0.622455
16	LINC01953	NA	NA	NA	NA	42506	TRUE	CD4 TCM	0.622455
16	SPAG16	0.134587	0.741736	0.999998	0.989274	42506	TRUE	CD4 TCM	0.622455
16	AC068051.1	NA	NA	NA	NA	42506	TRUE	CD4 TCM	0.622455
16	BARD1	-0.27983	0.58702	0.999998	0.976406	42506	TRUE	CD4 TCM	0.622455
16	SNHG31	NA	NA	NA	NA	42506	TRUE	CD4 TCM	0.622455
16	ATIC	-0.232219	0.384351	0.999998	0.955767	42506	TRUE	CD4 TCM	0.622455
16	FN1	NA	NA	NA	NA	42506	TRUE	CD4 TCM	0.622455
16	AC012668.3	NA	NA	NA	NA	42506	TRUE	CD4 TCM	0.622455
16	LINC00607	NA	NA	NA	NA	42506	TRUE	CD4 TCM	0.622455
16	MREG	NA	NA	NA	NA	42506	TRUE	CD4 TCM	0.622455
16	PECR	-0.105457	0.810456	0.999998	0.992002	42506	TRUE	CD4 TCM	0.622455
16	TMEM169	0.830695	0.193763	0.999998	0.470576	42506	TRUE	CD4 TCM	0.622455
16	XRCC5	0.187445	0.202164	0.999998	0.999174	42506	TRUE	CD4 TCM	0.622455
16	LINC01963	NA	NA	NA	NA	42506	TRUE	CD4 TCM	0.622455
16	SMARCAL1	-0.321896	0.489924	0.999998	0.863931	42506	TRUE	CD4 TCM	0.622455
16	AC098820.1	NA	NA	NA	NA	42506	TRUE	CD4 TCM	0.622455
16	RPL37A	0.0255097	0.808383	0.999998	0.995698	42506	TRUE	CD4 TCM	0.622455
16	IGFBP2	NA	NA	NA	NA	42506	TRUE	CD4 TCM	0.622455
16	DIRC3	NA	NA	NA	NA	42506	TRUE	CD4 TCM	0.622455
16	TNS1	NA	NA	NA	NA	42506	TRUE	CD4 TCM	0.622455
16	RUFY4	NA	NA	NA	NA	42506	TRUE	CD4 TCM	0.622455
16	CXCR2	NA	NA	NA	NA	42506	TRUE	CD4 TCM	0.622455
16	CXCR1	NA	NA	NA	NA	42506	TRUE	CD4 TCM	0.622455
16	ARPC2	0.21187	0.0965507	0.999998	0.995559	42506	TRUE	CD4 TCM	0.622455
16	AC021016.2	NA	NA	NA	NA	42506	TRUE	CD4 TCM	0.622455
16	GPBAR1	NA	NA	NA	NA	42506	TRUE	CD4 TCM	0.622455
16	AAMP	-0.207944	0.496181	0.999998	0.996517	42506	TRUE	CD4 TCM	0.622455
16	PNKD	-0.0345157	0.87268	0.999998	0.995395	42506	TRUE	CD4 TCM	0.622455
16	TMBIM1	-0.215157	0.461316	0.999998	0.920454	42506	TRUE	CD4 TCM	0.622455
16	CATIP-AS2	NA	NA	NA	NA	42506	TRUE	CD4 TCM	0.622455
16	CATIP	NA	NA	NA	NA	42506	TRUE	CD4 TCM	0.622455
16	CATIP-AS1	NA	NA	NA	NA	42506	TRUE	CD4 TCM	0.622455
16	SLC11A1	NA	NA	NA	NA	42506	TRUE	CD4 TCM	0.622455
16	CTDSP1	-0.0850536	0.723481	0.999998	0.942146	42506	TRUE	CD4 TCM	0.622455
16	AC021016.3	NA	NA	NA	NA	42506	TRUE	CD4 TCM	0.622455
16	USP37	0.255181	0.446316	0.999998	0.886096	42506	TRUE	CD4 TCM	0.622455
16	CNOT9	-0.185529	0.55495	0.999998	0.992842	42506	TRUE	CD4 TCM	0.622455
16	AC012510.1	NA	NA	NA	NA	42506	TRUE	CD4 TCM	0.622455
16	ZNF142	NA	NA	NA	NA	42506	TRUE	CD4 TCM	0.622455
16	BCS1L	0.126205	0.789328	0.999998	0.943924	42506	TRUE	CD4 TCM	0.622455
16	RNF25	0.154456	0.71221	0.999998	0.97544	42506	TRUE	CD4 TCM	0.622455
16	STK36	NA	NA	NA	NA	42506	TRUE	CD4 TCM	0.622455
16	TTLL4	NA	NA	NA	NA	42506	TRUE	CD4 TCM	0.622455
16	CYP27A1	NA	NA	NA	NA	42506	TRUE	CD4 TCM	0.622455
16	AC009974.1	NA	NA	NA	NA	42506	TRUE	CD4 TCM	0.622455
16	WNT6	NA	NA	NA	NA	42506	TRUE	CD4 TCM	0.622455
16	WNT10A	NA	NA	NA	NA	42506	TRUE	CD4 TCM	0.622455
16	AC097468.3	NA	NA	NA	NA	42506	TRUE	CD4 TCM	0.622455
16	NHEJ1	0.0644183	0.885399	0.999998	0.993174	42506	TRUE	CD4 TCM	0.622455
16	CNPPD1	0.0209334	0.934549	0.999998	0.98795	42506	TRUE	CD4 TCM	0.622455
16	RETREG2	0.272438	0.350066	0.999998	0.984484	42506	TRUE	CD4 TCM	0.622455
16	ZFAND2B	-0.0873538	0.720356	0.999998	0.948981	42506	TRUE	CD4 TCM	0.622455
16	ABCB6	NA	NA	NA	NA	42506	TRUE	CD4 TCM	0.622455
16	ATG9A	-0.305787	0.505725	0.999998	0.924206	42506	TRUE	CD4 TCM	0.622455
16	ANKZF1	0.0179406	0.949051	0.999998	0.994078	42506	TRUE	CD4 TCM	0.622455
16	GLB1L	NA	NA	NA	NA	42506	TRUE	CD4 TCM	0.622455
16	STK16	0.426168	0.234003	0.999998	0.948551	42506	TRUE	CD4 TCM	0.622455
16	TUBA4A	0.272661	0.231855	0.999998	0.898698	42506	TRUE	CD4 TCM	0.622455
16	DNAJB2	-0.330044	0.337025	0.999998	0.916126	42506	TRUE	CD4 TCM	0.622455
16	DNPEP	0.255806	0.427921	0.999998	0.996861	42506	TRUE	CD4 TCM	0.622455
16	DES	NA	NA	NA	NA	42506	TRUE	CD4 TCM	0.622455
16	SPEG	NA	NA	NA	NA	42506	TRUE	CD4 TCM	0.622455
16	AC053503.1	NA	NA	NA	NA	42506	TRUE	CD4 TCM	0.622455
16	SPEGNB	NA	NA	NA	NA	42506	TRUE	CD4 TCM	0.622455
16	GMPPA	-0.00699264	0.983598	0.999998	0.995715	42506	TRUE	CD4 TCM	0.622455
16	CHPF	-0.559406	0.330661	0.999998	0.932818	42506	TRUE	CD4 TCM	0.622455
16	OBSL1	NA	NA	NA	NA	42506	TRUE	CD4 TCM	0.622455
16	STK11IP	NA	NA	NA	NA	42506	TRUE	CD4 TCM	0.622455
16	SLC4A3	NA	NA	NA	NA	42506	TRUE	CD4 TCM	0.622455
16	EPHA4	0.00934849	0.977035	0.999998	0.997025	42506	TRUE	CD4 TCM	0.622455
16	SGPP2	NA	NA	NA	NA	42506	TRUE	CD4 TCM	0.622455
16	FARSB	0.316009	0.296036	0.999998	0.989909	42506	TRUE	CD4 TCM	0.622455
16	MOGAT1	NA	NA	NA	NA	42506	TRUE	CD4 TCM	0.622455
16	ACSL3	-0.233719	0.445944	0.999998	0.877857	42506	TRUE	CD4 TCM	0.622455
16	AP1S3	NA	NA	NA	NA	42506	TRUE	CD4 TCM	0.622455
16	WDFY1	0.375205	0.295686	0.999998	0.876905	42506	TRUE	CD4 TCM	0.622455
16	MRPL44	0.214703	0.527569	0.999998	0.988722	42506	TRUE	CD4 TCM	0.622455
16	SERPINE2	NA	NA	NA	NA	42506	TRUE	CD4 TCM	0.622455
16	FAM124B	NA	NA	NA	NA	42506	TRUE	CD4 TCM	0.622455
16	CUL3	0.124042	0.556284	0.999998	0.937549	42506	TRUE	CD4 TCM	0.622455
16	DOCK10	-0.000932502	0.994062	0.999998	0.996649	42506	TRUE	CD4 TCM	0.622455
16	IRS1	0.632913	0.336386	0.999998	0.689041	42506	TRUE	CD4 TCM	0.622455
16	RHBDD1	0.0952425	0.780689	0.999998	0.95613	42506	TRUE	CD4 TCM	0.622455
16	COL4A4	NA	NA	NA	NA	42506	TRUE	CD4 TCM	0.622455
16	COL4A3	NA	NA	NA	NA	42506	TRUE	CD4 TCM	0.622455
16	AC097662.1	NA	NA	NA	NA	42506	TRUE	CD4 TCM	0.622455
16	MFF	0.0440837	0.841603	0.999998	0.993485	42506	TRUE	CD4 TCM	0.622455
16	TM4SF20	NA	NA	NA	NA	42506	TRUE	CD4 TCM	0.622455
16	AGFG1	-0.319478	0.319912	0.999998	0.883273	42506	TRUE	CD4 TCM	0.622455
16	CCL20	NA	NA	NA	NA	42506	TRUE	CD4 TCM	0.622455
16	PID1	NA	NA	NA	NA	42506	TRUE	CD4 TCM	0.622455
16	DNER	NA	NA	NA	NA	42506	TRUE	CD4 TCM	0.622455
16	TRIP12	0.0902481	0.727836	0.999998	0.992758	42506	TRUE	CD4 TCM	0.622455
16	FBXO36	NA	NA	NA	NA	42506	TRUE	CD4 TCM	0.622455
16	AC009950.1	NA	NA	NA	NA	42506	TRUE	CD4 TCM	0.622455
16	SP110	-0.0118889	0.942633	0.999998	0.995598	42506	TRUE	CD4 TCM	0.622455
16	SP140	0.196316	0.390255	0.999998	0.999441	42506	TRUE	CD4 TCM	0.622455
16	SP140L	0.175311	0.377879	0.999998	0.980617	42506	TRUE	CD4 TCM	0.622455
16	SP100	0.137768	0.338326	0.999998	0.992305	42506	TRUE	CD4 TCM	0.622455
16	AC010149.1	NA	NA	NA	NA	42506	TRUE	CD4 TCM	0.622455
16	CAB39	0.122945	0.57181	0.999998	0.897519	42506	TRUE	CD4 TCM	0.622455
16	ITM2C	0.243445	0.508342	0.999998	0.8518	42506	TRUE	CD4 TCM	0.622455
16	GPR55	NA	NA	NA	NA	42506	TRUE	CD4 TCM	0.622455
16	PSMD1	0.465895	0.0974953	0.999998	0.993055	42506	TRUE	CD4 TCM	0.622455
16	HTR2B	NA	NA	NA	NA	42506	TRUE	CD4 TCM	0.622455
16	ARMC9	0.100033	0.81339	0.999998	0.986979	42506	TRUE	CD4 TCM	0.622455
16	AC017104.1	NA	NA	NA	NA	42506	TRUE	CD4 TCM	0.622455
16	NCL	0.0250121	0.838274	0.999998	0.995641	42506	TRUE	CD4 TCM	0.622455
16	LINC00471	NA	NA	NA	NA	42506	TRUE	CD4 TCM	0.622455
16	AC017104.6	NA	NA	NA	NA	42506	TRUE	CD4 TCM	0.622455
16	NMUR1	NA	NA	NA	NA	42506	TRUE	CD4 TCM	0.622455
16	PTMA	0.0576227	0.580935	0.999998	0.983136	42506	TRUE	CD4 TCM	0.622455
16	PDE6D	0.202338	0.547764	0.999998	0.988981	42506	TRUE	CD4 TCM	0.622455
16	COPS7B	0.316533	0.368581	0.999998	0.895475	42506	TRUE	CD4 TCM	0.622455
16	DIS3L2	0.388255	0.182284	0.999998	0.719602	42506	TRUE	CD4 TCM	0.622455
16	AC019130.1	NA	NA	NA	NA	42506	TRUE	CD4 TCM	0.622455
16	TIGD1	0.295088	0.434894	0.999998	0.844321	42506	TRUE	CD4 TCM	0.622455
16	EIF4E2	-0.264379	0.320477	0.999998	0.996897	42506	TRUE	CD4 TCM	0.622455
16	AC073254.1	NA	NA	NA	NA	42506	TRUE	CD4 TCM	0.622455
16	EFHD1	NA	NA	NA	NA	42506	TRUE	CD4 TCM	0.622455
16	GIGYF2	-0.104316	0.702453	0.999998	0.991485	42506	TRUE	CD4 TCM	0.622455
16	AC064852.1	NA	NA	NA	NA	42506	TRUE	CD4 TCM	0.622455
16	KCNJ13	-0.0686198	0.908443	0.999998	0.998173	42506	TRUE	CD4 TCM	0.622455
16	SNORC	NA	NA	NA	NA	42506	TRUE	CD4 TCM	0.622455
16	INPP5D	0.38141	0.156556	0.999998	0.969101	42506	TRUE	CD4 TCM	0.622455
16	ATG16L1	0.417874	0.301638	0.999998	0.923092	42506	TRUE	CD4 TCM	0.622455
16	SAG	NA	NA	NA	NA	42506	TRUE	CD4 TCM	0.622455
16	DGKD	0.300079	0.274276	0.999998	0.948958	42506	TRUE	CD4 TCM	0.622455
16	USP40	-0.160035	0.775226	0.999998	0.884158	42506	TRUE	CD4 TCM	0.622455
16	AC097713.1	NA	NA	NA	NA	42506	TRUE	CD4 TCM	0.622455
16	LINC01891	-0.151186	0.613271	0.999998	0.807193	42506	TRUE	CD4 TCM	0.622455
16	ARL4C	-0.279938	0.0333206	0.999998	0.218004	42506	TRUE	CD4 TCM	0.622455
16	SH3BP4	NA	NA	NA	NA	42506	TRUE	CD4 TCM	0.622455
16	AGAP1	NA	NA	NA	NA	42506	TRUE	CD4 TCM	0.622455
16	ACKR3	NA	NA	NA	NA	42506	TRUE	CD4 TCM	0.622455
16	AC012063.1	NA	NA	NA	NA	42506	TRUE	CD4 TCM	0.622455
16	COPS8	0.160902	0.597721	0.999998	0.960324	42506	TRUE	CD4 TCM	0.622455
16	AC112721.2	NA	NA	NA	NA	42506	TRUE	CD4 TCM	0.622455
16	LRRFIP1	-0.0754053	0.59824	0.999998	0.950308	42506	TRUE	CD4 TCM	0.622455
16	AC012076.1	NA	NA	NA	NA	42506	TRUE	CD4 TCM	0.622455
16	RBM44	NA	NA	NA	NA	42506	TRUE	CD4 TCM	0.622455
16	RAMP1	NA	NA	NA	NA	42506	TRUE	CD4 TCM	0.622455
16	UBE2F	0.167554	0.48827	0.999998	0.988048	42506	TRUE	CD4 TCM	0.622455
16	SCLY	NA	NA	NA	NA	42506	TRUE	CD4 TCM	0.622455
16	ILKAP	0.356756	0.131976	0.999998	0.952799	42506	TRUE	CD4 TCM	0.622455
16	LINC02610	NA	NA	NA	NA	42506	TRUE	CD4 TCM	0.622455
16	AC012485.1	NA	NA	NA	NA	42506	TRUE	CD4 TCM	0.622455
16	HES6	NA	NA	NA	NA	42506	TRUE	CD4 TCM	0.622455
16	PER2	-0.263039	0.600472	0.999998	0.973792	42506	TRUE	CD4 TCM	0.622455
16	AC012485.3	NA	NA	NA	NA	42506	TRUE	CD4 TCM	0.622455
16	TRAF3IP1	0.329597	0.453722	0.999998	0.939887	42506	TRUE	CD4 TCM	0.622455
16	ASB1	0.11596	0.776152	0.999998	0.990728	42506	TRUE	CD4 TCM	0.622455
16	AC016999.1	NA	NA	NA	NA	42506	TRUE	CD4 TCM	0.622455
16	LINC01937	NA	NA	NA	NA	42506	TRUE	CD4 TCM	0.622455
16	HDAC4	-0.233033	0.539267	0.999998	0.994808	42506	TRUE	CD4 TCM	0.622455
16	AC017028.1	NA	NA	NA	NA	42506	TRUE	CD4 TCM	0.622455
16	HDAC4-AS1	-0.529413	0.289254	0.999998	0.765114	42506	TRUE	CD4 TCM	0.622455
16	AC023787.2	NA	NA	NA	NA	42506	TRUE	CD4 TCM	0.622455
16	NDUFA10	0.23348	0.325892	0.999998	0.996584	42506	TRUE	CD4 TCM	0.622455
16	COPS9	0.0490818	0.76004	0.999998	0.99666	42506	TRUE	CD4 TCM	0.622455
16	GPC1	NA	NA	NA	NA	42506	TRUE	CD4 TCM	0.622455
16	ANKMY1	0.129999	0.6876	0.999998	0.998967	42506	TRUE	CD4 TCM	0.622455
16	DUSP28	-0.309704	0.471977	0.999998	0.982046	42506	TRUE	CD4 TCM	0.622455
16	RNPEPL1	0.119327	0.5695	0.999998	0.993645	42506	TRUE	CD4 TCM	0.622455
16	CAPN10-DT	NA	NA	NA	NA	42506	TRUE	CD4 TCM	0.622455
16	CAPN10	NA	NA	NA	NA	42506	TRUE	CD4 TCM	0.622455
16	GPR35	NA	NA	NA	NA	42506	TRUE	CD4 TCM	0.622455
16	CROCC2	NA	NA	NA	NA	42506	TRUE	CD4 TCM	0.622455
16	AC104809.2	NA	NA	NA	NA	42506	TRUE	CD4 TCM	0.622455
16	SNED1	-0.513199	0.127146	0.999998	0.917638	42506	TRUE	CD4 TCM	0.622455
16	AC005237.1	NA	NA	NA	NA	42506	TRUE	CD4 TCM	0.622455
16	MTERF4	-0.179377	0.41565	0.999998	0.967738	42506	TRUE	CD4 TCM	0.622455
16	PASK	-0.253092	0.253759	0.999998	0.801399	42506	TRUE	CD4 TCM	0.622455
16	PPP1R7	0.0872126	0.707537	0.999998	0.995711	42506	TRUE	CD4 TCM	0.622455
16	ANO7	NA	NA	NA	NA	42506	TRUE	CD4 TCM	0.622455
16	HDLBP	0.273499	0.293599	0.999998	0.996962	42506	TRUE	CD4 TCM	0.622455
16	SEPTIN2	0.0346198	0.855781	0.999998	0.986764	42506	TRUE	CD4 TCM	0.622455
16	FARP2	NA	NA	NA	NA	42506	TRUE	CD4 TCM	0.622455
16	AC005104.3	NA	NA	NA	NA	42506	TRUE	CD4 TCM	0.622455
16	STK25	-0.356647	0.244929	0.999998	0.953034	42506	TRUE	CD4 TCM	0.622455
16	BOK-AS1	NA	NA	NA	NA	42506	TRUE	CD4 TCM	0.622455
16	THAP4	-0.264851	0.424362	0.999998	0.936249	42506	TRUE	CD4 TCM	0.622455
16	ATG4B	0.359949	0.276052	0.999998	0.99615	42506	TRUE	CD4 TCM	0.622455
16	DTYMK	-0.312023	0.411447	0.999998	0.97806	42506	TRUE	CD4 TCM	0.622455
16	ING5	-0.302637	0.213715	0.999998	0.880408	42506	TRUE	CD4 TCM	0.622455
16	D2HGDH	-0.197397	0.679744	0.999998	0.942836	42506	TRUE	CD4 TCM	0.622455
16	NEU4	NA	NA	NA	NA	42506	TRUE	CD4 TCM	0.622455
16	AC131097.3	NA	NA	NA	NA	42506	TRUE	CD4 TCM	0.622455
16	PDCD1	-0.561337	0.399533	0.999998	0.795975	42506	TRUE	CD4 TCM	0.622455
16	LINC01237	NA	NA	NA	NA	42506	TRUE	CD4 TCM	0.622455
16	LINC01238	NA	NA	NA	NA	42506	TRUE	CD4 TCM	0.622455
16	CHL1-AS2	NA	NA	NA	NA	42506	TRUE	CD4 TCM	0.622455
16	CHL1	NA	NA	NA	NA	42506	TRUE	CD4 TCM	0.622455
16	LINC01266	NA	NA	NA	NA	42506	TRUE	CD4 TCM	0.622455
16	IL5RA	-0.408829	0.49154	0.999998	0.760295	42506	TRUE	CD4 TCM	0.622455
16	TRNT1	0.113763	0.7095	0.999998	0.95057	42506	TRUE	CD4 TCM	0.622455
16	CRBN	-0.098912	0.586515	0.999998	0.938966	42506	TRUE	CD4 TCM	0.622455
16	AC024060.2	NA	NA	NA	NA	42506	TRUE	CD4 TCM	0.622455
16	AC034195.1	NA	NA	NA	NA	42506	TRUE	CD4 TCM	0.622455
16	SUMF1	0.359191	0.16857	0.999998	0.604536	42506	TRUE	CD4 TCM	0.622455
16	LRRN1	NA	NA	NA	NA	42506	TRUE	CD4 TCM	0.622455
16	AC023480.1	NA	NA	NA	NA	42506	TRUE	CD4 TCM	0.622455
16	SETMAR	NA	NA	NA	NA	42506	TRUE	CD4 TCM	0.622455
16	ITPR1	0.225684	0.482818	0.999998	0.983492	42506	TRUE	CD4 TCM	0.622455
16	EGOT	NA	NA	NA	NA	42506	TRUE	CD4 TCM	0.622455
16	AC018816.1	-0.0409453	0.908291	0.999998	0.971825	42506	TRUE	CD4 TCM	0.622455
16	BHLHE40-AS1	NA	NA	NA	NA	42506	TRUE	CD4 TCM	0.622455
16	BHLHE40	-1.13712	0.00752246	0.999998	0.225868	42506	TRUE	CD4 TCM	0.622455
16	ARL8B	-0.0657809	0.809997	0.999998	0.995724	42506	TRUE	CD4 TCM	0.622455
16	AC026202.2	0.535199	0.283251	0.999998	0.852947	42506	TRUE	CD4 TCM	0.622455
16	AC026202.3	NA	NA	NA	NA	42506	TRUE	CD4 TCM	0.622455
16	EDEM1	-0.203981	0.513924	0.999998	0.963968	42506	TRUE	CD4 TCM	0.622455
16	AC069277.1	NA	NA	NA	NA	42506	TRUE	CD4 TCM	0.622455
16	AC077690.1	NA	NA	NA	NA	42506	TRUE	CD4 TCM	0.622455
16	LMCD1-AS1	NA	NA	NA	NA	42506	TRUE	CD4 TCM	0.622455
16	LMCD1	NA	NA	NA	NA	42506	TRUE	CD4 TCM	0.622455
16	RAD18	0.282679	0.542094	0.999998	0.964492	42506	TRUE	CD4 TCM	0.622455
16	SRGAP3	NA	NA	NA	NA	42506	TRUE	CD4 TCM	0.622455
16	THUMPD3-AS1	0.0362813	0.864184	0.999998	0.981147	42506	TRUE	CD4 TCM	0.622455
16	THUMPD3	-0.0122554	0.971637	0.999998	0.988361	42506	TRUE	CD4 TCM	0.622455
16	SETD5	-0.221463	0.375247	0.999998	0.970011	42506	TRUE	CD4 TCM	0.622455
16	MTMR14	-0.16728	0.565652	0.999998	0.853919	42506	TRUE	CD4 TCM	0.622455
16	CPNE9	NA	NA	NA	NA	42506	TRUE	CD4 TCM	0.622455
16	BRPF1	-0.177891	0.708337	0.999998	0.999937	42506	TRUE	CD4 TCM	0.622455
16	OGG1	-0.366396	0.401791	0.999998	0.977602	42506	TRUE	CD4 TCM	0.622455
16	CAMK1	NA	NA	NA	NA	42506	TRUE	CD4 TCM	0.622455
16	TADA3	-0.0888108	0.721898	0.999998	0.993393	42506	TRUE	CD4 TCM	0.622455
16	ARPC4	0.178275	0.276687	0.999998	0.991485	42506	TRUE	CD4 TCM	0.622455
16	TTLL3	NA	NA	NA	NA	42506	TRUE	CD4 TCM	0.622455
16	RPUSD3	0.12792	0.706155	0.999998	0.998963	42506	TRUE	CD4 TCM	0.622455
16	JAGN1	0.204798	0.49697	0.999998	0.978082	42506	TRUE	CD4 TCM	0.622455
16	IL17RE	NA	NA	NA	NA	42506	TRUE	CD4 TCM	0.622455
16	IL17RC	NA	NA	NA	NA	42506	TRUE	CD4 TCM	0.622455
16	CRELD1	-0.0863145	0.809314	0.999998	0.965258	42506	TRUE	CD4 TCM	0.622455
16	PRRT3	NA	NA	NA	NA	42506	TRUE	CD4 TCM	0.622455
16	PRRT3-AS1	NA	NA	NA	NA	42506	TRUE	CD4 TCM	0.622455
16	EMC3	-0.172042	0.542785	0.999998	0.996738	42506	TRUE	CD4 TCM	0.622455
16	AC022007.1	NA	NA	NA	NA	42506	TRUE	CD4 TCM	0.622455
16	FANCD2	NA	NA	NA	NA	42506	TRUE	CD4 TCM	0.622455
16	BRK1	0.191809	0.263401	0.999998	0.95587	42506	TRUE	CD4 TCM	0.622455
16	VHL	0.0848178	0.732685	0.999998	0.994144	42506	TRUE	CD4 TCM	0.622455
16	AC034193.1	NA	NA	NA	NA	42506	TRUE	CD4 TCM	0.622455
16	IRAK2	NA	NA	NA	NA	42506	TRUE	CD4 TCM	0.622455
16	TATDN2	NA	NA	NA	NA	42506	TRUE	CD4 TCM	0.622455
16	LINC00852	NA	NA	NA	NA	42506	TRUE	CD4 TCM	0.622455
16	GHRL	NA	NA	NA	NA	42506	TRUE	CD4 TCM	0.622455
16	GHRLOS	NA	NA	NA	NA	42506	TRUE	CD4 TCM	0.622455
16	SEC13	-0.0901012	0.736881	0.999998	0.974918	42506	TRUE	CD4 TCM	0.622455
16	HRH1	NA	NA	NA	NA	42506	TRUE	CD4 TCM	0.622455
16	AC083855.2	NA	NA	NA	NA	42506	TRUE	CD4 TCM	0.622455
16	ATG7	0.242369	0.603751	0.999998	0.954232	42506	TRUE	CD4 TCM	0.622455
16	VGLL4	-0.087334	0.794364	0.999998	0.996867	42506	TRUE	CD4 TCM	0.622455
16	AC022001.3	NA	NA	NA	NA	42506	TRUE	CD4 TCM	0.622455
16	TAMM41	0.266092	0.415354	0.999998	0.934425	42506	TRUE	CD4 TCM	0.622455
16	SYN2	NA	NA	NA	NA	42506	TRUE	CD4 TCM	0.622455
16	PPARG	NA	NA	NA	NA	42506	TRUE	CD4 TCM	0.622455
16	TSEN2	-0.0491373	0.923829	0.999998	0.992666	42506	TRUE	CD4 TCM	0.622455
16	MKRN2OS	NA	NA	NA	NA	42506	TRUE	CD4 TCM	0.622455
16	MKRN2	0.877672	0.0242056	0.999998	0.216705	42506	TRUE	CD4 TCM	0.622455
16	RAF1	0.174441	0.560972	0.999998	0.959555	42506	TRUE	CD4 TCM	0.622455
16	TMEM40	NA	NA	NA	NA	42506	TRUE	CD4 TCM	0.622455
16	CAND2	NA	NA	NA	NA	42506	TRUE	CD4 TCM	0.622455
16	RPL32	0.045007	0.651381	0.999998	0.974331	42506	TRUE	CD4 TCM	0.622455
16	IQSEC1	0.0462923	0.888863	0.999998	0.974258	42506	TRUE	CD4 TCM	0.622455
16	NUP210	0.0746051	0.736357	0.999998	0.935753	42506	TRUE	CD4 TCM	0.622455
16	HDAC11-AS1	NA	NA	NA	NA	42506	TRUE	CD4 TCM	0.622455
16	HDAC11	NA	NA	NA	NA	42506	TRUE	CD4 TCM	0.622455
16	FBLN2	NA	NA	NA	NA	42506	TRUE	CD4 TCM	0.622455
16	WNT7A	NA	NA	NA	NA	42506	TRUE	CD4 TCM	0.622455
16	CHCHD4	NA	NA	NA	NA	42506	TRUE	CD4 TCM	0.622455
16	TMEM43	-0.285127	0.368815	0.999998	0.887537	42506	TRUE	CD4 TCM	0.622455
16	AC093495.1	NA	NA	NA	NA	42506	TRUE	CD4 TCM	0.622455
16	XPC	-0.0192183	0.935832	0.999998	0.984882	42506	TRUE	CD4 TCM	0.622455
16	LSM3	0.631934	0.00167241	0.841366	0.958445	42506	TRUE	CD4 TCM	0.622455
16	SLC6A6	-0.548933	0.259177	0.999998	0.814451	42506	TRUE	CD4 TCM	0.622455
16	CCDC174	0.126196	0.61575	0.999998	0.932476	42506	TRUE	CD4 TCM	0.622455
16	C3orf20	NA	NA	NA	NA	42506	TRUE	CD4 TCM	0.622455
16	FGD5-AS1	0.106773	0.692294	0.999998	0.943511	42506	TRUE	CD4 TCM	0.622455
16	NR2C2	-0.0773265	0.805787	0.999998	0.990447	42506	TRUE	CD4 TCM	0.622455
16	MRPS25	-0.319047	0.303001	0.999998	0.871635	42506	TRUE	CD4 TCM	0.622455
16	RBSN	0.0810097	0.828926	0.999998	0.971132	42506	TRUE	CD4 TCM	0.622455
16	CAPN7	0.151601	0.477744	0.999998	0.997763	42506	TRUE	CD4 TCM	0.622455
16	SH3BP5-AS1	0.192527	0.765528	0.999998	0.995026	42506	TRUE	CD4 TCM	0.622455
16	SH3BP5	0.00340696	0.985877	0.999998	0.998545	42506	TRUE	CD4 TCM	0.622455
16	METTL6	-0.151806	0.744155	0.999998	0.973216	42506	TRUE	CD4 TCM	0.622455
16	EAF1	0.0557984	0.905738	0.999998	0.974164	42506	TRUE	CD4 TCM	0.622455
16	EAF1-AS1	NA	NA	NA	NA	42506	TRUE	CD4 TCM	0.622455
16	COLQ	0.33378	0.615195	0.999998	0.953219	42506	TRUE	CD4 TCM	0.622455
16	HACL1	0.048005	0.895468	0.999998	0.992975	42506	TRUE	CD4 TCM	0.622455
16	BTD	-0.498293	0.1404	0.999998	0.938776	42506	TRUE	CD4 TCM	0.622455
16	ANKRD28	-0.162297	0.673209	0.999998	0.93041	42506	TRUE	CD4 TCM	0.622455
16	AC090945.1	NA	NA	NA	NA	42506	TRUE	CD4 TCM	0.622455
16	DPH3	-0.2212	0.54097	0.999998	0.990952	42506	TRUE	CD4 TCM	0.622455
16	OXNAD1	0.0359636	0.794126	0.999998	0.945436	42506	TRUE	CD4 TCM	0.622455
16	RFTN1	0.559972	0.0206339	0.999998	0.609989	42506	TRUE	CD4 TCM	0.622455
16	AC090948.1	NA	NA	NA	NA	42506	TRUE	CD4 TCM	0.622455
16	AC090948.3	NA	NA	NA	NA	42506	TRUE	CD4 TCM	0.622455
16	AC090948.4	NA	NA	NA	NA	42506	TRUE	CD4 TCM	0.622455
16	PLCL2	-0.0873548	0.590432	0.999998	0.937979	42506	TRUE	CD4 TCM	0.622455
16	AC090644.1	NA	NA	NA	NA	42506	TRUE	CD4 TCM	0.622455
16	TBC1D5	-0.0144248	0.949025	0.999998	0.980642	42506	TRUE	CD4 TCM	0.622455
16	SATB1	-0.0400895	0.818875	0.999998	0.996364	42506	TRUE	CD4 TCM	0.622455
16	SATB1-AS1	-0.113304	0.608391	0.999998	0.865295	42506	TRUE	CD4 TCM	0.622455
16	KCNH8	NA	NA	NA	NA	42506	TRUE	CD4 TCM	0.622455
16	AC061958.1	NA	NA	NA	NA	42506	TRUE	CD4 TCM	0.622455
16	EFHB	NA	NA	NA	NA	42506	TRUE	CD4 TCM	0.622455
16	RAB5A	0.181399	0.486686	0.999998	0.977953	42506	TRUE	CD4 TCM	0.622455
16	PP2D1	NA	NA	NA	NA	42506	TRUE	CD4 TCM	0.622455
16	KAT2B	-0.0131783	0.961773	0.999998	0.982562	42506	TRUE	CD4 TCM	0.622455
16	SGO1	NA	NA	NA	NA	42506	TRUE	CD4 TCM	0.622455
16	SGO1-AS1	0.22927	0.476	0.999998	0.922037	42506	TRUE	CD4 TCM	0.622455
16	ZNF385D	NA	NA	NA	NA	42506	TRUE	CD4 TCM	0.622455
16	UBE2E2	NA	NA	NA	NA	42506	TRUE	CD4 TCM	0.622455
16	UBE2E1-AS1	NA	NA	NA	NA	42506	TRUE	CD4 TCM	0.622455
16	UBE2E1	0.42489	0.10705	0.999998	0.917632	42506	TRUE	CD4 TCM	0.622455
16	NKIRAS1	0.652673	0.222009	0.999998	0.934859	42506	TRUE	CD4 TCM	0.622455
16	RPL15	0.0542113	0.611925	0.999998	0.991125	42506	TRUE	CD4 TCM	0.622455
16	NR1D2	-0.162273	0.473585	0.999998	0.977166	42506	TRUE	CD4 TCM	0.622455
16	THRB	NA	NA	NA	NA	42506	TRUE	CD4 TCM	0.622455
16	TOP2B	-0.13063	0.533639	0.999998	0.996676	42506	TRUE	CD4 TCM	0.622455
16	NGLY1	-0.098365	0.682361	0.999998	0.995327	42506	TRUE	CD4 TCM	0.622455
16	OXSM	NA	NA	NA	NA	42506	TRUE	CD4 TCM	0.622455
16	NEK10	NA	NA	NA	NA	42506	TRUE	CD4 TCM	0.622455
16	SLC4A7	-0.115569	0.617568	0.999998	0.963356	42506	TRUE	CD4 TCM	0.622455
16	LINC02084	NA	NA	NA	NA	42506	TRUE	CD4 TCM	0.622455
16	EOMES	NA	NA	NA	NA	42506	TRUE	CD4 TCM	0.622455
16	LINC01980	NA	NA	NA	NA	42506	TRUE	CD4 TCM	0.622455
16	LINC01967	NA	NA	NA	NA	42506	TRUE	CD4 TCM	0.622455
16	CMC1	-0.885324	0.00879509	0.999998	0.39435	42506	TRUE	CD4 TCM	0.622455
16	AZI2	0.0850593	0.787767	0.999998	0.981434	42506	TRUE	CD4 TCM	0.622455
16	ZCWPW2	NA	NA	NA	NA	42506	TRUE	CD4 TCM	0.622455
16	RBMS3	NA	NA	NA	NA	42506	TRUE	CD4 TCM	0.622455
16	RBMS3-AS2	NA	NA	NA	NA	42506	TRUE	CD4 TCM	0.622455
16	TGFBR2	0.221102	0.147765	0.999998	0.69788	42506	TRUE	CD4 TCM	0.622455
16	AC096921.2	0.349401	0.565666	0.999998	0.920089	42506	TRUE	CD4 TCM	0.622455
16	STT3B	0.175604	0.234479	0.999998	0.990307	42506	TRUE	CD4 TCM	0.622455
16	OSBPL10	NA	NA	NA	NA	42506	TRUE	CD4 TCM	0.622455
16	OSBPL10-AS1	NA	NA	NA	NA	42506	TRUE	CD4 TCM	0.622455
16	ZNF860	NA	NA	NA	NA	42506	TRUE	CD4 TCM	0.622455
16	GPD1L	NA	NA	NA	NA	42506	TRUE	CD4 TCM	0.622455
16	CMTM8	0.33395	0.136808	0.999998	0.798933	42506	TRUE	CD4 TCM	0.622455
16	CMTM7	0.0183634	0.92077	0.999998	0.989871	42506	TRUE	CD4 TCM	0.622455
16	CMTM6	-0.102836	0.65207	0.999998	0.966345	42506	TRUE	CD4 TCM	0.622455
16	DYNC1LI1	-0.183036	0.575912	0.999998	0.990854	42506	TRUE	CD4 TCM	0.622455
16	CNOT10	-0.364159	0.244261	0.999998	0.983012	42506	TRUE	CD4 TCM	0.622455
16	TRIM71	NA	NA	NA	NA	42506	TRUE	CD4 TCM	0.622455
16	CCR4	-0.600785	0.181212	0.999998	0.410413	42506	TRUE	CD4 TCM	0.622455
16	GLB1	-0.15227	0.666909	0.999998	0.959987	42506	TRUE	CD4 TCM	0.622455
16	TMPPE	NA	NA	NA	NA	42506	TRUE	CD4 TCM	0.622455
16	CRTAP	0.110414	0.710256	0.999998	0.931376	42506	TRUE	CD4 TCM	0.622455
16	FBXL2	NA	NA	NA	NA	42506	TRUE	CD4 TCM	0.622455
16	UBP1	-0.116569	0.730407	0.999998	0.998876	42506	TRUE	CD4 TCM	0.622455
16	CLASP2	-0.0569989	0.836423	0.999998	0.959396	42506	TRUE	CD4 TCM	0.622455
16	AC112220.2	NA	NA	NA	NA	42506	TRUE	CD4 TCM	0.622455
16	PDCD6IP	0.19842	0.377892	0.999998	0.987748	42506	TRUE	CD4 TCM	0.622455
16	LINC01811	NA	NA	NA	NA	42506	TRUE	CD4 TCM	0.622455
16	STAC	NA	NA	NA	NA	42506	TRUE	CD4 TCM	0.622455
16	TRANK1	-0.24976	0.35813	0.999998	0.990105	42506	TRUE	CD4 TCM	0.622455
16	EPM2AIP1	0.0842812	0.809503	0.999998	0.978075	42506	TRUE	CD4 TCM	0.622455
16	MLH1	0.659906	0.0719401	0.999998	0.946394	42506	TRUE	CD4 TCM	0.622455
16	LRRFIP2	0.132664	0.656514	0.999998	0.973883	42506	TRUE	CD4 TCM	0.622455
16	AC097359.2	NA	NA	NA	NA	42506	TRUE	CD4 TCM	0.622455
16	GOLGA4	-0.0737289	0.706541	0.999998	0.994904	42506	TRUE	CD4 TCM	0.622455
16	C3orf35	NA	NA	NA	NA	42506	TRUE	CD4 TCM	0.622455
16	ITGA9	NA	NA	NA	NA	42506	TRUE	CD4 TCM	0.622455
16	ITGA9-AS1	NA	NA	NA	NA	42506	TRUE	CD4 TCM	0.622455
16	CTDSPL	NA	NA	NA	NA	42506	TRUE	CD4 TCM	0.622455
16	VILL	0.285271	0.509378	0.999998	0.999384	42506	TRUE	CD4 TCM	0.622455
16	PLCD1	-0.180242	0.612442	0.999998	0.999427	42506	TRUE	CD4 TCM	0.622455
16	DLEC1	NA	NA	NA	NA	42506	TRUE	CD4 TCM	0.622455
16	ACAA1	0.127876	0.623005	0.999998	0.965744	42506	TRUE	CD4 TCM	0.622455
16	MYD88	-0.00921463	0.976438	0.999998	0.993503	42506	TRUE	CD4 TCM	0.622455
16	OXSR1	-0.125684	0.720789	0.999998	0.986707	42506	TRUE	CD4 TCM	0.622455
16	XYLB	-0.193466	0.680245	0.999998	0.89497	42506	TRUE	CD4 TCM	0.622455
16	ACVR2B	NA	NA	NA	NA	42506	TRUE	CD4 TCM	0.622455
16	EXOG	0.194211	0.529163	0.999998	0.95543	42506	TRUE	CD4 TCM	0.622455
16	SCN5A	NA	NA	NA	NA	42506	TRUE	CD4 TCM	0.622455
16	SCN11A	NA	NA	NA	NA	42506	TRUE	CD4 TCM	0.622455
16	WDR48	-0.251046	0.440251	0.999998	0.989973	42506	TRUE	CD4 TCM	0.622455
16	GORASP1	NA	NA	NA	NA	42506	TRUE	CD4 TCM	0.622455
16	TTC21A	NA	NA	NA	NA	42506	TRUE	CD4 TCM	0.622455
16	CSRNP1	-0.500984	0.141997	0.999998	0.736383	42506	TRUE	CD4 TCM	0.622455
16	AC092053.3	NA	NA	NA	NA	42506	TRUE	CD4 TCM	0.622455
16	AC092053.2	NA	NA	NA	NA	42506	TRUE	CD4 TCM	0.622455
16	AC092053.4	NA	NA	NA	NA	42506	TRUE	CD4 TCM	0.622455
16	CX3CR1	NA	NA	NA	NA	42506	TRUE	CD4 TCM	0.622455
16	AC104850.2	NA	NA	NA	NA	42506	TRUE	CD4 TCM	0.622455
16	CCR8	NA	NA	NA	NA	42506	TRUE	CD4 TCM	0.622455
16	SLC25A38	0.277864	0.348118	0.999998	0.805498	42506	TRUE	CD4 TCM	0.622455
16	RPSA	0.0300158	0.774704	0.999998	0.985715	42506	TRUE	CD4 TCM	0.622455
16	MYRIP	NA	NA	NA	NA	42506	TRUE	CD4 TCM	0.622455
16	EIF1B-AS1	0.227491	0.617631	0.999998	0.969389	42506	TRUE	CD4 TCM	0.622455
16	EIF1B	0.133239	0.469301	0.999998	0.94911	42506	TRUE	CD4 TCM	0.622455
16	ENTPD3-AS1	0.127133	0.781993	0.999998	0.965444	42506	TRUE	CD4 TCM	0.622455
16	RPL14	0.00159501	0.987503	0.999998	0.994811	42506	TRUE	CD4 TCM	0.622455
16	ZNF619	NA	NA	NA	NA	42506	TRUE	CD4 TCM	0.622455
16	ZNF620	NA	NA	NA	NA	42506	TRUE	CD4 TCM	0.622455
16	ZNF621	NA	NA	NA	NA	42506	TRUE	CD4 TCM	0.622455
16	AC099560.1	NA	NA	NA	NA	42506	TRUE	CD4 TCM	0.622455
16	AC099541.1	NA	NA	NA	NA	42506	TRUE	CD4 TCM	0.622455
16	CTNNB1	0.00442643	0.987792	0.999998	0.989218	42506	TRUE	CD4 TCM	0.622455
16	ULK4	0.0323619	0.926903	0.999998	0.979571	42506	TRUE	CD4 TCM	0.622455
16	TRAK1	NA	NA	NA	NA	42506	TRUE	CD4 TCM	0.622455
16	VIPR1	0.230978	0.506829	0.999998	0.896051	42506	TRUE	CD4 TCM	0.622455
16	SEC22C	0.592768	0.0757484	0.999998	0.67124	42506	TRUE	CD4 TCM	0.622455
16	SS18L2	-0.20596	0.371828	0.999998	0.991498	42506	TRUE	CD4 TCM	0.622455
16	NKTR	0.300979	0.0694976	0.999998	0.961262	42506	TRUE	CD4 TCM	0.622455
16	AC006059.1	NA	NA	NA	NA	42506	TRUE	CD4 TCM	0.622455
16	ZBTB47	NA	NA	NA	NA	42506	TRUE	CD4 TCM	0.622455
16	CCDC13	NA	NA	NA	NA	42506	TRUE	CD4 TCM	0.622455
16	LINC02158	NA	NA	NA	NA	42506	TRUE	CD4 TCM	0.622455
16	HIGD1A	0.205916	0.472681	0.999998	0.857454	42506	TRUE	CD4 TCM	0.622455
16	ZNF662	NA	NA	NA	NA	42506	TRUE	CD4 TCM	0.622455
16	POMGNT2	NA	NA	NA	NA	42506	TRUE	CD4 TCM	0.622455
16	SNRK	0.326759	0.0884498	0.999998	0.997572	42506	TRUE	CD4 TCM	0.622455
16	SNRK-AS1	NA	NA	NA	NA	42506	TRUE	CD4 TCM	0.622455
16	ANO10	0.188962	0.673833	0.999998	0.977044	42506	TRUE	CD4 TCM	0.622455
16	ABHD5	0.546917	0.230808	0.999998	0.754895	42506	TRUE	CD4 TCM	0.622455
16	AC104187.1	NA	NA	NA	NA	42506	TRUE	CD4 TCM	0.622455
16	TCAIM	-0.0969072	0.820566	0.999998	0.967049	42506	TRUE	CD4 TCM	0.622455
16	ZNF445	0.187248	0.649286	0.999998	0.988609	42506	TRUE	CD4 TCM	0.622455
16	ZNF852	-0.802274	0.0437339	0.999998	0.991749	42506	TRUE	CD4 TCM	0.622455
16	ZKSCAN7	NA	NA	NA	NA	42506	TRUE	CD4 TCM	0.622455
16	ZKSCAN7-AS1	NA	NA	NA	NA	42506	TRUE	CD4 TCM	0.622455
16	ZNF660	NA	NA	NA	NA	42506	TRUE	CD4 TCM	0.622455
16	ZNF197	NA	NA	NA	NA	42506	TRUE	CD4 TCM	0.622455
16	ZNF35	NA	NA	NA	NA	42506	TRUE	CD4 TCM	0.622455
16	AC124045.1	NA	NA	NA	NA	42506	TRUE	CD4 TCM	0.622455
16	ZNF502	NA	NA	NA	NA	42506	TRUE	CD4 TCM	0.622455
16	ZNF501	NA	NA	NA	NA	42506	TRUE	CD4 TCM	0.622455
16	KIAA1143	0.204886	0.417376	0.999998	0.935758	42506	TRUE	CD4 TCM	0.622455
16	KIF15	NA	NA	NA	NA	42506	TRUE	CD4 TCM	0.622455
16	TMEM42	0.0431923	0.916699	0.999998	0.952753	42506	TRUE	CD4 TCM	0.622455
16	ZDHHC3	0.0889962	0.807981	0.999998	0.974803	42506	TRUE	CD4 TCM	0.622455
16	EXOSC7	-0.131087	0.706938	0.999998	0.988294	42506	TRUE	CD4 TCM	0.622455
16	CLEC3B	NA	NA	NA	NA	42506	TRUE	CD4 TCM	0.622455
16	CDCP1	NA	NA	NA	NA	42506	TRUE	CD4 TCM	0.622455
16	TMEM158	NA	NA	NA	NA	42506	TRUE	CD4 TCM	0.622455
16	LARS2	NA	NA	NA	NA	42506	TRUE	CD4 TCM	0.622455
16	LIMD1	-0.130595	0.844715	0.999998	0.995367	42506	TRUE	CD4 TCM	0.622455
16	LIMD1-AS1	NA	NA	NA	NA	42506	TRUE	CD4 TCM	0.622455
16	SACM1L	0.0421658	0.886209	0.999998	0.99459	42506	TRUE	CD4 TCM	0.622455
16	LZTFL1	-0.789438	0.114672	0.999998	0.761398	42506	TRUE	CD4 TCM	0.622455
16	CCR9	NA	NA	NA	NA	42506	TRUE	CD4 TCM	0.622455
16	FYCO1	NA	NA	NA	NA	42506	TRUE	CD4 TCM	0.622455
16	CXCR6	NA	NA	NA	NA	42506	TRUE	CD4 TCM	0.622455
16	XCR1	NA	NA	NA	NA	42506	TRUE	CD4 TCM	0.622455
16	CCR3	NA	NA	NA	NA	42506	TRUE	CD4 TCM	0.622455
16	CCR1	NA	NA	NA	NA	42506	TRUE	CD4 TCM	0.622455
16	CCR2	NA	NA	NA	NA	42506	TRUE	CD4 TCM	0.622455
16	CCR5AS	NA	NA	NA	NA	42506	TRUE	CD4 TCM	0.622455
16	CCR5	NA	NA	NA	NA	42506	TRUE	CD4 TCM	0.622455
16	CCRL2	NA	NA	NA	NA	42506	TRUE	CD4 TCM	0.622455
16	ALS2CL	NA	NA	NA	NA	42506	TRUE	CD4 TCM	0.622455
16	CCDC12	0.261222	0.258123	0.999998	0.993723	42506	TRUE	CD4 TCM	0.622455
16	NBEAL2	-0.365673	0.431377	0.999998	0.946122	42506	TRUE	CD4 TCM	0.622455
16	SETD2	-0.378833	0.0617347	0.999998	0.894394	42506	TRUE	CD4 TCM	0.622455
16	KIF9-AS1	NA	NA	NA	NA	42506	TRUE	CD4 TCM	0.622455
16	KIF9	NA	NA	NA	NA	42506	TRUE	CD4 TCM	0.622455
16	KLHL18	-0.34398	0.443483	0.999998	0.933028	42506	TRUE	CD4 TCM	0.622455
16	AC099778.1	NA	NA	NA	NA	42506	TRUE	CD4 TCM	0.622455
16	PTPN23	0.304528	0.508222	0.999998	0.99795	42506	TRUE	CD4 TCM	0.622455
16	SCAP	0.268106	0.407457	0.999998	0.941241	42506	TRUE	CD4 TCM	0.622455
16	ELP6	0.0152514	0.965778	0.999998	0.992229	42506	TRUE	CD4 TCM	0.622455
16	SMARCC1	0.137479	0.482459	0.999998	0.954929	42506	TRUE	CD4 TCM	0.622455
16	DHX30	-0.0637356	0.793476	0.999998	0.998791	42506	TRUE	CD4 TCM	0.622455
16	MAP4	0.086033	0.731735	0.999998	0.97228	42506	TRUE	CD4 TCM	0.622455
16	CAMP	NA	NA	NA	NA	42506	TRUE	CD4 TCM	0.622455
16	ZNF589	0.452513	0.342655	0.999998	0.825351	42506	TRUE	CD4 TCM	0.622455
16	NME6	NA	NA	NA	NA	42506	TRUE	CD4 TCM	0.622455
16	CCDC51	NA	NA	NA	NA	42506	TRUE	CD4 TCM	0.622455
16	TMA7	0.0147408	0.895292	0.999998	0.997035	42506	TRUE	CD4 TCM	0.622455
16	AC134772.1	NA	NA	NA	NA	42506	TRUE	CD4 TCM	0.622455
16	ATRIP	-0.125042	0.780911	0.999998	0.964343	42506	TRUE	CD4 TCM	0.622455
16	TREX1	0.873343	0.144589	0.999998	0.952884	42506	TRUE	CD4 TCM	0.622455
16	SHISA5	-0.0340826	0.851585	0.999998	0.986455	42506	TRUE	CD4 TCM	0.622455
16	PFKFB4	NA	NA	NA	NA	42506	TRUE	CD4 TCM	0.622455
16	COL7A1	NA	NA	NA	NA	42506	TRUE	CD4 TCM	0.622455
16	UQCRC1	0.469643	0.0502868	0.999998	0.976968	42506	TRUE	CD4 TCM	0.622455
16	SLC26A6	NA	NA	NA	NA	42506	TRUE	CD4 TCM	0.622455
16	CELSR3	NA	NA	NA	NA	42506	TRUE	CD4 TCM	0.622455
16	NCKIPSD	NA	NA	NA	NA	42506	TRUE	CD4 TCM	0.622455
16	IP6K2	-0.0916428	0.763902	0.999998	0.995222	42506	TRUE	CD4 TCM	0.622455
16	PRKAR2A	0.144353	0.59952	0.999998	0.939781	42506	TRUE	CD4 TCM	0.622455
16	SLC25A20	NA	NA	NA	NA	42506	TRUE	CD4 TCM	0.622455
16	ARIH2OS	0.236071	0.606706	0.999998	0.993558	42506	TRUE	CD4 TCM	0.622455
16	ARIH2	-0.370327	0.0898077	0.999998	0.997386	42506	TRUE	CD4 TCM	0.622455
16	P4HTM	-0.28248	0.395017	0.999998	0.944515	42506	TRUE	CD4 TCM	0.622455
16	WDR6	-0.0190826	0.95186	0.999998	0.981639	42506	TRUE	CD4 TCM	0.622455
16	DALRD3	-0.195426	0.573464	0.999998	0.999147	42506	TRUE	CD4 TCM	0.622455
16	NDUFAF3	0.0126298	0.952531	0.999998	0.99537	42506	TRUE	CD4 TCM	0.622455
16	IMPDH2	-0.0511312	0.840155	0.999998	0.997249	42506	TRUE	CD4 TCM	0.622455
16	AC137630.3	NA	NA	NA	NA	42506	TRUE	CD4 TCM	0.622455
16	QRICH1	-0.274547	0.315574	0.999998	0.998054	42506	TRUE	CD4 TCM	0.622455
16	QARS	0.323409	0.221853	0.999998	0.999035	42506	TRUE	CD4 TCM	0.622455
16	USP19	-0.256671	0.581819	0.999998	0.977001	42506	TRUE	CD4 TCM	0.622455
16	LAMB2	NA	NA	NA	NA	42506	TRUE	CD4 TCM	0.622455
16	CCDC71	0.499455	0.147355	0.999998	0.828452	42506	TRUE	CD4 TCM	0.622455
16	KLHDC8B	NA	NA	NA	NA	42506	TRUE	CD4 TCM	0.622455
16	CCDC36	NA	NA	NA	NA	42506	TRUE	CD4 TCM	0.622455
16	C3orf62	NA	NA	NA	NA	42506	TRUE	CD4 TCM	0.622455
16	USP4	0.193836	0.495533	0.999998	0.896316	42506	TRUE	CD4 TCM	0.622455
16	RHOA	0.112154	0.387729	0.999998	0.980082	42506	TRUE	CD4 TCM	0.622455
16	TCTA	-0.436277	0.186591	0.999998	0.999328	42506	TRUE	CD4 TCM	0.622455
16	AMT	NA	NA	NA	NA	42506	TRUE	CD4 TCM	0.622455
16	NICN1	NA	NA	NA	NA	42506	TRUE	CD4 TCM	0.622455
16	DAG1	-0.145615	0.775226	0.999998	0.986081	42506	TRUE	CD4 TCM	0.622455
16	APEH	-0.227099	0.428146	0.999998	0.983086	42506	TRUE	CD4 TCM	0.622455
16	MST1	NA	NA	NA	NA	42506	TRUE	CD4 TCM	0.622455
16	RNF123	0.143374	0.811016	0.999998	0.902847	42506	TRUE	CD4 TCM	0.622455
16	GMPPB	NA	NA	NA	NA	42506	TRUE	CD4 TCM	0.622455
16	IP6K1	0.692919	0.0768006	0.999998	0.691259	42506	TRUE	CD4 TCM	0.622455
16	INKA1	NA	NA	NA	NA	42506	TRUE	CD4 TCM	0.622455
16	UBA7	0.0282393	0.939224	0.999998	0.9905	42506	TRUE	CD4 TCM	0.622455
16	TRAIP	NA	NA	NA	NA	42506	TRUE	CD4 TCM	0.622455
16	MON1A	NA	NA	NA	NA	42506	TRUE	CD4 TCM	0.622455
16	RBM6	-0.0417832	0.842192	0.999998	0.962307	42506	TRUE	CD4 TCM	0.622455
16	RBM5	0.0503673	0.849381	0.999998	0.987168	42506	TRUE	CD4 TCM	0.622455
16	RBM5-AS1	NA	NA	NA	NA	42506	TRUE	CD4 TCM	0.622455
16	SEMA3F-AS1	NA	NA	NA	NA	42506	TRUE	CD4 TCM	0.622455
16	GNAI2	0.0594667	0.682428	0.999998	0.986889	42506	TRUE	CD4 TCM	0.622455
16	U73169.1	NA	NA	NA	NA	42506	TRUE	CD4 TCM	0.622455
16	U73166.1	NA	NA	NA	NA	42506	TRUE	CD4 TCM	0.622455
16	SEMA3B	NA	NA	NA	NA	42506	TRUE	CD4 TCM	0.622455
16	IFRD2	0.391998	0.239447	0.999998	0.907865	42506	TRUE	CD4 TCM	0.622455
16	HYAL3	NA	NA	NA	NA	42506	TRUE	CD4 TCM	0.622455
16	NAA80	0.403836	0.363446	0.999998	0.840856	42506	TRUE	CD4 TCM	0.622455
16	HYAL1	NA	NA	NA	NA	42506	TRUE	CD4 TCM	0.622455
16	HYAL2	NA	NA	NA	NA	42506	TRUE	CD4 TCM	0.622455
16	TUSC2	0.192657	0.554056	0.999998	0.994014	42506	TRUE	CD4 TCM	0.622455
16	RASSF1	-0.169618	0.575446	0.999998	0.96925	42506	TRUE	CD4 TCM	0.622455
16	RASSF1-AS1	NA	NA	NA	NA	42506	TRUE	CD4 TCM	0.622455
16	ZMYND10-AS1	NA	NA	NA	NA	42506	TRUE	CD4 TCM	0.622455
16	ZMYND10	NA	NA	NA	NA	42506	TRUE	CD4 TCM	0.622455
16	NPRL2	0.170477	0.644463	0.999998	0.985877	42506	TRUE	CD4 TCM	0.622455
16	CYB561D2	-0.417172	0.204542	0.999998	0.952737	42506	TRUE	CD4 TCM	0.622455
16	TMEM115	0.776019	0.0942604	0.999998	0.990213	42506	TRUE	CD4 TCM	0.622455
16	CACNA2D2	NA	NA	NA	NA	42506	TRUE	CD4 TCM	0.622455
16	CYB561D2.1	-0.4357	0.169389	0.999998	0.656953	42506	TRUE	CD4 TCM	0.622455
16	C3orf18	NA	NA	NA	NA	42506	TRUE	CD4 TCM	0.622455
16	HEMK1	0.317529	0.382818	0.999998	0.874176	42506	TRUE	CD4 TCM	0.622455
16	CISH	-0.461302	0.24475	0.999998	0.576123	42506	TRUE	CD4 TCM	0.622455
16	MAPKAPK3	-0.0919954	0.763174	0.999998	0.942461	42506	TRUE	CD4 TCM	0.622455
16	LINC02019	NA	NA	NA	NA	42506	TRUE	CD4 TCM	0.622455
16	DOCK3	NA	NA	NA	NA	42506	TRUE	CD4 TCM	0.622455
16	MANF	-0.0202111	0.946758	0.999998	0.997174	42506	TRUE	CD4 TCM	0.622455
16	RBM15B	0.309475	0.320643	0.999998	0.973509	42506	TRUE	CD4 TCM	0.622455
16	DCAF1	-1.04788	0.00940328	0.999998	0.591535	42506	TRUE	CD4 TCM	0.622455
16	RAD54L2	0.776366	0.105446	0.999998	0.728047	42506	TRUE	CD4 TCM	0.622455
16	TEX264	-0.222857	0.338639	0.999998	0.981068	42506	TRUE	CD4 TCM	0.622455
16	RRP9	NA	NA	NA	NA	42506	TRUE	CD4 TCM	0.622455
16	PARP3	0.37343	0.431675	0.999998	0.848533	42506	TRUE	CD4 TCM	0.622455
16	PCBP4	-0.304251	0.533681	0.999998	0.989036	42506	TRUE	CD4 TCM	0.622455
16	ABHD14B	0.038811	0.841868	0.999998	0.990216	42506	TRUE	CD4 TCM	0.622455
16	ABHD14A	-0.060176	0.82934	0.999998	0.992935	42506	TRUE	CD4 TCM	0.622455
16	ACY1	-1.87008	0.00170749	0.841366	0.258644	42506	TRUE	CD4 TCM	0.622455
16	RPL29	0.0414143	0.684853	0.999998	0.969821	42506	TRUE	CD4 TCM	0.622455
16	DUSP7	NA	NA	NA	NA	42506	TRUE	CD4 TCM	0.622455
16	POC1A	NA	NA	NA	NA	42506	TRUE	CD4 TCM	0.622455
16	ALAS1	-0.227515	0.627425	0.999998	0.930177	42506	TRUE	CD4 TCM	0.622455
16	TLR9	NA	NA	NA	NA	42506	TRUE	CD4 TCM	0.622455
16	TWF2	-0.078086	0.729673	0.999998	0.987986	42506	TRUE	CD4 TCM	0.622455
16	AC006252.1	NA	NA	NA	NA	42506	TRUE	CD4 TCM	0.622455
16	PPM1M	0.272878	0.304285	0.999998	0.812273	42506	TRUE	CD4 TCM	0.622455
16	WDR82	-0.109261	0.670877	0.999998	0.999355	42506	TRUE	CD4 TCM	0.622455
16	GLYCTK	NA	NA	NA	NA	42506	TRUE	CD4 TCM	0.622455
16	DNAH1	NA	NA	NA	NA	42506	TRUE	CD4 TCM	0.622455
16	BAP1	0.267405	0.522847	0.999998	0.992618	42506	TRUE	CD4 TCM	0.622455
16	PHF7	NA	NA	NA	NA	42506	TRUE	CD4 TCM	0.622455
16	TNNC1	NA	NA	NA	NA	42506	TRUE	CD4 TCM	0.622455
16	NISCH	-0.186285	0.62101	0.999998	0.979923	42506	TRUE	CD4 TCM	0.622455
16	STAB1	NA	NA	NA	NA	42506	TRUE	CD4 TCM	0.622455
16	NT5DC2	NA	NA	NA	NA	42506	TRUE	CD4 TCM	0.622455
16	SMIM4	-0.26648	0.344506	0.999998	0.993965	42506	TRUE	CD4 TCM	0.622455
16	PBRM1	0.0246219	0.913231	0.999998	0.999587	42506	TRUE	CD4 TCM	0.622455
16	GNL3	0.0942097	0.724936	0.999998	0.983196	42506	TRUE	CD4 TCM	0.622455
16	GLT8D1	-0.656339	0.0744739	0.999998	0.962765	42506	TRUE	CD4 TCM	0.622455
16	SPCS1	0.0217107	0.872787	0.999998	0.999117	42506	TRUE	CD4 TCM	0.622455
16	NEK4	NA	NA	NA	NA	42506	TRUE	CD4 TCM	0.622455
16	ITIH1	NA	NA	NA	NA	42506	TRUE	CD4 TCM	0.622455
16	ITIH4	NA	NA	NA	NA	42506	TRUE	CD4 TCM	0.622455
16	MUSTN1	NA	NA	NA	NA	42506	TRUE	CD4 TCM	0.622455
16	STIMATE	0.596339	0.154852	0.999998	0.917464	42506	TRUE	CD4 TCM	0.622455
16	SFMBT1	-0.280464	0.327713	0.999998	0.967966	42506	TRUE	CD4 TCM	0.622455
16	RFT1	NA	NA	NA	NA	42506	TRUE	CD4 TCM	0.622455
16	PRKCD	NA	NA	NA	NA	42506	TRUE	CD4 TCM	0.622455
16	TKT	0.351717	0.121079	0.999998	0.845057	42506	TRUE	CD4 TCM	0.622455
16	DCP1A	0.624444	0.049086	0.999998	0.781962	42506	TRUE	CD4 TCM	0.622455
16	CACNA1D	NA	NA	NA	NA	42506	TRUE	CD4 TCM	0.622455
16	IL17RB	NA	NA	NA	NA	42506	TRUE	CD4 TCM	0.622455
16	AC012467.2	NA	NA	NA	NA	42506	TRUE	CD4 TCM	0.622455
16	ACTR8	0.265938	0.52462	0.999998	0.864492	42506	TRUE	CD4 TCM	0.622455
16	SELENOK	-0.00108704	0.996292	0.999998	0.996292	42506	TRUE	CD4 TCM	0.622455
16	CACNA2D3	NA	NA	NA	NA	42506	TRUE	CD4 TCM	0.622455
16	CCDC66	-0.438256	0.0346697	0.999998	0.962762	42506	TRUE	CD4 TCM	0.622455
16	TASOR	-0.47693	0.024933	0.999998	0.968261	42506	TRUE	CD4 TCM	0.622455
16	ARHGEF3	-0.128595	0.460747	0.999998	0.939544	42506	TRUE	CD4 TCM	0.622455
16	HESX1	NA	NA	NA	NA	42506	TRUE	CD4 TCM	0.622455
16	APPL1	-0.195419	0.415807	0.999998	0.96216	42506	TRUE	CD4 TCM	0.622455
16	PDE12	0.118544	0.752086	0.999998	0.999485	42506	TRUE	CD4 TCM	0.622455
16	ARF4	0.0412321	0.858514	0.999998	0.996279	42506	TRUE	CD4 TCM	0.622455
16	ARF4-AS1	NA	NA	NA	NA	42506	TRUE	CD4 TCM	0.622455
16	DENND6A	0.391964	0.156503	0.999998	0.889175	42506	TRUE	CD4 TCM	0.622455
16	DENND6A-AS1	0.0302401	0.987169	0.999998	0.987169	42506	TRUE	CD4 TCM	0.622455
16	DENND6A-DT	NA	NA	NA	NA	42506	TRUE	CD4 TCM	0.622455
16	SLMAP	0.0519682	0.851666	0.999998	0.995578	42506	TRUE	CD4 TCM	0.622455
16	FLNB	-0.377823	0.379832	0.999998	0.842088	42506	TRUE	CD4 TCM	0.622455
16	DNASE1L3	NA	NA	NA	NA	42506	TRUE	CD4 TCM	0.622455
16	ABHD6	NA	NA	NA	NA	42506	TRUE	CD4 TCM	0.622455
16	RPP14	NA	NA	NA	NA	42506	TRUE	CD4 TCM	0.622455
16	HTD2	-0.598051	0.243247	0.999998	0.71817	42506	TRUE	CD4 TCM	0.622455
16	PXK	-0.356263	0.456774	0.999998	0.963307	42506	TRUE	CD4 TCM	0.622455
16	PDHB	0.308089	0.326783	0.999998	0.958536	42506	TRUE	CD4 TCM	0.622455
16	AC135507.1	NA	NA	NA	NA	42506	TRUE	CD4 TCM	0.622455
16	KCTD6	NA	NA	NA	NA	42506	TRUE	CD4 TCM	0.622455
16	ACOX2	NA	NA	NA	NA	42506	TRUE	CD4 TCM	0.622455
16	C3orf67	NA	NA	NA	NA	42506	TRUE	CD4 TCM	0.622455
16	AC126121.3	NA	NA	NA	NA	42506	TRUE	CD4 TCM	0.622455
16	FHIT	-0.0259131	0.860772	0.999998	0.969087	42506	TRUE	CD4 TCM	0.622455
16	PTPRG	NA	NA	NA	NA	42506	TRUE	CD4 TCM	0.622455
16	C3orf14	NA	NA	NA	NA	42506	TRUE	CD4 TCM	0.622455
16	THOC7	0.0973127	0.620368	0.999998	0.984395	42506	TRUE	CD4 TCM	0.622455
16	AC104162.2	-0.0324872	0.930988	0.999998	0.970513	42506	TRUE	CD4 TCM	0.622455
16	ATXN7	0.285848	0.213916	0.999998	0.80289	42506	TRUE	CD4 TCM	0.622455
16	PSMD6-AS2	0.64739	0.161824	0.999998	0.664298	42506	TRUE	CD4 TCM	0.622455
16	PSMD6	-0.312742	0.195409	0.999998	0.970209	42506	TRUE	CD4 TCM	0.622455
16	PSMD6-AS1	NA	NA	NA	NA	42506	TRUE	CD4 TCM	0.622455
16	SLC25A26	0.0807881	0.771473	0.999998	0.975698	42506	TRUE	CD4 TCM	0.622455
16	LRIG1	-0.508951	0.15279	0.999998	0.800647	42506	TRUE	CD4 TCM	0.622455
16	AC020655.1	NA	NA	NA	NA	42506	TRUE	CD4 TCM	0.622455
16	KBTBD8	NA	NA	NA	NA	42506	TRUE	CD4 TCM	0.622455
16	SUCLG2	0.176361	0.351221	0.999998	0.911439	42506	TRUE	CD4 TCM	0.622455
16	SUCLG2-AS1	-0.314552	0.505429	0.999998	0.978019	42506	TRUE	CD4 TCM	0.622455
16	TAFA1	-0.168423	0.528871	0.999998	0.917992	42506	TRUE	CD4 TCM	0.622455
16	EOGT	NA	NA	NA	NA	42506	TRUE	CD4 TCM	0.622455
16	AC109587.1	NA	NA	NA	NA	42506	TRUE	CD4 TCM	0.622455
16	TMF1	-0.134846	0.529975	0.999998	0.994393	42506	TRUE	CD4 TCM	0.622455
16	UBA3	0.0796767	0.742593	0.999998	0.966381	42506	TRUE	CD4 TCM	0.622455
16	ARL6IP5	0.119211	0.347146	0.999998	0.961482	42506	TRUE	CD4 TCM	0.622455
16	FRMD4B	-0.579276	0.285783	0.999998	0.606745	42506	TRUE	CD4 TCM	0.622455
16	MITF	NA	NA	NA	NA	42506	TRUE	CD4 TCM	0.622455
16	FOXP1	0.0630199	0.605928	0.999998	0.989518	42506	TRUE	CD4 TCM	0.622455
16	FOXP1-AS1	NA	NA	NA	NA	42506	TRUE	CD4 TCM	0.622455
16	FOXP1-IT1	NA	NA	NA	NA	42506	TRUE	CD4 TCM	0.622455
16	AC097634.3	NA	NA	NA	NA	42506	TRUE	CD4 TCM	0.622455
16	AC097634.1	NA	NA	NA	NA	42506	TRUE	CD4 TCM	0.622455
16	EIF4E3	-0.387099	0.0792625	0.999998	0.740239	42506	TRUE	CD4 TCM	0.622455
16	GPR27	NA	NA	NA	NA	42506	TRUE	CD4 TCM	0.622455
16	PROK2	NA	NA	NA	NA	42506	TRUE	CD4 TCM	0.622455
16	LINC00877	NA	NA	NA	NA	42506	TRUE	CD4 TCM	0.622455
16	RYBP	NA	NA	NA	NA	42506	TRUE	CD4 TCM	0.622455
16	AC097369.2	NA	NA	NA	NA	42506	TRUE	CD4 TCM	0.622455
16	SHQ1	0.390086	0.384299	0.999998	0.904387	42506	TRUE	CD4 TCM	0.622455
16	PPP4R2	-0.114824	0.621785	0.999998	0.975132	42506	TRUE	CD4 TCM	0.622455
16	EBLN2	NA	NA	NA	NA	42506	TRUE	CD4 TCM	0.622455
16	AC117481.1	NA	NA	NA	NA	42506	TRUE	CD4 TCM	0.622455
16	LINC02018	NA	NA	NA	NA	42506	TRUE	CD4 TCM	0.622455
16	ZNF717	NA	NA	NA	NA	42506	TRUE	CD4 TCM	0.622455
16	ROBO1	NA	NA	NA	NA	42506	TRUE	CD4 TCM	0.622455
16	GBE1	0.279741	0.505555	0.999998	0.991918	42506	TRUE	CD4 TCM	0.622455
16	LINC02008	NA	NA	NA	NA	42506	TRUE	CD4 TCM	0.622455
16	CADM2	NA	NA	NA	NA	42506	TRUE	CD4 TCM	0.622455
16	CHMP2B	0.196371	0.486862	0.999998	0.987551	42506	TRUE	CD4 TCM	0.622455
16	CGGBP1	-0.0376383	0.819688	0.999998	0.991261	42506	TRUE	CD4 TCM	0.622455
16	ZNF654	0.193923	0.554664	0.999998	0.994428	42506	TRUE	CD4 TCM	0.622455
16	C3orf38	0.289342	0.390149	0.999998	0.988724	42506	TRUE	CD4 TCM	0.622455
16	PROS1	NA	NA	NA	NA	42506	TRUE	CD4 TCM	0.622455
16	ARL13B	NA	NA	NA	NA	42506	TRUE	CD4 TCM	0.622455
16	DHFR2	-0.48246	0.434596	0.999998	0.854651	42506	TRUE	CD4 TCM	0.622455
16	NSUN3	0.0456542	0.889118	0.999998	0.995326	42506	TRUE	CD4 TCM	0.622455
16	MTRNR2L12	NA	NA	NA	NA	42506	TRUE	CD4 TCM	0.622455
16	EPHA6	NA	NA	NA	NA	42506	TRUE	CD4 TCM	0.622455
16	ARL6	NA	NA	NA	NA	42506	TRUE	CD4 TCM	0.622455
16	CRYBG3	NA	NA	NA	NA	42506	TRUE	CD4 TCM	0.622455
16	RIOX2	0.404144	0.304946	0.999998	0.867019	42506	TRUE	CD4 TCM	0.622455
16	CLDND1	-0.094495	0.594058	0.999998	0.939102	42506	TRUE	CD4 TCM	0.622455
16	GPR15	-0.109042	0.789773	0.999998	0.906038	42506	TRUE	CD4 TCM	0.622455
16	CPOX	NA	NA	NA	NA	42506	TRUE	CD4 TCM	0.622455
16	ST3GAL6	NA	NA	NA	NA	42506	TRUE	CD4 TCM	0.622455
16	DCBLD2	NA	NA	NA	NA	42506	TRUE	CD4 TCM	0.622455
16	CMSS1	-0.0479295	0.843728	0.999998	0.977996	42506	TRUE	CD4 TCM	0.622455
16	FILIP1L	-0.349935	0.426474	0.999998	0.813736	42506	TRUE	CD4 TCM	0.622455
16	AC129803.1	NA	NA	NA	NA	42506	TRUE	CD4 TCM	0.622455
16	TBC1D23	-0.0363933	0.919	0.999998	0.984182	42506	TRUE	CD4 TCM	0.622455
16	NIT2	0.144567	0.626535	0.999998	0.918532	42506	TRUE	CD4 TCM	0.622455
16	TOMM70	-0.177243	0.553944	0.999998	0.957506	42506	TRUE	CD4 TCM	0.622455
16	TMEM45A	NA	NA	NA	NA	42506	TRUE	CD4 TCM	0.622455
16	TFG	0.00209671	0.997678	0.999998	0.997678	42506	TRUE	CD4 TCM	0.622455
16	IMPG2	NA	NA	NA	NA	42506	TRUE	CD4 TCM	0.622455
16	SENP7	-0.0199236	0.918572	0.999998	0.97911	42506	TRUE	CD4 TCM	0.622455
16	TRMT10C	0.44157	0.119736	0.999998	0.80103	42506	TRUE	CD4 TCM	0.622455
16	PCNP	-0.00259143	0.988538	0.999998	0.995861	42506	TRUE	CD4 TCM	0.622455
16	ZBTB11	0.210309	0.488933	0.999998	0.92789	42506	TRUE	CD4 TCM	0.622455
16	ZBTB11-AS1	NA	NA	NA	NA	42506	TRUE	CD4 TCM	0.622455
16	RPL24	0.0456746	0.662596	0.999998	0.964653	42506	TRUE	CD4 TCM	0.622455
16	AC084198.2	NA	NA	NA	NA	42506	TRUE	CD4 TCM	0.622455
16	CEP97	-0.18565	0.682881	0.999998	0.969215	42506	TRUE	CD4 TCM	0.622455
16	NXPE3	0.0653058	0.83014	0.999998	0.991899	42506	TRUE	CD4 TCM	0.622455
16	NFKBIZ	0.183137	0.200266	0.999998	0.694631	42506	TRUE	CD4 TCM	0.622455
16	AC020651.2	NA	NA	NA	NA	42506	TRUE	CD4 TCM	0.622455
16	LINC02085	NA	NA	NA	NA	42506	TRUE	CD4 TCM	0.622455
16	AC106712.1	NA	NA	NA	NA	42506	TRUE	CD4 TCM	0.622455
16	ZPLD1	NA	NA	NA	NA	42506	TRUE	CD4 TCM	0.622455
16	ALCAM	0.384371	0.493634	0.999998	0.820124	42506	TRUE	CD4 TCM	0.622455
16	CBLB	0.0806631	0.647478	0.999998	0.944127	42506	TRUE	CD4 TCM	0.622455
16	AC131237.1	NA	NA	NA	NA	42506	TRUE	CD4 TCM	0.622455
16	LINC00882	NA	NA	NA	NA	42506	TRUE	CD4 TCM	0.622455
16	DUBR	NA	NA	NA	NA	42506	TRUE	CD4 TCM	0.622455
16	BBX	-0.011432	0.950163	0.999998	0.99386	42506	TRUE	CD4 TCM	0.622455
16	AC012020.1	NA	NA	NA	NA	42506	TRUE	CD4 TCM	0.622455
16	CD47	0.106516	0.48839	0.999998	0.931082	42506	TRUE	CD4 TCM	0.622455
16	LINC01215	0.114812	0.720433	0.999998	0.951294	42506	TRUE	CD4 TCM	0.622455
16	IFT57	-0.076346	0.810638	0.999998	0.995116	42506	TRUE	CD4 TCM	0.622455
16	CIP2A	NA	NA	NA	NA	42506	TRUE	CD4 TCM	0.622455
16	DZIP3	-0.327501	0.348366	0.999998	0.797774	42506	TRUE	CD4 TCM	0.622455
16	TRAT1	-0.170761	0.248211	0.999998	0.847877	42506	TRUE	CD4 TCM	0.622455
16	DPPA4	NA	NA	NA	NA	42506	TRUE	CD4 TCM	0.622455
16	LINC01205	NA	NA	NA	NA	42506	TRUE	CD4 TCM	0.622455
16	NECTIN3	NA	NA	NA	NA	42506	TRUE	CD4 TCM	0.622455
16	CD96	0.0470817	0.722509	0.999998	0.962102	42506	TRUE	CD4 TCM	0.622455
16	PLCXD2	NA	NA	NA	NA	42506	TRUE	CD4 TCM	0.622455
16	PHLDB2	NA	NA	NA	NA	42506	TRUE	CD4 TCM	0.622455
16	ABHD10	0.0126945	0.975716	0.999998	0.998507	42506	TRUE	CD4 TCM	0.622455
16	C3orf52	NA	NA	NA	NA	42506	TRUE	CD4 TCM	0.622455
16	GCSAM	-0.146689	0.631827	0.999998	0.947426	42506	TRUE	CD4 TCM	0.622455
16	SLC9C1	NA	NA	NA	NA	42506	TRUE	CD4 TCM	0.622455
16	CD200	NA	NA	NA	NA	42506	TRUE	CD4 TCM	0.622455
16	BTLA	0.259973	0.484704	0.999998	0.963327	42506	TRUE	CD4 TCM	0.622455
16	ATG3	0.0225681	0.932854	0.999998	0.990845	42506	TRUE	CD4 TCM	0.622455
16	SLC35A5	0.0451901	0.909957	0.999998	0.984759	42506	TRUE	CD4 TCM	0.622455
16	CCDC80	NA	NA	NA	NA	42506	TRUE	CD4 TCM	0.622455
16	CD200R1	0.310532	0.501092	0.999998	0.853766	42506	TRUE	CD4 TCM	0.622455
16	AC074044.1	NA	NA	NA	NA	42506	TRUE	CD4 TCM	0.622455
16	GTPBP8	0.00592423	0.988221	0.999998	0.999315	42506	TRUE	CD4 TCM	0.622455
16	NEPRO	0.360339	0.294793	0.999998	0.995348	42506	TRUE	CD4 TCM	0.622455
16	AC078785.1	NA	NA	NA	NA	42506	TRUE	CD4 TCM	0.622455
16	CFAP44	NA	NA	NA	NA	42506	TRUE	CD4 TCM	0.622455
16	SPICE1	-0.871374	0.0282165	0.999998	0.435605	42506	TRUE	CD4 TCM	0.622455
16	SIDT1	0.0741569	0.781635	0.999998	0.959835	42506	TRUE	CD4 TCM	0.622455
16	USF3	0.215524	0.432261	0.999998	0.995597	42506	TRUE	CD4 TCM	0.622455
16	NAA50	-0.156897	0.601295	0.999998	0.949289	42506	TRUE	CD4 TCM	0.622455
16	AC108693.2	NA	NA	NA	NA	42506	TRUE	CD4 TCM	0.622455
16	ATP6V1A	-0.337156	0.476215	0.999998	0.95516	42506	TRUE	CD4 TCM	0.622455
16	GRAMD1C	NA	NA	NA	NA	42506	TRUE	CD4 TCM	0.622455
16	AC128687.2	NA	NA	NA	NA	42506	TRUE	CD4 TCM	0.622455
16	ZDHHC23	0.138411	0.873345	0.999998	0.940061	42506	TRUE	CD4 TCM	0.622455
16	CCDC191	NA	NA	NA	NA	42506	TRUE	CD4 TCM	0.622455
16	QTRT2	0.180185	0.715	0.999998	0.965163	42506	TRUE	CD4 TCM	0.622455
16	AC093010.2	-0.185024	0.699568	0.999998	0.972494	42506	TRUE	CD4 TCM	0.622455
16	TIGIT	-0.803268	0.00874693	0.999998	0.286994	42506	TRUE	CD4 TCM	0.622455
16	ZBTB20	0.182102	0.176669	0.999998	0.846946	42506	TRUE	CD4 TCM	0.622455
16	ZBTB20-AS1	NA	NA	NA	NA	42506	TRUE	CD4 TCM	0.622455
16	ZBTB20-AS5	-0.770834	0.132262	0.999998	0.707121	42506	TRUE	CD4 TCM	0.622455
16	ZBTB20-AS4	NA	NA	NA	NA	42506	TRUE	CD4 TCM	0.622455
16	AC026341.1	0.0149256	0.971548	0.999998	0.984759	42506	TRUE	CD4 TCM	0.622455
16	GAP43	NA	NA	NA	NA	42506	TRUE	CD4 TCM	0.622455
16	LSAMP	0.642457	0.272956	0.999998	0.934758	42506	TRUE	CD4 TCM	0.622455
16	AC068633.1	NA	NA	NA	NA	42506	TRUE	CD4 TCM	0.622455
16	IGSF11	0.79199	0.138523	0.999998	0.389402	42506	TRUE	CD4 TCM	0.622455
16	B4GALT4	0.416395	0.376395	0.999998	0.982718	42506	TRUE	CD4 TCM	0.622455
16	B4GALT4-AS1	NA	NA	NA	NA	42506	TRUE	CD4 TCM	0.622455
16	ARHGAP31	NA	NA	NA	NA	42506	TRUE	CD4 TCM	0.622455
16	ARHGAP31-AS1	NA	NA	NA	NA	42506	TRUE	CD4 TCM	0.622455
16	TMEM39A	-0.181712	0.679738	0.999998	0.893315	42506	TRUE	CD4 TCM	0.622455
16	POGLUT1	0.21947	0.535554	0.999998	0.909356	42506	TRUE	CD4 TCM	0.622455
16	AC073352.1	NA	NA	NA	NA	42506	TRUE	CD4 TCM	0.622455
16	TIMMDC1	0.164772	0.617463	0.999998	0.992787	42506	TRUE	CD4 TCM	0.622455
16	CD80	NA	NA	NA	NA	42506	TRUE	CD4 TCM	0.622455
16	AC073352.2	NA	NA	NA	NA	42506	TRUE	CD4 TCM	0.622455
16	ADPRH	NA	NA	NA	NA	42506	TRUE	CD4 TCM	0.622455
16	PLA1A	NA	NA	NA	NA	42506	TRUE	CD4 TCM	0.622455
16	POPDC2	NA	NA	NA	NA	42506	TRUE	CD4 TCM	0.622455
16	COX17	-0.0972511	0.610066	0.999998	0.996758	42506	TRUE	CD4 TCM	0.622455
16	GSK3B	0.233513	0.276564	0.999998	0.924145	42506	TRUE	CD4 TCM	0.622455
16	AC092910.3	NA	NA	NA	NA	42506	TRUE	CD4 TCM	0.622455
16	LRRC58	0.231992	0.507931	0.999998	0.964512	42506	TRUE	CD4 TCM	0.622455
16	FSTL1	NA	NA	NA	NA	42506	TRUE	CD4 TCM	0.622455
16	NDUFB4	-0.0480721	0.742703	0.999998	0.989282	42506	TRUE	CD4 TCM	0.622455
16	HGD	NA	NA	NA	NA	42506	TRUE	CD4 TCM	0.622455
16	RABL3	-0.0208272	0.947464	0.999998	0.992914	42506	TRUE	CD4 TCM	0.622455
16	GTF2E1	NA	NA	NA	NA	42506	TRUE	CD4 TCM	0.622455
16	POLQ	NA	NA	NA	NA	42506	TRUE	CD4 TCM	0.622455
16	HCLS1	0.0186993	0.894461	0.999998	0.991341	42506	TRUE	CD4 TCM	0.622455
16	GOLGB1	-0.275848	0.17312	0.999998	0.999598	42506	TRUE	CD4 TCM	0.622455
16	IQCB1	-0.32722	0.237925	0.999998	0.994119	42506	TRUE	CD4 TCM	0.622455
16	EAF2	NA	NA	NA	NA	42506	TRUE	CD4 TCM	0.622455
16	SLC15A2	NA	NA	NA	NA	42506	TRUE	CD4 TCM	0.622455
16	ILDR1	NA	NA	NA	NA	42506	TRUE	CD4 TCM	0.622455
16	CD86	NA	NA	NA	NA	42506	TRUE	CD4 TCM	0.622455
16	CSTA	NA	NA	NA	NA	42506	TRUE	CD4 TCM	0.622455
16	CCDC58	-0.200216	0.585095	0.999998	0.980991	42506	TRUE	CD4 TCM	0.622455
16	FAM162A	0.0175067	0.928037	0.999998	0.995148	42506	TRUE	CD4 TCM	0.622455
16	WDR5B	NA	NA	NA	NA	42506	TRUE	CD4 TCM	0.622455
16	AC083798.2	0.14385	0.678875	0.999998	0.978817	42506	TRUE	CD4 TCM	0.622455
16	KPNA1	0.227668	0.384393	0.999998	0.933486	42506	TRUE	CD4 TCM	0.622455
16	PARP9	0.654954	0.052683	0.999998	0.895645	42506	TRUE	CD4 TCM	0.622455
16	DTX3L	0.198694	0.473426	0.999998	0.997451	42506	TRUE	CD4 TCM	0.622455
16	PARP15	-0.479168	0.0707092	0.999998	0.856368	42506	TRUE	CD4 TCM	0.622455
16	PARP14	-0.0130345	0.962518	0.999998	0.998668	42506	TRUE	CD4 TCM	0.622455
16	HSPBAP1	-0.932995	0.0657634	0.999998	0.988413	42506	TRUE	CD4 TCM	0.622455
16	SLC49A4	0.41985	0.388515	0.999998	0.923018	42506	TRUE	CD4 TCM	0.622455
16	LINC02035	NA	NA	NA	NA	42506	TRUE	CD4 TCM	0.622455
16	PDIA5	0.109335	0.845207	0.999998	0.943698	42506	TRUE	CD4 TCM	0.622455
16	SEC22A	0.0912413	0.760058	0.999998	0.990391	42506	TRUE	CD4 TCM	0.622455
16	HACD2	0.21446	0.548688	0.999998	0.886803	42506	TRUE	CD4 TCM	0.622455
16	MYLK-AS1	NA	NA	NA	NA	42506	TRUE	CD4 TCM	0.622455
16	MYLK	NA	NA	NA	NA	42506	TRUE	CD4 TCM	0.622455
16	CCDC14	0.346127	0.265579	0.999998	0.943806	42506	TRUE	CD4 TCM	0.622455
16	KALRN	NA	NA	NA	NA	42506	TRUE	CD4 TCM	0.622455
16	UMPS	-0.744587	0.0812437	0.999998	0.855013	42506	TRUE	CD4 TCM	0.622455
16	ITGB5	NA	NA	NA	NA	42506	TRUE	CD4 TCM	0.622455
16	HEG1	NA	NA	NA	NA	42506	TRUE	CD4 TCM	0.622455
16	SLC12A8	NA	NA	NA	NA	42506	TRUE	CD4 TCM	0.622455
16	ZNF148	0.308348	0.13299	0.999998	0.921687	42506	TRUE	CD4 TCM	0.622455
16	SNX4	-0.279141	0.456907	0.999998	0.982793	42506	TRUE	CD4 TCM	0.622455
16	OSBPL11	NA	NA	NA	NA	42506	TRUE	CD4 TCM	0.622455
16	AC092902.4	NA	NA	NA	NA	42506	TRUE	CD4 TCM	0.622455
16	LINC02614	NA	NA	NA	NA	42506	TRUE	CD4 TCM	0.622455
16	ALG1L	NA	NA	NA	NA	42506	TRUE	CD4 TCM	0.622455
16	SLC41A3	0.395233	0.332523	0.999998	0.953587	42506	TRUE	CD4 TCM	0.622455
16	AC079848.1	NA	NA	NA	NA	42506	TRUE	CD4 TCM	0.622455
16	CFAP100	NA	NA	NA	NA	42506	TRUE	CD4 TCM	0.622455
16	ZXDC	0.2497	0.393059	0.999998	0.906737	42506	TRUE	CD4 TCM	0.622455
16	CHST13	NA	NA	NA	NA	42506	TRUE	CD4 TCM	0.622455
16	TXNRD3	NA	NA	NA	NA	42506	TRUE	CD4 TCM	0.622455
16	CHCHD6	0.0880858	0.845566	0.999998	0.940104	42506	TRUE	CD4 TCM	0.622455
16	PLXNA1	NA	NA	NA	NA	42506	TRUE	CD4 TCM	0.622455
16	TPRA1	-0.054013	0.916266	0.999998	0.979777	42506	TRUE	CD4 TCM	0.622455
16	MCM2	NA	NA	NA	NA	42506	TRUE	CD4 TCM	0.622455
16	PODXL2	NA	NA	NA	NA	42506	TRUE	CD4 TCM	0.622455
16	ABTB1	-0.236517	0.348089	0.999998	0.998489	42506	TRUE	CD4 TCM	0.622455
16	MGLL	NA	NA	NA	NA	42506	TRUE	CD4 TCM	0.622455
16	SEC61A1	-0.403258	0.149071	0.999998	0.997897	42506	TRUE	CD4 TCM	0.622455
16	RUVBL1	0.146509	0.657945	0.999998	0.995218	42506	TRUE	CD4 TCM	0.622455
16	RUVBL1-AS1	NA	NA	NA	NA	42506	TRUE	CD4 TCM	0.622455
16	EEFSEC	-0.10041	0.746692	0.999998	0.981881	42506	TRUE	CD4 TCM	0.622455
16	GATA2	NA	NA	NA	NA	42506	TRUE	CD4 TCM	0.622455
16	RPN1	0.209711	0.314693	0.999998	0.988337	42506	TRUE	CD4 TCM	0.622455
16	RAB7A	-0.137653	0.455197	0.999998	0.996316	42506	TRUE	CD4 TCM	0.622455
16	AC112484.1	NA	NA	NA	NA	42506	TRUE	CD4 TCM	0.622455
16	ACAD9	-0.531049	0.289045	0.999998	0.997101	42506	TRUE	CD4 TCM	0.622455
16	KIAA1257	NA	NA	NA	NA	42506	TRUE	CD4 TCM	0.622455
16	EFCC1	NA	NA	NA	NA	42506	TRUE	CD4 TCM	0.622455
16	GP9	NA	NA	NA	NA	42506	TRUE	CD4 TCM	0.622455
16	RAB43	-0.251535	0.458724	0.999998	0.963304	42506	TRUE	CD4 TCM	0.622455
16	AC108673.2	NA	NA	NA	NA	42506	TRUE	CD4 TCM	0.622455
16	ISY1	-0.125466	0.664881	0.999998	0.991575	42506	TRUE	CD4 TCM	0.622455
16	AC108673.3	NA	NA	NA	NA	42506	TRUE	CD4 TCM	0.622455
16	CNBP	0.0267128	0.830276	0.999998	0.977069	42506	TRUE	CD4 TCM	0.622455
16	COPG1	-0.0154566	0.962393	0.999998	0.986015	42506	TRUE	CD4 TCM	0.622455
16	HMCES	0.375081	0.190245	0.999998	0.913632	42506	TRUE	CD4 TCM	0.622455
16	H1FX	-0.106727	0.358583	0.999998	0.542368	42506	TRUE	CD4 TCM	0.622455
16	H1FX-AS1	NA	NA	NA	NA	42506	TRUE	CD4 TCM	0.622455
16	EFCAB12	NA	NA	NA	NA	42506	TRUE	CD4 TCM	0.622455
16	MBD4	0.22003	0.378475	0.999998	0.996547	42506	TRUE	CD4 TCM	0.622455
16	IFT122	NA	NA	NA	NA	42506	TRUE	CD4 TCM	0.622455
16	PLXND1	NA	NA	NA	NA	42506	TRUE	CD4 TCM	0.622455
16	TMCC1	-0.117259	0.704976	0.999998	0.953984	42506	TRUE	CD4 TCM	0.622455
16	AC083799.1	NA	NA	NA	NA	42506	TRUE	CD4 TCM	0.622455
16	TMCC1-AS1	NA	NA	NA	NA	42506	TRUE	CD4 TCM	0.622455
16	ALG1L2	NA	NA	NA	NA	42506	TRUE	CD4 TCM	0.622455
16	LINC02021	NA	NA	NA	NA	42506	TRUE	CD4 TCM	0.622455
16	PIK3R4	0.298026	0.465175	0.999998	0.834468	42506	TRUE	CD4 TCM	0.622455
16	ATP2C1	0.233469	0.43388	0.999998	0.890081	42506	TRUE	CD4 TCM	0.622455
16	ASTE1	0.147215	0.658044	0.999998	0.994708	42506	TRUE	CD4 TCM	0.622455
16	NEK11	-0.144218	0.775226	0.999998	0.899322	42506	TRUE	CD4 TCM	0.622455
16	AC010210.1	NA	NA	NA	NA	42506	TRUE	CD4 TCM	0.622455
16	NUDT16	-0.551897	0.257726	0.999998	0.895875	42506	TRUE	CD4 TCM	0.622455
16	MRPL3	0.220701	0.402774	0.999998	0.993649	42506	TRUE	CD4 TCM	0.622455
16	AC107027.1	NA	NA	NA	NA	42506	TRUE	CD4 TCM	0.622455
16	CPNE4	NA	NA	NA	NA	42506	TRUE	CD4 TCM	0.622455
16	ACPP	NA	NA	NA	NA	42506	TRUE	CD4 TCM	0.622455
16	DNAJC13	-0.437834	0.244734	0.999998	0.994493	42506	TRUE	CD4 TCM	0.622455
16	ACAD11	0.43081	0.287234	0.999998	0.966676	42506	TRUE	CD4 TCM	0.622455
16	ACKR4	0.0603794	0.910252	0.999998	0.910252	42506	TRUE	CD4 TCM	0.622455
16	UBA5	0.245891	0.44972	0.999998	0.956432	42506	TRUE	CD4 TCM	0.622455
16	NPHP3	0.58153	0.0444739	0.999998	0.898981	42506	TRUE	CD4 TCM	0.622455
16	NPHP3-AS1	NA	NA	NA	NA	42506	TRUE	CD4 TCM	0.622455
16	BFSP2	NA	NA	NA	NA	42506	TRUE	CD4 TCM	0.622455
16	BFSP2-AS1	NA	NA	NA	NA	42506	TRUE	CD4 TCM	0.622455
16	CDV3	0.0858355	0.585099	0.999998	0.977266	42506	TRUE	CD4 TCM	0.622455
16	TOPBP1	0.193504	0.563078	0.999998	0.995283	42506	TRUE	CD4 TCM	0.622455
16	SRPRB	0.4022	0.324944	0.999998	0.967404	42506	TRUE	CD4 TCM	0.622455
16	AC080128.2	NA	NA	NA	NA	42506	TRUE	CD4 TCM	0.622455
16	RAB6B	NA	NA	NA	NA	42506	TRUE	CD4 TCM	0.622455
16	RYK	-0.229034	0.369251	0.999998	0.983675	42506	TRUE	CD4 TCM	0.622455
16	ANAPC13	-0.371445	0.218422	0.999998	0.966721	42506	TRUE	CD4 TCM	0.622455
16	CEP63	0.125493	0.729413	0.999998	0.991512	42506	TRUE	CD4 TCM	0.622455
16	EPHB1	NA	NA	NA	NA	42506	TRUE	CD4 TCM	0.622455
16	AC092969.1	NA	NA	NA	NA	42506	TRUE	CD4 TCM	0.622455
16	PPP2R3A	NA	NA	NA	NA	42506	TRUE	CD4 TCM	0.622455
16	MSL2	-0.405317	0.162644	0.999998	0.977645	42506	TRUE	CD4 TCM	0.622455
16	PCCB	0.340228	0.446246	0.999998	0.968648	42506	TRUE	CD4 TCM	0.622455
16	STAG1	-0.0932916	0.635325	0.999998	0.998484	42506	TRUE	CD4 TCM	0.622455
16	AC117382.2	NA	NA	NA	NA	42506	TRUE	CD4 TCM	0.622455
16	SLC35G2	NA	NA	NA	NA	42506	TRUE	CD4 TCM	0.622455
16	NCK1-DT	NA	NA	NA	NA	42506	TRUE	CD4 TCM	0.622455
16	AC096992.2	NA	NA	NA	NA	42506	TRUE	CD4 TCM	0.622455
16	NCK1	-0.0545967	0.824327	0.999998	0.99766	42506	TRUE	CD4 TCM	0.622455
16	IL20RB	NA	NA	NA	NA	42506	TRUE	CD4 TCM	0.622455
16	DBR1	NA	NA	NA	NA	42506	TRUE	CD4 TCM	0.622455
16	ARMC8	0.170167	0.537385	0.999998	0.997431	42506	TRUE	CD4 TCM	0.622455
16	NME9	0.12437	0.845207	0.999998	0.97475	42506	TRUE	CD4 TCM	0.622455
16	MRAS	NA	NA	NA	NA	42506	TRUE	CD4 TCM	0.622455
16	CEP70	NA	NA	NA	NA	42506	TRUE	CD4 TCM	0.622455
16	FAIM	NA	NA	NA	NA	42506	TRUE	CD4 TCM	0.622455
16	PIK3CB	-0.641518	0.119112	0.999998	0.687388	42506	TRUE	CD4 TCM	0.622455
16	MRPS22	-0.250119	0.520104	0.999998	0.907317	42506	TRUE	CD4 TCM	0.622455
16	COPB2	-0.100263	0.741677	0.999998	0.994563	42506	TRUE	CD4 TCM	0.622455
16	AC046134.2	0.453183	0.37156	0.999998	0.998128	42506	TRUE	CD4 TCM	0.622455
16	NMNAT3	NA	NA	NA	NA	42506	TRUE	CD4 TCM	0.622455
16	SLC25A36	-0.1662	0.542657	0.999998	0.991779	42506	TRUE	CD4 TCM	0.622455
16	PXYLP1	0.329743	0.44677	0.999998	0.964778	42506	TRUE	CD4 TCM	0.622455
16	AC117383.1	NA	NA	NA	NA	42506	TRUE	CD4 TCM	0.622455
16	ZBTB38	-0.368747	0.157358	0.999998	0.711372	42506	TRUE	CD4 TCM	0.622455
16	RASA2	-0.0283206	0.847946	0.999998	0.989464	42506	TRUE	CD4 TCM	0.622455
16	RNF7	-0.0172445	0.927923	0.999998	0.99766	42506	TRUE	CD4 TCM	0.622455
16	GRK7	NA	NA	NA	NA	42506	TRUE	CD4 TCM	0.622455
16	ATP1B3	0.0290929	0.93449	0.999998	0.993166	42506	TRUE	CD4 TCM	0.622455
16	TFDP2	0.579888	0.0347616	0.999998	0.711393	42506	TRUE	CD4 TCM	0.622455
16	GK5	0.807947	0.0824174	0.999998	0.66786	42506	TRUE	CD4 TCM	0.622455
16	XRN1	0.0471799	0.777084	0.999998	0.998627	42506	TRUE	CD4 TCM	0.622455
16	ATR	-0.0497962	0.849319	0.999998	0.96166	42506	TRUE	CD4 TCM	0.622455
16	PLS1	NA	NA	NA	NA	42506	TRUE	CD4 TCM	0.622455
16	TRPC1	-0.0136362	0.981409	0.999998	0.999235	42506	TRUE	CD4 TCM	0.622455
16	U2SURP	0.0760631	0.605845	0.999998	0.981904	42506	TRUE	CD4 TCM	0.622455
16	AC026304.1	NA	NA	NA	NA	42506	TRUE	CD4 TCM	0.622455
16	CHST2	NA	NA	NA	NA	42506	TRUE	CD4 TCM	0.622455
16	AC018450.1	NA	NA	NA	NA	42506	TRUE	CD4 TCM	0.622455
16	SLC9A9	-0.380295	0.176461	0.999998	0.832484	42506	TRUE	CD4 TCM	0.622455
16	DIPK2A	-0.278188	0.565302	0.999998	0.921409	42506	TRUE	CD4 TCM	0.622455
16	PLOD2	NA	NA	NA	NA	42506	TRUE	CD4 TCM	0.622455
16	PLSCR2	NA	NA	NA	NA	42506	TRUE	CD4 TCM	0.622455
16	PLSCR1	-0.400572	0.364702	0.999998	0.821059	42506	TRUE	CD4 TCM	0.622455
16	AC069410.1	NA	NA	NA	NA	42506	TRUE	CD4 TCM	0.622455
16	CPA3	NA	NA	NA	NA	42506	TRUE	CD4 TCM	0.622455
16	GYG1	0.290878	0.531314	0.999998	0.913397	42506	TRUE	CD4 TCM	0.622455
16	HLTF	-0.379653	0.328075	0.999998	0.73833	42506	TRUE	CD4 TCM	0.622455
16	HPS3	-0.44203	0.226868	0.999998	0.938342	42506	TRUE	CD4 TCM	0.622455
16	CP	NA	NA	NA	NA	42506	TRUE	CD4 TCM	0.622455
16	WWTR1	NA	NA	NA	NA	42506	TRUE	CD4 TCM	0.622455
16	COMMD2	0.277097	0.305438	0.999998	0.987202	42506	TRUE	CD4 TCM	0.622455
16	ANKUB1	-0.486882	0.37012	0.999998	0.868829	42506	TRUE	CD4 TCM	0.622455
16	RNF13	0.433433	0.0824939	0.999998	0.873595	42506	TRUE	CD4 TCM	0.622455
16	PFN2	0.827378	0.0996754	0.999998	0.679567	42506	TRUE	CD4 TCM	0.622455
16	TSC22D2	0.437997	0.25699	0.999998	0.975274	42506	TRUE	CD4 TCM	0.622455
16	SERP1	0.176649	0.169279	0.999998	0.987801	42506	TRUE	CD4 TCM	0.622455
16	EIF2A	0.239306	0.215904	0.999998	0.981191	42506	TRUE	CD4 TCM	0.622455
16	SELENOT	0.205375	0.389977	0.999998	0.996811	42506	TRUE	CD4 TCM	0.622455
16	ERICH6	NA	NA	NA	NA	42506	TRUE	CD4 TCM	0.622455
16	ERICH6-AS1	0.613105	0.222003	0.999998	0.635831	42506	TRUE	CD4 TCM	0.622455
16	SIAH2	0.0982021	0.731695	0.999998	0.986117	42506	TRUE	CD4 TCM	0.622455
16	SIAH2-AS1	NA	NA	NA	NA	42506	TRUE	CD4 TCM	0.622455
16	CLRN1-AS1	NA	NA	NA	NA	42506	TRUE	CD4 TCM	0.622455
16	MINDY4B	NA	NA	NA	NA	42506	TRUE	CD4 TCM	0.622455
16	AC020636.1	NA	NA	NA	NA	42506	TRUE	CD4 TCM	0.622455
16	MED12L	NA	NA	NA	NA	42506	TRUE	CD4 TCM	0.622455
16	GPR171	0.0358106	0.914707	0.999998	0.971266	42506	TRUE	CD4 TCM	0.622455
16	P2RY14	NA	NA	NA	NA	42506	TRUE	CD4 TCM	0.622455
16	P2RY13	NA	NA	NA	NA	42506	TRUE	CD4 TCM	0.622455
16	P2RY12	NA	NA	NA	NA	42506	TRUE	CD4 TCM	0.622455
16	IGSF10	NA	NA	NA	NA	42506	TRUE	CD4 TCM	0.622455
16	AADACL2-AS1	NA	NA	NA	NA	42506	TRUE	CD4 TCM	0.622455
16	SUCNR1	NA	NA	NA	NA	42506	TRUE	CD4 TCM	0.622455
16	AC108718.1	NA	NA	NA	NA	42506	TRUE	CD4 TCM	0.622455
16	MBNL1	0.136126	0.231614	0.999998	0.938307	42506	TRUE	CD4 TCM	0.622455
16	MBNL1-AS1	0.20754	0.66024	0.999998	0.949582	42506	TRUE	CD4 TCM	0.622455
16	AC026347.1	NA	NA	NA	NA	42506	TRUE	CD4 TCM	0.622455
16	P2RY1	NA	NA	NA	NA	42506	TRUE	CD4 TCM	0.622455
16	AC117394.2	NA	NA	NA	NA	42506	TRUE	CD4 TCM	0.622455
16	RAP2B	-0.0510829	0.86596	0.999998	0.999693	42506	TRUE	CD4 TCM	0.622455
16	DHX36	0.220534	0.296355	0.999998	0.944105	42506	TRUE	CD4 TCM	0.622455
16	MME	NA	NA	NA	NA	42506	TRUE	CD4 TCM	0.622455
16	PLCH1	NA	NA	NA	NA	42506	TRUE	CD4 TCM	0.622455
16	C3orf33	NA	NA	NA	NA	42506	TRUE	CD4 TCM	0.622455
16	SLC33A1	-0.211107	0.624989	0.999998	0.930763	42506	TRUE	CD4 TCM	0.622455
16	AC104472.4	NA	NA	NA	NA	42506	TRUE	CD4 TCM	0.622455
16	GMPS	-0.107743	0.705891	0.999998	0.993016	42506	TRUE	CD4 TCM	0.622455
16	AC091607.2	NA	NA	NA	NA	42506	TRUE	CD4 TCM	0.622455
16	AC084036.1	NA	NA	NA	NA	42506	TRUE	CD4 TCM	0.622455
16	SSR3	0.236986	0.261043	0.999998	0.99869	42506	TRUE	CD4 TCM	0.622455
16	TIPARP-AS1	NA	NA	NA	NA	42506	TRUE	CD4 TCM	0.622455
16	TIPARP	-0.205754	0.597648	0.999998	0.938068	42506	TRUE	CD4 TCM	0.622455
16	LINC00886	NA	NA	NA	NA	42506	TRUE	CD4 TCM	0.622455
16	LEKR1	NA	NA	NA	NA	42506	TRUE	CD4 TCM	0.622455
16	LINC00880	NA	NA	NA	NA	42506	TRUE	CD4 TCM	0.622455
16	LINC02029	NA	NA	NA	NA	42506	TRUE	CD4 TCM	0.622455
16	LINC00881	NA	NA	NA	NA	42506	TRUE	CD4 TCM	0.622455
16	CCNL1	0.0511973	0.730265	0.999998	0.987608	42506	TRUE	CD4 TCM	0.622455
16	AC092944.1	-0.430398	0.342598	0.999998	0.945104	42506	TRUE	CD4 TCM	0.622455
16	VEPH1	NA	NA	NA	NA	42506	TRUE	CD4 TCM	0.622455
16	PTX3	NA	NA	NA	NA	42506	TRUE	CD4 TCM	0.622455
16	SHOX2	NA	NA	NA	NA	42506	TRUE	CD4 TCM	0.622455
16	RSRC1	0.126381	0.606105	0.999998	0.956435	42506	TRUE	CD4 TCM	0.622455
16	AC106707.1	NA	NA	NA	NA	42506	TRUE	CD4 TCM	0.622455
16	MLF1	NA	NA	NA	NA	42506	TRUE	CD4 TCM	0.622455
16	GFM1	0.472728	0.168194	0.999998	0.867888	42506	TRUE	CD4 TCM	0.622455
16	LXN	-0.142025	0.757346	0.999998	0.960851	42506	TRUE	CD4 TCM	0.622455
16	MFSD1	0.0445289	0.896869	0.999998	0.983951	42506	TRUE	CD4 TCM	0.622455
16	AC080013.5	NA	NA	NA	NA	42506	TRUE	CD4 TCM	0.622455
16	IQCJ-SCHIP1	NA	NA	NA	NA	42506	TRUE	CD4 TCM	0.622455
16	SCHIP1	NA	NA	NA	NA	42506	TRUE	CD4 TCM	0.622455
16	IL12A-AS1	NA	NA	NA	NA	42506	TRUE	CD4 TCM	0.622455
16	IL12A	NA	NA	NA	NA	42506	TRUE	CD4 TCM	0.622455
16	IFT80	-0.469775	0.205518	0.999998	0.927859	42506	TRUE	CD4 TCM	0.622455
16	SMC4	0.0576038	0.863751	0.999998	0.977102	42506	TRUE	CD4 TCM	0.622455
16	TRIM59	0.0623355	0.848616	0.999998	0.997637	42506	TRUE	CD4 TCM	0.622455
16	KPNA4	0.0274633	0.909961	0.999998	0.983596	42506	TRUE	CD4 TCM	0.622455
16	AC069224.1	NA	NA	NA	NA	42506	TRUE	CD4 TCM	0.622455
16	PPM1L	NA	NA	NA	NA	42506	TRUE	CD4 TCM	0.622455
16	B3GALNT1	NA	NA	NA	NA	42506	TRUE	CD4 TCM	0.622455
16	NMD3	0.383087	0.286419	0.999998	0.899246	42506	TRUE	CD4 TCM	0.622455
16	SPTSSB	NA	NA	NA	NA	42506	TRUE	CD4 TCM	0.622455
16	LINC02067	-0.218387	0.700925	0.999998	0.96774	42506	TRUE	CD4 TCM	0.622455
16	SERPINI2	NA	NA	NA	NA	42506	TRUE	CD4 TCM	0.622455
16	WDR49	NA	NA	NA	NA	42506	TRUE	CD4 TCM	0.622455
16	PDCD10	-0.125388	0.544649	0.999998	0.997947	42506	TRUE	CD4 TCM	0.622455
16	SERPINI1	NA	NA	NA	NA	42506	TRUE	CD4 TCM	0.622455
16	GOLIM4	NA	NA	NA	NA	42506	TRUE	CD4 TCM	0.622455
16	MECOM	NA	NA	NA	NA	42506	TRUE	CD4 TCM	0.622455
16	TERC	NA	NA	NA	NA	42506	TRUE	CD4 TCM	0.622455
16	MYNN	0.281184	0.412478	0.999998	0.957832	42506	TRUE	CD4 TCM	0.622455
16	AC078795.1	NA	NA	NA	NA	42506	TRUE	CD4 TCM	0.622455
16	LRRC34	NA	NA	NA	NA	42506	TRUE	CD4 TCM	0.622455
16	AC008040.1	NA	NA	NA	NA	42506	TRUE	CD4 TCM	0.622455
16	SEC62	0.0419378	0.752232	0.999998	0.988551	42506	TRUE	CD4 TCM	0.622455
16	SEC62-AS1	NA	NA	NA	NA	42506	TRUE	CD4 TCM	0.622455
16	GPR160	NA	NA	NA	NA	42506	TRUE	CD4 TCM	0.622455
16	PHC3	0.127134	0.471751	0.999998	0.990658	42506	TRUE	CD4 TCM	0.622455
16	PRKCI	-0.0607351	0.883088	0.999998	0.965049	42506	TRUE	CD4 TCM	0.622455
16	AC073288.1	NA	NA	NA	NA	42506	TRUE	CD4 TCM	0.622455
16	SKIL	-0.179249	0.649375	0.999998	0.943154	42506	TRUE	CD4 TCM	0.622455
16	RPL22L1	-0.0518201	0.740852	0.999998	0.993019	42506	TRUE	CD4 TCM	0.622455
16	EIF5A2	NA	NA	NA	NA	42506	TRUE	CD4 TCM	0.622455
16	TNIK	0.0658799	0.707944	0.999998	0.981732	42506	TRUE	CD4 TCM	0.622455
16	AC092919.1	NA	NA	NA	NA	42506	TRUE	CD4 TCM	0.622455
16	PLD1	NA	NA	NA	NA	42506	TRUE	CD4 TCM	0.622455
16	AC055714.1	NA	NA	NA	NA	42506	TRUE	CD4 TCM	0.622455
16	FNDC3B	-0.026586	0.94949	0.999998	0.981193	42506	TRUE	CD4 TCM	0.622455
16	GHSR	NA	NA	NA	NA	42506	TRUE	CD4 TCM	0.622455
16	TNFSF10	-0.118246	0.620348	0.999998	0.960887	42506	TRUE	CD4 TCM	0.622455
16	LINC02068	NA	NA	NA	NA	42506	TRUE	CD4 TCM	0.622455
16	NCEH1	NA	NA	NA	NA	42506	TRUE	CD4 TCM	0.622455
16	ECT2	NA	NA	NA	NA	42506	TRUE	CD4 TCM	0.622455
16	NAALADL2	NA	NA	NA	NA	42506	TRUE	CD4 TCM	0.622455
16	TBL1XR1	0.342472	0.174791	0.999998	0.945121	42506	TRUE	CD4 TCM	0.622455
16	LINC00578	NA	NA	NA	NA	42506	TRUE	CD4 TCM	0.622455
16	KCNMB2-AS1	NA	NA	NA	NA	42506	TRUE	CD4 TCM	0.622455
16	ZMAT3	0.0352281	0.919619	0.999998	0.991589	42506	TRUE	CD4 TCM	0.622455
16	PIK3CA	-0.406555	0.0979742	0.999998	0.931671	42506	TRUE	CD4 TCM	0.622455
16	KCNMB3	NA	NA	NA	NA	42506	TRUE	CD4 TCM	0.622455
16	ZNF639	0.502714	0.0274548	0.999998	0.99432	42506	TRUE	CD4 TCM	0.622455
16	MFN1	0.368593	0.335455	0.999998	0.998109	42506	TRUE	CD4 TCM	0.622455
16	GNB4	NA	NA	NA	NA	42506	TRUE	CD4 TCM	0.622455
16	AC007620.2	NA	NA	NA	NA	42506	TRUE	CD4 TCM	0.622455
16	ACTL6A	0.246005	0.508962	0.999998	0.99367	42506	TRUE	CD4 TCM	0.622455
16	MRPL47	0.316435	0.314854	0.999998	0.893518	42506	TRUE	CD4 TCM	0.622455
16	NDUFB5	0.257968	0.304323	0.999998	0.985159	42506	TRUE	CD4 TCM	0.622455
16	USP13	NA	NA	NA	NA	42506	TRUE	CD4 TCM	0.622455
16	TTC14	0.0556922	0.78151	0.999998	0.95264	42506	TRUE	CD4 TCM	0.622455
16	CCDC39	NA	NA	NA	NA	42506	TRUE	CD4 TCM	0.622455
16	FXR1	0.0456595	0.78961	0.999998	0.998966	42506	TRUE	CD4 TCM	0.622455
16	DNAJC19	0.155156	0.439581	0.999998	0.975076	42506	TRUE	CD4 TCM	0.622455
16	SOX2-OT	NA	NA	NA	NA	42506	TRUE	CD4 TCM	0.622455
16	AC069431.1	NA	NA	NA	NA	42506	TRUE	CD4 TCM	0.622455
16	ATP11B	0.0313195	0.88235	0.999998	0.990918	42506	TRUE	CD4 TCM	0.622455
16	DCUN1D1	-0.380601	0.297681	0.999998	0.991252	42506	TRUE	CD4 TCM	0.622455
16	MCCC1	-0.0305631	0.943678	0.999998	0.976214	42506	TRUE	CD4 TCM	0.622455
16	LAMP3	NA	NA	NA	NA	42506	TRUE	CD4 TCM	0.622455
16	MCF2L2	-0.199753	0.698066	0.999998	0.938068	42506	TRUE	CD4 TCM	0.622455
16	B3GNT5	NA	NA	NA	NA	42506	TRUE	CD4 TCM	0.622455
16	KLHL6	-0.20662	0.618369	0.999998	0.916225	42506	TRUE	CD4 TCM	0.622455
16	KLHL24	-0.0535086	0.833717	0.999998	0.996725	42506	TRUE	CD4 TCM	0.622455
16	YEATS2	0.57859	0.183548	0.999998	0.910536	42506	TRUE	CD4 TCM	0.622455
16	MAP6D1	NA	NA	NA	NA	42506	TRUE	CD4 TCM	0.622455
16	PARL	0.126748	0.637885	0.999998	0.952336	42506	TRUE	CD4 TCM	0.622455
16	ABCC5	0.436738	0.372593	0.999998	0.89985	42506	TRUE	CD4 TCM	0.622455
16	EIF2B5	0.383773	0.180606	0.999998	0.992097	42506	TRUE	CD4 TCM	0.622455
16	DVL3	NA	NA	NA	NA	42506	TRUE	CD4 TCM	0.622455
16	AP2M1	-0.161061	0.452885	0.999998	0.988786	42506	TRUE	CD4 TCM	0.622455
16	ABCF3	0.87308	0.0373258	0.999998	0.891203	42506	TRUE	CD4 TCM	0.622455
16	ALG3	-0.0416379	0.909042	0.999998	0.988482	42506	TRUE	CD4 TCM	0.622455
16	EEF1AKMT4	NA	NA	NA	NA	42506	TRUE	CD4 TCM	0.622455
16	PSMD2	-0.278128	0.336498	0.999998	0.997269	42506	TRUE	CD4 TCM	0.622455
16	EIF4G1	0.289278	0.28302	0.999998	0.955121	42506	TRUE	CD4 TCM	0.622455
16	FAM131A	NA	NA	NA	NA	42506	TRUE	CD4 TCM	0.622455
16	CLCN2	NA	NA	NA	NA	42506	TRUE	CD4 TCM	0.622455
16	POLR2H	0.267889	0.364467	0.999998	0.977955	42506	TRUE	CD4 TCM	0.622455
16	EPHB3	NA	NA	NA	NA	42506	TRUE	CD4 TCM	0.622455
16	MAGEF1	0.19668	0.590369	0.999998	0.959331	42506	TRUE	CD4 TCM	0.622455
16	VPS8	0.52423	0.0965174	0.999998	0.917656	42506	TRUE	CD4 TCM	0.622455
16	EHHADH	NA	NA	NA	NA	42506	TRUE	CD4 TCM	0.622455
16	MAP3K13	-0.198953	0.537622	0.999998	0.91478	42506	TRUE	CD4 TCM	0.622455
16	TMEM41A	0.413979	0.27704	0.999998	0.853151	42506	TRUE	CD4 TCM	0.622455
16	SENP2	0.0719809	0.855456	0.999998	0.992428	42506	TRUE	CD4 TCM	0.622455
16	IGF2BP2	NA	NA	NA	NA	42506	TRUE	CD4 TCM	0.622455
16	TRA2B	0.0498991	0.732958	0.999998	0.987465	42506	TRUE	CD4 TCM	0.622455
16	ETV5	NA	NA	NA	NA	42506	TRUE	CD4 TCM	0.622455
16	DGKG	NA	NA	NA	NA	42506	TRUE	CD4 TCM	0.622455
16	CRYGS	NA	NA	NA	NA	42506	TRUE	CD4 TCM	0.622455
16	TBCCD1	0.310867	0.453377	0.999998	0.835655	42506	TRUE	CD4 TCM	0.622455
16	DNAJB11	0.381241	0.245892	0.999998	0.999738	42506	TRUE	CD4 TCM	0.622455
16	AC068631.1	NA	NA	NA	NA	42506	TRUE	CD4 TCM	0.622455
16	AC112907.3	NA	NA	NA	NA	42506	TRUE	CD4 TCM	0.622455
16	EIF4A2	-0.037327	0.790283	0.999998	0.982252	42506	TRUE	CD4 TCM	0.622455
16	RFC4	NA	NA	NA	NA	42506	TRUE	CD4 TCM	0.622455
16	ST6GAL1	0.313811	0.133206	0.999998	0.817113	42506	TRUE	CD4 TCM	0.622455
16	RPL39L	0.664614	0.218756	0.999998	0.824568	42506	TRUE	CD4 TCM	0.622455
16	RTP4	NA	NA	NA	NA	42506	TRUE	CD4 TCM	0.622455
16	AC072022.1	NA	NA	NA	NA	42506	TRUE	CD4 TCM	0.622455
16	BCL6	-0.445992	0.206009	0.999998	0.655905	42506	TRUE	CD4 TCM	0.622455
16	AC072022.2	NA	NA	NA	NA	42506	TRUE	CD4 TCM	0.622455
16	AC022498.1	NA	NA	NA	NA	42506	TRUE	CD4 TCM	0.622455
16	LPP-AS2	NA	NA	NA	NA	42506	TRUE	CD4 TCM	0.622455
16	LPP	-0.125295	0.561627	0.999998	0.918616	42506	TRUE	CD4 TCM	0.622455
16	TPRG1-AS1	NA	NA	NA	NA	42506	TRUE	CD4 TCM	0.622455
16	TPRG1	NA	NA	NA	NA	42506	TRUE	CD4 TCM	0.622455
16	TP63	NA	NA	NA	NA	42506	TRUE	CD4 TCM	0.622455
16	P3H2	NA	NA	NA	NA	42506	TRUE	CD4 TCM	0.622455
16	IL1RAP	NA	NA	NA	NA	42506	TRUE	CD4 TCM	0.622455
16	LINC02013	NA	NA	NA	NA	42506	TRUE	CD4 TCM	0.622455
16	OSTN	NA	NA	NA	NA	42506	TRUE	CD4 TCM	0.622455
16	UTS2B	NA	NA	NA	NA	42506	TRUE	CD4 TCM	0.622455
16	CCDC50	NA	NA	NA	NA	42506	TRUE	CD4 TCM	0.622455
16	FGF12	NA	NA	NA	NA	42506	TRUE	CD4 TCM	0.622455
16	MB21D2	-0.443974	0.359703	0.999998	0.876989	42506	TRUE	CD4 TCM	0.622455
16	PLAAT1	NA	NA	NA	NA	42506	TRUE	CD4 TCM	0.622455
16	ATP13A4	NA	NA	NA	NA	42506	TRUE	CD4 TCM	0.622455
16	OPA1	0.00705849	0.981919	0.999998	0.999099	42506	TRUE	CD4 TCM	0.622455
16	OPA1-AS1	NA	NA	NA	NA	42506	TRUE	CD4 TCM	0.622455
16	LINC02026	NA	NA	NA	NA	42506	TRUE	CD4 TCM	0.622455
16	AC024559.1	NA	NA	NA	NA	42506	TRUE	CD4 TCM	0.622455
16	AC080129.1	NA	NA	NA	NA	42506	TRUE	CD4 TCM	0.622455
16	HES1	NA	NA	NA	NA	42506	TRUE	CD4 TCM	0.622455
16	GP5	NA	NA	NA	NA	42506	TRUE	CD4 TCM	0.622455
16	ATP13A3	-0.181495	0.624181	0.999998	0.965983	42506	TRUE	CD4 TCM	0.622455
16	LINC00884	NA	NA	NA	NA	42506	TRUE	CD4 TCM	0.622455
16	TMEM44-AS1	NA	NA	NA	NA	42506	TRUE	CD4 TCM	0.622455
16	TMEM44	NA	NA	NA	NA	42506	TRUE	CD4 TCM	0.622455
16	AC046143.1	NA	NA	NA	NA	42506	TRUE	CD4 TCM	0.622455
16	LSG1	0.341946	0.333721	0.999998	0.980104	42506	TRUE	CD4 TCM	0.622455
16	FAM43A	NA	NA	NA	NA	42506	TRUE	CD4 TCM	0.622455
16	XXYLT1	NA	NA	NA	NA	42506	TRUE	CD4 TCM	0.622455
16	AC090018.2	NA	NA	NA	NA	42506	TRUE	CD4 TCM	0.622455
16	ACAP2	0.00162007	0.993003	0.999998	0.998234	42506	TRUE	CD4 TCM	0.622455
16	ACAP2-IT1	NA	NA	NA	NA	42506	TRUE	CD4 TCM	0.622455
16	PPP1R2	0.0222559	0.870099	0.999998	0.999815	42506	TRUE	CD4 TCM	0.622455
16	AC069213.1	NA	NA	NA	NA	42506	TRUE	CD4 TCM	0.622455
16	AC233280.1	NA	NA	NA	NA	42506	TRUE	CD4 TCM	0.622455
16	MUC20	NA	NA	NA	NA	42506	TRUE	CD4 TCM	0.622455
16	TNK2	0.453097	0.331605	0.999998	0.973169	42506	TRUE	CD4 TCM	0.622455
16	AC124944.3	NA	NA	NA	NA	42506	TRUE	CD4 TCM	0.622455
16	TNK2-AS1	NA	NA	NA	NA	42506	TRUE	CD4 TCM	0.622455
16	TFRC	NA	NA	NA	NA	42506	TRUE	CD4 TCM	0.622455
16	ZDHHC19	NA	NA	NA	NA	42506	TRUE	CD4 TCM	0.622455
16	SLC51A	NA	NA	NA	NA	42506	TRUE	CD4 TCM	0.622455
16	PCYT1A	0.555966	0.188032	0.999998	0.982738	42506	TRUE	CD4 TCM	0.622455
16	TCTEX1D2	-0.293601	0.430398	0.999998	0.996568	42506	TRUE	CD4 TCM	0.622455
16	TM4SF19-AS1	NA	NA	NA	NA	42506	TRUE	CD4 TCM	0.622455
16	TM4SF19	NA	NA	NA	NA	42506	TRUE	CD4 TCM	0.622455
16	UBXN7	-0.0811279	0.800587	0.999998	0.980305	42506	TRUE	CD4 TCM	0.622455
16	UBXN7-AS1	NA	NA	NA	NA	42506	TRUE	CD4 TCM	0.622455
16	RNF168	-0.141335	0.640791	0.999998	0.990232	42506	TRUE	CD4 TCM	0.622455
16	WDR53	NA	NA	NA	NA	42506	TRUE	CD4 TCM	0.622455
16	FBXO45	NA	NA	NA	NA	42506	TRUE	CD4 TCM	0.622455
16	LINC01063	NA	NA	NA	NA	42506	TRUE	CD4 TCM	0.622455
16	NRROS	0.217629	0.665225	0.999998	0.992376	42506	TRUE	CD4 TCM	0.622455
16	PIGX	0.0417717	0.917782	0.999998	0.991931	42506	TRUE	CD4 TCM	0.622455
16	CEP19	NA	NA	NA	NA	42506	TRUE	CD4 TCM	0.622455
16	PAK2	0.122588	0.40679	0.999998	0.994334	42506	TRUE	CD4 TCM	0.622455
16	SENP5	-0.401073	0.216807	0.999998	0.913965	42506	TRUE	CD4 TCM	0.622455
16	AC016949.1	NA	NA	NA	NA	42506	TRUE	CD4 TCM	0.622455
16	NCBP2	-0.0272925	0.917163	0.999998	0.992007	42506	TRUE	CD4 TCM	0.622455
16	NCBP2-AS1	NA	NA	NA	NA	42506	TRUE	CD4 TCM	0.622455
16	NCBP2AS2	0.0265856	0.903501	0.999998	0.999779	42506	TRUE	CD4 TCM	0.622455
16	PIGZ	NA	NA	NA	NA	42506	TRUE	CD4 TCM	0.622455
16	MELTF	NA	NA	NA	NA	42506	TRUE	CD4 TCM	0.622455
16	MELTF-AS1	NA	NA	NA	NA	42506	TRUE	CD4 TCM	0.622455
16	DLG1	-0.311978	0.174202	0.999998	0.991622	42506	TRUE	CD4 TCM	0.622455
16	BDH1	0.206996	0.555387	0.999998	0.997451	42506	TRUE	CD4 TCM	0.622455
16	RUBCN	-0.127744	0.733826	0.999998	0.983379	42506	TRUE	CD4 TCM	0.622455
16	FYTTD1	-0.187279	0.376204	0.999998	0.997684	42506	TRUE	CD4 TCM	0.622455
16	LRCH3	0.0166148	0.953056	0.999998	0.963463	42506	TRUE	CD4 TCM	0.622455
16	IQCG	-0.456476	0.312764	0.999998	0.791701	42506	TRUE	CD4 TCM	0.622455
16	RPL35A	0.0606065	0.55024	0.999998	0.997704	42506	TRUE	CD4 TCM	0.622455
16	LMLN	NA	NA	NA	NA	42506	TRUE	CD4 TCM	0.622455
16	ZNF595	NA	NA	NA	NA	42506	TRUE	CD4 TCM	0.622455
16	ZNF718	-0.447713	0.248686	0.999998	0.816773	42506	TRUE	CD4 TCM	0.622455
16	AC079140.6	NA	NA	NA	NA	42506	TRUE	CD4 TCM	0.622455
16	ZNF141	0.5716	0.0636995	0.999998	0.657626	42506	TRUE	CD4 TCM	0.622455
16	AC092574.2	NA	NA	NA	NA	42506	TRUE	CD4 TCM	0.622455
16	ZNF721	-0.0223738	0.917673	0.999998	0.980574	42506	TRUE	CD4 TCM	0.622455
16	PIGG	0.243588	0.517497	0.999998	0.961919	42506	TRUE	CD4 TCM	0.622455
16	PDE6B	-0.0503918	0.900354	0.999998	0.995355	42506	TRUE	CD4 TCM	0.622455
16	AC107464.3	NA	NA	NA	NA	42506	TRUE	CD4 TCM	0.622455
16	ATP5ME	-0.0410444	0.760678	0.999998	0.982144	42506	TRUE	CD4 TCM	0.622455
16	MYL5	NA	NA	NA	NA	42506	TRUE	CD4 TCM	0.622455
16	SLC49A3	NA	NA	NA	NA	42506	TRUE	CD4 TCM	0.622455
16	PCGF3	NA	NA	NA	NA	42506	TRUE	CD4 TCM	0.622455
16	AC139887.4	NA	NA	NA	NA	42506	TRUE	CD4 TCM	0.622455
16	AC139887.2	0.734187	0.0520741	0.999998	0.670661	42506	TRUE	CD4 TCM	0.622455
16	CPLX1	NA	NA	NA	NA	42506	TRUE	CD4 TCM	0.622455
16	GAK	-0.021312	0.951288	0.999998	0.981459	42506	TRUE	CD4 TCM	0.622455
16	TMEM175	-0.0779371	0.793693	0.999998	0.992782	42506	TRUE	CD4 TCM	0.622455
16	DGKQ	NA	NA	NA	NA	42506	TRUE	CD4 TCM	0.622455
16	SLC26A1	NA	NA	NA	NA	42506	TRUE	CD4 TCM	0.622455
16	IDUA	NA	NA	NA	NA	42506	TRUE	CD4 TCM	0.622455
16	FGFRL1	-1.11038	0.0731824	0.999998	0.473964	42506	TRUE	CD4 TCM	0.622455
16	RNF212	NA	NA	NA	NA	42506	TRUE	CD4 TCM	0.622455
16	AC092535.4	NA	NA	NA	NA	42506	TRUE	CD4 TCM	0.622455
16	SPON2	NA	NA	NA	NA	42506	TRUE	CD4 TCM	0.622455
16	CTBP1-AS	-0.81348	0.124205	0.999998	0.462459	42506	TRUE	CD4 TCM	0.622455
16	CTBP1	0.122298	0.567989	0.999998	0.960467	42506	TRUE	CD4 TCM	0.622455
16	CTBP1-DT	NA	NA	NA	NA	42506	TRUE	CD4 TCM	0.622455
16	MAEA	0.0937451	0.790108	0.999998	0.989935	42506	TRUE	CD4 TCM	0.622455
16	UVSSA	-0.143795	0.740242	0.999998	0.995746	42506	TRUE	CD4 TCM	0.622455
16	CRIPAK	NA	NA	NA	NA	42506	TRUE	CD4 TCM	0.622455
16	AC147067.1	NA	NA	NA	NA	42506	TRUE	CD4 TCM	0.622455
16	FAM53A	NA	NA	NA	NA	42506	TRUE	CD4 TCM	0.622455
16	SLBP	-0.0326329	0.90506	0.999998	0.987207	42506	TRUE	CD4 TCM	0.622455
16	AC016773.1	NA	NA	NA	NA	42506	TRUE	CD4 TCM	0.622455
16	TACC3	-0.132476	0.637145	0.999998	0.997256	42506	TRUE	CD4 TCM	0.622455
16	TMEM129	0.911181	0.0255229	0.999998	0.357237	42506	TRUE	CD4 TCM	0.622455
16	LETM1	NA	NA	NA	NA	42506	TRUE	CD4 TCM	0.622455
16	NSD2	0.329733	0.370735	0.999998	0.977847	42506	TRUE	CD4 TCM	0.622455
16	NELFA	0.314806	0.413832	0.999998	0.908809	42506	TRUE	CD4 TCM	0.622455
16	C4orf48	-0.0856464	0.695093	0.999998	0.988185	42506	TRUE	CD4 TCM	0.622455
16	NAT8L	NA	NA	NA	NA	42506	TRUE	CD4 TCM	0.622455
16	HAUS3	0.0527274	0.835758	0.999998	0.997069	42506	TRUE	CD4 TCM	0.622455
16	MXD4	0.231314	0.506947	0.999998	0.947151	42506	TRUE	CD4 TCM	0.622455
16	ZFYVE28	0.0504071	0.88349	0.999998	0.979772	42506	TRUE	CD4 TCM	0.622455
16	AL158068.2	NA	NA	NA	NA	42506	TRUE	CD4 TCM	0.622455
16	CFAP99	NA	NA	NA	NA	42506	TRUE	CD4 TCM	0.622455
16	RNF4	-0.288264	0.266291	0.999998	0.986595	42506	TRUE	CD4 TCM	0.622455
16	FAM193A	0.0167739	0.955705	0.999998	0.99284	42506	TRUE	CD4 TCM	0.622455
16	TNIP2	0.54953	0.0581793	0.999998	0.752068	42506	TRUE	CD4 TCM	0.622455
16	SH3BP2	NA	NA	NA	NA	42506	TRUE	CD4 TCM	0.622455
16	ADD1	0.294032	0.144481	0.999998	0.969346	42506	TRUE	CD4 TCM	0.622455
16	MFSD10	-0.057874	0.82783	0.999998	0.983862	42506	TRUE	CD4 TCM	0.622455
16	NOP14-AS1	0.162999	0.711352	0.999998	0.983304	42506	TRUE	CD4 TCM	0.622455
16	NOP14	0.00925184	0.974574	0.999998	0.992796	42506	TRUE	CD4 TCM	0.622455
16	GRK4	NA	NA	NA	NA	42506	TRUE	CD4 TCM	0.622455
16	HTT	0.0404183	0.907197	0.999998	0.995977	42506	TRUE	CD4 TCM	0.622455
16	HTT-AS	NA	NA	NA	NA	42506	TRUE	CD4 TCM	0.622455
16	MSANTD1	NA	NA	NA	NA	42506	TRUE	CD4 TCM	0.622455
16	RGS12	NA	NA	NA	NA	42506	TRUE	CD4 TCM	0.622455
16	DOK7	NA	NA	NA	NA	42506	TRUE	CD4 TCM	0.622455
16	LRPAP1	0.262239	0.218243	0.999998	0.991494	42506	TRUE	CD4 TCM	0.622455
16	TMEM128	0.242339	0.504044	0.999998	0.997682	42506	TRUE	CD4 TCM	0.622455
16	LYAR	-0.062837	0.817785	0.999998	0.969734	42506	TRUE	CD4 TCM	0.622455
16	ZBTB49	NA	NA	NA	NA	42506	TRUE	CD4 TCM	0.622455
16	NSG1	0.33591	0.317358	0.999998	0.77546	42506	TRUE	CD4 TCM	0.622455
16	STX18	0.103493	0.794735	0.999998	0.995698	42506	TRUE	CD4 TCM	0.622455
16	STX18-AS1	-0.753877	0.144517	0.999998	0.910578	42506	TRUE	CD4 TCM	0.622455
16	CYTL1	NA	NA	NA	NA	42506	TRUE	CD4 TCM	0.622455
16	STK32B	NA	NA	NA	NA	42506	TRUE	CD4 TCM	0.622455
16	EVC2	NA	NA	NA	NA	42506	TRUE	CD4 TCM	0.622455
16	JAKMIP1	NA	NA	NA	NA	42506	TRUE	CD4 TCM	0.622455
16	AC113615.2	NA	NA	NA	NA	42506	TRUE	CD4 TCM	0.622455
16	WFS1	NA	NA	NA	NA	42506	TRUE	CD4 TCM	0.622455
16	MAN2B2	0.181294	0.606492	0.999998	0.998323	42506	TRUE	CD4 TCM	0.622455
16	MRFAP1	-0.0840706	0.695115	0.999998	0.948832	42506	TRUE	CD4 TCM	0.622455
16	LINC02482	-0.180717	0.64681	0.999998	0.984288	42506	TRUE	CD4 TCM	0.622455
16	AC093323.1	0.204214	0.56884	0.999998	0.995224	42506	TRUE	CD4 TCM	0.622455
16	LINC002481	NA	NA	NA	NA	42506	TRUE	CD4 TCM	0.622455
16	S100P	NA	NA	NA	NA	42506	TRUE	CD4 TCM	0.622455
16	MRFAP1L1	0.0863835	0.711622	0.999998	0.994455	42506	TRUE	CD4 TCM	0.622455
16	BLOC1S4	0.272158	0.268855	0.999998	0.899981	42506	TRUE	CD4 TCM	0.622455
16	KIAA0232	-0.314505	0.371714	0.999998	0.991763	42506	TRUE	CD4 TCM	0.622455
16	TBC1D14	-0.107552	0.706737	0.999998	0.927607	42506	TRUE	CD4 TCM	0.622455
16	AC097382.3	-0.122222	0.785908	0.999998	0.991499	42506	TRUE	CD4 TCM	0.622455
16	AC097382.2	NA	NA	NA	NA	42506	TRUE	CD4 TCM	0.622455
16	CCDC96	NA	NA	NA	NA	42506	TRUE	CD4 TCM	0.622455
16	TADA2B	0.0262404	0.938379	0.999998	0.980517	42506	TRUE	CD4 TCM	0.622455
16	GRPEL1	0.229847	0.451332	0.999998	0.955432	42506	TRUE	CD4 TCM	0.622455
16	LINC02447	NA	NA	NA	NA	42506	TRUE	CD4 TCM	0.622455
16	SORCS2	NA	NA	NA	NA	42506	TRUE	CD4 TCM	0.622455
16	AFAP1	0.298186	0.437309	0.999998	0.889733	42506	TRUE	CD4 TCM	0.622455
16	ABLIM2	NA	NA	NA	NA	42506	TRUE	CD4 TCM	0.622455
16	SH3TC1	NA	NA	NA	NA	42506	TRUE	CD4 TCM	0.622455
16	AC104825.1	NA	NA	NA	NA	42506	TRUE	CD4 TCM	0.622455
16	ACOX3	1.02036	0.0392742	0.999998	0.808642	42506	TRUE	CD4 TCM	0.622455
16	TRMT44	NA	NA	NA	NA	42506	TRUE	CD4 TCM	0.622455
16	AC108519.1	NA	NA	NA	NA	42506	TRUE	CD4 TCM	0.622455
16	AC105916.1	NA	NA	NA	NA	42506	TRUE	CD4 TCM	0.622455
16	SLC2A9	NA	NA	NA	NA	42506	TRUE	CD4 TCM	0.622455
16	AC005674.2	NA	NA	NA	NA	42506	TRUE	CD4 TCM	0.622455
16	WDR1	0.113342	0.529884	0.999998	0.993065	42506	TRUE	CD4 TCM	0.622455
16	ZNF518B	0.125918	0.719324	0.999998	0.947544	42506	TRUE	CD4 TCM	0.622455
16	CLNK	NA	NA	NA	NA	42506	TRUE	CD4 TCM	0.622455
16	HS3ST1	NA	NA	NA	NA	42506	TRUE	CD4 TCM	0.622455
16	AC006230.1	NA	NA	NA	NA	42506	TRUE	CD4 TCM	0.622455
16	AC005699.1	NA	NA	NA	NA	42506	TRUE	CD4 TCM	0.622455
16	RAB28	0.578999	0.0934747	0.999998	0.980133	42506	TRUE	CD4 TCM	0.622455
16	BOD1L1	-0.0229613	0.900241	0.999998	0.992849	42506	TRUE	CD4 TCM	0.622455
16	AC092546.1	NA	NA	NA	NA	42506	TRUE	CD4 TCM	0.622455
16	LINC00504	NA	NA	NA	NA	42506	TRUE	CD4 TCM	0.622455
16	CPEB2-DT	NA	NA	NA	NA	42506	TRUE	CD4 TCM	0.622455
16	CPEB2	0.120986	0.81327	0.999998	0.891372	42506	TRUE	CD4 TCM	0.622455
16	AC098829.1	NA	NA	NA	NA	42506	TRUE	CD4 TCM	0.622455
16	C1QTNF7	NA	NA	NA	NA	42506	TRUE	CD4 TCM	0.622455
16	CC2D2A	NA	NA	NA	NA	42506	TRUE	CD4 TCM	0.622455
16	FBXL5	0.209647	0.380783	0.999998	0.941876	42506	TRUE	CD4 TCM	0.622455
16	FAM200B	0.291369	0.185781	0.999998	0.994843	42506	TRUE	CD4 TCM	0.622455
16	BST1	NA	NA	NA	NA	42506	TRUE	CD4 TCM	0.622455
16	CD38	0.0157051	0.971303	0.999998	0.991648	42506	TRUE	CD4 TCM	0.622455
16	FGFBP2	NA	NA	NA	NA	42506	TRUE	CD4 TCM	0.622455
16	PROM1	NA	NA	NA	NA	42506	TRUE	CD4 TCM	0.622455
16	TAPT1	0.0130545	0.969775	0.999998	0.991843	42506	TRUE	CD4 TCM	0.622455
16	TAPT1-AS1	NA	NA	NA	NA	42506	TRUE	CD4 TCM	0.622455
16	LDB2	NA	NA	NA	NA	42506	TRUE	CD4 TCM	0.622455
16	QDPR	0.458914	0.225756	0.999998	0.961777	42506	TRUE	CD4 TCM	0.622455
16	LAP3	-0.553878	0.104156	0.999998	0.641835	42506	TRUE	CD4 TCM	0.622455
16	AC006160.1	NA	NA	NA	NA	42506	TRUE	CD4 TCM	0.622455
16	MED28	-0.366234	0.162423	0.999998	0.891918	42506	TRUE	CD4 TCM	0.622455
16	FAM184B	NA	NA	NA	NA	42506	TRUE	CD4 TCM	0.622455
16	DCAF16	0.195708	0.515197	0.999998	0.916376	42506	TRUE	CD4 TCM	0.622455
16	NCAPG	NA	NA	NA	NA	42506	TRUE	CD4 TCM	0.622455
16	LCORL	-0.481431	0.276416	0.999998	0.790931	42506	TRUE	CD4 TCM	0.622455
16	SLIT2	NA	NA	NA	NA	42506	TRUE	CD4 TCM	0.622455
16	PACRGL	NA	NA	NA	NA	42506	TRUE	CD4 TCM	0.622455
16	KCNIP4	NA	NA	NA	NA	42506	TRUE	CD4 TCM	0.622455
16	AC096719.1	NA	NA	NA	NA	42506	TRUE	CD4 TCM	0.622455
16	ADGRA3	NA	NA	NA	NA	42506	TRUE	CD4 TCM	0.622455
16	PPARGC1A	NA	NA	NA	NA	42506	TRUE	CD4 TCM	0.622455
16	DHX15	0.110684	0.654653	0.999998	0.925109	42506	TRUE	CD4 TCM	0.622455
16	CCDC149	NA	NA	NA	NA	42506	TRUE	CD4 TCM	0.622455
16	SEPSECS	0.47886	0.228763	0.999998	0.805078	42506	TRUE	CD4 TCM	0.622455
16	SEPSECS-AS1	NA	NA	NA	NA	42506	TRUE	CD4 TCM	0.622455
16	PI4K2B	-0.0791484	0.841202	0.999998	0.988488	42506	TRUE	CD4 TCM	0.622455
16	ZCCHC4	-0.35434	0.481698	0.999998	0.900493	42506	TRUE	CD4 TCM	0.622455
16	ANAPC4	-0.201678	0.566906	0.999998	0.98523	42506	TRUE	CD4 TCM	0.622455
16	SEL1L3	0.151072	0.647117	0.999998	0.99483	42506	TRUE	CD4 TCM	0.622455
16	SMIM20	0.00604474	0.982779	0.999998	0.996256	42506	TRUE	CD4 TCM	0.622455
16	LINC02357	NA	NA	NA	NA	42506	TRUE	CD4 TCM	0.622455
16	RBPJ	0.114384	0.675908	0.999998	0.984148	42506	TRUE	CD4 TCM	0.622455
16	TBC1D19	0.0395975	0.917164	0.999998	0.997252	42506	TRUE	CD4 TCM	0.622455
16	STIM2	0.174336	0.404226	0.999998	0.916903	42506	TRUE	CD4 TCM	0.622455
16	STIM2-AS1	NA	NA	NA	NA	42506	TRUE	CD4 TCM	0.622455
16	LINC02506	NA	NA	NA	NA	42506	TRUE	CD4 TCM	0.622455
16	ARAP2	0.130273	0.562454	0.999998	0.990442	42506	TRUE	CD4 TCM	0.622455
16	AC104078.1	NA	NA	NA	NA	42506	TRUE	CD4 TCM	0.622455
16	DTHD1	NA	NA	NA	NA	42506	TRUE	CD4 TCM	0.622455
16	AC104078.2	NA	NA	NA	NA	42506	TRUE	CD4 TCM	0.622455
16	C4orf19	NA	NA	NA	NA	42506	TRUE	CD4 TCM	0.622455
16	RELL1	-0.470422	0.195777	0.999998	0.655781	42506	TRUE	CD4 TCM	0.622455
16	PGM2	-0.689756	0.125065	0.999998	0.976455	42506	TRUE	CD4 TCM	0.622455
16	TBC1D1	-0.252887	0.326268	0.999998	0.992591	42506	TRUE	CD4 TCM	0.622455
16	LINC01259	NA	NA	NA	NA	42506	TRUE	CD4 TCM	0.622455
16	KLF3-AS1	0.37573	0.31078	0.999998	0.788243	42506	TRUE	CD4 TCM	0.622455
16	KLF3	0.20875	0.158911	0.999998	0.975918	42506	TRUE	CD4 TCM	0.622455
16	TLR10	NA	NA	NA	NA	42506	TRUE	CD4 TCM	0.622455
16	TLR1	-0.389165	0.344267	0.999998	0.976664	42506	TRUE	CD4 TCM	0.622455
16	TLR6	NA	NA	NA	NA	42506	TRUE	CD4 TCM	0.622455
16	FAM114A1	NA	NA	NA	NA	42506	TRUE	CD4 TCM	0.622455
16	TMEM156	-0.747455	0.00142318	0.841366	0.138563	42506	TRUE	CD4 TCM	0.622455
16	KLHL5	-0.217681	0.391427	0.999998	0.842065	42506	TRUE	CD4 TCM	0.622455
16	AC079921.1	-0.195574	0.639153	0.999998	0.922076	42506	TRUE	CD4 TCM	0.622455
16	WDR19	NA	NA	NA	NA	42506	TRUE	CD4 TCM	0.622455
16	RFC1	0.0151547	0.937153	0.999998	0.99066	42506	TRUE	CD4 TCM	0.622455
16	RPL9	0.108304	0.305992	0.999998	0.93074	42506	TRUE	CD4 TCM	0.622455
16	LIAS	-0.0399584	0.927151	0.999998	0.990714	42506	TRUE	CD4 TCM	0.622455
16	UGDH	NA	NA	NA	NA	42506	TRUE	CD4 TCM	0.622455
16	UGDH-AS1	NA	NA	NA	NA	42506	TRUE	CD4 TCM	0.622455
16	SMIM14	0.11991	0.783772	0.999998	0.978057	42506	TRUE	CD4 TCM	0.622455
16	AC108471.2	NA	NA	NA	NA	42506	TRUE	CD4 TCM	0.622455
16	UBE2K	-0.0532253	0.819373	0.999998	0.996739	42506	TRUE	CD4 TCM	0.622455
16	PDS5A	-0.2443	0.191525	0.999998	0.988217	42506	TRUE	CD4 TCM	0.622455
16	N4BP2	0.0760892	0.774674	0.999998	0.966551	42506	TRUE	CD4 TCM	0.622455
16	AC095057.3	NA	NA	NA	NA	42506	TRUE	CD4 TCM	0.622455
16	RHOH	-0.0929025	0.503746	0.999998	0.957096	42506	TRUE	CD4 TCM	0.622455
16	AC095057.2	NA	NA	NA	NA	42506	TRUE	CD4 TCM	0.622455
16	LINC02265	NA	NA	NA	NA	42506	TRUE	CD4 TCM	0.622455
16	RBM47	NA	NA	NA	NA	42506	TRUE	CD4 TCM	0.622455
16	NSUN7	NA	NA	NA	NA	42506	TRUE	CD4 TCM	0.622455
16	APBB2	NA	NA	NA	NA	42506	TRUE	CD4 TCM	0.622455
16	LIMCH1	NA	NA	NA	NA	42506	TRUE	CD4 TCM	0.622455
16	AC108210.1	NA	NA	NA	NA	42506	TRUE	CD4 TCM	0.622455
16	TMEM33	-0.00959407	0.977021	0.999998	0.99458	42506	TRUE	CD4 TCM	0.622455
16	DCAF4L1	NA	NA	NA	NA	42506	TRUE	CD4 TCM	0.622455
16	SLC30A9	0.036727	0.886773	0.999998	0.980595	42506	TRUE	CD4 TCM	0.622455
16	BEND4	NA	NA	NA	NA	42506	TRUE	CD4 TCM	0.622455
16	AC111006.1	NA	NA	NA	NA	42506	TRUE	CD4 TCM	0.622455
16	ATP8A1	0.37436	0.165732	0.999998	0.956807	42506	TRUE	CD4 TCM	0.622455
16	AC096734.2	NA	NA	NA	NA	42506	TRUE	CD4 TCM	0.622455
16	GUF1	-0.120958	0.783854	0.999998	0.984419	42506	TRUE	CD4 TCM	0.622455
16	GNPDA2	0.797822	0.0637206	0.999998	0.436565	42506	TRUE	CD4 TCM	0.622455
16	COMMD8	0.563624	0.0825125	0.999998	0.963628	42506	TRUE	CD4 TCM	0.622455
16	ATP10D	NA	NA	NA	NA	42506	TRUE	CD4 TCM	0.622455
16	CORIN	NA	NA	NA	NA	42506	TRUE	CD4 TCM	0.622455
16	AC107068.2	NA	NA	NA	NA	42506	TRUE	CD4 TCM	0.622455
16	AC107068.1	NA	NA	NA	NA	42506	TRUE	CD4 TCM	0.622455
16	NFXL1	NA	NA	NA	NA	42506	TRUE	CD4 TCM	0.622455
16	NIPAL1	NA	NA	NA	NA	42506	TRUE	CD4 TCM	0.622455
16	TXK	0.135988	0.371042	0.999998	0.797548	42506	TRUE	CD4 TCM	0.622455
16	TEC	NA	NA	NA	NA	42506	TRUE	CD4 TCM	0.622455
16	SLAIN2	-0.00820941	0.977463	0.999998	0.993862	42506	TRUE	CD4 TCM	0.622455
16	FRYL	-0.0981336	0.643431	0.999998	0.977707	42506	TRUE	CD4 TCM	0.622455
16	OCIAD1	0.274746	0.0873072	0.999998	0.960025	42506	TRUE	CD4 TCM	0.622455
16	OCIAD1-AS1	NA	NA	NA	NA	42506	TRUE	CD4 TCM	0.622455
16	OCIAD2	0.265845	0.0955376	0.999998	0.74331	42506	TRUE	CD4 TCM	0.622455
16	DCUN1D4	-0.28639	0.494461	0.999998	0.922291	42506	TRUE	CD4 TCM	0.622455
16	SGCB	NA	NA	NA	NA	42506	TRUE	CD4 TCM	0.622455
16	USP46	-0.334434	0.385766	0.999998	0.980606	42506	TRUE	CD4 TCM	0.622455
16	USP46-AS1	NA	NA	NA	NA	42506	TRUE	CD4 TCM	0.622455
16	LINC01618	NA	NA	NA	NA	42506	TRUE	CD4 TCM	0.622455
16	DANCR	0.141511	0.434225	0.999998	0.898398	42506	TRUE	CD4 TCM	0.622455
16	AC104066.4	NA	NA	NA	NA	42506	TRUE	CD4 TCM	0.622455
16	SCFD2	0.29705	0.273421	0.999998	0.976079	42506	TRUE	CD4 TCM	0.622455
16	FIP1L1	0.114394	0.611749	0.999998	0.996462	42506	TRUE	CD4 TCM	0.622455
16	LNX1	NA	NA	NA	NA	42506	TRUE	CD4 TCM	0.622455
16	AC105384.1	NA	NA	NA	NA	42506	TRUE	CD4 TCM	0.622455
16	CHIC2	0.257718	0.220133	0.999998	0.916967	42506	TRUE	CD4 TCM	0.622455
16	KIT	NA	NA	NA	NA	42506	TRUE	CD4 TCM	0.622455
16	SRD5A3	-0.541068	0.385715	0.999998	0.992977	42506	TRUE	CD4 TCM	0.622455
16	SRD5A3-AS1	NA	NA	NA	NA	42506	TRUE	CD4 TCM	0.622455
16	TMEM165	0.141995	0.618214	0.999998	0.972708	42506	TRUE	CD4 TCM	0.622455
16	CLOCK	-0.232391	0.511765	0.999998	0.975006	42506	TRUE	CD4 TCM	0.622455
16	NMU	NA	NA	NA	NA	42506	TRUE	CD4 TCM	0.622455
16	EXOC1	0.364121	0.221394	0.999998	0.951858	42506	TRUE	CD4 TCM	0.622455
16	AC110611.1	NA	NA	NA	NA	42506	TRUE	CD4 TCM	0.622455
16	AC110611.2	NA	NA	NA	NA	42506	TRUE	CD4 TCM	0.622455
16	CEP135	0.141627	0.622373	0.999998	0.971566	42506	TRUE	CD4 TCM	0.622455
16	KIAA1211	NA	NA	NA	NA	42506	TRUE	CD4 TCM	0.622455
16	AASDH	-0.529411	0.169293	0.999998	0.843592	42506	TRUE	CD4 TCM	0.622455
16	AC068620.1	NA	NA	NA	NA	42506	TRUE	CD4 TCM	0.622455
16	PPAT	NA	NA	NA	NA	42506	TRUE	CD4 TCM	0.622455
16	PAICS	0.559925	0.121489	0.999998	0.697697	42506	TRUE	CD4 TCM	0.622455
16	SRP72	0.221093	0.303874	0.999998	0.98554	42506	TRUE	CD4 TCM	0.622455
16	HOPX	-0.431182	0.478391	0.999998	0.90038	42506	TRUE	CD4 TCM	0.622455
16	SPINK2	NA	NA	NA	NA	42506	TRUE	CD4 TCM	0.622455
16	REST	0.218191	0.253952	0.999998	0.986846	42506	TRUE	CD4 TCM	0.622455
16	NOA1	0.0429601	0.889099	0.999998	0.975517	42506	TRUE	CD4 TCM	0.622455
16	POLR2B	0.390923	0.120749	0.999998	0.993803	42506	TRUE	CD4 TCM	0.622455
16	IGFBP7	NA	NA	NA	NA	42506	TRUE	CD4 TCM	0.622455
16	AC104806.2	NA	NA	NA	NA	42506	TRUE	CD4 TCM	0.622455
16	CENPC	-0.0989876	0.569131	0.999998	0.950907	42506	TRUE	CD4 TCM	0.622455
16	STAP1	NA	NA	NA	NA	42506	TRUE	CD4 TCM	0.622455
16	UBA6	0.48783	0.110535	0.999998	0.811516	42506	TRUE	CD4 TCM	0.622455
16	UBA6-AS1	0.625046	0.137212	0.999998	0.738256	42506	TRUE	CD4 TCM	0.622455
16	YTHDC1	0.0649545	0.679681	0.999998	0.98816	42506	TRUE	CD4 TCM	0.622455
16	TMPRSS11E	NA	NA	NA	NA	42506	TRUE	CD4 TCM	0.622455
16	SULT1B1	0.0116512	0.969002	0.999998	0.997566	42506	TRUE	CD4 TCM	0.622455
16	AC009570.2	NA	NA	NA	NA	42506	TRUE	CD4 TCM	0.622455
16	JCHAIN	NA	NA	NA	NA	42506	TRUE	CD4 TCM	0.622455
16	UTP3	0.0305786	0.92704	0.999998	0.981498	42506	TRUE	CD4 TCM	0.622455
16	AC009570.1	NA	NA	NA	NA	42506	TRUE	CD4 TCM	0.622455
16	RUFY3	-0.412211	0.374439	0.999998	0.946932	42506	TRUE	CD4 TCM	0.622455
16	GRSF1	0.378582	0.0762625	0.999998	0.96241	42506	TRUE	CD4 TCM	0.622455
16	MOB1B	0.389281	0.484211	0.999998	0.748802	42506	TRUE	CD4 TCM	0.622455
16	DCK	0.382552	0.133138	0.999998	0.981666	42506	TRUE	CD4 TCM	0.622455
16	SLC4A4	NA	NA	NA	NA	42506	TRUE	CD4 TCM	0.622455
16	COX18	NA	NA	NA	NA	42506	TRUE	CD4 TCM	0.622455
16	ANKRD17	-0.0110732	0.959096	0.999998	0.984855	42506	TRUE	CD4 TCM	0.622455
16	AC053527.2	-0.651232	0.17487	0.999998	0.958129	42506	TRUE	CD4 TCM	0.622455
16	RASSF6	-0.315813	0.580607	0.999998	0.738129	42506	TRUE	CD4 TCM	0.622455
16	CXCL8	NA	NA	NA	NA	42506	TRUE	CD4 TCM	0.622455
16	PF4V1	NA	NA	NA	NA	42506	TRUE	CD4 TCM	0.622455
16	CXCL1	NA	NA	NA	NA	42506	TRUE	CD4 TCM	0.622455
16	PF4	NA	NA	NA	NA	42506	TRUE	CD4 TCM	0.622455
16	PPBP	NA	NA	NA	NA	42506	TRUE	CD4 TCM	0.622455
16	CXCL5	NA	NA	NA	NA	42506	TRUE	CD4 TCM	0.622455
16	CXCL3	NA	NA	NA	NA	42506	TRUE	CD4 TCM	0.622455
16	CXCL2	NA	NA	NA	NA	42506	TRUE	CD4 TCM	0.622455
16	MTHFD2L	0.529288	0.175929	0.999998	0.645557	42506	TRUE	CD4 TCM	0.622455
16	EREG	NA	NA	NA	NA	42506	TRUE	CD4 TCM	0.622455
16	AREG	-0.186326	0.598096	0.999998	0.88284	42506	TRUE	CD4 TCM	0.622455
16	PARM1	NA	NA	NA	NA	42506	TRUE	CD4 TCM	0.622455
16	RCHY1	0.018997	0.96842	0.999998	0.998657	42506	TRUE	CD4 TCM	0.622455
16	THAP6	-0.144279	0.65191	0.999998	0.984976	42506	TRUE	CD4 TCM	0.622455
16	CDKL2	NA	NA	NA	NA	42506	TRUE	CD4 TCM	0.622455
16	G3BP2	-0.114722	0.494538	0.999998	0.987141	42506	TRUE	CD4 TCM	0.622455
16	USO1	-0.304041	0.370325	0.999998	0.839642	42506	TRUE	CD4 TCM	0.622455
16	PPEF2	NA	NA	NA	NA	42506	TRUE	CD4 TCM	0.622455
16	NAAA	-0.0426942	0.847788	0.999998	0.965769	42506	TRUE	CD4 TCM	0.622455
16	SDAD1	0.285883	0.216444	0.999998	0.877354	42506	TRUE	CD4 TCM	0.622455
16	AC112719.2	NA	NA	NA	NA	42506	TRUE	CD4 TCM	0.622455
16	CXCL9	NA	NA	NA	NA	42506	TRUE	CD4 TCM	0.622455
16	CXCL10	NA	NA	NA	NA	42506	TRUE	CD4 TCM	0.622455
16	CXCL11	NA	NA	NA	NA	42506	TRUE	CD4 TCM	0.622455
16	NUP54	0.184304	0.542704	0.999998	0.95112	42506	TRUE	CD4 TCM	0.622455
16	AC110795.1	NA	NA	NA	NA	42506	TRUE	CD4 TCM	0.622455
16	SCARB2	NA	NA	NA	NA	42506	TRUE	CD4 TCM	0.622455
16	FAM47E	NA	NA	NA	NA	42506	TRUE	CD4 TCM	0.622455
16	AC034139.1	NA	NA	NA	NA	42506	TRUE	CD4 TCM	0.622455
16	STBD1	NA	NA	NA	NA	42506	TRUE	CD4 TCM	0.622455
16	SEPTIN11	-0.0489701	0.902897	0.999998	0.998234	42506	TRUE	CD4 TCM	0.622455
16	CCNI	0.136236	0.259038	0.999998	0.970561	42506	TRUE	CD4 TCM	0.622455
16	CCNG2	NA	NA	NA	NA	42506	TRUE	CD4 TCM	0.622455
16	CXCL13	NA	NA	NA	NA	42506	TRUE	CD4 TCM	0.622455
16	CNOT6L	0.252343	0.184884	0.999998	0.882591	42506	TRUE	CD4 TCM	0.622455
16	MRPL1	0.362593	0.268742	0.999998	0.808985	42506	TRUE	CD4 TCM	0.622455
16	FRAS1	NA	NA	NA	NA	42506	TRUE	CD4 TCM	0.622455
16	ANXA3	NA	NA	NA	NA	42506	TRUE	CD4 TCM	0.622455
16	LINC01094	NA	NA	NA	NA	42506	TRUE	CD4 TCM	0.622455
16	AC098818.2	NA	NA	NA	NA	42506	TRUE	CD4 TCM	0.622455
16	BMP2K	NA	NA	NA	NA	42506	TRUE	CD4 TCM	0.622455
16	PAQR3	0.0576128	0.893767	0.999998	0.972276	42506	TRUE	CD4 TCM	0.622455
16	LINC01088	NA	NA	NA	NA	42506	TRUE	CD4 TCM	0.622455
16	LINC00989	NA	NA	NA	NA	42506	TRUE	CD4 TCM	0.622455
16	ANTXR2	-0.165075	0.532988	0.999998	0.973314	42506	TRUE	CD4 TCM	0.622455
16	AC021127.1	NA	NA	NA	NA	42506	TRUE	CD4 TCM	0.622455
16	PRDM8	NA	NA	NA	NA	42506	TRUE	CD4 TCM	0.622455
16	CFAP299	NA	NA	NA	NA	42506	TRUE	CD4 TCM	0.622455
16	PRKG2	NA	NA	NA	NA	42506	TRUE	CD4 TCM	0.622455
16	RASGEF1B	NA	NA	NA	NA	42506	TRUE	CD4 TCM	0.622455
16	AC124016.2	NA	NA	NA	NA	42506	TRUE	CD4 TCM	0.622455
16	HNRNPD	0.192835	0.206623	0.999998	0.994112	42506	TRUE	CD4 TCM	0.622455
16	AC124016.1	-0.265293	0.448516	0.999998	0.978242	42506	TRUE	CD4 TCM	0.622455
16	HNRNPDL	0.1217	0.304503	0.999998	0.97447	42506	TRUE	CD4 TCM	0.622455
16	ENOPH1	0.130352	0.654803	0.999998	0.996423	42506	TRUE	CD4 TCM	0.622455
16	SCD5	NA	NA	NA	NA	42506	TRUE	CD4 TCM	0.622455
16	SEC31A	0.158699	0.467162	0.999998	0.99625	42506	TRUE	CD4 TCM	0.622455
16	THAP9-AS1	0.275052	0.546628	0.999998	0.967921	42506	TRUE	CD4 TCM	0.622455
16	THAP9	1.04607	0.0469065	0.999998	0.949352	42506	TRUE	CD4 TCM	0.622455
16	LIN54	NA	NA	NA	NA	42506	TRUE	CD4 TCM	0.622455
16	COPS4	0.373001	0.260724	0.999998	0.868778	42506	TRUE	CD4 TCM	0.622455
16	AC073840.1	NA	NA	NA	NA	42506	TRUE	CD4 TCM	0.622455
16	PLAC8	0.237434	0.142087	0.999998	0.693464	42506	TRUE	CD4 TCM	0.622455
16	AC114781.2	NA	NA	NA	NA	42506	TRUE	CD4 TCM	0.622455
16	COQ2	NA	NA	NA	NA	42506	TRUE	CD4 TCM	0.622455
16	HPSE	NA	NA	NA	NA	42506	TRUE	CD4 TCM	0.622455
16	HELQ	0.160541	0.611085	0.999998	0.957249	42506	TRUE	CD4 TCM	0.622455
16	MRPS18C	0.218802	0.382123	0.999998	0.904647	42506	TRUE	CD4 TCM	0.622455
16	ABRAXAS1	0.278069	0.321032	0.999998	0.960206	42506	TRUE	CD4 TCM	0.622455
16	GPAT3	NA	NA	NA	NA	42506	TRUE	CD4 TCM	0.622455
16	CDS1	NA	NA	NA	NA	42506	TRUE	CD4 TCM	0.622455
16	WDFY3	NA	NA	NA	NA	42506	TRUE	CD4 TCM	0.622455
16	WDFY3-AS1	NA	NA	NA	NA	42506	TRUE	CD4 TCM	0.622455
16	WDFY3-AS2	NA	NA	NA	NA	42506	TRUE	CD4 TCM	0.622455
16	ARHGAP24	NA	NA	NA	NA	42506	TRUE	CD4 TCM	0.622455
16	MAPK10	NA	NA	NA	NA	42506	TRUE	CD4 TCM	0.622455
16	PTPN13	-0.100526	0.834729	0.999998	0.945335	42506	TRUE	CD4 TCM	0.622455
16	AC093827.4	NA	NA	NA	NA	42506	TRUE	CD4 TCM	0.622455
16	AFF1	0.0627807	0.783735	0.999998	0.999979	42506	TRUE	CD4 TCM	0.622455
16	KLHL8	0.186156	0.655123	0.999998	0.9427	42506	TRUE	CD4 TCM	0.622455
16	HSD17B13	NA	NA	NA	NA	42506	TRUE	CD4 TCM	0.622455
16	HSD17B11	-0.0136008	0.948886	0.999998	0.986283	42506	TRUE	CD4 TCM	0.622455
16	NUDT9	NA	NA	NA	NA	42506	TRUE	CD4 TCM	0.622455
16	PKD2	-0.816256	0.106991	0.999998	0.683119	42506	TRUE	CD4 TCM	0.622455
16	ABCG2	NA	NA	NA	NA	42506	TRUE	CD4 TCM	0.622455
16	PPM1K	0.0745324	0.745037	0.999998	0.952999	42506	TRUE	CD4 TCM	0.622455
16	PPM1K-DT	NA	NA	NA	NA	42506	TRUE	CD4 TCM	0.622455
16	HERC6	-0.508932	0.184485	0.999998	0.791607	42506	TRUE	CD4 TCM	0.622455
16	HERC5	-0.140861	0.648696	0.999998	0.951361	42506	TRUE	CD4 TCM	0.622455
16	PYURF	0.0513791	0.756653	0.999998	0.924344	42506	TRUE	CD4 TCM	0.622455
16	PIGY-DT	NA	NA	NA	NA	42506	TRUE	CD4 TCM	0.622455
16	HERC3	-0.0921374	0.749123	0.999998	0.966042	42506	TRUE	CD4 TCM	0.622455
16	NAP1L5	NA	NA	NA	NA	42506	TRUE	CD4 TCM	0.622455
16	FAM13A-AS1	-0.792649	0.141738	0.999998	0.524138	42506	TRUE	CD4 TCM	0.622455
16	FAM13A	-0.4434	0.182324	0.999998	0.599783	42506	TRUE	CD4 TCM	0.622455
16	TIGD2	NA	NA	NA	NA	42506	TRUE	CD4 TCM	0.622455
16	GPRIN3	-0.238223	0.14139	0.999998	0.533329	42506	TRUE	CD4 TCM	0.622455
16	AC093866.1	NA	NA	NA	NA	42506	TRUE	CD4 TCM	0.622455
16	SNCA	NA	NA	NA	NA	42506	TRUE	CD4 TCM	0.622455
16	MMRN1	NA	NA	NA	NA	42506	TRUE	CD4 TCM	0.622455
16	CCSER1	NA	NA	NA	NA	42506	TRUE	CD4 TCM	0.622455
16	SMARCAD1	0.275229	0.417399	0.999998	0.996843	42506	TRUE	CD4 TCM	0.622455
16	HPGDS	NA	NA	NA	NA	42506	TRUE	CD4 TCM	0.622455
16	PDLIM5	0.129746	0.711737	0.999998	0.981005	42506	TRUE	CD4 TCM	0.622455
16	AC108067.1	NA	NA	NA	NA	42506	TRUE	CD4 TCM	0.622455
16	UNC5C	NA	NA	NA	NA	42506	TRUE	CD4 TCM	0.622455
16	LINC02267	NA	NA	NA	NA	42506	TRUE	CD4 TCM	0.622455
16	STPG2	NA	NA	NA	NA	42506	TRUE	CD4 TCM	0.622455
16	AC019077.1	NA	NA	NA	NA	42506	TRUE	CD4 TCM	0.622455
16	RAP1GDS1	-0.0624501	0.782309	0.999998	0.923258	42506	TRUE	CD4 TCM	0.622455
16	TSPAN5	0.140763	0.657762	0.999998	0.945643	42506	TRUE	CD4 TCM	0.622455
16	EIF4E	-0.091595	0.720729	0.999998	0.985461	42506	TRUE	CD4 TCM	0.622455
16	AC019131.1	NA	NA	NA	NA	42506	TRUE	CD4 TCM	0.622455
16	METAP1	0.0523319	0.87528	0.999998	0.995956	42506	TRUE	CD4 TCM	0.622455
16	ADH5	0.0844829	0.718347	0.999998	0.99153	42506	TRUE	CD4 TCM	0.622455
16	AP002026.1	-0.500766	0.362847	0.999998	0.557903	42506	TRUE	CD4 TCM	0.622455
16	TRMT10A	NA	NA	NA	NA	42506	TRUE	CD4 TCM	0.622455
16	MTTP	NA	NA	NA	NA	42506	TRUE	CD4 TCM	0.622455
16	DAPP1	NA	NA	NA	NA	42506	TRUE	CD4 TCM	0.622455
16	LAMTOR3	0.312469	0.350772	0.999998	0.976299	42506	TRUE	CD4 TCM	0.622455
16	DNAJB14	-0.0569259	0.78055	0.999998	0.991126	42506	TRUE	CD4 TCM	0.622455
16	H2AFZ	0.0783298	0.590774	0.999998	0.994224	42506	TRUE	CD4 TCM	0.622455
16	AC097460.1	NA	NA	NA	NA	42506	TRUE	CD4 TCM	0.622455
16	EMCN	NA	NA	NA	NA	42506	TRUE	CD4 TCM	0.622455
16	PPP3CA	-0.0963506	0.720142	0.999998	0.969838	42506	TRUE	CD4 TCM	0.622455
16	AP001816.1	-0.523948	0.385715	0.999998	0.718366	42506	TRUE	CD4 TCM	0.622455
16	BANK1	NA	NA	NA	NA	42506	TRUE	CD4 TCM	0.622455
16	AP002075.1	NA	NA	NA	NA	42506	TRUE	CD4 TCM	0.622455
16	SLC39A8	0.139725	0.666874	0.999998	0.989138	42506	TRUE	CD4 TCM	0.622455
16	AC098487.1	NA	NA	NA	NA	42506	TRUE	CD4 TCM	0.622455
16	AF213884.3	NA	NA	NA	NA	42506	TRUE	CD4 TCM	0.622455
16	NFKB1	-0.08386	0.613158	0.999998	0.864963	42506	TRUE	CD4 TCM	0.622455
16	MANBA	-0.186748	0.581239	0.999998	0.896358	42506	TRUE	CD4 TCM	0.622455
16	UBE2D3	0.0765404	0.564411	0.999998	0.996696	42506	TRUE	CD4 TCM	0.622455
16	AC018797.3	NA	NA	NA	NA	42506	TRUE	CD4 TCM	0.622455
16	UBE2D3-AS1	NA	NA	NA	NA	42506	TRUE	CD4 TCM	0.622455
16	CISD2	0.250895	0.384316	0.999998	0.993433	42506	TRUE	CD4 TCM	0.622455
16	SLC9B1	0.156012	0.744306	0.999998	0.932558	42506	TRUE	CD4 TCM	0.622455
16	SLC9B2	0.110657	0.799051	0.999998	0.997643	42506	TRUE	CD4 TCM	0.622455
16	BDH2	0.127183	0.749207	0.999998	0.953683	42506	TRUE	CD4 TCM	0.622455
16	CENPE	NA	NA	NA	NA	42506	TRUE	CD4 TCM	0.622455
16	AC004053.1	NA	NA	NA	NA	42506	TRUE	CD4 TCM	0.622455
16	AC096577.1	NA	NA	NA	NA	42506	TRUE	CD4 TCM	0.622455
16	AC004069.1	NA	NA	NA	NA	42506	TRUE	CD4 TCM	0.622455
16	TET2	0.283402	0.512172	0.999998	0.996124	42506	TRUE	CD4 TCM	0.622455
16	TET2-AS1	NA	NA	NA	NA	42506	TRUE	CD4 TCM	0.622455
16	PPA2	0.0433979	0.862245	0.999998	0.996883	42506	TRUE	CD4 TCM	0.622455
16	ARHGEF38	NA	NA	NA	NA	42506	TRUE	CD4 TCM	0.622455
16	INTS12	0.374601	0.267826	0.999998	0.894795	42506	TRUE	CD4 TCM	0.622455
16	GSTCD	0.5879	0.230191	0.999998	0.708953	42506	TRUE	CD4 TCM	0.622455
16	AC109361.1	NA	NA	NA	NA	42506	TRUE	CD4 TCM	0.622455
16	TBCK	-0.221462	0.407761	0.999998	0.988179	42506	TRUE	CD4 TCM	0.622455
16	AIMP1	0.127381	0.508064	0.999998	0.980358	42506	TRUE	CD4 TCM	0.622455
16	DKK2	NA	NA	NA	NA	42506	TRUE	CD4 TCM	0.622455
16	PAPSS1	-0.461148	0.266509	0.999998	0.867367	42506	TRUE	CD4 TCM	0.622455
16	SGMS2	NA	NA	NA	NA	42506	TRUE	CD4 TCM	0.622455
16	AC096564.1	NA	NA	NA	NA	42506	TRUE	CD4 TCM	0.622455
16	CYP2U1	-0.375926	0.405831	0.999998	0.998908	42506	TRUE	CD4 TCM	0.622455
16	HADH	0.39139	0.276149	0.999998	0.998705	42506	TRUE	CD4 TCM	0.622455
16	LEF1	0.0123728	0.917776	0.999998	0.960611	42506	TRUE	CD4 TCM	0.622455
16	LEF1-AS1	0.659833	0.0152835	0.999998	0.492445	42506	TRUE	CD4 TCM	0.622455
16	RPL34-AS1	NA	NA	NA	NA	42506	TRUE	CD4 TCM	0.622455
16	RPL34	-0.00648443	0.948058	0.999998	0.99875	42506	TRUE	CD4 TCM	0.622455
16	OSTC	-0.273447	0.207018	0.999998	0.988272	42506	TRUE	CD4 TCM	0.622455
16	SEC24B-AS1	NA	NA	NA	NA	42506	TRUE	CD4 TCM	0.622455
16	SEC24B	-0.227093	0.372876	0.999998	0.998297	42506	TRUE	CD4 TCM	0.622455
16	MCUB	-0.124188	0.351477	0.999998	0.991502	42506	TRUE	CD4 TCM	0.622455
16	CASP6	-0.121694	0.737307	0.999998	0.976945	42506	TRUE	CD4 TCM	0.622455
16	PLA2G12A	0.0952672	0.768571	0.999998	0.998152	42506	TRUE	CD4 TCM	0.622455
16	AC126283.1	NA	NA	NA	NA	42506	TRUE	CD4 TCM	0.622455
16	GAR1	-0.144972	0.669389	0.999998	0.940935	42506	TRUE	CD4 TCM	0.622455
16	ELOVL6	NA	NA	NA	NA	42506	TRUE	CD4 TCM	0.622455
16	FAM241A	0.00307726	0.995752	0.999998	0.996957	42506	TRUE	CD4 TCM	0.622455
16	AC109347.1	NA	NA	NA	NA	42506	TRUE	CD4 TCM	0.622455
16	AP1AR	-0.215372	0.545923	0.999998	0.962769	42506	TRUE	CD4 TCM	0.622455
16	TIFA	-0.28832	0.445738	0.999998	0.994427	42506	TRUE	CD4 TCM	0.622455
16	ALPK1	-0.255358	0.481772	0.999998	0.944862	42506	TRUE	CD4 TCM	0.622455
16	ZGRF1	NA	NA	NA	NA	42506	TRUE	CD4 TCM	0.622455
16	LARP7	0.171397	0.498809	0.999998	0.999845	42506	TRUE	CD4 TCM	0.622455
16	MIR302CHG	NA	NA	NA	NA	42506	TRUE	CD4 TCM	0.622455
16	ANK2	NA	NA	NA	NA	42506	TRUE	CD4 TCM	0.622455
16	CAMK2D	0.363153	0.0856133	0.999998	0.979471	42506	TRUE	CD4 TCM	0.622455
16	UGT8	NA	NA	NA	NA	42506	TRUE	CD4 TCM	0.622455
16	SNHG8	0.0354828	0.774862	0.999998	0.988067	42506	TRUE	CD4 TCM	0.622455
16	PRSS12	NA	NA	NA	NA	42506	TRUE	CD4 TCM	0.622455
16	METTL14	-0.0628423	0.859863	0.999998	0.973238	42506	TRUE	CD4 TCM	0.622455
16	SEC24D	0.322214	0.479286	0.999998	0.980343	42506	TRUE	CD4 TCM	0.622455
16	SYNPO2	NA	NA	NA	NA	42506	TRUE	CD4 TCM	0.622455
16	USP53	0.0860365	0.782902	0.999998	0.957847	42506	TRUE	CD4 TCM	0.622455
16	C4orf3	0.0223985	0.88256	0.999998	0.9902	42506	TRUE	CD4 TCM	0.622455
16	PDE5A	NA	NA	NA	NA	42506	TRUE	CD4 TCM	0.622455
16	MAD2L1	0.850132	0.0996754	0.999998	0.613065	42506	TRUE	CD4 TCM	0.622455
16	AC073475.1	NA	NA	NA	NA	42506	TRUE	CD4 TCM	0.622455
16	PRDM5	NA	NA	NA	NA	42506	TRUE	CD4 TCM	0.622455
16	TNIP3	NA	NA	NA	NA	42506	TRUE	CD4 TCM	0.622455
16	ANXA5	-0.317102	0.134	0.999998	0.942109	42506	TRUE	CD4 TCM	0.622455
16	AC079341.1	NA	NA	NA	NA	42506	TRUE	CD4 TCM	0.622455
16	EXOSC9	0.275058	0.374678	0.999998	0.997624	42506	TRUE	CD4 TCM	0.622455
16	CCNA2	NA	NA	NA	NA	42506	TRUE	CD4 TCM	0.622455
16	BBS7	-1.30491	0.0176242	0.999998	0.727338	42506	TRUE	CD4 TCM	0.622455
16	TRPC3	NA	NA	NA	NA	42506	TRUE	CD4 TCM	0.622455
16	KIAA1109	-0.0788399	0.702964	0.999998	0.998304	42506	TRUE	CD4 TCM	0.622455
16	IL2	-0.830449	0.205185	0.999998	0.678235	42506	TRUE	CD4 TCM	0.622455
16	BBS12	NA	NA	NA	NA	42506	TRUE	CD4 TCM	0.622455
16	NUDT6	NA	NA	NA	NA	42506	TRUE	CD4 TCM	0.622455
16	SPATA5	-0.279215	0.380404	0.999998	0.89618	42506	TRUE	CD4 TCM	0.622455
16	SPRY1	0.0685488	0.893859	0.999998	0.994895	42506	TRUE	CD4 TCM	0.622455
16	LINC01091	NA	NA	NA	NA	42506	TRUE	CD4 TCM	0.622455
16	ANKRD50	NA	NA	NA	NA	42506	TRUE	CD4 TCM	0.622455
16	INTU	NA	NA	NA	NA	42506	TRUE	CD4 TCM	0.622455
16	PLK4	NA	NA	NA	NA	42506	TRUE	CD4 TCM	0.622455
16	MFSD8	-0.215273	0.509034	0.999998	0.868247	42506	TRUE	CD4 TCM	0.622455
16	ABHD18	0.497298	0.0898574	0.999998	0.825324	42506	TRUE	CD4 TCM	0.622455
16	LARP1B	-0.192009	0.614466	0.999998	0.869207	42506	TRUE	CD4 TCM	0.622455
16	PGRMC2	0.286084	0.34837	0.999998	0.882538	42506	TRUE	CD4 TCM	0.622455
16	LINC02615	NA	NA	NA	NA	42506	TRUE	CD4 TCM	0.622455
16	JADE1	-0.0920547	0.745335	0.999998	0.910214	42506	TRUE	CD4 TCM	0.622455
16	SCLT1	-0.0941147	0.728905	0.999998	0.95937	42506	TRUE	CD4 TCM	0.622455
16	C4orf33	-0.483963	0.362847	0.999998	0.985489	42506	TRUE	CD4 TCM	0.622455
16	AC096711.2	NA	NA	NA	NA	42506	TRUE	CD4 TCM	0.622455
16	AC093916.1	NA	NA	NA	NA	42506	TRUE	CD4 TCM	0.622455
16	AC018680.1	NA	NA	NA	NA	42506	TRUE	CD4 TCM	0.622455
16	SLC7A11	NA	NA	NA	NA	42506	TRUE	CD4 TCM	0.622455
16	LINC00499	NA	NA	NA	NA	42506	TRUE	CD4 TCM	0.622455
16	AC109927.1	NA	NA	NA	NA	42506	TRUE	CD4 TCM	0.622455
16	NOCT	NA	NA	NA	NA	42506	TRUE	CD4 TCM	0.622455
16	ELF2	-0.243986	0.183452	0.999998	0.923159	42506	TRUE	CD4 TCM	0.622455
16	NDUFC1	-0.0626754	0.686615	0.999998	0.992573	42506	TRUE	CD4 TCM	0.622455
16	NAA15	-0.460791	0.12856	0.999998	0.918618	42506	TRUE	CD4 TCM	0.622455
16	AC097376.3	-0.00432204	0.98364	0.999998	0.997242	42506	TRUE	CD4 TCM	0.622455
16	RAB33B	0.150152	0.685548	0.999998	0.985154	42506	TRUE	CD4 TCM	0.622455
16	SETD7	NA	NA	NA	NA	42506	TRUE	CD4 TCM	0.622455
16	AC112236.2	NA	NA	NA	NA	42506	TRUE	CD4 TCM	0.622455
16	MGST2	NA	NA	NA	NA	42506	TRUE	CD4 TCM	0.622455
16	MAML3	NA	NA	NA	NA	42506	TRUE	CD4 TCM	0.622455
16	SCOC	0.195833	0.496958	0.999998	0.99825	42506	TRUE	CD4 TCM	0.622455
16	SCOC-AS1	NA	NA	NA	NA	42506	TRUE	CD4 TCM	0.622455
16	ELMOD2	0.375665	0.349259	0.999998	0.983202	42506	TRUE	CD4 TCM	0.622455
16	TBC1D9	NA	NA	NA	NA	42506	TRUE	CD4 TCM	0.622455
16	AC096733.2	NA	NA	NA	NA	42506	TRUE	CD4 TCM	0.622455
16	RNF150	NA	NA	NA	NA	42506	TRUE	CD4 TCM	0.622455
16	ZNF330	-0.0345936	0.917923	0.999998	0.991844	42506	TRUE	CD4 TCM	0.622455
16	LINC02432	NA	NA	NA	NA	42506	TRUE	CD4 TCM	0.622455
16	AC097504.2	NA	NA	NA	NA	42506	TRUE	CD4 TCM	0.622455
16	IL15	NA	NA	NA	NA	42506	TRUE	CD4 TCM	0.622455
16	INPP4B	0.150501	0.226645	0.999998	0.7841	42506	TRUE	CD4 TCM	0.622455
16	AC139720.1	0.198641	0.270249	0.999998	0.764495	42506	TRUE	CD4 TCM	0.622455
16	AC104596.1	0.483505	0.309618	0.999998	0.820824	42506	TRUE	CD4 TCM	0.622455
16	USP38	0.039755	0.915006	0.999998	0.999979	42506	TRUE	CD4 TCM	0.622455
16	GAB1	NA	NA	NA	NA	42506	TRUE	CD4 TCM	0.622455
16	SMARCA5-AS1	NA	NA	NA	NA	42506	TRUE	CD4 TCM	0.622455
16	SMARCA5	-0.191638	0.337839	0.999998	0.997898	42506	TRUE	CD4 TCM	0.622455
16	AC107223.1	0.0946184	0.84124	0.999998	0.971083	42506	TRUE	CD4 TCM	0.622455
16	GYPE	NA	NA	NA	NA	42506	TRUE	CD4 TCM	0.622455
16	HHIP-AS1	NA	NA	NA	NA	42506	TRUE	CD4 TCM	0.622455
16	ANAPC10	0.341057	0.315601	0.999998	0.995185	42506	TRUE	CD4 TCM	0.622455
16	ABCE1	-0.134889	0.583825	0.999998	0.99215	42506	TRUE	CD4 TCM	0.622455
16	OTUD4	-0.257775	0.395984	0.999998	0.903384	42506	TRUE	CD4 TCM	0.622455
16	SMAD1	NA	NA	NA	NA	42506	TRUE	CD4 TCM	0.622455
16	SMAD1-AS1	NA	NA	NA	NA	42506	TRUE	CD4 TCM	0.622455
16	MMAA	NA	NA	NA	NA	42506	TRUE	CD4 TCM	0.622455
16	C4orf51	NA	NA	NA	NA	42506	TRUE	CD4 TCM	0.622455
16	ZNF827	0.137461	0.758921	0.999998	0.922129	42506	TRUE	CD4 TCM	0.622455
16	LINC01095	NA	NA	NA	NA	42506	TRUE	CD4 TCM	0.622455
16	LSM6	0.0952637	0.661956	0.999998	0.957499	42506	TRUE	CD4 TCM	0.622455
16	SLC10A7	-0.176133	0.682469	0.999998	0.935915	42506	TRUE	CD4 TCM	0.622455
16	TMEM184C	-0.222206	0.592734	0.999998	0.99967	42506	TRUE	CD4 TCM	0.622455
16	PRMT9	0.3152	0.375346	0.999998	0.689886	42506	TRUE	CD4 TCM	0.622455
16	ARHGAP10	0.438442	0.333723	0.999998	0.894624	42506	TRUE	CD4 TCM	0.622455
16	NR3C2	0.147126	0.512782	0.999998	0.957155	42506	TRUE	CD4 TCM	0.622455
16	AC069272.1	NA	NA	NA	NA	42506	TRUE	CD4 TCM	0.622455
16	AC002460.2	-0.633411	0.155528	0.999998	0.708969	42506	TRUE	CD4 TCM	0.622455
16	DCLK2	NA	NA	NA	NA	42506	TRUE	CD4 TCM	0.622455
16	LRBA	0.12758	0.457084	0.999998	0.985891	42506	TRUE	CD4 TCM	0.622455
16	RPS3A	0.113181	0.262039	0.999998	0.889321	42506	TRUE	CD4 TCM	0.622455
16	SH3D19	0.224553	0.617519	0.999998	0.934999	42506	TRUE	CD4 TCM	0.622455
16	AC095055.1	NA	NA	NA	NA	42506	TRUE	CD4 TCM	0.622455
16	AC104819.3	NA	NA	NA	NA	42506	TRUE	CD4 TCM	0.622455
16	FAM160A1-DT	NA	NA	NA	NA	42506	TRUE	CD4 TCM	0.622455
16	FAM160A1	NA	NA	NA	NA	42506	TRUE	CD4 TCM	0.622455
16	GATB	NA	NA	NA	NA	42506	TRUE	CD4 TCM	0.622455
16	AC097375.1	NA	NA	NA	NA	42506	TRUE	CD4 TCM	0.622455
16	LINC02273	-0.270313	0.318602	0.999998	0.884491	42506	TRUE	CD4 TCM	0.622455
16	FBXW7	-0.0656722	0.804573	0.999998	0.964514	42506	TRUE	CD4 TCM	0.622455
16	AC023424.3	-0.601169	0.19729	0.999998	0.816909	42506	TRUE	CD4 TCM	0.622455
16	MIR4453HG	NA	NA	NA	NA	42506	TRUE	CD4 TCM	0.622455
16	TMEM154	-0.0803726	0.766808	0.999998	0.986436	42506	TRUE	CD4 TCM	0.622455
16	TIGD4	NA	NA	NA	NA	42506	TRUE	CD4 TCM	0.622455
16	ARFIP1	0.0379852	0.920954	0.999998	0.999618	42506	TRUE	CD4 TCM	0.622455
16	TRIM2	0.131837	0.801002	0.999998	0.910798	42506	TRUE	CD4 TCM	0.622455
16	MND1	NA	NA	NA	NA	42506	TRUE	CD4 TCM	0.622455
16	TMEM131L	0.0906003	0.622727	0.999998	0.968267	42506	TRUE	CD4 TCM	0.622455
16	AC106865.2	NA	NA	NA	NA	42506	TRUE	CD4 TCM	0.622455
16	TLR2	NA	NA	NA	NA	42506	TRUE	CD4 TCM	0.622455
16	RNF175	NA	NA	NA	NA	42506	TRUE	CD4 TCM	0.622455
16	AC079298.3	NA	NA	NA	NA	42506	TRUE	CD4 TCM	0.622455
16	PLRG1	-0.206516	0.51839	0.999998	0.963411	42506	TRUE	CD4 TCM	0.622455
16	AC097467.3	NA	NA	NA	NA	42506	TRUE	CD4 TCM	0.622455
16	MAP9	-0.220269	0.61108	0.999998	0.952558	42506	TRUE	CD4 TCM	0.622455
16	GUCY1A1	NA	NA	NA	NA	42506	TRUE	CD4 TCM	0.622455
16	AC104083.1	NA	NA	NA	NA	42506	TRUE	CD4 TCM	0.622455
16	GUCY1B1	NA	NA	NA	NA	42506	TRUE	CD4 TCM	0.622455
16	CTSO	NA	NA	NA	NA	42506	TRUE	CD4 TCM	0.622455
16	PDGFC	NA	NA	NA	NA	42506	TRUE	CD4 TCM	0.622455
16	AC084740.1	NA	NA	NA	NA	42506	TRUE	CD4 TCM	0.622455
16	GASK1B	NA	NA	NA	NA	42506	TRUE	CD4 TCM	0.622455
16	FAM198B-AS1	NA	NA	NA	NA	42506	TRUE	CD4 TCM	0.622455
16	TMEM144	NA	NA	NA	NA	42506	TRUE	CD4 TCM	0.622455
16	RXFP1	NA	NA	NA	NA	42506	TRUE	CD4 TCM	0.622455
16	C4orf46	NA	NA	NA	NA	42506	TRUE	CD4 TCM	0.622455
16	ETFDH	-0.261207	0.463533	0.999998	0.98631	42506	TRUE	CD4 TCM	0.622455
16	PPID	-0.0567952	0.830728	0.999998	0.983547	42506	TRUE	CD4 TCM	0.622455
16	FNIP2	NA	NA	NA	NA	42506	TRUE	CD4 TCM	0.622455
16	C4orf45	NA	NA	NA	NA	42506	TRUE	CD4 TCM	0.622455
16	RAPGEF2	0.302053	0.511876	0.999998	0.903405	42506	TRUE	CD4 TCM	0.622455
16	FSTL5	NA	NA	NA	NA	42506	TRUE	CD4 TCM	0.622455
16	NAF1	-0.175293	0.582089	0.999998	0.991872	42506	TRUE	CD4 TCM	0.622455
16	TKTL2	NA	NA	NA	NA	42506	TRUE	CD4 TCM	0.622455
16	TMA16	-0.0183169	0.961588	0.999998	0.99156	42506	TRUE	CD4 TCM	0.622455
16	2024-03-01	NA	NA	NA	NA	42506	TRUE	CD4 TCM	0.622455
16	TRIM61	NA	NA	NA	NA	42506	TRUE	CD4 TCM	0.622455
16	FAM218A	NA	NA	NA	NA	42506	TRUE	CD4 TCM	0.622455
16	TMEM192	NA	NA	NA	NA	42506	TRUE	CD4 TCM	0.622455
16	KLHL2	0.510442	0.185943	0.999998	0.984379	42506	TRUE	CD4 TCM	0.622455
16	MSMO1	-0.377381	0.335634	0.999998	0.983944	42506	TRUE	CD4 TCM	0.622455
16	SPOCK3	NA	NA	NA	NA	42506	TRUE	CD4 TCM	0.622455
16	DDX60	0.189392	0.595662	0.999998	0.973951	42506	TRUE	CD4 TCM	0.622455
16	DDX60L	-0.192149	0.522544	0.999998	0.984686	42506	TRUE	CD4 TCM	0.622455
16	PALLD	NA	NA	NA	NA	42506	TRUE	CD4 TCM	0.622455
16	CBR4	-0.271606	0.515064	0.999998	0.947511	42506	TRUE	CD4 TCM	0.622455
16	SH3RF1	NA	NA	NA	NA	42506	TRUE	CD4 TCM	0.622455
16	NEK1	0.106103	0.727762	0.999998	0.989762	42506	TRUE	CD4 TCM	0.622455
16	CLCN3	0.151524	0.628124	0.999998	0.921394	42506	TRUE	CD4 TCM	0.622455
16	HPF1	0.0284068	0.929512	0.999998	0.994142	42506	TRUE	CD4 TCM	0.622455
16	MFAP3L	NA	NA	NA	NA	42506	TRUE	CD4 TCM	0.622455
16	GALNTL6	NA	NA	NA	NA	42506	TRUE	CD4 TCM	0.622455
16	AC105285.1	NA	NA	NA	NA	42506	TRUE	CD4 TCM	0.622455
16	GALNT7	NA	NA	NA	NA	42506	TRUE	CD4 TCM	0.622455
16	AC097534.1	NA	NA	NA	NA	42506	TRUE	CD4 TCM	0.622455
16	HMGB2	-0.100705	0.572774	0.999998	0.987551	42506	TRUE	CD4 TCM	0.622455
16	AC097534.2	0.185943	0.688621	0.999998	0.968959	42506	TRUE	CD4 TCM	0.622455
16	SAP30	NA	NA	NA	NA	42506	TRUE	CD4 TCM	0.622455
16	SCRG1	NA	NA	NA	NA	42506	TRUE	CD4 TCM	0.622455
16	AC093849.4	NA	NA	NA	NA	42506	TRUE	CD4 TCM	0.622455
16	FBXO8	-0.0776909	0.845189	0.999998	0.952002	42506	TRUE	CD4 TCM	0.622455
16	CEP44	-0.211778	0.613663	0.999998	0.858782	42506	TRUE	CD4 TCM	0.622455
16	HPGD	NA	NA	NA	NA	42506	TRUE	CD4 TCM	0.622455
16	GPM6A	NA	NA	NA	NA	42506	TRUE	CD4 TCM	0.622455
16	WDR17	NA	NA	NA	NA	42506	TRUE	CD4 TCM	0.622455
16	AC019163.1	2.10817	0.000464648	0.841366	0.0456877	42506	TRUE	CD4 TCM	0.622455
16	SPCS3	-0.300125	0.10627	0.999998	0.66324	42506	TRUE	CD4 TCM	0.622455
16	NEIL3	NA	NA	NA	NA	42506	TRUE	CD4 TCM	0.622455
16	AGA	0.246129	0.445347	0.999998	0.945441	42506	TRUE	CD4 TCM	0.622455
16	AC078881.1	0.0856119	0.863446	0.999998	0.999235	42506	TRUE	CD4 TCM	0.622455
16	DCTD	0.024474	0.933165	0.999998	0.98831	42506	TRUE	CD4 TCM	0.622455
16	WWC2	NA	NA	NA	NA	42506	TRUE	CD4 TCM	0.622455
16	CDKN2AIP	0.143635	0.602884	0.999998	0.883757	42506	TRUE	CD4 TCM	0.622455
16	AC107214.1	NA	NA	NA	NA	42506	TRUE	CD4 TCM	0.622455
16	ING2	0.202828	0.610135	0.999998	0.946122	42506	TRUE	CD4 TCM	0.622455
16	RWDD4	-0.684147	0.0665683	0.999998	0.822051	42506	TRUE	CD4 TCM	0.622455
16	TRAPPC11	0.362872	0.359083	0.999998	0.897221	42506	TRUE	CD4 TCM	0.622455
16	LINC02363	NA	NA	NA	NA	42506	TRUE	CD4 TCM	0.622455
16	LINC02362	NA	NA	NA	NA	42506	TRUE	CD4 TCM	0.622455
16	IRF2	0.180356	0.400782	0.999998	0.965542	42506	TRUE	CD4 TCM	0.622455
16	AC099343.3	NA	NA	NA	NA	42506	TRUE	CD4 TCM	0.622455
16	LINC02427	NA	NA	NA	NA	42506	TRUE	CD4 TCM	0.622455
16	CASP3	-0.459718	0.27878	0.999998	0.78894	42506	TRUE	CD4 TCM	0.622455
16	PRIMPOL	-0.378163	0.402608	0.999998	0.975099	42506	TRUE	CD4 TCM	0.622455
16	CENPU	NA	NA	NA	NA	42506	TRUE	CD4 TCM	0.622455
16	ACSL1	NA	NA	NA	NA	42506	TRUE	CD4 TCM	0.622455
16	AC084871.1	NA	NA	NA	NA	42506	TRUE	CD4 TCM	0.622455
16	AC084871.3	NA	NA	NA	NA	42506	TRUE	CD4 TCM	0.622455
16	MIR3945HG	NA	NA	NA	NA	42506	TRUE	CD4 TCM	0.622455
16	LINC01093	NA	NA	NA	NA	42506	TRUE	CD4 TCM	0.622455
16	SLC25A4	NA	NA	NA	NA	42506	TRUE	CD4 TCM	0.622455
16	CFAP97	-0.0829705	0.686927	0.999998	0.993655	42506	TRUE	CD4 TCM	0.622455
16	SNX25	0.120464	0.759369	0.999998	0.999614	42506	TRUE	CD4 TCM	0.622455
16	LRP2BP	NA	NA	NA	NA	42506	TRUE	CD4 TCM	0.622455
16	AC112722.1	NA	NA	NA	NA	42506	TRUE	CD4 TCM	0.622455
16	ANKRD37	-0.541466	0.362847	0.999998	0.851424	42506	TRUE	CD4 TCM	0.622455
16	UFSP2	-0.0270218	0.931363	0.999998	0.984312	42506	TRUE	CD4 TCM	0.622455
16	C4orf47	NA	NA	NA	NA	42506	TRUE	CD4 TCM	0.622455
16	AC106897.1	NA	NA	NA	NA	42506	TRUE	CD4 TCM	0.622455
16	TLR3	NA	NA	NA	NA	42506	TRUE	CD4 TCM	0.622455
16	CYP4V2	-0.00187364	0.99369	0.999998	0.999371	42506	TRUE	CD4 TCM	0.622455
16	KLKB1	NA	NA	NA	NA	42506	TRUE	CD4 TCM	0.622455
16	FRG1-DT	NA	NA	NA	NA	42506	TRUE	CD4 TCM	0.622455
16	FRG1	0.181419	0.511563	0.999998	0.995306	42506	TRUE	CD4 TCM	0.622455
16	CCDC127	-0.114093	0.787455	0.999998	0.95817	42506	TRUE	CD4 TCM	0.622455
16	SDHA	0.0321008	0.882092	0.999998	0.971884	42506	TRUE	CD4 TCM	0.622455
16	AC021087.1	NA	NA	NA	NA	42506	TRUE	CD4 TCM	0.622455
16	PDCD6	-0.231922	0.254709	0.999998	0.993412	42506	TRUE	CD4 TCM	0.622455
16	AHRR	NA	NA	NA	NA	42506	TRUE	CD4 TCM	0.622455
16	EXOC3-AS1	NA	NA	NA	NA	42506	TRUE	CD4 TCM	0.622455
16	EXOC3	0.389624	0.304164	0.999998	0.996494	42506	TRUE	CD4 TCM	0.622455
16	AC010442.1	NA	NA	NA	NA	42506	TRUE	CD4 TCM	0.622455
16	SLC9A3	-0.434395	0.385704	0.999998	0.8844	42506	TRUE	CD4 TCM	0.622455
16	SLC9A3-AS1	NA	NA	NA	NA	42506	TRUE	CD4 TCM	0.622455
16	CEP72	NA	NA	NA	NA	42506	TRUE	CD4 TCM	0.622455
16	TPPP	NA	NA	NA	NA	42506	TRUE	CD4 TCM	0.622455
16	ZDHHC11B	NA	NA	NA	NA	42506	TRUE	CD4 TCM	0.622455
16	BRD9	-0.053422	0.85077	0.999998	0.984521	42506	TRUE	CD4 TCM	0.622455
16	TRIP13	NA	NA	NA	NA	42506	TRUE	CD4 TCM	0.622455
16	AC122719.3	NA	NA	NA	NA	42506	TRUE	CD4 TCM	0.622455
16	SLC12A7	0.383104	0.342145	0.999998	0.890288	42506	TRUE	CD4 TCM	0.622455
16	AC114291.2	NA	NA	NA	NA	42506	TRUE	CD4 TCM	0.622455
16	CLPTM1L	0.189005	0.54786	0.999998	0.94277	42506	TRUE	CD4 TCM	0.622455
16	AC026748.3	NA	NA	NA	NA	42506	TRUE	CD4 TCM	0.622455
16	LPCAT1	-0.565759	0.159704	0.999998	0.982663	42506	TRUE	CD4 TCM	0.622455
16	MRPL36	0.302567	0.305286	0.999998	0.994677	42506	TRUE	CD4 TCM	0.622455
16	NDUFS6	0.140017	0.536665	0.999998	0.994493	42506	TRUE	CD4 TCM	0.622455
16	AC106799.2	NA	NA	NA	NA	42506	TRUE	CD4 TCM	0.622455
16	AC091978.1	NA	NA	NA	NA	42506	TRUE	CD4 TCM	0.622455
16	ICE1	-0.187557	0.410388	0.999998	0.900665	42506	TRUE	CD4 TCM	0.622455
16	MED10	-0.0520579	0.765949	0.999998	0.991794	42506	TRUE	CD4 TCM	0.622455
16	NSUN2	0.180854	0.585385	0.999998	0.860924	42506	TRUE	CD4 TCM	0.622455
16	SRD5A1	NA	NA	NA	NA	42506	TRUE	CD4 TCM	0.622455
16	TENT4A	NA	NA	NA	NA	42506	TRUE	CD4 TCM	0.622455
16	LINC02196	NA	NA	NA	NA	42506	TRUE	CD4 TCM	0.622455
16	ADCY2	NA	NA	NA	NA	42506	TRUE	CD4 TCM	0.622455
16	MTRR	-0.657376	0.0722868	0.999998	0.989907	42506	TRUE	CD4 TCM	0.622455
16	FASTKD3	NA	NA	NA	NA	42506	TRUE	CD4 TCM	0.622455
16	AC091965.1	NA	NA	NA	NA	42506	TRUE	CD4 TCM	0.622455
16	MIR4458HG	NA	NA	NA	NA	42506	TRUE	CD4 TCM	0.622455
16	SEMA5A	NA	NA	NA	NA	42506	TRUE	CD4 TCM	0.622455
16	SNHG18	NA	NA	NA	NA	42506	TRUE	CD4 TCM	0.622455
16	ATPSCKMT	NA	NA	NA	NA	42506	TRUE	CD4 TCM	0.622455
16	CCT5	-0.251774	0.287313	0.999998	0.994128	42506	TRUE	CD4 TCM	0.622455
16	CMBL	NA	NA	NA	NA	42506	TRUE	CD4 TCM	0.622455
16	AC012640.2	NA	NA	NA	NA	42506	TRUE	CD4 TCM	0.622455
16	2024-03-06	-0.141407	0.530372	0.999998	0.977128	42506	TRUE	CD4 TCM	0.622455
16	ROPN1L	NA	NA	NA	NA	42506	TRUE	CD4 TCM	0.622455
16	ANKRD33B	NA	NA	NA	NA	42506	TRUE	CD4 TCM	0.622455
16	DAP	0.428658	0.153191	0.999998	0.908095	42506	TRUE	CD4 TCM	0.622455
16	AC012629.2	NA	NA	NA	NA	42506	TRUE	CD4 TCM	0.622455
16	TRIO	NA	NA	NA	NA	42506	TRUE	CD4 TCM	0.622455
16	OTULINL	-0.372905	0.249276	0.999998	0.987367	42506	TRUE	CD4 TCM	0.622455
16	AC010491.1	NA	NA	NA	NA	42506	TRUE	CD4 TCM	0.622455
16	OTULIN	-0.115355	0.677309	0.999998	0.959421	42506	TRUE	CD4 TCM	0.622455
16	ANKH	0.0990456	0.716139	0.999998	0.968615	42506	TRUE	CD4 TCM	0.622455
16	AC016575.1	NA	NA	NA	NA	42506	TRUE	CD4 TCM	0.622455
16	ZNF622	-0.447055	0.168489	0.999998	0.982402	42506	TRUE	CD4 TCM	0.622455
16	RETREG1	-0.343677	0.139435	0.999998	0.616879	42506	TRUE	CD4 TCM	0.622455
16	AC024588.1	NA	NA	NA	NA	42506	TRUE	CD4 TCM	0.622455
16	AC022113.1	NA	NA	NA	NA	42506	TRUE	CD4 TCM	0.622455
16	MYO10	NA	NA	NA	NA	42506	TRUE	CD4 TCM	0.622455
16	BASP1	NA	NA	NA	NA	42506	TRUE	CD4 TCM	0.622455
16	BASP1-AS1	NA	NA	NA	NA	42506	TRUE	CD4 TCM	0.622455
16	LINC02217	NA	NA	NA	NA	42506	TRUE	CD4 TCM	0.622455
16	LINC02218	NA	NA	NA	NA	42506	TRUE	CD4 TCM	0.622455
16	LINC02100	NA	NA	NA	NA	42506	TRUE	CD4 TCM	0.622455
16	LINC02241	NA	NA	NA	NA	42506	TRUE	CD4 TCM	0.622455
16	CDH12	NA	NA	NA	NA	42506	TRUE	CD4 TCM	0.622455
16	C5orf17	-1.59024	0.000151609	0.841366	0.00930358	42506	TRUE	CD4 TCM	0.622455
16	AC114930.1	NA	NA	NA	NA	42506	TRUE	CD4 TCM	0.622455
16	LINC02211	NA	NA	NA	NA	42506	TRUE	CD4 TCM	0.622455
16	LINC02109	NA	NA	NA	NA	42506	TRUE	CD4 TCM	0.622455
16	AC113386.1	NA	NA	NA	NA	42506	TRUE	CD4 TCM	0.622455
16	DROSHA	0.140335	0.710614	0.999998	0.941935	42506	TRUE	CD4 TCM	0.622455
16	C5orf22	0.381637	0.381223	0.999998	0.904541	42506	TRUE	CD4 TCM	0.622455
16	PDZD2	NA	NA	NA	NA	42506	TRUE	CD4 TCM	0.622455
16	AC025178.1	NA	NA	NA	NA	42506	TRUE	CD4 TCM	0.622455
16	GOLPH3	0.0503121	0.836385	0.999998	0.987177	42506	TRUE	CD4 TCM	0.622455
16	AC025181.2	NA	NA	NA	NA	42506	TRUE	CD4 TCM	0.622455
16	MTMR12	0.042467	0.914181	0.999998	0.99906	42506	TRUE	CD4 TCM	0.622455
16	ZFR	-0.0780934	0.706465	0.999998	0.985717	42506	TRUE	CD4 TCM	0.622455
16	SUB1	-0.0762707	0.563206	0.999998	0.958392	42506	TRUE	CD4 TCM	0.622455
16	NPR3	NA	NA	NA	NA	42506	TRUE	CD4 TCM	0.622455
16	AC010343.3	NA	NA	NA	NA	42506	TRUE	CD4 TCM	0.622455
16	AC034231.1	NA	NA	NA	NA	42506	TRUE	CD4 TCM	0.622455
16	TARS	0.0544077	0.892288	0.999998	0.987262	42506	TRUE	CD4 TCM	0.622455
16	AMACR	NA	NA	NA	NA	42506	TRUE	CD4 TCM	0.622455
16	C1QTNF3	NA	NA	NA	NA	42506	TRUE	CD4 TCM	0.622455
16	RAI14	NA	NA	NA	NA	42506	TRUE	CD4 TCM	0.622455
16	AC026801.2	NA	NA	NA	NA	42506	TRUE	CD4 TCM	0.622455
16	TTC23L	NA	NA	NA	NA	42506	TRUE	CD4 TCM	0.622455
16	RAD1	NA	NA	NA	NA	42506	TRUE	CD4 TCM	0.622455
16	BRIX1	0.637016	0.0346763	0.999998	0.704289	42506	TRUE	CD4 TCM	0.622455
16	DNAJC21	0.134051	0.575668	0.999998	0.99949	42506	TRUE	CD4 TCM	0.622455
16	PRLR	NA	NA	NA	NA	42506	TRUE	CD4 TCM	0.622455
16	SPEF2	0.0925378	0.804576	0.999998	0.968661	42506	TRUE	CD4 TCM	0.622455
16	AC137810.1	NA	NA	NA	NA	42506	TRUE	CD4 TCM	0.622455
16	IL7R	-0.0849757	0.439628	0.999998	0.844035	42506	TRUE	CD4 TCM	0.622455
16	LMBRD2	-0.126579	0.744148	0.999998	0.977416	42506	TRUE	CD4 TCM	0.622455
16	SKP2	NA	NA	NA	NA	42506	TRUE	CD4 TCM	0.622455
16	NADK2	-0.415267	0.36305	0.999998	0.87759	42506	TRUE	CD4 TCM	0.622455
16	SLC1A3	NA	NA	NA	NA	42506	TRUE	CD4 TCM	0.622455
16	AC008957.1	NA	NA	NA	NA	42506	TRUE	CD4 TCM	0.622455
16	NIPBL-DT	NA	NA	NA	NA	42506	TRUE	CD4 TCM	0.622455
16	NIPBL	0.14315	0.389143	0.999998	0.99437	42506	TRUE	CD4 TCM	0.622455
16	CPLANE1	-0.383377	0.435284	0.999998	0.882732	42506	TRUE	CD4 TCM	0.622455
16	AC025449.2	NA	NA	NA	NA	42506	TRUE	CD4 TCM	0.622455
16	NUP155	0.556741	0.182077	0.999998	0.801756	42506	TRUE	CD4 TCM	0.622455
16	WDR70	-0.0919642	0.716292	0.999998	0.982925	42506	TRUE	CD4 TCM	0.622455
16	RICTOR	0.135064	0.465434	0.999998	0.987069	42506	TRUE	CD4 TCM	0.622455
16	AC008964.1	NA	NA	NA	NA	42506	TRUE	CD4 TCM	0.622455
16	FYB1	0.0782321	0.50308	0.999998	0.989689	42506	TRUE	CD4 TCM	0.622455
16	DAB2	NA	NA	NA	NA	42506	TRUE	CD4 TCM	0.622455
16	LINC00603	NA	NA	NA	NA	42506	TRUE	CD4 TCM	0.622455
16	AC114977.1	NA	NA	NA	NA	42506	TRUE	CD4 TCM	0.622455
16	AC114977.2	NA	NA	NA	NA	42506	TRUE	CD4 TCM	0.622455
16	TTC33	0.402802	0.253854	0.999998	0.694639	42506	TRUE	CD4 TCM	0.622455
16	PTGER4	0.135789	0.585268	0.999998	0.908125	42506	TRUE	CD4 TCM	0.622455
16	PRKAA1	-0.225542	0.400809	0.999998	0.926039	42506	TRUE	CD4 TCM	0.622455
16	RPL37	-0.00955108	0.924482	0.999998	0.986856	42506	TRUE	CD4 TCM	0.622455
16	CARD6	NA	NA	NA	NA	42506	TRUE	CD4 TCM	0.622455
16	OXCT1	-0.0349307	0.894086	0.999998	0.991397	42506	TRUE	CD4 TCM	0.622455
16	C5orf51	0.237281	0.413316	0.999998	0.971092	42506	TRUE	CD4 TCM	0.622455
16	FBXO4	0.119423	0.769849	0.999998	0.995913	42506	TRUE	CD4 TCM	0.622455
16	CCDC152	0.455849	0.244718	0.999998	0.816673	42506	TRUE	CD4 TCM	0.622455
16	AC008945.2	NA	NA	NA	NA	42506	TRUE	CD4 TCM	0.622455
16	AC008875.3	0.252628	0.301135	0.999998	0.958337	42506	TRUE	CD4 TCM	0.622455
16	AC008875.2	NA	NA	NA	NA	42506	TRUE	CD4 TCM	0.622455
16	AC025171.1	-0.244651	0.47026	0.999998	0.977399	42506	TRUE	CD4 TCM	0.622455
16	AC025171.3	0.218083	0.572872	0.999998	0.940699	42506	TRUE	CD4 TCM	0.622455
16	ANXA2R	0.291812	0.161892	0.999998	0.997984	42506	TRUE	CD4 TCM	0.622455
16	AC025171.2	0.0967815	0.804474	0.999998	0.963977	42506	TRUE	CD4 TCM	0.622455
16	AC025171.4	NA	NA	NA	NA	42506	TRUE	CD4 TCM	0.622455
16	ZNF131	-0.138372	0.539561	0.999998	0.994374	42506	TRUE	CD4 TCM	0.622455
16	NIM1K	NA	NA	NA	NA	42506	TRUE	CD4 TCM	0.622455
16	HMGCS1	-0.586759	0.211883	0.999998	0.867725	42506	TRUE	CD4 TCM	0.622455
16	CCL28	0.335486	0.327508	0.999998	0.967725	42506	TRUE	CD4 TCM	0.622455
16	TMEM267	0.150665	0.68498	0.999998	0.989336	42506	TRUE	CD4 TCM	0.622455
16	AC114956.3	0.773165	0.131564	0.999998	0.996208	42506	TRUE	CD4 TCM	0.622455
16	C5orf34	NA	NA	NA	NA	42506	TRUE	CD4 TCM	0.622455
16	PAIP1	-0.133228	0.691313	0.999998	0.96797	42506	TRUE	CD4 TCM	0.622455
16	NNT-AS1	0.384676	0.338828	0.999998	0.963833	42506	TRUE	CD4 TCM	0.622455
16	NNT	0.710325	0.0198593	0.999998	0.65064	42506	TRUE	CD4 TCM	0.622455
16	MRPS30-DT	NA	NA	NA	NA	42506	TRUE	CD4 TCM	0.622455
16	MRPS30	0.0710194	0.780801	0.999998	0.999308	42506	TRUE	CD4 TCM	0.622455
16	EMB	0.0452599	0.776316	0.999998	0.984939	42506	TRUE	CD4 TCM	0.622455
16	PARP8	-0.057962	0.71446	0.999998	0.98277	42506	TRUE	CD4 TCM	0.622455
16	AC022126.1	NA	NA	NA	NA	42506	TRUE	CD4 TCM	0.622455
16	PELO	NA	NA	NA	NA	42506	TRUE	CD4 TCM	0.622455
16	ITGA1	NA	NA	NA	NA	42506	TRUE	CD4 TCM	0.622455
16	ITGA2	NA	NA	NA	NA	42506	TRUE	CD4 TCM	0.622455
16	MOCS2	-0.230696	0.441644	0.999998	0.930156	42506	TRUE	CD4 TCM	0.622455
16	AC008966.1	0.563805	0.384503	0.999998	0.945486	42506	TRUE	CD4 TCM	0.622455
16	NDUFS4	-0.253184	0.371379	0.999998	0.921236	42506	TRUE	CD4 TCM	0.622455
16	ARL15	-0.0282886	0.931088	0.999998	0.989131	42506	TRUE	CD4 TCM	0.622455
16	AC025175.2	NA	NA	NA	NA	42506	TRUE	CD4 TCM	0.622455
16	LINC01033	NA	NA	NA	NA	42506	TRUE	CD4 TCM	0.622455
16	SNX18	NA	NA	NA	NA	42506	TRUE	CD4 TCM	0.622455
16	AC016583.2	NA	NA	NA	NA	42506	TRUE	CD4 TCM	0.622455
16	AC034238.1	NA	NA	NA	NA	42506	TRUE	CD4 TCM	0.622455
16	GZMK	0.0109512	0.976069	0.999998	0.991227	42506	TRUE	CD4 TCM	0.622455
16	GZMA	0.314966	0.402854	0.999998	0.768243	42506	TRUE	CD4 TCM	0.622455
16	CDC20B	NA	NA	NA	NA	42506	TRUE	CD4 TCM	0.622455
16	AC026704.1	NA	NA	NA	NA	42506	TRUE	CD4 TCM	0.622455
16	DHX29	0.0657808	0.810717	0.999998	0.998018	42506	TRUE	CD4 TCM	0.622455
16	MTREX	0.195673	0.443458	0.999998	0.998627	42506	TRUE	CD4 TCM	0.622455
16	PLPP1	0.452996	0.125221	0.999998	0.709251	42506	TRUE	CD4 TCM	0.622455
16	SLC38A9	0.211223	0.592384	0.999998	0.990707	42506	TRUE	CD4 TCM	0.622455
16	IL31RA	NA	NA	NA	NA	42506	TRUE	CD4 TCM	0.622455
16	IL6ST	0.132676	0.37394	0.999998	0.884319	42506	TRUE	CD4 TCM	0.622455
16	AC008914.1	NA	NA	NA	NA	42506	TRUE	CD4 TCM	0.622455
16	AC008892.1	0.485154	0.130566	0.999998	0.526939	42506	TRUE	CD4 TCM	0.622455
16	AC016596.1	1.29342	0.0326667	0.999998	0.38292	42506	TRUE	CD4 TCM	0.622455
16	ANKRD55	-0.217421	0.455855	0.999998	0.777736	42506	TRUE	CD4 TCM	0.622455
16	LINC01948	NA	NA	NA	NA	42506	TRUE	CD4 TCM	0.622455
16	C5orf67	NA	NA	NA	NA	42506	TRUE	CD4 TCM	0.622455
16	MAP3K1	-0.486695	0.042598	0.999998	0.707421	42506	TRUE	CD4 TCM	0.622455
16	AC008937.2	NA	NA	NA	NA	42506	TRUE	CD4 TCM	0.622455
16	AC008937.1	NA	NA	NA	NA	42506	TRUE	CD4 TCM	0.622455
16	SETD9	NA	NA	NA	NA	42506	TRUE	CD4 TCM	0.622455
16	MIER3	NA	NA	NA	NA	42506	TRUE	CD4 TCM	0.622455
16	GPBP1	-0.290348	0.0704476	0.999998	0.998218	42506	TRUE	CD4 TCM	0.622455
16	PLK2	NA	NA	NA	NA	42506	TRUE	CD4 TCM	0.622455
16	GAPT	NA	NA	NA	NA	42506	TRUE	CD4 TCM	0.622455
16	PDE4D	-0.349691	0.148632	0.999998	0.530819	42506	TRUE	CD4 TCM	0.622455
16	AC092343.1	NA	NA	NA	NA	42506	TRUE	CD4 TCM	0.622455
16	PART1	NA	NA	NA	NA	42506	TRUE	CD4 TCM	0.622455
16	DEPDC1B	NA	NA	NA	NA	42506	TRUE	CD4 TCM	0.622455
16	ELOVL7	NA	NA	NA	NA	42506	TRUE	CD4 TCM	0.622455
16	AC104113.1	NA	NA	NA	NA	42506	TRUE	CD4 TCM	0.622455
16	ERCC8	-0.309358	0.430473	0.999998	0.9678	42506	TRUE	CD4 TCM	0.622455
16	NDUFAF2	0.245395	0.316668	0.999998	0.899858	42506	TRUE	CD4 TCM	0.622455
16	SMIM15	0.451349	0.238378	0.999998	0.990624	42506	TRUE	CD4 TCM	0.622455
16	SMIM15-AS1	NA	NA	NA	NA	42506	TRUE	CD4 TCM	0.622455
16	LINC02057	NA	NA	NA	NA	42506	TRUE	CD4 TCM	0.622455
16	ZSWIM6	0.542537	0.272299	0.999998	0.688204	42506	TRUE	CD4 TCM	0.622455
16	C5orf64	NA	NA	NA	NA	42506	TRUE	CD4 TCM	0.622455
16	KIF2A	0.0092389	0.944934	0.999998	0.986294	42506	TRUE	CD4 TCM	0.622455
16	DIMT1	0.47884	0.0910983	0.999998	0.922098	42506	TRUE	CD4 TCM	0.622455
16	IPO11	NA	NA	NA	NA	42506	TRUE	CD4 TCM	0.622455
16	SREK1IP1	0.0779638	0.739484	0.999998	0.976509	42506	TRUE	CD4 TCM	0.622455
16	CWC27	0.229696	0.390046	0.999998	0.978629	42506	TRUE	CD4 TCM	0.622455
16	ADAMTS6	0.580995	0.263129	0.999998	0.53082	42506	TRUE	CD4 TCM	0.622455
16	CENPK	-0.266701	0.321025	0.999998	0.809655	42506	TRUE	CD4 TCM	0.622455
16	PPWD1	0.388202	0.0769834	0.999998	0.996633	42506	TRUE	CD4 TCM	0.622455
16	TRIM23	0.13272	0.728554	0.999998	0.961443	42506	TRUE	CD4 TCM	0.622455
16	SHLD3	NA	NA	NA	NA	42506	TRUE	CD4 TCM	0.622455
16	TRAPPC13	NA	NA	NA	NA	42506	TRUE	CD4 TCM	0.622455
16	SGTB	0.241174	0.263604	0.999998	0.996261	42506	TRUE	CD4 TCM	0.622455
16	NLN	NA	NA	NA	NA	42506	TRUE	CD4 TCM	0.622455
16	ERBIN	0.303141	0.184071	0.999998	0.869279	42506	TRUE	CD4 TCM	0.622455
16	AC010359.3	NA	NA	NA	NA	42506	TRUE	CD4 TCM	0.622455
16	AC025442.2	NA	NA	NA	NA	42506	TRUE	CD4 TCM	0.622455
16	SREK1	-0.366659	0.151788	0.999998	0.98012	42506	TRUE	CD4 TCM	0.622455
16	MAST4	-0.125337	0.683611	0.999998	0.958647	42506	TRUE	CD4 TCM	0.622455
16	MAST4-AS1	NA	NA	NA	NA	42506	TRUE	CD4 TCM	0.622455
16	CD180	NA	NA	NA	NA	42506	TRUE	CD4 TCM	0.622455
16	PIK3R1	0.102769	0.458271	0.999998	0.989049	42506	TRUE	CD4 TCM	0.622455
16	AC010280.2	NA	NA	NA	NA	42506	TRUE	CD4 TCM	0.622455
16	SLC30A5	-0.246071	0.444945	0.999998	0.922373	42506	TRUE	CD4 TCM	0.622455
16	AC010273.2	NA	NA	NA	NA	42506	TRUE	CD4 TCM	0.622455
16	CCNB1	NA	NA	NA	NA	42506	TRUE	CD4 TCM	0.622455
16	CENPH	0.0688586	0.870521	0.999998	0.981888	42506	TRUE	CD4 TCM	0.622455
16	MRPS36	-0.00539853	0.979592	0.999998	0.988447	42506	TRUE	CD4 TCM	0.622455
16	CDK7	-0.608342	0.182226	0.999998	0.961705	42506	TRUE	CD4 TCM	0.622455
16	CCDC125	0.0161013	0.981741	0.999998	0.997277	42506	TRUE	CD4 TCM	0.622455
16	AK6	0.753106	0.0587709	0.999998	0.89415	42506	TRUE	CD4 TCM	0.622455
16	TAF9	0.0531068	0.822121	0.999998	0.97085	42506	TRUE	CD4 TCM	0.622455
16	RAD17	0.301085	0.422505	0.999998	0.875563	42506	TRUE	CD4 TCM	0.622455
16	OCLN	NA	NA	NA	NA	42506	TRUE	CD4 TCM	0.622455
16	GTF2H2C	-0.0302306	0.942627	0.999998	0.953091	42506	TRUE	CD4 TCM	0.622455
16	SERF1B	NA	NA	NA	NA	42506	TRUE	CD4 TCM	0.622455
16	SMN2	NA	NA	NA	NA	42506	TRUE	CD4 TCM	0.622455
16	AC146944.4	NA	NA	NA	NA	42506	TRUE	CD4 TCM	0.622455
16	SMN1	NA	NA	NA	NA	42506	TRUE	CD4 TCM	0.622455
16	NAIP	NA	NA	NA	NA	42506	TRUE	CD4 TCM	0.622455
16	GTF2H2	0.407725	0.278769	0.999998	0.999806	42506	TRUE	CD4 TCM	0.622455
16	BDP1	0.164543	0.42052	0.999998	0.992475	42506	TRUE	CD4 TCM	0.622455
16	MCCC2	-0.586289	0.116544	0.999998	0.625319	42506	TRUE	CD4 TCM	0.622455
16	MRPS27	0.274534	0.383893	0.999998	0.994582	42506	TRUE	CD4 TCM	0.622455
16	PTCD2	NA	NA	NA	NA	42506	TRUE	CD4 TCM	0.622455
16	ZNF366	NA	NA	NA	NA	42506	TRUE	CD4 TCM	0.622455
16	TNPO1	0.506707	0.0998686	0.999998	0.997395	42506	TRUE	CD4 TCM	0.622455
16	FCHO2	NA	NA	NA	NA	42506	TRUE	CD4 TCM	0.622455
16	AC099522.2	NA	NA	NA	NA	42506	TRUE	CD4 TCM	0.622455
16	BTF3	0.0311454	0.780996	0.999998	0.974912	42506	TRUE	CD4 TCM	0.622455
16	ANKRA2	-0.0114238	0.973845	0.999998	0.988879	42506	TRUE	CD4 TCM	0.622455
16	UTP15	0.116668	0.812592	0.999998	0.970656	42506	TRUE	CD4 TCM	0.622455
16	ENC1	NA	NA	NA	NA	42506	TRUE	CD4 TCM	0.622455
16	HEXB	-0.0466689	0.888054	0.999998	0.974275	42506	TRUE	CD4 TCM	0.622455
16	GFM2	NA	NA	NA	NA	42506	TRUE	CD4 TCM	0.622455
16	NSA2	-0.00642409	0.958733	0.999998	0.995491	42506	TRUE	CD4 TCM	0.622455
16	FAM169A	-0.163369	0.683675	0.999998	0.952991	42506	TRUE	CD4 TCM	0.622455
16	AC010501.2	NA	NA	NA	NA	42506	TRUE	CD4 TCM	0.622455
16	AC116337.3	NA	NA	NA	NA	42506	TRUE	CD4 TCM	0.622455
16	GCNT4	-0.350853	0.325803	0.999998	0.955402	42506	TRUE	CD4 TCM	0.622455
16	ANKRD31	NA	NA	NA	NA	42506	TRUE	CD4 TCM	0.622455
16	AC008897.2	NA	NA	NA	NA	42506	TRUE	CD4 TCM	0.622455
16	HMGCR	-0.20806	0.597199	0.999998	0.971233	42506	TRUE	CD4 TCM	0.622455
16	CERT1	0.231178	0.448351	0.999998	0.960147	42506	TRUE	CD4 TCM	0.622455
16	POLK	0.221211	0.451106	0.999998	0.996835	42506	TRUE	CD4 TCM	0.622455
16	AC010245.2	NA	NA	NA	NA	42506	TRUE	CD4 TCM	0.622455
16	ANKDD1B	NA	NA	NA	NA	42506	TRUE	CD4 TCM	0.622455
16	POC5	0.305159	0.46101	0.999998	0.934077	42506	TRUE	CD4 TCM	0.622455
16	SV2C	0.265765	0.583035	0.999998	0.904987	42506	TRUE	CD4 TCM	0.622455
16	IQGAP2	-0.223639	0.19152	0.999998	0.733415	42506	TRUE	CD4 TCM	0.622455
16	AC026725.1	-2.0759	0.00139397	0.841366	0.031869	42506	TRUE	CD4 TCM	0.622455
16	F2RL2	NA	NA	NA	NA	42506	TRUE	CD4 TCM	0.622455
16	AC025188.1	NA	NA	NA	NA	42506	TRUE	CD4 TCM	0.622455
16	F2R	NA	NA	NA	NA	42506	TRUE	CD4 TCM	0.622455
16	F2RL1	NA	NA	NA	NA	42506	TRUE	CD4 TCM	0.622455
16	S100Z	NA	NA	NA	NA	42506	TRUE	CD4 TCM	0.622455
16	CRHBP	NA	NA	NA	NA	42506	TRUE	CD4 TCM	0.622455
16	AGGF1	0.15047	0.586891	0.999998	0.968297	42506	TRUE	CD4 TCM	0.622455
16	ZBED3	NA	NA	NA	NA	42506	TRUE	CD4 TCM	0.622455
16	ZBED3-AS1	NA	NA	NA	NA	42506	TRUE	CD4 TCM	0.622455
16	PDE8B	NA	NA	NA	NA	42506	TRUE	CD4 TCM	0.622455
16	WDR41	0.735759	0.175839	0.999998	0.934295	42506	TRUE	CD4 TCM	0.622455
16	TBCA	0.0360136	0.793265	0.999998	0.986128	42506	TRUE	CD4 TCM	0.622455
16	AP3B1	-0.207094	0.372956	0.999998	0.964556	42506	TRUE	CD4 TCM	0.622455
16	SCAMP1-AS1	0.219786	0.614368	0.999998	0.999867	42506	TRUE	CD4 TCM	0.622455
16	SCAMP1	0.147837	0.634972	0.999998	0.99727	42506	TRUE	CD4 TCM	0.622455
16	LHFPL2	NA	NA	NA	NA	42506	TRUE	CD4 TCM	0.622455
16	ARSB	0.459741	0.336272	0.999998	0.817373	42506	TRUE	CD4 TCM	0.622455
16	DMGDH	0.167324	0.801002	0.999998	0.946153	42506	TRUE	CD4 TCM	0.622455
16	JMY	-0.463996	0.0979722	0.999998	0.987011	42506	TRUE	CD4 TCM	0.622455
16	HOMER1	0.322854	0.565666	0.999998	0.890159	42506	TRUE	CD4 TCM	0.622455
16	TENT2	0.0524711	0.826464	0.999998	0.983403	42506	TRUE	CD4 TCM	0.622455
16	CMYA5	NA	NA	NA	NA	42506	TRUE	CD4 TCM	0.622455
16	MTX3	0.356596	0.410271	0.999998	0.731951	42506	TRUE	CD4 TCM	0.622455
16	THBS4	NA	NA	NA	NA	42506	TRUE	CD4 TCM	0.622455
16	AC012636.1	NA	NA	NA	NA	42506	TRUE	CD4 TCM	0.622455
16	SERINC5	-0.0960409	0.505699	0.999998	0.972542	42506	TRUE	CD4 TCM	0.622455
16	AC010260.1	NA	NA	NA	NA	42506	TRUE	CD4 TCM	0.622455
16	ZFYVE16	-0.223325	0.594338	0.999998	0.92535	42506	TRUE	CD4 TCM	0.622455
16	AC008771.1	NA	NA	NA	NA	42506	TRUE	CD4 TCM	0.622455
16	FAM151B	NA	NA	NA	NA	42506	TRUE	CD4 TCM	0.622455
16	ANKRD34B	NA	NA	NA	NA	42506	TRUE	CD4 TCM	0.622455
16	DHFR	-0.367459	0.386792	0.999998	0.719597	42506	TRUE	CD4 TCM	0.622455
16	MSH3	-0.00565766	0.984169	0.999998	0.994153	42506	TRUE	CD4 TCM	0.622455
16	RASGRF2-AS1	NA	NA	NA	NA	42506	TRUE	CD4 TCM	0.622455
16	RASGRF2	0.0342916	0.888527	0.999998	0.985339	42506	TRUE	CD4 TCM	0.622455
16	CKMT2-AS1	0.142356	0.743695	0.999998	0.97023	42506	TRUE	CD4 TCM	0.622455
16	ZCCHC9	0.278411	0.408519	0.999998	0.938294	42506	TRUE	CD4 TCM	0.622455
16	SSBP2	0.0940803	0.645286	0.999998	0.987213	42506	TRUE	CD4 TCM	0.622455
16	ATG10	0.267543	0.444058	0.999998	0.85227	42506	TRUE	CD4 TCM	0.622455
16	RPS23	0.0680768	0.499836	0.999998	0.932786	42506	TRUE	CD4 TCM	0.622455
16	ATP6AP1L	NA	NA	NA	NA	42506	TRUE	CD4 TCM	0.622455
16	AC104118.1	NA	NA	NA	NA	42506	TRUE	CD4 TCM	0.622455
16	TMEM167A	-0.0352007	0.898332	0.999998	0.98029	42506	TRUE	CD4 TCM	0.622455
16	XRCC4	-0.759516	0.0899189	0.999998	0.691611	42506	TRUE	CD4 TCM	0.622455
16	VCAN	NA	NA	NA	NA	42506	TRUE	CD4 TCM	0.622455
16	VCAN-AS1	NA	NA	NA	NA	42506	TRUE	CD4 TCM	0.622455
16	EDIL3	NA	NA	NA	NA	42506	TRUE	CD4 TCM	0.622455
16	COX7C	-0.0209463	0.849972	0.999998	0.988607	42506	TRUE	CD4 TCM	0.622455
16	RASA1	0.167349	0.529472	0.999998	0.999244	42506	TRUE	CD4 TCM	0.622455
16	CCNH	-0.00431199	0.978279	0.999998	0.986074	42506	TRUE	CD4 TCM	0.622455
16	AC018754.1	NA	NA	NA	NA	42506	TRUE	CD4 TCM	0.622455
16	TMEM161B	0.238058	0.488971	0.999998	0.934717	42506	TRUE	CD4 TCM	0.622455
16	TMEM161B-AS1	0.160603	0.561909	0.999998	0.995701	42506	TRUE	CD4 TCM	0.622455
16	MEF2C-AS2	NA	NA	NA	NA	42506	TRUE	CD4 TCM	0.622455
16	MEF2C	NA	NA	NA	NA	42506	TRUE	CD4 TCM	0.622455
16	MEF2C-AS1	NA	NA	NA	NA	42506	TRUE	CD4 TCM	0.622455
16	CETN3	0.43242	0.329445	0.999998	0.999095	42506	TRUE	CD4 TCM	0.622455
16	AC093510.1	NA	NA	NA	NA	42506	TRUE	CD4 TCM	0.622455
16	MBLAC2	NA	NA	NA	NA	42506	TRUE	CD4 TCM	0.622455
16	POLR3G	-0.218926	0.74651	0.999998	0.91343	42506	TRUE	CD4 TCM	0.622455
16	LYSMD3	-0.203701	0.507684	0.999998	0.977946	42506	TRUE	CD4 TCM	0.622455
16	ADGRV1	NA	NA	NA	NA	42506	TRUE	CD4 TCM	0.622455
16	LUCAT1	NA	NA	NA	NA	42506	TRUE	CD4 TCM	0.622455
16	AC123595.1	NA	NA	NA	NA	42506	TRUE	CD4 TCM	0.622455
16	AC123595.2	NA	NA	NA	NA	42506	TRUE	CD4 TCM	0.622455
16	ARRDC3	0.415054	0.130994	0.999998	0.552867	42506	TRUE	CD4 TCM	0.622455
16	ARRDC3-AS1	0.18205	0.662827	0.999998	0.919428	42506	TRUE	CD4 TCM	0.622455
16	AC093298.2	NA	NA	NA	NA	42506	TRUE	CD4 TCM	0.622455
16	FAM172A	0.248597	0.189054	0.999998	0.846165	42506	TRUE	CD4 TCM	0.622455
16	AC106818.2	NA	NA	NA	NA	42506	TRUE	CD4 TCM	0.622455
16	POU5F2	NA	NA	NA	NA	42506	TRUE	CD4 TCM	0.622455
16	AC114980.1	NA	NA	NA	NA	42506	TRUE	CD4 TCM	0.622455
16	AC117528.1	NA	NA	NA	NA	42506	TRUE	CD4 TCM	0.622455
16	KIAA0825	NA	NA	NA	NA	42506	TRUE	CD4 TCM	0.622455
16	SLF1	-0.0498028	0.898983	0.999998	0.995194	42506	TRUE	CD4 TCM	0.622455
16	MCTP1	NA	NA	NA	NA	42506	TRUE	CD4 TCM	0.622455
16	FAM81B	NA	NA	NA	NA	42506	TRUE	CD4 TCM	0.622455
16	TTC37	0.0393795	0.868678	0.999998	0.987362	42506	TRUE	CD4 TCM	0.622455
16	ARSK	NA	NA	NA	NA	42506	TRUE	CD4 TCM	0.622455
16	GPR150	NA	NA	NA	NA	42506	TRUE	CD4 TCM	0.622455
16	RFESD	0.00805988	0.999811	0.999998	0.999811	42506	TRUE	CD4 TCM	0.622455
16	AC008840.1	NA	NA	NA	NA	42506	TRUE	CD4 TCM	0.622455
16	RHOBTB3	NA	NA	NA	NA	42506	TRUE	CD4 TCM	0.622455
16	GLRX	0.019931	0.928184	0.999998	0.985411	42506	TRUE	CD4 TCM	0.622455
16	ELL2	-0.711209	0.0977763	0.999998	0.323126	42506	TRUE	CD4 TCM	0.622455
16	AC104123.1	NA	NA	NA	NA	42506	TRUE	CD4 TCM	0.622455
16	CAST	-0.107518	0.457855	0.999998	0.930914	42506	TRUE	CD4 TCM	0.622455
16	ERAP1	0.16257	0.522539	0.999998	0.941553	42506	TRUE	CD4 TCM	0.622455
16	AC008906.1	NA	NA	NA	NA	42506	TRUE	CD4 TCM	0.622455
16	AC009126.1	0.522219	0.191574	0.999998	0.609632	42506	TRUE	CD4 TCM	0.622455
16	ERAP2	-0.0521211	0.801779	0.999998	0.993883	42506	TRUE	CD4 TCM	0.622455
16	LNPEP	0.0863567	0.608505	0.999998	0.920425	42506	TRUE	CD4 TCM	0.622455
16	LIX1-AS1	NA	NA	NA	NA	42506	TRUE	CD4 TCM	0.622455
16	LIX1	NA	NA	NA	NA	42506	TRUE	CD4 TCM	0.622455
16	RIOK2	0.415787	0.315879	0.999998	0.741673	42506	TRUE	CD4 TCM	0.622455
16	AC008883.3	NA	NA	NA	NA	42506	TRUE	CD4 TCM	0.622455
16	LINC01340	NA	NA	NA	NA	42506	TRUE	CD4 TCM	0.622455
16	AC122697.1	NA	NA	NA	NA	42506	TRUE	CD4 TCM	0.622455
16	RGMB	0.0163618	0.981646	0.999998	0.996426	42506	TRUE	CD4 TCM	0.622455
16	AC008522.1	NA	NA	NA	NA	42506	TRUE	CD4 TCM	0.622455
16	CHD1	0.103364	0.534138	0.999998	0.945719	42506	TRUE	CD4 TCM	0.622455
16	LINC02062	NA	NA	NA	NA	42506	TRUE	CD4 TCM	0.622455
16	AC021086.1	NA	NA	NA	NA	42506	TRUE	CD4 TCM	0.622455
16	FAM174A	-0.57816	0.228374	0.999998	0.927316	42506	TRUE	CD4 TCM	0.622455
16	ST8SIA4	-0.0638804	0.852833	0.999998	0.9836	42506	TRUE	CD4 TCM	0.622455
16	SLCO4C1	NA	NA	NA	NA	42506	TRUE	CD4 TCM	0.622455
16	PAM	-0.0726398	0.828967	0.999998	0.99084	42506	TRUE	CD4 TCM	0.622455
16	GIN1	NA	NA	NA	NA	42506	TRUE	CD4 TCM	0.622455
16	PPIP5K2	-0.0649876	0.799816	0.999998	0.995968	42506	TRUE	CD4 TCM	0.622455
16	C5orf30	NA	NA	NA	NA	42506	TRUE	CD4 TCM	0.622455
16	NUDT12	NA	NA	NA	NA	42506	TRUE	CD4 TCM	0.622455
16	EFNA5	NA	NA	NA	NA	42506	TRUE	CD4 TCM	0.622455
16	FBXL17	-0.222569	0.269653	0.999998	0.874137	42506	TRUE	CD4 TCM	0.622455
16	AC008462.1	NA	NA	NA	NA	42506	TRUE	CD4 TCM	0.622455
16	LINC01023	NA	NA	NA	NA	42506	TRUE	CD4 TCM	0.622455
16	FER	-0.402184	0.306763	0.999998	0.815732	42506	TRUE	CD4 TCM	0.622455
16	AC008467.1	NA	NA	NA	NA	42506	TRUE	CD4 TCM	0.622455
16	PJA2	0.100657	0.611424	0.999998	0.967001	42506	TRUE	CD4 TCM	0.622455
16	MAN2A1	0.317564	0.176255	0.999998	0.99171	42506	TRUE	CD4 TCM	0.622455
16	TMEM232	NA	NA	NA	NA	42506	TRUE	CD4 TCM	0.622455
16	SLC25A46	-0.517586	0.129969	0.999998	0.817224	42506	TRUE	CD4 TCM	0.622455
16	WDR36	0.0488293	0.886149	0.999998	0.991518	42506	TRUE	CD4 TCM	0.622455
16	CAMK4	-0.0593286	0.63776	0.999998	0.946429	42506	TRUE	CD4 TCM	0.622455
16	AC010275.1	NA	NA	NA	NA	42506	TRUE	CD4 TCM	0.622455
16	STARD4	NA	NA	NA	NA	42506	TRUE	CD4 TCM	0.622455
16	STARD4-AS1	-0.989127	0.113766	0.999998	0.436188	42506	TRUE	CD4 TCM	0.622455
16	NREP	NA	NA	NA	NA	42506	TRUE	CD4 TCM	0.622455
16	EPB41L4A	NA	NA	NA	NA	42506	TRUE	CD4 TCM	0.622455
16	EPB41L4A-AS1	0.464022	0.0393353	0.999998	0.532353	42506	TRUE	CD4 TCM	0.622455
16	APC	-0.200506	0.541117	0.999998	0.998707	42506	TRUE	CD4 TCM	0.622455
16	SRP19	-0.251057	0.257429	0.999998	0.992484	42506	TRUE	CD4 TCM	0.622455
16	REEP5	-0.142773	0.533728	0.999998	0.989633	42506	TRUE	CD4 TCM	0.622455
16	DCP2	-0.413984	0.0673378	0.999998	0.880416	42506	TRUE	CD4 TCM	0.622455
16	MCC	NA	NA	NA	NA	42506	TRUE	CD4 TCM	0.622455
16	YTHDC2	0.350749	0.218255	0.999998	0.98527	42506	TRUE	CD4 TCM	0.622455
16	TRIM36	NA	NA	NA	NA	42506	TRUE	CD4 TCM	0.622455
16	PGGT1B	-0.111328	0.747356	0.999998	0.991437	42506	TRUE	CD4 TCM	0.622455
16	AC008494.3	NA	NA	NA	NA	42506	TRUE	CD4 TCM	0.622455
16	CCDC112	-0.238428	0.571381	0.999998	0.988421	42506	TRUE	CD4 TCM	0.622455
16	FEM1C	0.0718739	0.876265	0.999998	0.977273	42506	TRUE	CD4 TCM	0.622455
16	TICAM2	NA	NA	NA	NA	42506	TRUE	CD4 TCM	0.622455
16	AC010226.1	NA	NA	NA	NA	42506	TRUE	CD4 TCM	0.622455
16	TMED7	0.224333	0.540225	0.999998	0.967655	42506	TRUE	CD4 TCM	0.622455
16	ATG12	-0.214685	0.368573	0.999998	0.950561	42506	TRUE	CD4 TCM	0.622455
16	AP3S1	0.024117	0.928067	0.999998	0.992425	42506	TRUE	CD4 TCM	0.622455
16	AC034236.2	NA	NA	NA	NA	42506	TRUE	CD4 TCM	0.622455
16	COMMD10	0.151192	0.468271	0.999998	0.89061	42506	TRUE	CD4 TCM	0.622455
16	SEMA6A	NA	NA	NA	NA	42506	TRUE	CD4 TCM	0.622455
16	SEMA6A-AS1	NA	NA	NA	NA	42506	TRUE	CD4 TCM	0.622455
16	DTWD2	NA	NA	NA	NA	42506	TRUE	CD4 TCM	0.622455
16	AC008629.1	NA	NA	NA	NA	42506	TRUE	CD4 TCM	0.622455
16	DMXL1	-0.133238	0.631774	0.999998	0.957499	42506	TRUE	CD4 TCM	0.622455
16	TNFAIP8	-0.146062	0.286868	0.999998	0.986225	42506	TRUE	CD4 TCM	0.622455
16	HSD17B4	-0.169282	0.671817	0.999998	0.989938	42506	TRUE	CD4 TCM	0.622455
16	PRR16	NA	NA	NA	NA	42506	TRUE	CD4 TCM	0.622455
16	SRFBP1	0.440353	0.105964	0.999998	0.986753	42506	TRUE	CD4 TCM	0.622455
16	LINC02201	NA	NA	NA	NA	42506	TRUE	CD4 TCM	0.622455
16	SNX2	-0.0477855	0.865254	0.999998	0.947307	42506	TRUE	CD4 TCM	0.622455
16	SNX24	NA	NA	NA	NA	42506	TRUE	CD4 TCM	0.622455
16	CEP120	-0.278755	0.332113	0.999998	0.880729	42506	TRUE	CD4 TCM	0.622455
16	CSNK1G3	0.242391	0.40656	0.999998	0.974456	42506	TRUE	CD4 TCM	0.622455
16	ZNF608	NA	NA	NA	NA	42506	TRUE	CD4 TCM	0.622455
16	LINC02240	NA	NA	NA	NA	42506	TRUE	CD4 TCM	0.622455
16	AC116362.1	NA	NA	NA	NA	42506	TRUE	CD4 TCM	0.622455
16	GRAMD2B	0.803949	0.0728858	0.999998	0.671322	42506	TRUE	CD4 TCM	0.622455
16	AC093535.1	NA	NA	NA	NA	42506	TRUE	CD4 TCM	0.622455
16	ALDH7A1	NA	NA	NA	NA	42506	TRUE	CD4 TCM	0.622455
16	PHAX	0.130297	0.654172	0.999998	0.975344	42506	TRUE	CD4 TCM	0.622455
16	LMNB1-DT	NA	NA	NA	NA	42506	TRUE	CD4 TCM	0.622455
16	LMNB1	0.408433	0.338465	0.999998	0.908176	42506	TRUE	CD4 TCM	0.622455
16	2024-03-03	-0.227912	0.598921	0.999998	0.858445	42506	TRUE	CD4 TCM	0.622455
16	C5orf63	0.201087	0.647222	0.999998	0.871493	42506	TRUE	CD4 TCM	0.622455
16	AC011416.3	NA	NA	NA	NA	42506	TRUE	CD4 TCM	0.622455
16	PRRC1	-0.189563	0.586495	0.999998	0.989819	42506	TRUE	CD4 TCM	0.622455
16	CCDC192	NA	NA	NA	NA	42506	TRUE	CD4 TCM	0.622455
16	LINC01184	-0.324809	0.249742	0.999998	0.989832	42506	TRUE	CD4 TCM	0.622455
16	SLC12A2	0.179923	0.656899	0.999998	0.947132	42506	TRUE	CD4 TCM	0.622455
16	FBN2	NA	NA	NA	NA	42506	TRUE	CD4 TCM	0.622455
16	SLC27A6	NA	NA	NA	NA	42506	TRUE	CD4 TCM	0.622455
16	ISOC1	NA	NA	NA	NA	42506	TRUE	CD4 TCM	0.622455
16	CHSY3	NA	NA	NA	NA	42506	TRUE	CD4 TCM	0.622455
16	HINT1	-0.00976553	0.931024	0.999998	0.99848	42506	TRUE	CD4 TCM	0.622455
16	LYRM7	0.126615	0.718387	0.999998	0.999319	42506	TRUE	CD4 TCM	0.622455
16	CDC42SE2	-0.0211152	0.871513	0.999998	0.998424	42506	TRUE	CD4 TCM	0.622455
16	RAPGEF6	-0.221855	0.132765	0.999998	0.967557	42506	TRUE	CD4 TCM	0.622455
16	FNIP1	0.742721	0.0411299	0.999998	0.909081	42506	TRUE	CD4 TCM	0.622455
16	MEIKIN	NA	NA	NA	NA	42506	TRUE	CD4 TCM	0.622455
16	ACSL6	NA	NA	NA	NA	42506	TRUE	CD4 TCM	0.622455
16	CSF2	NA	NA	NA	NA	42506	TRUE	CD4 TCM	0.622455
16	P4HA2	NA	NA	NA	NA	42506	TRUE	CD4 TCM	0.622455
16	SLC22A4	NA	NA	NA	NA	42506	TRUE	CD4 TCM	0.622455
16	MIR3936HG	NA	NA	NA	NA	42506	TRUE	CD4 TCM	0.622455
16	SLC22A5	-0.714066	0.144897	0.999998	0.639962	42506	TRUE	CD4 TCM	0.622455
16	C5orf56	0.20516	0.328311	0.999998	0.995207	42506	TRUE	CD4 TCM	0.622455
16	AC116366.2	NA	NA	NA	NA	42506	TRUE	CD4 TCM	0.622455
16	AC116366.1	NA	NA	NA	NA	42506	TRUE	CD4 TCM	0.622455
16	IRF1	0.0828539	0.592011	0.999998	0.949602	42506	TRUE	CD4 TCM	0.622455
16	RAD50	0.221649	0.422194	0.999998	0.884647	42506	TRUE	CD4 TCM	0.622455
16	TH2LCRR	NA	NA	NA	NA	42506	TRUE	CD4 TCM	0.622455
16	AC004039.1	NA	NA	NA	NA	42506	TRUE	CD4 TCM	0.622455
16	KIF3A	0.312507	0.399634	0.999998	0.934139	42506	TRUE	CD4 TCM	0.622455
16	CCNI2	NA	NA	NA	NA	42506	TRUE	CD4 TCM	0.622455
16	SEPTIN8	NA	NA	NA	NA	42506	TRUE	CD4 TCM	0.622455
16	AC004775.1	NA	NA	NA	NA	42506	TRUE	CD4 TCM	0.622455
16	SHROOM1	NA	NA	NA	NA	42506	TRUE	CD4 TCM	0.622455
16	UQCRQ	0.19315	0.191852	0.999998	0.990486	42506	TRUE	CD4 TCM	0.622455
16	LEAP2	NA	NA	NA	NA	42506	TRUE	CD4 TCM	0.622455
16	AFF4	0.0980478	0.650879	0.999998	0.990048	42506	TRUE	CD4 TCM	0.622455
16	AC010240.3	NA	NA	NA	NA	42506	TRUE	CD4 TCM	0.622455
16	ZCCHC10	0.326722	0.312266	0.999998	0.999468	42506	TRUE	CD4 TCM	0.622455
16	AC113410.5	NA	NA	NA	NA	42506	TRUE	CD4 TCM	0.622455
16	AC113410.4	NA	NA	NA	NA	42506	TRUE	CD4 TCM	0.622455
16	HSPA4	-0.147091	0.627222	0.999998	0.894591	42506	TRUE	CD4 TCM	0.622455
16	FSTL4	NA	NA	NA	NA	42506	TRUE	CD4 TCM	0.622455
16	C5orf15	-0.437039	0.279629	0.999998	0.815522	42506	TRUE	CD4 TCM	0.622455
16	VDAC1	-0.0758996	0.729573	0.999998	0.991068	42506	TRUE	CD4 TCM	0.622455
16	AC008608.2	NA	NA	NA	NA	42506	TRUE	CD4 TCM	0.622455
16	TCF7	0.0700811	0.546185	0.999998	0.9905	42506	TRUE	CD4 TCM	0.622455
16	SKP1	-0.00452007	0.971056	0.999998	0.992212	42506	TRUE	CD4 TCM	0.622455
16	PPP2CA	0.062695	0.757972	0.999998	0.992689	42506	TRUE	CD4 TCM	0.622455
16	AC104109.2	NA	NA	NA	NA	42506	TRUE	CD4 TCM	0.622455
16	CDKL3	0.218204	0.586237	0.999998	0.968826	42506	TRUE	CD4 TCM	0.622455
16	UBE2B	0.00358256	0.98027	0.999998	0.985652	42506	TRUE	CD4 TCM	0.622455
16	AC109454.2	NA	NA	NA	NA	42506	TRUE	CD4 TCM	0.622455
16	CDKN2AIPNL	0.562174	0.11613	0.999998	0.915363	42506	TRUE	CD4 TCM	0.622455
16	AC109454.3	NA	NA	NA	NA	42506	TRUE	CD4 TCM	0.622455
16	AC005355.1	NA	NA	NA	NA	42506	TRUE	CD4 TCM	0.622455
16	JADE2	0.374667	0.13864	0.999998	0.889366	42506	TRUE	CD4 TCM	0.622455
16	SAR1B	0.194592	0.531921	0.999998	0.945519	42506	TRUE	CD4 TCM	0.622455
16	SEC24A	0.109375	0.797359	0.999998	0.964251	42506	TRUE	CD4 TCM	0.622455
16	CAMLG	0.340299	0.118165	0.999998	0.972355	42506	TRUE	CD4 TCM	0.622455
16	DDX46	0.163916	0.318239	0.999998	0.968246	42506	TRUE	CD4 TCM	0.622455
16	C5orf24	-0.327888	0.296871	0.999998	0.986679	42506	TRUE	CD4 TCM	0.622455
16	TXNDC15	0.63853	0.107858	0.999998	0.937161	42506	TRUE	CD4 TCM	0.622455
16	PCBD2	0.130018	0.680337	0.999998	0.912285	42506	TRUE	CD4 TCM	0.622455
16	C5orf66	NA	NA	NA	NA	42506	TRUE	CD4 TCM	0.622455
16	H2AFY	0.0149415	0.946945	0.999998	0.999915	42506	TRUE	CD4 TCM	0.622455
16	TIFAB	NA	NA	NA	NA	42506	TRUE	CD4 TCM	0.622455
16	AC022092.1	NA	NA	NA	NA	42506	TRUE	CD4 TCM	0.622455
16	TGFBI	NA	NA	NA	NA	42506	TRUE	CD4 TCM	0.622455
16	SMAD5-AS1	NA	NA	NA	NA	42506	TRUE	CD4 TCM	0.622455
16	SMAD5	-0.235888	0.609771	0.999998	0.912515	42506	TRUE	CD4 TCM	0.622455
16	SPOCK1	NA	NA	NA	NA	42506	TRUE	CD4 TCM	0.622455
16	KLHL3	NA	NA	NA	NA	42506	TRUE	CD4 TCM	0.622455
16	HNRNPA0	0.381734	0.00760891	0.999998	0.680638	42506	TRUE	CD4 TCM	0.622455
16	AC106791.1	NA	NA	NA	NA	42506	TRUE	CD4 TCM	0.622455
16	MYOT	NA	NA	NA	NA	42506	TRUE	CD4 TCM	0.622455
16	PKD2L2	NA	NA	NA	NA	42506	TRUE	CD4 TCM	0.622455
16	FAM13B	-0.0621648	0.815542	0.999998	0.970256	42506	TRUE	CD4 TCM	0.622455
16	AC113382.1	NA	NA	NA	NA	42506	TRUE	CD4 TCM	0.622455
16	BRD8	-0.707085	0.0151975	0.999998	0.211146	42506	TRUE	CD4 TCM	0.622455
16	CDC23	NA	NA	NA	NA	42506	TRUE	CD4 TCM	0.622455
16	CDC25C	NA	NA	NA	NA	42506	TRUE	CD4 TCM	0.622455
16	FAM53C	NA	NA	NA	NA	42506	TRUE	CD4 TCM	0.622455
16	KDM3B	-0.188964	0.560565	0.999998	0.996929	42506	TRUE	CD4 TCM	0.622455
16	REEP2	NA	NA	NA	NA	42506	TRUE	CD4 TCM	0.622455
16	EGR1	0.170388	0.858545	0.999998	0.978541	42506	TRUE	CD4 TCM	0.622455
16	ETF1	-0.238189	0.497329	0.999998	0.961437	42506	TRUE	CD4 TCM	0.622455
16	HSPA9	-0.391401	0.0547351	0.999998	0.961329	42506	TRUE	CD4 TCM	0.622455
16	CTNNA1	NA	NA	NA	NA	42506	TRUE	CD4 TCM	0.622455
16	SIL1	-0.104015	0.774022	0.999998	0.973476	42506	TRUE	CD4 TCM	0.622455
16	AC011405.1	NA	NA	NA	NA	42506	TRUE	CD4 TCM	0.622455
16	MATR3	NA	NA	NA	NA	42506	TRUE	CD4 TCM	0.622455
16	SNHG4	NA	NA	NA	NA	42506	TRUE	CD4 TCM	0.622455
16	MATR3.1	0.100477	0.505805	0.999998	0.981276	42506	TRUE	CD4 TCM	0.622455
16	PAIP2	0.164007	0.293024	0.999998	0.984209	42506	TRUE	CD4 TCM	0.622455
16	AC135457.1	0.561407	0.245353	0.999998	0.859914	42506	TRUE	CD4 TCM	0.622455
16	MZB1	NA	NA	NA	NA	42506	TRUE	CD4 TCM	0.622455
16	PROB1	NA	NA	NA	NA	42506	TRUE	CD4 TCM	0.622455
16	SPATA24	-0.565858	0.399533	0.999998	0.855478	42506	TRUE	CD4 TCM	0.622455
16	DNAJC18	-0.175888	0.722037	0.999998	0.996663	42506	TRUE	CD4 TCM	0.622455
16	ECSCR	NA	NA	NA	NA	42506	TRUE	CD4 TCM	0.622455
16	TMEM173	-0.191535	0.404437	0.999998	0.964255	42506	TRUE	CD4 TCM	0.622455
16	UBE2D2	-0.015764	0.906673	0.999998	0.982343	42506	TRUE	CD4 TCM	0.622455
16	CXXC5	NA	NA	NA	NA	42506	TRUE	CD4 TCM	0.622455
16	CXXC5-AS1	NA	NA	NA	NA	42506	TRUE	CD4 TCM	0.622455
16	AC008667.1	NA	NA	NA	NA	42506	TRUE	CD4 TCM	0.622455
16	NRG2	NA	NA	NA	NA	42506	TRUE	CD4 TCM	0.622455
16	MALINC1	NA	NA	NA	NA	42506	TRUE	CD4 TCM	0.622455
16	PURA	0.0380888	0.85652	0.999998	0.951736	42506	TRUE	CD4 TCM	0.622455
16	IGIP	NA	NA	NA	NA	42506	TRUE	CD4 TCM	0.622455
16	AC011379.2	NA	NA	NA	NA	42506	TRUE	CD4 TCM	0.622455
16	CYSTM1	-0.277161	0.562156	0.999998	0.986833	42506	TRUE	CD4 TCM	0.622455
16	AC011379.1	NA	NA	NA	NA	42506	TRUE	CD4 TCM	0.622455
16	PFDN1	-0.177682	0.391532	0.999998	0.997768	42506	TRUE	CD4 TCM	0.622455
16	HBEGF	NA	NA	NA	NA	42506	TRUE	CD4 TCM	0.622455
16	AC008438.1	NA	NA	NA	NA	42506	TRUE	CD4 TCM	0.622455
16	ANKHD1	-0.0255335	0.893555	0.999998	0.997393	42506	TRUE	CD4 TCM	0.622455
16	SRA1	0.192701	0.545998	0.999998	0.976971	42506	TRUE	CD4 TCM	0.622455
16	EIF4EBP3	-0.322443	0.355806	0.999998	0.981509	42506	TRUE	CD4 TCM	0.622455
16	APBB3	-0.555857	0.26062	0.999998	0.930907	42506	TRUE	CD4 TCM	0.622455
16	SLC35A4	0.499611	0.216165	0.999998	0.998255	42506	TRUE	CD4 TCM	0.622455
16	CD14	NA	NA	NA	NA	42506	TRUE	CD4 TCM	0.622455
16	NDUFA2	0.0684581	0.684167	0.999998	0.996304	42506	TRUE	CD4 TCM	0.622455
16	TMCO6	0.193511	0.625588	0.999998	0.86241	42506	TRUE	CD4 TCM	0.622455
16	IK	-0.0239689	0.8724	0.999998	0.997551	42506	TRUE	CD4 TCM	0.622455
16	WDR55	0.0479168	0.899432	0.999998	0.984753	42506	TRUE	CD4 TCM	0.622455
16	DND1	NA	NA	NA	NA	42506	TRUE	CD4 TCM	0.622455
16	HARS	0.953035	0.00183346	0.841366	0.256152	42506	TRUE	CD4 TCM	0.622455
16	HARS2	NA	NA	NA	NA	42506	TRUE	CD4 TCM	0.622455
16	ZMAT2	0.294332	0.180663	0.999998	0.980919	42506	TRUE	CD4 TCM	0.622455
16	TAF7	0.209406	0.30907	0.999998	0.987346	42506	TRUE	CD4 TCM	0.622455
16	DIAPH1	0.0408585	0.849924	0.999998	0.989015	42506	TRUE	CD4 TCM	0.622455
16	AC008781.1	NA	NA	NA	NA	42506	TRUE	CD4 TCM	0.622455
16	HDAC3	0.0163398	0.951124	0.999998	0.990925	42506	TRUE	CD4 TCM	0.622455
16	RELL2	-0.00338901	0.993845	0.999998	0.995563	42506	TRUE	CD4 TCM	0.622455
16	FCHSD1	0.144624	0.721638	0.999998	0.869127	42506	TRUE	CD4 TCM	0.622455
16	ARAP3	NA	NA	NA	NA	42506	TRUE	CD4 TCM	0.622455
16	DELE1	0.084895	0.794218	0.999998	0.97	42506	TRUE	CD4 TCM	0.622455
16	PCDH12	NA	NA	NA	NA	42506	TRUE	CD4 TCM	0.622455
16	RNF14	NA	NA	NA	NA	42506	TRUE	CD4 TCM	0.622455
16	GNPDA1	-0.262357	0.482212	0.999998	0.972874	42506	TRUE	CD4 TCM	0.622455
16	NDFIP1	0.194888	0.127775	0.999998	0.976076	42506	TRUE	CD4 TCM	0.622455
16	ARHGAP26	0.32662	0.487417	0.999998	0.876757	42506	TRUE	CD4 TCM	0.622455
16	ARHGAP26-AS1	NA	NA	NA	NA	42506	TRUE	CD4 TCM	0.622455
16	ARHGAP26-IT1	NA	NA	NA	NA	42506	TRUE	CD4 TCM	0.622455
16	NR3C1	-0.116273	0.474076	0.999998	0.970855	42506	TRUE	CD4 TCM	0.622455
16	HMHB1	NA	NA	NA	NA	42506	TRUE	CD4 TCM	0.622455
16	YIPF5	-0.312316	0.311366	0.999998	0.95379	42506	TRUE	CD4 TCM	0.622455
16	KCTD16	NA	NA	NA	NA	42506	TRUE	CD4 TCM	0.622455
16	PRELID2	NA	NA	NA	NA	42506	TRUE	CD4 TCM	0.622455
16	LARS	0.625112	0.00348952	0.894858	0.981912	42506	TRUE	CD4 TCM	0.622455
16	RBM27	0.0326592	0.873678	0.999998	0.999885	42506	TRUE	CD4 TCM	0.622455
16	TCERG1	0.141532	0.5253	0.999998	0.989685	42506	TRUE	CD4 TCM	0.622455
16	AC008728.1	NA	NA	NA	NA	42506	TRUE	CD4 TCM	0.622455
16	PPP2R2B	NA	NA	NA	NA	42506	TRUE	CD4 TCM	0.622455
16	DPYSL3	NA	NA	NA	NA	42506	TRUE	CD4 TCM	0.622455
16	JAKMIP2-AS1	NA	NA	NA	NA	42506	TRUE	CD4 TCM	0.622455
16	JAKMIP2	NA	NA	NA	NA	42506	TRUE	CD4 TCM	0.622455
16	SCGB3A2	NA	NA	NA	NA	42506	TRUE	CD4 TCM	0.622455
16	AC011346.1	NA	NA	NA	NA	42506	TRUE	CD4 TCM	0.622455
16	FBXO38	0.0775726	0.818588	0.999998	0.93486	42506	TRUE	CD4 TCM	0.622455
16	ADRB2	NA	NA	NA	NA	42506	TRUE	CD4 TCM	0.622455
16	SH3TC2	NA	NA	NA	NA	42506	TRUE	CD4 TCM	0.622455
16	ABLIM3	NA	NA	NA	NA	42506	TRUE	CD4 TCM	0.622455
16	GRPEL2	1.01818	0.0414366	0.999998	0.461093	42506	TRUE	CD4 TCM	0.622455
16	GRPEL2-AS1	NA	NA	NA	NA	42506	TRUE	CD4 TCM	0.622455
16	PCYOX1L	NA	NA	NA	NA	42506	TRUE	CD4 TCM	0.622455
16	CSNK1A1	0.323229	0.0738542	0.999998	0.941577	42506	TRUE	CD4 TCM	0.622455
16	ARHGEF37	NA	NA	NA	NA	42506	TRUE	CD4 TCM	0.622455
16	PPARGC1B	NA	NA	NA	NA	42506	TRUE	CD4 TCM	0.622455
16	PDE6A	NA	NA	NA	NA	42506	TRUE	CD4 TCM	0.622455
16	SLC26A2	NA	NA	NA	NA	42506	TRUE	CD4 TCM	0.622455
16	TIGD6	NA	NA	NA	NA	42506	TRUE	CD4 TCM	0.622455
16	HMGXB3	0.311552	0.413078	0.999998	0.971202	42506	TRUE	CD4 TCM	0.622455
16	CSF1R	NA	NA	NA	NA	42506	TRUE	CD4 TCM	0.622455
16	PDGFRB	NA	NA	NA	NA	42506	TRUE	CD4 TCM	0.622455
16	ARSI	NA	NA	NA	NA	42506	TRUE	CD4 TCM	0.622455
16	TCOF1	-0.145602	0.695927	0.999998	0.908152	42506	TRUE	CD4 TCM	0.622455
16	CD74	0.0212578	0.896655	0.999998	0.995357	42506	TRUE	CD4 TCM	0.622455
16	AC011388.1	NA	NA	NA	NA	42506	TRUE	CD4 TCM	0.622455
16	RPS14	0.186191	0.0640347	0.999998	0.54873	42506	TRUE	CD4 TCM	0.622455
16	NDST1-AS1	NA	NA	NA	NA	42506	TRUE	CD4 TCM	0.622455
16	NDST1	NA	NA	NA	NA	42506	TRUE	CD4 TCM	0.622455
16	SYNPO	NA	NA	NA	NA	42506	TRUE	CD4 TCM	0.622455
16	RBM22	0.134351	0.6225	0.999998	0.997531	42506	TRUE	CD4 TCM	0.622455
16	DCTN4	0.0234567	0.934522	0.999998	0.98552	42506	TRUE	CD4 TCM	0.622455
16	SMIM3	NA	NA	NA	NA	42506	TRUE	CD4 TCM	0.622455
16	IRGM	NA	NA	NA	NA	42506	TRUE	CD4 TCM	0.622455
16	ZNF300	NA	NA	NA	NA	42506	TRUE	CD4 TCM	0.622455
16	GPX3	NA	NA	NA	NA	42506	TRUE	CD4 TCM	0.622455
16	TNIP1	-0.229046	0.368392	0.999998	0.921616	42506	TRUE	CD4 TCM	0.622455
16	ANXA6	0.0525107	0.727522	0.999998	0.995675	42506	TRUE	CD4 TCM	0.622455
16	CCDC69	-0.00315219	0.9898	0.999998	0.993096	42506	TRUE	CD4 TCM	0.622455
16	GM2A	NA	NA	NA	NA	42506	TRUE	CD4 TCM	0.622455
16	SLC36A1	NA	NA	NA	NA	42506	TRUE	CD4 TCM	0.622455
16	AC011337.1	NA	NA	NA	NA	42506	TRUE	CD4 TCM	0.622455
16	SPARC	NA	NA	NA	NA	42506	TRUE	CD4 TCM	0.622455
16	ATOX1	-0.275988	0.290311	0.999998	0.984486	42506	TRUE	CD4 TCM	0.622455
16	AC091982.3	NA	NA	NA	NA	42506	TRUE	CD4 TCM	0.622455
16	G3BP1	-0.00457162	0.983963	0.999998	0.991678	42506	TRUE	CD4 TCM	0.622455
16	LINC01933	NA	NA	NA	NA	42506	TRUE	CD4 TCM	0.622455
16	AC008571.2	NA	NA	NA	NA	42506	TRUE	CD4 TCM	0.622455
16	LINC01470	NA	NA	NA	NA	42506	TRUE	CD4 TCM	0.622455
16	FAM114A2	0.990291	0.0219267	0.999998	0.632666	42506	TRUE	CD4 TCM	0.622455
16	MFAP3	-0.177326	0.782823	0.999998	0.957988	42506	TRUE	CD4 TCM	0.622455
16	GALNT10	-0.153821	0.718102	0.999998	0.918005	42506	TRUE	CD4 TCM	0.622455
16	SAP30L-AS1	NA	NA	NA	NA	42506	TRUE	CD4 TCM	0.622455
16	SAP30L	-0.162676	0.618841	0.999998	0.973982	42506	TRUE	CD4 TCM	0.622455
16	LARP1	0.213437	0.450552	0.999998	0.975046	42506	TRUE	CD4 TCM	0.622455
16	FAXDC2	NA	NA	NA	NA	42506	TRUE	CD4 TCM	0.622455
16	CNOT8	0.244802	0.287015	0.999998	0.951211	42506	TRUE	CD4 TCM	0.622455
16	GEMIN5	NA	NA	NA	NA	42506	TRUE	CD4 TCM	0.622455
16	MRPL22	0.00747436	0.979502	0.999998	0.997616	42506	TRUE	CD4 TCM	0.622455
16	SGCD	NA	NA	NA	NA	42506	TRUE	CD4 TCM	0.622455
16	TIMD4	NA	NA	NA	NA	42506	TRUE	CD4 TCM	0.622455
16	HAVCR1	NA	NA	NA	NA	42506	TRUE	CD4 TCM	0.622455
16	HAVCR2	NA	NA	NA	NA	42506	TRUE	CD4 TCM	0.622455
16	AC011377.1	NA	NA	NA	NA	42506	TRUE	CD4 TCM	0.622455
16	MED7	0.363364	0.359913	0.999998	0.954361	42506	TRUE	CD4 TCM	0.622455
16	ITK	-0.010259	0.939662	0.999998	0.96376	42506	TRUE	CD4 TCM	0.622455
16	AC010609.1	-0.0287162	0.926492	0.999998	0.992045	42506	TRUE	CD4 TCM	0.622455
16	AC009185.1	NA	NA	NA	NA	42506	TRUE	CD4 TCM	0.622455
16	CYFIP2	0.0743891	0.619715	0.999998	0.977385	42506	TRUE	CD4 TCM	0.622455
16	AC008676.1	NA	NA	NA	NA	42506	TRUE	CD4 TCM	0.622455
16	ADAM19	-0.404213	0.325983	0.999998	0.754006	42506	TRUE	CD4 TCM	0.622455
16	AC106801.1	NA	NA	NA	NA	42506	TRUE	CD4 TCM	0.622455
16	SOX30	NA	NA	NA	NA	42506	TRUE	CD4 TCM	0.622455
16	THG1L	0.399169	0.36869	0.999998	0.88882	42506	TRUE	CD4 TCM	0.622455
16	LSM11	NA	NA	NA	NA	42506	TRUE	CD4 TCM	0.622455
16	CLINT1	0.0240407	0.908771	0.999998	0.991891	42506	TRUE	CD4 TCM	0.622455
16	LINC02227	NA	NA	NA	NA	42506	TRUE	CD4 TCM	0.622455
16	EBF1	NA	NA	NA	NA	42506	TRUE	CD4 TCM	0.622455
16	LINC02202	NA	NA	NA	NA	42506	TRUE	CD4 TCM	0.622455
16	RNF145	0.114589	0.605753	0.999998	0.946646	42506	TRUE	CD4 TCM	0.622455
16	UBLCP1	-0.126342	0.619008	0.999998	0.946871	42506	TRUE	CD4 TCM	0.622455
16	AC008691.1	NA	NA	NA	NA	42506	TRUE	CD4 TCM	0.622455
16	LINC01845	NA	NA	NA	NA	42506	TRUE	CD4 TCM	0.622455
16	TTC1	-0.0149048	0.946447	0.999998	0.997175	42506	TRUE	CD4 TCM	0.622455
16	PWWP2A	0.752803	0.0280193	0.999998	0.421351	42506	TRUE	CD4 TCM	0.622455
16	SLU7	0.0745521	0.801814	0.999998	0.983423	42506	TRUE	CD4 TCM	0.622455
16	PTTG1	-0.562436	0.241257	0.999998	0.793649	42506	TRUE	CD4 TCM	0.622455
16	MIR3142HG	NA	NA	NA	NA	42506	TRUE	CD4 TCM	0.622455
16	ATP10B	NA	NA	NA	NA	42506	TRUE	CD4 TCM	0.622455
16	AC113414.1	NA	NA	NA	NA	42506	TRUE	CD4 TCM	0.622455
16	CCNG1	0.511572	0.0154383	0.999998	0.707981	42506	TRUE	CD4 TCM	0.622455
16	NUDCD2	0.349218	0.186598	0.999998	0.982764	42506	TRUE	CD4 TCM	0.622455
16	HMMR	NA	NA	NA	NA	42506	TRUE	CD4 TCM	0.622455
16	MAT2B	0.165431	0.397769	0.999998	0.937053	42506	TRUE	CD4 TCM	0.622455
16	AC008415.1	NA	NA	NA	NA	42506	TRUE	CD4 TCM	0.622455
16	AC114321.1	NA	NA	NA	NA	42506	TRUE	CD4 TCM	0.622455
16	TENM2	NA	NA	NA	NA	42506	TRUE	CD4 TCM	0.622455
16	WWC1	NA	NA	NA	NA	42506	TRUE	CD4 TCM	0.622455
16	RARS	0.0895972	0.80528	0.999998	0.993191	42506	TRUE	CD4 TCM	0.622455
16	PANK3	0.200404	0.614553	0.999998	0.812983	42506	TRUE	CD4 TCM	0.622455
16	SPDL1	0.209279	0.657182	0.999998	0.891976	42506	TRUE	CD4 TCM	0.622455
16	DOCK2	-0.119925	0.567132	0.999998	0.988778	42506	TRUE	CD4 TCM	0.622455
16	INSYN2B	NA	NA	NA	NA	42506	TRUE	CD4 TCM	0.622455
16	C5orf58	-0.322235	0.575564	0.999998	0.806145	42506	TRUE	CD4 TCM	0.622455
16	LCP2	0.149691	0.300141	0.999998	0.900493	42506	TRUE	CD4 TCM	0.622455
16	LINC01366	NA	NA	NA	NA	42506	TRUE	CD4 TCM	0.622455
16	AC034199.1	NA	NA	NA	NA	42506	TRUE	CD4 TCM	0.622455
16	KCNIP1	NA	NA	NA	NA	42506	TRUE	CD4 TCM	0.622455
16	KCNMB1	NA	NA	NA	NA	42506	TRUE	CD4 TCM	0.622455
16	RANBP17	NA	NA	NA	NA	42506	TRUE	CD4 TCM	0.622455
16	NPM1	0.00506619	0.964011	0.999998	0.980829	42506	TRUE	CD4 TCM	0.622455
16	FBXW11	0.266161	0.261785	0.999998	0.961564	42506	TRUE	CD4 TCM	0.622455
16	STK10	0.182876	0.342315	0.999998	0.994912	42506	TRUE	CD4 TCM	0.622455
16	UBTD2	-0.953577	0.120811	0.999998	0.832924	42506	TRUE	CD4 TCM	0.622455
16	SH3PXD2B	NA	NA	NA	NA	42506	TRUE	CD4 TCM	0.622455
16	NEURL1B	NA	NA	NA	NA	42506	TRUE	CD4 TCM	0.622455
16	AC022217.3	-0.0493293	0.879797	0.999998	0.997501	42506	TRUE	CD4 TCM	0.622455
16	DUSP1	-0.0455837	0.854815	0.999998	0.910715	42506	TRUE	CD4 TCM	0.622455
16	ERGIC1	-0.15915	0.649414	0.999998	0.920937	42506	TRUE	CD4 TCM	0.622455
16	AC008429.1	NA	NA	NA	NA	42506	TRUE	CD4 TCM	0.622455
16	RPL26L1	-0.117147	0.729767	0.999998	0.995479	42506	TRUE	CD4 TCM	0.622455
16	ATP6V0E1	-0.021963	0.873966	0.999998	0.998279	42506	TRUE	CD4 TCM	0.622455
16	CREBRF	0.00500533	0.979735	0.999998	0.989897	42506	TRUE	CD4 TCM	0.622455
16	BNIP1	0.135509	0.776649	0.999998	0.987231	42506	TRUE	CD4 TCM	0.622455
16	BOD1	-0.456889	0.226233	0.999998	0.883221	42506	TRUE	CD4 TCM	0.622455
16	LINC01485	NA	NA	NA	NA	42506	TRUE	CD4 TCM	0.622455
16	CPEB4	0.405159	0.362336	0.999998	0.836502	42506	TRUE	CD4 TCM	0.622455
16	SFXN1	0.0755776	0.645423	0.999998	0.978466	42506	TRUE	CD4 TCM	0.622455
16	HRH2	-0.0203498	0.970185	0.999998	0.988296	42506	TRUE	CD4 TCM	0.622455
16	AC138965.2	NA	NA	NA	NA	42506	TRUE	CD4 TCM	0.622455
16	THOC3	0.0994625	0.580267	0.999998	0.967755	42506	TRUE	CD4 TCM	0.622455
16	AC139491.3	NA	NA	NA	NA	42506	TRUE	CD4 TCM	0.622455
16	AC139491.1	NA	NA	NA	NA	42506	TRUE	CD4 TCM	0.622455
16	FAM153B	0.700481	0.0495688	0.999998	0.153272	42506	TRUE	CD4 TCM	0.622455
16	SIMC1	-0.179663	0.584937	0.999998	0.987871	42506	TRUE	CD4 TCM	0.622455
16	KIAA1191	-0.148494	0.667657	0.999998	0.982774	42506	TRUE	CD4 TCM	0.622455
16	ARL10	NA	NA	NA	NA	42506	TRUE	CD4 TCM	0.622455
16	NOP16	-0.00297393	0.99273	0.999998	0.998207	42506	TRUE	CD4 TCM	0.622455
16	HIGD2A	-0.0743863	0.564267	0.999998	0.99362	42506	TRUE	CD4 TCM	0.622455
16	CLTB	0.408377	0.0882744	0.999998	0.95416	42506	TRUE	CD4 TCM	0.622455
16	FAF2	0.236488	0.51109	0.999998	0.974735	42506	TRUE	CD4 TCM	0.622455
16	RNF44	-0.0676231	0.775839	0.999998	0.962866	42506	TRUE	CD4 TCM	0.622455
16	CDHR2	-1.53177	0.011518	0.999998	0.626764	42506	TRUE	CD4 TCM	0.622455
16	GPRIN1	NA	NA	NA	NA	42506	TRUE	CD4 TCM	0.622455
16	TSPAN17	0.270134	0.547485	0.999998	0.894214	42506	TRUE	CD4 TCM	0.622455
16	UNC5A	NA	NA	NA	NA	42506	TRUE	CD4 TCM	0.622455
16	HK3	NA	NA	NA	NA	42506	TRUE	CD4 TCM	0.622455
16	UIMC1	-0.296303	0.228428	0.999998	0.965051	42506	TRUE	CD4 TCM	0.622455
16	ZNF346	NA	NA	NA	NA	42506	TRUE	CD4 TCM	0.622455
16	NSD1	-0.216554	0.319491	0.999998	0.867974	42506	TRUE	CD4 TCM	0.622455
16	AC146507.3	NA	NA	NA	NA	42506	TRUE	CD4 TCM	0.622455
16	RAB24	-0.342906	0.284266	0.999998	0.865027	42506	TRUE	CD4 TCM	0.622455
16	MXD3	NA	NA	NA	NA	42506	TRUE	CD4 TCM	0.622455
16	PRELID1	-0.0313692	0.865429	0.999998	0.985038	42506	TRUE	CD4 TCM	0.622455
16	LMAN2	0.289216	0.145573	0.999998	0.979566	42506	TRUE	CD4 TCM	0.622455
16	RGS14	-0.240177	0.338324	0.999998	0.945106	42506	TRUE	CD4 TCM	0.622455
16	F12	NA	NA	NA	NA	42506	TRUE	CD4 TCM	0.622455
16	GRK6	0.256713	0.173776	0.999998	0.981258	42506	TRUE	CD4 TCM	0.622455
16	PRR7-AS1	NA	NA	NA	NA	42506	TRUE	CD4 TCM	0.622455
16	PRR7	0.40813	0.352275	0.999998	0.936038	42506	TRUE	CD4 TCM	0.622455
16	DBN1	NA	NA	NA	NA	42506	TRUE	CD4 TCM	0.622455
16	PDLIM7	NA	NA	NA	NA	42506	TRUE	CD4 TCM	0.622455
16	AC145098.1	NA	NA	NA	NA	42506	TRUE	CD4 TCM	0.622455
16	DOK3	NA	NA	NA	NA	42506	TRUE	CD4 TCM	0.622455
16	DDX41	-0.296521	0.464524	0.999998	0.995863	42506	TRUE	CD4 TCM	0.622455
16	FAM193B	-0.369349	0.379525	0.999998	0.922946	42506	TRUE	CD4 TCM	0.622455
16	TMED9	-0.210217	0.377164	0.999998	0.994949	42506	TRUE	CD4 TCM	0.622455
16	B4GALT7	NA	NA	NA	NA	42506	TRUE	CD4 TCM	0.622455
16	AC139795.2	NA	NA	NA	NA	42506	TRUE	CD4 TCM	0.622455
16	FAM153A	0.382379	0.263456	0.999998	0.582107	42506	TRUE	CD4 TCM	0.622455
16	AC106795.3	NA	NA	NA	NA	42506	TRUE	CD4 TCM	0.622455
16	AC106795.2	NA	NA	NA	NA	42506	TRUE	CD4 TCM	0.622455
16	FAM153CP	0.730184	0.0247001	0.999998	0.576452	42506	TRUE	CD4 TCM	0.622455
16	N4BP3	NA	NA	NA	NA	42506	TRUE	CD4 TCM	0.622455
16	RMND5B	-0.366201	0.281113	0.999998	0.789615	42506	TRUE	CD4 TCM	0.622455
16	NHP2	0.268475	0.125107	0.999998	0.969237	42506	TRUE	CD4 TCM	0.622455
16	HNRNPAB	-0.0332446	0.892192	0.999998	0.986303	42506	TRUE	CD4 TCM	0.622455
16	PHYKPL	-0.223359	0.281089	0.999998	0.919682	42506	TRUE	CD4 TCM	0.622455
16	COL23A1	NA	NA	NA	NA	42506	TRUE	CD4 TCM	0.622455
16	CLK4	0.168202	0.555563	0.999998	0.92084	42506	TRUE	CD4 TCM	0.622455
16	ZNF354A	0.13258	0.771828	0.999998	0.955758	42506	TRUE	CD4 TCM	0.622455
16	ZNF354B	NA	NA	NA	NA	42506	TRUE	CD4 TCM	0.622455
16	ZFP2	NA	NA	NA	NA	42506	TRUE	CD4 TCM	0.622455
16	ZNF879	NA	NA	NA	NA	42506	TRUE	CD4 TCM	0.622455
16	ZNF354C	NA	NA	NA	NA	42506	TRUE	CD4 TCM	0.622455
16	ADAMTS2	NA	NA	NA	NA	42506	TRUE	CD4 TCM	0.622455
16	RUFY1	-0.0341359	0.929955	0.999998	0.953359	42506	TRUE	CD4 TCM	0.622455
16	AC136604.2	NA	NA	NA	NA	42506	TRUE	CD4 TCM	0.622455
16	HNRNPH1	0.0916816	0.614822	0.999998	0.944809	42506	TRUE	CD4 TCM	0.622455
16	AC136604.3	NA	NA	NA	NA	42506	TRUE	CD4 TCM	0.622455
16	CANX	0.0313457	0.853548	0.999998	0.975136	42506	TRUE	CD4 TCM	0.622455
16	MAML1	-0.459602	0.174156	0.999998	0.985837	42506	TRUE	CD4 TCM	0.622455
16	LTC4S	NA	NA	NA	NA	42506	TRUE	CD4 TCM	0.622455
16	MGAT4B	0.148644	0.687951	0.999998	0.943265	42506	TRUE	CD4 TCM	0.622455
16	SQSTM1	-0.297524	0.0835392	0.999998	0.89212	42506	TRUE	CD4 TCM	0.622455
16	MRNIP	-0.324282	0.341141	0.999998	0.930122	42506	TRUE	CD4 TCM	0.622455
16	AC008393.1	NA	NA	NA	NA	42506	TRUE	CD4 TCM	0.622455
16	TBC1D9B	0.827865	0.0273341	0.999998	0.906912	42506	TRUE	CD4 TCM	0.622455
16	RNF130	NA	NA	NA	NA	42506	TRUE	CD4 TCM	0.622455
16	AC010285.3	NA	NA	NA	NA	42506	TRUE	CD4 TCM	0.622455
16	RASGEF1C	NA	NA	NA	NA	42506	TRUE	CD4 TCM	0.622455
16	MAPK9	-0.0354565	0.919814	0.999998	0.99139	42506	TRUE	CD4 TCM	0.622455
16	AC008610.1	NA	NA	NA	NA	42506	TRUE	CD4 TCM	0.622455
16	GFPT2	NA	NA	NA	NA	42506	TRUE	CD4 TCM	0.622455
16	CNOT6	0.355622	0.340908	0.999998	0.999196	42506	TRUE	CD4 TCM	0.622455
16	SCGB3A1	1.58143	0.0505663	0.999998	0.277493	42506	TRUE	CD4 TCM	0.622455
16	FLT4	NA	NA	NA	NA	42506	TRUE	CD4 TCM	0.622455
16	MGAT1	-0.0146248	0.954723	0.999998	0.997604	42506	TRUE	CD4 TCM	0.622455
16	HEIH	0.312203	0.395301	0.999998	0.882334	42506	TRUE	CD4 TCM	0.622455
16	LINC00847	-0.92591	0.0252636	0.999998	0.762737	42506	TRUE	CD4 TCM	0.622455
16	AC022413.2	NA	NA	NA	NA	42506	TRUE	CD4 TCM	0.622455
16	ZFP62	-0.0123973	0.973366	0.999998	0.994861	42506	TRUE	CD4 TCM	0.622455
16	BTNL9	NA	NA	NA	NA	42506	TRUE	CD4 TCM	0.622455
16	LINC01962	NA	NA	NA	NA	42506	TRUE	CD4 TCM	0.622455
16	AC008443.5	NA	NA	NA	NA	42506	TRUE	CD4 TCM	0.622455
16	TRIM7	NA	NA	NA	NA	42506	TRUE	CD4 TCM	0.622455
16	AC008443.9	NA	NA	NA	NA	42506	TRUE	CD4 TCM	0.622455
16	TRIM41	-0.284518	0.501825	0.999998	0.943752	42506	TRUE	CD4 TCM	0.622455
16	RACK1	0.11183	0.290087	0.999998	0.885068	42506	TRUE	CD4 TCM	0.622455
16	AC008443.1	NA	NA	NA	NA	42506	TRUE	CD4 TCM	0.622455
16	TRIM52	-0.0253211	0.937968	0.999998	0.999443	42506	TRUE	CD4 TCM	0.622455
16	TRIM52-AS1	0.320212	0.305735	0.999998	0.973374	42506	TRUE	CD4 TCM	0.622455
16	AC138035.1	NA	NA	NA	NA	42506	TRUE	CD4 TCM	0.622455
16	AL365272.1	NA	NA	NA	NA	42506	TRUE	CD4 TCM	0.622455
16	DUSP22	0.506247	0.138268	0.999998	0.976452	42506	TRUE	CD4 TCM	0.622455
16	IRF4	NA	NA	NA	NA	42506	TRUE	CD4 TCM	0.622455
16	EXOC2	0.507772	0.0529418	0.999998	0.989956	42506	TRUE	CD4 TCM	0.622455
16	AL357054.2	NA	NA	NA	NA	42506	TRUE	CD4 TCM	0.622455
16	AL357054.4	NA	NA	NA	NA	42506	TRUE	CD4 TCM	0.622455
16	GMDS	-0.108074	0.696703	0.999998	0.939915	42506	TRUE	CD4 TCM	0.622455
16	GMDS-DT	0.117717	0.630661	0.999998	0.97481	42506	TRUE	CD4 TCM	0.622455
16	AL031768.2	NA	NA	NA	NA	42506	TRUE	CD4 TCM	0.622455
16	MYLK4	NA	NA	NA	NA	42506	TRUE	CD4 TCM	0.622455
16	WRNIP1	0.234544	0.396463	0.999998	0.955439	42506	TRUE	CD4 TCM	0.622455
16	SERPINB1	0.232789	0.203013	0.999998	0.733221	42506	TRUE	CD4 TCM	0.622455
16	SERPINB9P1	NA	NA	NA	NA	42506	TRUE	CD4 TCM	0.622455
16	SERPINB9	0.279391	0.2899	0.999998	0.945658	42506	TRUE	CD4 TCM	0.622455
16	SERPINB6	0.543135	0.056027	0.999998	0.523039	42506	TRUE	CD4 TCM	0.622455
16	LINC01011	-0.48094	0.343719	0.999998	0.947532	42506	TRUE	CD4 TCM	0.622455
16	NQO2	-0.0359414	0.9256	0.999998	0.964736	42506	TRUE	CD4 TCM	0.622455
16	AL133351.1	NA	NA	NA	NA	42506	TRUE	CD4 TCM	0.622455
16	RIPK1	0.132262	0.665484	0.999998	0.980351	42506	TRUE	CD4 TCM	0.622455
16	AL031963.3	-0.855025	0.134948	0.999998	0.657549	42506	TRUE	CD4 TCM	0.622455
16	BPHL	NA	NA	NA	NA	42506	TRUE	CD4 TCM	0.622455
16	TUBB2A	-0.0774939	0.916145	0.999998	0.992475	42506	TRUE	CD4 TCM	0.622455
16	PSMG4	0.469926	0.0665084	0.999998	0.826688	42506	TRUE	CD4 TCM	0.622455
16	SLC22A23	NA	NA	NA	NA	42506	TRUE	CD4 TCM	0.622455
16	PXDC1	NA	NA	NA	NA	42506	TRUE	CD4 TCM	0.622455
16	FAM50B	NA	NA	NA	NA	42506	TRUE	CD4 TCM	0.622455
16	AL138831.1	NA	NA	NA	NA	42506	TRUE	CD4 TCM	0.622455
16	PRPF4B	-0.106641	0.490077	0.999998	0.998216	42506	TRUE	CD4 TCM	0.622455
16	FAM217A	NA	NA	NA	NA	42506	TRUE	CD4 TCM	0.622455
16	ECI2	-0.158134	0.589481	0.999998	0.908641	42506	TRUE	CD4 TCM	0.622455
16	AL162718.1	NA	NA	NA	NA	42506	TRUE	CD4 TCM	0.622455
16	CDYL	0.0426983	0.90792	0.999998	0.953745	42506	TRUE	CD4 TCM	0.622455
16	RPP40	NA	NA	NA	NA	42506	TRUE	CD4 TCM	0.622455
16	AL359643.3	NA	NA	NA	NA	42506	TRUE	CD4 TCM	0.622455
16	PPP1R3G	NA	NA	NA	NA	42506	TRUE	CD4 TCM	0.622455
16	LYRM4	0.364562	0.32963	0.999998	0.998568	42506	TRUE	CD4 TCM	0.622455
16	FARS2	0.255888	0.332888	0.999998	0.934454	42506	TRUE	CD4 TCM	0.622455
16	AL022097.1	NA	NA	NA	NA	42506	TRUE	CD4 TCM	0.622455
16	NRN1	NA	NA	NA	NA	42506	TRUE	CD4 TCM	0.622455
16	F13A1	NA	NA	NA	NA	42506	TRUE	CD4 TCM	0.622455
16	LY86-AS1	NA	NA	NA	NA	42506	TRUE	CD4 TCM	0.622455
16	LY86	NA	NA	NA	NA	42506	TRUE	CD4 TCM	0.622455
16	AL031123.1	NA	NA	NA	NA	42506	TRUE	CD4 TCM	0.622455
16	RREB1	-0.697965	0.103906	0.999998	0.818578	42506	TRUE	CD4 TCM	0.622455
16	AL355336.1	NA	NA	NA	NA	42506	TRUE	CD4 TCM	0.622455
16	SSR1	-0.0109635	0.958108	0.999998	0.984673	42506	TRUE	CD4 TCM	0.622455
16	AL139095.4	NA	NA	NA	NA	42506	TRUE	CD4 TCM	0.622455
16	CAGE1	NA	NA	NA	NA	42506	TRUE	CD4 TCM	0.622455
16	RIOK1	-0.668257	0.0951698	0.999998	0.657749	42506	TRUE	CD4 TCM	0.622455
16	DSP	NA	NA	NA	NA	42506	TRUE	CD4 TCM	0.622455
16	SNRNP48	-0.304465	0.436785	0.999998	0.905576	42506	TRUE	CD4 TCM	0.622455
16	BMP6	NA	NA	NA	NA	42506	TRUE	CD4 TCM	0.622455
16	TXNDC5	NA	NA	NA	NA	42506	TRUE	CD4 TCM	0.622455
16	BLOC1S5	0.194303	0.578266	0.999998	0.982463	42506	TRUE	CD4 TCM	0.622455
16	EEF1E1	-0.044172	0.880136	0.999998	0.991361	42506	TRUE	CD4 TCM	0.622455
16	SLC35B3	0.167897	0.639172	0.999998	0.957236	42506	TRUE	CD4 TCM	0.622455
16	HULC	NA	NA	NA	NA	42506	TRUE	CD4 TCM	0.622455
16	GCNT2	NA	NA	NA	NA	42506	TRUE	CD4 TCM	0.622455
16	AL358777.1	NA	NA	NA	NA	42506	TRUE	CD4 TCM	0.622455
16	C6orf52	NA	NA	NA	NA	42506	TRUE	CD4 TCM	0.622455
16	PAK1IP1	-0.0908304	0.820838	0.999998	0.991798	42506	TRUE	CD4 TCM	0.622455
16	TMEM14C	-0.260022	0.261075	0.999998	0.823045	42506	TRUE	CD4 TCM	0.622455
16	TMEM14B	0.172339	0.276493	0.999998	0.996188	42506	TRUE	CD4 TCM	0.622455
16	MAK	NA	NA	NA	NA	42506	TRUE	CD4 TCM	0.622455
16	SYCP2L	NA	NA	NA	NA	42506	TRUE	CD4 TCM	0.622455
16	SMIM13	NA	NA	NA	NA	42506	TRUE	CD4 TCM	0.622455
16	ERVFRD-1	NA	NA	NA	NA	42506	TRUE	CD4 TCM	0.622455
16	AL139807.1	0.0862646	0.910252	0.999998	0.940471	42506	TRUE	CD4 TCM	0.622455
16	NEDD9	0.0217948	0.953766	0.999998	0.979743	42506	TRUE	CD4 TCM	0.622455
16	AL445430.2	NA	NA	NA	NA	42506	TRUE	CD4 TCM	0.622455
16	TMEM170B	NA	NA	NA	NA	42506	TRUE	CD4 TCM	0.622455
16	ADTRP	0.348228	0.103309	0.999998	0.314425	42506	TRUE	CD4 TCM	0.622455
16	AL022724.3	NA	NA	NA	NA	42506	TRUE	CD4 TCM	0.622455
16	AL157373.2	NA	NA	NA	NA	42506	TRUE	CD4 TCM	0.622455
16	HIVEP1	0.191306	0.453873	0.999998	0.932105	42506	TRUE	CD4 TCM	0.622455
16	EDN1	NA	NA	NA	NA	42506	TRUE	CD4 TCM	0.622455
16	PHACTR1	NA	NA	NA	NA	42506	TRUE	CD4 TCM	0.622455
16	TBC1D7	-0.60189	0.213101	0.999998	0.714201	42506	TRUE	CD4 TCM	0.622455
16	GFOD1	NA	NA	NA	NA	42506	TRUE	CD4 TCM	0.622455
16	SIRT5	NA	NA	NA	NA	42506	TRUE	CD4 TCM	0.622455
16	AL441883.1	NA	NA	NA	NA	42506	TRUE	CD4 TCM	0.622455
16	NOL7	-0.0793724	0.616397	0.999998	0.967315	42506	TRUE	CD4 TCM	0.622455
16	RANBP9	-0.34629	0.214499	0.999998	0.959672	42506	TRUE	CD4 TCM	0.622455
16	MCUR1	-0.167349	0.685344	0.999998	0.988782	42506	TRUE	CD4 TCM	0.622455
16	CD83	NA	NA	NA	NA	42506	TRUE	CD4 TCM	0.622455
16	AL133259.1	NA	NA	NA	NA	42506	TRUE	CD4 TCM	0.622455
16	AL353152.2	NA	NA	NA	NA	42506	TRUE	CD4 TCM	0.622455
16	AL009177.1	NA	NA	NA	NA	42506	TRUE	CD4 TCM	0.622455
16	AL109914.1	NA	NA	NA	NA	42506	TRUE	CD4 TCM	0.622455
16	AL138720.1	NA	NA	NA	NA	42506	TRUE	CD4 TCM	0.622455
16	AL136162.1	NA	NA	NA	NA	42506	TRUE	CD4 TCM	0.622455
16	JARID2	-0.266574	0.467861	0.999998	0.922517	42506	TRUE	CD4 TCM	0.622455
16	JARID2-AS1	NA	NA	NA	NA	42506	TRUE	CD4 TCM	0.622455
16	DTNBP1	-0.0627706	0.847978	0.999998	0.968951	42506	TRUE	CD4 TCM	0.622455
16	MYLIP	-0.0255637	0.930878	0.999998	0.993937	42506	TRUE	CD4 TCM	0.622455
16	GMPR	NA	NA	NA	NA	42506	TRUE	CD4 TCM	0.622455
16	ATXN1	-0.58548	0.0173739	0.999998	0.564508	42506	TRUE	CD4 TCM	0.622455
16	AL137003.1	NA	NA	NA	NA	42506	TRUE	CD4 TCM	0.622455
16	AL137003.2	NA	NA	NA	NA	42506	TRUE	CD4 TCM	0.622455
16	AL138824.1	NA	NA	NA	NA	42506	TRUE	CD4 TCM	0.622455
16	FAM8A1	0.0981216	0.79392	0.999998	0.932332	42506	TRUE	CD4 TCM	0.622455
16	NUP153	0.773524	0.0241932	0.999998	0.996555	42506	TRUE	CD4 TCM	0.622455
16	AL138724.1	NA	NA	NA	NA	42506	TRUE	CD4 TCM	0.622455
16	KIF13A	NA	NA	NA	NA	42506	TRUE	CD4 TCM	0.622455
16	NHLRC1	NA	NA	NA	NA	42506	TRUE	CD4 TCM	0.622455
16	TPMT	NA	NA	NA	NA	42506	TRUE	CD4 TCM	0.622455
16	KDM1B	NA	NA	NA	NA	42506	TRUE	CD4 TCM	0.622455
16	DEK	0.0925888	0.569176	0.999998	0.998899	42506	TRUE	CD4 TCM	0.622455
16	RNF144B	NA	NA	NA	NA	42506	TRUE	CD4 TCM	0.622455
16	AL022068.1	NA	NA	NA	NA	42506	TRUE	CD4 TCM	0.622455
16	MBOAT1	NA	NA	NA	NA	42506	TRUE	CD4 TCM	0.622455
16	AL158198.1	NA	NA	NA	NA	42506	TRUE	CD4 TCM	0.622455
16	AL132775.1	NA	NA	NA	NA	42506	TRUE	CD4 TCM	0.622455
16	E2F3	-0.480799	0.294823	0.999998	0.994698	42506	TRUE	CD4 TCM	0.622455
16	CDKAL1	0.0935469	0.673859	0.999998	0.969029	42506	TRUE	CD4 TCM	0.622455
16	AL513188.1	NA	NA	NA	NA	42506	TRUE	CD4 TCM	0.622455
16	AL512380.2	NA	NA	NA	NA	42506	TRUE	CD4 TCM	0.622455
16	SOX4	1.33582	0.0326667	0.999998	0.409513	42506	TRUE	CD4 TCM	0.622455
16	CASC15	NA	NA	NA	NA	42506	TRUE	CD4 TCM	0.622455
16	DCDC2	NA	NA	NA	NA	42506	TRUE	CD4 TCM	0.622455
16	MRS2	0.255293	0.52979	0.999998	0.9805	42506	TRUE	CD4 TCM	0.622455
16	ALDH5A1	-0.0532578	0.903015	0.999998	0.982293	42506	TRUE	CD4 TCM	0.622455
16	TDP2	0.0833353	0.788044	0.999998	0.992686	42506	TRUE	CD4 TCM	0.622455
16	ACOT13	0.295322	0.50917	0.999998	0.993406	42506	TRUE	CD4 TCM	0.622455
16	AL031775.1	NA	NA	NA	NA	42506	TRUE	CD4 TCM	0.622455
16	C6orf62	-0.637679	0.0869452	0.999998	0.959594	42506	TRUE	CD4 TCM	0.622455
16	LINC02828	NA	NA	NA	NA	42506	TRUE	CD4 TCM	0.622455
16	GMNN	NA	NA	NA	NA	42506	TRUE	CD4 TCM	0.622455
16	ARMH2	NA	NA	NA	NA	42506	TRUE	CD4 TCM	0.622455
16	RIPOR2	0.100513	0.401869	0.999998	0.984483	42506	TRUE	CD4 TCM	0.622455
16	AL160400.1	NA	NA	NA	NA	42506	TRUE	CD4 TCM	0.622455
16	AL133268.4	NA	NA	NA	NA	42506	TRUE	CD4 TCM	0.622455
16	CARMIL1	0.253885	0.587834	0.999998	0.877424	42506	TRUE	CD4 TCM	0.622455
16	SLC17A3	NA	NA	NA	NA	42506	TRUE	CD4 TCM	0.622455
16	TRIM38	-0.009784	0.968668	0.999998	0.996863	42506	TRUE	CD4 TCM	0.622455
16	U91328.2	NA	NA	NA	NA	42506	TRUE	CD4 TCM	0.622455
16	U91328.1	NA	NA	NA	NA	42506	TRUE	CD4 TCM	0.622455
16	HIST1H1A	NA	NA	NA	NA	42506	TRUE	CD4 TCM	0.622455
16	HIST1H3A	NA	NA	NA	NA	42506	TRUE	CD4 TCM	0.622455
16	HIST1H4A	NA	NA	NA	NA	42506	TRUE	CD4 TCM	0.622455
16	HIST1H4B	NA	NA	NA	NA	42506	TRUE	CD4 TCM	0.622455
16	HIST1H3B	NA	NA	NA	NA	42506	TRUE	CD4 TCM	0.622455
16	HIST1H2AB	NA	NA	NA	NA	42506	TRUE	CD4 TCM	0.622455
16	HIST1H2BB	-0.221052	0.74651	0.999998	0.95052	42506	TRUE	CD4 TCM	0.622455
16	HIST1H3C	NA	NA	NA	NA	42506	TRUE	CD4 TCM	0.622455
16	HIST1H1C	-0.0287985	0.897996	0.999998	0.955796	42506	TRUE	CD4 TCM	0.622455
16	HFE	NA	NA	NA	NA	42506	TRUE	CD4 TCM	0.622455
16	HIST1H4C	0.0409881	0.768774	0.999998	0.982404	42506	TRUE	CD4 TCM	0.622455
16	HIST1H2BC	0.230819	0.581472	0.999998	0.962027	42506	TRUE	CD4 TCM	0.622455
16	HIST1H2AC	-0.612593	0.162752	0.999998	0.828835	42506	TRUE	CD4 TCM	0.622455
16	HIST1H1E	-0.0228394	0.86273	0.999998	0.90751	42506	TRUE	CD4 TCM	0.622455
16	HIST1H2BD	NA	NA	NA	NA	42506	TRUE	CD4 TCM	0.622455
16	AL353759.1	NA	NA	NA	NA	42506	TRUE	CD4 TCM	0.622455
16	HIST1H2BE	NA	NA	NA	NA	42506	TRUE	CD4 TCM	0.622455
16	HIST1H4D	NA	NA	NA	NA	42506	TRUE	CD4 TCM	0.622455
16	HIST1H3D	-0.192237	0.647599	0.999998	0.966131	42506	TRUE	CD4 TCM	0.622455
16	HIST1H2AD	NA	NA	NA	NA	42506	TRUE	CD4 TCM	0.622455
16	HIST1H2BF	NA	NA	NA	NA	42506	TRUE	CD4 TCM	0.622455
16	HIST1H4E	NA	NA	NA	NA	42506	TRUE	CD4 TCM	0.622455
16	HIST1H2BG	NA	NA	NA	NA	42506	TRUE	CD4 TCM	0.622455
16	HIST1H2AE	0.0729811	0.87518	0.999998	0.986282	42506	TRUE	CD4 TCM	0.622455
16	HIST1H3E	NA	NA	NA	NA	42506	TRUE	CD4 TCM	0.622455
16	HIST1H1D	-0.295389	0.062244	0.999998	0.187968	42506	TRUE	CD4 TCM	0.622455
16	HIST1H4F	-0.508362	0.385715	0.999998	0.746364	42506	TRUE	CD4 TCM	0.622455
16	HIST1H3F	NA	NA	NA	NA	42506	TRUE	CD4 TCM	0.622455
16	HIST1H2BH	NA	NA	NA	NA	42506	TRUE	CD4 TCM	0.622455
16	HIST1H2BI	NA	NA	NA	NA	42506	TRUE	CD4 TCM	0.622455
16	HIST1H4H	NA	NA	NA	NA	42506	TRUE	CD4 TCM	0.622455
16	BTN3A2	0.108927	0.574539	0.999998	0.960859	42506	TRUE	CD4 TCM	0.622455
16	BTN2A2	NA	NA	NA	NA	42506	TRUE	CD4 TCM	0.622455
16	BTN3A1	0.0154045	0.946377	0.999998	0.989721	42506	TRUE	CD4 TCM	0.622455
16	BTN3A3	0.150839	0.583853	0.999998	0.968975	42506	TRUE	CD4 TCM	0.622455
16	BTN2A1	-0.21737	0.56593	0.999998	0.972775	42506	TRUE	CD4 TCM	0.622455
16	HCG11	NA	NA	NA	NA	42506	TRUE	CD4 TCM	0.622455
16	HMGN4	0.0542137	0.807531	0.999998	0.982819	42506	TRUE	CD4 TCM	0.622455
16	ABT1	0.293195	0.319042	0.999998	0.997449	42506	TRUE	CD4 TCM	0.622455
16	ZNF322	0.198743	0.67324	0.999998	0.996533	42506	TRUE	CD4 TCM	0.622455
16	AL513548.1	NA	NA	NA	NA	42506	TRUE	CD4 TCM	0.622455
16	HIST1H2BJ	NA	NA	NA	NA	42506	TRUE	CD4 TCM	0.622455
16	HIST1H2AG	-0.0882721	0.837836	0.999998	0.99069	42506	TRUE	CD4 TCM	0.622455
16	HIST1H4I	NA	NA	NA	NA	42506	TRUE	CD4 TCM	0.622455
16	HIST1H2BK	0.0153396	0.989572	0.999998	0.997633	42506	TRUE	CD4 TCM	0.622455
16	HIST1H2AH	NA	NA	NA	NA	42506	TRUE	CD4 TCM	0.622455
16	PRSS16	NA	NA	NA	NA	42506	TRUE	CD4 TCM	0.622455
16	ZNF391	NA	NA	NA	NA	42506	TRUE	CD4 TCM	0.622455
16	ZNF184	NA	NA	NA	NA	42506	TRUE	CD4 TCM	0.622455
16	AL021918.5	0.295385	0.554346	0.999998	0.828184	42506	TRUE	CD4 TCM	0.622455
16	AL009179.1	NA	NA	NA	NA	42506	TRUE	CD4 TCM	0.622455
16	AL009179.2	NA	NA	NA	NA	42506	TRUE	CD4 TCM	0.622455
16	HIST1H2BL	NA	NA	NA	NA	42506	TRUE	CD4 TCM	0.622455
16	HIST1H2AI	NA	NA	NA	NA	42506	TRUE	CD4 TCM	0.622455
16	HIST1H3H	NA	NA	NA	NA	42506	TRUE	CD4 TCM	0.622455
16	HIST1H2AJ	NA	NA	NA	NA	42506	TRUE	CD4 TCM	0.622455
16	HIST1H2BM	NA	NA	NA	NA	42506	TRUE	CD4 TCM	0.622455
16	HIST1H4J	NA	NA	NA	NA	42506	TRUE	CD4 TCM	0.622455
16	HIST1H4K	NA	NA	NA	NA	42506	TRUE	CD4 TCM	0.622455
16	HIST1H2BN	NA	NA	NA	NA	42506	TRUE	CD4 TCM	0.622455
16	HIST1H2AK	-0.243526	0.621394	0.999998	0.922124	42506	TRUE	CD4 TCM	0.622455
16	HIST1H2AL	NA	NA	NA	NA	42506	TRUE	CD4 TCM	0.622455
16	HIST1H1B	-0.953884	0.09205	0.999998	0.625333	42506	TRUE	CD4 TCM	0.622455
16	HIST1H3I	NA	NA	NA	NA	42506	TRUE	CD4 TCM	0.622455
16	HIST1H3J	NA	NA	NA	NA	42506	TRUE	CD4 TCM	0.622455
16	HIST1H2AM	-0.288108	0.532252	0.999998	0.826962	42506	TRUE	CD4 TCM	0.622455
16	ZSCAN16-AS1	0.25297	0.307234	0.999998	0.906984	42506	TRUE	CD4 TCM	0.622455
16	AL121944.1	-0.929582	0.0229258	0.999998	0.764267	42506	TRUE	CD4 TCM	0.622455
16	ZNF165	NA	NA	NA	NA	42506	TRUE	CD4 TCM	0.622455
16	ZSCAN16	NA	NA	NA	NA	42506	TRUE	CD4 TCM	0.622455
16	AL358933.1	NA	NA	NA	NA	42506	TRUE	CD4 TCM	0.622455
16	ZKSCAN8	0.0991752	0.790395	0.999998	0.998773	42506	TRUE	CD4 TCM	0.622455
16	ZSCAN9	NA	NA	NA	NA	42506	TRUE	CD4 TCM	0.622455
16	ZKSCAN4	NA	NA	NA	NA	42506	TRUE	CD4 TCM	0.622455
16	NKAPL	NA	NA	NA	NA	42506	TRUE	CD4 TCM	0.622455
16	ZSCAN26	0.646839	0.14606	0.999998	0.798748	42506	TRUE	CD4 TCM	0.622455
16	PGBD1	NA	NA	NA	NA	42506	TRUE	CD4 TCM	0.622455
16	ZSCAN31	NA	NA	NA	NA	42506	TRUE	CD4 TCM	0.622455
16	ZKSCAN3	NA	NA	NA	NA	42506	TRUE	CD4 TCM	0.622455
16	ZSCAN12	NA	NA	NA	NA	42506	TRUE	CD4 TCM	0.622455
16	ZSCAN23	NA	NA	NA	NA	42506	TRUE	CD4 TCM	0.622455
16	Z98745.2	NA	NA	NA	NA	42506	TRUE	CD4 TCM	0.622455
16	HCG14	NA	NA	NA	NA	42506	TRUE	CD4 TCM	0.622455
16	TRIM27	0.0580072	0.836607	0.999998	0.947185	42506	TRUE	CD4 TCM	0.622455
16	GABBR1	-0.0626439	0.879948	0.999998	0.977637	42506	TRUE	CD4 TCM	0.622455
16	ZFP57	NA	NA	NA	NA	42506	TRUE	CD4 TCM	0.622455
16	HLA-F	0.17092	0.224247	0.999998	0.927279	42506	TRUE	CD4 TCM	0.622455
16	HLA-F-AS1	-0.0215035	0.958462	0.999998	0.99218	42506	TRUE	CD4 TCM	0.622455
16	AL645939.5	NA	NA	NA	NA	42506	TRUE	CD4 TCM	0.622455
16	HLA-G	0.593438	0.343087	0.999998	0.531169	42506	TRUE	CD4 TCM	0.622455
16	HLA-A	0.139134	0.190361	0.999998	0.776098	42506	TRUE	CD4 TCM	0.622455
16	ZNRD1	-0.247083	0.328276	0.999998	0.949249	42506	TRUE	CD4 TCM	0.622455
16	PPP1R11	0.0408722	0.868527	0.999998	0.961981	42506	TRUE	CD4 TCM	0.622455
16	TRIM31	NA	NA	NA	NA	42506	TRUE	CD4 TCM	0.622455
16	TRIM26	0.0495958	0.906761	0.999998	0.978499	42506	TRUE	CD4 TCM	0.622455
16	HCG17	NA	NA	NA	NA	42506	TRUE	CD4 TCM	0.622455
16	HCG18	0.25739	0.39338	0.999998	0.994478	42506	TRUE	CD4 TCM	0.622455
16	TRIM39	NA	NA	NA	NA	42506	TRUE	CD4 TCM	0.622455
16	RPP21	-0.103654	0.648959	0.999998	0.963926	42506	TRUE	CD4 TCM	0.622455
16	HLA-E	0.0186444	0.867458	0.999998	0.999474	42506	TRUE	CD4 TCM	0.622455
16	LINC02569	NA	NA	NA	NA	42506	TRUE	CD4 TCM	0.622455
16	GNL1	-0.22162	0.469157	0.999998	0.99439	42506	TRUE	CD4 TCM	0.622455
16	PRR3	NA	NA	NA	NA	42506	TRUE	CD4 TCM	0.622455
16	ABCF1	0.000698756	0.999172	0.999998	0.999172	42506	TRUE	CD4 TCM	0.622455
16	PPP1R10	0.153432	0.514924	0.999998	0.957449	42506	TRUE	CD4 TCM	0.622455
16	MRPS18B	0.152352	0.563985	0.999998	0.933699	42506	TRUE	CD4 TCM	0.622455
16	ATAT1	NA	NA	NA	NA	42506	TRUE	CD4 TCM	0.622455
16	C6orf136	-0.109296	0.76808	0.999998	0.997314	42506	TRUE	CD4 TCM	0.622455
16	DHX16	-0.533157	0.161926	0.999998	0.930696	42506	TRUE	CD4 TCM	0.622455
16	PPP1R18	-0.180318	0.391326	0.999998	0.917253	42506	TRUE	CD4 TCM	0.622455
16	NRM	NA	NA	NA	NA	42506	TRUE	CD4 TCM	0.622455
16	MDC1	0.0097837	0.982248	0.999998	0.994022	42506	TRUE	CD4 TCM	0.622455
16	MDC1-AS1	NA	NA	NA	NA	42506	TRUE	CD4 TCM	0.622455
16	TUBB	0.135906	0.423862	0.999998	0.998223	42506	TRUE	CD4 TCM	0.622455
16	AL662797.1	NA	NA	NA	NA	42506	TRUE	CD4 TCM	0.622455
16	FLOT1	0.145147	0.531112	0.999998	0.968763	42506	TRUE	CD4 TCM	0.622455
16	IER3-AS1	NA	NA	NA	NA	42506	TRUE	CD4 TCM	0.622455
16	IER3	NA	NA	NA	NA	42506	TRUE	CD4 TCM	0.622455
16	LINC00243	0.635971	0.0435475	0.999998	0.71097	42506	TRUE	CD4 TCM	0.622455
16	DDR1	NA	NA	NA	NA	42506	TRUE	CD4 TCM	0.622455
16	GTF2H4	NA	NA	NA	NA	42506	TRUE	CD4 TCM	0.622455
16	VARS2	NA	NA	NA	NA	42506	TRUE	CD4 TCM	0.622455
16	SFTA2	NA	NA	NA	NA	42506	TRUE	CD4 TCM	0.622455
16	CCHCR1	NA	NA	NA	NA	42506	TRUE	CD4 TCM	0.622455
16	TCF19	NA	NA	NA	NA	42506	TRUE	CD4 TCM	0.622455
16	AL662844.4	0.133744	0.657995	0.999998	0.854802	42506	TRUE	CD4 TCM	0.622455
16	HCG27	NA	NA	NA	NA	42506	TRUE	CD4 TCM	0.622455
16	HLA-C	0.0287659	0.789065	0.999998	0.998207	42506	TRUE	CD4 TCM	0.622455
16	HLA-B	0.186902	0.0710722	0.999998	0.534749	42506	TRUE	CD4 TCM	0.622455
16	AL645933.2	NA	NA	NA	NA	42506	TRUE	CD4 TCM	0.622455
16	MICA	NA	NA	NA	NA	42506	TRUE	CD4 TCM	0.622455
16	HCP5	0.0299738	0.938311	0.999998	0.993492	42506	TRUE	CD4 TCM	0.622455
16	AL645933.3	NA	NA	NA	NA	42506	TRUE	CD4 TCM	0.622455
16	MICB	NA	NA	NA	NA	42506	TRUE	CD4 TCM	0.622455
16	DDX39B	0.228988	0.154881	0.999998	0.915574	42506	TRUE	CD4 TCM	0.622455
16	ATP6V1G2	NA	NA	NA	NA	42506	TRUE	CD4 TCM	0.622455
16	NFKBIL1	NA	NA	NA	NA	42506	TRUE	CD4 TCM	0.622455
16	LTA	0.0501621	0.862906	0.999998	0.937107	42506	TRUE	CD4 TCM	0.622455
16	TNF	-0.667479	0.177595	0.999998	0.414361	42506	TRUE	CD4 TCM	0.622455
16	LTB	0.0308733	0.773426	0.999998	0.993481	42506	TRUE	CD4 TCM	0.622455
16	LST1	NA	NA	NA	NA	42506	TRUE	CD4 TCM	0.622455
16	NCR3	-0.210417	0.597171	0.999998	0.885124	42506	TRUE	CD4 TCM	0.622455
16	AIF1	-0.198738	0.694559	0.999998	0.981332	42506	TRUE	CD4 TCM	0.622455
16	PRRC2A	-0.0971721	0.692647	0.999998	0.999835	42506	TRUE	CD4 TCM	0.622455
16	BAG6	0.00108769	0.999476	0.999998	0.999476	42506	TRUE	CD4 TCM	0.622455
16	APOM	NA	NA	NA	NA	42506	TRUE	CD4 TCM	0.622455
16	C6orf47	-0.344926	0.407224	0.999998	0.974674	42506	TRUE	CD4 TCM	0.622455
16	GPANK1	-0.354461	0.385616	0.999998	0.990863	42506	TRUE	CD4 TCM	0.622455
16	CSNK2B	-0.244091	0.112634	0.999998	0.999469	42506	TRUE	CD4 TCM	0.622455
16	LY6G5B	NA	NA	NA	NA	42506	TRUE	CD4 TCM	0.622455
16	LY6G5C	NA	NA	NA	NA	42506	TRUE	CD4 TCM	0.622455
16	ABHD16A	-0.372682	0.386026	0.999998	0.976456	42506	TRUE	CD4 TCM	0.622455
16	LY6G6F	NA	NA	NA	NA	42506	TRUE	CD4 TCM	0.622455
16	MPIG6B	NA	NA	NA	NA	42506	TRUE	CD4 TCM	0.622455
16	LY6G6C	NA	NA	NA	NA	42506	TRUE	CD4 TCM	0.622455
16	DDAH2	NA	NA	NA	NA	42506	TRUE	CD4 TCM	0.622455
16	CLIC1	-0.215442	0.167988	0.999998	0.993674	42506	TRUE	CD4 TCM	0.622455
16	MSH5	NA	NA	NA	NA	42506	TRUE	CD4 TCM	0.622455
16	SAPCD1	NA	NA	NA	NA	42506	TRUE	CD4 TCM	0.622455
16	VWA7	NA	NA	NA	NA	42506	TRUE	CD4 TCM	0.622455
16	VARS	NA	NA	NA	NA	42506	TRUE	CD4 TCM	0.622455
16	LSM2	0.32463	0.1771	0.999998	0.999045	42506	TRUE	CD4 TCM	0.622455
16	HSPA1L	NA	NA	NA	NA	42506	TRUE	CD4 TCM	0.622455
16	HSPA1A	-0.144451	0.705273	0.999998	0.897139	42506	TRUE	CD4 TCM	0.622455
16	HSPA1B	NA	NA	NA	NA	42506	TRUE	CD4 TCM	0.622455
16	SNHG32	0.246322	0.228106	0.999998	0.977744	42506	TRUE	CD4 TCM	0.622455
16	NEU1	0.869096	0.0603815	0.999998	0.741724	42506	TRUE	CD4 TCM	0.622455
16	SLC44A4	NA	NA	NA	NA	42506	TRUE	CD4 TCM	0.622455
16	EHMT2	-0.17553	0.577594	0.999998	0.928917	42506	TRUE	CD4 TCM	0.622455
16	C2	NA	NA	NA	NA	42506	TRUE	CD4 TCM	0.622455
16	ZBTB12	NA	NA	NA	NA	42506	TRUE	CD4 TCM	0.622455
16	CFB	NA	NA	NA	NA	42506	TRUE	CD4 TCM	0.622455
16	NELFE	-0.0341583	0.905447	0.999998	0.999762	42506	TRUE	CD4 TCM	0.622455
16	SKIV2L	-0.0532577	0.895752	0.999998	0.970155	42506	TRUE	CD4 TCM	0.622455
16	DXO	0.478386	0.252434	0.999998	0.976667	42506	TRUE	CD4 TCM	0.622455
16	STK19	0.893919	0.0508557	0.999998	0.908729	42506	TRUE	CD4 TCM	0.622455
16	TNXB	NA	NA	NA	NA	42506	TRUE	CD4 TCM	0.622455
16	ATF6B	0.0783465	0.72547	0.999998	0.994778	42506	TRUE	CD4 TCM	0.622455
16	FKBPL	NA	NA	NA	NA	42506	TRUE	CD4 TCM	0.622455
16	PRRT1	NA	NA	NA	NA	42506	TRUE	CD4 TCM	0.622455
16	AL662884.3	NA	NA	NA	NA	42506	TRUE	CD4 TCM	0.622455
16	PPT2	NA	NA	NA	NA	42506	TRUE	CD4 TCM	0.622455
16	EGFL8	NA	NA	NA	NA	42506	TRUE	CD4 TCM	0.622455
16	AGPAT1	0.625849	0.114472	0.999998	0.997972	42506	TRUE	CD4 TCM	0.622455
16	RNF5	0.106337	0.73035	0.999998	0.952875	42506	TRUE	CD4 TCM	0.622455
16	AGER	NA	NA	NA	NA	42506	TRUE	CD4 TCM	0.622455
16	PBX2	0.302694	0.291631	0.999998	0.893529	42506	TRUE	CD4 TCM	0.622455
16	GPSM3	0.161326	0.194078	0.999998	0.80425	42506	TRUE	CD4 TCM	0.622455
16	NOTCH4	NA	NA	NA	NA	42506	TRUE	CD4 TCM	0.622455
16	TSBP1-AS1	NA	NA	NA	NA	42506	TRUE	CD4 TCM	0.622455
16	TSBP1	NA	NA	NA	NA	42506	TRUE	CD4 TCM	0.622455
16	HLA-DRA	NA	NA	NA	NA	42506	TRUE	CD4 TCM	0.622455
16	HLA-DRB5	NA	NA	NA	NA	42506	TRUE	CD4 TCM	0.622455
16	HLA-DRB1	-0.576387	0.399533	0.999998	0.841566	42506	TRUE	CD4 TCM	0.622455
16	HLA-DQA1	NA	NA	NA	NA	42506	TRUE	CD4 TCM	0.622455
16	HLA-DQB1	NA	NA	NA	NA	42506	TRUE	CD4 TCM	0.622455
16	HLA-DQB1-AS1	NA	NA	NA	NA	42506	TRUE	CD4 TCM	0.622455
16	HLA-DQA2	NA	NA	NA	NA	42506	TRUE	CD4 TCM	0.622455
16	HLA-DQB2	NA	NA	NA	NA	42506	TRUE	CD4 TCM	0.622455
16	HLA-DOB	NA	NA	NA	NA	42506	TRUE	CD4 TCM	0.622455
16	TAP2	0.0550858	0.801998	0.999998	0.98489	42506	TRUE	CD4 TCM	0.622455
16	PSMB8	0.043949	0.776117	0.999998	0.985992	42506	TRUE	CD4 TCM	0.622455
16	PSMB8-AS1	0.371776	0.0808607	0.999998	0.7376	42506	TRUE	CD4 TCM	0.622455
16	PSMB9	0.0265571	0.8499	0.999998	0.983295	42506	TRUE	CD4 TCM	0.622455
16	TAP1	0.0330866	0.888588	0.999998	0.990499	42506	TRUE	CD4 TCM	0.622455
16	HLA-DMB	NA	NA	NA	NA	42506	TRUE	CD4 TCM	0.622455
16	HLA-DMA	NA	NA	NA	NA	42506	TRUE	CD4 TCM	0.622455
16	BRD2	0.260886	0.246805	0.999998	0.928017	42506	TRUE	CD4 TCM	0.622455
16	AL645941.3	NA	NA	NA	NA	42506	TRUE	CD4 TCM	0.622455
16	HLA-DOA	NA	NA	NA	NA	42506	TRUE	CD4 TCM	0.622455
16	HLA-DPA1	-0.320305	0.381425	0.999998	0.80836	42506	TRUE	CD4 TCM	0.622455
16	HLA-DPB1	-0.045788	0.882872	0.999998	0.936786	42506	TRUE	CD4 TCM	0.622455
16	COL11A2	NA	NA	NA	NA	42506	TRUE	CD4 TCM	0.622455
16	RXRB	0.220401	0.583177	0.999998	0.940159	42506	TRUE	CD4 TCM	0.622455
16	SLC39A7	-0.652421	0.139423	0.999998	0.944083	42506	TRUE	CD4 TCM	0.622455
16	HSD17B8	0.423152	0.168137	0.999998	0.986169	42506	TRUE	CD4 TCM	0.622455
16	RING1	0.568043	0.0704889	0.999998	0.938686	42506	TRUE	CD4 TCM	0.622455
16	HCG25	NA	NA	NA	NA	42506	TRUE	CD4 TCM	0.622455
16	VPS52	-0.0556072	0.891465	0.999998	0.999314	42506	TRUE	CD4 TCM	0.622455
16	RPS18	0.0469628	0.642682	0.999998	0.95882	42506	TRUE	CD4 TCM	0.622455
16	B3GALT4	-0.163829	0.727921	0.999998	0.958326	42506	TRUE	CD4 TCM	0.622455
16	WDR46	-0.34095	0.321842	0.999998	0.979086	42506	TRUE	CD4 TCM	0.622455
16	PFDN6	-0.323291	0.280505	0.999998	0.935053	42506	TRUE	CD4 TCM	0.622455
16	RGL2	0.171798	0.666212	0.999998	0.931533	42506	TRUE	CD4 TCM	0.622455
16	TAPBP	0.0567186	0.715185	0.999998	0.993426	42506	TRUE	CD4 TCM	0.622455
16	ZBTB22	NA	NA	NA	NA	42506	TRUE	CD4 TCM	0.622455
16	DAXX	0.156022	0.614146	0.999998	0.957688	42506	TRUE	CD4 TCM	0.622455
16	KIFC1	NA	NA	NA	NA	42506	TRUE	CD4 TCM	0.622455
16	PHF1	0.173271	0.390341	0.999998	0.943552	42506	TRUE	CD4 TCM	0.622455
16	CUTA	0.207227	0.125019	0.999998	0.970943	42506	TRUE	CD4 TCM	0.622455
16	SYNGAP1	-0.17227	0.649567	0.999998	0.865933	42506	TRUE	CD4 TCM	0.622455
16	SYNGAP1-AS1	-0.610827	0.276769	0.999998	0.605574	42506	TRUE	CD4 TCM	0.622455
16	ZBTB9	NA	NA	NA	NA	42506	TRUE	CD4 TCM	0.622455
16	BAK1	0.520092	0.267734	0.999998	0.828091	42506	TRUE	CD4 TCM	0.622455
16	ITPR3	-0.135044	0.730795	0.999998	0.925412	42506	TRUE	CD4 TCM	0.622455
16	UQCC2	-0.0218935	0.935273	0.999998	0.997712	42506	TRUE	CD4 TCM	0.622455
16	LEMD2	0.0135919	0.968703	0.999998	0.998646	42506	TRUE	CD4 TCM	0.622455
16	HMGA1	0.141535	0.516435	0.999998	0.947998	42506	TRUE	CD4 TCM	0.622455
16	SMIM29	0.293916	0.450699	0.999998	0.985446	42506	TRUE	CD4 TCM	0.622455
16	AL354740.1	NA	NA	NA	NA	42506	TRUE	CD4 TCM	0.622455
16	NUDT3	0.123873	0.650081	0.999998	0.947349	42506	TRUE	CD4 TCM	0.622455
16	RPS10-NUDT3	-0.157265	0.378228	0.999998	0.934971	42506	TRUE	CD4 TCM	0.622455
16	RPS10	-0.152407	0.659407	0.999998	0.999771	42506	TRUE	CD4 TCM	0.622455
16	PACSIN1	NA	NA	NA	NA	42506	TRUE	CD4 TCM	0.622455
16	ILRUN	-0.0540622	0.885299	0.999998	0.986651	42506	TRUE	CD4 TCM	0.622455
16	AL451165.2	-0.104791	0.779617	0.999998	0.991362	42506	TRUE	CD4 TCM	0.622455
16	SNRPC	-0.145886	0.484268	0.999998	0.990051	42506	TRUE	CD4 TCM	0.622455
16	UHRF1BP1	0.795693	0.111167	0.999998	0.807246	42506	TRUE	CD4 TCM	0.622455
16	TAF11	-0.155933	0.519647	0.999998	0.965603	42506	TRUE	CD4 TCM	0.622455
16	ANKS1A	-0.651303	0.17495	0.999998	0.656078	42506	TRUE	CD4 TCM	0.622455
16	AL591002.1	NA	NA	NA	NA	42506	TRUE	CD4 TCM	0.622455
16	ZNF76	0.244907	0.45585	0.999998	0.983699	42506	TRUE	CD4 TCM	0.622455
16	DEF6	0.0962342	0.615151	0.999998	0.99087	42506	TRUE	CD4 TCM	0.622455
16	PPARD	0.12488	0.701124	0.999998	0.929421	42506	TRUE	CD4 TCM	0.622455
16	FANCE	NA	NA	NA	NA	42506	TRUE	CD4 TCM	0.622455
16	RPL10A	0.154683	0.139937	0.999998	0.726781	42506	TRUE	CD4 TCM	0.622455
16	FKBP5	0.0861818	0.58778	0.999998	0.855703	42506	TRUE	CD4 TCM	0.622455
16	ARMC12	NA	NA	NA	NA	42506	TRUE	CD4 TCM	0.622455
16	LHFPL5	NA	NA	NA	NA	42506	TRUE	CD4 TCM	0.622455
16	SRPK1	0.209506	0.470978	0.999998	0.993411	42506	TRUE	CD4 TCM	0.622455
16	SLC26A8	NA	NA	NA	NA	42506	TRUE	CD4 TCM	0.622455
16	MAPK14	0.666174	0.0294219	0.999998	0.766244	42506	TRUE	CD4 TCM	0.622455
16	MAPK13	NA	NA	NA	NA	42506	TRUE	CD4 TCM	0.622455
16	Z84485.1	NA	NA	NA	NA	42506	TRUE	CD4 TCM	0.622455
16	BRPF3	-0.0783138	0.851855	0.999998	0.998326	42506	TRUE	CD4 TCM	0.622455
16	PNPLA1	NA	NA	NA	NA	42506	TRUE	CD4 TCM	0.622455
16	ETV7	NA	NA	NA	NA	42506	TRUE	CD4 TCM	0.622455
16	PXT1	NA	NA	NA	NA	42506	TRUE	CD4 TCM	0.622455
16	KCTD20	-0.110102	0.729649	0.999998	0.942122	42506	TRUE	CD4 TCM	0.622455
16	STK38	-0.0902839	0.557061	0.999998	0.970541	42506	TRUE	CD4 TCM	0.622455
16	SRSF3	-0.0727034	0.658415	0.999998	0.994962	42506	TRUE	CD4 TCM	0.622455
16	CDKN1A	NA	NA	NA	NA	42506	TRUE	CD4 TCM	0.622455
16	RAB44	NA	NA	NA	NA	42506	TRUE	CD4 TCM	0.622455
16	CPNE5	NA	NA	NA	NA	42506	TRUE	CD4 TCM	0.622455
16	PPIL1	0.0705771	0.920106	0.999998	0.99623	42506	TRUE	CD4 TCM	0.622455
16	C6orf89	-0.0920403	0.757168	0.999998	0.923161	42506	TRUE	CD4 TCM	0.622455
16	PI16	-0.497356	0.194028	0.999998	0.593054	42506	TRUE	CD4 TCM	0.622455
16	MTCH1	-0.100313	0.638029	0.999998	0.965154	42506	TRUE	CD4 TCM	0.622455
16	FGD2	NA	NA	NA	NA	42506	TRUE	CD4 TCM	0.622455
16	PIM1	-0.00898405	0.946697	0.999998	0.999451	42506	TRUE	CD4 TCM	0.622455
16	TBC1D22B	-0.328092	0.474414	0.999998	0.887007	42506	TRUE	CD4 TCM	0.622455
16	RNF8	0.0404573	0.934263	0.999998	0.987936	42506	TRUE	CD4 TCM	0.622455
16	CMTR1	-0.739264	0.0492763	0.999998	0.949962	42506	TRUE	CD4 TCM	0.622455
16	CCDC167	0.320748	0.195614	0.999998	0.955627	42506	TRUE	CD4 TCM	0.622455
16	LINC02520	-0.0309307	0.952221	0.999998	0.964424	42506	TRUE	CD4 TCM	0.622455
16	MDGA1	NA	NA	NA	NA	42506	TRUE	CD4 TCM	0.622455
16	AL121574.1	NA	NA	NA	NA	42506	TRUE	CD4 TCM	0.622455
16	ZFAND3	0.272451	0.235963	0.999998	0.980458	42506	TRUE	CD4 TCM	0.622455
16	BTBD9	-0.188664	0.404876	0.999998	0.966323	42506	TRUE	CD4 TCM	0.622455
16	GLO1	-0.278477	0.274695	0.999998	0.996753	42506	TRUE	CD4 TCM	0.622455
16	DNAH8	NA	NA	NA	NA	42506	TRUE	CD4 TCM	0.622455
16	SAYSD1	0.606382	0.148325	0.999998	0.785663	42506	TRUE	CD4 TCM	0.622455
16	KCNK17	NA	NA	NA	NA	42506	TRUE	CD4 TCM	0.622455
16	MOCS1	NA	NA	NA	NA	42506	TRUE	CD4 TCM	0.622455
16	UNC5CL	NA	NA	NA	NA	42506	TRUE	CD4 TCM	0.622455
16	OARD1	0.376631	0.202623	0.999998	0.999374	42506	TRUE	CD4 TCM	0.622455
16	NFYA	NA	NA	NA	NA	42506	TRUE	CD4 TCM	0.622455
16	TREML1	NA	NA	NA	NA	42506	TRUE	CD4 TCM	0.622455
16	TREML2	NA	NA	NA	NA	42506	TRUE	CD4 TCM	0.622455
16	TREML4	NA	NA	NA	NA	42506	TRUE	CD4 TCM	0.622455
16	TREM1	NA	NA	NA	NA	42506	TRUE	CD4 TCM	0.622455
16	FOXP4-AS1	NA	NA	NA	NA	42506	TRUE	CD4 TCM	0.622455
16	FOXP4	NA	NA	NA	NA	42506	TRUE	CD4 TCM	0.622455
16	TFEB	NA	NA	NA	NA	42506	TRUE	CD4 TCM	0.622455
16	AL035588.1	NA	NA	NA	NA	42506	TRUE	CD4 TCM	0.622455
16	FRS3	NA	NA	NA	NA	42506	TRUE	CD4 TCM	0.622455
16	PRICKLE4	NA	NA	NA	NA	42506	TRUE	CD4 TCM	0.622455
16	TOMM6	-0.0213668	0.882089	0.999998	0.983101	42506	TRUE	CD4 TCM	0.622455
16	USP49	NA	NA	NA	NA	42506	TRUE	CD4 TCM	0.622455
16	MED20	0.400118	0.565666	0.999998	0.854838	42506	TRUE	CD4 TCM	0.622455
16	BYSL	NA	NA	NA	NA	42506	TRUE	CD4 TCM	0.622455
16	CCND3	0.0227516	0.863096	0.999998	0.985624	42506	TRUE	CD4 TCM	0.622455
16	TAF8	-0.51734	0.1961	0.999998	0.926156	42506	TRUE	CD4 TCM	0.622455
16	C6orf132	NA	NA	NA	NA	42506	TRUE	CD4 TCM	0.622455
16	GUCA1B	NA	NA	NA	NA	42506	TRUE	CD4 TCM	0.622455
16	MRPS10	-0.148625	0.593987	0.999998	0.878131	42506	TRUE	CD4 TCM	0.622455
16	TRERF1	0.0413264	0.889416	0.999998	0.967793	42506	TRUE	CD4 TCM	0.622455
16	UBR2	0.239399	0.32703	0.999998	0.977678	42506	TRUE	CD4 TCM	0.622455
16	TBCC	0.636965	0.0291879	0.999998	0.996422	42506	TRUE	CD4 TCM	0.622455
16	BICRAL	-0.234012	0.282859	0.999998	0.938293	42506	TRUE	CD4 TCM	0.622455
16	RPL7L1	0.171303	0.578432	0.999998	0.989609	42506	TRUE	CD4 TCM	0.622455
16	C6orf226	-0.300894	0.287202	0.999998	0.883419	42506	TRUE	CD4 TCM	0.622455
16	PTCRA	NA	NA	NA	NA	42506	TRUE	CD4 TCM	0.622455
16	AL035587.2	0.304128	0.520113	0.999998	0.888972	42506	TRUE	CD4 TCM	0.622455
16	CNPY3	-0.131184	0.528219	0.999998	0.986689	42506	TRUE	CD4 TCM	0.622455
16	AL035587.1	NA	NA	NA	NA	42506	TRUE	CD4 TCM	0.622455
16	GNMT	NA	NA	NA	NA	42506	TRUE	CD4 TCM	0.622455
16	PEX6	0.271692	0.419157	0.999998	0.992245	42506	TRUE	CD4 TCM	0.622455
16	PPP2R5D	0.184933	0.653499	0.999998	0.999791	42506	TRUE	CD4 TCM	0.622455
16	MEA1	0.267816	0.256576	0.999998	0.997192	42506	TRUE	CD4 TCM	0.622455
16	KLHDC3	-0.306149	0.366374	0.999998	0.982171	42506	TRUE	CD4 TCM	0.622455
16	RRP36	-0.346694	0.233171	0.999998	0.959621	42506	TRUE	CD4 TCM	0.622455
16	CUL7	NA	NA	NA	NA	42506	TRUE	CD4 TCM	0.622455
16	KLC4	NA	NA	NA	NA	42506	TRUE	CD4 TCM	0.622455
16	MRPL2	0.342086	0.309368	0.999998	0.977606	42506	TRUE	CD4 TCM	0.622455
16	PTK7	NA	NA	NA	NA	42506	TRUE	CD4 TCM	0.622455
16	SRF	0.438246	0.383943	0.999998	0.9935	42506	TRUE	CD4 TCM	0.622455
16	CUL9	0.323266	0.473058	0.999998	0.838236	42506	TRUE	CD4 TCM	0.622455
16	DNPH1	0.194035	0.385084	0.999998	0.904763	42506	TRUE	CD4 TCM	0.622455
16	CRIP3	NA	NA	NA	NA	42506	TRUE	CD4 TCM	0.622455
16	ZNF318	0.156657	0.666604	0.999998	0.969508	42506	TRUE	CD4 TCM	0.622455
16	AL359813.1	NA	NA	NA	NA	42506	TRUE	CD4 TCM	0.622455
16	ABCC10	0.0868405	0.850837	0.999998	0.999871	42506	TRUE	CD4 TCM	0.622455
16	DLK2	NA	NA	NA	NA	42506	TRUE	CD4 TCM	0.622455
16	TJAP1	-0.0531048	0.905259	0.999998	0.98507	42506	TRUE	CD4 TCM	0.622455
16	POLR1C	0.214314	0.5449	0.999998	0.986439	42506	TRUE	CD4 TCM	0.622455
16	YIPF3	0.137657	0.625832	0.999998	0.982024	42506	TRUE	CD4 TCM	0.622455
16	XPO5	0.0951607	0.831029	0.999998	0.996363	42506	TRUE	CD4 TCM	0.622455
16	POLH	NA	NA	NA	NA	42506	TRUE	CD4 TCM	0.622455
16	GTPBP2	NA	NA	NA	NA	42506	TRUE	CD4 TCM	0.622455
16	MAD2L1BP	NA	NA	NA	NA	42506	TRUE	CD4 TCM	0.622455
16	RSPH9	NA	NA	NA	NA	42506	TRUE	CD4 TCM	0.622455
16	MRPS18A	NA	NA	NA	NA	42506	TRUE	CD4 TCM	0.622455
16	VEGFA	NA	NA	NA	NA	42506	TRUE	CD4 TCM	0.622455
16	AL136131.3	NA	NA	NA	NA	42506	TRUE	CD4 TCM	0.622455
16	AL109615.3	NA	NA	NA	NA	42506	TRUE	CD4 TCM	0.622455
16	C6orf223	NA	NA	NA	NA	42506	TRUE	CD4 TCM	0.622455
16	AL109615.2	NA	NA	NA	NA	42506	TRUE	CD4 TCM	0.622455
16	MRPL14	0.0899061	0.718983	0.999998	0.978745	42506	TRUE	CD4 TCM	0.622455
16	TMEM63B	NA	NA	NA	NA	42506	TRUE	CD4 TCM	0.622455
16	SLC29A1	NA	NA	NA	NA	42506	TRUE	CD4 TCM	0.622455
16	HSP90AB1	0.0731895	0.528874	0.999998	0.991497	42506	TRUE	CD4 TCM	0.622455
16	SLC35B2	-0.714565	0.117483	0.999998	0.947675	42506	TRUE	CD4 TCM	0.622455
16	NFKBIE	NA	NA	NA	NA	42506	TRUE	CD4 TCM	0.622455
16	TMEM151B	NA	NA	NA	NA	42506	TRUE	CD4 TCM	0.622455
16	AARS2	NA	NA	NA	NA	42506	TRUE	CD4 TCM	0.622455
16	CDC5L	-0.201374	0.456242	0.999998	0.96681	42506	TRUE	CD4 TCM	0.622455
16	AL133334.1	NA	NA	NA	NA	42506	TRUE	CD4 TCM	0.622455
16	SUPT3H	0.031407	0.853936	0.999998	0.973249	42506	TRUE	CD4 TCM	0.622455
16	RUNX2	0.42753	0.178464	0.999998	0.591622	42506	TRUE	CD4 TCM	0.622455
16	AL096865.1	NA	NA	NA	NA	42506	TRUE	CD4 TCM	0.622455
16	CLIC5	NA	NA	NA	NA	42506	TRUE	CD4 TCM	0.622455
16	AL035701.1	NA	NA	NA	NA	42506	TRUE	CD4 TCM	0.622455
16	ENPP4	-0.578222	0.321506	0.999998	0.855092	42506	TRUE	CD4 TCM	0.622455
16	ENPP5	NA	NA	NA	NA	42506	TRUE	CD4 TCM	0.622455
16	RCAN2	NA	NA	NA	NA	42506	TRUE	CD4 TCM	0.622455
16	SLC25A27	NA	NA	NA	NA	42506	TRUE	CD4 TCM	0.622455
16	TDRD6	NA	NA	NA	NA	42506	TRUE	CD4 TCM	0.622455
16	PLA2G7	NA	NA	NA	NA	42506	TRUE	CD4 TCM	0.622455
16	TNFRSF21	NA	NA	NA	NA	42506	TRUE	CD4 TCM	0.622455
16	AL355353.1	NA	NA	NA	NA	42506	TRUE	CD4 TCM	0.622455
16	CD2AP	-0.0225097	0.930291	0.999998	0.989498	42506	TRUE	CD4 TCM	0.622455
16	MMUT	NA	NA	NA	NA	42506	TRUE	CD4 TCM	0.622455
16	CENPQ	0.508376	0.30422	0.999998	0.813924	42506	TRUE	CD4 TCM	0.622455
16	MCM3	-0.0100015	0.978507	0.999998	0.99883	42506	TRUE	CD4 TCM	0.622455
16	PAQR8	NA	NA	NA	NA	42506	TRUE	CD4 TCM	0.622455
16	EFHC1	NA	NA	NA	NA	42506	TRUE	CD4 TCM	0.622455
16	TRAM2	-0.378677	0.526248	0.999998	0.940895	42506	TRUE	CD4 TCM	0.622455
16	TRAM2-AS1	NA	NA	NA	NA	42506	TRUE	CD4 TCM	0.622455
16	TMEM14A	0.102925	0.76138	0.999998	0.971629	42506	TRUE	CD4 TCM	0.622455
16	GSTA4	NA	NA	NA	NA	42506	TRUE	CD4 TCM	0.622455
16	ICK	NA	NA	NA	NA	42506	TRUE	CD4 TCM	0.622455
16	FBXO9	0.173219	0.453354	0.999998	0.955003	42506	TRUE	CD4 TCM	0.622455
16	ELOVL5	-0.470722	0.0200553	0.999998	0.988756	42506	TRUE	CD4 TCM	0.622455
16	GCLC	NA	NA	NA	NA	42506	TRUE	CD4 TCM	0.622455
16	LRRC1	NA	NA	NA	NA	42506	TRUE	CD4 TCM	0.622455
16	DST	-0.376239	0.423583	0.999998	0.949385	42506	TRUE	CD4 TCM	0.622455
16	BEND6	NA	NA	NA	NA	42506	TRUE	CD4 TCM	0.622455
16	KIAA1586	0.807448	0.0310867	0.999998	0.465175	42506	TRUE	CD4 TCM	0.622455
16	ZNF451	0.14534	0.577733	0.999998	0.997946	42506	TRUE	CD4 TCM	0.622455
16	ZNF451-AS1	-0.597604	0.321506	0.999998	0.895149	42506	TRUE	CD4 TCM	0.622455
16	BAG2	NA	NA	NA	NA	42506	TRUE	CD4 TCM	0.622455
16	RAB23	NA	NA	NA	NA	42506	TRUE	CD4 TCM	0.622455
16	PRIM2	-0.112576	0.757404	0.999998	0.965529	42506	TRUE	CD4 TCM	0.622455
16	AL021368.2	NA	NA	NA	NA	42506	TRUE	CD4 TCM	0.622455
16	KHDRBS2-OT	NA	NA	NA	NA	42506	TRUE	CD4 TCM	0.622455
16	KHDRBS2	NA	NA	NA	NA	42506	TRUE	CD4 TCM	0.622455
16	AL355347.1	NA	NA	NA	NA	42506	TRUE	CD4 TCM	0.622455
16	PTP4A1	NA	NA	NA	NA	42506	TRUE	CD4 TCM	0.622455
16	AL135905.1	NA	NA	NA	NA	42506	TRUE	CD4 TCM	0.622455
16	AL135905.2	0.0317154	0.904294	0.999998	0.990781	42506	TRUE	CD4 TCM	0.622455
16	PHF3	0.0187136	0.90329	0.999998	0.987388	42506	TRUE	CD4 TCM	0.622455
16	EYS	NA	NA	NA	NA	42506	TRUE	CD4 TCM	0.622455
16	SCAT8	NA	NA	NA	NA	42506	TRUE	CD4 TCM	0.622455
16	AL391807.1	NA	NA	NA	NA	42506	TRUE	CD4 TCM	0.622455
16	ADGRB3	NA	NA	NA	NA	42506	TRUE	CD4 TCM	0.622455
16	LMBRD1	-0.105567	0.56873	0.999998	0.97356	42506	TRUE	CD4 TCM	0.622455
16	COL19A1	NA	NA	NA	NA	42506	TRUE	CD4 TCM	0.622455
16	FAM135A	-0.547861	0.287301	0.999998	0.965985	42506	TRUE	CD4 TCM	0.622455
16	SDHAF4	0.500466	0.283833	0.999998	0.965939	42506	TRUE	CD4 TCM	0.622455
16	SMAP1	-0.00865138	0.960744	0.999998	0.998967	42506	TRUE	CD4 TCM	0.622455
16	B3GAT2	NA	NA	NA	NA	42506	TRUE	CD4 TCM	0.622455
16	AL589935.1	NA	NA	NA	NA	42506	TRUE	CD4 TCM	0.622455
16	OGFRL1	-0.379449	0.580607	0.999998	0.98809	42506	TRUE	CD4 TCM	0.622455
16	KCNQ5	0.681178	0.0582826	0.999998	0.362704	42506	TRUE	CD4 TCM	0.622455
16	KHDC1	NA	NA	NA	NA	42506	TRUE	CD4 TCM	0.622455
16	AC019205.1	0.0690712	0.886021	0.999998	0.930873	42506	TRUE	CD4 TCM	0.622455
16	OOEP	0.00701695	0.969186	0.999998	0.997669	42506	TRUE	CD4 TCM	0.622455
16	DDX43	NA	NA	NA	NA	42506	TRUE	CD4 TCM	0.622455
16	CGAS	-0.540483	0.232071	0.999998	0.929906	42506	TRUE	CD4 TCM	0.622455
16	MTO1	0.360112	0.29475	0.999998	0.929984	42506	TRUE	CD4 TCM	0.622455
16	EEF1A1	0.127609	0.197001	0.999998	0.621999	42506	TRUE	CD4 TCM	0.622455
16	AL121972.1	NA	NA	NA	NA	42506	TRUE	CD4 TCM	0.622455
16	SLC17A5	0.156433	0.70478	0.999998	0.989661	42506	TRUE	CD4 TCM	0.622455
16	CD109	NA	NA	NA	NA	42506	TRUE	CD4 TCM	0.622455
16	AL357507.1	NA	NA	NA	NA	42506	TRUE	CD4 TCM	0.622455
16	COX7A2	0.0746384	0.561103	0.999998	0.991291	42506	TRUE	CD4 TCM	0.622455
16	TMEM30A	-0.019106	0.939966	0.999998	0.981705	42506	TRUE	CD4 TCM	0.622455
16	AL080250.1	NA	NA	NA	NA	42506	TRUE	CD4 TCM	0.622455
16	SENP6	0.348585	0.0544998	0.999998	0.832432	42506	TRUE	CD4 TCM	0.622455
16	MYO6	NA	NA	NA	NA	42506	TRUE	CD4 TCM	0.622455
16	AL355612.1	NA	NA	NA	NA	42506	TRUE	CD4 TCM	0.622455
16	IRAK1BP1	NA	NA	NA	NA	42506	TRUE	CD4 TCM	0.622455
16	PHIP	-0.150107	0.447695	0.999998	0.991103	42506	TRUE	CD4 TCM	0.622455
16	HMGN3	-0.0747954	0.653841	0.999998	0.994267	42506	TRUE	CD4 TCM	0.622455
16	HMGN3-AS1	NA	NA	NA	NA	42506	TRUE	CD4 TCM	0.622455
16	LCA5	NA	NA	NA	NA	42506	TRUE	CD4 TCM	0.622455
16	AL391840.3	NA	NA	NA	NA	42506	TRUE	CD4 TCM	0.622455
16	SH3BGRL2	NA	NA	NA	NA	42506	TRUE	CD4 TCM	0.622455
16	ELOVL4	NA	NA	NA	NA	42506	TRUE	CD4 TCM	0.622455
16	TTK	NA	NA	NA	NA	42506	TRUE	CD4 TCM	0.622455
16	BCKDHB	0.134629	0.684311	0.999998	0.895903	42506	TRUE	CD4 TCM	0.622455
16	TENT5A	-1.07903	0.0723642	0.999998	0.6161	42506	TRUE	CD4 TCM	0.622455
16	LINC02542	NA	NA	NA	NA	42506	TRUE	CD4 TCM	0.622455
16	IBTK	-0.137626	0.657887	0.999998	0.999224	42506	TRUE	CD4 TCM	0.622455
16	TPBG	NA	NA	NA	NA	42506	TRUE	CD4 TCM	0.622455
16	UBE3D	0.490428	0.218391	0.999998	0.837683	42506	TRUE	CD4 TCM	0.622455
16	DOP1A	0.147835	0.652167	0.999998	0.965592	42506	TRUE	CD4 TCM	0.622455
16	PGM3	0.232601	0.638372	0.999998	0.895877	42506	TRUE	CD4 TCM	0.622455
16	RWDD2A	0.193622	0.791508	0.999998	0.915512	42506	TRUE	CD4 TCM	0.622455
16	ME1	NA	NA	NA	NA	42506	TRUE	CD4 TCM	0.622455
16	PRSS35	NA	NA	NA	NA	42506	TRUE	CD4 TCM	0.622455
16	CYB5R4	0.0488349	0.889065	0.999998	0.984236	42506	TRUE	CD4 TCM	0.622455
16	AL034347.1	NA	NA	NA	NA	42506	TRUE	CD4 TCM	0.622455
16	CEP162	0.498403	0.267678	0.999998	0.716134	42506	TRUE	CD4 TCM	0.622455
16	NT5E	-0.70789	0.169246	0.999998	0.902716	42506	TRUE	CD4 TCM	0.622455
16	SNX14	-0.0139357	0.960009	0.999998	0.997215	42506	TRUE	CD4 TCM	0.622455
16	SYNCRIP	0.229364	0.294505	0.999998	0.999456	42506	TRUE	CD4 TCM	0.622455
16	SNHG5	0.154492	0.504906	0.999998	0.998938	42506	TRUE	CD4 TCM	0.622455
16	AL139274.2	NA	NA	NA	NA	42506	TRUE	CD4 TCM	0.622455
16	ZNF292	-0.0436319	0.802414	0.999998	0.989831	42506	TRUE	CD4 TCM	0.622455
16	SMIM8	-0.657106	0.0792894	0.999998	0.940848	42506	TRUE	CD4 TCM	0.622455
16	SLC35A1	-0.053601	0.894101	0.999998	0.99069	42506	TRUE	CD4 TCM	0.622455
16	RARS2	-0.29431	0.309494	0.999998	0.972663	42506	TRUE	CD4 TCM	0.622455
16	ORC3	-0.0189309	0.949507	0.999998	0.982119	42506	TRUE	CD4 TCM	0.622455
16	AKIRIN2	0.0416899	0.891653	0.999998	0.984366	42506	TRUE	CD4 TCM	0.622455
16	CNR1	NA	NA	NA	NA	42506	TRUE	CD4 TCM	0.622455
16	AL139042.1	NA	NA	NA	NA	42506	TRUE	CD4 TCM	0.622455
16	RNGTT	-0.174876	0.536167	0.999998	0.986343	42506	TRUE	CD4 TCM	0.622455
16	AL353135.1	NA	NA	NA	NA	42506	TRUE	CD4 TCM	0.622455
16	PNRC1	0.0399663	0.716023	0.999998	0.999176	42506	TRUE	CD4 TCM	0.622455
16	PM20D2	NA	NA	NA	NA	42506	TRUE	CD4 TCM	0.622455
16	GABRR2	NA	NA	NA	NA	42506	TRUE	CD4 TCM	0.622455
16	UBE2J1	-0.205323	0.442574	0.999998	0.926828	42506	TRUE	CD4 TCM	0.622455
16	RRAGD	NA	NA	NA	NA	42506	TRUE	CD4 TCM	0.622455
16	ANKRD6	NA	NA	NA	NA	42506	TRUE	CD4 TCM	0.622455
16	LYRM2	-0.368116	0.151195	0.999998	0.98863	42506	TRUE	CD4 TCM	0.622455
16	MDN1	-0.0176146	0.952669	0.999998	0.988458	42506	TRUE	CD4 TCM	0.622455
16	AL096678.1	NA	NA	NA	NA	42506	TRUE	CD4 TCM	0.622455
16	CASP8AP2	-0.0974973	0.682235	0.999998	0.926023	42506	TRUE	CD4 TCM	0.622455
16	BACH2	0.108804	0.472021	0.999998	0.899004	42506	TRUE	CD4 TCM	0.622455
16	AL121787.1	-0.813455	0.205185	0.999998	0.94558	42506	TRUE	CD4 TCM	0.622455
16	AL132996.1	-0.817273	0.205185	0.999998	0.831272	42506	TRUE	CD4 TCM	0.622455
16	MAP3K7	-0.333276	0.299275	0.999998	0.899387	42506	TRUE	CD4 TCM	0.622455
16	LINC02531	NA	NA	NA	NA	42506	TRUE	CD4 TCM	0.622455
16	MANEA-DT	0.314793	0.453728	0.999998	0.999457	42506	TRUE	CD4 TCM	0.622455
16	MANEA	0.268489	0.573339	0.999998	0.930637	42506	TRUE	CD4 TCM	0.622455
16	UFL1-AS1	0.412841	0.40956	0.999998	0.937432	42506	TRUE	CD4 TCM	0.622455
16	UFL1	-0.263968	0.231845	0.999998	0.940429	42506	TRUE	CD4 TCM	0.622455
16	GPR63	NA	NA	NA	NA	42506	TRUE	CD4 TCM	0.622455
16	NDUFAF4	0.322774	0.258774	0.999998	0.944537	42506	TRUE	CD4 TCM	0.622455
16	KLHL32	NA	NA	NA	NA	42506	TRUE	CD4 TCM	0.622455
16	MMS22L	NA	NA	NA	NA	42506	TRUE	CD4 TCM	0.622455
16	FBXL4	0.337553	0.311064	0.999998	0.871462	42506	TRUE	CD4 TCM	0.622455
16	COQ3	NA	NA	NA	NA	42506	TRUE	CD4 TCM	0.622455
16	PNISR	-0.00201344	0.987731	0.999998	0.998058	42506	TRUE	CD4 TCM	0.622455
16	AL513550.1	NA	NA	NA	NA	42506	TRUE	CD4 TCM	0.622455
16	USP45	0.0451516	0.933848	0.999998	0.988878	42506	TRUE	CD4 TCM	0.622455
16	TSTD3	-0.176901	0.691941	0.999998	0.857786	42506	TRUE	CD4 TCM	0.622455
16	CCNC	-0.20708	0.468751	0.999998	0.923684	42506	TRUE	CD4 TCM	0.622455
16	ASCC3	0.102146	0.64445	0.999998	0.996277	42506	TRUE	CD4 TCM	0.622455
16	AL133338.1	NA	NA	NA	NA	42506	TRUE	CD4 TCM	0.622455
16	HACE1	NA	NA	NA	NA	42506	TRUE	CD4 TCM	0.622455
16	PREP	-0.374309	0.283765	0.999998	0.9678	42506	TRUE	CD4 TCM	0.622455
16	AL133406.2	NA	NA	NA	NA	42506	TRUE	CD4 TCM	0.622455
16	AL096794.1	NA	NA	NA	NA	42506	TRUE	CD4 TCM	0.622455
16	AL591518.1	NA	NA	NA	NA	42506	TRUE	CD4 TCM	0.622455
16	PRDM1	-0.705857	0.00335032	0.894858	0.0400875	42506	TRUE	CD4 TCM	0.622455
16	ATG5	0.358945	0.151374	0.999998	0.989457	42506	TRUE	CD4 TCM	0.622455
16	CRYBG1	-0.187249	0.342607	0.999998	0.935689	42506	TRUE	CD4 TCM	0.622455
16	RTN4IP1	NA	NA	NA	NA	42506	TRUE	CD4 TCM	0.622455
16	QRSL1	0.27358	0.537701	0.999998	0.854113	42506	TRUE	CD4 TCM	0.622455
16	CD24	NA	NA	NA	NA	42506	TRUE	CD4 TCM	0.622455
16	MTRES1	-0.372477	0.404358	0.999998	0.92778	42506	TRUE	CD4 TCM	0.622455
16	BEND3	NA	NA	NA	NA	42506	TRUE	CD4 TCM	0.622455
16	PDSS2	-0.086304	0.790148	0.999998	0.98269	42506	TRUE	CD4 TCM	0.622455
16	SOBP	NA	NA	NA	NA	42506	TRUE	CD4 TCM	0.622455
16	SCML4	0.126471	0.459905	0.999998	0.977526	42506	TRUE	CD4 TCM	0.622455
16	SEC63	0.0897695	0.696668	0.999998	0.974089	42506	TRUE	CD4 TCM	0.622455
16	OSTM1	0.440443	0.166748	0.999998	0.993367	42506	TRUE	CD4 TCM	0.622455
16	SNX3	0.140726	0.425747	0.999998	0.999632	42506	TRUE	CD4 TCM	0.622455
16	Z98742.4	NA	NA	NA	NA	42506	TRUE	CD4 TCM	0.622455
16	AFG1L	NA	NA	NA	NA	42506	TRUE	CD4 TCM	0.622455
16	AL139106.1	NA	NA	NA	NA	42506	TRUE	CD4 TCM	0.622455
16	FOXO3	0.0767316	0.855361	0.999998	0.962751	42506	TRUE	CD4 TCM	0.622455
16	Z95118.2	NA	NA	NA	NA	42506	TRUE	CD4 TCM	0.622455
16	ARMC2	-0.20972	0.649291	0.999998	0.968311	42506	TRUE	CD4 TCM	0.622455
16	ARMC2-AS1	NA	NA	NA	NA	42506	TRUE	CD4 TCM	0.622455
16	SESN1	-0.0771563	0.785144	0.999998	0.979484	42506	TRUE	CD4 TCM	0.622455
16	CEP57L1	-0.469592	0.354249	0.999998	0.83627	42506	TRUE	CD4 TCM	0.622455
16	CD164	0.210844	0.244709	0.999998	0.994138	42506	TRUE	CD4 TCM	0.622455
16	AL359711.2	NA	NA	NA	NA	42506	TRUE	CD4 TCM	0.622455
16	PPIL6	NA	NA	NA	NA	42506	TRUE	CD4 TCM	0.622455
16	SMPD2	NA	NA	NA	NA	42506	TRUE	CD4 TCM	0.622455
16	MICAL1	0.0348745	0.913218	0.999998	0.975297	42506	TRUE	CD4 TCM	0.622455
16	ZBTB24	0.185473	0.519077	0.999998	0.984436	42506	TRUE	CD4 TCM	0.622455
16	AK9	0.105974	0.787572	0.999998	0.998211	42506	TRUE	CD4 TCM	0.622455
16	FIG4	0.276921	0.527547	0.999998	0.948622	42506	TRUE	CD4 TCM	0.622455
16	WASF1	NA	NA	NA	NA	42506	TRUE	CD4 TCM	0.622455
16	CDC40	0.065733	0.763715	0.999998	0.900568	42506	TRUE	CD4 TCM	0.622455
16	METTL24	NA	NA	NA	NA	42506	TRUE	CD4 TCM	0.622455
16	DDO	NA	NA	NA	NA	42506	TRUE	CD4 TCM	0.622455
16	SLC22A16	NA	NA	NA	NA	42506	TRUE	CD4 TCM	0.622455
16	CDK19	-0.247008	0.576187	0.999998	0.962834	42506	TRUE	CD4 TCM	0.622455
16	AMD1	0.399299	0.0884716	0.999998	0.982728	42506	TRUE	CD4 TCM	0.622455
16	GTF3C6	0.321271	0.255192	0.999998	0.976584	42506	TRUE	CD4 TCM	0.622455
16	RPF2	0.404435	0.282577	0.999998	0.852491	42506	TRUE	CD4 TCM	0.622455
16	SLC16A10	0.304416	0.473387	0.999998	0.969136	42506	TRUE	CD4 TCM	0.622455
16	MFSD4B	0.0943554	0.82016	0.999998	0.962962	42506	TRUE	CD4 TCM	0.622455
16	REV3L	0.269805	0.264072	0.999998	0.890152	42506	TRUE	CD4 TCM	0.622455
16	AL080317.2	NA	NA	NA	NA	42506	TRUE	CD4 TCM	0.622455
16	TRAF3IP2-AS1	0.797583	0.0610247	0.999998	0.697564	42506	TRUE	CD4 TCM	0.622455
16	TRAF3IP2	0.723927	0.131766	0.999998	0.93879	42506	TRUE	CD4 TCM	0.622455
16	FYN	-0.165653	0.222247	0.999998	0.997076	42506	TRUE	CD4 TCM	0.622455
16	LINC02527	NA	NA	NA	NA	42506	TRUE	CD4 TCM	0.622455
16	TUBE1	-0.159718	0.708997	0.999998	0.951731	42506	TRUE	CD4 TCM	0.622455
16	FAM229B	-0.607066	0.161084	0.999998	0.973274	42506	TRUE	CD4 TCM	0.622455
16	LINC02541	NA	NA	NA	NA	42506	TRUE	CD4 TCM	0.622455
16	FO393415.3	NA	NA	NA	NA	42506	TRUE	CD4 TCM	0.622455
16	MARCKS	NA	NA	NA	NA	42506	TRUE	CD4 TCM	0.622455
16	HDAC2	-0.241706	0.365978	0.999998	0.978084	42506	TRUE	CD4 TCM	0.622455
16	HDAC2-AS2	NA	NA	NA	NA	42506	TRUE	CD4 TCM	0.622455
16	AL590550.1	NA	NA	NA	NA	42506	TRUE	CD4 TCM	0.622455
16	NT5DC1	0.55986	0.0260076	0.999998	0.990804	42506	TRUE	CD4 TCM	0.622455
16	COL10A1	NA	NA	NA	NA	42506	TRUE	CD4 TCM	0.622455
16	TSPYL4	0.0814606	0.814388	0.999998	0.969628	42506	TRUE	CD4 TCM	0.622455
16	DSE	-0.0480445	0.90155	0.999998	0.944174	42506	TRUE	CD4 TCM	0.622455
16	TSPYL1	-0.0384799	0.875927	0.999998	0.998547	42506	TRUE	CD4 TCM	0.622455
16	CALHM6	-0.220513	0.671483	0.999998	0.825412	42506	TRUE	CD4 TCM	0.622455
16	TRAPPC3L	NA	NA	NA	NA	42506	TRUE	CD4 TCM	0.622455
16	RWDD1	-0.0319743	0.83001	0.999998	0.989805	42506	TRUE	CD4 TCM	0.622455
16	ZUP1	-0.25883	0.567445	0.999998	0.972867	42506	TRUE	CD4 TCM	0.622455
16	KPNA5	0.0275589	0.92176	0.999998	0.978106	42506	TRUE	CD4 TCM	0.622455
16	DCBLD1	NA	NA	NA	NA	42506	TRUE	CD4 TCM	0.622455
16	GOPC	0.121084	0.650834	0.999998	0.972169	42506	TRUE	CD4 TCM	0.622455
16	NUS1	0.581159	0.0718275	0.999998	0.930603	42506	TRUE	CD4 TCM	0.622455
16	SLC35F1	0.328847	0.193338	0.999998	0.912573	42506	TRUE	CD4 TCM	0.622455
16	CEP85L	0.116035	0.533347	0.999998	0.983844	42506	TRUE	CD4 TCM	0.622455
16	PLN	NA	NA	NA	NA	42506	TRUE	CD4 TCM	0.622455
16	MCM9	0.384732	0.166295	0.999998	0.922332	42506	TRUE	CD4 TCM	0.622455
16	ASF1A	-0.232638	0.426713	0.999998	0.975585	42506	TRUE	CD4 TCM	0.622455
16	AL137009.1	NA	NA	NA	NA	42506	TRUE	CD4 TCM	0.622455
16	FAM184A	0.273138	0.543559	0.999998	0.898943	42506	TRUE	CD4 TCM	0.622455
16	MAN1A1	NA	NA	NA	NA	42506	TRUE	CD4 TCM	0.622455
16	AL078600.1	NA	NA	NA	NA	42506	TRUE	CD4 TCM	0.622455
16	TBC1D32	0.405856	0.280786	0.999998	0.856399	42506	TRUE	CD4 TCM	0.622455
16	HSF2	0.147536	0.672574	0.999998	0.950938	42506	TRUE	CD4 TCM	0.622455
16	SERINC1	0.0948385	0.570184	0.999998	0.94313	42506	TRUE	CD4 TCM	0.622455
16	PKIB	NA	NA	NA	NA	42506	TRUE	CD4 TCM	0.622455
16	SMPDL3A	NA	NA	NA	NA	42506	TRUE	CD4 TCM	0.622455
16	NKAIN2	NA	NA	NA	NA	42506	TRUE	CD4 TCM	0.622455
16	RNF217-AS1	NA	NA	NA	NA	42506	TRUE	CD4 TCM	0.622455
16	RNF217	NA	NA	NA	NA	42506	TRUE	CD4 TCM	0.622455
16	HDDC2	-0.0477962	0.857561	0.999998	0.964677	42506	TRUE	CD4 TCM	0.622455
16	HEY2	NA	NA	NA	NA	42506	TRUE	CD4 TCM	0.622455
16	NCOA7	-0.305062	0.182248	0.999998	0.997654	42506	TRUE	CD4 TCM	0.622455
16	HINT3	0.141253	0.753372	0.999998	0.935313	42506	TRUE	CD4 TCM	0.622455
16	TRMT11	0.13626	0.663346	0.999998	0.991571	42506	TRUE	CD4 TCM	0.622455
16	CENPW	NA	NA	NA	NA	42506	TRUE	CD4 TCM	0.622455
16	RNF146	NA	NA	NA	NA	42506	TRUE	CD4 TCM	0.622455
16	ECHDC1	0.0193253	0.940947	0.999998	0.988249	42506	TRUE	CD4 TCM	0.622455
16	KIAA0408	NA	NA	NA	NA	42506	TRUE	CD4 TCM	0.622455
16	SOGA3	-0.597194	0.25853	0.999998	0.75909	42506	TRUE	CD4 TCM	0.622455
16	LINC02536	1.52671	0.0163583	0.999998	0.126891	42506	TRUE	CD4 TCM	0.622455
16	THEMIS	-0.014846	0.920875	0.999998	0.973299	42506	TRUE	CD4 TCM	0.622455
16	PTPRK	NA	NA	NA	NA	42506	TRUE	CD4 TCM	0.622455
16	AL590006.1	NA	NA	NA	NA	42506	TRUE	CD4 TCM	0.622455
16	LAMA2	NA	NA	NA	NA	42506	TRUE	CD4 TCM	0.622455
16	AL356124.1	NA	NA	NA	NA	42506	TRUE	CD4 TCM	0.622455
16	ARHGAP18	0.808255	0.14631	0.999998	0.783516	42506	TRUE	CD4 TCM	0.622455
16	TMEM244	NA	NA	NA	NA	42506	TRUE	CD4 TCM	0.622455
16	L3MBTL3	0.27635	0.288065	0.999998	0.766559	42506	TRUE	CD4 TCM	0.622455
16	AL355581.1	NA	NA	NA	NA	42506	TRUE	CD4 TCM	0.622455
16	SAMD3	-0.0124875	0.959153	0.999998	0.967102	42506	TRUE	CD4 TCM	0.622455
16	TMEM200A	NA	NA	NA	NA	42506	TRUE	CD4 TCM	0.622455
16	EPB41L2	NA	NA	NA	NA	42506	TRUE	CD4 TCM	0.622455
16	AKAP7	0.0808096	0.765496	0.999998	0.969887	42506	TRUE	CD4 TCM	0.622455
16	ARG1	NA	NA	NA	NA	42506	TRUE	CD4 TCM	0.622455
16	MED23	0.369058	0.222103	0.999998	0.968358	42506	TRUE	CD4 TCM	0.622455
16	ENPP3	NA	NA	NA	NA	42506	TRUE	CD4 TCM	0.622455
16	ENPP1	NA	NA	NA	NA	42506	TRUE	CD4 TCM	0.622455
16	LINC01013	NA	NA	NA	NA	42506	TRUE	CD4 TCM	0.622455
16	MOXD1	NA	NA	NA	NA	42506	TRUE	CD4 TCM	0.622455
16	STX7	0.156762	0.713047	0.999998	0.984659	42506	TRUE	CD4 TCM	0.622455
16	VNN1	NA	NA	NA	NA	42506	TRUE	CD4 TCM	0.622455
16	VNN3	NA	NA	NA	NA	42506	TRUE	CD4 TCM	0.622455
16	VNN2	NA	NA	NA	NA	42506	TRUE	CD4 TCM	0.622455
16	SLC18B1	-0.499112	0.261383	0.999998	0.999163	42506	TRUE	CD4 TCM	0.622455
16	RPS12	0.0523163	0.595705	0.999998	0.97987	42506	TRUE	CD4 TCM	0.622455
16	TARID	NA	NA	NA	NA	42506	TRUE	CD4 TCM	0.622455
16	TBPL1	-0.144063	0.63224	0.999998	0.951713	42506	TRUE	CD4 TCM	0.622455
16	SGK1	-0.741995	0.100809	0.999998	0.829128	42506	TRUE	CD4 TCM	0.622455
16	AL355881.1	NA	NA	NA	NA	42506	TRUE	CD4 TCM	0.622455
16	LINC01010	NA	NA	NA	NA	42506	TRUE	CD4 TCM	0.622455
16	CT69	NA	NA	NA	NA	42506	TRUE	CD4 TCM	0.622455
16	AL078590.2	NA	NA	NA	NA	42506	TRUE	CD4 TCM	0.622455
16	ALDH8A1	NA	NA	NA	NA	42506	TRUE	CD4 TCM	0.622455
16	HBS1L	-0.0895724	0.691934	0.999998	0.958712	42506	TRUE	CD4 TCM	0.622455
16	AL353596.1	NA	NA	NA	NA	42506	TRUE	CD4 TCM	0.622455
16	MYB	0.0983461	0.834604	0.999998	0.97053	42506	TRUE	CD4 TCM	0.622455
16	AHI1	-0.747416	0.0767676	0.999998	0.395728	42506	TRUE	CD4 TCM	0.622455
16	LINC00271	0.359571	0.565666	0.999998	0.892233	42506	TRUE	CD4 TCM	0.622455
16	PDE7B	NA	NA	NA	NA	42506	TRUE	CD4 TCM	0.622455
16	AL360178.1	-0.389976	0.445044	0.999998	0.798075	42506	TRUE	CD4 TCM	0.622455
16	AL138828.1	NA	NA	NA	NA	42506	TRUE	CD4 TCM	0.622455
16	MTFR2	NA	NA	NA	NA	42506	TRUE	CD4 TCM	0.622455
16	BCLAF1	0.197003	0.184187	0.999998	0.995174	42506	TRUE	CD4 TCM	0.622455
16	MAP7	NA	NA	NA	NA	42506	TRUE	CD4 TCM	0.622455
16	AL024508.2	NA	NA	NA	NA	42506	TRUE	CD4 TCM	0.622455
16	MAP3K5	-0.0145666	0.954084	0.999998	0.997399	42506	TRUE	CD4 TCM	0.622455
16	AL024508.1	NA	NA	NA	NA	42506	TRUE	CD4 TCM	0.622455
16	AL121933.2	NA	NA	NA	NA	42506	TRUE	CD4 TCM	0.622455
16	PEX7	NA	NA	NA	NA	42506	TRUE	CD4 TCM	0.622455
16	IFNGR1	0.450008	0.23449	0.999998	0.705558	42506	TRUE	CD4 TCM	0.622455
16	AL356234.2	NA	NA	NA	NA	42506	TRUE	CD4 TCM	0.622455
16	LINC02539	NA	NA	NA	NA	42506	TRUE	CD4 TCM	0.622455
16	WAKMAR2	-0.306264	0.392552	0.999998	0.801519	42506	TRUE	CD4 TCM	0.622455
16	TNFAIP3	-0.0818529	0.813466	0.999998	0.974435	42506	TRUE	CD4 TCM	0.622455
16	AL591468.1	NA	NA	NA	NA	42506	TRUE	CD4 TCM	0.622455
16	PERP	-0.682567	0.233492	0.999998	0.687137	42506	TRUE	CD4 TCM	0.622455
16	HEBP2	0.398123	0.0210293	0.999998	0.21287	42506	TRUE	CD4 TCM	0.622455
16	NHSL1	NA	NA	NA	NA	42506	TRUE	CD4 TCM	0.622455
16	AL590617.2	NA	NA	NA	NA	42506	TRUE	CD4 TCM	0.622455
16	GVQW2	NA	NA	NA	NA	42506	TRUE	CD4 TCM	0.622455
16	CCDC28A	0.484146	0.0970954	0.999998	0.923926	42506	TRUE	CD4 TCM	0.622455
16	ECT2L	NA	NA	NA	NA	42506	TRUE	CD4 TCM	0.622455
16	REPS1	0.237268	0.383051	0.999998	0.86616	42506	TRUE	CD4 TCM	0.622455
16	ABRACL	-0.0391655	0.79146	0.999998	0.966302	42506	TRUE	CD4 TCM	0.622455
16	HECA	-0.283962	0.174638	0.999998	0.916792	42506	TRUE	CD4 TCM	0.622455
16	AL031772.1	-0.790196	0.166762	0.999998	0.997762	42506	TRUE	CD4 TCM	0.622455
16	TXLNB	NA	NA	NA	NA	42506	TRUE	CD4 TCM	0.622455
16	AL592429.2	NA	NA	NA	NA	42506	TRUE	CD4 TCM	0.622455
16	CITED2	0.204494	0.264548	0.999998	0.828165	42506	TRUE	CD4 TCM	0.622455
16	FILNC1	NA	NA	NA	NA	42506	TRUE	CD4 TCM	0.622455
16	AL035446.2	NA	NA	NA	NA	42506	TRUE	CD4 TCM	0.622455
16	VTA1	-0.16364	0.607649	0.999998	0.992415	42506	TRUE	CD4 TCM	0.622455
16	ADGRG6	NA	NA	NA	NA	42506	TRUE	CD4 TCM	0.622455
16	HIVEP2	0.0465424	0.790387	0.999998	0.974037	42506	TRUE	CD4 TCM	0.622455
16	AL355304.1	NA	NA	NA	NA	42506	TRUE	CD4 TCM	0.622455
16	LINC01277	NA	NA	NA	NA	42506	TRUE	CD4 TCM	0.622455
16	AIG1	-0.422004	0.255876	0.999998	0.749149	42506	TRUE	CD4 TCM	0.622455
16	ADAT2	NA	NA	NA	NA	42506	TRUE	CD4 TCM	0.622455
16	PEX3	0.450236	0.192297	0.999998	0.618643	42506	TRUE	CD4 TCM	0.622455
16	FUCA2	NA	NA	NA	NA	42506	TRUE	CD4 TCM	0.622455
16	PHACTR2	-0.489018	0.0168696	0.999998	0.74063	42506	TRUE	CD4 TCM	0.622455
16	LTV1	-0.10724	0.771534	0.999998	0.999179	42506	TRUE	CD4 TCM	0.622455
16	PLAGL1	NA	NA	NA	NA	42506	TRUE	CD4 TCM	0.622455
16	HYMAI	NA	NA	NA	NA	42506	TRUE	CD4 TCM	0.622455
16	SF3B5	-0.0896828	0.612095	0.999998	0.994504	42506	TRUE	CD4 TCM	0.622455
16	STX11	NA	NA	NA	NA	42506	TRUE	CD4 TCM	0.622455
16	UTRN	-0.121193	0.447908	0.999998	0.960456	42506	TRUE	CD4 TCM	0.622455
16	EPM2A	-0.508279	0.33859	0.999998	0.829565	42506	TRUE	CD4 TCM	0.622455
16	AL023806.1	NA	NA	NA	NA	42506	TRUE	CD4 TCM	0.622455
16	AL356599.1	NA	NA	NA	NA	42506	TRUE	CD4 TCM	0.622455
16	FBXO30	NA	NA	NA	NA	42506	TRUE	CD4 TCM	0.622455
16	SHPRH	0.13434	0.617459	0.999998	0.955788	42506	TRUE	CD4 TCM	0.622455
16	RAB32	NA	NA	NA	NA	42506	TRUE	CD4 TCM	0.622455
16	ADGB	NA	NA	NA	NA	42506	TRUE	CD4 TCM	0.622455
16	STXBP5-AS1	NA	NA	NA	NA	42506	TRUE	CD4 TCM	0.622455
16	STXBP5	-0.0553923	0.85012	0.999998	0.993713	42506	TRUE	CD4 TCM	0.622455
16	SASH1	NA	NA	NA	NA	42506	TRUE	CD4 TCM	0.622455
16	UST	-1.2794	0.00106417	0.841366	0.0390201	42506	TRUE	CD4 TCM	0.622455
16	TAB2	-0.000864066	0.9963	0.999998	0.998447	42506	TRUE	CD4 TCM	0.622455
16	TAB2-AS1	NA	NA	NA	NA	42506	TRUE	CD4 TCM	0.622455
16	AL031056.2	NA	NA	NA	NA	42506	TRUE	CD4 TCM	0.622455
16	SUMO4	NA	NA	NA	NA	42506	TRUE	CD4 TCM	0.622455
16	ZC3H12D	-0.653205	0.0862734	0.999998	0.571842	42506	TRUE	CD4 TCM	0.622455
16	PPIL4	0.248846	0.279881	0.999998	0.989124	42506	TRUE	CD4 TCM	0.622455
16	GINM1	-0.0194398	0.948158	0.999998	0.988502	42506	TRUE	CD4 TCM	0.622455
16	AL078581.4	NA	NA	NA	NA	42506	TRUE	CD4 TCM	0.622455
16	KATNA1	0.194459	0.624406	0.999998	0.99206	42506	TRUE	CD4 TCM	0.622455
16	LATS1	0.28907	0.312898	0.999998	0.883978	42506	TRUE	CD4 TCM	0.622455
16	AL358852.1	NA	NA	NA	NA	42506	TRUE	CD4 TCM	0.622455
16	NUP43	-0.431942	0.332092	0.999998	0.832529	42506	TRUE	CD4 TCM	0.622455
16	PCMT1	-0.459959	0.0919311	0.999998	0.694838	42506	TRUE	CD4 TCM	0.622455
16	LRP11	NA	NA	NA	NA	42506	TRUE	CD4 TCM	0.622455
16	AL355312.4	NA	NA	NA	NA	42506	TRUE	CD4 TCM	0.622455
16	ULBP2	NA	NA	NA	NA	42506	TRUE	CD4 TCM	0.622455
16	ULBP1	NA	NA	NA	NA	42506	TRUE	CD4 TCM	0.622455
16	PPP1R14C	NA	NA	NA	NA	42506	TRUE	CD4 TCM	0.622455
16	PLEKHG1	NA	NA	NA	NA	42506	TRUE	CD4 TCM	0.622455
16	AL450344.3	NA	NA	NA	NA	42506	TRUE	CD4 TCM	0.622455
16	MTHFD1L	-0.879244	0.0884605	0.999998	0.389658	42506	TRUE	CD4 TCM	0.622455
16	AKAP12	-1.34697	0.0238312	0.999998	0.0395486	42506	TRUE	CD4 TCM	0.622455
16	ZBTB2	-0.243668	0.606185	0.999998	0.958679	42506	TRUE	CD4 TCM	0.622455
16	RMND1	-0.239551	0.574164	0.999998	0.901201	42506	TRUE	CD4 TCM	0.622455
16	ARMT1	0.0255543	0.960725	0.999998	0.97241	42506	TRUE	CD4 TCM	0.622455
16	CCDC170	NA	NA	NA	NA	42506	TRUE	CD4 TCM	0.622455
16	ESR1	-0.312756	0.482109	0.999998	0.806201	42506	TRUE	CD4 TCM	0.622455
16	SYNE1	0.239864	0.246118	0.999998	0.830304	42506	TRUE	CD4 TCM	0.622455
16	MYCT1	NA	NA	NA	NA	42506	TRUE	CD4 TCM	0.622455
16	FBXO5	NA	NA	NA	NA	42506	TRUE	CD4 TCM	0.622455
16	AL080276.2	0.417817	0.401023	0.999998	0.921425	42506	TRUE	CD4 TCM	0.622455
16	MTRF1L	0.237014	0.587813	0.999998	0.977889	42506	TRUE	CD4 TCM	0.622455
16	OPRM1	NA	NA	NA	NA	42506	TRUE	CD4 TCM	0.622455
16	IPCEF1	0.0578813	0.774039	0.999998	0.966861	42506	TRUE	CD4 TCM	0.622455
16	SCAF8	0.278706	0.267724	0.999998	0.980748	42506	TRUE	CD4 TCM	0.622455
16	TIAM2	NA	NA	NA	NA	42506	TRUE	CD4 TCM	0.622455
16	TFB1M	0.342791	0.327211	0.999998	0.829069	42506	TRUE	CD4 TCM	0.622455
16	NOX3	NA	NA	NA	NA	42506	TRUE	CD4 TCM	0.622455
16	AL589693.1	0.0931146	0.722629	0.999998	0.870982	42506	TRUE	CD4 TCM	0.622455
16	AL512658.2	NA	NA	NA	NA	42506	TRUE	CD4 TCM	0.622455
16	ARID1B	0.212924	0.264926	0.999998	0.995781	42506	TRUE	CD4 TCM	0.622455
16	AL355297.4	NA	NA	NA	NA	42506	TRUE	CD4 TCM	0.622455
16	AL049820.1	NA	NA	NA	NA	42506	TRUE	CD4 TCM	0.622455
16	TMEM242	0.0517185	0.875332	0.999998	0.97395	42506	TRUE	CD4 TCM	0.622455
16	AL117344.2	NA	NA	NA	NA	42506	TRUE	CD4 TCM	0.622455
16	ZDHHC14	NA	NA	NA	NA	42506	TRUE	CD4 TCM	0.622455
16	SNX9	0.332168	0.143927	0.999998	0.628914	42506	TRUE	CD4 TCM	0.622455
16	AL391863.2	NA	NA	NA	NA	42506	TRUE	CD4 TCM	0.622455
16	AL391863.1	NA	NA	NA	NA	42506	TRUE	CD4 TCM	0.622455
16	AL035634.1	NA	NA	NA	NA	42506	TRUE	CD4 TCM	0.622455
16	SYNJ2	0.20795	0.564435	0.999998	0.919599	42506	TRUE	CD4 TCM	0.622455
16	SERAC1	NA	NA	NA	NA	42506	TRUE	CD4 TCM	0.622455
16	GTF2H5	-0.414932	0.143295	0.999998	0.900252	42506	TRUE	CD4 TCM	0.622455
16	TULP4	0.405152	0.175783	0.999998	0.919317	42506	TRUE	CD4 TCM	0.622455
16	TMEM181	-0.0907446	0.790709	0.999998	0.99738	42506	TRUE	CD4 TCM	0.622455
16	DYNLT1	0.087444	0.592979	0.999998	0.99509	42506	TRUE	CD4 TCM	0.622455
16	SYTL3	-0.0817851	0.676736	0.999998	0.933281	42506	TRUE	CD4 TCM	0.622455
16	EZR	-0.472377	0.00283972	0.893327	0.0963249	42506	TRUE	CD4 TCM	0.622455
16	EZR-AS1	NA	NA	NA	NA	42506	TRUE	CD4 TCM	0.622455
16	AL627422.2	-1.38485	0.0357091	0.999998	0.827232	42506	TRUE	CD4 TCM	0.622455
16	C6orf99	0.725586	0.110075	0.999998	0.764783	42506	TRUE	CD4 TCM	0.622455
16	RSPH3	NA	NA	NA	NA	42506	TRUE	CD4 TCM	0.622455
16	AL035530.2	0.297343	0.486845	0.999998	0.990606	42506	TRUE	CD4 TCM	0.622455
16	TAGAP	0.202941	0.162463	0.999998	0.974803	42506	TRUE	CD4 TCM	0.622455
16	AL356417.3	NA	NA	NA	NA	42506	TRUE	CD4 TCM	0.622455
16	AL356417.1	NA	NA	NA	NA	42506	TRUE	CD4 TCM	0.622455
16	AL078604.4	NA	NA	NA	NA	42506	TRUE	CD4 TCM	0.622455
16	SOD2	0.0753252	0.71112	0.999998	0.992413	42506	TRUE	CD4 TCM	0.622455
16	WTAP	-0.0826239	0.599751	0.999998	0.991245	42506	TRUE	CD4 TCM	0.622455
16	SOD2-OT1	NA	NA	NA	NA	42506	TRUE	CD4 TCM	0.622455
16	ACAT2	0.50652	0.135363	0.999998	0.854848	42506	TRUE	CD4 TCM	0.622455
16	TCP1	0.13845	0.574862	0.999998	0.916603	42506	TRUE	CD4 TCM	0.622455
16	MRPL18	0.192027	0.520722	0.999998	0.923641	42506	TRUE	CD4 TCM	0.622455
16	IGF2R	0.137705	0.570821	0.999998	0.979646	42506	TRUE	CD4 TCM	0.622455
16	SLC22A1	NA	NA	NA	NA	42506	TRUE	CD4 TCM	0.622455
16	AL139393.3	NA	NA	NA	NA	42506	TRUE	CD4 TCM	0.622455
16	MAP3K4	-0.414228	0.0942144	0.999998	0.984633	42506	TRUE	CD4 TCM	0.622455
16	AGPAT4	-0.136151	0.766153	0.999998	0.968032	42506	TRUE	CD4 TCM	0.622455
16	PRKN	0.105156	0.727512	0.999998	0.934541	42506	TRUE	CD4 TCM	0.622455
16	PACRG	-1.00583	0.113766	0.999998	0.85082	42506	TRUE	CD4 TCM	0.622455
16	CAHM	NA	NA	NA	NA	42506	TRUE	CD4 TCM	0.622455
16	QKI	0.405085	0.148469	0.999998	0.711838	42506	TRUE	CD4 TCM	0.622455
16	SFT2D1	-0.0496198	0.858471	0.999998	0.986718	42506	TRUE	CD4 TCM	0.622455
16	AL022069.3	NA	NA	NA	NA	42506	TRUE	CD4 TCM	0.622455
16	MPC1	-0.295461	0.269146	0.999998	0.962427	42506	TRUE	CD4 TCM	0.622455
16	AL022069.1	NA	NA	NA	NA	42506	TRUE	CD4 TCM	0.622455
16	RPS6KA2	0.492002	0.318309	0.999998	0.997518	42506	TRUE	CD4 TCM	0.622455
16	RAMACL	NA	NA	NA	NA	42506	TRUE	CD4 TCM	0.622455
16	RNASET2	-0.1478	0.310166	0.999998	0.843055	42506	TRUE	CD4 TCM	0.622455
16	Z94721.1	0.0182595	0.966066	0.999998	0.994138	42506	TRUE	CD4 TCM	0.622455
16	Z94721.3	NA	NA	NA	NA	42506	TRUE	CD4 TCM	0.622455
16	FGFR1OP	-0.62961	0.0977874	0.999998	0.939576	42506	TRUE	CD4 TCM	0.622455
16	CCR6	-1.03693	0.00881691	0.999998	0.099632	42506	TRUE	CD4 TCM	0.622455
16	AL121935.1	NA	NA	NA	NA	42506	TRUE	CD4 TCM	0.622455
16	TTLL2	NA	NA	NA	NA	42506	TRUE	CD4 TCM	0.622455
16	AFDN	0.594964	0.227452	0.999998	0.792677	42506	TRUE	CD4 TCM	0.622455
16	BX322234.1	NA	NA	NA	NA	42506	TRUE	CD4 TCM	0.622455
16	WDR27	0.166462	0.720372	0.999998	0.969474	42506	TRUE	CD4 TCM	0.622455
16	C6orf120	0.24089	0.571782	0.999998	0.962055	42506	TRUE	CD4 TCM	0.622455
16	PHF10	-0.24069	0.386566	0.999998	0.996871	42506	TRUE	CD4 TCM	0.622455
16	AL354892.2	NA	NA	NA	NA	42506	TRUE	CD4 TCM	0.622455
16	AL354892.1	NA	NA	NA	NA	42506	TRUE	CD4 TCM	0.622455
16	TCTE3	NA	NA	NA	NA	42506	TRUE	CD4 TCM	0.622455
16	ERMARD	0.0437808	0.914278	0.999998	0.995602	42506	TRUE	CD4 TCM	0.622455
16	AL354892.3	NA	NA	NA	NA	42506	TRUE	CD4 TCM	0.622455
16	AL603783.1	NA	NA	NA	NA	42506	TRUE	CD4 TCM	0.622455
16	LINC01624	NA	NA	NA	NA	42506	TRUE	CD4 TCM	0.622455
16	DLL1	NA	NA	NA	NA	42506	TRUE	CD4 TCM	0.622455
16	FAM120B	0.187065	0.435931	0.999998	0.964115	42506	TRUE	CD4 TCM	0.622455
16	PSMB1	0.0223684	0.884148	0.999998	0.99853	42506	TRUE	CD4 TCM	0.622455
16	TBP	-0.273629	0.382554	0.999998	0.967361	42506	TRUE	CD4 TCM	0.622455
16	PDCD2	0.140369	0.50902	0.999998	0.944495	42506	TRUE	CD4 TCM	0.622455
16	AL672310.1	NA	NA	NA	NA	42506	TRUE	CD4 TCM	0.622455
16	AC215522.3	NA	NA	NA	NA	42506	TRUE	CD4 TCM	0.622455
16	AC215522.2	NA	NA	NA	NA	42506	TRUE	CD4 TCM	0.622455
16	AC093627.6	NA	NA	NA	NA	42506	TRUE	CD4 TCM	0.622455
16	AC093627.22	NA	NA	NA	NA	42506	TRUE	CD4 TCM	0.622455
16	AC093627.5	NA	NA	NA	NA	42506	TRUE	CD4 TCM	0.622455
16	AC093627.4	NA	NA	NA	NA	42506	TRUE	CD4 TCM	0.622455
16	AC093627.3	NA	NA	NA	NA	42506	TRUE	CD4 TCM	0.622455
16	FAM20C	NA	NA	NA	NA	42506	TRUE	CD4 TCM	0.622455
16	PDGFA	NA	NA	NA	NA	42506	TRUE	CD4 TCM	0.622455
16	AC147651.1	NA	NA	NA	NA	42506	TRUE	CD4 TCM	0.622455
16	PRKAR1B	0.402214	0.227546	0.999998	0.892981	42506	TRUE	CD4 TCM	0.622455
16	AC147651.4	NA	NA	NA	NA	42506	TRUE	CD4 TCM	0.622455
16	DNAAF5	-0.626652	0.228783	0.999998	0.919737	42506	TRUE	CD4 TCM	0.622455
16	SUN1	-0.20956	0.448204	0.999998	0.995863	42506	TRUE	CD4 TCM	0.622455
16	GET4	-0.150979	0.638872	0.999998	0.915309	42506	TRUE	CD4 TCM	0.622455
16	AC073957.3	NA	NA	NA	NA	42506	TRUE	CD4 TCM	0.622455
16	ADAP1	NA	NA	NA	NA	42506	TRUE	CD4 TCM	0.622455
16	COX19	-0.626368	0.0226157	0.999998	0.982057	42506	TRUE	CD4 TCM	0.622455
16	C7orf50	0.323523	0.192589	0.999998	0.608487	42506	TRUE	CD4 TCM	0.622455
16	GPR146	NA	NA	NA	NA	42506	TRUE	CD4 TCM	0.622455
16	GPER1	NA	NA	NA	NA	42506	TRUE	CD4 TCM	0.622455
16	ZFAND2A	0.453297	0.17708	0.999998	0.927276	42506	TRUE	CD4 TCM	0.622455
16	AC091729.3	NA	NA	NA	NA	42506	TRUE	CD4 TCM	0.622455
16	MICALL2	NA	NA	NA	NA	42506	TRUE	CD4 TCM	0.622455
16	AC102953.1	NA	NA	NA	NA	42506	TRUE	CD4 TCM	0.622455
16	INTS1	0.289423	0.48951	0.999998	0.932777	42506	TRUE	CD4 TCM	0.622455
16	MAFK	NA	NA	NA	NA	42506	TRUE	CD4 TCM	0.622455
16	PSMG3	-0.198175	0.573583	0.999998	0.98139	42506	TRUE	CD4 TCM	0.622455
16	PSMG3-AS1	NA	NA	NA	NA	42506	TRUE	CD4 TCM	0.622455
16	ELFN1-AS1	NA	NA	NA	NA	42506	TRUE	CD4 TCM	0.622455
16	MAD1L1	-0.0327553	0.872187	0.999998	0.979599	42506	TRUE	CD4 TCM	0.622455
16	MRM2	-0.165394	0.723051	0.999998	0.998738	42506	TRUE	CD4 TCM	0.622455
16	NUDT1	0.387954	0.187781	0.999998	0.999275	42506	TRUE	CD4 TCM	0.622455
16	SNX8	NA	NA	NA	NA	42506	TRUE	CD4 TCM	0.622455
16	EIF3B	0.284744	0.237714	0.999998	0.924682	42506	TRUE	CD4 TCM	0.622455
16	CHST12	0.902418	0.0323136	0.999998	0.997204	42506	TRUE	CD4 TCM	0.622455
16	LFNG	-0.0529038	0.846983	0.999998	0.990234	42506	TRUE	CD4 TCM	0.622455
16	BRAT1	-0.052608	0.887423	0.999998	0.998342	42506	TRUE	CD4 TCM	0.622455
16	IQCE	NA	NA	NA	NA	42506	TRUE	CD4 TCM	0.622455
16	TTYH3	NA	NA	NA	NA	42506	TRUE	CD4 TCM	0.622455
16	AMZ1	NA	NA	NA	NA	42506	TRUE	CD4 TCM	0.622455
16	GNA12	0.330064	0.452958	0.999998	0.853817	42506	TRUE	CD4 TCM	0.622455
16	CARD11	-0.180671	0.45541	0.999998	0.882561	42506	TRUE	CD4 TCM	0.622455
16	AC004906.1	NA	NA	NA	NA	42506	TRUE	CD4 TCM	0.622455
16	AC024028.1	NA	NA	NA	NA	42506	TRUE	CD4 TCM	0.622455
16	SDK1	NA	NA	NA	NA	42506	TRUE	CD4 TCM	0.622455
16	AC072054.1	NA	NA	NA	NA	42506	TRUE	CD4 TCM	0.622455
16	FOXK1	-0.161677	0.564548	0.999998	0.963177	42506	TRUE	CD4 TCM	0.622455
16	AC092428.1	NA	NA	NA	NA	42506	TRUE	CD4 TCM	0.622455
16	AP5Z1	0.337068	0.376499	0.999998	0.812777	42506	TRUE	CD4 TCM	0.622455
16	RBAK	NA	NA	NA	NA	42506	TRUE	CD4 TCM	0.622455
16	RBAKDN	NA	NA	NA	NA	42506	TRUE	CD4 TCM	0.622455
16	WIPI2	0.295385	0.330274	0.999998	0.974078	42506	TRUE	CD4 TCM	0.622455
16	TNRC18	0.608819	0.174852	0.999998	0.794361	42506	TRUE	CD4 TCM	0.622455
16	AC092171.4	NA	NA	NA	NA	42506	TRUE	CD4 TCM	0.622455
16	AC092171.3	NA	NA	NA	NA	42506	TRUE	CD4 TCM	0.622455
16	FBXL18	NA	NA	NA	NA	42506	TRUE	CD4 TCM	0.622455
16	ACTB	0.190707	0.0629138	0.999998	0.685269	42506	TRUE	CD4 TCM	0.622455
16	AC006483.2	NA	NA	NA	NA	42506	TRUE	CD4 TCM	0.622455
16	FSCN1	NA	NA	NA	NA	42506	TRUE	CD4 TCM	0.622455
16	RNF216	-0.0102143	0.961754	0.999998	0.996582	42506	TRUE	CD4 TCM	0.622455
16	OCM	NA	NA	NA	NA	42506	TRUE	CD4 TCM	0.622455
16	CCZ1	-0.36962	0.464761	0.999998	0.923049	42506	TRUE	CD4 TCM	0.622455
16	PMS2	0.162287	0.666973	0.999998	0.98281	42506	TRUE	CD4 TCM	0.622455
16	AIMP2	-0.0805187	0.862969	0.999998	0.98306	42506	TRUE	CD4 TCM	0.622455
16	EIF2AK1	0.0720268	0.775833	0.999998	0.962762	42506	TRUE	CD4 TCM	0.622455
16	AC004895.1	NA	NA	NA	NA	42506	TRUE	CD4 TCM	0.622455
16	USP42	0.276817	0.484117	0.999998	0.933557	42506	TRUE	CD4 TCM	0.622455
16	CYTH3	NA	NA	NA	NA	42506	TRUE	CD4 TCM	0.622455
16	FAM220A	NA	NA	NA	NA	42506	TRUE	CD4 TCM	0.622455
16	RAC1	-0.0857747	0.622369	0.999998	0.96427	42506	TRUE	CD4 TCM	0.622455
16	DAGLB	NA	NA	NA	NA	42506	TRUE	CD4 TCM	0.622455
16	KDELR2	-0.183083	0.450439	0.999998	0.943997	42506	TRUE	CD4 TCM	0.622455
16	GRID2IP	NA	NA	NA	NA	42506	TRUE	CD4 TCM	0.622455
16	ZDHHC4	-0.96264	0.0240354	0.999998	0.642993	42506	TRUE	CD4 TCM	0.622455
16	C7orf26	0.395022	0.321146	0.999998	0.898677	42506	TRUE	CD4 TCM	0.622455
16	ZNF853	-0.0722332	0.908443	0.999998	0.999957	42506	TRUE	CD4 TCM	0.622455
16	ZNF316	-0.0671799	0.862252	0.999998	0.964004	42506	TRUE	CD4 TCM	0.622455
16	AC073343.2	NA	NA	NA	NA	42506	TRUE	CD4 TCM	0.622455
16	ZNF12	0.3292	0.371598	0.999998	0.99799	42506	TRUE	CD4 TCM	0.622455
16	CCZ1B	-0.119633	0.805341	0.999998	0.956585	42506	TRUE	CD4 TCM	0.622455
16	C1GALT1	0.108309	0.692575	0.999998	0.979148	42506	TRUE	CD4 TCM	0.622455
16	AC005532.1	NA	NA	NA	NA	42506	TRUE	CD4 TCM	0.622455
16	AC004982.2	NA	NA	NA	NA	42506	TRUE	CD4 TCM	0.622455
16	MIOS	0.449112	0.281493	0.999998	0.93318	42506	TRUE	CD4 TCM	0.622455
16	RPA3	0.0867591	0.731545	0.999998	0.989777	42506	TRUE	CD4 TCM	0.622455
16	UMAD1	-0.0669052	0.773432	0.999998	0.935803	42506	TRUE	CD4 TCM	0.622455
16	AC006042.2	NA	NA	NA	NA	42506	TRUE	CD4 TCM	0.622455
16	GLCCI1	-0.0295061	0.893699	0.999998	0.99444	42506	TRUE	CD4 TCM	0.622455
16	ICA1	-0.397594	0.40606	0.999998	0.995209	42506	TRUE	CD4 TCM	0.622455
16	NDUFA4	0.0118295	0.924444	0.999998	0.989061	42506	TRUE	CD4 TCM	0.622455
16	PHF14	-0.0531352	0.815292	0.999998	0.998382	42506	TRUE	CD4 TCM	0.622455
16	TMEM106B	0.385952	0.0827056	0.999998	0.993614	42506	TRUE	CD4 TCM	0.622455
16	VWDE	NA	NA	NA	NA	42506	TRUE	CD4 TCM	0.622455
16	SCIN	NA	NA	NA	NA	42506	TRUE	CD4 TCM	0.622455
16	ARL4A	-0.25945	0.440971	0.999998	0.880861	42506	TRUE	CD4 TCM	0.622455
16	AC011287.1	-1.60877	0.0108419	0.999998	0.0526303	42506	TRUE	CD4 TCM	0.622455
16	ETV1	NA	NA	NA	NA	42506	TRUE	CD4 TCM	0.622455
16	CRPPA	NA	NA	NA	NA	42506	TRUE	CD4 TCM	0.622455
16	ANKMY2	NA	NA	NA	NA	42506	TRUE	CD4 TCM	0.622455
16	BZW2	0.0767516	0.771162	0.999998	0.945371	42506	TRUE	CD4 TCM	0.622455
16	TSPAN13	NA	NA	NA	NA	42506	TRUE	CD4 TCM	0.622455
16	AHR	-0.132562	0.721204	0.999998	0.937533	42506	TRUE	CD4 TCM	0.622455
16	AC073332.1	-0.0121612	0.967103	0.999998	0.992383	42506	TRUE	CD4 TCM	0.622455
16	AC019117.2	NA	NA	NA	NA	42506	TRUE	CD4 TCM	0.622455
16	AC019117.1	NA	NA	NA	NA	42506	TRUE	CD4 TCM	0.622455
16	SNX13	-0.610242	0.0810667	0.999998	0.941402	42506	TRUE	CD4 TCM	0.622455
16	HDAC9	NA	NA	NA	NA	42506	TRUE	CD4 TCM	0.622455
16	TWIST1	NA	NA	NA	NA	42506	TRUE	CD4 TCM	0.622455
16	TWISTNB	-0.171484	0.636803	0.999998	0.949313	42506	TRUE	CD4 TCM	0.622455
16	AC005062.1	NA	NA	NA	NA	42506	TRUE	CD4 TCM	0.622455
16	MACC1	NA	NA	NA	NA	42506	TRUE	CD4 TCM	0.622455
16	AC005083.1	NA	NA	NA	NA	42506	TRUE	CD4 TCM	0.622455
16	AC099342.1	NA	NA	NA	NA	42506	TRUE	CD4 TCM	0.622455
16	AC004130.2	NA	NA	NA	NA	42506	TRUE	CD4 TCM	0.622455
16	ITGB8	NA	NA	NA	NA	42506	TRUE	CD4 TCM	0.622455
16	SP4	0.0615589	0.830654	0.999998	0.992897	42506	TRUE	CD4 TCM	0.622455
16	DNAH11	NA	NA	NA	NA	42506	TRUE	CD4 TCM	0.622455
16	CDCA7L	NA	NA	NA	NA	42506	TRUE	CD4 TCM	0.622455
16	RAPGEF5	NA	NA	NA	NA	42506	TRUE	CD4 TCM	0.622455
16	STEAP1B	0.321818	0.27273	0.999998	0.757252	42506	TRUE	CD4 TCM	0.622455
16	AC002480.1	NA	NA	NA	NA	42506	TRUE	CD4 TCM	0.622455
16	AC002480.2	NA	NA	NA	NA	42506	TRUE	CD4 TCM	0.622455
16	AC073072.1	NA	NA	NA	NA	42506	TRUE	CD4 TCM	0.622455
16	IL6	NA	NA	NA	NA	42506	TRUE	CD4 TCM	0.622455
16	TOMM7	0.0464604	0.675266	0.999998	0.999321	42506	TRUE	CD4 TCM	0.622455
16	SNHG26	0.619039	0.205693	0.999998	0.691821	42506	TRUE	CD4 TCM	0.622455
16	FAM126A	0.677886	0.154495	0.999998	0.997304	42506	TRUE	CD4 TCM	0.622455
16	KLHL7	-0.136565	0.700721	0.999998	0.98302	42506	TRUE	CD4 TCM	0.622455
16	NUP42	-0.0666448	0.834555	0.999998	0.993513	42506	TRUE	CD4 TCM	0.622455
16	AC005082.1	NA	NA	NA	NA	42506	TRUE	CD4 TCM	0.622455
16	GPNMB	NA	NA	NA	NA	42506	TRUE	CD4 TCM	0.622455
16	MALSU1	0.804333	0.0167512	0.999998	0.779703	42506	TRUE	CD4 TCM	0.622455
16	IGF2BP3	NA	NA	NA	NA	42506	TRUE	CD4 TCM	0.622455
16	TRA2A	0.162414	0.410566	0.999998	0.993972	42506	TRUE	CD4 TCM	0.622455
16	CCDC126	NA	NA	NA	NA	42506	TRUE	CD4 TCM	0.622455
16	FAM221A	NA	NA	NA	NA	42506	TRUE	CD4 TCM	0.622455
16	AC006026.3	NA	NA	NA	NA	42506	TRUE	CD4 TCM	0.622455
16	STK31	NA	NA	NA	NA	42506	TRUE	CD4 TCM	0.622455
16	MPP6	-0.389552	0.332265	0.999998	0.761338	42506	TRUE	CD4 TCM	0.622455
16	GSDME	NA	NA	NA	NA	42506	TRUE	CD4 TCM	0.622455
16	AC003093.1	NA	NA	NA	NA	42506	TRUE	CD4 TCM	0.622455
16	OSBPL3	0.0622657	0.868191	0.999998	0.996023	42506	TRUE	CD4 TCM	0.622455
16	CYCS	-0.223207	0.258212	0.999998	0.990022	42506	TRUE	CD4 TCM	0.622455
16	C7orf31	NA	NA	NA	NA	42506	TRUE	CD4 TCM	0.622455
16	AC005165.1	NA	NA	NA	NA	42506	TRUE	CD4 TCM	0.622455
16	NFE2L3	NA	NA	NA	NA	42506	TRUE	CD4 TCM	0.622455
16	HNRNPA2B1	0.173228	0.131677	0.999998	0.999365	42506	TRUE	CD4 TCM	0.622455
16	CBX3	-0.0471398	0.755172	0.999998	0.983324	42506	TRUE	CD4 TCM	0.622455
16	SNX10	NA	NA	NA	NA	42506	TRUE	CD4 TCM	0.622455
16	AC004540.2	NA	NA	NA	NA	42506	TRUE	CD4 TCM	0.622455
16	AC004540.1	NA	NA	NA	NA	42506	TRUE	CD4 TCM	0.622455
16	SKAP2	NA	NA	NA	NA	42506	TRUE	CD4 TCM	0.622455
16	HOXA1	NA	NA	NA	NA	42506	TRUE	CD4 TCM	0.622455
16	HOTAIRM1	0.0219525	0.958362	0.999998	0.997255	42506	TRUE	CD4 TCM	0.622455
16	HOXA9	NA	NA	NA	NA	42506	TRUE	CD4 TCM	0.622455
16	HOXA10	NA	NA	NA	NA	42506	TRUE	CD4 TCM	0.622455
16	HIBADH	0.210135	0.520225	0.999998	0.960014	42506	TRUE	CD4 TCM	0.622455
16	TAX1BP1	0.0514359	0.739803	0.999998	0.998482	42506	TRUE	CD4 TCM	0.622455
16	JAZF1	0.0407653	0.92264	0.999998	0.999944	42506	TRUE	CD4 TCM	0.622455
16	JAZF1-AS1	NA	NA	NA	NA	42506	TRUE	CD4 TCM	0.622455
16	CREB5	NA	NA	NA	NA	42506	TRUE	CD4 TCM	0.622455
16	AC005162.3	NA	NA	NA	NA	42506	TRUE	CD4 TCM	0.622455
16	CPVL	NA	NA	NA	NA	42506	TRUE	CD4 TCM	0.622455
16	AC004593.3	NA	NA	NA	NA	42506	TRUE	CD4 TCM	0.622455
16	CHN2	NA	NA	NA	NA	42506	TRUE	CD4 TCM	0.622455
16	SCRN1	NA	NA	NA	NA	42506	TRUE	CD4 TCM	0.622455
16	AC007285.1	NA	NA	NA	NA	42506	TRUE	CD4 TCM	0.622455
16	FKBP14	1.38413	0.0159683	0.999998	0.553178	42506	TRUE	CD4 TCM	0.622455
16	PLEKHA8	-0.374882	0.43951	0.999998	0.913606	42506	TRUE	CD4 TCM	0.622455
16	MTURN	NA	NA	NA	NA	42506	TRUE	CD4 TCM	0.622455
16	ZNRF2	-0.499055	0.108501	0.999998	0.878014	42506	TRUE	CD4 TCM	0.622455
16	LINC01176	NA	NA	NA	NA	42506	TRUE	CD4 TCM	0.622455
16	NOD1	0.284093	0.534642	0.999998	0.953591	42506	TRUE	CD4 TCM	0.622455
16	GGCT	-0.275834	0.425556	0.999998	0.915877	42506	TRUE	CD4 TCM	0.622455
16	GARS-DT	-0.473242	0.178305	0.999998	0.760766	42506	TRUE	CD4 TCM	0.622455
16	AC005154.4	NA	NA	NA	NA	42506	TRUE	CD4 TCM	0.622455
16	GARS	-0.0010282	0.996131	0.999998	0.999858	42506	TRUE	CD4 TCM	0.622455
16	INMT	NA	NA	NA	NA	42506	TRUE	CD4 TCM	0.622455
16	MINDY4	NA	NA	NA	NA	42506	TRUE	CD4 TCM	0.622455
16	PPP1R17	NA	NA	NA	NA	42506	TRUE	CD4 TCM	0.622455
16	LSM5	0.0550252	0.738499	0.999998	0.991628	42506	TRUE	CD4 TCM	0.622455
16	AVL9	-0.511827	0.105531	0.999998	0.769209	42506	TRUE	CD4 TCM	0.622455
16	KBTBD2	0.184553	0.493794	0.999998	0.932945	42506	TRUE	CD4 TCM	0.622455
16	FKBP9	NA	NA	NA	NA	42506	TRUE	CD4 TCM	0.622455
16	NT5C3A	-0.162047	0.487006	0.999998	0.899375	42506	TRUE	CD4 TCM	0.622455
16	RP9	0.150266	0.612458	0.999998	0.918106	42506	TRUE	CD4 TCM	0.622455
16	BBS9	-0.0200086	0.941044	0.999998	0.999453	42506	TRUE	CD4 TCM	0.622455
16	DPY19L1	-0.0620892	0.893833	0.999998	0.944864	42506	TRUE	CD4 TCM	0.622455
16	AC005400.1	NA	NA	NA	NA	42506	TRUE	CD4 TCM	0.622455
16	HERPUD2	0.0534357	0.787461	0.999998	0.939476	42506	TRUE	CD4 TCM	0.622455
16	AC018647.2	NA	NA	NA	NA	42506	TRUE	CD4 TCM	0.622455
16	AC018647.1	NA	NA	NA	NA	42506	TRUE	CD4 TCM	0.622455
16	SEPTIN7-AS1	NA	NA	NA	NA	42506	TRUE	CD4 TCM	0.622455
16	SEPTIN7	-0.0670655	0.600384	0.999998	0.99014	42506	TRUE	CD4 TCM	0.622455
16	EEPD1	0.259747	0.555928	0.999998	0.822624	42506	TRUE	CD4 TCM	0.622455
16	KIAA0895	NA	NA	NA	NA	42506	TRUE	CD4 TCM	0.622455
16	ANLN	NA	NA	NA	NA	42506	TRUE	CD4 TCM	0.622455
16	AC006960.2	NA	NA	NA	NA	42506	TRUE	CD4 TCM	0.622455
16	AOAH	NA	NA	NA	NA	42506	TRUE	CD4 TCM	0.622455
16	AC007349.3	NA	NA	NA	NA	42506	TRUE	CD4 TCM	0.622455
16	ELMO1	0.221476	0.202188	0.999998	0.973155	42506	TRUE	CD4 TCM	0.622455
16	ELMO1-AS1	-0.12109	0.817559	0.999998	0.97531	42506	TRUE	CD4 TCM	0.622455
16	GPR141	NA	NA	NA	NA	42506	TRUE	CD4 TCM	0.622455
16	EPDR1	NA	NA	NA	NA	42506	TRUE	CD4 TCM	0.622455
16	NME8	NA	NA	NA	NA	42506	TRUE	CD4 TCM	0.622455
16	STARD3NL	0.252887	0.538348	0.999998	0.975478	42506	TRUE	CD4 TCM	0.622455
16	AC006033.2	NA	NA	NA	NA	42506	TRUE	CD4 TCM	0.622455
16	TRG-AS1	-0.15579	0.519105	0.999998	0.784123	42506	TRUE	CD4 TCM	0.622455
16	AMPH	NA	NA	NA	NA	42506	TRUE	CD4 TCM	0.622455
16	VPS41	-0.220096	0.537346	0.999998	0.90714	42506	TRUE	CD4 TCM	0.622455
16	YAE1	NA	NA	NA	NA	42506	TRUE	CD4 TCM	0.622455
16	AC004837.4	NA	NA	NA	NA	42506	TRUE	CD4 TCM	0.622455
16	RALA	-0.61001	0.0123833	0.999998	0.944221	42506	TRUE	CD4 TCM	0.622455
16	LINC00265	NA	NA	NA	NA	42506	TRUE	CD4 TCM	0.622455
16	AC072061.1	NA	NA	NA	NA	42506	TRUE	CD4 TCM	0.622455
16	CDK13	-0.165432	0.399695	0.999998	0.981594	42506	TRUE	CD4 TCM	0.622455
16	MPLKIP	0.117806	0.667329	0.999998	0.959105	42506	TRUE	CD4 TCM	0.622455
16	SUGCT	NA	NA	NA	NA	42506	TRUE	CD4 TCM	0.622455
16	INHBA-AS1	NA	NA	NA	NA	42506	TRUE	CD4 TCM	0.622455
16	GLI3	NA	NA	NA	NA	42506	TRUE	CD4 TCM	0.622455
16	C7orf25	NA	NA	NA	NA	42506	TRUE	CD4 TCM	0.622455
16	PSMA2	-0.0503693	0.790352	0.999998	0.978274	42506	TRUE	CD4 TCM	0.622455
16	MRPL32	-0.00655795	0.981006	0.999998	0.992543	42506	TRUE	CD4 TCM	0.622455
16	STK17A	0.155893	0.259956	0.999998	0.999596	42506	TRUE	CD4 TCM	0.622455
16	COA1	-0.158164	0.516553	0.999998	0.963837	42506	TRUE	CD4 TCM	0.622455
16	BLVRA	-0.364717	0.308466	0.999998	0.996416	42506	TRUE	CD4 TCM	0.622455
16	MRPS24	0.19854	0.31705	0.999998	0.994415	42506	TRUE	CD4 TCM	0.622455
16	URGCP	0.437518	0.184815	0.999998	0.727203	42506	TRUE	CD4 TCM	0.622455
16	UBE2D4	0.140607	0.73491	0.999998	0.946246	42506	TRUE	CD4 TCM	0.622455
16	SPDYE1	NA	NA	NA	NA	42506	TRUE	CD4 TCM	0.622455
16	AC004951.1	NA	NA	NA	NA	42506	TRUE	CD4 TCM	0.622455
16	LINC00957	0.25726	0.490945	0.999998	0.87047	42506	TRUE	CD4 TCM	0.622455
16	DBNL	-0.00730038	0.973668	0.999998	0.987925	42506	TRUE	CD4 TCM	0.622455
16	POLM	0.21386	0.555952	0.999998	0.906351	42506	TRUE	CD4 TCM	0.622455
16	AEBP1	-0.159616	0.7332	0.999998	0.874395	42506	TRUE	CD4 TCM	0.622455
16	POLD2	0.17173	0.581063	0.999998	0.885854	42506	TRUE	CD4 TCM	0.622455
16	GCK	NA	NA	NA	NA	42506	TRUE	CD4 TCM	0.622455
16	YKT6	0.673963	0.0716202	0.999998	0.941695	42506	TRUE	CD4 TCM	0.622455
16	NUDCD3	0.407659	0.103396	0.999998	0.906526	42506	TRUE	CD4 TCM	0.622455
16	DDX56	0.512537	0.148367	0.999998	0.960538	42506	TRUE	CD4 TCM	0.622455
16	TMED4	0.19669	0.308402	0.999998	0.974081	42506	TRUE	CD4 TCM	0.622455
16	AC004938.2	NA	NA	NA	NA	42506	TRUE	CD4 TCM	0.622455
16	OGDH	0.088311	0.74332	0.999998	0.995726	42506	TRUE	CD4 TCM	0.622455
16	ZMIZ2	NA	NA	NA	NA	42506	TRUE	CD4 TCM	0.622455
16	PPIA	0.0201606	0.859132	0.999998	0.990775	42506	TRUE	CD4 TCM	0.622455
16	H2AFV	-0.0516227	0.741177	0.999998	0.9418	42506	TRUE	CD4 TCM	0.622455
16	LINC01952	NA	NA	NA	NA	42506	TRUE	CD4 TCM	0.622455
16	PURB	-0.223553	0.538604	0.999998	0.946521	42506	TRUE	CD4 TCM	0.622455
16	AC004854.2	NA	NA	NA	NA	42506	TRUE	CD4 TCM	0.622455
16	AC004847.1	NA	NA	NA	NA	42506	TRUE	CD4 TCM	0.622455
16	MYO1G	0.104305	0.66187	0.999998	0.954685	42506	TRUE	CD4 TCM	0.622455
16	SNHG15	0.131993	0.584973	0.999998	0.948789	42506	TRUE	CD4 TCM	0.622455
16	CCM2	0.0337218	0.865673	0.999998	0.960643	42506	TRUE	CD4 TCM	0.622455
16	NACAD	NA	NA	NA	NA	42506	TRUE	CD4 TCM	0.622455
16	TBRG4	0.327946	0.383401	0.999998	0.994473	42506	TRUE	CD4 TCM	0.622455
16	RAMP3	NA	NA	NA	NA	42506	TRUE	CD4 TCM	0.622455
16	IGFBP3	-1.03	0.0286552	0.999998	0.157403	42506	TRUE	CD4 TCM	0.622455
16	AC073115.2	NA	NA	NA	NA	42506	TRUE	CD4 TCM	0.622455
16	AC073115.1	NA	NA	NA	NA	42506	TRUE	CD4 TCM	0.622455
16	TNS3	NA	NA	NA	NA	42506	TRUE	CD4 TCM	0.622455
16	PKD1L1	NA	NA	NA	NA	42506	TRUE	CD4 TCM	0.622455
16	HUS1	-0.27373	0.332562	0.999998	0.928929	42506	TRUE	CD4 TCM	0.622455
16	SUN3	0.721277	0.257026	0.999998	0.697454	42506	TRUE	CD4 TCM	0.622455
16	UPP1	0.0856273	0.665107	0.999998	0.993399	42506	TRUE	CD4 TCM	0.622455
16	IKZF1	-0.00350499	0.978504	0.999998	0.993638	42506	TRUE	CD4 TCM	0.622455
16	AC124014.1	NA	NA	NA	NA	42506	TRUE	CD4 TCM	0.622455
16	FIGNL1	NA	NA	NA	NA	42506	TRUE	CD4 TCM	0.622455
16	GRB10	NA	NA	NA	NA	42506	TRUE	CD4 TCM	0.622455
16	COBL	NA	NA	NA	NA	42506	TRUE	CD4 TCM	0.622455
16	SEC61G	-0.0531768	0.714358	0.999998	0.994355	42506	TRUE	CD4 TCM	0.622455
16	AC074351.1	NA	NA	NA	NA	42506	TRUE	CD4 TCM	0.622455
16	LANCL2	-0.337065	0.456444	0.999998	0.994813	42506	TRUE	CD4 TCM	0.622455
16	VOPP1	0.0766276	0.629626	0.999998	0.950612	42506	TRUE	CD4 TCM	0.622455
16	ZNF713	NA	NA	NA	NA	42506	TRUE	CD4 TCM	0.622455
16	NIPSNAP2	0.316812	0.234084	0.999998	0.964705	42506	TRUE	CD4 TCM	0.622455
16	MRPS17	0.234837	0.580703	0.999998	0.960035	42506	TRUE	CD4 TCM	0.622455
16	PSPH	NA	NA	NA	NA	42506	TRUE	CD4 TCM	0.622455
16	CCT6A	0.0371346	0.854844	0.999998	0.99233	42506	TRUE	CD4 TCM	0.622455
16	SUMF2	0.203551	0.361308	0.999998	0.945097	42506	TRUE	CD4 TCM	0.622455
16	PHKG1	NA	NA	NA	NA	42506	TRUE	CD4 TCM	0.622455
16	CHCHD2	0.0364963	0.775139	0.999998	0.986341	42506	TRUE	CD4 TCM	0.622455
16	NUPR2	NA	NA	NA	NA	42506	TRUE	CD4 TCM	0.622455
16	LINC02848	NA	NA	NA	NA	42506	TRUE	CD4 TCM	0.622455
16	ZNF727	NA	NA	NA	NA	42506	TRUE	CD4 TCM	0.622455
16	ZNF736	-0.0627182	0.862483	0.999998	0.984008	42506	TRUE	CD4 TCM	0.622455
16	ZNF680	-0.337541	0.4139	0.999998	0.969927	42506	TRUE	CD4 TCM	0.622455
16	ZNF107	0.225811	0.366979	0.999998	0.999851	42506	TRUE	CD4 TCM	0.622455
16	ZNF138	0.192655	0.525099	0.999998	0.969699	42506	TRUE	CD4 TCM	0.622455
16	ZNF273	NA	NA	NA	NA	42506	TRUE	CD4 TCM	0.622455
16	AC073349.1	NA	NA	NA	NA	42506	TRUE	CD4 TCM	0.622455
16	ZNF117	NA	NA	NA	NA	42506	TRUE	CD4 TCM	0.622455
16	ERV3-1	NA	NA	NA	NA	42506	TRUE	CD4 TCM	0.622455
16	ZNF92	-0.102321	0.772075	0.999998	0.988247	42506	TRUE	CD4 TCM	0.622455
16	VKORC1L1	-0.174071	0.7104	0.999998	0.93751	42506	TRUE	CD4 TCM	0.622455
16	GUSB	0.0501447	0.887673	0.999998	0.991114	42506	TRUE	CD4 TCM	0.622455
16	ASL	NA	NA	NA	NA	42506	TRUE	CD4 TCM	0.622455
16	CRCP	-0.195273	0.551589	0.999998	0.935133	42506	TRUE	CD4 TCM	0.622455
16	AC068533.3	NA	NA	NA	NA	42506	TRUE	CD4 TCM	0.622455
16	TPST1	NA	NA	NA	NA	42506	TRUE	CD4 TCM	0.622455
16	LINC00174	NA	NA	NA	NA	42506	TRUE	CD4 TCM	0.622455
16	AC008267.5	0.227522	0.608518	0.999998	0.952733	42506	TRUE	CD4 TCM	0.622455
16	KCTD7	0.590606	0.126243	0.999998	0.864995	42506	TRUE	CD4 TCM	0.622455
16	AC006001.2	NA	NA	NA	NA	42506	TRUE	CD4 TCM	0.622455
16	RABGEF1	0.273571	0.377054	0.999998	0.804779	42506	TRUE	CD4 TCM	0.622455
16	AC027644.3	NA	NA	NA	NA	42506	TRUE	CD4 TCM	0.622455
16	LINC02604	NA	NA	NA	NA	42506	TRUE	CD4 TCM	0.622455
16	TMEM248	-0.0164262	0.940992	0.999998	0.992415	42506	TRUE	CD4 TCM	0.622455
16	SBDS	0.0587907	0.731087	0.999998	0.98842	42506	TRUE	CD4 TCM	0.622455
16	TYW1	-0.0679392	0.820066	0.999998	0.9979	42506	TRUE	CD4 TCM	0.622455
16	AC006480.2	NA	NA	NA	NA	42506	TRUE	CD4 TCM	0.622455
16	AUTS2	NA	NA	NA	NA	42506	TRUE	CD4 TCM	0.622455
16	CALN1	NA	NA	NA	NA	42506	TRUE	CD4 TCM	0.622455
16	TYW1B	NA	NA	NA	NA	42506	TRUE	CD4 TCM	0.622455
16	POM121	0.255243	0.327354	0.999998	0.81556	42506	TRUE	CD4 TCM	0.622455
16	AC211476.2	NA	NA	NA	NA	42506	TRUE	CD4 TCM	0.622455
16	AC211476.6	NA	NA	NA	NA	42506	TRUE	CD4 TCM	0.622455
16	TRIM74	NA	NA	NA	NA	42506	TRUE	CD4 TCM	0.622455
16	NSUN5	0.338713	0.271182	0.999998	0.980704	42506	TRUE	CD4 TCM	0.622455
16	FKBP6	NA	NA	NA	NA	42506	TRUE	CD4 TCM	0.622455
16	BAZ1B	-0.244228	0.332038	0.999998	0.951994	42506	TRUE	CD4 TCM	0.622455
16	BCL7B	0.344886	0.21685	0.999998	0.859651	42506	TRUE	CD4 TCM	0.622455
16	TBL2	NA	NA	NA	NA	42506	TRUE	CD4 TCM	0.622455
16	VPS37D	NA	NA	NA	NA	42506	TRUE	CD4 TCM	0.622455
16	DNAJC30	0.557818	0.192413	0.999998	0.88765	42506	TRUE	CD4 TCM	0.622455
16	BUD23	0.0413843	0.873035	0.999998	0.991225	42506	TRUE	CD4 TCM	0.622455
16	STX1A	NA	NA	NA	NA	42506	TRUE	CD4 TCM	0.622455
16	ABHD11	0.48615	0.360831	0.999998	0.927985	42506	TRUE	CD4 TCM	0.622455
16	METTL27	NA	NA	NA	NA	42506	TRUE	CD4 TCM	0.622455
16	LIMK1	NA	NA	NA	NA	42506	TRUE	CD4 TCM	0.622455
16	EIF4H	0.202061	0.274252	0.999998	0.952558	42506	TRUE	CD4 TCM	0.622455
16	LAT2	NA	NA	NA	NA	42506	TRUE	CD4 TCM	0.622455
16	RFC2	-0.817879	0.0704778	0.999998	0.981155	42506	TRUE	CD4 TCM	0.622455
16	AC005081.1	NA	NA	NA	NA	42506	TRUE	CD4 TCM	0.622455
16	CLIP2	NA	NA	NA	NA	42506	TRUE	CD4 TCM	0.622455
16	GTF2IRD1	NA	NA	NA	NA	42506	TRUE	CD4 TCM	0.622455
16	GTF2I	0.0275158	0.904989	0.999998	0.982026	42506	TRUE	CD4 TCM	0.622455
16	AC211433.1	NA	NA	NA	NA	42506	TRUE	CD4 TCM	0.622455
16	NCF1	-0.203297	0.482503	0.999998	0.719673	42506	TRUE	CD4 TCM	0.622455
16	GTF2IRD2	0.296123	0.49063	0.999998	0.79009	42506	TRUE	CD4 TCM	0.622455
16	CASTOR2	0.175844	0.71537	0.999998	0.978667	42506	TRUE	CD4 TCM	0.622455
16	RCC1L	0.850902	0.0419603	0.999998	0.798655	42506	TRUE	CD4 TCM	0.622455
16	GTF2IRD2B	0.186996	0.471427	0.999998	0.978706	42506	TRUE	CD4 TCM	0.622455
16	AC211486.5	NA	NA	NA	NA	42506	TRUE	CD4 TCM	0.622455
16	TRIM73	0.157389	0.516815	0.999998	0.98	42506	TRUE	CD4 TCM	0.622455
16	POM121C	0.152011	0.554196	0.999998	0.968781	42506	TRUE	CD4 TCM	0.622455
16	SPDYE5	NA	NA	NA	NA	42506	TRUE	CD4 TCM	0.622455
16	HIP1	NA	NA	NA	NA	42506	TRUE	CD4 TCM	0.622455
16	RHBDD2	0.34966	0.161975	0.999998	0.947081	42506	TRUE	CD4 TCM	0.622455
16	POR	-0.291151	0.462835	0.999998	0.996801	42506	TRUE	CD4 TCM	0.622455
16	TMEM120A	0.154062	0.72144	0.999998	0.969195	42506	TRUE	CD4 TCM	0.622455
16	STYXL1	0.200161	0.643006	0.999998	0.979809	42506	TRUE	CD4 TCM	0.622455
16	MDH2	-0.0123775	0.94622	0.999998	0.9949	42506	TRUE	CD4 TCM	0.622455
16	HSPB1	0.27594	0.051117	0.999998	0.69194	42506	TRUE	CD4 TCM	0.622455
16	YWHAG	0.503425	0.169155	0.999998	0.934408	42506	TRUE	CD4 TCM	0.622455
16	SSC4D	NA	NA	NA	NA	42506	TRUE	CD4 TCM	0.622455
16	ZP3	NA	NA	NA	NA	42506	TRUE	CD4 TCM	0.622455
16	DTX2	0.0728463	0.851387	0.999998	0.989904	42506	TRUE	CD4 TCM	0.622455
16	UPK3B	NA	NA	NA	NA	42506	TRUE	CD4 TCM	0.622455
16	SPDYE16	NA	NA	NA	NA	42506	TRUE	CD4 TCM	0.622455
16	POMZP3	-0.392051	0.363535	0.999998	0.964953	42506	TRUE	CD4 TCM	0.622455
16	CCDC146	-0.121589	0.769637	0.999998	0.930103	42506	TRUE	CD4 TCM	0.622455
16	FGL2	NA	NA	NA	NA	42506	TRUE	CD4 TCM	0.622455
16	GSAP	1.0149	0.0114328	0.999998	0.342592	42506	TRUE	CD4 TCM	0.622455
16	AC004921.1	NA	NA	NA	NA	42506	TRUE	CD4 TCM	0.622455
16	PTPN12	-0.333889	0.553991	0.999998	0.940757	42506	TRUE	CD4 TCM	0.622455
16	APTR	NA	NA	NA	NA	42506	TRUE	CD4 TCM	0.622455
16	RSBN1L	-0.251935	0.229144	0.999998	0.938297	42506	TRUE	CD4 TCM	0.622455
16	TMEM60	-0.545199	0.189159	0.999998	0.74173	42506	TRUE	CD4 TCM	0.622455
16	PHTF2	0.0933	0.691728	0.999998	0.956248	42506	TRUE	CD4 TCM	0.622455
16	MAGI2	-0.0809911	0.908443	0.999998	0.986209	42506	TRUE	CD4 TCM	0.622455
16	MAGI2-AS3	NA	NA	NA	NA	42506	TRUE	CD4 TCM	0.622455
16	GNAI1	NA	NA	NA	NA	42506	TRUE	CD4 TCM	0.622455
16	CD36	NA	NA	NA	NA	42506	TRUE	CD4 TCM	0.622455
16	SEMA3C	NA	NA	NA	NA	42506	TRUE	CD4 TCM	0.622455
16	HGF	NA	NA	NA	NA	42506	TRUE	CD4 TCM	0.622455
16	SEMA3A	NA	NA	NA	NA	42506	TRUE	CD4 TCM	0.622455
16	SEMA3D	NA	NA	NA	NA	42506	TRUE	CD4 TCM	0.622455
16	KIAA1324L	0.543911	0.233908	0.999998	0.676042	42506	TRUE	CD4 TCM	0.622455
16	AC005076.1	NA	NA	NA	NA	42506	TRUE	CD4 TCM	0.622455
16	DMTF1	0.0751366	0.77411	0.999998	0.980335	42506	TRUE	CD4 TCM	0.622455
16	TMEM243	0.272781	0.116682	0.999998	0.773884	42506	TRUE	CD4 TCM	0.622455
16	TP53TG1	0.317272	0.222891	0.999998	0.903779	42506	TRUE	CD4 TCM	0.622455
16	CROT	-0.279082	0.500624	0.999998	0.998704	42506	TRUE	CD4 TCM	0.622455
16	ABCB4	NA	NA	NA	NA	42506	TRUE	CD4 TCM	0.622455
16	ABCB1	NA	NA	NA	NA	42506	TRUE	CD4 TCM	0.622455
16	RUNDC3B	NA	NA	NA	NA	42506	TRUE	CD4 TCM	0.622455
16	SLC25A40	0.0591313	0.873582	0.999998	0.962275	42506	TRUE	CD4 TCM	0.622455
16	DBF4	0.31408	0.248021	0.999998	0.961329	42506	TRUE	CD4 TCM	0.622455
16	ADAM22	NA	NA	NA	NA	42506	TRUE	CD4 TCM	0.622455
16	SRI	0.0605147	0.750008	0.999998	0.971898	42506	TRUE	CD4 TCM	0.622455
16	AC003991.2	NA	NA	NA	NA	42506	TRUE	CD4 TCM	0.622455
16	AC003991.1	NA	NA	NA	NA	42506	TRUE	CD4 TCM	0.622455
16	STEAP4	NA	NA	NA	NA	42506	TRUE	CD4 TCM	0.622455
16	AC002383.1	NA	NA	NA	NA	42506	TRUE	CD4 TCM	0.622455
16	GTPBP10	0.602014	0.049069	0.999998	0.987005	42506	TRUE	CD4 TCM	0.622455
16	CLDN12	NA	NA	NA	NA	42506	TRUE	CD4 TCM	0.622455
16	CDK14	NA	NA	NA	NA	42506	TRUE	CD4 TCM	0.622455
16	AC002456.1	NA	NA	NA	NA	42506	TRUE	CD4 TCM	0.622455
16	FZD1	NA	NA	NA	NA	42506	TRUE	CD4 TCM	0.622455
16	AC079760.1	NA	NA	NA	NA	42506	TRUE	CD4 TCM	0.622455
16	MTERF1	0.664684	0.0563916	0.999998	0.950306	42506	TRUE	CD4 TCM	0.622455
16	AKAP9	0.066151	0.710944	0.999998	0.95832	42506	TRUE	CD4 TCM	0.622455
16	CYP51A1	-0.492222	0.185691	0.999998	0.770033	42506	TRUE	CD4 TCM	0.622455
16	CYP51A1-AS1	NA	NA	NA	NA	42506	TRUE	CD4 TCM	0.622455
16	KRIT1	0.278184	0.324077	0.999998	0.986706	42506	TRUE	CD4 TCM	0.622455
16	ANKIB1	-0.135215	0.614667	0.999998	0.957757	42506	TRUE	CD4 TCM	0.622455
16	GATAD1	-0.372352	0.336915	0.999998	0.932134	42506	TRUE	CD4 TCM	0.622455
16	AC007566.1	NA	NA	NA	NA	42506	TRUE	CD4 TCM	0.622455
16	PEX1	0.345007	0.344436	0.999998	0.833794	42506	TRUE	CD4 TCM	0.622455
16	RBM48	0.131644	0.680408	0.999998	0.957292	42506	TRUE	CD4 TCM	0.622455
16	FAM133B	-0.0684546	0.731791	0.999998	0.997681	42506	TRUE	CD4 TCM	0.622455
16	CDK6	-0.149691	0.42226	0.999998	0.941987	42506	TRUE	CD4 TCM	0.622455
16	AC002454.1	NA	NA	NA	NA	42506	TRUE	CD4 TCM	0.622455
16	SAMD9	0.149524	0.511687	0.999998	0.938015	42506	TRUE	CD4 TCM	0.622455
16	SAMD9L	0.496474	0.149209	0.999998	0.64502	42506	TRUE	CD4 TCM	0.622455
16	VPS50	0.0586982	0.856707	0.999998	0.991669	42506	TRUE	CD4 TCM	0.622455
16	GNG11	NA	NA	NA	NA	42506	TRUE	CD4 TCM	0.622455
16	BET1	0.0221181	0.952155	0.999998	0.988769	42506	TRUE	CD4 TCM	0.622455
16	CASD1	0.146349	0.609345	0.999998	0.94685	42506	TRUE	CD4 TCM	0.622455
16	SGCE	-0.533065	0.334491	0.999998	0.98991	42506	TRUE	CD4 TCM	0.622455
16	PEG10	NA	NA	NA	NA	42506	TRUE	CD4 TCM	0.622455
16	PPP1R9A	NA	NA	NA	NA	42506	TRUE	CD4 TCM	0.622455
16	AC002429.2	NA	NA	NA	NA	42506	TRUE	CD4 TCM	0.622455
16	PON2	NA	NA	NA	NA	42506	TRUE	CD4 TCM	0.622455
16	AC002451.1	NA	NA	NA	NA	42506	TRUE	CD4 TCM	0.622455
16	PDK4	NA	NA	NA	NA	42506	TRUE	CD4 TCM	0.622455
16	DYNC1I1	NA	NA	NA	NA	42506	TRUE	CD4 TCM	0.622455
16	SLC25A13	-0.299112	0.477018	0.999998	0.991847	42506	TRUE	CD4 TCM	0.622455
16	SEM1	-0.0867525	0.590443	0.999998	0.974372	42506	TRUE	CD4 TCM	0.622455
16	SDHAF3	0.153784	0.637828	0.999998	0.989597	42506	TRUE	CD4 TCM	0.622455
16	ASNS	NA	NA	NA	NA	42506	TRUE	CD4 TCM	0.622455
16	AC079781.5	-0.176692	0.370836	0.999998	0.938356	42506	TRUE	CD4 TCM	0.622455
16	LMTK2	0.47564	0.170398	0.999998	0.94069	42506	TRUE	CD4 TCM	0.622455
16	TECPR1	-0.253844	0.372638	0.999998	0.977533	42506	TRUE	CD4 TCM	0.622455
16	BRI3	-0.021843	0.919889	0.999998	0.99347	42506	TRUE	CD4 TCM	0.622455
16	BAIAP2L1	0.310543	0.264775	0.999998	0.757205	42506	TRUE	CD4 TCM	0.622455
16	TRRAP	-0.160263	0.546617	0.999998	0.998518	42506	TRUE	CD4 TCM	0.622455
16	SMURF1	-0.0300267	0.953775	0.999998	0.999556	42506	TRUE	CD4 TCM	0.622455
16	AC004834.1	NA	NA	NA	NA	42506	TRUE	CD4 TCM	0.622455
16	ARPC1A	0.451841	0.0993411	0.999998	0.899338	42506	TRUE	CD4 TCM	0.622455
16	ARPC1B	-0.0477269	0.714739	0.999998	0.948443	42506	TRUE	CD4 TCM	0.622455
16	PDAP1	0.0770479	0.703852	0.999998	0.977147	42506	TRUE	CD4 TCM	0.622455
16	BUD31	0.119451	0.645479	0.999998	0.951341	42506	TRUE	CD4 TCM	0.622455
16	PTCD1	NA	NA	NA	NA	42506	TRUE	CD4 TCM	0.622455
16	CPSF4	-0.528091	0.258844	0.999998	0.920418	42506	TRUE	CD4 TCM	0.622455
16	ATP5MF	-0.00423305	0.975981	0.999998	0.999965	42506	TRUE	CD4 TCM	0.622455
16	ZNF789	-0.216722	0.565558	0.999998	0.905618	42506	TRUE	CD4 TCM	0.622455
16	ZNF394	0.095344	0.706173	0.999998	0.977554	42506	TRUE	CD4 TCM	0.622455
16	ZKSCAN5	NA	NA	NA	NA	42506	TRUE	CD4 TCM	0.622455
16	FAM200A	NA	NA	NA	NA	42506	TRUE	CD4 TCM	0.622455
16	ZNF655	0.0912529	0.712358	0.999998	0.99217	42506	TRUE	CD4 TCM	0.622455
16	ZSCAN25	-0.241482	0.580199	0.999998	0.994977	42506	TRUE	CD4 TCM	0.622455
16	CYP3A5	NA	NA	NA	NA	42506	TRUE	CD4 TCM	0.622455
16	CYP3A7	NA	NA	NA	NA	42506	TRUE	CD4 TCM	0.622455
16	TRIM4	-0.393835	0.158339	0.999998	0.968513	42506	TRUE	CD4 TCM	0.622455
16	AC004522.5	NA	NA	NA	NA	42506	TRUE	CD4 TCM	0.622455
16	ZKSCAN1	-0.00115541	0.996385	0.999998	0.996385	42506	TRUE	CD4 TCM	0.622455
16	ZSCAN21	NA	NA	NA	NA	42506	TRUE	CD4 TCM	0.622455
16	ZNF3	NA	NA	NA	NA	42506	TRUE	CD4 TCM	0.622455
16	COPS6	0.0392088	0.862868	0.999998	0.994365	42506	TRUE	CD4 TCM	0.622455
16	MCM7	-0.676768	0.0693506	0.999998	0.799402	42506	TRUE	CD4 TCM	0.622455
16	AP4M1	NA	NA	NA	NA	42506	TRUE	CD4 TCM	0.622455
16	TAF6	-0.352396	0.352085	0.999998	0.990509	42506	TRUE	CD4 TCM	0.622455
16	AC073842.2	NA	NA	NA	NA	42506	TRUE	CD4 TCM	0.622455
16	CNPY4	NA	NA	NA	NA	42506	TRUE	CD4 TCM	0.622455
16	MBLAC1	NA	NA	NA	NA	42506	TRUE	CD4 TCM	0.622455
16	LAMTOR4	-0.118593	0.375309	0.999998	0.982044	42506	TRUE	CD4 TCM	0.622455
16	MAP11	0.312865	0.394339	0.999998	0.961353	42506	TRUE	CD4 TCM	0.622455
16	GAL3ST4	-3.50495e-05	0.997815	0.999998	0.997815	42506	TRUE	CD4 TCM	0.622455
16	GPC2	NA	NA	NA	NA	42506	TRUE	CD4 TCM	0.622455
16	STAG3	NA	NA	NA	NA	42506	TRUE	CD4 TCM	0.622455
16	CASTOR3	0.633738	0.183078	0.999998	0.975189	42506	TRUE	CD4 TCM	0.622455
16	PVRIG	NA	NA	NA	NA	42506	TRUE	CD4 TCM	0.622455
16	SPDYE3	NA	NA	NA	NA	42506	TRUE	CD4 TCM	0.622455
16	PILRB	0.432012	0.298876	0.999998	0.967929	42506	TRUE	CD4 TCM	0.622455
16	PILRA	NA	NA	NA	NA	42506	TRUE	CD4 TCM	0.622455
16	AC005071.1	NA	NA	NA	NA	42506	TRUE	CD4 TCM	0.622455
16	ZCWPW1	0.563751	0.238325	0.999998	0.666761	42506	TRUE	CD4 TCM	0.622455
16	MEPCE	0.0922866	0.823833	0.999998	0.995779	42506	TRUE	CD4 TCM	0.622455
16	PPP1R35	0.0179572	0.931439	0.999998	0.999258	42506	TRUE	CD4 TCM	0.622455
16	AC092849.1	NA	NA	NA	NA	42506	TRUE	CD4 TCM	0.622455
16	C7orf61	NA	NA	NA	NA	42506	TRUE	CD4 TCM	0.622455
16	TSC22D4	0.394009	0.0555866	0.999998	0.940164	42506	TRUE	CD4 TCM	0.622455
16	AGFG2	0.226034	0.583413	0.999998	0.872524	42506	TRUE	CD4 TCM	0.622455
16	SAP25	1.21396	0.0145693	0.999998	0.902596	42506	TRUE	CD4 TCM	0.622455
16	LRCH4	-0.170146	0.566627	0.999998	0.989941	42506	TRUE	CD4 TCM	0.622455
16	FBXO24	NA	NA	NA	NA	42506	TRUE	CD4 TCM	0.622455
16	PCOLCE-AS1	NA	NA	NA	NA	42506	TRUE	CD4 TCM	0.622455
16	PCOLCE	NA	NA	NA	NA	42506	TRUE	CD4 TCM	0.622455
16	MOSPD3	-0.148574	0.731434	0.999998	0.985959	42506	TRUE	CD4 TCM	0.622455
16	TFR2	-0.805122	0.205185	0.999998	0.950098	42506	TRUE	CD4 TCM	0.622455
16	GNB2	0.131925	0.467058	0.999998	0.975499	42506	TRUE	CD4 TCM	0.622455
16	GIGYF1	0.219332	0.608938	0.999998	0.922238	42506	TRUE	CD4 TCM	0.622455
16	POP7	NA	NA	NA	NA	42506	TRUE	CD4 TCM	0.622455
16	EPHB4	NA	NA	NA	NA	42506	TRUE	CD4 TCM	0.622455
16	SLC12A9	0.218812	0.562736	0.999998	0.963301	42506	TRUE	CD4 TCM	0.622455
16	SLC12A9-AS1	NA	NA	NA	NA	42506	TRUE	CD4 TCM	0.622455
16	TRIP6	NA	NA	NA	NA	42506	TRUE	CD4 TCM	0.622455
16	SRRT	-0.127454	0.593146	0.999998	0.93862	42506	TRUE	CD4 TCM	0.622455
16	UFSP1	NA	NA	NA	NA	42506	TRUE	CD4 TCM	0.622455
16	MUC12	NA	NA	NA	NA	42506	TRUE	CD4 TCM	0.622455
16	AC105446.1	-1.18369	0.0215886	0.999998	0.622939	42506	TRUE	CD4 TCM	0.622455
16	TRIM56	0.0235812	0.938616	0.999998	0.986899	42506	TRUE	CD4 TCM	0.622455
16	SERPINE1	NA	NA	NA	NA	42506	TRUE	CD4 TCM	0.622455
16	AP1S1	-0.331204	0.486443	0.999998	0.762974	42506	TRUE	CD4 TCM	0.622455
16	PLOD3	0.0913997	0.846113	0.999998	0.976749	42506	TRUE	CD4 TCM	0.622455
16	ZNHIT1	0.382983	0.0804535	0.999998	0.854953	42506	TRUE	CD4 TCM	0.622455
16	CLDN15	NA	NA	NA	NA	42506	TRUE	CD4 TCM	0.622455
16	FIS1	-0.118637	0.476314	0.999998	0.995579	42506	TRUE	CD4 TCM	0.622455
16	IFT22	NA	NA	NA	NA	42506	TRUE	CD4 TCM	0.622455
16	COL26A1	NA	NA	NA	NA	42506	TRUE	CD4 TCM	0.622455
16	CUX1	0.584888	0.124529	0.999998	0.962432	42506	TRUE	CD4 TCM	0.622455
16	AC005072.1	NA	NA	NA	NA	42506	TRUE	CD4 TCM	0.622455
16	SH2B2	NA	NA	NA	NA	42506	TRUE	CD4 TCM	0.622455
16	PRKRIP1	0.120002	0.596824	0.999998	0.984503	42506	TRUE	CD4 TCM	0.622455
16	AC073517.1	NA	NA	NA	NA	42506	TRUE	CD4 TCM	0.622455
16	ORAI2	0.39499	0.390215	0.999998	0.879899	42506	TRUE	CD4 TCM	0.622455
16	ALKBH4	NA	NA	NA	NA	42506	TRUE	CD4 TCM	0.622455
16	LRWD1	NA	NA	NA	NA	42506	TRUE	CD4 TCM	0.622455
16	POLR2J	-0.139661	0.46016	0.999998	0.985389	42506	TRUE	CD4 TCM	0.622455
16	RASA4B	NA	NA	NA	NA	42506	TRUE	CD4 TCM	0.622455
16	UPK3BL2	NA	NA	NA	NA	42506	TRUE	CD4 TCM	0.622455
16	SPDYE2	NA	NA	NA	NA	42506	TRUE	CD4 TCM	0.622455
16	POLR2J3	-0.396122	0.0955075	0.999998	0.499323	42506	TRUE	CD4 TCM	0.622455
16	RASA4	0.131472	0.682644	0.999998	0.999343	42506	TRUE	CD4 TCM	0.622455
16	AC105052.4	0.026384	0.942531	0.999998	0.996468	42506	TRUE	CD4 TCM	0.622455
16	UPK3BL1	NA	NA	NA	NA	42506	TRUE	CD4 TCM	0.622455
16	SPDYE2B	-0.716635	0.17564	0.999998	0.573997	42506	TRUE	CD4 TCM	0.622455
16	POLR2J2	NA	NA	NA	NA	42506	TRUE	CD4 TCM	0.622455
16	FAM185A	0.243892	0.612218	0.999998	0.842206	42506	TRUE	CD4 TCM	0.622455
16	FBXL13	NA	NA	NA	NA	42506	TRUE	CD4 TCM	0.622455
16	ARMC10	0.163356	0.566654	0.999998	0.9701	42506	TRUE	CD4 TCM	0.622455
16	NAPEPLD	NA	NA	NA	NA	42506	TRUE	CD4 TCM	0.622455
16	PMPCB	0.258904	0.217905	0.999998	0.97871	42506	TRUE	CD4 TCM	0.622455
16	DNAJC2	-0.0470914	0.858883	0.999998	0.992712	42506	TRUE	CD4 TCM	0.622455
16	PSMC2	0.238315	0.488475	0.999998	0.958447	42506	TRUE	CD4 TCM	0.622455
16	SLC26A5	NA	NA	NA	NA	42506	TRUE	CD4 TCM	0.622455
16	ORC5	0.29895	0.366599	0.999998	0.975812	42506	TRUE	CD4 TCM	0.622455
16	LHFPL3	NA	NA	NA	NA	42506	TRUE	CD4 TCM	0.622455
16	AC007384.1	0.705998	0.0926546	0.999998	0.995384	42506	TRUE	CD4 TCM	0.622455
16	LINC01004	0.242704	0.538826	0.999998	0.97472	42506	TRUE	CD4 TCM	0.622455
16	KMT2E-AS1	0.0159325	0.942928	0.999998	0.992629	42506	TRUE	CD4 TCM	0.622455
16	KMT2E	0.0964509	0.508592	0.999998	0.972117	42506	TRUE	CD4 TCM	0.622455
16	AC005070.3	NA	NA	NA	NA	42506	TRUE	CD4 TCM	0.622455
16	SRPK2	-0.129376	0.481044	0.999998	0.921364	42506	TRUE	CD4 TCM	0.622455
16	PUS7	NA	NA	NA	NA	42506	TRUE	CD4 TCM	0.622455
16	RINT1	0.0437302	0.931826	0.999998	0.997776	42506	TRUE	CD4 TCM	0.622455
16	EFCAB10	NA	NA	NA	NA	42506	TRUE	CD4 TCM	0.622455
16	ATXN7L1	-0.0908683	0.744346	0.999998	0.977722	42506	TRUE	CD4 TCM	0.622455
16	CDHR3	-0.0769114	0.855622	0.999998	0.977432	42506	TRUE	CD4 TCM	0.622455
16	SYPL1	-0.0452479	0.841358	0.999998	0.959213	42506	TRUE	CD4 TCM	0.622455
16	NAMPT	NA	NA	NA	NA	42506	TRUE	CD4 TCM	0.622455
16	AC007032.1	NA	NA	NA	NA	42506	TRUE	CD4 TCM	0.622455
16	AC004917.1	NA	NA	NA	NA	42506	TRUE	CD4 TCM	0.622455
16	AC005050.3	NA	NA	NA	NA	42506	TRUE	CD4 TCM	0.622455
16	CCDC71L	0.100823	0.807179	0.999998	0.992647	42506	TRUE	CD4 TCM	0.622455
16	PIK3CG	NA	NA	NA	NA	42506	TRUE	CD4 TCM	0.622455
16	PRKAR2B	NA	NA	NA	NA	42506	TRUE	CD4 TCM	0.622455
16	AC006387.1	NA	NA	NA	NA	42506	TRUE	CD4 TCM	0.622455
16	HBP1	0.0830987	0.709739	0.999998	0.995819	42506	TRUE	CD4 TCM	0.622455
16	AC004492.1	NA	NA	NA	NA	42506	TRUE	CD4 TCM	0.622455
16	COG5	0.456262	0.0382283	0.999998	0.765011	42506	TRUE	CD4 TCM	0.622455
16	DUS4L	NA	NA	NA	NA	42506	TRUE	CD4 TCM	0.622455
16	BCAP29	-0.027852	0.928749	0.999998	0.991786	42506	TRUE	CD4 TCM	0.622455
16	SLC26A4-AS1	NA	NA	NA	NA	42506	TRUE	CD4 TCM	0.622455
16	SLC26A4	NA	NA	NA	NA	42506	TRUE	CD4 TCM	0.622455
16	AC002467.1	NA	NA	NA	NA	42506	TRUE	CD4 TCM	0.622455
16	CBLL1	-0.33189	0.178785	0.999998	0.97591	42506	TRUE	CD4 TCM	0.622455
16	DLD	0.0677825	0.83654	0.999998	0.999417	42506	TRUE	CD4 TCM	0.622455
16	NRCAM	NA	NA	NA	NA	42506	TRUE	CD4 TCM	0.622455
16	PNPLA8	-0.207413	0.490993	0.999998	0.96481	42506	TRUE	CD4 TCM	0.622455
16	THAP5	0.218793	0.487174	0.999998	0.945977	42506	TRUE	CD4 TCM	0.622455
16	DNAJB9	-0.214376	0.440554	0.999998	0.939655	42506	TRUE	CD4 TCM	0.622455
16	IMMP2L	-0.0471562	0.809775	0.999998	0.904946	42506	TRUE	CD4 TCM	0.622455
16	LRRN3	0.868286	0.00720548	0.999998	0.0582677	42506	TRUE	CD4 TCM	0.622455
16	DOCK4	NA	NA	NA	NA	42506	TRUE	CD4 TCM	0.622455
16	ZNF277	0.401613	0.160266	0.999998	0.991335	42506	TRUE	CD4 TCM	0.622455
16	AC004112.1	NA	NA	NA	NA	42506	TRUE	CD4 TCM	0.622455
16	IFRD1	-0.0828965	0.770156	0.999998	0.988054	42506	TRUE	CD4 TCM	0.622455
16	LSMEM1	NA	NA	NA	NA	42506	TRUE	CD4 TCM	0.622455
16	AC002463.1	0.0411218	0.927242	0.999998	0.9501	42506	TRUE	CD4 TCM	0.622455
16	TMEM168	-0.0730506	0.827101	0.999998	0.977153	42506	TRUE	CD4 TCM	0.622455
16	BMT2	-0.0486964	0.868448	0.999998	0.981063	42506	TRUE	CD4 TCM	0.622455
16	GPR85	NA	NA	NA	NA	42506	TRUE	CD4 TCM	0.622455
16	SMIM30	0.0903452	0.838512	0.999998	0.978956	42506	TRUE	CD4 TCM	0.622455
16	MDFIC	-0.0429315	0.766592	0.999998	0.970676	42506	TRUE	CD4 TCM	0.622455
16	LINC01393	NA	NA	NA	NA	42506	TRUE	CD4 TCM	0.622455
16	TFEC	NA	NA	NA	NA	42506	TRUE	CD4 TCM	0.622455
16	TES	0.223977	0.284776	0.999998	0.971562	42506	TRUE	CD4 TCM	0.622455
16	AC002066.1	NA	NA	NA	NA	42506	TRUE	CD4 TCM	0.622455
16	LINC01510	NA	NA	NA	NA	42506	TRUE	CD4 TCM	0.622455
16	MET	NA	NA	NA	NA	42506	TRUE	CD4 TCM	0.622455
16	CAPZA2	-0.0963762	0.691706	0.999998	0.999312	42506	TRUE	CD4 TCM	0.622455
16	ST7-AS1	NA	NA	NA	NA	42506	TRUE	CD4 TCM	0.622455
16	ST7	NA	NA	NA	NA	42506	TRUE	CD4 TCM	0.622455
16	ST7-AS2	NA	NA	NA	NA	42506	TRUE	CD4 TCM	0.622455
16	CTTNBP2	NA	NA	NA	NA	42506	TRUE	CD4 TCM	0.622455
16	LSM8	0.076269	0.653674	0.999998	0.986452	42506	TRUE	CD4 TCM	0.622455
16	ANKRD7	NA	NA	NA	NA	42506	TRUE	CD4 TCM	0.622455
16	ING3	0.120084	0.731295	0.999998	0.919542	42506	TRUE	CD4 TCM	0.622455
16	CPED1	NA	NA	NA	NA	42506	TRUE	CD4 TCM	0.622455
16	FAM3C	0.588001	0.115437	0.999998	0.943976	42506	TRUE	CD4 TCM	0.622455
16	AASS	NA	NA	NA	NA	42506	TRUE	CD4 TCM	0.622455
16	IQUB	NA	NA	NA	NA	42506	TRUE	CD4 TCM	0.622455
16	NDUFA5	0.355979	0.101546	0.999998	0.934954	42506	TRUE	CD4 TCM	0.622455
16	WASL	0.156736	0.662899	0.999998	0.925278	42506	TRUE	CD4 TCM	0.622455
16	AC006333.2	NA	NA	NA	NA	42506	TRUE	CD4 TCM	0.622455
16	POT1	0.0738463	0.853305	0.999998	0.98789	42506	TRUE	CD4 TCM	0.622455
16	POT1-AS1	NA	NA	NA	NA	42506	TRUE	CD4 TCM	0.622455
16	ZNF800	0.0502932	0.81393	0.999998	0.997323	42506	TRUE	CD4 TCM	0.622455
16	GCC1	0.129085	0.792691	0.999998	0.96976	42506	TRUE	CD4 TCM	0.622455
16	ARF5	-0.00325659	0.984472	0.999998	0.990375	42506	TRUE	CD4 TCM	0.622455
16	FSCN3	NA	NA	NA	NA	42506	TRUE	CD4 TCM	0.622455
16	AC073934.1	NA	NA	NA	NA	42506	TRUE	CD4 TCM	0.622455
16	SND1	-0.0287754	0.900401	0.999998	0.996034	42506	TRUE	CD4 TCM	0.622455
16	SND1-IT1	NA	NA	NA	NA	42506	TRUE	CD4 TCM	0.622455
16	LRRC4	NA	NA	NA	NA	42506	TRUE	CD4 TCM	0.622455
16	RBM28	0.402079	0.274506	0.999998	0.980425	42506	TRUE	CD4 TCM	0.622455
16	IMPDH1	-0.0672028	0.849961	0.999998	0.909071	42506	TRUE	CD4 TCM	0.622455
16	HILPDA	NA	NA	NA	NA	42506	TRUE	CD4 TCM	0.622455
16	METTL2B	0.873545	0.0222337	0.999998	0.318168	42506	TRUE	CD4 TCM	0.622455
16	AC090114.2	NA	NA	NA	NA	42506	TRUE	CD4 TCM	0.622455
16	AC018638.7	NA	NA	NA	NA	42506	TRUE	CD4 TCM	0.622455
16	FAM71F2	NA	NA	NA	NA	42506	TRUE	CD4 TCM	0.622455
16	CALU	0.236585	0.543295	0.999998	0.984188	42506	TRUE	CD4 TCM	0.622455
16	CCDC136	NA	NA	NA	NA	42506	TRUE	CD4 TCM	0.622455
16	KCP	NA	NA	NA	NA	42506	TRUE	CD4 TCM	0.622455
16	ATP6V1F	-0.0691835	0.699555	0.999998	0.993974	42506	TRUE	CD4 TCM	0.622455
16	IRF5	NA	NA	NA	NA	42506	TRUE	CD4 TCM	0.622455
16	TNPO3	-0.125688	0.696769	0.999998	0.968244	42506	TRUE	CD4 TCM	0.622455
16	TSPAN33	NA	NA	NA	NA	42506	TRUE	CD4 TCM	0.622455
16	SMO	NA	NA	NA	NA	42506	TRUE	CD4 TCM	0.622455
16	AHCYL2	-0.0516597	0.888339	0.999998	0.975207	42506	TRUE	CD4 TCM	0.622455
16	SMKR1	NA	NA	NA	NA	42506	TRUE	CD4 TCM	0.622455
16	AC078846.1	0.221236	0.63193	0.999998	0.968368	42506	TRUE	CD4 TCM	0.622455
16	NRF1	0.352106	0.261682	0.999998	0.997825	42506	TRUE	CD4 TCM	0.622455
16	UBE2H	-0.133557	0.5659	0.999998	0.996595	42506	TRUE	CD4 TCM	0.622455
16	AC073320.1	NA	NA	NA	NA	42506	TRUE	CD4 TCM	0.622455
16	ZC3HC1	NA	NA	NA	NA	42506	TRUE	CD4 TCM	0.622455
16	KLHDC10	0.414247	0.311735	0.999998	0.850121	42506	TRUE	CD4 TCM	0.622455
16	AC087071.1	NA	NA	NA	NA	42506	TRUE	CD4 TCM	0.622455
16	TMEM209	0.459367	0.184217	0.999998	0.997927	42506	TRUE	CD4 TCM	0.622455
16	AC087071.2	NA	NA	NA	NA	42506	TRUE	CD4 TCM	0.622455
16	CPA5	0.583711	0.263129	0.999998	0.612711	42506	TRUE	CD4 TCM	0.622455
16	CEP41	-0.50957	0.293249	0.999998	0.800659	42506	TRUE	CD4 TCM	0.622455
16	MEST	NA	NA	NA	NA	42506	TRUE	CD4 TCM	0.622455
16	COPG2	0.194381	0.665318	0.999998	0.957325	42506	TRUE	CD4 TCM	0.622455
16	AUXG01000058.1	NA	NA	NA	NA	42506	TRUE	CD4 TCM	0.622455
16	AC016831.7	-0.590188	0.1937	0.999998	0.825897	42506	TRUE	CD4 TCM	0.622455
16	LINC00513	NA	NA	NA	NA	42506	TRUE	CD4 TCM	0.622455
16	AC016831.1	NA	NA	NA	NA	42506	TRUE	CD4 TCM	0.622455
16	AC016831.5	NA	NA	NA	NA	42506	TRUE	CD4 TCM	0.622455
16	AC058791.1	NA	NA	NA	NA	42506	TRUE	CD4 TCM	0.622455
16	LINC-PINT	-0.064709	0.824446	0.999998	0.973804	42506	TRUE	CD4 TCM	0.622455
16	MKLN1	0.100442	0.634593	0.999998	0.960452	42506	TRUE	CD4 TCM	0.622455
16	MKLN1-AS	NA	NA	NA	NA	42506	TRUE	CD4 TCM	0.622455
16	PODXL	NA	NA	NA	NA	42506	TRUE	CD4 TCM	0.622455
16	PLXNA4	NA	NA	NA	NA	42506	TRUE	CD4 TCM	0.622455
16	CHCHD3	-0.0546936	0.825905	0.999998	0.989618	42506	TRUE	CD4 TCM	0.622455
16	AC009365.4	NA	NA	NA	NA	42506	TRUE	CD4 TCM	0.622455
16	EXOC4	-0.35225	0.0743315	0.999998	0.681648	42506	TRUE	CD4 TCM	0.622455
16	LRGUK	NA	NA	NA	NA	42506	TRUE	CD4 TCM	0.622455
16	SLC35B4	-0.510957	0.286634	0.999998	0.872124	42506	TRUE	CD4 TCM	0.622455
16	AKR1B1	0.214162	0.411473	0.999998	0.910083	42506	TRUE	CD4 TCM	0.622455
16	BPGM	0.217147	0.656026	0.999998	0.995733	42506	TRUE	CD4 TCM	0.622455
16	CALD1	NA	NA	NA	NA	42506	TRUE	CD4 TCM	0.622455
16	AC083870.1	0.453895	0.281248	0.999998	0.61691	42506	TRUE	CD4 TCM	0.622455
16	AGBL3	0.700996	0.0771062	0.999998	0.800901	42506	TRUE	CD4 TCM	0.622455
16	CYREN	-0.075113	0.830185	0.999998	0.985809	42506	TRUE	CD4 TCM	0.622455
16	TMEM140	0.0864098	0.828402	0.999998	0.974132	42506	TRUE	CD4 TCM	0.622455
16	AC083862.2	NA	NA	NA	NA	42506	TRUE	CD4 TCM	0.622455
16	AC083862.3	NA	NA	NA	NA	42506	TRUE	CD4 TCM	0.622455
16	WDR91	NA	NA	NA	NA	42506	TRUE	CD4 TCM	0.622455
16	AC009542.1	NA	NA	NA	NA	42506	TRUE	CD4 TCM	0.622455
16	CNOT4	-0.207185	0.33855	0.999998	0.957209	42506	TRUE	CD4 TCM	0.622455
16	NUP205	-0.490852	0.209474	0.999998	0.894753	42506	TRUE	CD4 TCM	0.622455
16	STMP1	0.0396072	0.841321	0.999998	0.996799	42506	TRUE	CD4 TCM	0.622455
16	AC015987.1	NA	NA	NA	NA	42506	TRUE	CD4 TCM	0.622455
16	MTPN	-0.0467511	0.813379	0.999998	0.988583	42506	TRUE	CD4 TCM	0.622455
16	AC024084.1	NA	NA	NA	NA	42506	TRUE	CD4 TCM	0.622455
16	AC078845.1	NA	NA	NA	NA	42506	TRUE	CD4 TCM	0.622455
16	DGKI	NA	NA	NA	NA	42506	TRUE	CD4 TCM	0.622455
16	CREB3L2	NA	NA	NA	NA	42506	TRUE	CD4 TCM	0.622455
16	TRIM24	-0.485785	0.232548	0.999998	0.742571	42506	TRUE	CD4 TCM	0.622455
16	ZC3HAV1L	NA	NA	NA	NA	42506	TRUE	CD4 TCM	0.622455
16	ZC3HAV1	0.127901	0.375183	0.999998	0.903562	42506	TRUE	CD4 TCM	0.622455
16	TTC26	NA	NA	NA	NA	42506	TRUE	CD4 TCM	0.622455
16	UBN2	-0.103573	0.795071	0.999998	0.962965	42506	TRUE	CD4 TCM	0.622455
16	FMC1	0.20337	0.457907	0.999998	0.990969	42506	TRUE	CD4 TCM	0.622455
16	LUC7L2	-0.0498573	0.791544	0.999998	0.981483	42506	TRUE	CD4 TCM	0.622455
16	AC083880.1	NA	NA	NA	NA	42506	TRUE	CD4 TCM	0.622455
16	CLEC2L	NA	NA	NA	NA	42506	TRUE	CD4 TCM	0.622455
16	HIPK2	0.274504	0.33693	0.999998	0.877952	42506	TRUE	CD4 TCM	0.622455
16	TBXAS1	NA	NA	NA	NA	42506	TRUE	CD4 TCM	0.622455
16	PARP12	-0.0249186	0.947263	0.999998	0.98949	42506	TRUE	CD4 TCM	0.622455
16	KDM7A	-0.565399	0.0554241	0.999998	0.824131	42506	TRUE	CD4 TCM	0.622455
16	KDM7A-DT	NA	NA	NA	NA	42506	TRUE	CD4 TCM	0.622455
16	SLC37A3	-0.387715	0.323133	0.999998	0.995717	42506	TRUE	CD4 TCM	0.622455
16	RAB19	NA	NA	NA	NA	42506	TRUE	CD4 TCM	0.622455
16	MKRN1	0.0339614	0.881891	0.999998	0.984499	42506	TRUE	CD4 TCM	0.622455
16	ADCK2	1.3664	0.0016556	0.841366	0.454126	42506	TRUE	CD4 TCM	0.622455
16	NDUFB2	-0.00475525	0.973415	0.999998	0.994081	42506	TRUE	CD4 TCM	0.622455
16	NDUFB2-AS1	NA	NA	NA	NA	42506	TRUE	CD4 TCM	0.622455
16	BRAF	0.218165	0.350887	0.999998	0.993668	42506	TRUE	CD4 TCM	0.622455
16	MRPS33	-0.282017	0.266804	0.999998	0.956656	42506	TRUE	CD4 TCM	0.622455
16	TMEM178B	NA	NA	NA	NA	42506	TRUE	CD4 TCM	0.622455
16	AGK	NA	NA	NA	NA	42506	TRUE	CD4 TCM	0.622455
16	AC004918.1	NA	NA	NA	NA	42506	TRUE	CD4 TCM	0.622455
16	DENND11	-0.136201	0.638227	0.999998	0.964682	42506	TRUE	CD4 TCM	0.622455
16	WEE2-AS1	NA	NA	NA	NA	42506	TRUE	CD4 TCM	0.622455
16	SSBP1	0.111819	0.48856	0.999998	0.91895	42506	TRUE	CD4 TCM	0.622455
16	MGAM	NA	NA	NA	NA	42506	TRUE	CD4 TCM	0.622455
16	CLEC5A	NA	NA	NA	NA	42506	TRUE	CD4 TCM	0.622455
16	PRSS2	NA	NA	NA	NA	42506	TRUE	CD4 TCM	0.622455
16	EPHB6	-0.219241	0.46223	0.999998	0.914188	42506	TRUE	CD4 TCM	0.622455
16	KEL	NA	NA	NA	NA	42506	TRUE	CD4 TCM	0.622455
16	GSTK1	-0.0382449	0.747102	0.999998	0.994638	42506	TRUE	CD4 TCM	0.622455
16	AC073342.1	NA	NA	NA	NA	42506	TRUE	CD4 TCM	0.622455
16	CASP2	0.0315993	0.942158	0.999998	0.973111	42506	TRUE	CD4 TCM	0.622455
16	CLCN1	NA	NA	NA	NA	42506	TRUE	CD4 TCM	0.622455
16	FAM131B	NA	NA	NA	NA	42506	TRUE	CD4 TCM	0.622455
16	AC093673.1	NA	NA	NA	NA	42506	TRUE	CD4 TCM	0.622455
16	ZYX	0.169589	0.341506	0.999998	0.841072	42506	TRUE	CD4 TCM	0.622455
16	EPHA1	NA	NA	NA	NA	42506	TRUE	CD4 TCM	0.622455
16	EPHA1-AS1	-0.0579715	0.831273	0.999998	0.887867	42506	TRUE	CD4 TCM	0.622455
16	TCAF2	0.405134	0.0965986	0.999998	0.888763	42506	TRUE	CD4 TCM	0.622455
16	TCAF2C	NA	NA	NA	NA	42506	TRUE	CD4 TCM	0.622455
16	TCAF1	-0.029669	0.950529	0.999998	0.987899	42506	TRUE	CD4 TCM	0.622455
16	ARHGEF35	NA	NA	NA	NA	42506	TRUE	CD4 TCM	0.622455
16	AC004889.1	-0.625813	0.228783	0.999998	0.447571	42506	TRUE	CD4 TCM	0.622455
16	OR2A1-AS1	NA	NA	NA	NA	42506	TRUE	CD4 TCM	0.622455
16	ARHGEF5	NA	NA	NA	NA	42506	TRUE	CD4 TCM	0.622455
16	TPK1	0.0638151	0.803584	0.999998	0.947462	42506	TRUE	CD4 TCM	0.622455
16	CNTNAP2	NA	NA	NA	NA	42506	TRUE	CD4 TCM	0.622455
16	AC005229.4	NA	NA	NA	NA	42506	TRUE	CD4 TCM	0.622455
16	CUL1	0.16287	0.483937	0.999998	0.937627	42506	TRUE	CD4 TCM	0.622455
16	EZH2	NA	NA	NA	NA	42506	TRUE	CD4 TCM	0.622455
16	AC073140.2	NA	NA	NA	NA	42506	TRUE	CD4 TCM	0.622455
16	AC073140.1	NA	NA	NA	NA	42506	TRUE	CD4 TCM	0.622455
16	PDIA4	-0.0855348	0.743508	0.999998	0.961171	42506	TRUE	CD4 TCM	0.622455
16	ZNF786	NA	NA	NA	NA	42506	TRUE	CD4 TCM	0.622455
16	ZNF425	NA	NA	NA	NA	42506	TRUE	CD4 TCM	0.622455
16	ZNF398	-0.184677	0.639836	0.999998	0.887523	42506	TRUE	CD4 TCM	0.622455
16	ZNF282	NA	NA	NA	NA	42506	TRUE	CD4 TCM	0.622455
16	ZNF212	NA	NA	NA	NA	42506	TRUE	CD4 TCM	0.622455
16	ZNF783	-0.156157	0.698681	0.999998	0.934285	42506	TRUE	CD4 TCM	0.622455
16	ZNF777	NA	NA	NA	NA	42506	TRUE	CD4 TCM	0.622455
16	ZNF746	0.476161	0.2728	0.999998	0.862344	42506	TRUE	CD4 TCM	0.622455
16	KRBA1	NA	NA	NA	NA	42506	TRUE	CD4 TCM	0.622455
16	ZNF467	NA	NA	NA	NA	42506	TRUE	CD4 TCM	0.622455
16	SSPO	NA	NA	NA	NA	42506	TRUE	CD4 TCM	0.622455
16	ZNF862	-0.0391036	0.881135	0.999998	0.984199	42506	TRUE	CD4 TCM	0.622455
16	ATP6V0E2-AS1	NA	NA	NA	NA	42506	TRUE	CD4 TCM	0.622455
16	ATP6V0E2	0.0661917	0.79544	0.999998	0.978462	42506	TRUE	CD4 TCM	0.622455
16	AC006008.1	NA	NA	NA	NA	42506	TRUE	CD4 TCM	0.622455
16	ACTR3C	NA	NA	NA	NA	42506	TRUE	CD4 TCM	0.622455
16	ZBED6CL	NA	NA	NA	NA	42506	TRUE	CD4 TCM	0.622455
16	LRRC61	NA	NA	NA	NA	42506	TRUE	CD4 TCM	0.622455
16	AC005586.1	NA	NA	NA	NA	42506	TRUE	CD4 TCM	0.622455
16	REPIN1	0.0591227	0.874584	0.999998	0.982606	42506	TRUE	CD4 TCM	0.622455
16	ZNF775	NA	NA	NA	NA	42506	TRUE	CD4 TCM	0.622455
16	AC073111.4	0.343801	0.320843	0.999998	0.869374	42506	TRUE	CD4 TCM	0.622455
16	LINC00996	NA	NA	NA	NA	42506	TRUE	CD4 TCM	0.622455
16	GIMAP8	0.0247304	0.943827	0.999998	0.995955	42506	TRUE	CD4 TCM	0.622455
16	GIMAP7	0.0755785	0.537989	0.999998	0.976775	42506	TRUE	CD4 TCM	0.622455
16	GIMAP4	-0.0401706	0.77685	0.999998	0.955574	42506	TRUE	CD4 TCM	0.622455
16	GIMAP6	0.0560428	0.843237	0.999998	0.964181	42506	TRUE	CD4 TCM	0.622455
16	GIMAP2	-0.126025	0.544262	0.999998	0.995135	42506	TRUE	CD4 TCM	0.622455
16	GIMAP1	0.100069	0.542715	0.999998	0.939563	42506	TRUE	CD4 TCM	0.622455
16	GIMAP5	0.119478	0.425909	0.999998	0.868001	42506	TRUE	CD4 TCM	0.622455
16	TMEM176B	NA	NA	NA	NA	42506	TRUE	CD4 TCM	0.622455
16	TMEM176A	NA	NA	NA	NA	42506	TRUE	CD4 TCM	0.622455
16	KCNH2	NA	NA	NA	NA	42506	TRUE	CD4 TCM	0.622455
16	NOS3	NA	NA	NA	NA	42506	TRUE	CD4 TCM	0.622455
16	ATG9B	-0.110643	0.802237	0.999998	0.996923	42506	TRUE	CD4 TCM	0.622455
16	ABCB8	-0.258841	0.533837	0.999998	0.801817	42506	TRUE	CD4 TCM	0.622455
16	ASIC3	NA	NA	NA	NA	42506	TRUE	CD4 TCM	0.622455
16	CDK5	0.358393	0.489102	0.999998	0.946049	42506	TRUE	CD4 TCM	0.622455
16	SLC4A2	NA	NA	NA	NA	42506	TRUE	CD4 TCM	0.622455
16	FASTK	0.169119	0.601403	0.999998	0.963961	42506	TRUE	CD4 TCM	0.622455
16	TMUB1	-0.0215454	0.927964	0.999998	0.994235	42506	TRUE	CD4 TCM	0.622455
16	AGAP3	NA	NA	NA	NA	42506	TRUE	CD4 TCM	0.622455
16	AC021097.2	NA	NA	NA	NA	42506	TRUE	CD4 TCM	0.622455
16	ABCF2	0.110671	0.777346	0.999998	0.999696	42506	TRUE	CD4 TCM	0.622455
16	CHPF2	-0.414278	0.399453	0.999998	0.998674	42506	TRUE	CD4 TCM	0.622455
16	SMARCD3	NA	NA	NA	NA	42506	TRUE	CD4 TCM	0.622455
16	AC021097.1	NA	NA	NA	NA	42506	TRUE	CD4 TCM	0.622455
16	NUB1	0.112988	0.573678	0.999998	0.94211	42506	TRUE	CD4 TCM	0.622455
16	WDR86	NA	NA	NA	NA	42506	TRUE	CD4 TCM	0.622455
16	WDR86-AS1	-1.17223	0.00673121	0.999998	0.11157	42506	TRUE	CD4 TCM	0.622455
16	CRYGN	0.595509	0.336386	0.999998	0.616608	42506	TRUE	CD4 TCM	0.622455
16	RHEB	-0.108152	0.700013	0.999998	0.98515	42506	TRUE	CD4 TCM	0.622455
16	PRKAG2	-0.188942	0.523721	0.999998	0.9897	42506	TRUE	CD4 TCM	0.622455
16	AC093583.1	NA	NA	NA	NA	42506	TRUE	CD4 TCM	0.622455
16	PRKAG2-AS1	-0.0668058	0.867373	0.999998	0.998157	42506	TRUE	CD4 TCM	0.622455
16	GALNT11	0.262979	0.420089	0.999998	0.988609	42506	TRUE	CD4 TCM	0.622455
16	AC006017.1	NA	NA	NA	NA	42506	TRUE	CD4 TCM	0.622455
16	KMT2C	0.13053	0.522584	0.999998	0.965376	42506	TRUE	CD4 TCM	0.622455
16	LINC01003	-0.206171	0.620869	0.999998	0.901703	42506	TRUE	CD4 TCM	0.622455
16	XRCC2	NA	NA	NA	NA	42506	TRUE	CD4 TCM	0.622455
16	ACTR3B	NA	NA	NA	NA	42506	TRUE	CD4 TCM	0.622455
16	DPP6	NA	NA	NA	NA	42506	TRUE	CD4 TCM	0.622455
16	PAXIP1-AS2	-0.555207	0.132155	0.999998	0.811012	42506	TRUE	CD4 TCM	0.622455
16	PAXIP1	NA	NA	NA	NA	42506	TRUE	CD4 TCM	0.622455
16	PAXIP1-AS1	0.530487	0.119432	0.999998	0.91593	42506	TRUE	CD4 TCM	0.622455
16	AC099552.2	NA	NA	NA	NA	42506	TRUE	CD4 TCM	0.622455
16	AC144652.1	NA	NA	NA	NA	42506	TRUE	CD4 TCM	0.622455
16	INSIG1	-0.010003	0.978493	0.999998	0.992024	42506	TRUE	CD4 TCM	0.622455
16	AC009403.2	NA	NA	NA	NA	42506	TRUE	CD4 TCM	0.622455
16	AC009403.1	NA	NA	NA	NA	42506	TRUE	CD4 TCM	0.622455
16	RBM33	0.000400364	0.998178	0.999998	0.998178	42506	TRUE	CD4 TCM	0.622455
16	LINC01006	NA	NA	NA	NA	42506	TRUE	CD4 TCM	0.622455
16	RNF32	NA	NA	NA	NA	42506	TRUE	CD4 TCM	0.622455
16	AC005534.1	NA	NA	NA	NA	42506	TRUE	CD4 TCM	0.622455
16	LMBR1	0.0873263	0.711871	0.999998	0.998102	42506	TRUE	CD4 TCM	0.622455
16	NOM1	0.886727	0.044427	0.999998	0.782812	42506	TRUE	CD4 TCM	0.622455
16	UBE3C	0.193283	0.485256	0.999998	0.983306	42506	TRUE	CD4 TCM	0.622455
16	DNAJB6	0.187731	0.37396	0.999998	0.994559	42506	TRUE	CD4 TCM	0.622455
16	PTPRN2	0.15856	0.721241	0.999998	0.954491	42506	TRUE	CD4 TCM	0.622455
16	AC011899.2	NA	NA	NA	NA	42506	TRUE	CD4 TCM	0.622455
16	AC011899.3	NA	NA	NA	NA	42506	TRUE	CD4 TCM	0.622455
16	NCAPG2	-1.57411	0.00890475	0.999998	0.133092	42506	TRUE	CD4 TCM	0.622455
16	ESYT2	-0.172415	0.337772	0.999998	0.976179	42506	TRUE	CD4 TCM	0.622455
16	WDR60	0.309264	0.384477	0.999998	0.968554	42506	TRUE	CD4 TCM	0.622455
16	VIPR2	NA	NA	NA	NA	42506	TRUE	CD4 TCM	0.622455
16	ZNF596	NA	NA	NA	NA	42506	TRUE	CD4 TCM	0.622455
16	AC004908.2	NA	NA	NA	NA	42506	TRUE	CD4 TCM	0.622455
16	FBXO25	-0.421441	0.213713	0.999998	0.944755	42506	TRUE	CD4 TCM	0.622455
16	ERICH1	-0.0283574	0.882518	0.999998	0.996128	42506	TRUE	CD4 TCM	0.622455
16	DLGAP2	NA	NA	NA	NA	42506	TRUE	CD4 TCM	0.622455
16	CLN8	0.667544	0.235966	0.999998	0.983222	42506	TRUE	CD4 TCM	0.622455
16	AC100810.1	-0.292027	0.356172	0.999998	0.963105	42506	TRUE	CD4 TCM	0.622455
16	ARHGEF10	NA	NA	NA	NA	42506	TRUE	CD4 TCM	0.622455
16	AC019257.1	NA	NA	NA	NA	42506	TRUE	CD4 TCM	0.622455
16	KBTBD11	NA	NA	NA	NA	42506	TRUE	CD4 TCM	0.622455
16	MYOM2	-0.564768	0.281092	0.999998	0.427325	42506	TRUE	CD4 TCM	0.622455
16	AC245164.2	NA	NA	NA	NA	42506	TRUE	CD4 TCM	0.622455
16	AC246817.2	NA	NA	NA	NA	42506	TRUE	CD4 TCM	0.622455
16	AC246817.1	NA	NA	NA	NA	42506	TRUE	CD4 TCM	0.622455
16	CSMD1	NA	NA	NA	NA	42506	TRUE	CD4 TCM	0.622455
16	AC016065.1	-0.46458	0.393035	0.999998	0.963605	42506	TRUE	CD4 TCM	0.622455
16	MCPH1	-0.0897428	0.741668	0.999998	0.98183	42506	TRUE	CD4 TCM	0.622455
16	ANGPT2	NA	NA	NA	NA	42506	TRUE	CD4 TCM	0.622455
16	MCPH1-AS1	NA	NA	NA	NA	42506	TRUE	CD4 TCM	0.622455
16	AGPAT5	-0.271526	0.408642	0.999998	0.989991	42506	TRUE	CD4 TCM	0.622455
16	DEFB1	NA	NA	NA	NA	42506	TRUE	CD4 TCM	0.622455
16	FAM66B	NA	NA	NA	NA	42506	TRUE	CD4 TCM	0.622455
16	FAM85B	NA	NA	NA	NA	42506	TRUE	CD4 TCM	0.622455
16	PRAG1	0.434581	0.271828	0.999998	0.63239	42506	TRUE	CD4 TCM	0.622455
16	CLDN23	NA	NA	NA	NA	42506	TRUE	CD4 TCM	0.622455
16	MFHAS1	0.167132	0.565834	0.999998	0.840888	42506	TRUE	CD4 TCM	0.622455
16	ERI1	0.0674354	0.920106	0.999998	0.994635	42506	TRUE	CD4 TCM	0.622455
16	PPP1R3B	NA	NA	NA	NA	42506	TRUE	CD4 TCM	0.622455
16	AC021242.3	NA	NA	NA	NA	42506	TRUE	CD4 TCM	0.622455
16	TNKS	0.555633	0.0382339	0.999998	0.772666	42506	TRUE	CD4 TCM	0.622455
16	LINC00599	NA	NA	NA	NA	42506	TRUE	CD4 TCM	0.622455
16	AC034111.2	NA	NA	NA	NA	42506	TRUE	CD4 TCM	0.622455
16	MSRA	-0.424014	0.161528	0.999998	0.922311	42506	TRUE	CD4 TCM	0.622455
16	PINX1	-0.205157	0.572928	0.999998	0.972312	42506	TRUE	CD4 TCM	0.622455
16	XKR6	0.0956357	0.767844	0.999998	0.995293	42506	TRUE	CD4 TCM	0.622455
16	AF131215.6	NA	NA	NA	NA	42506	TRUE	CD4 TCM	0.622455
16	AF131215.5	NA	NA	NA	NA	42506	TRUE	CD4 TCM	0.622455
16	AF131216.4	NA	NA	NA	NA	42506	TRUE	CD4 TCM	0.622455
16	MTMR9	-0.455547	0.37012	0.999998	0.974684	42506	TRUE	CD4 TCM	0.622455
16	FAM167A	NA	NA	NA	NA	42506	TRUE	CD4 TCM	0.622455
16	BLK	NA	NA	NA	NA	42506	TRUE	CD4 TCM	0.622455
16	AC022239.1	NA	NA	NA	NA	42506	TRUE	CD4 TCM	0.622455
16	NEIL2	NA	NA	NA	NA	42506	TRUE	CD4 TCM	0.622455
16	FDFT1	-0.132167	0.506587	0.999998	0.953275	42506	TRUE	CD4 TCM	0.622455
16	AC069185.1	NA	NA	NA	NA	42506	TRUE	CD4 TCM	0.622455
16	CTSB	-0.219731	0.40179	0.999998	0.96238	42506	TRUE	CD4 TCM	0.622455
16	FAM66D	NA	NA	NA	NA	42506	TRUE	CD4 TCM	0.622455
16	AC145124.1	NA	NA	NA	NA	42506	TRUE	CD4 TCM	0.622455
16	AC068587.4	0.213894	0.501383	0.999998	0.920899	42506	TRUE	CD4 TCM	0.622455
16	LONRF1	-0.297917	0.579503	0.999998	0.928237	42506	TRUE	CD4 TCM	0.622455
16	AC123777.1	NA	NA	NA	NA	42506	TRUE	CD4 TCM	0.622455
16	TRMT9B	NA	NA	NA	NA	42506	TRUE	CD4 TCM	0.622455
16	DLC1	NA	NA	NA	NA	42506	TRUE	CD4 TCM	0.622455
16	MSR1	NA	NA	NA	NA	42506	TRUE	CD4 TCM	0.622455
16	AC011586.2	NA	NA	NA	NA	42506	TRUE	CD4 TCM	0.622455
16	MICU3	0.121996	0.748726	0.999998	0.999939	42506	TRUE	CD4 TCM	0.622455
16	ZDHHC2	-0.666597	0.0535244	0.999998	0.999587	42506	TRUE	CD4 TCM	0.622455
16	CNOT7	-0.118534	0.576544	0.999998	0.975266	42506	TRUE	CD4 TCM	0.622455
16	VPS37A	0.167881	0.653691	0.999998	0.885757	42506	TRUE	CD4 TCM	0.622455
16	MTMR7	NA	NA	NA	NA	42506	TRUE	CD4 TCM	0.622455
16	MTUS1	-0.184532	0.721322	0.999998	0.871903	42506	TRUE	CD4 TCM	0.622455
16	AC087273.2	NA	NA	NA	NA	42506	TRUE	CD4 TCM	0.622455
16	PCM1	0.100456	0.555359	0.999998	0.967709	42506	TRUE	CD4 TCM	0.622455
16	ASAH1	0.223724	0.449446	0.999998	0.94987	42506	TRUE	CD4 TCM	0.622455
16	AC124242.1	NA	NA	NA	NA	42506	TRUE	CD4 TCM	0.622455
16	NAT1	NA	NA	NA	NA	42506	TRUE	CD4 TCM	0.622455
16	PSD3	NA	NA	NA	NA	42506	TRUE	CD4 TCM	0.622455
16	AC100849.1	NA	NA	NA	NA	42506	TRUE	CD4 TCM	0.622455
16	SH2D4A	NA	NA	NA	NA	42506	TRUE	CD4 TCM	0.622455
16	CSGALNACT1	0.0786296	0.685992	0.999998	0.915435	42506	TRUE	CD4 TCM	0.622455
16	INTS10	0.384369	0.128818	0.999998	0.901555	42506	TRUE	CD4 TCM	0.622455
16	LPL	NA	NA	NA	NA	42506	TRUE	CD4 TCM	0.622455
16	SLC18A1	NA	NA	NA	NA	42506	TRUE	CD4 TCM	0.622455
16	ATP6V1B2	0.566154	0.154835	0.999998	0.801543	42506	TRUE	CD4 TCM	0.622455
16	LZTS1	NA	NA	NA	NA	42506	TRUE	CD4 TCM	0.622455
16	AC021613.1	NA	NA	NA	NA	42506	TRUE	CD4 TCM	0.622455
16	GFRA2	NA	NA	NA	NA	42506	TRUE	CD4 TCM	0.622455
16	DOK2	-0.0832207	0.755318	0.999998	0.972913	42506	TRUE	CD4 TCM	0.622455
16	XPO7	0.0677068	0.847394	0.999998	0.974088	42506	TRUE	CD4 TCM	0.622455
16	NPM2	NA	NA	NA	NA	42506	TRUE	CD4 TCM	0.622455
16	DMTN	-0.391809	0.369418	0.999998	0.97345	42506	TRUE	CD4 TCM	0.622455
16	FAM160B2	0.0341005	0.928349	0.999998	0.99422	42506	TRUE	CD4 TCM	0.622455
16	NUDT18	-0.71138	0.168907	0.999998	0.946682	42506	TRUE	CD4 TCM	0.622455
16	REEP4	NA	NA	NA	NA	42506	TRUE	CD4 TCM	0.622455
16	BMP1	NA	NA	NA	NA	42506	TRUE	CD4 TCM	0.622455
16	AC105206.3	NA	NA	NA	NA	42506	TRUE	CD4 TCM	0.622455
16	POLR3D	NA	NA	NA	NA	42506	TRUE	CD4 TCM	0.622455
16	AC105206.2	NA	NA	NA	NA	42506	TRUE	CD4 TCM	0.622455
16	PIWIL2	NA	NA	NA	NA	42506	TRUE	CD4 TCM	0.622455
16	SLC39A14	NA	NA	NA	NA	42506	TRUE	CD4 TCM	0.622455
16	PPP3CC	0.39208	0.0206376	0.999998	0.744387	42506	TRUE	CD4 TCM	0.622455
16	AC087854.1	0.419554	0.288178	0.999998	0.858223	42506	TRUE	CD4 TCM	0.622455
16	SORBS3	-0.157135	0.5802	0.999998	0.915916	42506	TRUE	CD4 TCM	0.622455
16	PDLIM2	-0.349752	0.214439	0.999998	0.86599	42506	TRUE	CD4 TCM	0.622455
16	C8orf58	NA	NA	NA	NA	42506	TRUE	CD4 TCM	0.622455
16	CCAR2	-0.0533114	0.881293	0.999998	0.983242	42506	TRUE	CD4 TCM	0.622455
16	AC037459.2	NA	NA	NA	NA	42506	TRUE	CD4 TCM	0.622455
16	BIN3	0.914676	0.0492874	0.999998	0.912374	42506	TRUE	CD4 TCM	0.622455
16	EGR3	NA	NA	NA	NA	42506	TRUE	CD4 TCM	0.622455
16	AC055854.1	NA	NA	NA	NA	42506	TRUE	CD4 TCM	0.622455
16	PEBP4	NA	NA	NA	NA	42506	TRUE	CD4 TCM	0.622455
16	AC107959.1	-0.153443	0.818206	0.999998	0.88687	42506	TRUE	CD4 TCM	0.622455
16	RHOBTB2	NA	NA	NA	NA	42506	TRUE	CD4 TCM	0.622455
16	TNFRSF10B	0.516477	0.219276	0.999998	0.998217	42506	TRUE	CD4 TCM	0.622455
16	AC107959.2	NA	NA	NA	NA	42506	TRUE	CD4 TCM	0.622455
16	TNFRSF10C	NA	NA	NA	NA	42506	TRUE	CD4 TCM	0.622455
16	TNFRSF10D	-0.214063	0.661522	0.999998	0.962435	42506	TRUE	CD4 TCM	0.622455
16	TNFRSF10A	-0.0717514	0.804166	0.999998	0.944485	42506	TRUE	CD4 TCM	0.622455
16	AC100861.1	NA	NA	NA	NA	42506	TRUE	CD4 TCM	0.622455
16	AC100861.2	NA	NA	NA	NA	42506	TRUE	CD4 TCM	0.622455
16	CHMP7	-0.191276	0.382429	0.999998	0.92458	42506	TRUE	CD4 TCM	0.622455
16	R3HCC1	-0.532313	0.150815	0.999998	0.988603	42506	TRUE	CD4 TCM	0.622455
16	LOXL2	NA	NA	NA	NA	42506	TRUE	CD4 TCM	0.622455
16	ENTPD4	0.146684	0.59632	0.999998	0.984176	42506	TRUE	CD4 TCM	0.622455
16	SLC25A37	NA	NA	NA	NA	42506	TRUE	CD4 TCM	0.622455
16	NKX3-1	NA	NA	NA	NA	42506	TRUE	CD4 TCM	0.622455
16	ADAM28	NA	NA	NA	NA	42506	TRUE	CD4 TCM	0.622455
16	AC120193.1	NA	NA	NA	NA	42506	TRUE	CD4 TCM	0.622455
16	ADAMDEC1	NA	NA	NA	NA	42506	TRUE	CD4 TCM	0.622455
16	AF106564.1	NA	NA	NA	NA	42506	TRUE	CD4 TCM	0.622455
16	NEFM	NA	NA	NA	NA	42506	TRUE	CD4 TCM	0.622455
16	NEFL	-0.320831	0.419289	0.999998	0.699695	42506	TRUE	CD4 TCM	0.622455
16	DOCK5	NA	NA	NA	NA	42506	TRUE	CD4 TCM	0.622455
16	GNRH1	NA	NA	NA	NA	42506	TRUE	CD4 TCM	0.622455
16	KCTD9	NA	NA	NA	NA	42506	TRUE	CD4 TCM	0.622455
16	CDCA2	NA	NA	NA	NA	42506	TRUE	CD4 TCM	0.622455
16	PPP2R2A	0.00301915	0.993742	0.999998	0.996922	42506	TRUE	CD4 TCM	0.622455
16	BNIP3L	-0.00317781	0.988408	0.999998	0.993187	42506	TRUE	CD4 TCM	0.622455
16	AC011726.3	NA	NA	NA	NA	42506	TRUE	CD4 TCM	0.622455
16	DPYSL2	NA	NA	NA	NA	42506	TRUE	CD4 TCM	0.622455
16	TRIM35	NA	NA	NA	NA	42506	TRUE	CD4 TCM	0.622455
16	PTK2B	-0.271382	0.353737	0.999998	0.952491	42506	TRUE	CD4 TCM	0.622455
16	EPHX2	0.457069	0.0664942	0.999998	0.733101	42506	TRUE	CD4 TCM	0.622455
16	CLU	NA	NA	NA	NA	42506	TRUE	CD4 TCM	0.622455
16	CCDC25	-0.161681	0.537048	0.999998	0.981309	42506	TRUE	CD4 TCM	0.622455
16	ESCO2	NA	NA	NA	NA	42506	TRUE	CD4 TCM	0.622455
16	PBK	NA	NA	NA	NA	42506	TRUE	CD4 TCM	0.622455
16	NUGGC	NA	NA	NA	NA	42506	TRUE	CD4 TCM	0.622455
16	ELP3	0.31431	0.387224	0.999998	0.989128	42506	TRUE	CD4 TCM	0.622455
16	AC021678.2	NA	NA	NA	NA	42506	TRUE	CD4 TCM	0.622455
16	PNOC	NA	NA	NA	NA	42506	TRUE	CD4 TCM	0.622455
16	ZNF395	0.279602	0.54093	0.999998	0.780333	42506	TRUE	CD4 TCM	0.622455
16	FBXO16	NA	NA	NA	NA	42506	TRUE	CD4 TCM	0.622455
16	FZD3	NA	NA	NA	NA	42506	TRUE	CD4 TCM	0.622455
16	EXTL3	NA	NA	NA	NA	42506	TRUE	CD4 TCM	0.622455
16	INTS9	NA	NA	NA	NA	42506	TRUE	CD4 TCM	0.622455
16	HMBOX1	0.414265	0.223185	0.999998	0.986069	42506	TRUE	CD4 TCM	0.622455
16	KIF13B	NA	NA	NA	NA	42506	TRUE	CD4 TCM	0.622455
16	AC108449.1	NA	NA	NA	NA	42506	TRUE	CD4 TCM	0.622455
16	DUSP4	NA	NA	NA	NA	42506	TRUE	CD4 TCM	0.622455
16	AC084026.1	NA	NA	NA	NA	42506	TRUE	CD4 TCM	0.622455
16	SARAF	-0.0371529	0.737356	0.999998	0.989936	42506	TRUE	CD4 TCM	0.622455
16	AC044849.1	0.277551	0.302141	0.999998	0.882435	42506	TRUE	CD4 TCM	0.622455
16	LEPROTL1	-0.0408624	0.732554	0.999998	0.984634	42506	TRUE	CD4 TCM	0.622455
16	MBOAT4	NA	NA	NA	NA	42506	TRUE	CD4 TCM	0.622455
16	AC026979.2	-0.0368058	0.817585	0.999998	0.928147	42506	TRUE	CD4 TCM	0.622455
16	DCTN6	0.165801	0.661178	0.999998	0.968334	42506	TRUE	CD4 TCM	0.622455
16	AC026979.4	NA	NA	NA	NA	42506	TRUE	CD4 TCM	0.622455
16	RBPMS	NA	NA	NA	NA	42506	TRUE	CD4 TCM	0.622455
16	GTF2E2	-0.0144348	0.960524	0.999998	0.979754	42506	TRUE	CD4 TCM	0.622455
16	SMIM18	NA	NA	NA	NA	42506	TRUE	CD4 TCM	0.622455
16	GSR	0.169766	0.674216	0.999998	0.990591	42506	TRUE	CD4 TCM	0.622455
16	UBXN8	-0.486367	0.324492	0.999998	0.982512	42506	TRUE	CD4 TCM	0.622455
16	PPP2CB	-0.669221	0.113159	0.999998	0.979003	42506	TRUE	CD4 TCM	0.622455
16	WRN	0.351357	0.346429	0.999998	0.908023	42506	TRUE	CD4 TCM	0.622455
16	NRG1	NA	NA	NA	NA	42506	TRUE	CD4 TCM	0.622455
16	AC090204.1	NA	NA	NA	NA	42506	TRUE	CD4 TCM	0.622455
16	FUT10	-0.720335	0.268104	0.999998	0.672704	42506	TRUE	CD4 TCM	0.622455
16	TTI2	NA	NA	NA	NA	42506	TRUE	CD4 TCM	0.622455
16	MAK16	0.225496	0.573946	0.999998	0.934489	42506	TRUE	CD4 TCM	0.622455
16	RNF122	NA	NA	NA	NA	42506	TRUE	CD4 TCM	0.622455
16	UNC5D	NA	NA	NA	NA	42506	TRUE	CD4 TCM	0.622455
16	AC090809.1	NA	NA	NA	NA	42506	TRUE	CD4 TCM	0.622455
16	LINC01605	NA	NA	NA	NA	42506	TRUE	CD4 TCM	0.622455
16	ZNF703	NA	NA	NA	NA	42506	TRUE	CD4 TCM	0.622455
16	AC138356.1	NA	NA	NA	NA	42506	TRUE	CD4 TCM	0.622455
16	ERLIN2	-0.593691	0.230333	0.999998	0.88873	42506	TRUE	CD4 TCM	0.622455
16	PLPBP	0.152154	0.681412	0.999998	0.990995	42506	TRUE	CD4 TCM	0.622455
16	ADGRA2	NA	NA	NA	NA	42506	TRUE	CD4 TCM	0.622455
16	BRF2	NA	NA	NA	NA	42506	TRUE	CD4 TCM	0.622455
16	RAB11FIP1	-0.626811	0.189996	0.999998	0.718127	42506	TRUE	CD4 TCM	0.622455
16	EIF4EBP1	0.518064	0.296851	0.999998	0.997698	42506	TRUE	CD4 TCM	0.622455
16	ASH2L	0.379974	0.338498	0.999998	0.976796	42506	TRUE	CD4 TCM	0.622455
16	AC084024.3	NA	NA	NA	NA	42506	TRUE	CD4 TCM	0.622455
16	LSM1	-0.190642	0.572654	0.999998	0.985065	42506	TRUE	CD4 TCM	0.622455
16	BAG4	-0.245274	0.546351	0.999998	0.843454	42506	TRUE	CD4 TCM	0.622455
16	AC084024.4	NA	NA	NA	NA	42506	TRUE	CD4 TCM	0.622455
16	DDHD2	0.178193	0.597561	0.999998	0.976504	42506	TRUE	CD4 TCM	0.622455
16	PLPP5	-0.410329	0.31371	0.999998	0.932774	42506	TRUE	CD4 TCM	0.622455
16	NSD3	0.17144	0.238985	0.999998	0.994236	42506	TRUE	CD4 TCM	0.622455
16	AC087362.1	NA	NA	NA	NA	42506	TRUE	CD4 TCM	0.622455
16	AC087623.2	NA	NA	NA	NA	42506	TRUE	CD4 TCM	0.622455
16	LETM2	NA	NA	NA	NA	42506	TRUE	CD4 TCM	0.622455
16	FGFR1	NA	NA	NA	NA	42506	TRUE	CD4 TCM	0.622455
16	TACC1	-0.0669117	0.816362	0.999998	0.99105	42506	TRUE	CD4 TCM	0.622455
16	AC067817.1	NA	NA	NA	NA	42506	TRUE	CD4 TCM	0.622455
16	AC067817.2	NA	NA	NA	NA	42506	TRUE	CD4 TCM	0.622455
16	PLEKHA2	0.0997916	0.767993	0.999998	0.961118	42506	TRUE	CD4 TCM	0.622455
16	HTRA4	NA	NA	NA	NA	42506	TRUE	CD4 TCM	0.622455
16	TM2D2	NA	NA	NA	NA	42506	TRUE	CD4 TCM	0.622455
16	ADAM9	NA	NA	NA	NA	42506	TRUE	CD4 TCM	0.622455
16	IDO1	NA	NA	NA	NA	42506	TRUE	CD4 TCM	0.622455
16	AC007991.3	NA	NA	NA	NA	42506	TRUE	CD4 TCM	0.622455
16	IDO2	NA	NA	NA	NA	42506	TRUE	CD4 TCM	0.622455
16	ZMAT4	-0.625597	0.361204	0.999998	0.513248	42506	TRUE	CD4 TCM	0.622455
16	GOLGA7	0.0110226	0.960314	0.999998	0.983597	42506	TRUE	CD4 TCM	0.622455
16	AC009630.1	0.281933	0.630751	0.999998	0.990863	42506	TRUE	CD4 TCM	0.622455
16	GINS4	NA	NA	NA	NA	42506	TRUE	CD4 TCM	0.622455
16	AC009630.2	NA	NA	NA	NA	42506	TRUE	CD4 TCM	0.622455
16	GPAT4	0.419045	0.250959	0.999998	0.988468	42506	TRUE	CD4 TCM	0.622455
16	AC009630.3	NA	NA	NA	NA	42506	TRUE	CD4 TCM	0.622455
16	ANK1	NA	NA	NA	NA	42506	TRUE	CD4 TCM	0.622455
16	AC027702.1	NA	NA	NA	NA	42506	TRUE	CD4 TCM	0.622455
16	KAT6A	-0.0613572	0.751014	0.999998	0.958518	42506	TRUE	CD4 TCM	0.622455
16	AC103724.4	NA	NA	NA	NA	42506	TRUE	CD4 TCM	0.622455
16	AC103724.3	NA	NA	NA	NA	42506	TRUE	CD4 TCM	0.622455
16	AP3M2	-0.130923	0.486146	0.999998	0.956202	42506	TRUE	CD4 TCM	0.622455
16	AC083973.1	NA	NA	NA	NA	42506	TRUE	CD4 TCM	0.622455
16	IKBKB	0.106387	0.741271	0.999998	0.997715	42506	TRUE	CD4 TCM	0.622455
16	POLB	-0.110344	0.784343	0.999998	0.975041	42506	TRUE	CD4 TCM	0.622455
16	VDAC3	0.0166549	0.943315	0.999998	0.993577	42506	TRUE	CD4 TCM	0.622455
16	SLC20A2	-0.260556	0.398334	0.999998	0.939301	42506	TRUE	CD4 TCM	0.622455
16	SMIM19	0.164053	0.5443	0.999998	0.998794	42506	TRUE	CD4 TCM	0.622455
16	THAP1	0.172146	0.602471	0.999998	0.989539	42506	TRUE	CD4 TCM	0.622455
16	AC087533.1	NA	NA	NA	NA	42506	TRUE	CD4 TCM	0.622455
16	RNF170	0.327241	0.400524	0.999998	0.902349	42506	TRUE	CD4 TCM	0.622455
16	HOOK3	-0.164891	0.495656	0.999998	0.950191	42506	TRUE	CD4 TCM	0.622455
16	FNTA	0.101683	0.622478	0.999998	0.998995	42506	TRUE	CD4 TCM	0.622455
16	POMK	NA	NA	NA	NA	42506	TRUE	CD4 TCM	0.622455
16	HGSNAT	0.417358	0.219464	0.999998	0.821517	42506	TRUE	CD4 TCM	0.622455
16	SPIDR	-0.0759194	0.775779	0.999998	0.993238	42506	TRUE	CD4 TCM	0.622455
16	AC024451.4	NA	NA	NA	NA	42506	TRUE	CD4 TCM	0.622455
16	CEBPD	NA	NA	NA	NA	42506	TRUE	CD4 TCM	0.622455
16	PRKDC	-0.22856	0.235734	0.999998	0.814125	42506	TRUE	CD4 TCM	0.622455
16	MCM4	-0.285891	0.618527	0.999998	0.799238	42506	TRUE	CD4 TCM	0.622455
16	UBE2V2	0.11527	0.651756	0.999998	0.993284	42506	TRUE	CD4 TCM	0.622455
16	PXDNL	NA	NA	NA	NA	42506	TRUE	CD4 TCM	0.622455
16	PCMTD1	-0.0107231	0.956313	0.999998	0.999838	42506	TRUE	CD4 TCM	0.622455
16	AC103769.1	NA	NA	NA	NA	42506	TRUE	CD4 TCM	0.622455
16	AC064807.1	-0.105861	0.805022	0.999998	0.960012	42506	TRUE	CD4 TCM	0.622455
16	ST18	NA	NA	NA	NA	42506	TRUE	CD4 TCM	0.622455
16	AC103831.1	NA	NA	NA	NA	42506	TRUE	CD4 TCM	0.622455
16	RB1CC1	-0.0363651	0.873242	0.999998	0.988914	42506	TRUE	CD4 TCM	0.622455
16	ATP6V1H	-0.0020836	0.995926	0.999998	0.999551	42506	TRUE	CD4 TCM	0.622455
16	RGS20	NA	NA	NA	NA	42506	TRUE	CD4 TCM	0.622455
16	TCEA1	-0.186005	0.172804	0.999998	0.999436	42506	TRUE	CD4 TCM	0.622455
16	LYPLA1	-0.284625	0.277768	0.999998	0.963962	42506	TRUE	CD4 TCM	0.622455
16	MRPL15	NA	NA	NA	NA	42506	TRUE	CD4 TCM	0.622455
16	TMEM68	1.05352	0.0242699	0.999998	0.666506	42506	TRUE	CD4 TCM	0.622455
16	TGS1	-0.0845035	0.757424	0.999998	0.969741	42506	TRUE	CD4 TCM	0.622455
16	LYN	NA	NA	NA	NA	42506	TRUE	CD4 TCM	0.622455
16	AC018607.1	NA	NA	NA	NA	42506	TRUE	CD4 TCM	0.622455
16	RPS20	0.0709948	0.527405	0.999998	0.980042	42506	TRUE	CD4 TCM	0.622455
16	PLAG1	0.207994	0.537113	0.999998	0.976053	42506	TRUE	CD4 TCM	0.622455
16	CHCHD7	0.120336	0.615983	0.999998	0.985161	42506	TRUE	CD4 TCM	0.622455
16	AC012349.1	NA	NA	NA	NA	42506	TRUE	CD4 TCM	0.622455
16	LINC00968	NA	NA	NA	NA	42506	TRUE	CD4 TCM	0.622455
16	IMPAD1	0.0520543	0.892225	0.999998	0.995227	42506	TRUE	CD4 TCM	0.622455
16	FAM110B	NA	NA	NA	NA	42506	TRUE	CD4 TCM	0.622455
16	UBXN2B	NA	NA	NA	NA	42506	TRUE	CD4 TCM	0.622455
16	SDCBP	0.0898404	0.653771	0.999998	0.992265	42506	TRUE	CD4 TCM	0.622455
16	NSMAF	0.216486	0.441715	0.999998	0.970463	42506	TRUE	CD4 TCM	0.622455
16	TOX	-0.0241159	0.949709	0.999998	0.982084	42506	TRUE	CD4 TCM	0.622455
16	AC090152.1	-1.68559	0.0108419	0.999998	0.0544951	42506	TRUE	CD4 TCM	0.622455
16	CA8	NA	NA	NA	NA	42506	TRUE	CD4 TCM	0.622455
16	LINC01301	NA	NA	NA	NA	42506	TRUE	CD4 TCM	0.622455
16	RAB2A	0.106824	0.521323	0.999998	0.986458	42506	TRUE	CD4 TCM	0.622455
16	AC068389.3	NA	NA	NA	NA	42506	TRUE	CD4 TCM	0.622455
16	CHD7	0.0841293	0.748277	0.999998	0.994729	42506	TRUE	CD4 TCM	0.622455
16	AC113143.3	NA	NA	NA	NA	42506	TRUE	CD4 TCM	0.622455
16	AC022182.1	NA	NA	NA	NA	42506	TRUE	CD4 TCM	0.622455
16	AC022182.2	NA	NA	NA	NA	42506	TRUE	CD4 TCM	0.622455
16	CLVS1	NA	NA	NA	NA	42506	TRUE	CD4 TCM	0.622455
16	ASPH	-0.557451	0.218842	0.999998	0.625706	42506	TRUE	CD4 TCM	0.622455
16	AC091173.1	NA	NA	NA	NA	42506	TRUE	CD4 TCM	0.622455
16	GGH	NA	NA	NA	NA	42506	TRUE	CD4 TCM	0.622455
16	YTHDF3-AS1	-0.863353	0.17619	0.999998	0.408198	42506	TRUE	CD4 TCM	0.622455
16	YTHDF3	0.335595	0.292057	0.999998	0.970807	42506	TRUE	CD4 TCM	0.622455
16	LINC01414	NA	NA	NA	NA	42506	TRUE	CD4 TCM	0.622455
16	CYP7B1	NA	NA	NA	NA	42506	TRUE	CD4 TCM	0.622455
16	ARMC1	0.31217	0.351343	0.999998	0.988963	42506	TRUE	CD4 TCM	0.622455
16	MTFR1	-0.15404	0.664203	0.999998	0.871696	42506	TRUE	CD4 TCM	0.622455
16	AC055822.1	NA	NA	NA	NA	42506	TRUE	CD4 TCM	0.622455
16	PDE7A	-0.0218272	0.879588	0.999998	0.952374	42506	TRUE	CD4 TCM	0.622455
16	AC100812.1	NA	NA	NA	NA	42506	TRUE	CD4 TCM	0.622455
16	DNAJC5B	NA	NA	NA	NA	42506	TRUE	CD4 TCM	0.622455
16	AC084082.1	NA	NA	NA	NA	42506	TRUE	CD4 TCM	0.622455
16	AC009879.4	NA	NA	NA	NA	42506	TRUE	CD4 TCM	0.622455
16	RRS1	0.876245	0.0254824	0.999998	0.90442	42506	TRUE	CD4 TCM	0.622455
16	ADHFE1	NA	NA	NA	NA	42506	TRUE	CD4 TCM	0.622455
16	MYBL1	0.123254	0.68201	0.999998	0.907316	42506	TRUE	CD4 TCM	0.622455
16	VCPIP1	0.178942	0.575767	0.999998	0.948141	42506	TRUE	CD4 TCM	0.622455
16	SGK3	0.373906	0.148455	0.999998	0.950788	42506	TRUE	CD4 TCM	0.622455
16	MCMDC2	NA	NA	NA	NA	42506	TRUE	CD4 TCM	0.622455
16	SNHG6	0.177634	0.150084	0.999998	0.999181	42506	TRUE	CD4 TCM	0.622455
16	COPS5	0.100832	0.678583	0.999998	0.9675	42506	TRUE	CD4 TCM	0.622455
16	CSPP1	0.125815	0.719504	0.999998	0.998304	42506	TRUE	CD4 TCM	0.622455
16	ARFGEF1	0.0456938	0.818432	0.999998	0.983109	42506	TRUE	CD4 TCM	0.622455
16	AC021321.1	NA	NA	NA	NA	42506	TRUE	CD4 TCM	0.622455
16	CPA6	NA	NA	NA	NA	42506	TRUE	CD4 TCM	0.622455
16	C8orf34	NA	NA	NA	NA	42506	TRUE	CD4 TCM	0.622455
16	SLCO5A1	NA	NA	NA	NA	42506	TRUE	CD4 TCM	0.622455
16	AC079089.1	NA	NA	NA	NA	42506	TRUE	CD4 TCM	0.622455
16	NCOA2	0.351592	0.195996	0.999998	0.803595	42506	TRUE	CD4 TCM	0.622455
16	TRAM1	-0.112314	0.494687	0.999998	0.98951	42506	TRUE	CD4 TCM	0.622455
16	LACTB2-AS1	-0.971206	0.0228273	0.999998	0.489673	42506	TRUE	CD4 TCM	0.622455
16	LACTB2	0.139812	0.732751	0.999998	0.945905	42506	TRUE	CD4 TCM	0.622455
16	XKR9	NA	NA	NA	NA	42506	TRUE	CD4 TCM	0.622455
16	MSC-AS1	-0.337372	0.580607	0.999998	0.869274	42506	TRUE	CD4 TCM	0.622455
16	MSC	NA	NA	NA	NA	42506	TRUE	CD4 TCM	0.622455
16	TERF1	-0.00841338	0.980458	0.999998	0.993773	42506	TRUE	CD4 TCM	0.622455
16	AC022893.1	NA	NA	NA	NA	42506	TRUE	CD4 TCM	0.622455
16	RPL7	0.199753	0.0674348	0.999998	0.989954	42506	TRUE	CD4 TCM	0.622455
16	RDH10	NA	NA	NA	NA	42506	TRUE	CD4 TCM	0.622455
16	STAU2	-0.161277	0.602383	0.999998	0.990232	42506	TRUE	CD4 TCM	0.622455
16	AC027018.1	NA	NA	NA	NA	42506	TRUE	CD4 TCM	0.622455
16	UBE2W	-0.141882	0.669725	0.999998	0.999204	42506	TRUE	CD4 TCM	0.622455
16	AC022868.2	NA	NA	NA	NA	42506	TRUE	CD4 TCM	0.622455
16	ELOC	0.244655	0.27312	0.999998	0.992617	42506	TRUE	CD4 TCM	0.622455
16	TMEM70	0.320131	0.465736	0.999998	0.900601	42506	TRUE	CD4 TCM	0.622455
16	LY96	NA	NA	NA	NA	42506	TRUE	CD4 TCM	0.622455
16	AC087672.2	NA	NA	NA	NA	42506	TRUE	CD4 TCM	0.622455
16	AC087627.1	NA	NA	NA	NA	42506	TRUE	CD4 TCM	0.622455
16	GDAP1	-0.225456	0.66525	0.999998	0.901838	42506	TRUE	CD4 TCM	0.622455
16	PEX2	-0.281853	0.417496	0.999998	0.963723	42506	TRUE	CD4 TCM	0.622455
16	PKIA-AS1	-0.39471	0.360529	0.999998	0.69869	42506	TRUE	CD4 TCM	0.622455
16	PKIA	-0.401784	0.182464	0.999998	0.837903	42506	TRUE	CD4 TCM	0.622455
16	ZC2HC1A	-0.991605	0.0548519	0.999998	0.334146	42506	TRUE	CD4 TCM	0.622455
16	IL7	NA	NA	NA	NA	42506	TRUE	CD4 TCM	0.622455
16	AC083837.1	NA	NA	NA	NA	42506	TRUE	CD4 TCM	0.622455
16	HEY1	NA	NA	NA	NA	42506	TRUE	CD4 TCM	0.622455
16	MRPS28	-0.135958	0.686362	0.999998	0.986228	42506	TRUE	CD4 TCM	0.622455
16	TPD52	-0.323617	0.301053	0.999998	0.706127	42506	TRUE	CD4 TCM	0.622455
16	AC009812.1	NA	NA	NA	NA	42506	TRUE	CD4 TCM	0.622455
16	ZBTB10	-0.30365	0.317077	0.999998	0.874297	42506	TRUE	CD4 TCM	0.622455
16	ZNF704	NA	NA	NA	NA	42506	TRUE	CD4 TCM	0.622455
16	PAG1	-0.158214	0.356656	0.999998	0.947709	42506	TRUE	CD4 TCM	0.622455
16	AC022778.1	NA	NA	NA	NA	42506	TRUE	CD4 TCM	0.622455
16	AC079209.2	0.345928	0.565666	0.999998	0.900572	42506	TRUE	CD4 TCM	0.622455
16	AC079209.1	NA	NA	NA	NA	42506	TRUE	CD4 TCM	0.622455
16	FABP5	NA	NA	NA	NA	42506	TRUE	CD4 TCM	0.622455
16	IMPA1	-0.473214	0.121898	0.999998	0.946302	42506	TRUE	CD4 TCM	0.622455
16	ZFAND1	0.073862	0.758706	0.999998	0.973713	42506	TRUE	CD4 TCM	0.622455
16	SNX16	NA	NA	NA	NA	42506	TRUE	CD4 TCM	0.622455
16	LINC02235	NA	NA	NA	NA	42506	TRUE	CD4 TCM	0.622455
16	LRRCC1	NA	NA	NA	NA	42506	TRUE	CD4 TCM	0.622455
16	E2F5	NA	NA	NA	NA	42506	TRUE	CD4 TCM	0.622455
16	AC011773.1	NA	NA	NA	NA	42506	TRUE	CD4 TCM	0.622455
16	RBIS	0.00813426	0.956372	0.999998	0.983632	42506	TRUE	CD4 TCM	0.622455
16	CA13	NA	NA	NA	NA	42506	TRUE	CD4 TCM	0.622455
16	CA1	NA	NA	NA	NA	42506	TRUE	CD4 TCM	0.622455
16	CA3	NA	NA	NA	NA	42506	TRUE	CD4 TCM	0.622455
16	CA3-AS1	NA	NA	NA	NA	42506	TRUE	CD4 TCM	0.622455
16	CA2	NA	NA	NA	NA	42506	TRUE	CD4 TCM	0.622455
16	WWP1	0.117785	0.531819	0.999998	0.992634	42506	TRUE	CD4 TCM	0.622455
16	RMDN1	-0.349385	0.274916	0.999998	0.996888	42506	TRUE	CD4 TCM	0.622455
16	CPNE3	0.020418	0.92658	0.999998	0.990641	42506	TRUE	CD4 TCM	0.622455
16	AF117829.1	NA	NA	NA	NA	42506	TRUE	CD4 TCM	0.622455
16	RIPK2	-0.323806	0.458961	0.999998	0.942029	42506	TRUE	CD4 TCM	0.622455
16	OSGIN2	0.594598	0.178794	0.999998	0.995943	42506	TRUE	CD4 TCM	0.622455
16	NBN	0.556811	0.0627774	0.999998	0.988027	42506	TRUE	CD4 TCM	0.622455
16	DECR1	0.161863	0.428513	0.999998	0.943701	42506	TRUE	CD4 TCM	0.622455
16	LINC00534	NA	NA	NA	NA	42506	TRUE	CD4 TCM	0.622455
16	TMEM64	-0.20613	0.690545	0.999998	0.962573	42506	TRUE	CD4 TCM	0.622455
16	C8orf88	NA	NA	NA	NA	42506	TRUE	CD4 TCM	0.622455
16	PIP4P2	0.385274	0.310042	0.999998	0.815228	42506	TRUE	CD4 TCM	0.622455
16	AC087439.1	NA	NA	NA	NA	42506	TRUE	CD4 TCM	0.622455
16	OTUD6B-AS1	-0.118631	0.592177	0.999998	0.984088	42506	TRUE	CD4 TCM	0.622455
16	OTUD6B	NA	NA	NA	NA	42506	TRUE	CD4 TCM	0.622455
16	LRRC69	NA	NA	NA	NA	42506	TRUE	CD4 TCM	0.622455
16	SLC26A7	NA	NA	NA	NA	42506	TRUE	CD4 TCM	0.622455
16	AC104211.1	NA	NA	NA	NA	42506	TRUE	CD4 TCM	0.622455
16	AC117834.1	NA	NA	NA	NA	42506	TRUE	CD4 TCM	0.622455
16	TRIQK	NA	NA	NA	NA	42506	TRUE	CD4 TCM	0.622455
16	FAM92A	NA	NA	NA	NA	42506	TRUE	CD4 TCM	0.622455
16	RBM12B	0.371477	0.3621	0.999998	0.883702	42506	TRUE	CD4 TCM	0.622455
16	AC010834.2	NA	NA	NA	NA	42506	TRUE	CD4 TCM	0.622455
16	TMEM67	-1.22232	0.0191657	0.999998	0.378841	42506	TRUE	CD4 TCM	0.622455
16	PDP1	0.0602955	0.879061	0.999998	0.999296	42506	TRUE	CD4 TCM	0.622455
16	GEM	NA	NA	NA	NA	42506	TRUE	CD4 TCM	0.622455
16	RAD54B	NA	NA	NA	NA	42506	TRUE	CD4 TCM	0.622455
16	FSBP	0.247236	0.643335	0.999998	0.898677	42506	TRUE	CD4 TCM	0.622455
16	VIRMA	0.443181	0.113884	0.999998	0.79589	42506	TRUE	CD4 TCM	0.622455
16	AC023632.2	0.506839	0.416569	0.999998	0.785388	42506	TRUE	CD4 TCM	0.622455
16	DPY19L4	-0.159665	0.697609	0.999998	0.985329	42506	TRUE	CD4 TCM	0.622455
16	INTS8	0.153219	0.62756	0.999998	0.987025	42506	TRUE	CD4 TCM	0.622455
16	CCNE2	NA	NA	NA	NA	42506	TRUE	CD4 TCM	0.622455
16	NDUFAF6	0.0574951	0.850787	0.999998	0.987846	42506	TRUE	CD4 TCM	0.622455
16	TP53INP1	-0.0167421	0.968225	0.999998	0.987247	42506	TRUE	CD4 TCM	0.622455
16	AC068189.1	NA	NA	NA	NA	42506	TRUE	CD4 TCM	0.622455
16	PLEKHF2	0.373364	0.265233	0.999998	0.987476	42506	TRUE	CD4 TCM	0.622455
16	C8orf37-AS1	-0.0513085	0.905483	0.999998	0.992788	42506	TRUE	CD4 TCM	0.622455
16	C8orf37	NA	NA	NA	NA	42506	TRUE	CD4 TCM	0.622455
16	UQCRB	0.0373922	0.746171	0.999998	0.98643	42506	TRUE	CD4 TCM	0.622455
16	MTERF3	0.360038	0.387732	0.999998	0.965399	42506	TRUE	CD4 TCM	0.622455
16	PTDSS1	0.385435	0.136983	0.999998	0.962981	42506	TRUE	CD4 TCM	0.622455
16	SDC2	NA	NA	NA	NA	42506	TRUE	CD4 TCM	0.622455
16	CPQ	0.266244	0.31926	0.999998	0.891911	42506	TRUE	CD4 TCM	0.622455
16	TSPYL5	NA	NA	NA	NA	42506	TRUE	CD4 TCM	0.622455
16	MTDH	0.0194723	0.895765	0.999998	0.975185	42506	TRUE	CD4 TCM	0.622455
16	LAPTM4B	-0.119367	0.804982	0.999998	0.90226	42506	TRUE	CD4 TCM	0.622455
16	MATN2	NA	NA	NA	NA	42506	TRUE	CD4 TCM	0.622455
16	RPL30	0.0735604	0.458699	0.999998	0.983581	42506	TRUE	CD4 TCM	0.622455
16	AP003352.1	NA	NA	NA	NA	42506	TRUE	CD4 TCM	0.622455
16	RIDA	0.170976	0.713019	0.999998	0.994928	42506	TRUE	CD4 TCM	0.622455
16	POP1	NA	NA	NA	NA	42506	TRUE	CD4 TCM	0.622455
16	NIPAL2	NA	NA	NA	NA	42506	TRUE	CD4 TCM	0.622455
16	STK3	NA	NA	NA	NA	42506	TRUE	CD4 TCM	0.622455
16	OSR2	NA	NA	NA	NA	42506	TRUE	CD4 TCM	0.622455
16	VPS13B-DT	0.0676526	0.853217	0.999998	0.997316	42506	TRUE	CD4 TCM	0.622455
16	VPS13B	0.143221	0.530922	0.999998	0.959496	42506	TRUE	CD4 TCM	0.622455
16	COX6C	0.0784085	0.512289	0.999998	0.972851	42506	TRUE	CD4 TCM	0.622455
16	POLR2K	0.294527	0.210623	0.999998	0.99481	42506	TRUE	CD4 TCM	0.622455
16	SPAG1	NA	NA	NA	NA	42506	TRUE	CD4 TCM	0.622455
16	RNF19A	-0.412242	0.035264	0.999998	0.956469	42506	TRUE	CD4 TCM	0.622455
16	AP003472.1	NA	NA	NA	NA	42506	TRUE	CD4 TCM	0.622455
16	ANKRD46	-0.106949	0.807796	0.999998	0.929824	42506	TRUE	CD4 TCM	0.622455
16	PABPC1	0.000218215	0.998323	0.999998	0.999003	42506	TRUE	CD4 TCM	0.622455
16	YWHAZ	-0.0407563	0.733955	0.999998	0.990898	42506	TRUE	CD4 TCM	0.622455
16	AP003469.4	NA	NA	NA	NA	42506	TRUE	CD4 TCM	0.622455
16	ZNF706	-0.148813	0.398719	0.999998	0.986059	42506	TRUE	CD4 TCM	0.622455
16	NCALD	-0.109169	0.788116	0.999998	0.969579	42506	TRUE	CD4 TCM	0.622455
16	RRM2B	NA	NA	NA	NA	42506	TRUE	CD4 TCM	0.622455
16	UBR5-AS1	NA	NA	NA	NA	42506	TRUE	CD4 TCM	0.622455
16	UBR5	-0.364451	0.154791	0.999998	0.788028	42506	TRUE	CD4 TCM	0.622455
16	AP002852.1	NA	NA	NA	NA	42506	TRUE	CD4 TCM	0.622455
16	KLF10	0.205262	0.673645	0.999998	0.904408	42506	TRUE	CD4 TCM	0.622455
16	AP002851.1	-0.610555	0.361204	0.999998	0.601256	42506	TRUE	CD4 TCM	0.622455
16	GASAL1	NA	NA	NA	NA	42506	TRUE	CD4 TCM	0.622455
16	AZIN1	0.227755	0.363422	0.999998	0.998866	42506	TRUE	CD4 TCM	0.622455
16	AZIN1-AS1	0.080569	0.863218	0.999998	0.953029	42506	TRUE	CD4 TCM	0.622455
16	ATP6V1C1	-0.00517505	0.984373	0.999998	0.992831	42506	TRUE	CD4 TCM	0.622455
16	BAALC	NA	NA	NA	NA	42506	TRUE	CD4 TCM	0.622455
16	BAALC-AS1	NA	NA	NA	NA	42506	TRUE	CD4 TCM	0.622455
16	FZD6	0.110616	0.845207	0.999998	0.945475	42506	TRUE	CD4 TCM	0.622455
16	SLC25A32	0.147512	0.649257	0.999998	0.965741	42506	TRUE	CD4 TCM	0.622455
16	DCAF13	-0.116546	0.738792	0.999998	0.987022	42506	TRUE	CD4 TCM	0.622455
16	DCSTAMP	NA	NA	NA	NA	42506	TRUE	CD4 TCM	0.622455
16	LRP12	NA	NA	NA	NA	42506	TRUE	CD4 TCM	0.622455
16	ZFPM2	NA	NA	NA	NA	42506	TRUE	CD4 TCM	0.622455
16	AC027031.2	NA	NA	NA	NA	42506	TRUE	CD4 TCM	0.622455
16	OXR1	-0.0326033	0.899788	0.999998	0.972872	42506	TRUE	CD4 TCM	0.622455
16	AC090579.1	NA	NA	NA	NA	42506	TRUE	CD4 TCM	0.622455
16	ANGPT1	NA	NA	NA	NA	42506	TRUE	CD4 TCM	0.622455
16	EIF3E	0.203781	0.0997395	0.999998	0.954857	42506	TRUE	CD4 TCM	0.622455
16	EMC2	0.439691	0.181496	0.999998	0.825201	42506	TRUE	CD4 TCM	0.622455
16	AC104248.1	NA	NA	NA	NA	42506	TRUE	CD4 TCM	0.622455
16	NUDCD1	NA	NA	NA	NA	42506	TRUE	CD4 TCM	0.622455
16	ENY2	0.141757	0.542432	0.999998	0.991994	42506	TRUE	CD4 TCM	0.622455
16	PKHD1L1	NA	NA	NA	NA	42506	TRUE	CD4 TCM	0.622455
16	EBAG9	0.0712569	0.805816	0.999998	0.992608	42506	TRUE	CD4 TCM	0.622455
16	SYBU	NA	NA	NA	NA	42506	TRUE	CD4 TCM	0.622455
16	TRPS1	0.416795	0.355868	0.999998	0.947494	42506	TRUE	CD4 TCM	0.622455
16	LINC00536	NA	NA	NA	NA	42506	TRUE	CD4 TCM	0.622455
16	EIF3H	0.0158103	0.900548	0.999998	0.978995	42506	TRUE	CD4 TCM	0.622455
16	UTP23	-0.102743	0.703326	0.999998	0.97433	42506	TRUE	CD4 TCM	0.622455
16	RAD21	0.302859	0.0611231	0.999998	0.990137	42506	TRUE	CD4 TCM	0.622455
16	AARD	NA	NA	NA	NA	42506	TRUE	CD4 TCM	0.622455
16	MED30	-0.179092	0.472802	0.999998	0.998328	42506	TRUE	CD4 TCM	0.622455
16	EXT1	NA	NA	NA	NA	42506	TRUE	CD4 TCM	0.622455
16	SAMD12	-0.716352	0.0406105	0.999998	0.824153	42506	TRUE	CD4 TCM	0.622455
16	AC023590.1	NA	NA	NA	NA	42506	TRUE	CD4 TCM	0.622455
16	SAMD12-AS1	NA	NA	NA	NA	42506	TRUE	CD4 TCM	0.622455
16	MAL2	-1.06556	0.115369	0.999998	0.259757	42506	TRUE	CD4 TCM	0.622455
16	CCN3	NA	NA	NA	NA	42506	TRUE	CD4 TCM	0.622455
16	ENPP2	NA	NA	NA	NA	42506	TRUE	CD4 TCM	0.622455
16	TAF2	-0.218412	0.513332	0.999998	0.982349	42506	TRUE	CD4 TCM	0.622455
16	DSCC1	NA	NA	NA	NA	42506	TRUE	CD4 TCM	0.622455
16	DEPTOR	NA	NA	NA	NA	42506	TRUE	CD4 TCM	0.622455
16	COL14A1	NA	NA	NA	NA	42506	TRUE	CD4 TCM	0.622455
16	MRPL13	-0.15046	0.622056	0.999998	0.95076	42506	TRUE	CD4 TCM	0.622455
16	MTBP	NA	NA	NA	NA	42506	TRUE	CD4 TCM	0.622455
16	SNTB1	0.46819	0.130498	0.999998	0.68515	42506	TRUE	CD4 TCM	0.622455
16	AC104958.1	NA	NA	NA	NA	42506	TRUE	CD4 TCM	0.622455
16	AC104958.2	NA	NA	NA	NA	42506	TRUE	CD4 TCM	0.622455
16	AC068413.1	NA	NA	NA	NA	42506	TRUE	CD4 TCM	0.622455
16	LINC01151	NA	NA	NA	NA	42506	TRUE	CD4 TCM	0.622455
16	AC108136.1	NA	NA	NA	NA	42506	TRUE	CD4 TCM	0.622455
16	AC016405.3	NA	NA	NA	NA	42506	TRUE	CD4 TCM	0.622455
16	ZHX2	0.132807	0.635578	0.999998	0.966903	42506	TRUE	CD4 TCM	0.622455
16	AC104316.1	NA	NA	NA	NA	42506	TRUE	CD4 TCM	0.622455
16	DERL1	-0.568123	0.0706947	0.999998	0.979067	42506	TRUE	CD4 TCM	0.622455
16	TBC1D31	NA	NA	NA	NA	42506	TRUE	CD4 TCM	0.622455
16	C8orf76	0.0651226	0.854736	0.999998	0.990181	42506	TRUE	CD4 TCM	0.622455
16	ZHX1	0.50222	0.161072	0.999998	0.98383	42506	TRUE	CD4 TCM	0.622455
16	ATAD2	0.0978125	0.790374	0.999998	0.989157	42506	TRUE	CD4 TCM	0.622455
16	WDYHV1	NA	NA	NA	NA	42506	TRUE	CD4 TCM	0.622455
16	FBXO32	0.357304	0.227033	0.999998	0.782608	42506	TRUE	CD4 TCM	0.622455
16	FAM91A1	0.184206	0.641539	0.999998	0.990766	42506	TRUE	CD4 TCM	0.622455
16	AC090921.1	NA	NA	NA	NA	42506	TRUE	CD4 TCM	0.622455
16	TMEM65	-0.168174	0.517154	0.999998	0.994181	42506	TRUE	CD4 TCM	0.622455
16	TRMT12	NA	NA	NA	NA	42506	TRUE	CD4 TCM	0.622455
16	RNF139-AS1	NA	NA	NA	NA	42506	TRUE	CD4 TCM	0.622455
16	RNF139	-0.183805	0.499486	0.999998	0.888066	42506	TRUE	CD4 TCM	0.622455
16	TATDN1	0.109979	0.627147	0.999998	0.97479	42506	TRUE	CD4 TCM	0.622455
16	AC090198.1	NA	NA	NA	NA	42506	TRUE	CD4 TCM	0.622455
16	NDUFB9	0.0467193	0.729198	0.999998	0.998465	42506	TRUE	CD4 TCM	0.622455
16	MTSS1	-0.425652	0.356714	0.999998	0.984455	42506	TRUE	CD4 TCM	0.622455
16	AC100858.3	NA	NA	NA	NA	42506	TRUE	CD4 TCM	0.622455
16	LINC00964	NA	NA	NA	NA	42506	TRUE	CD4 TCM	0.622455
16	ZNF572	NA	NA	NA	NA	42506	TRUE	CD4 TCM	0.622455
16	SQLE	NA	NA	NA	NA	42506	TRUE	CD4 TCM	0.622455
16	WASHC5	0.10663	0.74312	0.999998	0.998627	42506	TRUE	CD4 TCM	0.622455
16	NSMCE2	0.246594	0.347103	0.999998	0.969367	42506	TRUE	CD4 TCM	0.622455
16	TRIB1	NA	NA	NA	NA	42506	TRUE	CD4 TCM	0.622455
16	AC091114.1	NA	NA	NA	NA	42506	TRUE	CD4 TCM	0.622455
16	AC016074.2	0.116745	0.700565	0.999998	0.922674	42506	TRUE	CD4 TCM	0.622455
16	LINC00861	0.0457353	0.707085	0.999998	0.957775	42506	TRUE	CD4 TCM	0.622455
16	LRATD2	NA	NA	NA	NA	42506	TRUE	CD4 TCM	0.622455
16	PCAT1	0.0691858	0.787336	0.999998	0.956565	42506	TRUE	CD4 TCM	0.622455
16	AC024382.1	NA	NA	NA	NA	42506	TRUE	CD4 TCM	0.622455
16	CASC19	NA	NA	NA	NA	42506	TRUE	CD4 TCM	0.622455
16	PRNCR1	NA	NA	NA	NA	42506	TRUE	CD4 TCM	0.622455
16	CASC8	NA	NA	NA	NA	42506	TRUE	CD4 TCM	0.622455
16	AC104370.1	NA	NA	NA	NA	42506	TRUE	CD4 TCM	0.622455
16	AC108925.1	NA	NA	NA	NA	42506	TRUE	CD4 TCM	0.622455
16	CASC11	NA	NA	NA	NA	42506	TRUE	CD4 TCM	0.622455
16	MYC	0.310277	0.0828469	0.999998	0.459285	42506	TRUE	CD4 TCM	0.622455
16	PVT1	-0.299649	0.139187	0.999998	0.909779	42506	TRUE	CD4 TCM	0.622455
16	LINC00824	NA	NA	NA	NA	42506	TRUE	CD4 TCM	0.622455
16	CCDC26	NA	NA	NA	NA	42506	TRUE	CD4 TCM	0.622455
16	AC011257.1	NA	NA	NA	NA	42506	TRUE	CD4 TCM	0.622455
16	FAM49B	0.00993871	0.955646	0.999998	0.992392	42506	TRUE	CD4 TCM	0.622455
16	AC022973.4	0.330242	0.597796	0.999998	0.936732	42506	TRUE	CD4 TCM	0.622455
16	AC022973.3	NA	NA	NA	NA	42506	TRUE	CD4 TCM	0.622455
16	AC131568.1	NA	NA	NA	NA	42506	TRUE	CD4 TCM	0.622455
16	ASAP1	0.151098	0.578097	0.999998	0.999602	42506	TRUE	CD4 TCM	0.622455
16	ASAP1-IT2	NA	NA	NA	NA	42506	TRUE	CD4 TCM	0.622455
16	AC139019.1	NA	NA	NA	NA	42506	TRUE	CD4 TCM	0.622455
16	EFR3A	-0.341068	0.144366	0.999998	0.945832	42506	TRUE	CD4 TCM	0.622455
16	KCNQ3	NA	NA	NA	NA	42506	TRUE	CD4 TCM	0.622455
16	LRRC6	NA	NA	NA	NA	42506	TRUE	CD4 TCM	0.622455
16	TMEM71	-0.0324733	0.90018	0.999998	0.98266	42506	TRUE	CD4 TCM	0.622455
16	AF228727.1	NA	NA	NA	NA	42506	TRUE	CD4 TCM	0.622455
16	PHF20L1	0.0316147	0.898811	0.999998	0.984819	42506	TRUE	CD4 TCM	0.622455
16	TG	NA	NA	NA	NA	42506	TRUE	CD4 TCM	0.622455
16	SLA	0.507975	0.113313	0.999998	0.800018	42506	TRUE	CD4 TCM	0.622455
16	AF305872.2	NA	NA	NA	NA	42506	TRUE	CD4 TCM	0.622455
16	CCN4	NA	NA	NA	NA	42506	TRUE	CD4 TCM	0.622455
16	NDRG1	0.0821858	0.826782	0.999998	0.999219	42506	TRUE	CD4 TCM	0.622455
16	ST3GAL1	0.208856	0.321233	0.999998	0.97314	42506	TRUE	CD4 TCM	0.622455
16	AC103706.1	NA	NA	NA	NA	42506	TRUE	CD4 TCM	0.622455
16	AC110741.1	NA	NA	NA	NA	42506	TRUE	CD4 TCM	0.622455
16	AC105180.2	NA	NA	NA	NA	42506	TRUE	CD4 TCM	0.622455
16	ZFAT	-0.654889	0.209361	0.999998	0.699311	42506	TRUE	CD4 TCM	0.622455
16	AC083843.2	NA	NA	NA	NA	42506	TRUE	CD4 TCM	0.622455
16	KHDRBS3	NA	NA	NA	NA	42506	TRUE	CD4 TCM	0.622455
16	LINC02055	NA	NA	NA	NA	42506	TRUE	CD4 TCM	0.622455
16	TRAPPC9	0.0937301	0.718596	0.999998	0.989954	42506	TRUE	CD4 TCM	0.622455
16	PEG13	-0.483243	0.49154	0.999998	0.525196	42506	TRUE	CD4 TCM	0.622455
16	AC107375.1	NA	NA	NA	NA	42506	TRUE	CD4 TCM	0.622455
16	CHRAC1	-0.131599	0.60452	0.999998	0.950242	42506	TRUE	CD4 TCM	0.622455
16	AGO2	-0.253412	0.393485	0.999998	0.993154	42506	TRUE	CD4 TCM	0.622455
16	PTK2	NA	NA	NA	NA	42506	TRUE	CD4 TCM	0.622455
16	DENND3	NA	NA	NA	NA	42506	TRUE	CD4 TCM	0.622455
16	AC040970.1	NA	NA	NA	NA	42506	TRUE	CD4 TCM	0.622455
16	SLC45A4	NA	NA	NA	NA	42506	TRUE	CD4 TCM	0.622455
16	AC100803.3	NA	NA	NA	NA	42506	TRUE	CD4 TCM	0.622455
16	GPR20	NA	NA	NA	NA	42506	TRUE	CD4 TCM	0.622455
16	PTP4A3	0.301415	0.406691	0.999998	0.858385	42506	TRUE	CD4 TCM	0.622455
16	AC100803.4	NA	NA	NA	NA	42506	TRUE	CD4 TCM	0.622455
16	TSNARE1	0.133041	0.762078	0.999998	0.99907	42506	TRUE	CD4 TCM	0.622455
16	ADGRB1	NA	NA	NA	NA	42506	TRUE	CD4 TCM	0.622455
16	ARC	NA	NA	NA	NA	42506	TRUE	CD4 TCM	0.622455
16	JRK	NA	NA	NA	NA	42506	TRUE	CD4 TCM	0.622455
16	THEM6	-0.364451	0.414482	0.999998	0.889861	42506	TRUE	CD4 TCM	0.622455
16	LYPD2	NA	NA	NA	NA	42506	TRUE	CD4 TCM	0.622455
16	LYNX1	NA	NA	NA	NA	42506	TRUE	CD4 TCM	0.622455
16	GML	NA	NA	NA	NA	42506	TRUE	CD4 TCM	0.622455
16	LY6E-DT	0.46231	0.455607	0.999998	0.656879	42506	TRUE	CD4 TCM	0.622455
16	LY6E	-0.0415378	0.759021	0.999998	0.974812	42506	TRUE	CD4 TCM	0.622455
16	C8orf31	NA	NA	NA	NA	42506	TRUE	CD4 TCM	0.622455
16	ZFP41	NA	NA	NA	NA	42506	TRUE	CD4 TCM	0.622455
16	GLI4	0.67352	0.0619763	0.999998	0.52307	42506	TRUE	CD4 TCM	0.622455
16	MINCR	-0.108584	0.749957	0.999998	0.972285	42506	TRUE	CD4 TCM	0.622455
16	ZNF696	NA	NA	NA	NA	42506	TRUE	CD4 TCM	0.622455
16	TOP1MT	0.0562926	0.905685	0.999998	0.969515	42506	TRUE	CD4 TCM	0.622455
16	RHPN1	-0.181652	0.693858	0.999998	0.854075	42506	TRUE	CD4 TCM	0.622455
16	MAFA	NA	NA	NA	NA	42506	TRUE	CD4 TCM	0.622455
16	ZC3H3	-0.252927	0.492255	0.999998	0.922817	42506	TRUE	CD4 TCM	0.622455
16	AC067930.8	NA	NA	NA	NA	42506	TRUE	CD4 TCM	0.622455
16	AC067930.3	NA	NA	NA	NA	42506	TRUE	CD4 TCM	0.622455
16	GSDMD	0.135716	0.565458	0.999998	0.932122	42506	TRUE	CD4 TCM	0.622455
16	MROH6	NA	NA	NA	NA	42506	TRUE	CD4 TCM	0.622455
16	AC067930.4	NA	NA	NA	NA	42506	TRUE	CD4 TCM	0.622455
16	NAPRT	0.126957	0.736053	0.999998	0.971855	42506	TRUE	CD4 TCM	0.622455
16	EEF1D	0.143854	0.186572	0.999998	0.991638	42506	TRUE	CD4 TCM	0.622455
16	TIGD5	0.323092	0.6348	0.999998	0.964143	42506	TRUE	CD4 TCM	0.622455
16	PYCR3	NA	NA	NA	NA	42506	TRUE	CD4 TCM	0.622455
16	TSTA3	0.00802141	0.977371	0.999998	0.999591	42506	TRUE	CD4 TCM	0.622455
16	ZNF623	0.540194	0.239252	0.999998	0.827762	42506	TRUE	CD4 TCM	0.622455
16	ZNF707	NA	NA	NA	NA	42506	TRUE	CD4 TCM	0.622455
16	FAM83H	NA	NA	NA	NA	42506	TRUE	CD4 TCM	0.622455
16	SCRIB	NA	NA	NA	NA	42506	TRUE	CD4 TCM	0.622455
16	PUF60	0.109584	0.647317	0.999998	0.980991	42506	TRUE	CD4 TCM	0.622455
16	NRBP2	0.316521	0.529675	0.999998	0.8075	42506	TRUE	CD4 TCM	0.622455
16	EPPK1	NA	NA	NA	NA	42506	TRUE	CD4 TCM	0.622455
16	PLEC	-0.26973	0.323505	0.999998	0.886801	42506	TRUE	CD4 TCM	0.622455
16	PARP10	0.469863	0.0983615	0.999998	0.93578	42506	TRUE	CD4 TCM	0.622455
16	GRINA	0.653104	0.0477136	0.999998	0.974493	42506	TRUE	CD4 TCM	0.622455
16	SPATC1	NA	NA	NA	NA	42506	TRUE	CD4 TCM	0.622455
16	OPLAH	NA	NA	NA	NA	42506	TRUE	CD4 TCM	0.622455
16	AC109322.1	NA	NA	NA	NA	42506	TRUE	CD4 TCM	0.622455
16	EXOSC4	-0.213452	0.661787	0.999998	0.831842	42506	TRUE	CD4 TCM	0.622455
16	GPAA1	0.376892	0.228101	0.999998	0.949254	42506	TRUE	CD4 TCM	0.622455
16	CYC1	-0.122792	0.625259	0.999998	0.965045	42506	TRUE	CD4 TCM	0.622455
16	SHARPIN	0.280762	0.299457	0.999998	0.982189	42506	TRUE	CD4 TCM	0.622455
16	MAF1	-0.390985	0.119483	0.999998	0.96448	42506	TRUE	CD4 TCM	0.622455
16	WDR97	NA	NA	NA	NA	42506	TRUE	CD4 TCM	0.622455
16	HGH1	0.584522	0.223912	0.999998	0.897141	42506	TRUE	CD4 TCM	0.622455
16	MROH1	0.143388	0.726784	0.999998	0.949407	42506	TRUE	CD4 TCM	0.622455
16	BOP1	-0.563652	0.224104	0.999998	0.90256	42506	TRUE	CD4 TCM	0.622455
16	SCX	NA	NA	NA	NA	42506	TRUE	CD4 TCM	0.622455
16	HSF1	0.138085	0.569665	0.999998	0.996361	42506	TRUE	CD4 TCM	0.622455
16	DGAT1	-0.163827	0.632506	0.999998	0.976761	42506	TRUE	CD4 TCM	0.622455
16	SLC52A2	-0.834248	0.048798	0.999998	0.996415	42506	TRUE	CD4 TCM	0.622455
16	FBXL6	NA	NA	NA	NA	42506	TRUE	CD4 TCM	0.622455
16	ADCK5	NA	NA	NA	NA	42506	TRUE	CD4 TCM	0.622455
16	CPSF1	-0.104757	0.771432	0.999998	0.967187	42506	TRUE	CD4 TCM	0.622455
16	AC233992.3	NA	NA	NA	NA	42506	TRUE	CD4 TCM	0.622455
16	SLC39A4	0.524819	0.156511	0.999998	0.759119	42506	TRUE	CD4 TCM	0.622455
16	VPS28	0.141888	0.357664	0.999998	0.897315	42506	TRUE	CD4 TCM	0.622455
16	TONSL	NA	NA	NA	NA	42506	TRUE	CD4 TCM	0.622455
16	CYHR1	0.326122	0.277343	0.999998	0.951326	42506	TRUE	CD4 TCM	0.622455
16	KIFC2	NA	NA	NA	NA	42506	TRUE	CD4 TCM	0.622455
16	PPP1R16A	-0.438031	0.468577	0.999998	0.844134	42506	TRUE	CD4 TCM	0.622455
16	MFSD3	-0.221827	0.775226	0.999998	0.951323	42506	TRUE	CD4 TCM	0.622455
16	RECQL4	NA	NA	NA	NA	42506	TRUE	CD4 TCM	0.622455
16	LRRC14	-0.321062	0.345755	0.999998	0.998117	42506	TRUE	CD4 TCM	0.622455
16	LRRC24	NA	NA	NA	NA	42506	TRUE	CD4 TCM	0.622455
16	C8orf82	0.337156	0.491901	0.999998	0.967274	42506	TRUE	CD4 TCM	0.622455
16	ZNF251	0.529096	0.162362	0.999998	0.835682	42506	TRUE	CD4 TCM	0.622455
16	ZNF34	NA	NA	NA	NA	42506	TRUE	CD4 TCM	0.622455
16	RPL8	0.0649112	0.528435	0.999998	0.964679	42506	TRUE	CD4 TCM	0.622455
16	ZNF517	NA	NA	NA	NA	42506	TRUE	CD4 TCM	0.622455
16	ZNF7	0.0903116	0.835478	0.999998	0.958524	42506	TRUE	CD4 TCM	0.622455
16	COMMD5	0.0717388	0.871537	0.999998	0.989095	42506	TRUE	CD4 TCM	0.622455
16	AF235103.3	NA	NA	NA	NA	42506	TRUE	CD4 TCM	0.622455
16	ZNF250	-0.274118	0.532495	0.999998	0.913069	42506	TRUE	CD4 TCM	0.622455
16	ZNF16	0.02468	0.989147	0.999998	0.989147	42506	TRUE	CD4 TCM	0.622455
16	C8orf33	0.172647	0.544899	0.999998	0.968179	42506	TRUE	CD4 TCM	0.622455
16	WASHC1	0.102704	0.705338	0.999998	0.957138	42506	TRUE	CD4 TCM	0.622455
16	CBWD1	-0.231234	0.506559	0.999998	0.880291	42506	TRUE	CD4 TCM	0.622455
16	DOCK8-AS1	NA	NA	NA	NA	42506	TRUE	CD4 TCM	0.622455
16	DOCK8	-0.254375	0.129362	0.999998	0.976899	42506	TRUE	CD4 TCM	0.622455
16	AL158832.1	NA	NA	NA	NA	42506	TRUE	CD4 TCM	0.622455
16	AL161725.1	NA	NA	NA	NA	42506	TRUE	CD4 TCM	0.622455
16	KANK1	-0.248083	0.444725	0.999998	0.900265	42506	TRUE	CD4 TCM	0.622455
16	SMARCA2	-0.0748429	0.656504	0.999998	0.916963	42506	TRUE	CD4 TCM	0.622455
16	PUM3	-0.167557	0.438962	0.999998	0.992422	42506	TRUE	CD4 TCM	0.622455
16	RFX3	0.00104826	0.998669	0.999998	0.999687	42506	TRUE	CD4 TCM	0.622455
16	RFX3-AS1	0.0278911	0.936416	0.999998	0.98629	42506	TRUE	CD4 TCM	0.622455
16	GLIS3	NA	NA	NA	NA	42506	TRUE	CD4 TCM	0.622455
16	SPATA6L	NA	NA	NA	NA	42506	TRUE	CD4 TCM	0.622455
16	PLPP6	NA	NA	NA	NA	42506	TRUE	CD4 TCM	0.622455
16	CDC37L1-DT	0.61821	0.146345	0.999998	0.870521	42506	TRUE	CD4 TCM	0.622455
16	CDC37L1	0.0470212	0.874484	0.999998	0.963096	42506	TRUE	CD4 TCM	0.622455
16	AK3	-0.325384	0.303119	0.999998	0.947032	42506	TRUE	CD4 TCM	0.622455
16	RCL1	0.119479	0.755257	0.999998	0.989695	42506	TRUE	CD4 TCM	0.622455
16	JAK2	0.0539921	0.894907	0.999998	0.979387	42506	TRUE	CD4 TCM	0.622455
16	INSL6	NA	NA	NA	NA	42506	TRUE	CD4 TCM	0.622455
16	RLN2	NA	NA	NA	NA	42506	TRUE	CD4 TCM	0.622455
16	RLN1	NA	NA	NA	NA	42506	TRUE	CD4 TCM	0.622455
16	PLGRKT	-0.378614	0.166876	0.999998	0.98076	42506	TRUE	CD4 TCM	0.622455
16	CD274	NA	NA	NA	NA	42506	TRUE	CD4 TCM	0.622455
16	AL162253.2	0.149528	0.724512	0.999998	0.924298	42506	TRUE	CD4 TCM	0.622455
16	PDCD1LG2	NA	NA	NA	NA	42506	TRUE	CD4 TCM	0.622455
16	RIC1	-0.0695133	0.796619	0.999998	0.99119	42506	TRUE	CD4 TCM	0.622455
16	ERMP1	0.650382	0.167093	0.999998	0.890535	42506	TRUE	CD4 TCM	0.622455
16	KIAA2026	0.115854	0.617005	0.999998	0.99189	42506	TRUE	CD4 TCM	0.622455
16	MLANA	NA	NA	NA	NA	42506	TRUE	CD4 TCM	0.622455
16	RANBP6	-0.054316	0.867561	0.999998	0.98115	42506	TRUE	CD4 TCM	0.622455
16	UHRF2	0.177509	0.557432	0.999998	0.946489	42506	TRUE	CD4 TCM	0.622455
16	AL133480.1	NA	NA	NA	NA	42506	TRUE	CD4 TCM	0.622455
16	GLDC	NA	NA	NA	NA	42506	TRUE	CD4 TCM	0.622455
16	AL162411.1	NA	NA	NA	NA	42506	TRUE	CD4 TCM	0.622455
16	AL354707.1	NA	NA	NA	NA	42506	TRUE	CD4 TCM	0.622455
16	KDM4C	-0.0775723	0.707969	0.999998	0.99307	42506	TRUE	CD4 TCM	0.622455
16	AL161443.1	NA	NA	NA	NA	42506	TRUE	CD4 TCM	0.622455
16	DMAC1	-0.0071221	0.973413	0.999998	0.984873	42506	TRUE	CD4 TCM	0.622455
16	PTPRD	NA	NA	NA	NA	42506	TRUE	CD4 TCM	0.622455
16	AL159169.2	NA	NA	NA	NA	42506	TRUE	CD4 TCM	0.622455
16	ZDHHC21	NA	NA	NA	NA	42506	TRUE	CD4 TCM	0.622455
16	TTC39B	0.328173	0.274633	0.999998	0.933921	42506	TRUE	CD4 TCM	0.622455
16	SNAPC3	-0.280062	0.503394	0.999998	0.867677	42506	TRUE	CD4 TCM	0.622455
16	PSIP1	-0.013329	0.921548	0.999998	0.995441	42506	TRUE	CD4 TCM	0.622455
16	CCDC171	NA	NA	NA	NA	42506	TRUE	CD4 TCM	0.622455
16	BNC2	NA	NA	NA	NA	42506	TRUE	CD4 TCM	0.622455
16	CNTLN	NA	NA	NA	NA	42506	TRUE	CD4 TCM	0.622455
16	ADAMTSL1	NA	NA	NA	NA	42506	TRUE	CD4 TCM	0.622455
16	SAXO1	NA	NA	NA	NA	42506	TRUE	CD4 TCM	0.622455
16	RRAGA	-0.433965	0.221895	0.999998	0.915669	42506	TRUE	CD4 TCM	0.622455
16	HAUS6	0.0850494	0.826116	0.999998	0.952078	42506	TRUE	CD4 TCM	0.622455
16	PLIN2	0.188317	0.538015	0.999998	0.991504	42506	TRUE	CD4 TCM	0.622455
16	DENND4C	-0.165306	0.463657	0.999998	0.991932	42506	TRUE	CD4 TCM	0.622455
16	AL391834.2	NA	NA	NA	NA	42506	TRUE	CD4 TCM	0.622455
16	RPS6	0.096844	0.344714	0.999998	0.909952	42506	TRUE	CD4 TCM	0.622455
16	ACER2	NA	NA	NA	NA	42506	TRUE	CD4 TCM	0.622455
16	AL158206.1	NA	NA	NA	NA	42506	TRUE	CD4 TCM	0.622455
16	MLLT3	-0.0506951	0.763717	0.999998	0.973744	42506	TRUE	CD4 TCM	0.622455
16	FOCAD	0.281754	0.356319	0.999998	0.941689	42506	TRUE	CD4 TCM	0.622455
16	HACD4	-0.19053	0.41312	0.999998	0.946916	42506	TRUE	CD4 TCM	0.622455
16	KLHL9	0.459976	0.111985	0.999998	0.950871	42506	TRUE	CD4 TCM	0.622455
16	MIR31HG	NA	NA	NA	NA	42506	TRUE	CD4 TCM	0.622455
16	MTAP	-0.406046	0.0925987	0.999998	0.863418	42506	TRUE	CD4 TCM	0.622455
16	CDKN2A	NA	NA	NA	NA	42506	TRUE	CD4 TCM	0.622455
16	CDKN2B-AS1	NA	NA	NA	NA	42506	TRUE	CD4 TCM	0.622455
16	CDKN2B	NA	NA	NA	NA	42506	TRUE	CD4 TCM	0.622455
16	TUSC1	NA	NA	NA	NA	42506	TRUE	CD4 TCM	0.622455
16	CAAP1	0.143404	0.64753	0.999998	0.953667	42506	TRUE	CD4 TCM	0.622455
16	PLAA	-0.0812637	0.815336	0.999998	0.992524	42506	TRUE	CD4 TCM	0.622455
16	IFT74	-0.369063	0.390114	0.999998	0.881882	42506	TRUE	CD4 TCM	0.622455
16	MOB3B	NA	NA	NA	NA	42506	TRUE	CD4 TCM	0.622455
16	AL451123.1	NA	NA	NA	NA	42506	TRUE	CD4 TCM	0.622455
16	C9orf72	0.196696	0.611908	0.999998	0.823949	42506	TRUE	CD4 TCM	0.622455
16	LINGO2	NA	NA	NA	NA	42506	TRUE	CD4 TCM	0.622455
16	LINC01242	NA	NA	NA	NA	42506	TRUE	CD4 TCM	0.622455
16	ACO1	-0.340783	0.500769	0.999998	0.777223	42506	TRUE	CD4 TCM	0.622455
16	DDX58	-0.000342845	0.997472	0.999998	0.997472	42506	TRUE	CD4 TCM	0.622455
16	TOPORS	0.380833	0.260983	0.999998	0.997944	42506	TRUE	CD4 TCM	0.622455
16	SMIM27	-0.141132	0.517465	0.999998	0.986886	42506	TRUE	CD4 TCM	0.622455
16	NDUFB6	0.019125	0.934253	0.999998	0.996455	42506	TRUE	CD4 TCM	0.622455
16	APTX	-0.592853	0.0675972	0.999998	0.963747	42506	TRUE	CD4 TCM	0.622455
16	DNAJA1	-0.040985	0.83189	0.999998	0.943682	42506	TRUE	CD4 TCM	0.622455
16	SMU1	-0.00874254	0.969584	0.999998	0.99233	42506	TRUE	CD4 TCM	0.622455
16	B4GALT1	0.330414	0.334458	0.999998	0.95358	42506	TRUE	CD4 TCM	0.622455
16	B4GALT1-AS1	NA	NA	NA	NA	42506	TRUE	CD4 TCM	0.622455
16	BAG1	0.267049	0.307072	0.999998	0.979754	42506	TRUE	CD4 TCM	0.622455
16	CHMP5	0.0117248	0.963298	0.999998	0.993829	42506	TRUE	CD4 TCM	0.622455
16	NFX1	-0.22433	0.389002	0.999998	0.97488	42506	TRUE	CD4 TCM	0.622455
16	AQP3	-0.293822	0.0750885	0.999998	0.460445	42506	TRUE	CD4 TCM	0.622455
16	NOL6	0.492522	0.377591	0.999998	0.998686	42506	TRUE	CD4 TCM	0.622455
16	PTENP1-AS	NA	NA	NA	NA	42506	TRUE	CD4 TCM	0.622455
16	PRSS3	NA	NA	NA	NA	42506	TRUE	CD4 TCM	0.622455
16	UBE2R2-AS1	NA	NA	NA	NA	42506	TRUE	CD4 TCM	0.622455
16	UBE2R2	0.107431	0.66695	0.999998	0.974643	42506	TRUE	CD4 TCM	0.622455
16	UBAP2	0.223581	0.516981	0.999998	0.938082	42506	TRUE	CD4 TCM	0.622455
16	DCAF12	NA	NA	NA	NA	42506	TRUE	CD4 TCM	0.622455
16	UBAP1	0.156919	0.606904	0.999998	0.966823	42506	TRUE	CD4 TCM	0.622455
16	NUDT2	0.170389	0.623627	0.999998	0.924671	42506	TRUE	CD4 TCM	0.622455
16	C9orf24	NA	NA	NA	NA	42506	TRUE	CD4 TCM	0.622455
16	FAM219A	NA	NA	NA	NA	42506	TRUE	CD4 TCM	0.622455
16	ENHO	NA	NA	NA	NA	42506	TRUE	CD4 TCM	0.622455
16	RPP25L	-0.218123	0.602504	0.999998	0.92675	42506	TRUE	CD4 TCM	0.622455
16	DCTN3	0.00651881	0.976439	0.999998	0.983414	42506	TRUE	CD4 TCM	0.622455
16	SIGMAR1	-0.0511358	0.868137	0.999998	0.972659	42506	TRUE	CD4 TCM	0.622455
16	GALT	-0.016413	0.950229	0.999998	0.994615	42506	TRUE	CD4 TCM	0.622455
16	IL11RA	NA	NA	NA	NA	42506	TRUE	CD4 TCM	0.622455
16	AL162231.1	-0.492793	0.434596	0.999998	0.760796	42506	TRUE	CD4 TCM	0.622455
16	AL162231.2	-0.0864008	0.822484	0.999998	0.935209	42506	TRUE	CD4 TCM	0.622455
16	DNAJB5-DT	NA	NA	NA	NA	42506	TRUE	CD4 TCM	0.622455
16	DNAJB5	NA	NA	NA	NA	42506	TRUE	CD4 TCM	0.622455
16	VCP	0.0890772	0.663237	0.999998	0.980859	42506	TRUE	CD4 TCM	0.622455
16	FANCG	NA	NA	NA	NA	42506	TRUE	CD4 TCM	0.622455
16	PIGO	-0.0321713	0.948728	0.999998	0.994795	42506	TRUE	CD4 TCM	0.622455
16	STOML2	0.186764	0.525546	0.999998	0.956073	42506	TRUE	CD4 TCM	0.622455
16	FAM214B	NA	NA	NA	NA	42506	TRUE	CD4 TCM	0.622455
16	UNC13B	NA	NA	NA	NA	42506	TRUE	CD4 TCM	0.622455
16	RUSC2	NA	NA	NA	NA	42506	TRUE	CD4 TCM	0.622455
16	TESK1	-0.421387	0.337312	0.999998	0.942996	42506	TRUE	CD4 TCM	0.622455
16	CD72	NA	NA	NA	NA	42506	TRUE	CD4 TCM	0.622455
16	SIT1	-0.248022	0.341738	0.999998	0.768249	42506	TRUE	CD4 TCM	0.622455
16	RMRP	-0.461835	0.361301	0.999998	0.818761	42506	TRUE	CD4 TCM	0.622455
16	CCDC107	0.273453	0.282901	0.999998	0.982054	42506	TRUE	CD4 TCM	0.622455
16	ARHGEF39	NA	NA	NA	NA	42506	TRUE	CD4 TCM	0.622455
16	TPM2	NA	NA	NA	NA	42506	TRUE	CD4 TCM	0.622455
16	TLN1	0.251522	0.152971	0.999998	0.953389	42506	TRUE	CD4 TCM	0.622455
16	CREB3	NA	NA	NA	NA	42506	TRUE	CD4 TCM	0.622455
16	GBA2	NA	NA	NA	NA	42506	TRUE	CD4 TCM	0.622455
16	RGP1	-0.0622725	0.862077	0.999998	0.997111	42506	TRUE	CD4 TCM	0.622455
16	MSMP	NA	NA	NA	NA	42506	TRUE	CD4 TCM	0.622455
16	AL133410.2	NA	NA	NA	NA	42506	TRUE	CD4 TCM	0.622455
16	AL133410.1	NA	NA	NA	NA	42506	TRUE	CD4 TCM	0.622455
16	NPR2	NA	NA	NA	NA	42506	TRUE	CD4 TCM	0.622455
16	SPAG8	NA	NA	NA	NA	42506	TRUE	CD4 TCM	0.622455
16	HINT2	-0.176262	0.53571	0.999998	0.998025	42506	TRUE	CD4 TCM	0.622455
16	TMEM8B	NA	NA	NA	NA	42506	TRUE	CD4 TCM	0.622455
16	FAM221B	NA	NA	NA	NA	42506	TRUE	CD4 TCM	0.622455
16	RECK	-0.0248721	0.942943	0.999998	0.990633	42506	TRUE	CD4 TCM	0.622455
16	GLIPR2	-0.383635	0.164544	0.999998	0.898174	42506	TRUE	CD4 TCM	0.622455
16	CCIN	NA	NA	NA	NA	42506	TRUE	CD4 TCM	0.622455
16	CLTA	-0.14453	0.573129	0.999998	0.991001	42506	TRUE	CD4 TCM	0.622455
16	GNE	-0.0273946	0.991736	0.999998	0.997287	42506	TRUE	CD4 TCM	0.622455
16	RNF38	-0.0506355	0.816365	0.999998	0.984713	42506	TRUE	CD4 TCM	0.622455
16	MELK	NA	NA	NA	NA	42506	TRUE	CD4 TCM	0.622455
16	PAX5	NA	NA	NA	NA	42506	TRUE	CD4 TCM	0.622455
16	AL161781.2	NA	NA	NA	NA	42506	TRUE	CD4 TCM	0.622455
16	EBLN3P	-0.0940637	0.681067	0.999998	0.995201	42506	TRUE	CD4 TCM	0.622455
16	ZCCHC7	-0.0248753	0.892039	0.999998	0.997517	42506	TRUE	CD4 TCM	0.622455
16	GRHPR	1.03509	0.00167977	0.841366	0.387363	42506	TRUE	CD4 TCM	0.622455
16	ZBTB5	NA	NA	NA	NA	42506	TRUE	CD4 TCM	0.622455
16	POLR1E	-0.190379	0.647886	0.999998	0.999956	42506	TRUE	CD4 TCM	0.622455
16	FBXO10	NA	NA	NA	NA	42506	TRUE	CD4 TCM	0.622455
16	TOMM5	-0.428075	0.0150833	0.999998	0.540356	42506	TRUE	CD4 TCM	0.622455
16	TRMT10B	0.0996399	0.74731	0.999998	0.983246	42506	TRUE	CD4 TCM	0.622455
16	EXOSC3	-0.0964316	0.797225	0.999998	0.959205	42506	TRUE	CD4 TCM	0.622455
16	DCAF10	0.402142	0.179357	0.999998	0.961454	42506	TRUE	CD4 TCM	0.622455
16	SLC25A51	-0.0939972	0.802015	0.999998	0.934875	42506	TRUE	CD4 TCM	0.622455
16	SHB	NA	NA	NA	NA	42506	TRUE	CD4 TCM	0.622455
16	ALDH1B1	NA	NA	NA	NA	42506	TRUE	CD4 TCM	0.622455
16	ANKRD18A	-0.408015	0.526248	0.999998	0.745343	42506	TRUE	CD4 TCM	0.622455
16	FAM201A	NA	NA	NA	NA	42506	TRUE	CD4 TCM	0.622455
16	CNTNAP3	NA	NA	NA	NA	42506	TRUE	CD4 TCM	0.622455
16	GLIDR	NA	NA	NA	NA	42506	TRUE	CD4 TCM	0.622455
16	BX664615.2	0.373155	0.432296	0.999998	0.882761	42506	TRUE	CD4 TCM	0.622455
16	CBWD6	NA	NA	NA	NA	42506	TRUE	CD4 TCM	0.622455
16	AL445584.2	NA	NA	NA	NA	42506	TRUE	CD4 TCM	0.622455
16	BX088651.4	NA	NA	NA	NA	42506	TRUE	CD4 TCM	0.622455
16	CNTNAP3C	NA	NA	NA	NA	42506	TRUE	CD4 TCM	0.622455
16	FAM27C	NA	NA	NA	NA	42506	TRUE	CD4 TCM	0.622455
16	AL590399.1	NA	NA	NA	NA	42506	TRUE	CD4 TCM	0.622455
16	BX005266.2	NA	NA	NA	NA	42506	TRUE	CD4 TCM	0.622455
16	LINC01410	NA	NA	NA	NA	42506	TRUE	CD4 TCM	0.622455
16	AL512625.3	NA	NA	NA	NA	42506	TRUE	CD4 TCM	0.622455
16	AL512625.2	NA	NA	NA	NA	42506	TRUE	CD4 TCM	0.622455
16	LERFS	-0.773203	0.159151	0.999998	0.423794	42506	TRUE	CD4 TCM	0.622455
16	AL512625.1	NA	NA	NA	NA	42506	TRUE	CD4 TCM	0.622455
16	CR786580.1	NA	NA	NA	NA	42506	TRUE	CD4 TCM	0.622455
16	ANKRD20A4	NA	NA	NA	NA	42506	TRUE	CD4 TCM	0.622455
16	CBWD5	-0.0655772	0.793447	0.999998	0.951954	42506	TRUE	CD4 TCM	0.622455
16	ZNF658	NA	NA	NA	NA	42506	TRUE	CD4 TCM	0.622455
16	CBWD3	0.0220391	0.992808	0.999998	0.999969	42506	TRUE	CD4 TCM	0.622455
16	PGM5	NA	NA	NA	NA	42506	TRUE	CD4 TCM	0.622455
16	TMEM252-DT	NA	NA	NA	NA	42506	TRUE	CD4 TCM	0.622455
16	LINC01506	NA	NA	NA	NA	42506	TRUE	CD4 TCM	0.622455
16	PIP5K1B	NA	NA	NA	NA	42506	TRUE	CD4 TCM	0.622455
16	FAM122A	NA	NA	NA	NA	42506	TRUE	CD4 TCM	0.622455
16	FXN	0.415794	0.146846	0.999998	0.920887	42506	TRUE	CD4 TCM	0.622455
16	TJP2	NA	NA	NA	NA	42506	TRUE	CD4 TCM	0.622455
16	APBA1	NA	NA	NA	NA	42506	TRUE	CD4 TCM	0.622455
16	PTAR1	0.0427786	0.865218	0.999998	0.990028	42506	TRUE	CD4 TCM	0.622455
16	MAMDC2	NA	NA	NA	NA	42506	TRUE	CD4 TCM	0.622455
16	SMC5-AS1	NA	NA	NA	NA	42506	TRUE	CD4 TCM	0.622455
16	SMC5	-0.00713071	0.977025	0.999998	0.996013	42506	TRUE	CD4 TCM	0.622455
16	AL162390.1	NA	NA	NA	NA	42506	TRUE	CD4 TCM	0.622455
16	KLF9	0.167469	0.436015	0.999998	0.999024	42506	TRUE	CD4 TCM	0.622455
16	TRPM3	NA	NA	NA	NA	42506	TRUE	CD4 TCM	0.622455
16	CEMIP2	-0.289202	0.132337	0.999998	0.833113	42506	TRUE	CD4 TCM	0.622455
16	ABHD17B	NA	NA	NA	NA	42506	TRUE	CD4 TCM	0.622455
16	C9orf85	0.215258	0.494777	0.999998	0.970104	42506	TRUE	CD4 TCM	0.622455
16	LINC01504	NA	NA	NA	NA	42506	TRUE	CD4 TCM	0.622455
16	ZFAND5	0.192279	0.419539	0.999998	0.839781	42506	TRUE	CD4 TCM	0.622455
16	TMC1	NA	NA	NA	NA	42506	TRUE	CD4 TCM	0.622455
16	ALDH1A1	NA	NA	NA	NA	42506	TRUE	CD4 TCM	0.622455
16	ANXA1	-0.0549416	0.661829	0.999998	0.994082	42506	TRUE	CD4 TCM	0.622455
16	RORB	NA	NA	NA	NA	42506	TRUE	CD4 TCM	0.622455
16	C9orf40	-0.139418	0.777238	0.999998	0.981803	42506	TRUE	CD4 TCM	0.622455
16	CARNMT1-AS1	NA	NA	NA	NA	42506	TRUE	CD4 TCM	0.622455
16	CARNMT1	-0.0466313	0.89299	0.999998	0.984412	42506	TRUE	CD4 TCM	0.622455
16	NMRK1	0.169258	0.451219	0.999998	0.968563	42506	TRUE	CD4 TCM	0.622455
16	OSTF1	-0.0351615	0.862121	0.999998	0.999087	42506	TRUE	CD4 TCM	0.622455
16	PCSK5	-0.0777828	0.834121	0.999998	0.991244	42506	TRUE	CD4 TCM	0.622455
16	RFK	-0.839686	0.0389174	0.999998	0.746625	42506	TRUE	CD4 TCM	0.622455
16	GCNT1	NA	NA	NA	NA	42506	TRUE	CD4 TCM	0.622455
16	PRUNE2	NA	NA	NA	NA	42506	TRUE	CD4 TCM	0.622455
16	VPS13A	-0.220216	0.359026	0.999998	0.966554	42506	TRUE	CD4 TCM	0.622455
16	GNA14	NA	NA	NA	NA	42506	TRUE	CD4 TCM	0.622455
16	GNAQ	-0.064083	0.807517	0.999998	0.981791	42506	TRUE	CD4 TCM	0.622455
16	CEP78	NA	NA	NA	NA	42506	TRUE	CD4 TCM	0.622455
16	PSAT1	NA	NA	NA	NA	42506	TRUE	CD4 TCM	0.622455
16	TLE4	-0.278471	0.137786	0.999998	0.835776	42506	TRUE	CD4 TCM	0.622455
16	TLE1	NA	NA	NA	NA	42506	TRUE	CD4 TCM	0.622455
16	AL591368.1	NA	NA	NA	NA	42506	TRUE	CD4 TCM	0.622455
16	RASEF	NA	NA	NA	NA	42506	TRUE	CD4 TCM	0.622455
16	FRMD3	NA	NA	NA	NA	42506	TRUE	CD4 TCM	0.622455
16	IDNK	0.766386	0.0702793	0.999998	0.976773	42506	TRUE	CD4 TCM	0.622455
16	UBQLN1	-0.0195125	0.93612	0.999998	0.981689	42506	TRUE	CD4 TCM	0.622455
16	AL354920.1	NA	NA	NA	NA	42506	TRUE	CD4 TCM	0.622455
16	GKAP1	0.220343	0.505149	0.999998	0.959025	42506	TRUE	CD4 TCM	0.622455
16	AL354733.1	NA	NA	NA	NA	42506	TRUE	CD4 TCM	0.622455
16	KIF27	-0.970318	0.0220772	0.999998	0.37832	42506	TRUE	CD4 TCM	0.622455
16	C9orf64	NA	NA	NA	NA	42506	TRUE	CD4 TCM	0.622455
16	HNRNPK	0.117566	0.376172	0.999998	0.949345	42506	TRUE	CD4 TCM	0.622455
16	AL354733.3	NA	NA	NA	NA	42506	TRUE	CD4 TCM	0.622455
16	RMI1	NA	NA	NA	NA	42506	TRUE	CD4 TCM	0.622455
16	SLC28A3	NA	NA	NA	NA	42506	TRUE	CD4 TCM	0.622455
16	AGTPBP1	0.421086	0.0636782	0.999998	0.884659	42506	TRUE	CD4 TCM	0.622455
16	NAA35	-0.527195	0.105302	0.999998	0.906826	42506	TRUE	CD4 TCM	0.622455
16	GOLM1	NA	NA	NA	NA	42506	TRUE	CD4 TCM	0.622455
16	ISCA1	0.116052	0.652951	0.999998	0.963917	42506	TRUE	CD4 TCM	0.622455
16	TUT7	-0.149122	0.594806	0.999998	0.950567	42506	TRUE	CD4 TCM	0.622455
16	DAPK1	NA	NA	NA	NA	42506	TRUE	CD4 TCM	0.622455
16	CTSL	NA	NA	NA	NA	42506	TRUE	CD4 TCM	0.622455
16	CDK20	NA	NA	NA	NA	42506	TRUE	CD4 TCM	0.622455
16	SPIN1	0.234141	0.539872	0.999998	0.890132	42506	TRUE	CD4 TCM	0.622455
16	S1PR3	NA	NA	NA	NA	42506	TRUE	CD4 TCM	0.622455
16	CKS2	0.513218	0.349774	0.999998	0.897021	42506	TRUE	CD4 TCM	0.622455
16	SECISBP2	0.331061	0.0582394	0.999998	0.978195	42506	TRUE	CD4 TCM	0.622455
16	SEMA4D	-0.101008	0.52408	0.999998	0.973757	42506	TRUE	CD4 TCM	0.622455
16	GADD45G	NA	NA	NA	NA	42506	TRUE	CD4 TCM	0.622455
16	AL606807.1	NA	NA	NA	NA	42506	TRUE	CD4 TCM	0.622455
16	SYK	NA	NA	NA	NA	42506	TRUE	CD4 TCM	0.622455
16	AL158071.4	NA	NA	NA	NA	42506	TRUE	CD4 TCM	0.622455
16	AL158071.3	NA	NA	NA	NA	42506	TRUE	CD4 TCM	0.622455
16	AL158071.1	NA	NA	NA	NA	42506	TRUE	CD4 TCM	0.622455
16	LINC00484	NA	NA	NA	NA	42506	TRUE	CD4 TCM	0.622455
16	AL158071.5	NA	NA	NA	NA	42506	TRUE	CD4 TCM	0.622455
16	AUH	0.70857	0.0247678	0.999998	0.584108	42506	TRUE	CD4 TCM	0.622455
16	NFIL3	NA	NA	NA	NA	42506	TRUE	CD4 TCM	0.622455
16	ROR2	NA	NA	NA	NA	42506	TRUE	CD4 TCM	0.622455
16	SPTLC1	0.0729599	0.810695	0.999998	0.996246	42506	TRUE	CD4 TCM	0.622455
16	IARS	-0.449205	0.122196	0.999998	0.895364	42506	TRUE	CD4 TCM	0.622455
16	NOL8	-0.308528	0.324756	0.999998	0.960274	42506	TRUE	CD4 TCM	0.622455
16	CENPP	NA	NA	NA	NA	42506	TRUE	CD4 TCM	0.622455
16	OGN	NA	NA	NA	NA	42506	TRUE	CD4 TCM	0.622455
16	OMD	NA	NA	NA	NA	42506	TRUE	CD4 TCM	0.622455
16	ECM2	NA	NA	NA	NA	42506	TRUE	CD4 TCM	0.622455
16	IPPK	0.105265	0.829842	0.999998	0.940448	42506	TRUE	CD4 TCM	0.622455
16	BICD2	0.397835	0.323822	0.999998	0.996176	42506	TRUE	CD4 TCM	0.622455
16	ZNF484	-0.146153	0.639052	0.999998	0.936174	42506	TRUE	CD4 TCM	0.622455
16	FGD3	-0.0174226	0.92378	0.999998	0.965286	42506	TRUE	CD4 TCM	0.622455
16	SUSD3	0.110887	0.618553	0.999998	0.949564	42506	TRUE	CD4 TCM	0.622455
16	AL451065.1	NA	NA	NA	NA	42506	TRUE	CD4 TCM	0.622455
16	CARD19	-0.0727141	0.836152	0.999998	0.941213	42506	TRUE	CD4 TCM	0.622455
16	NINJ1	-0.279283	0.365499	0.999998	0.968683	42506	TRUE	CD4 TCM	0.622455
16	FAM120AOS	0.215211	0.441203	0.999998	0.977123	42506	TRUE	CD4 TCM	0.622455
16	FAM120A	-0.102493	0.671349	0.999998	0.987202	42506	TRUE	CD4 TCM	0.622455
16	PHF2	0.305881	0.399429	0.999998	0.997337	42506	TRUE	CD4 TCM	0.622455
16	PTPDC1	0.675161	0.188176	0.999998	0.572506	42506	TRUE	CD4 TCM	0.622455
16	AL158152.1	-0.190759	0.641856	0.999998	0.996825	42506	TRUE	CD4 TCM	0.622455
16	ZNF169	-0.659986	0.0868278	0.999998	0.59649	42506	TRUE	CD4 TCM	0.622455
16	AL691447.2	NA	NA	NA	NA	42506	TRUE	CD4 TCM	0.622455
16	MFSD14B	0.0211794	0.959934	0.999998	0.999898	42506	TRUE	CD4 TCM	0.622455
16	FBP1	NA	NA	NA	NA	42506	TRUE	CD4 TCM	0.622455
16	AOPEP	-0.43835	0.306677	0.999998	0.999591	42506	TRUE	CD4 TCM	0.622455
16	FANCC	NA	NA	NA	NA	42506	TRUE	CD4 TCM	0.622455
16	PTCH1	0.850853	0.128512	0.999998	0.638532	42506	TRUE	CD4 TCM	0.622455
16	AL161729.1	NA	NA	NA	NA	42506	TRUE	CD4 TCM	0.622455
16	AL354861.2	NA	NA	NA	NA	42506	TRUE	CD4 TCM	0.622455
16	LINC00476	0.690266	0.0173399	0.999998	0.9338	42506	TRUE	CD4 TCM	0.622455
16	ERCC6L2	0.0446347	0.865038	0.999998	0.963223	42506	TRUE	CD4 TCM	0.622455
16	LINC00092	NA	NA	NA	NA	42506	TRUE	CD4 TCM	0.622455
16	SLC35D2	-0.474221	0.243389	0.999998	0.871581	42506	TRUE	CD4 TCM	0.622455
16	ZNF367	NA	NA	NA	NA	42506	TRUE	CD4 TCM	0.622455
16	AL133477.2	0.131531	0.873345	0.999998	0.986557	42506	TRUE	CD4 TCM	0.622455
16	HABP4	-0.0610253	0.824002	0.999998	0.974192	42506	TRUE	CD4 TCM	0.622455
16	CDC14B	NA	NA	NA	NA	42506	TRUE	CD4 TCM	0.622455
16	PRXL2C	-0.0904328	0.824062	0.999998	0.966673	42506	TRUE	CD4 TCM	0.622455
16	AL589843.1	0.0684807	0.893768	0.999998	0.893768	42506	TRUE	CD4 TCM	0.622455
16	ZNF510	NA	NA	NA	NA	42506	TRUE	CD4 TCM	0.622455
16	ZNF782	-0.18485	0.694506	0.999998	0.880544	42506	TRUE	CD4 TCM	0.622455
16	MFSD14C	0.115372	0.695145	0.999998	0.986535	42506	TRUE	CD4 TCM	0.622455
16	AL590705.1	NA	NA	NA	NA	42506	TRUE	CD4 TCM	0.622455
16	CCDC180	NA	NA	NA	NA	42506	TRUE	CD4 TCM	0.622455
16	TDRD7	NA	NA	NA	NA	42506	TRUE	CD4 TCM	0.622455
16	TMOD1	NA	NA	NA	NA	42506	TRUE	CD4 TCM	0.622455
16	TSTD2	-0.0978431	0.779919	0.999998	0.99743	42506	TRUE	CD4 TCM	0.622455
16	NCBP1	0.0574912	0.858621	0.999998	0.985947	42506	TRUE	CD4 TCM	0.622455
16	AL162385.2	NA	NA	NA	NA	42506	TRUE	CD4 TCM	0.622455
16	XPA	0.0800552	0.72719	0.999998	0.998624	42506	TRUE	CD4 TCM	0.622455
16	TRMO	0.0963948	0.736409	0.999998	0.998513	42506	TRUE	CD4 TCM	0.622455
16	AL499604.1	0.39429	0.25012	0.999998	0.980808	42506	TRUE	CD4 TCM	0.622455
16	HEMGN	NA	NA	NA	NA	42506	TRUE	CD4 TCM	0.622455
16	ANP32B	0.0997035	0.433255	0.999998	0.997067	42506	TRUE	CD4 TCM	0.622455
16	NANS	NA	NA	NA	NA	42506	TRUE	CD4 TCM	0.622455
16	TRIM14	0.586159	0.0214629	0.999998	0.910024	42506	TRUE	CD4 TCM	0.622455
16	CORO2A	0.00559661	0.993512	0.999998	0.993858	42506	TRUE	CD4 TCM	0.622455
16	TBC1D2	NA	NA	NA	NA	42506	TRUE	CD4 TCM	0.622455
16	ANKS6	NA	NA	NA	NA	42506	TRUE	CD4 TCM	0.622455
16	GALNT12	NA	NA	NA	NA	42506	TRUE	CD4 TCM	0.622455
16	AL136084.2	NA	NA	NA	NA	42506	TRUE	CD4 TCM	0.622455
16	COL15A1	NA	NA	NA	NA	42506	TRUE	CD4 TCM	0.622455
16	TGFBR1	0.278415	0.464439	0.999998	0.901141	42506	TRUE	CD4 TCM	0.622455
16	ALG2	NA	NA	NA	NA	42506	TRUE	CD4 TCM	0.622455
16	SEC61B	-0.0805806	0.600569	0.999998	0.999624	42506	TRUE	CD4 TCM	0.622455
16	STX17-AS1	-0.48711	0.325761	0.999998	0.697792	42506	TRUE	CD4 TCM	0.622455
16	NR4A3	-1.08519	0.0723642	0.999998	0.206115	42506	TRUE	CD4 TCM	0.622455
16	STX17	-0.277518	0.29486	0.999998	0.937425	42506	TRUE	CD4 TCM	0.622455
16	AL358937.1	NA	NA	NA	NA	42506	TRUE	CD4 TCM	0.622455
16	ERP44	0.174847	0.477297	0.999998	0.974985	42506	TRUE	CD4 TCM	0.622455
16	INVS	0.177965	0.570229	0.999998	0.992217	42506	TRUE	CD4 TCM	0.622455
16	TEX10	0.155358	0.675351	0.999998	0.995255	42506	TRUE	CD4 TCM	0.622455
16	MSANTD3	-0.743042	0.121789	0.999998	0.980322	42506	TRUE	CD4 TCM	0.622455
16	TMEFF1	NA	NA	NA	NA	42506	TRUE	CD4 TCM	0.622455
16	MRPL50	-0.0728488	0.815138	0.999998	0.991423	42506	TRUE	CD4 TCM	0.622455
16	ZNF189	NA	NA	NA	NA	42506	TRUE	CD4 TCM	0.622455
16	RNF20	0.121238	0.73772	0.999998	0.979456	42506	TRUE	CD4 TCM	0.622455
16	GRIN3A	NA	NA	NA	NA	42506	TRUE	CD4 TCM	0.622455
16	SMC2	0.128104	0.78763	0.999998	0.989005	42506	TRUE	CD4 TCM	0.622455
16	NIPSNAP3A	NA	NA	NA	NA	42506	TRUE	CD4 TCM	0.622455
16	NIPSNAP3B	NA	NA	NA	NA	42506	TRUE	CD4 TCM	0.622455
16	ABCA1	NA	NA	NA	NA	42506	TRUE	CD4 TCM	0.622455
16	AL359182.1	NA	NA	NA	NA	42506	TRUE	CD4 TCM	0.622455
16	CT70	NA	NA	NA	NA	42506	TRUE	CD4 TCM	0.622455
16	AL591506.1	NA	NA	NA	NA	42506	TRUE	CD4 TCM	0.622455
16	SLC44A1	0.426774	0.304519	0.999998	0.883823	42506	TRUE	CD4 TCM	0.622455
16	FSD1L	-0.152781	0.869054	0.999998	0.972902	42506	TRUE	CD4 TCM	0.622455
16	FKTN	NA	NA	NA	NA	42506	TRUE	CD4 TCM	0.622455
16	TMEM38B	-0.036703	0.924801	0.999998	0.945549	42506	TRUE	CD4 TCM	0.622455
16	LINC01505	NA	NA	NA	NA	42506	TRUE	CD4 TCM	0.622455
16	ZNF462	NA	NA	NA	NA	42506	TRUE	CD4 TCM	0.622455
16	RAD23B	0.119555	0.623872	0.999998	0.961055	42506	TRUE	CD4 TCM	0.622455
16	KLF4	NA	NA	NA	NA	42506	TRUE	CD4 TCM	0.622455
16	ELP1	0.207991	0.597404	0.999998	0.991284	42506	TRUE	CD4 TCM	0.622455
16	ABITRAM	0.328306	0.450169	0.999998	0.938915	42506	TRUE	CD4 TCM	0.622455
16	CTNNAL1	NA	NA	NA	NA	42506	TRUE	CD4 TCM	0.622455
16	TMEM245	-0.294531	0.349425	0.999998	0.991881	42506	TRUE	CD4 TCM	0.622455
16	PALM2-AKAP2	0.166399	0.70667	0.999998	0.830636	42506	TRUE	CD4 TCM	0.622455
16	TXN	0.0056621	0.976509	0.999998	0.999862	42506	TRUE	CD4 TCM	0.622455
16	MUSK	NA	NA	NA	NA	42506	TRUE	CD4 TCM	0.622455
16	LPAR1	NA	NA	NA	NA	42506	TRUE	CD4 TCM	0.622455
16	ECPAS	-0.460599	0.209591	0.999998	0.964047	42506	TRUE	CD4 TCM	0.622455
16	ZNF483	-0.219313	0.593584	0.999998	0.874732	42506	TRUE	CD4 TCM	0.622455
16	PTGR1	NA	NA	NA	NA	42506	TRUE	CD4 TCM	0.622455
16	DNAJC25	0.0463794	0.950842	0.999998	0.999217	42506	TRUE	CD4 TCM	0.622455
16	GNG10	0.230012	0.411742	0.999998	0.982746	42506	TRUE	CD4 TCM	0.622455
16	SHOC1	NA	NA	NA	NA	42506	TRUE	CD4 TCM	0.622455
16	UGCG	0.00573679	0.979222	0.999998	0.992647	42506	TRUE	CD4 TCM	0.622455
16	AL138756.1	NA	NA	NA	NA	42506	TRUE	CD4 TCM	0.622455
16	SUSD1	NA	NA	NA	NA	42506	TRUE	CD4 TCM	0.622455
16	PTBP3	0.0599538	0.743575	0.999998	0.99946	42506	TRUE	CD4 TCM	0.622455
16	HSDL2	-0.2837	0.435968	0.999998	0.963147	42506	TRUE	CD4 TCM	0.622455
16	C9orf147	NA	NA	NA	NA	42506	TRUE	CD4 TCM	0.622455
16	KIAA1958	NA	NA	NA	NA	42506	TRUE	CD4 TCM	0.622455
16	INIP	-0.465927	0.184672	0.999998	0.964919	42506	TRUE	CD4 TCM	0.622455
16	SNX30	NA	NA	NA	NA	42506	TRUE	CD4 TCM	0.622455
16	SLC46A2	NA	NA	NA	NA	42506	TRUE	CD4 TCM	0.622455
16	ZNF883	NA	NA	NA	NA	42506	TRUE	CD4 TCM	0.622455
16	ZFP37	NA	NA	NA	NA	42506	TRUE	CD4 TCM	0.622455
16	FAM225A	NA	NA	NA	NA	42506	TRUE	CD4 TCM	0.622455
16	SLC31A2	NA	NA	NA	NA	42506	TRUE	CD4 TCM	0.622455
16	FKBP15	NA	NA	NA	NA	42506	TRUE	CD4 TCM	0.622455
16	SLC31A1	NA	NA	NA	NA	42506	TRUE	CD4 TCM	0.622455
16	CDC26	0.290965	0.184808	0.999998	0.966871	42506	TRUE	CD4 TCM	0.622455
16	PRPF4	0.0490167	0.904363	0.999998	0.997417	42506	TRUE	CD4 TCM	0.622455
16	WDR31	NA	NA	NA	NA	42506	TRUE	CD4 TCM	0.622455
16	BSPRY	NA	NA	NA	NA	42506	TRUE	CD4 TCM	0.622455
16	HDHD3	0.0333122	0.927275	0.999998	0.994619	42506	TRUE	CD4 TCM	0.622455
16	ALAD	NA	NA	NA	NA	42506	TRUE	CD4 TCM	0.622455
16	POLE3	-0.179529	0.417675	0.999998	0.991371	42506	TRUE	CD4 TCM	0.622455
16	C9orf43	NA	NA	NA	NA	42506	TRUE	CD4 TCM	0.622455
16	RGS3	NA	NA	NA	NA	42506	TRUE	CD4 TCM	0.622455
16	ZNF618	NA	NA	NA	NA	42506	TRUE	CD4 TCM	0.622455
16	AKNA	-0.00171821	0.993402	0.999998	0.994142	42506	TRUE	CD4 TCM	0.622455
16	AL138895.1	NA	NA	NA	NA	42506	TRUE	CD4 TCM	0.622455
16	WHRN	NA	NA	NA	NA	42506	TRUE	CD4 TCM	0.622455
16	ATP6V1G1	0.0873479	0.494315	0.999998	0.996347	42506	TRUE	CD4 TCM	0.622455
16	TMEM268	-0.275634	0.567151	0.999998	0.885323	42506	TRUE	CD4 TCM	0.622455
16	2024-12-01	-0.0663404	0.873359	0.999998	0.959443	42506	TRUE	CD4 TCM	0.622455
16	TNFSF8	0.270584	0.194458	0.999998	0.704618	42506	TRUE	CD4 TCM	0.622455
16	ASTN2	-0.560822	0.26912	0.999998	0.741427	42506	TRUE	CD4 TCM	0.622455
16	ASTN2-AS1	NA	NA	NA	NA	42506	TRUE	CD4 TCM	0.622455
16	TRIM32	0.147439	0.811016	0.999998	0.887375	42506	TRUE	CD4 TCM	0.622455
16	TLR4	NA	NA	NA	NA	42506	TRUE	CD4 TCM	0.622455
16	AL160272.1	NA	NA	NA	NA	42506	TRUE	CD4 TCM	0.622455
16	CDK5RAP2	0.39482	0.235313	0.999998	0.995481	42506	TRUE	CD4 TCM	0.622455
16	MEGF9	-0.293259	0.444073	0.999998	0.861628	42506	TRUE	CD4 TCM	0.622455
16	FBXW2	0.349175	0.348949	0.999998	0.988457	42506	TRUE	CD4 TCM	0.622455
16	B3GNT10	NA	NA	NA	NA	42506	TRUE	CD4 TCM	0.622455
16	PSMD5	0.0207563	0.955364	0.999998	0.996881	42506	TRUE	CD4 TCM	0.622455
16	PHF19	0.202123	0.558306	0.999998	0.945258	42506	TRUE	CD4 TCM	0.622455
16	TRAF1	-0.0597057	0.81119	0.999998	0.921633	42506	TRUE	CD4 TCM	0.622455
16	C5	NA	NA	NA	NA	42506	TRUE	CD4 TCM	0.622455
16	CNTRL	0.158335	0.446835	0.999998	0.998315	42506	TRUE	CD4 TCM	0.622455
16	RAB14	0.0351801	0.852859	0.999998	0.998083	42506	TRUE	CD4 TCM	0.622455
16	GSN	NA	NA	NA	NA	42506	TRUE	CD4 TCM	0.622455
16	STOM	0.332947	0.30357	0.999998	0.774665	42506	TRUE	CD4 TCM	0.622455
16	AL359644.1	NA	NA	NA	NA	42506	TRUE	CD4 TCM	0.622455
16	DAB2IP	NA	NA	NA	NA	42506	TRUE	CD4 TCM	0.622455
16	TTLL11	NA	NA	NA	NA	42506	TRUE	CD4 TCM	0.622455
16	NDUFA8	0.142081	0.6507	0.999998	0.9859	42506	TRUE	CD4 TCM	0.622455
16	RBM18	-0.652493	0.139371	0.999998	0.857111	42506	TRUE	CD4 TCM	0.622455
16	MRRF	0.142147	0.707486	0.999998	0.987825	42506	TRUE	CD4 TCM	0.622455
16	PTGS1	NA	NA	NA	NA	42506	TRUE	CD4 TCM	0.622455
16	AL359636.2	-0.632498	0.314359	0.999998	0.568873	42506	TRUE	CD4 TCM	0.622455
16	PDCL	-0.0555669	0.883811	0.999998	0.997718	42506	TRUE	CD4 TCM	0.622455
16	RC3H2	-0.208988	0.422198	0.999998	0.994114	42506	TRUE	CD4 TCM	0.622455
16	ZBTB6	NA	NA	NA	NA	42506	TRUE	CD4 TCM	0.622455
16	ZBTB26	NA	NA	NA	NA	42506	TRUE	CD4 TCM	0.622455
16	AC007066.2	NA	NA	NA	NA	42506	TRUE	CD4 TCM	0.622455
16	RABGAP1	-0.156556	0.605633	0.999998	0.989714	42506	TRUE	CD4 TCM	0.622455
16	STRBP	-0.0794649	0.805077	0.999998	0.973301	42506	TRUE	CD4 TCM	0.622455
16	DENND1A	-0.502717	0.268089	0.999998	0.97584	42506	TRUE	CD4 TCM	0.622455
16	AL390774.2	NA	NA	NA	NA	42506	TRUE	CD4 TCM	0.622455
16	NEK6	NA	NA	NA	NA	42506	TRUE	CD4 TCM	0.622455
16	PSMB7	0.0524092	0.851792	0.999998	0.952671	42506	TRUE	CD4 TCM	0.622455
16	NR6A1	NA	NA	NA	NA	42506	TRUE	CD4 TCM	0.622455
16	MIR181A2HG	NA	NA	NA	NA	42506	TRUE	CD4 TCM	0.622455
16	OLFML2A	NA	NA	NA	NA	42506	TRUE	CD4 TCM	0.622455
16	RPL35	0.143743	0.174514	0.999998	0.98897	42506	TRUE	CD4 TCM	0.622455
16	ARPC5L	-0.0860507	0.706202	0.999998	0.972015	42506	TRUE	CD4 TCM	0.622455
16	GOLGA1	-0.271737	0.445966	0.999998	0.965381	42506	TRUE	CD4 TCM	0.622455
16	SCAI	-0.068544	0.829938	0.999998	0.933442	42506	TRUE	CD4 TCM	0.622455
16	PPP6C	-0.0719035	0.741172	0.999998	0.999762	42506	TRUE	CD4 TCM	0.622455
16	RABEPK	0.0264573	0.939384	0.999998	0.994379	42506	TRUE	CD4 TCM	0.622455
16	HSPA5	-0.0748993	0.635453	0.999998	0.965635	42506	TRUE	CD4 TCM	0.622455
16	AL354710.2	NA	NA	NA	NA	42506	TRUE	CD4 TCM	0.622455
16	GAPVD1	0.354016	0.255446	0.999998	0.944951	42506	TRUE	CD4 TCM	0.622455
16	MAPKAP1	-0.178011	0.465216	0.999998	0.971312	42506	TRUE	CD4 TCM	0.622455
16	PBX3	0.371166	0.28144	0.999998	0.950044	42506	TRUE	CD4 TCM	0.622455
16	MVB12B	NA	NA	NA	NA	42506	TRUE	CD4 TCM	0.622455
16	ZBTB43	0.356017	0.428379	0.999998	0.999939	42506	TRUE	CD4 TCM	0.622455
16	ZBTB34	NA	NA	NA	NA	42506	TRUE	CD4 TCM	0.622455
16	RALGPS1	-1.30317	0.014157	0.999998	0.474192	42506	TRUE	CD4 TCM	0.622455
16	GARNL3	NA	NA	NA	NA	42506	TRUE	CD4 TCM	0.622455
16	SLC2A8	NA	NA	NA	NA	42506	TRUE	CD4 TCM	0.622455
16	ZNF79	0.134395	0.858545	0.999998	0.947974	42506	TRUE	CD4 TCM	0.622455
16	RPL12	0.0386436	0.703092	0.999998	0.990989	42506	TRUE	CD4 TCM	0.622455
16	LRSAM1	NA	NA	NA	NA	42506	TRUE	CD4 TCM	0.622455
16	NIBAN2	-0.800408	0.205185	0.999998	0.713863	42506	TRUE	CD4 TCM	0.622455
16	STXBP1	-0.0522844	0.967964	0.999998	0.986552	42506	TRUE	CD4 TCM	0.622455
16	PTRH1	0.431163	0.392303	0.999998	0.849295	42506	TRUE	CD4 TCM	0.622455
16	TTC16	NA	NA	NA	NA	42506	TRUE	CD4 TCM	0.622455
16	TOR2A	0.311484	0.463992	0.999998	0.945803	42506	TRUE	CD4 TCM	0.622455
16	SH2D3C	0.546697	0.168116	0.999998	0.946486	42506	TRUE	CD4 TCM	0.622455
16	CDK9	0.159536	0.609232	0.999998	0.993456	42506	TRUE	CD4 TCM	0.622455
16	FPGS	0.547779	0.0844868	0.999998	0.860254	42506	TRUE	CD4 TCM	0.622455
16	ENG	NA	NA	NA	NA	42506	TRUE	CD4 TCM	0.622455
16	AL162586.1	NA	NA	NA	NA	42506	TRUE	CD4 TCM	0.622455
16	AK1	NA	NA	NA	NA	42506	TRUE	CD4 TCM	0.622455
16	ST6GALNAC6	-0.341421	0.348006	0.999998	0.920893	42506	TRUE	CD4 TCM	0.622455
16	ST6GALNAC4	0.503137	0.285635	0.999998	0.924603	42506	TRUE	CD4 TCM	0.622455
16	DPM2	-0.156604	0.650679	0.999998	0.973013	42506	TRUE	CD4 TCM	0.622455
16	FAM102A	0.274357	0.210528	0.999998	0.895964	42506	TRUE	CD4 TCM	0.622455
16	NAIF1	NA	NA	NA	NA	42506	TRUE	CD4 TCM	0.622455
16	SLC25A25	0.180102	0.670211	0.999998	0.895919	42506	TRUE	CD4 TCM	0.622455
16	AL360268.1	NA	NA	NA	NA	42506	TRUE	CD4 TCM	0.622455
16	SLC25A25-AS1	NA	NA	NA	NA	42506	TRUE	CD4 TCM	0.622455
16	PTGES2	-0.0492306	0.886709	0.999998	0.999727	42506	TRUE	CD4 TCM	0.622455
16	LCN2	NA	NA	NA	NA	42506	TRUE	CD4 TCM	0.622455
16	C9orf16	0.0896	0.526957	0.999998	0.999797	42506	TRUE	CD4 TCM	0.622455
16	CIZ1	0.203482	0.540207	0.999998	0.990091	42506	TRUE	CD4 TCM	0.622455
16	DNM1	NA	NA	NA	NA	42506	TRUE	CD4 TCM	0.622455
16	GOLGA2	0.257366	0.425435	0.999998	0.994643	42506	TRUE	CD4 TCM	0.622455
16	SWI5	-0.065478	0.863891	0.999998	0.970463	42506	TRUE	CD4 TCM	0.622455
16	TRUB2	NA	NA	NA	NA	42506	TRUE	CD4 TCM	0.622455
16	COQ4	-0.319892	0.310696	0.999998	0.890629	42506	TRUE	CD4 TCM	0.622455
16	SLC27A4	NA	NA	NA	NA	42506	TRUE	CD4 TCM	0.622455
16	URM1	0.473798	0.0591256	0.999998	0.799372	42506	TRUE	CD4 TCM	0.622455
16	CERCAM	NA	NA	NA	NA	42506	TRUE	CD4 TCM	0.622455
16	ODF2	-0.28747	0.39915	0.999998	0.971415	42506	TRUE	CD4 TCM	0.622455
16	GLE1	NA	NA	NA	NA	42506	TRUE	CD4 TCM	0.622455
16	AL356481.1	NA	NA	NA	NA	42506	TRUE	CD4 TCM	0.622455
16	SPTAN1	-0.0654815	0.686617	0.999998	0.999889	42506	TRUE	CD4 TCM	0.622455
16	WDR34	NA	NA	NA	NA	42506	TRUE	CD4 TCM	0.622455
16	HMGA1P4	0.873464	0.0794557	0.999998	0.986421	42506	TRUE	CD4 TCM	0.622455
16	SET	-0.0453452	0.72687	0.999998	0.989855	42506	TRUE	CD4 TCM	0.622455
16	PKN3	NA	NA	NA	NA	42506	TRUE	CD4 TCM	0.622455
16	ZDHHC12	-0.284726	0.416545	0.999998	0.930075	42506	TRUE	CD4 TCM	0.622455
16	AL441992.1	0.0621161	0.884704	0.999998	0.991093	42506	TRUE	CD4 TCM	0.622455
16	ZER1	-0.260321	0.431613	0.999998	0.925508	42506	TRUE	CD4 TCM	0.622455
16	TBC1D13	0.128858	0.778921	0.999998	0.98912	42506	TRUE	CD4 TCM	0.622455
16	ENDOG	NA	NA	NA	NA	42506	TRUE	CD4 TCM	0.622455
16	SPOUT1	0.580696	0.123586	0.999998	0.998076	42506	TRUE	CD4 TCM	0.622455
16	KYAT1	0.196519	0.675069	0.999998	0.836076	42506	TRUE	CD4 TCM	0.622455
16	LRRC8A	-0.0832276	0.845099	0.999998	0.991198	42506	TRUE	CD4 TCM	0.622455
16	PHYHD1	NA	NA	NA	NA	42506	TRUE	CD4 TCM	0.622455
16	DOLK	NA	NA	NA	NA	42506	TRUE	CD4 TCM	0.622455
16	NUP188	0.87973	0.0642346	0.999998	0.983266	42506	TRUE	CD4 TCM	0.622455
16	SH3GLB2	-0.2383	0.359961	0.999998	0.990004	42506	TRUE	CD4 TCM	0.622455
16	MIGA2	NA	NA	NA	NA	42506	TRUE	CD4 TCM	0.622455
16	AL592211.2	NA	NA	NA	NA	42506	TRUE	CD4 TCM	0.622455
16	DOLPP1	NA	NA	NA	NA	42506	TRUE	CD4 TCM	0.622455
16	CRAT	-0.168819	0.72212	0.999998	0.857677	42506	TRUE	CD4 TCM	0.622455
16	PTPA	-0.0293011	0.939475	0.999998	0.989838	42506	TRUE	CD4 TCM	0.622455
16	IER5L	NA	NA	NA	NA	42506	TRUE	CD4 TCM	0.622455
16	AL158151.3	NA	NA	NA	NA	42506	TRUE	CD4 TCM	0.622455
16	AL158151.1	NA	NA	NA	NA	42506	TRUE	CD4 TCM	0.622455
16	AL161785.1	NA	NA	NA	NA	42506	TRUE	CD4 TCM	0.622455
16	C9orf106	NA	NA	NA	NA	42506	TRUE	CD4 TCM	0.622455
16	LINC01503	NA	NA	NA	NA	42506	TRUE	CD4 TCM	0.622455
16	LINC00963	-0.234887	0.690545	0.999998	0.876739	42506	TRUE	CD4 TCM	0.622455
16	AL353803.4	NA	NA	NA	NA	42506	TRUE	CD4 TCM	0.622455
16	AL391056.1	NA	NA	NA	NA	42506	TRUE	CD4 TCM	0.622455
16	NTMT1	0.0017229	0.995355	0.999998	0.995355	42506	TRUE	CD4 TCM	0.622455
16	ASB6	-0.394217	0.358492	0.999998	0.951104	42506	TRUE	CD4 TCM	0.622455
16	PTGES	NA	NA	NA	NA	42506	TRUE	CD4 TCM	0.622455
16	TOR1B	-0.554705	0.238008	0.999998	0.813831	42506	TRUE	CD4 TCM	0.622455
16	TOR1A	-0.186727	0.620886	0.999998	0.912722	42506	TRUE	CD4 TCM	0.622455
16	C9orf78	0.183899	0.221991	0.999998	0.971361	42506	TRUE	CD4 TCM	0.622455
16	USP20	0.39121	0.200403	0.999998	0.906319	42506	TRUE	CD4 TCM	0.622455
16	FNBP1	0.0183627	0.90044	0.999998	0.989923	42506	TRUE	CD4 TCM	0.622455
16	AL158207.2	NA	NA	NA	NA	42506	TRUE	CD4 TCM	0.622455
16	GPR107	0.0264605	0.947012	0.999998	0.995909	42506	TRUE	CD4 TCM	0.622455
16	NCS1	NA	NA	NA	NA	42506	TRUE	CD4 TCM	0.622455
16	FUBP3	NA	NA	NA	NA	42506	TRUE	CD4 TCM	0.622455
16	EXOSC2	NA	NA	NA	NA	42506	TRUE	CD4 TCM	0.622455
16	ABL1	NA	NA	NA	NA	42506	TRUE	CD4 TCM	0.622455
16	FIBCD1	NA	NA	NA	NA	42506	TRUE	CD4 TCM	0.622455
16	NUP214	-0.410997	0.238171	0.999998	0.930111	42506	TRUE	CD4 TCM	0.622455
16	AL157938.2	0.0899572	0.865682	0.999998	0.954525	42506	TRUE	CD4 TCM	0.622455
16	AL157938.3	NA	NA	NA	NA	42506	TRUE	CD4 TCM	0.622455
16	FAM78A	-0.0953476	0.811201	0.999998	0.967638	42506	TRUE	CD4 TCM	0.622455
16	PLPP7	NA	NA	NA	NA	42506	TRUE	CD4 TCM	0.622455
16	PRRC2B	0.367393	0.0850096	0.999998	0.995055	42506	TRUE	CD4 TCM	0.622455
16	POMT1	-0.553371	0.197974	0.999998	0.960817	42506	TRUE	CD4 TCM	0.622455
16	AL358781.2	NA	NA	NA	NA	42506	TRUE	CD4 TCM	0.622455
16	UCK1	0.539934	0.23095	0.999998	0.877323	42506	TRUE	CD4 TCM	0.622455
16	RAPGEF1	0.00245592	0.991728	0.999998	0.996233	42506	TRUE	CD4 TCM	0.622455
16	MED27	0.411824	0.179555	0.999998	0.948665	42506	TRUE	CD4 TCM	0.622455
16	NTNG2	0.400756	0.457754	0.999998	0.895637	42506	TRUE	CD4 TCM	0.622455
16	SETX	-0.0453658	0.834443	0.999998	0.977094	42506	TRUE	CD4 TCM	0.622455
16	TTF1	0.0509707	0.88696	0.999998	0.977474	42506	TRUE	CD4 TCM	0.622455
16	DDX31	NA	NA	NA	NA	42506	TRUE	CD4 TCM	0.622455
16	GTF3C4	NA	NA	NA	NA	42506	TRUE	CD4 TCM	0.622455
16	AK8	NA	NA	NA	NA	42506	TRUE	CD4 TCM	0.622455
16	SPACA9	NA	NA	NA	NA	42506	TRUE	CD4 TCM	0.622455
16	TSC1	0.599671	0.16358	0.999998	0.879587	42506	TRUE	CD4 TCM	0.622455
16	GFI1B	NA	NA	NA	NA	42506	TRUE	CD4 TCM	0.622455
16	GTF3C5	0.353768	0.332575	0.999998	0.967647	42506	TRUE	CD4 TCM	0.622455
16	RALGDS	0.166414	0.531443	0.999998	0.969555	42506	TRUE	CD4 TCM	0.622455
16	GBGT1	NA	NA	NA	NA	42506	TRUE	CD4 TCM	0.622455
16	ABO	-0.0765238	0.876108	0.999998	0.955473	42506	TRUE	CD4 TCM	0.622455
16	SURF6	-0.07636	0.813291	0.999998	0.992948	42506	TRUE	CD4 TCM	0.622455
16	MED22	NA	NA	NA	NA	42506	TRUE	CD4 TCM	0.622455
16	RPL7A	0.0219986	0.831046	0.999998	0.997953	42506	TRUE	CD4 TCM	0.622455
16	SURF1	0.143113	0.546242	0.999998	0.997166	42506	TRUE	CD4 TCM	0.622455
16	SURF2	-0.172722	0.583972	0.999998	0.983173	42506	TRUE	CD4 TCM	0.622455
16	SURF4	-0.0701729	0.810697	0.999998	0.995564	42506	TRUE	CD4 TCM	0.622455
16	STKLD1	NA	NA	NA	NA	42506	TRUE	CD4 TCM	0.622455
16	REXO4	0.156493	0.610079	0.999998	0.976255	42506	TRUE	CD4 TCM	0.622455
16	ADAMTS13	NA	NA	NA	NA	42506	TRUE	CD4 TCM	0.622455
16	CACFD1	NA	NA	NA	NA	42506	TRUE	CD4 TCM	0.622455
16	SLC2A6	NA	NA	NA	NA	42506	TRUE	CD4 TCM	0.622455
16	DBH	NA	NA	NA	NA	42506	TRUE	CD4 TCM	0.622455
16	SARDH	NA	NA	NA	NA	42506	TRUE	CD4 TCM	0.622455
16	VAV2	NA	NA	NA	NA	42506	TRUE	CD4 TCM	0.622455
16	BRD3OS	1.00235	0.0521303	0.999998	0.53366	42506	TRUE	CD4 TCM	0.622455
16	BRD3	-0.00206225	0.99327	0.999998	0.993899	42506	TRUE	CD4 TCM	0.622455
16	BX649632.1	NA	NA	NA	NA	42506	TRUE	CD4 TCM	0.622455
16	WDR5	0.440526	0.282897	0.999998	0.939725	42506	TRUE	CD4 TCM	0.622455
16	RXRA	NA	NA	NA	NA	42506	TRUE	CD4 TCM	0.622455
16	FCN1	NA	NA	NA	NA	42506	TRUE	CD4 TCM	0.622455
16	AL353611.1	NA	NA	NA	NA	42506	TRUE	CD4 TCM	0.622455
16	OLFM1	NA	NA	NA	NA	42506	TRUE	CD4 TCM	0.622455
16	PPP1R26-AS1	NA	NA	NA	NA	42506	TRUE	CD4 TCM	0.622455
16	PPP1R26	NA	NA	NA	NA	42506	TRUE	CD4 TCM	0.622455
16	MRPS2	0.298678	0.385597	0.999998	0.955621	42506	TRUE	CD4 TCM	0.622455
16	CAMSAP1	NA	NA	NA	NA	42506	TRUE	CD4 TCM	0.622455
16	AL355574.1	NA	NA	NA	NA	42506	TRUE	CD4 TCM	0.622455
16	UBAC1	0.0825044	0.795302	0.999998	0.982953	42506	TRUE	CD4 TCM	0.622455
16	NACC2	NA	NA	NA	NA	42506	TRUE	CD4 TCM	0.622455
16	LINC02846	NA	NA	NA	NA	42506	TRUE	CD4 TCM	0.622455
16	TMEM250	-0.26601	0.519652	0.999998	0.995852	42506	TRUE	CD4 TCM	0.622455
16	QSOX2	NA	NA	NA	NA	42506	TRUE	CD4 TCM	0.622455
16	GPSM1	NA	NA	NA	NA	42506	TRUE	CD4 TCM	0.622455
16	DNLZ	0.20585	0.539625	0.999998	0.971156	42506	TRUE	CD4 TCM	0.622455
16	CARD9	-0.762675	0.0416665	0.999998	0.421498	42506	TRUE	CD4 TCM	0.622455
16	SNAPC4	NA	NA	NA	NA	42506	TRUE	CD4 TCM	0.622455
16	ENTR1	-0.0963473	0.742296	0.999998	0.955348	42506	TRUE	CD4 TCM	0.622455
16	PMPCA	0.175411	0.629002	0.999998	0.993742	42506	TRUE	CD4 TCM	0.622455
16	INPP5E	-0.79734	0.123012	0.999998	0.750899	42506	TRUE	CD4 TCM	0.622455
16	SEC16A	-0.153296	0.68936	0.999998	0.935905	42506	TRUE	CD4 TCM	0.622455
16	C9orf163	NA	NA	NA	NA	42506	TRUE	CD4 TCM	0.622455
16	NOTCH1	-0.593187	0.321506	0.999998	0.716136	42506	TRUE	CD4 TCM	0.622455
16	NALT1	NA	NA	NA	NA	42506	TRUE	CD4 TCM	0.622455
16	AL590226.2	NA	NA	NA	NA	42506	TRUE	CD4 TCM	0.622455
16	EGFL7	NA	NA	NA	NA	42506	TRUE	CD4 TCM	0.622455
16	AGPAT2	-0.138469	0.778786	0.999998	0.992731	42506	TRUE	CD4 TCM	0.622455
16	DIPK1B	NA	NA	NA	NA	42506	TRUE	CD4 TCM	0.622455
16	SNHG7	0.317457	0.049355	0.999998	0.726277	42506	TRUE	CD4 TCM	0.622455
16	LCN10	NA	NA	NA	NA	42506	TRUE	CD4 TCM	0.622455
16	LCN8	NA	NA	NA	NA	42506	TRUE	CD4 TCM	0.622455
16	TMEM141	0.930761	0.0015121	0.841366	0.58255	42506	TRUE	CD4 TCM	0.622455
16	CCDC183	NA	NA	NA	NA	42506	TRUE	CD4 TCM	0.622455
16	CCDC183-AS1	NA	NA	NA	NA	42506	TRUE	CD4 TCM	0.622455
16	RABL6	-0.115113	0.67427	0.999998	0.998127	42506	TRUE	CD4 TCM	0.622455
16	AJM1	NA	NA	NA	NA	42506	TRUE	CD4 TCM	0.622455
16	PHPT1	0.0533604	0.830987	0.999998	0.996971	42506	TRUE	CD4 TCM	0.622455
16	MAMDC4	NA	NA	NA	NA	42506	TRUE	CD4 TCM	0.622455
16	EDF1	0.185635	0.180445	0.999998	0.977567	42506	TRUE	CD4 TCM	0.622455
16	TRAF2	NA	NA	NA	NA	42506	TRUE	CD4 TCM	0.622455
16	AL807752.5	NA	NA	NA	NA	42506	TRUE	CD4 TCM	0.622455
16	FBXW5	-0.0430377	0.858616	0.999998	0.993892	42506	TRUE	CD4 TCM	0.622455
16	C8G	NA	NA	NA	NA	42506	TRUE	CD4 TCM	0.622455
16	LCN12	NA	NA	NA	NA	42506	TRUE	CD4 TCM	0.622455
16	PTGDS	NA	NA	NA	NA	42506	TRUE	CD4 TCM	0.622455
16	LCNL1	NA	NA	NA	NA	42506	TRUE	CD4 TCM	0.622455
16	PAXX	0.243651	0.156274	0.999998	0.996864	42506	TRUE	CD4 TCM	0.622455
16	CLIC3	NA	NA	NA	NA	42506	TRUE	CD4 TCM	0.622455
16	ABCA2	NA	NA	NA	NA	42506	TRUE	CD4 TCM	0.622455
16	C9orf139	NA	NA	NA	NA	42506	TRUE	CD4 TCM	0.622455
16	FUT7	NA	NA	NA	NA	42506	TRUE	CD4 TCM	0.622455
16	NPDC1	0.212982	0.51106	0.999998	0.90525	42506	TRUE	CD4 TCM	0.622455
16	SAPCD2	NA	NA	NA	NA	42506	TRUE	CD4 TCM	0.622455
16	UAP1L1	NA	NA	NA	NA	42506	TRUE	CD4 TCM	0.622455
16	MAN1B1-DT	NA	NA	NA	NA	42506	TRUE	CD4 TCM	0.622455
16	MAN1B1	-0.028252	0.941784	0.999998	0.992321	42506	TRUE	CD4 TCM	0.622455
16	DPP7	-0.0612312	0.716363	0.999998	0.98679	42506	TRUE	CD4 TCM	0.622455
16	LRRC26	NA	NA	NA	NA	42506	TRUE	CD4 TCM	0.622455
16	ANAPC2	NA	NA	NA	NA	42506	TRUE	CD4 TCM	0.622455
16	SSNA1	0.200741	0.311791	0.999998	0.997462	42506	TRUE	CD4 TCM	0.622455
16	TPRN	NA	NA	NA	NA	42506	TRUE	CD4 TCM	0.622455
16	TMEM203	0.196993	0.51269	0.999998	0.954934	42506	TRUE	CD4 TCM	0.622455
16	NDOR1	0.242542	0.589113	0.999998	0.964114	42506	TRUE	CD4 TCM	0.622455
16	BX255925.3	NA	NA	NA	NA	42506	TRUE	CD4 TCM	0.622455
16	RNF208	NA	NA	NA	NA	42506	TRUE	CD4 TCM	0.622455
16	CYSRT1	NA	NA	NA	NA	42506	TRUE	CD4 TCM	0.622455
16	TUBB4B	-0.425495	0.1757	0.999998	0.747704	42506	TRUE	CD4 TCM	0.622455
16	NELFB	0.0727451	0.849573	0.999998	0.994013	42506	TRUE	CD4 TCM	0.622455
16	TOR4A	NA	NA	NA	NA	42506	TRUE	CD4 TCM	0.622455
16	NRARP	NA	NA	NA	NA	42506	TRUE	CD4 TCM	0.622455
16	EXD3	0.135928	0.753942	0.999998	0.960621	42506	TRUE	CD4 TCM	0.622455
16	NOXA1	-0.685675	0.179818	0.999998	0.860869	42506	TRUE	CD4 TCM	0.622455
16	NSMF	-0.060049	0.867955	0.999998	0.999553	42506	TRUE	CD4 TCM	0.622455
16	PNPLA7	NA	NA	NA	NA	42506	TRUE	CD4 TCM	0.622455
16	MRPL41	-0.0148029	0.942423	0.999998	0.996855	42506	TRUE	CD4 TCM	0.622455
16	DPH7	-0.398334	0.273428	0.999998	0.913977	42506	TRUE	CD4 TCM	0.622455
16	ZMYND19	0.460657	0.240275	0.999998	0.814777	42506	TRUE	CD4 TCM	0.622455
16	ARRDC1	0.0385938	0.893845	0.999998	0.992112	42506	TRUE	CD4 TCM	0.622455
16	ARRDC1-AS1	0.649613	0.160284	0.999998	0.792448	42506	TRUE	CD4 TCM	0.622455
16	EHMT1	-0.0987762	0.659976	0.999998	0.979518	42506	TRUE	CD4 TCM	0.622455
16	TUBB8	NA	NA	NA	NA	42506	TRUE	CD4 TCM	0.622455
16	ZMYND11	0.393601	0.0879578	0.999998	0.907133	42506	TRUE	CD4 TCM	0.622455
16	DIP2C	NA	NA	NA	NA	42506	TRUE	CD4 TCM	0.622455
16	LARP4B	0.110351	0.704359	0.999998	0.924987	42506	TRUE	CD4 TCM	0.622455
16	AL359878.1	NA	NA	NA	NA	42506	TRUE	CD4 TCM	0.622455
16	GTPBP4	0.088665	0.776346	0.999998	0.988181	42506	TRUE	CD4 TCM	0.622455
16	IDI2-AS1	NA	NA	NA	NA	42506	TRUE	CD4 TCM	0.622455
16	IDI1	-0.257086	0.336628	0.999998	0.997889	42506	TRUE	CD4 TCM	0.622455
16	WDR37	0.229912	0.417971	0.999998	0.978262	42506	TRUE	CD4 TCM	0.622455
16	LINC00200	NA	NA	NA	NA	42506	TRUE	CD4 TCM	0.622455
16	ADARB2	NA	NA	NA	NA	42506	TRUE	CD4 TCM	0.622455
16	PFKP	-0.0902516	0.774234	0.999998	0.959996	42506	TRUE	CD4 TCM	0.622455
16	PITRM1	-0.430343	0.320285	0.999998	0.86994	42506	TRUE	CD4 TCM	0.622455
16	PITRM1-AS1	NA	NA	NA	NA	42506	TRUE	CD4 TCM	0.622455
16	LINC02669	NA	NA	NA	NA	42506	TRUE	CD4 TCM	0.622455
16	KLF6	-0.165261	0.1857	0.999998	0.655999	42506	TRUE	CD4 TCM	0.622455
16	AL513303.1	NA	NA	NA	NA	42506	TRUE	CD4 TCM	0.622455
16	LINC02660	NA	NA	NA	NA	42506	TRUE	CD4 TCM	0.622455
16	AC025822.1	NA	NA	NA	NA	42506	TRUE	CD4 TCM	0.622455
16	AC025822.2	NA	NA	NA	NA	42506	TRUE	CD4 TCM	0.622455
16	AKR1E2	NA	NA	NA	NA	42506	TRUE	CD4 TCM	0.622455
16	AKR1C1	NA	NA	NA	NA	42506	TRUE	CD4 TCM	0.622455
16	AKR1C3	-0.359098	0.580607	0.999998	0.821496	42506	TRUE	CD4 TCM	0.622455
16	AL355303.1	NA	NA	NA	NA	42506	TRUE	CD4 TCM	0.622455
16	NET1	0.507348	0.262911	0.999998	0.923822	42506	TRUE	CD4 TCM	0.622455
16	ASB13	NA	NA	NA	NA	42506	TRUE	CD4 TCM	0.622455
16	TASOR2	-0.0636636	0.801269	0.999998	0.989825	42506	TRUE	CD4 TCM	0.622455
16	AL365356.1	NA	NA	NA	NA	42506	TRUE	CD4 TCM	0.622455
16	GDI2	-0.00990949	0.950718	0.999998	0.998766	42506	TRUE	CD4 TCM	0.622455
16	AL596094.1	NA	NA	NA	NA	42506	TRUE	CD4 TCM	0.622455
16	ANKRD16	NA	NA	NA	NA	42506	TRUE	CD4 TCM	0.622455
16	FBH1	-0.547753	0.133199	0.999998	0.663301	42506	TRUE	CD4 TCM	0.622455
16	AL137186.2	NA	NA	NA	NA	42506	TRUE	CD4 TCM	0.622455
16	IL15RA	0.178965	0.695514	0.999998	0.959101	42506	TRUE	CD4 TCM	0.622455
16	IL2RA	-0.0729055	0.839208	0.999998	0.933331	42506	TRUE	CD4 TCM	0.622455
16	RBM17	-0.0790022	0.647159	0.999998	0.971209	42506	TRUE	CD4 TCM	0.622455
16	PFKFB3	NA	NA	NA	NA	42506	TRUE	CD4 TCM	0.622455
16	AL157395.1	NA	NA	NA	NA	42506	TRUE	CD4 TCM	0.622455
16	LINC02649	NA	NA	NA	NA	42506	TRUE	CD4 TCM	0.622455
16	PRKCQ	0.102867	0.544393	0.999998	0.94598	42506	TRUE	CD4 TCM	0.622455
16	PRKCQ-AS1	0.12476	0.332172	0.999998	0.980814	42506	TRUE	CD4 TCM	0.622455
16	LINC02648	NA	NA	NA	NA	42506	TRUE	CD4 TCM	0.622455
16	SFMBT2	0.0552765	0.851709	0.999998	0.92825	42506	TRUE	CD4 TCM	0.622455
16	LINC02642	NA	NA	NA	NA	42506	TRUE	CD4 TCM	0.622455
16	KIN	-0.387464	0.238585	0.999998	0.982041	42506	TRUE	CD4 TCM	0.622455
16	ATP5F1C	0.0452198	0.780595	0.999998	0.999074	42506	TRUE	CD4 TCM	0.622455
16	TAF3	0.110857	0.675977	0.999998	0.980174	42506	TRUE	CD4 TCM	0.622455
16	GATA3	-0.254916	0.235275	0.999998	0.76427	42506	TRUE	CD4 TCM	0.622455
16	GATA3-AS1	NA	NA	NA	NA	42506	TRUE	CD4 TCM	0.622455
16	AC025946.1	NA	NA	NA	NA	42506	TRUE	CD4 TCM	0.622455
16	SFTA1P	NA	NA	NA	NA	42506	TRUE	CD4 TCM	0.622455
16	CELF2	-0.0805351	0.543804	0.999998	0.963891	42506	TRUE	CD4 TCM	0.622455
16	AL136320.1	NA	NA	NA	NA	42506	TRUE	CD4 TCM	0.622455
16	USP6NL	-0.0484601	0.940651	0.999998	0.976932	42506	TRUE	CD4 TCM	0.622455
16	ECHDC3	NA	NA	NA	NA	42506	TRUE	CD4 TCM	0.622455
16	PROSER2	NA	NA	NA	NA	42506	TRUE	CD4 TCM	0.622455
16	UPF2	-0.101022	0.598331	0.999998	0.999647	42506	TRUE	CD4 TCM	0.622455
16	DHTKD1	0.0172593	0.971801	0.999998	0.987281	42506	TRUE	CD4 TCM	0.622455
16	SEC61A2	-0.625948	0.239857	0.999998	0.669689	42506	TRUE	CD4 TCM	0.622455
16	NUDT5	-0.334548	0.220783	0.999998	0.984288	42506	TRUE	CD4 TCM	0.622455
16	CDC123	0.251731	0.35534	0.999998	0.959725	42506	TRUE	CD4 TCM	0.622455
16	CAMK1D	-0.00825841	0.975914	0.999998	0.996511	42506	TRUE	CD4 TCM	0.622455
16	CCDC3	NA	NA	NA	NA	42506	TRUE	CD4 TCM	0.622455
16	OPTN	-0.17772	0.314109	0.999998	0.93559	42506	TRUE	CD4 TCM	0.622455
16	MCM10	NA	NA	NA	NA	42506	TRUE	CD4 TCM	0.622455
16	PHYH	0.559262	0.203556	0.999998	0.877542	42506	TRUE	CD4 TCM	0.622455
16	SEPHS1	0.0767212	0.851602	0.999998	0.973103	42506	TRUE	CD4 TCM	0.622455
16	BEND7	NA	NA	NA	NA	42506	TRUE	CD4 TCM	0.622455
16	PRPF18	-0.245905	0.430123	0.999998	0.992699	42506	TRUE	CD4 TCM	0.622455
16	AL157392.3	NA	NA	NA	NA	42506	TRUE	CD4 TCM	0.622455
16	FRMD4A	NA	NA	NA	NA	42506	TRUE	CD4 TCM	0.622455
16	FAM107B	0.0131448	0.91688	0.999998	0.990912	42506	TRUE	CD4 TCM	0.622455
16	CDNF	0.448966	0.439146	0.999998	0.91831	42506	TRUE	CD4 TCM	0.622455
16	HSPA14	-0.282395	0.539533	0.999998	0.943848	42506	TRUE	CD4 TCM	0.622455
16	HSPA14.1	NA	NA	NA	NA	42506	TRUE	CD4 TCM	0.622455
16	AC069544.1	NA	NA	NA	NA	42506	TRUE	CD4 TCM	0.622455
16	SUV39H2	NA	NA	NA	NA	42506	TRUE	CD4 TCM	0.622455
16	DCLRE1C	NA	NA	NA	NA	42506	TRUE	CD4 TCM	0.622455
16	MEIG1	NA	NA	NA	NA	42506	TRUE	CD4 TCM	0.622455
16	OLAH	NA	NA	NA	NA	42506	TRUE	CD4 TCM	0.622455
16	RPP38-DT	NA	NA	NA	NA	42506	TRUE	CD4 TCM	0.622455
16	RPP38	-0.0382305	0.90861	0.999998	0.998845	42506	TRUE	CD4 TCM	0.622455
16	NMT2	-0.19115	0.530278	0.999998	0.85202	42506	TRUE	CD4 TCM	0.622455
16	FAM171A1	NA	NA	NA	NA	42506	TRUE	CD4 TCM	0.622455
16	MINDY3	NA	NA	NA	NA	42506	TRUE	CD4 TCM	0.622455
16	PTER	0.126698	0.74178	0.999998	0.865027	42506	TRUE	CD4 TCM	0.622455
16	AL353576.1	NA	NA	NA	NA	42506	TRUE	CD4 TCM	0.622455
16	RSU1	0.0647506	0.789607	0.999998	0.970767	42506	TRUE	CD4 TCM	0.622455
16	CUBN	-0.79322	0.0570035	0.999998	0.653419	42506	TRUE	CD4 TCM	0.622455
16	TRDMT1	-0.104025	0.733111	0.999998	0.984896	42506	TRUE	CD4 TCM	0.622455
16	VIM-AS1	0.345157	0.440624	0.999998	0.932346	42506	TRUE	CD4 TCM	0.622455
16	VIM	-0.159626	0.148322	0.999998	0.793544	42506	TRUE	CD4 TCM	0.622455
16	AL133415.1	NA	NA	NA	NA	42506	TRUE	CD4 TCM	0.622455
16	ST8SIA6	NA	NA	NA	NA	42506	TRUE	CD4 TCM	0.622455
16	HACD1	NA	NA	NA	NA	42506	TRUE	CD4 TCM	0.622455
16	STAM-AS1	NA	NA	NA	NA	42506	TRUE	CD4 TCM	0.622455
16	STAM	-0.111759	0.719548	0.999998	0.919052	42506	TRUE	CD4 TCM	0.622455
16	MRC1	NA	NA	NA	NA	42506	TRUE	CD4 TCM	0.622455
16	CACNB2	NA	NA	NA	NA	42506	TRUE	CD4 TCM	0.622455
16	AL450384.2	NA	NA	NA	NA	42506	TRUE	CD4 TCM	0.622455
16	NSUN6	0.0327051	0.917614	0.999998	0.989266	42506	TRUE	CD4 TCM	0.622455
16	ARL5B	NA	NA	NA	NA	42506	TRUE	CD4 TCM	0.622455
16	MALRD1	NA	NA	NA	NA	42506	TRUE	CD4 TCM	0.622455
16	AL157895.1	NA	NA	NA	NA	42506	TRUE	CD4 TCM	0.622455
16	AL353147.1	NA	NA	NA	NA	42506	TRUE	CD4 TCM	0.622455
16	PLXDC2	NA	NA	NA	NA	42506	TRUE	CD4 TCM	0.622455
16	AC069549.1	NA	NA	NA	NA	42506	TRUE	CD4 TCM	0.622455
16	AC069549.2	NA	NA	NA	NA	42506	TRUE	CD4 TCM	0.622455
16	NEBL	NA	NA	NA	NA	42506	TRUE	CD4 TCM	0.622455
16	SKIDA1	NA	NA	NA	NA	42506	TRUE	CD4 TCM	0.622455
16	MLLT10	0.206754	0.422785	0.999998	0.992804	42506	TRUE	CD4 TCM	0.622455
16	DNAJC1	-0.150244	0.548007	0.999998	0.979899	42506	TRUE	CD4 TCM	0.622455
16	COMMD3	0.0718891	0.780196	0.999998	0.991338	42506	TRUE	CD4 TCM	0.622455
16	BMI1	-0.147822	0.585526	0.999998	0.874397	42506	TRUE	CD4 TCM	0.622455
16	AL158211.3	NA	NA	NA	NA	42506	TRUE	CD4 TCM	0.622455
16	SPAG6	NA	NA	NA	NA	42506	TRUE	CD4 TCM	0.622455
16	PIP4K2A	-0.000815193	0.994809	0.999998	0.996716	42506	TRUE	CD4 TCM	0.622455
16	MSRB2	-0.21197	0.608736	0.999998	0.97411	42506	TRUE	CD4 TCM	0.622455
16	AL606469.1	NA	NA	NA	NA	42506	TRUE	CD4 TCM	0.622455
16	OTUD1	NA	NA	NA	NA	42506	TRUE	CD4 TCM	0.622455
16	AL512603.2	NA	NA	NA	NA	42506	TRUE	CD4 TCM	0.622455
16	KIAA1217	NA	NA	NA	NA	42506	TRUE	CD4 TCM	0.622455
16	ARHGAP21	NA	NA	NA	NA	42506	TRUE	CD4 TCM	0.622455
16	PRTFDC1	NA	NA	NA	NA	42506	TRUE	CD4 TCM	0.622455
16	ENKUR	NA	NA	NA	NA	42506	TRUE	CD4 TCM	0.622455
16	THNSL1	NA	NA	NA	NA	42506	TRUE	CD4 TCM	0.622455
16	APBB1IP	0.0153645	0.914046	0.999998	0.981444	42506	TRUE	CD4 TCM	0.622455
16	PDSS1	NA	NA	NA	NA	42506	TRUE	CD4 TCM	0.622455
16	ABI1	0.0682873	0.744022	0.999998	0.976288	42506	TRUE	CD4 TCM	0.622455
16	ANKRD26	0.121734	0.725077	0.999998	0.997054	42506	TRUE	CD4 TCM	0.622455
16	YME1L1	0.147055	0.394467	0.999998	0.989166	42506	TRUE	CD4 TCM	0.622455
16	MASTL	NA	NA	NA	NA	42506	TRUE	CD4 TCM	0.622455
16	ACBD5	0.524333	0.195606	0.999998	0.925705	42506	TRUE	CD4 TCM	0.622455
16	AL160291.1	NA	NA	NA	NA	42506	TRUE	CD4 TCM	0.622455
16	RAB18	-0.0884628	0.712113	0.999998	0.964218	42506	TRUE	CD4 TCM	0.622455
16	LINC02680	NA	NA	NA	NA	42506	TRUE	CD4 TCM	0.622455
16	MPP7	0.0967161	0.664231	0.999998	0.981037	42506	TRUE	CD4 TCM	0.622455
16	MPP7-DT	NA	NA	NA	NA	42506	TRUE	CD4 TCM	0.622455
16	WAC-AS1	0.131049	0.649568	0.999998	0.979707	42506	TRUE	CD4 TCM	0.622455
16	WAC	0.23436	0.200887	0.999998	0.995365	42506	TRUE	CD4 TCM	0.622455
16	BAMBI	NA	NA	NA	NA	42506	TRUE	CD4 TCM	0.622455
16	SVIL	-0.233985	0.356995	0.999998	0.945719	42506	TRUE	CD4 TCM	0.622455
16	MTPAP	NA	NA	NA	NA	42506	TRUE	CD4 TCM	0.622455
16	MAP3K8	-0.553728	0.385715	0.999998	0.763504	42506	TRUE	CD4 TCM	0.622455
16	AL590068.4	NA	NA	NA	NA	42506	TRUE	CD4 TCM	0.622455
16	ZNF438	NA	NA	NA	NA	42506	TRUE	CD4 TCM	0.622455
16	AL359532.1	NA	NA	NA	NA	42506	TRUE	CD4 TCM	0.622455
16	AL359546.1	NA	NA	NA	NA	42506	TRUE	CD4 TCM	0.622455
16	ZEB1-AS1	NA	NA	NA	NA	42506	TRUE	CD4 TCM	0.622455
16	ZEB1	0.000847204	0.993644	0.999998	0.99785	42506	TRUE	CD4 TCM	0.622455
16	MACORIS	NA	NA	NA	NA	42506	TRUE	CD4 TCM	0.622455
16	ARHGAP12	0.494961	0.100854	0.999998	0.990957	42506	TRUE	CD4 TCM	0.622455
16	KIF5B	0.139144	0.510329	0.999998	0.970833	42506	TRUE	CD4 TCM	0.622455
16	EPC1	0.0307212	0.817998	0.999998	0.99176	42506	TRUE	CD4 TCM	0.622455
16	AL391839.1	NA	NA	NA	NA	42506	TRUE	CD4 TCM	0.622455
16	AL391839.3	NA	NA	NA	NA	42506	TRUE	CD4 TCM	0.622455
16	CCDC7	-0.211983	0.397002	0.999998	0.996633	42506	TRUE	CD4 TCM	0.622455
16	AL365203.2	NA	NA	NA	NA	42506	TRUE	CD4 TCM	0.622455
16	ITGB1	0.0803216	0.740785	0.999998	0.925486	42506	TRUE	CD4 TCM	0.622455
16	ITGB1-DT	NA	NA	NA	NA	42506	TRUE	CD4 TCM	0.622455
16	IATPR	-0.115752	0.773169	0.999998	0.906989	42506	TRUE	CD4 TCM	0.622455
16	NRP1	NA	NA	NA	NA	42506	TRUE	CD4 TCM	0.622455
16	PARD3	NA	NA	NA	NA	42506	TRUE	CD4 TCM	0.622455
16	CUL2	0.148468	0.622707	0.999998	0.9617	42506	TRUE	CD4 TCM	0.622455
16	AL392046.1	NA	NA	NA	NA	42506	TRUE	CD4 TCM	0.622455
16	CREM	-0.153047	0.521435	0.999998	0.812128	42506	TRUE	CD4 TCM	0.622455
16	CCNY	0.136767	0.519348	0.999998	0.955742	42506	TRUE	CD4 TCM	0.622455
16	AL117336.2	NA	NA	NA	NA	42506	TRUE	CD4 TCM	0.622455
16	ZNF248	-0.0032819	0.99282	0.999998	0.99282	42506	TRUE	CD4 TCM	0.622455
16	AL135791.1	-0.188899	0.709905	0.999998	0.985926	42506	TRUE	CD4 TCM	0.622455
16	ZNF25	0.0810777	0.8482	0.999998	0.992834	42506	TRUE	CD4 TCM	0.622455
16	ZNF33A	0.34141	0.156545	0.999998	0.883396	42506	TRUE	CD4 TCM	0.622455
16	ZNF37A	0.295546	0.38571	0.999998	0.86427	42506	TRUE	CD4 TCM	0.622455
16	ZNF33B	-0.158546	0.615135	0.999998	0.948558	42506	TRUE	CD4 TCM	0.622455
16	AL022345.4	NA	NA	NA	NA	42506	TRUE	CD4 TCM	0.622455
16	BMS1	-0.236976	0.487852	0.999998	0.970162	42506	TRUE	CD4 TCM	0.622455
16	RET	NA	NA	NA	NA	42506	TRUE	CD4 TCM	0.622455
16	AC010864.1	NA	NA	NA	NA	42506	TRUE	CD4 TCM	0.622455
16	CSGALNACT2	0.170258	0.497095	0.999998	0.881602	42506	TRUE	CD4 TCM	0.622455
16	RASGEF1A	NA	NA	NA	NA	42506	TRUE	CD4 TCM	0.622455
16	HNRNPF	0.10904	0.485458	0.999998	0.885255	42506	TRUE	CD4 TCM	0.622455
16	AL450326.1	NA	NA	NA	NA	42506	TRUE	CD4 TCM	0.622455
16	ZNF487	NA	NA	NA	NA	42506	TRUE	CD4 TCM	0.622455
16	ZNF239	-0.211662	0.74651	0.999998	0.95165	42506	TRUE	CD4 TCM	0.622455
16	ZNF485	NA	NA	NA	NA	42506	TRUE	CD4 TCM	0.622455
16	ZNF32-AS3	NA	NA	NA	NA	42506	TRUE	CD4 TCM	0.622455
16	ZNF32	0.157301	0.567777	0.999998	0.956986	42506	TRUE	CD4 TCM	0.622455
16	ZNF32-AS1	NA	NA	NA	NA	42506	TRUE	CD4 TCM	0.622455
16	TMEM72-AS1	NA	NA	NA	NA	42506	TRUE	CD4 TCM	0.622455
16	AL353801.1	NA	NA	NA	NA	42506	TRUE	CD4 TCM	0.622455
16	AL353801.3	NA	NA	NA	NA	42506	TRUE	CD4 TCM	0.622455
16	RASSF4	NA	NA	NA	NA	42506	TRUE	CD4 TCM	0.622455
16	DEPP1	NA	NA	NA	NA	42506	TRUE	CD4 TCM	0.622455
16	C10orf25	NA	NA	NA	NA	42506	TRUE	CD4 TCM	0.622455
16	ZNF22	-0.453048	0.114445	0.999998	0.875967	42506	TRUE	CD4 TCM	0.622455
16	ALOX5	NA	NA	NA	NA	42506	TRUE	CD4 TCM	0.622455
16	AL731567.1	NA	NA	NA	NA	42506	TRUE	CD4 TCM	0.622455
16	2024-03-08	-0.353964	0.27979	0.999998	0.798137	42506	TRUE	CD4 TCM	0.622455
16	ZFAND4	0.664402	0.116088	0.999998	0.658128	42506	TRUE	CD4 TCM	0.622455
16	WASHC2C	0.0496955	0.861543	0.999998	0.937304	42506	TRUE	CD4 TCM	0.622455
16	AGAP4	NA	NA	NA	NA	42506	TRUE	CD4 TCM	0.622455
16	TIMM23	0.339957	0.330812	0.999998	0.966248	42506	TRUE	CD4 TCM	0.622455
16	NCOA4	0.12291	0.713984	0.999998	0.932637	42506	TRUE	CD4 TCM	0.622455
16	SYT15	NA	NA	NA	NA	42506	TRUE	CD4 TCM	0.622455
16	AL356056.2	NA	NA	NA	NA	42506	TRUE	CD4 TCM	0.622455
16	PTPN20	NA	NA	NA	NA	42506	TRUE	CD4 TCM	0.622455
