## Supplemental Tables for "Single-cell RNA-sequencing identifies unique cell-specific gene expression profiles in high-grade cardiac allograft vasculopathy" (part 81 of 129)

### Sheet: Supplemental Table 4 (continued)
Nhood	gene	logFC	pval	pval_corrected_across_genes	pval_corrected_across_nhoods	Nhood_center	test_performed	subcluster	subcluster_fraction
16	AL591684.1	NA	NA	NA	NA	42506	TRUE	CD4 TCM	0.622455
16	AGAP9	NA	NA	NA	NA	42506	TRUE	CD4 TCM	0.622455
16	MAPK8	0.220942	0.374153	0.999998	0.94999	42506	TRUE	CD4 TCM	0.622455
16	ARHGAP22	NA	NA	NA	NA	42506	TRUE	CD4 TCM	0.622455
16	WDFY4	NA	NA	NA	NA	42506	TRUE	CD4 TCM	0.622455
16	AC060234.3	NA	NA	NA	NA	42506	TRUE	CD4 TCM	0.622455
16	TMEM273	NA	NA	NA	NA	42506	TRUE	CD4 TCM	0.622455
16	AL138760.1	NA	NA	NA	NA	42506	TRUE	CD4 TCM	0.622455
16	ERCC6	0.0596285	0.885028	0.999998	0.94437	42506	TRUE	CD4 TCM	0.622455
16	PARG	-0.499705	0.112466	0.999998	0.888495	42506	TRUE	CD4 TCM	0.622455
16	TIMM23B	NA	NA	NA	NA	42506	TRUE	CD4 TCM	0.622455
16	TIMM23B-AGAP6	NA	NA	NA	NA	42506	TRUE	CD4 TCM	0.622455
16	AL442003.1	NA	NA	NA	NA	42506	TRUE	CD4 TCM	0.622455
16	WASHC2A	0.114093	0.720045	0.999998	0.999754	42506	TRUE	CD4 TCM	0.622455
16	SGMS1	0.10828	0.690635	0.999998	0.997727	42506	TRUE	CD4 TCM	0.622455
16	AC069547.2	NA	NA	NA	NA	42506	TRUE	CD4 TCM	0.622455
16	SGMS1-AS1	NA	NA	NA	NA	42506	TRUE	CD4 TCM	0.622455
16	ASAH2B	NA	NA	NA	NA	42506	TRUE	CD4 TCM	0.622455
16	PRKG1	NA	NA	NA	NA	42506	TRUE	CD4 TCM	0.622455
16	CSTF2T	0.00712065	0.981743	0.999998	0.996424	42506	TRUE	CD4 TCM	0.622455
16	LNCAROD	NA	NA	NA	NA	42506	TRUE	CD4 TCM	0.622455
16	PCDH15	NA	NA	NA	NA	42506	TRUE	CD4 TCM	0.622455
16	ZWINT	NA	NA	NA	NA	42506	TRUE	CD4 TCM	0.622455
16	IPMK	NA	NA	NA	NA	42506	TRUE	CD4 TCM	0.622455
16	CISD1	0.331105	0.390133	0.999998	0.999235	42506	TRUE	CD4 TCM	0.622455
16	UBE2D1	-0.181325	0.560483	0.999998	0.989074	42506	TRUE	CD4 TCM	0.622455
16	TFAM	0.00972778	0.966643	0.999998	0.991814	42506	TRUE	CD4 TCM	0.622455
16	BICC1	NA	NA	NA	NA	42506	TRUE	CD4 TCM	0.622455
16	CCDC6	-0.607431	0.0721201	0.999998	0.988678	42506	TRUE	CD4 TCM	0.622455
16	ANK3	-0.279534	0.0483359	0.999998	0.735103	42506	TRUE	CD4 TCM	0.622455
16	CDK1	NA	NA	NA	NA	42506	TRUE	CD4 TCM	0.622455
16	RHOBTB1	NA	NA	NA	NA	42506	TRUE	CD4 TCM	0.622455
16	ARID5B	0.00184188	0.99152	0.999998	0.996923	42506	TRUE	CD4 TCM	0.622455
16	RTKN2	-0.320303	0.260973	0.999998	0.891713	42506	TRUE	CD4 TCM	0.622455
16	ZNF365	NA	NA	NA	NA	42506	TRUE	CD4 TCM	0.622455
16	AC067751.1	NA	NA	NA	NA	42506	TRUE	CD4 TCM	0.622455
16	ADO	0.83616	0.0964023	0.999998	0.598875	42506	TRUE	CD4 TCM	0.622455
16	EGR2	NA	NA	NA	NA	42506	TRUE	CD4 TCM	0.622455
16	NRBF2	-0.121964	0.758159	0.999998	0.990238	42506	TRUE	CD4 TCM	0.622455
16	JMJD1C	-0.168322	0.306377	0.999998	0.989836	42506	TRUE	CD4 TCM	0.622455
16	REEP3	-0.0130004	0.964561	0.999998	0.984371	42506	TRUE	CD4 TCM	0.622455
16	AC013287.1	NA	NA	NA	NA	42506	TRUE	CD4 TCM	0.622455
16	CTNNA3	NA	NA	NA	NA	42506	TRUE	CD4 TCM	0.622455
16	AL133551.1	NA	NA	NA	NA	42506	TRUE	CD4 TCM	0.622455
16	SIRT1	0.28996	0.422926	0.999998	0.99365	42506	TRUE	CD4 TCM	0.622455
16	HERC4	0.114646	0.61306	0.999998	0.98664	42506	TRUE	CD4 TCM	0.622455
16	PBLD	NA	NA	NA	NA	42506	TRUE	CD4 TCM	0.622455
16	HNRNPH3	0.219024	0.221136	0.999998	0.993686	42506	TRUE	CD4 TCM	0.622455
16	RUFY2	-0.192006	0.614413	0.999998	0.912969	42506	TRUE	CD4 TCM	0.622455
16	DNA2	NA	NA	NA	NA	42506	TRUE	CD4 TCM	0.622455
16	SLC25A16	0.205112	0.607231	0.999998	0.914016	42506	TRUE	CD4 TCM	0.622455
16	TET1	NA	NA	NA	NA	42506	TRUE	CD4 TCM	0.622455
16	AL513534.2	NA	NA	NA	NA	42506	TRUE	CD4 TCM	0.622455
16	CCAR1	0.374832	0.130768	0.999998	0.873904	42506	TRUE	CD4 TCM	0.622455
16	STOX1	NA	NA	NA	NA	42506	TRUE	CD4 TCM	0.622455
16	DDX50	0.218616	0.328246	0.999998	0.995102	42506	TRUE	CD4 TCM	0.622455
16	DDX21	-0.192522	0.204491	0.999998	0.987648	42506	TRUE	CD4 TCM	0.622455
16	KIF1BP	NA	NA	NA	NA	42506	TRUE	CD4 TCM	0.622455
16	SRGN	-0.194729	0.16591	0.999998	0.777348	42506	TRUE	CD4 TCM	0.622455
16	VPS26A	-0.302704	0.299629	0.999998	0.950113	42506	TRUE	CD4 TCM	0.622455
16	SUPV3L1	0.122762	0.711426	0.999998	0.993071	42506	TRUE	CD4 TCM	0.622455
16	HKDC1	1.14157	0.0300675	0.999998	0.818277	42506	TRUE	CD4 TCM	0.622455
16	HK1	0.22067	0.402146	0.999998	0.98353	42506	TRUE	CD4 TCM	0.622455
16	TSPAN15	NA	NA	NA	NA	42506	TRUE	CD4 TCM	0.622455
16	AC016821.1	NA	NA	NA	NA	42506	TRUE	CD4 TCM	0.622455
16	FAM241B	NA	NA	NA	NA	42506	TRUE	CD4 TCM	0.622455
16	H2AFY2	-0.136535	0.815647	0.999998	0.990367	42506	TRUE	CD4 TCM	0.622455
16	AIFM2	NA	NA	NA	NA	42506	TRUE	CD4 TCM	0.622455
16	TYSND1	NA	NA	NA	NA	42506	TRUE	CD4 TCM	0.622455
16	SAR1A	-0.010592	0.970097	0.999998	0.985685	42506	TRUE	CD4 TCM	0.622455
16	PPA1	0.157322	0.384086	0.999998	0.969257	42506	TRUE	CD4 TCM	0.622455
16	LRRC20	NA	NA	NA	NA	42506	TRUE	CD4 TCM	0.622455
16	EIF4EBP2	-0.027083	0.905703	0.999998	0.999956	42506	TRUE	CD4 TCM	0.622455
16	NODAL	NA	NA	NA	NA	42506	TRUE	CD4 TCM	0.622455
16	PALD1	NA	NA	NA	NA	42506	TRUE	CD4 TCM	0.622455
16	PRF1	0.201208	0.67499	0.999998	0.972603	42506	TRUE	CD4 TCM	0.622455
16	SGPL1	0.222816	0.629613	0.999998	0.980003	42506	TRUE	CD4 TCM	0.622455
16	PCBD1	0.155781	0.710008	0.999998	0.963794	42506	TRUE	CD4 TCM	0.622455
16	UNC5B-AS1	NA	NA	NA	NA	42506	TRUE	CD4 TCM	0.622455
16	SLC29A3	NA	NA	NA	NA	42506	TRUE	CD4 TCM	0.622455
16	CDH23	NA	NA	NA	NA	42506	TRUE	CD4 TCM	0.622455
16	C10orf105	NA	NA	NA	NA	42506	TRUE	CD4 TCM	0.622455
16	VSIR	0.17424	0.389044	0.999998	0.951755	42506	TRUE	CD4 TCM	0.622455
16	PSAP	0.0745367	0.707888	0.999998	0.941475	42506	TRUE	CD4 TCM	0.622455
16	SPOCK2	0.0610265	0.649938	0.999998	0.938697	42506	TRUE	CD4 TCM	0.622455
16	ASCC1	0.619355	0.110342	0.999998	0.930149	42506	TRUE	CD4 TCM	0.622455
16	ANAPC16	-0.0368374	0.778361	0.999998	0.993039	42506	TRUE	CD4 TCM	0.622455
16	DDIT4	0.0923111	0.687524	0.999998	0.916602	42506	TRUE	CD4 TCM	0.622455
16	DDIT4-AS1	NA	NA	NA	NA	42506	TRUE	CD4 TCM	0.622455
16	DNAJB12	0.0866569	0.800451	0.999998	0.965203	42506	TRUE	CD4 TCM	0.622455
16	MICU1	0.424952	0.199015	0.999998	0.889675	42506	TRUE	CD4 TCM	0.622455
16	MCU	1.04857	0.0469065	0.999998	0.661209	42506	TRUE	CD4 TCM	0.622455
16	P4HA1	-0.20677	0.525171	0.999998	0.974464	42506	TRUE	CD4 TCM	0.622455
16	AL731563.2	NA	NA	NA	NA	42506	TRUE	CD4 TCM	0.622455
16	NUDT13	NA	NA	NA	NA	42506	TRUE	CD4 TCM	0.622455
16	ECD	0.333687	0.195054	0.999998	0.95227	42506	TRUE	CD4 TCM	0.622455
16	FAM149B1	NA	NA	NA	NA	42506	TRUE	CD4 TCM	0.622455
16	DNAJC9	0.180286	0.52726	0.999998	0.992299	42506	TRUE	CD4 TCM	0.622455
16	DNAJC9-AS1	NA	NA	NA	NA	42506	TRUE	CD4 TCM	0.622455
16	MRPS16	0.354823	0.187035	0.999998	0.979171	42506	TRUE	CD4 TCM	0.622455
16	AC016394.1	NA	NA	NA	NA	42506	TRUE	CD4 TCM	0.622455
16	CFAP70	NA	NA	NA	NA	42506	TRUE	CD4 TCM	0.622455
16	ANXA7	-0.0967794	0.640815	0.999998	0.986864	42506	TRUE	CD4 TCM	0.622455
16	MSS51	NA	NA	NA	NA	42506	TRUE	CD4 TCM	0.622455
16	PPP3CB	-0.0814624	0.72663	0.999998	0.958535	42506	TRUE	CD4 TCM	0.622455
16	PPP3CB-AS1	0.854384	0.0488809	0.999998	0.3552	42506	TRUE	CD4 TCM	0.622455
16	USP54	NA	NA	NA	NA	42506	TRUE	CD4 TCM	0.622455
16	AC073389.1	NA	NA	NA	NA	42506	TRUE	CD4 TCM	0.622455
16	AGAP5	NA	NA	NA	NA	42506	TRUE	CD4 TCM	0.622455
16	SEC24C	-0.23966	0.539851	0.999998	0.989992	42506	TRUE	CD4 TCM	0.622455
16	FUT11	-0.117677	0.790822	0.999998	0.976384	42506	TRUE	CD4 TCM	0.622455
16	CHCHD1	0.541098	0.102469	0.999998	0.992651	42506	TRUE	CD4 TCM	0.622455
16	ZSWIM8	-0.130744	0.77483	0.999998	0.962212	42506	TRUE	CD4 TCM	0.622455
16	ZSWIM8-AS1	NA	NA	NA	NA	42506	TRUE	CD4 TCM	0.622455
16	NDST2	0.105565	0.76082	0.999998	0.970476	42506	TRUE	CD4 TCM	0.622455
16	CAMK2G	0.583027	0.0550817	0.999998	0.994408	42506	TRUE	CD4 TCM	0.622455
16	PLAU	NA	NA	NA	NA	42506	TRUE	CD4 TCM	0.622455
16	VCL	-0.174255	0.654748	0.999998	0.956083	42506	TRUE	CD4 TCM	0.622455
16	AP3M1	0.292613	0.40897	0.999998	0.934818	42506	TRUE	CD4 TCM	0.622455
16	ADK	0.0206546	0.913733	0.999998	0.983749	42506	TRUE	CD4 TCM	0.622455
16	AC022540.1	NA	NA	NA	NA	42506	TRUE	CD4 TCM	0.622455
16	KAT6B	0.0409507	0.840708	0.999998	0.998095	42506	TRUE	CD4 TCM	0.622455
16	SAMD8	-0.376857	0.370466	0.999998	0.932936	42506	TRUE	CD4 TCM	0.622455
16	VDAC2	-0.0333883	0.856949	0.999998	0.992556	42506	TRUE	CD4 TCM	0.622455
16	COMTD1	-0.39589	0.30383	0.999998	0.937646	42506	TRUE	CD4 TCM	0.622455
16	AC010997.3	NA	NA	NA	NA	42506	TRUE	CD4 TCM	0.622455
16	ZNF503	NA	NA	NA	NA	42506	TRUE	CD4 TCM	0.622455
16	ZNF503-AS2	NA	NA	NA	NA	42506	TRUE	CD4 TCM	0.622455
16	AC010997.2	NA	NA	NA	NA	42506	TRUE	CD4 TCM	0.622455
16	LRMDA	NA	NA	NA	NA	42506	TRUE	CD4 TCM	0.622455
16	AL589863.2	NA	NA	NA	NA	42506	TRUE	CD4 TCM	0.622455
16	AL589863.1	NA	NA	NA	NA	42506	TRUE	CD4 TCM	0.622455
16	KCNMA1	NA	NA	NA	NA	42506	TRUE	CD4 TCM	0.622455
16	DLG5	NA	NA	NA	NA	42506	TRUE	CD4 TCM	0.622455
16	POLR3A	0.885647	0.0472828	0.999998	0.417782	42506	TRUE	CD4 TCM	0.622455
16	RPS24	0.100989	0.324505	0.999998	0.949355	42506	TRUE	CD4 TCM	0.622455
16	ZMIZ1-AS1	NA	NA	NA	NA	42506	TRUE	CD4 TCM	0.622455
16	ZMIZ1	-0.0157566	0.971694	0.999998	0.997511	42506	TRUE	CD4 TCM	0.622455
16	PPIF	0.246703	0.633688	0.999998	0.899197	42506	TRUE	CD4 TCM	0.622455
16	ZCCHC24	NA	NA	NA	NA	42506	TRUE	CD4 TCM	0.622455
16	NUTM2B-AS1	-0.433643	0.0538279	0.999998	0.64223	42506	TRUE	CD4 TCM	0.622455
16	AL135925.1	NA	NA	NA	NA	42506	TRUE	CD4 TCM	0.622455
16	AL512662.2	NA	NA	NA	NA	42506	TRUE	CD4 TCM	0.622455
16	SFTPD	NA	NA	NA	NA	42506	TRUE	CD4 TCM	0.622455
16	TMEM254-AS1	NA	NA	NA	NA	42506	TRUE	CD4 TCM	0.622455
16	TMEM254	-0.429087	0.335134	0.999998	0.902942	42506	TRUE	CD4 TCM	0.622455
16	ANXA11	0.1205	0.429283	0.999998	0.984581	42506	TRUE	CD4 TCM	0.622455
16	PRXL2A	NA	NA	NA	NA	42506	TRUE	CD4 TCM	0.622455
16	TSPAN14	0.0959935	0.646451	0.999998	0.936043	42506	TRUE	CD4 TCM	0.622455
16	AC021028.1	-0.337383	0.478961	0.999998	0.919698	42506	TRUE	CD4 TCM	0.622455
16	AL603756.1	0.984956	0.130918	0.999998	0.347031	42506	TRUE	CD4 TCM	0.622455
16	GHITM	-0.0815597	0.68164	0.999998	0.998135	42506	TRUE	CD4 TCM	0.622455
16	CERNA2	NA	NA	NA	NA	42506	TRUE	CD4 TCM	0.622455
16	CDHR1	NA	NA	NA	NA	42506	TRUE	CD4 TCM	0.622455
16	CCSER2	0.0289736	0.86954	0.999998	0.973933	42506	TRUE	CD4 TCM	0.622455
16	WAPL	-0.033073	0.886277	0.999998	0.991089	42506	TRUE	CD4 TCM	0.622455
16	AL731569.1	NA	NA	NA	NA	42506	TRUE	CD4 TCM	0.622455
16	LDB3	NA	NA	NA	NA	42506	TRUE	CD4 TCM	0.622455
16	BMPR1A	NA	NA	NA	NA	42506	TRUE	CD4 TCM	0.622455
16	ADIRF-AS1	NA	NA	NA	NA	42506	TRUE	CD4 TCM	0.622455
16	ADIRF	NA	NA	NA	NA	42506	TRUE	CD4 TCM	0.622455
16	GLUD1	0.1245	0.586949	0.999998	0.989761	42506	TRUE	CD4 TCM	0.622455
16	SHLD2	-0.0404115	0.894921	0.999998	0.999001	42506	TRUE	CD4 TCM	0.622455
16	NUTM2A-AS1	-0.0689417	0.740795	0.999998	0.97665	42506	TRUE	CD4 TCM	0.622455
16	AL157893.2	NA	NA	NA	NA	42506	TRUE	CD4 TCM	0.622455
16	NUTM2A	NA	NA	NA	NA	42506	TRUE	CD4 TCM	0.622455
16	LINC00863	NA	NA	NA	NA	42506	TRUE	CD4 TCM	0.622455
16	NUTM2D	NA	NA	NA	NA	42506	TRUE	CD4 TCM	0.622455
16	MINPP1	NA	NA	NA	NA	42506	TRUE	CD4 TCM	0.622455
16	PAPSS2	NA	NA	NA	NA	42506	TRUE	CD4 TCM	0.622455
16	ATAD1	-0.320541	0.220915	0.999998	0.843702	42506	TRUE	CD4 TCM	0.622455
16	PTEN	0.0775322	0.692178	0.999998	0.980325	42506	TRUE	CD4 TCM	0.622455
16	RNLS	NA	NA	NA	NA	42506	TRUE	CD4 TCM	0.622455
16	LIPN	NA	NA	NA	NA	42506	TRUE	CD4 TCM	0.622455
16	ANKRD22	NA	NA	NA	NA	42506	TRUE	CD4 TCM	0.622455
16	STAMBPL1	-0.431452	0.13204	0.999998	0.725851	42506	TRUE	CD4 TCM	0.622455
16	ACTA2	NA	NA	NA	NA	42506	TRUE	CD4 TCM	0.622455
16	AL157394.3	-0.769116	0.17619	0.999998	0.655181	42506	TRUE	CD4 TCM	0.622455
16	FAS	-0.20002	0.562235	0.999998	0.922593	42506	TRUE	CD4 TCM	0.622455
16	CH25H	NA	NA	NA	NA	42506	TRUE	CD4 TCM	0.622455
16	LIPA	-0.0344935	0.902643	0.999998	0.964945	42506	TRUE	CD4 TCM	0.622455
16	IFIT2	NA	NA	NA	NA	42506	TRUE	CD4 TCM	0.622455
16	IFIT3	NA	NA	NA	NA	42506	TRUE	CD4 TCM	0.622455
16	IFIT1	NA	NA	NA	NA	42506	TRUE	CD4 TCM	0.622455
16	IFIT5	0.522401	0.131395	0.999998	0.818882	42506	TRUE	CD4 TCM	0.622455
16	PANK1	NA	NA	NA	NA	42506	TRUE	CD4 TCM	0.622455
16	AL157400.3	NA	NA	NA	NA	42506	TRUE	CD4 TCM	0.622455
16	KIF20B	0.631251	0.0782495	0.999998	0.467478	42506	TRUE	CD4 TCM	0.622455
16	LINC00865	NA	NA	NA	NA	42506	TRUE	CD4 TCM	0.622455
16	LINC01374	NA	NA	NA	NA	42506	TRUE	CD4 TCM	0.622455
16	HTR7	NA	NA	NA	NA	42506	TRUE	CD4 TCM	0.622455
16	RPP30	0.106025	0.746779	0.999998	0.968004	42506	TRUE	CD4 TCM	0.622455
16	PCGF5	0.367652	0.0260366	0.999998	0.676837	42506	TRUE	CD4 TCM	0.622455
16	HECTD2	1.32657	0.0326667	0.999998	0.494269	42506	TRUE	CD4 TCM	0.622455
16	TNKS2-AS1	NA	NA	NA	NA	42506	TRUE	CD4 TCM	0.622455
16	TNKS2	0.0668584	0.738412	0.999998	0.981106	42506	TRUE	CD4 TCM	0.622455
16	FGFBP3	NA	NA	NA	NA	42506	TRUE	CD4 TCM	0.622455
16	BTAF1	0.506228	0.101005	0.999998	0.863858	42506	TRUE	CD4 TCM	0.622455
16	CPEB3	NA	NA	NA	NA	42506	TRUE	CD4 TCM	0.622455
16	2024-03-05	-0.518179	0.139313	0.999998	0.955459	42506	TRUE	CD4 TCM	0.622455
16	IDE	-0.265266	0.509086	0.999998	0.814831	42506	TRUE	CD4 TCM	0.622455
16	KIF11	NA	NA	NA	NA	42506	TRUE	CD4 TCM	0.622455
16	HHEX	NA	NA	NA	NA	42506	TRUE	CD4 TCM	0.622455
16	EXOC6	0.0549382	0.861902	0.999998	0.959715	42506	TRUE	CD4 TCM	0.622455
16	MYOF	NA	NA	NA	NA	42506	TRUE	CD4 TCM	0.622455
16	CEP55	NA	NA	NA	NA	42506	TRUE	CD4 TCM	0.622455
16	FFAR4	NA	NA	NA	NA	42506	TRUE	CD4 TCM	0.622455
16	RBP4	NA	NA	NA	NA	42506	TRUE	CD4 TCM	0.622455
16	FRA10AC1	0.0222789	0.931902	0.999998	0.991722	42506	TRUE	CD4 TCM	0.622455
16	SLC35G1	-0.0620701	0.903887	0.999998	0.993534	42506	TRUE	CD4 TCM	0.622455
16	PLCE1	NA	NA	NA	NA	42506	TRUE	CD4 TCM	0.622455
16	NOC3L	0.0348437	0.913313	0.999998	0.998235	42506	TRUE	CD4 TCM	0.622455
16	TBC1D12	NA	NA	NA	NA	42506	TRUE	CD4 TCM	0.622455
16	HELLS	-0.299388	0.523908	0.999998	0.986795	42506	TRUE	CD4 TCM	0.622455
16	PDLIM1	NA	NA	NA	NA	42506	TRUE	CD4 TCM	0.622455
16	SORBS1	NA	NA	NA	NA	42506	TRUE	CD4 TCM	0.622455
16	ALDH18A1	0.363582	0.365401	0.999998	0.9448	42506	TRUE	CD4 TCM	0.622455
16	TCTN3	-0.225311	0.536039	0.999998	0.921072	42506	TRUE	CD4 TCM	0.622455
16	ENTPD1	NA	NA	NA	NA	42506	TRUE	CD4 TCM	0.622455
16	ENTPD1-AS1	0.196021	0.550669	0.999998	0.93606	42506	TRUE	CD4 TCM	0.622455
16	CC2D2B	NA	NA	NA	NA	42506	TRUE	CD4 TCM	0.622455
16	CCNJ	NA	NA	NA	NA	42506	TRUE	CD4 TCM	0.622455
16	AC021037.1	NA	NA	NA	NA	42506	TRUE	CD4 TCM	0.622455
16	ZNF518A	0.22591	0.493973	0.999998	0.97172	42506	TRUE	CD4 TCM	0.622455
16	BLNK	NA	NA	NA	NA	42506	TRUE	CD4 TCM	0.622455
16	DNTT	NA	NA	NA	NA	42506	TRUE	CD4 TCM	0.622455
16	TLL2	NA	NA	NA	NA	42506	TRUE	CD4 TCM	0.622455
16	TM9SF3	-0.191454	0.339908	0.999998	0.983477	42506	TRUE	CD4 TCM	0.622455
16	PIK3AP1	NA	NA	NA	NA	42506	TRUE	CD4 TCM	0.622455
16	LCOR	-0.129769	0.634711	0.999998	0.993775	42506	TRUE	CD4 TCM	0.622455
16	SLIT1	NA	NA	NA	NA	42506	TRUE	CD4 TCM	0.622455
16	ARHGAP19	-0.104806	0.794082	0.999998	0.997566	42506	TRUE	CD4 TCM	0.622455
16	FRAT1	-0.528284	0.229219	0.999998	0.997928	42506	TRUE	CD4 TCM	0.622455
16	FRAT2	NA	NA	NA	NA	42506	TRUE	CD4 TCM	0.622455
16	AL355490.1	NA	NA	NA	NA	42506	TRUE	CD4 TCM	0.622455
16	RRP12	0.329007	0.47793	0.999998	0.892362	42506	TRUE	CD4 TCM	0.622455
16	AL355490.2	NA	NA	NA	NA	42506	TRUE	CD4 TCM	0.622455
16	PGAM1	0.304948	0.132938	0.999998	0.854648	42506	TRUE	CD4 TCM	0.622455
16	EXOSC1	-0.47049	0.108747	0.999998	0.900997	42506	TRUE	CD4 TCM	0.622455
16	ZDHHC16	NA	NA	NA	NA	42506	TRUE	CD4 TCM	0.622455
16	MMS19	0.115187	0.741387	0.999998	0.980435	42506	TRUE	CD4 TCM	0.622455
16	UBTD1	NA	NA	NA	NA	42506	TRUE	CD4 TCM	0.622455
16	MORN4	NA	NA	NA	NA	42506	TRUE	CD4 TCM	0.622455
16	PI4K2A	NA	NA	NA	NA	42506	TRUE	CD4 TCM	0.622455
16	AVPI1	NA	NA	NA	NA	42506	TRUE	CD4 TCM	0.622455
16	MARVELD1	NA	NA	NA	NA	42506	TRUE	CD4 TCM	0.622455
16	ZFYVE27	0.497165	0.148789	0.999998	0.822455	42506	TRUE	CD4 TCM	0.622455
16	SFRP5	NA	NA	NA	NA	42506	TRUE	CD4 TCM	0.622455
16	LINC00866	NA	NA	NA	NA	42506	TRUE	CD4 TCM	0.622455
16	GOLGA7B	0.0479169	0.919453	0.999998	0.967024	42506	TRUE	CD4 TCM	0.622455
16	R3HCC1L	-0.501025	0.13448	0.999998	0.794945	42506	TRUE	CD4 TCM	0.622455
16	PYROXD2	NA	NA	NA	NA	42506	TRUE	CD4 TCM	0.622455
16	HPS1	-0.38053	0.1064	0.999998	0.999024	42506	TRUE	CD4 TCM	0.622455
16	AL139243.1	NA	NA	NA	NA	42506	TRUE	CD4 TCM	0.622455
16	GOT1	0.259087	0.629917	0.999998	0.851711	42506	TRUE	CD4 TCM	0.622455
16	AL391684.1	NA	NA	NA	NA	42506	TRUE	CD4 TCM	0.622455
16	SLC25A28	-0.0481241	0.877578	0.999998	0.990105	42506	TRUE	CD4 TCM	0.622455
16	AL353719.1	NA	NA	NA	NA	42506	TRUE	CD4 TCM	0.622455
16	AL133353.1	NA	NA	NA	NA	42506	TRUE	CD4 TCM	0.622455
16	ENTPD7	NA	NA	NA	NA	42506	TRUE	CD4 TCM	0.622455
16	CUTC	0.371931	0.22261	0.999998	0.879568	42506	TRUE	CD4 TCM	0.622455
16	COX15	0.49634	0.276072	0.999998	0.999957	42506	TRUE	CD4 TCM	0.622455
16	DNMBP	NA	NA	NA	NA	42506	TRUE	CD4 TCM	0.622455
16	DNMBP-AS1	NA	NA	NA	NA	42506	TRUE	CD4 TCM	0.622455
16	ERLIN1	NA	NA	NA	NA	42506	TRUE	CD4 TCM	0.622455
16	CHUK	0.305514	0.528337	0.999998	0.924632	42506	TRUE	CD4 TCM	0.622455
16	CWF19L1	-0.268534	0.429706	0.999998	0.984332	42506	TRUE	CD4 TCM	0.622455
16	BLOC1S2	0.0978151	0.722494	0.999998	0.949387	42506	TRUE	CD4 TCM	0.622455
16	PKD2L1	NA	NA	NA	NA	42506	TRUE	CD4 TCM	0.622455
16	SCD	NA	NA	NA	NA	42506	TRUE	CD4 TCM	0.622455
16	OLMALINC	NA	NA	NA	NA	42506	TRUE	CD4 TCM	0.622455
16	SEC31B	NA	NA	NA	NA	42506	TRUE	CD4 TCM	0.622455
16	NDUFB8	-0.0339318	0.821414	0.999998	0.988775	42506	TRUE	CD4 TCM	0.622455
16	HIF1AN	0.627412	0.140937	0.999998	0.688577	42506	TRUE	CD4 TCM	0.622455
16	AL138762.1	NA	NA	NA	NA	42506	TRUE	CD4 TCM	0.622455
16	SLF2	0.154566	0.659653	0.999998	0.957404	42506	TRUE	CD4 TCM	0.622455
16	MRPL43	0.0983393	0.637865	0.999998	0.976485	42506	TRUE	CD4 TCM	0.622455
16	TWNK	NA	NA	NA	NA	42506	TRUE	CD4 TCM	0.622455
16	LZTS2	NA	NA	NA	NA	42506	TRUE	CD4 TCM	0.622455
16	PDZD7	NA	NA	NA	NA	42506	TRUE	CD4 TCM	0.622455
16	SFXN3	-0.443858	0.43668	0.999998	0.974815	42506	TRUE	CD4 TCM	0.622455
16	KAZALD1	NA	NA	NA	NA	42506	TRUE	CD4 TCM	0.622455
16	BTRC	-0.0653678	0.874388	0.999998	0.967697	42506	TRUE	CD4 TCM	0.622455
16	DPCD	NA	NA	NA	NA	42506	TRUE	CD4 TCM	0.622455
16	POLL	NA	NA	NA	NA	42506	TRUE	CD4 TCM	0.622455
16	FBXW4	0.0412827	0.896718	0.999998	0.974668	42506	TRUE	CD4 TCM	0.622455
16	AC010789.2	NA	NA	NA	NA	42506	TRUE	CD4 TCM	0.622455
16	NPM3	NA	NA	NA	NA	42506	TRUE	CD4 TCM	0.622455
16	OGA	0.161217	0.360087	0.999998	0.98072	42506	TRUE	CD4 TCM	0.622455
16	KCNIP2-AS1	NA	NA	NA	NA	42506	TRUE	CD4 TCM	0.622455
16	KCNIP2	NA	NA	NA	NA	42506	TRUE	CD4 TCM	0.622455
16	ARMH3	0.0168891	0.961899	0.999998	0.99382	42506	TRUE	CD4 TCM	0.622455
16	HPS6	NA	NA	NA	NA	42506	TRUE	CD4 TCM	0.622455
16	LDB1	0.203915	0.48637	0.999998	0.99039	42506	TRUE	CD4 TCM	0.622455
16	PPRC1	NA	NA	NA	NA	42506	TRUE	CD4 TCM	0.622455
16	NOLC1	0.205128	0.414244	0.999998	0.996272	42506	TRUE	CD4 TCM	0.622455
16	ELOVL3	NA	NA	NA	NA	42506	TRUE	CD4 TCM	0.622455
16	GBF1	-0.10777	0.731203	0.999998	0.982621	42506	TRUE	CD4 TCM	0.622455
16	NFKB2	0.102282	0.745695	0.999998	0.965585	42506	TRUE	CD4 TCM	0.622455
16	PSD	NA	NA	NA	NA	42506	TRUE	CD4 TCM	0.622455
16	FBXL15	-0.0159801	0.954957	0.999998	0.990485	42506	TRUE	CD4 TCM	0.622455
16	CUEDC2	0.128531	0.6372	0.999998	0.980224	42506	TRUE	CD4 TCM	0.622455
16	RPARP-AS1	-0.0701246	0.845802	0.999998	0.997728	42506	TRUE	CD4 TCM	0.622455
16	C10orf95	NA	NA	NA	NA	42506	TRUE	CD4 TCM	0.622455
16	MFSD13A	-0.21486	0.700925	0.999998	0.961654	42506	TRUE	CD4 TCM	0.622455
16	ACTR1A	-0.18908	0.579146	0.999998	0.931282	42506	TRUE	CD4 TCM	0.622455
16	AL121928.1	NA	NA	NA	NA	42506	TRUE	CD4 TCM	0.622455
16	SUFU	-0.0280518	0.957046	0.999998	0.987774	42506	TRUE	CD4 TCM	0.622455
16	TRIM8	-0.381528	0.191651	0.999998	0.950788	42506	TRUE	CD4 TCM	0.622455
16	AL391121.1	NA	NA	NA	NA	42506	TRUE	CD4 TCM	0.622455
16	ARL3	-0.167507	0.682375	0.999998	0.908626	42506	TRUE	CD4 TCM	0.622455
16	SFXN2	NA	NA	NA	NA	42506	TRUE	CD4 TCM	0.622455
16	WBP1L	0.333713	0.442075	0.999998	0.88381	42506	TRUE	CD4 TCM	0.622455
16	AL358790.1	NA	NA	NA	NA	42506	TRUE	CD4 TCM	0.622455
16	BORCS7	-0.0276885	0.922493	0.999998	0.998568	42506	TRUE	CD4 TCM	0.622455
16	AS3MT	NA	NA	NA	NA	42506	TRUE	CD4 TCM	0.622455
16	CNNM2	-0.350885	0.460008	0.999998	0.802371	42506	TRUE	CD4 TCM	0.622455
16	NT5C2	0.357664	0.297934	0.999998	0.801979	42506	TRUE	CD4 TCM	0.622455
16	PCGF6	NA	NA	NA	NA	42506	TRUE	CD4 TCM	0.622455
16	TAF5	NA	NA	NA	NA	42506	TRUE	CD4 TCM	0.622455
16	ATP5MD	-0.202587	0.123026	0.999998	0.996387	42506	TRUE	CD4 TCM	0.622455
16	PDCD11	-0.121899	0.750899	0.999998	0.99955	42506	TRUE	CD4 TCM	0.622455
16	CALHM2	-1.3356	0.0101097	0.999998	0.514995	42506	TRUE	CD4 TCM	0.622455
16	NEURL1	NA	NA	NA	NA	42506	TRUE	CD4 TCM	0.622455
16	SH3PXD2A	NA	NA	NA	NA	42506	TRUE	CD4 TCM	0.622455
16	AL121929.2	NA	NA	NA	NA	42506	TRUE	CD4 TCM	0.622455
16	STN1	-0.0441063	0.870913	0.999998	0.984931	42506	TRUE	CD4 TCM	0.622455
16	SLK	0.0024724	0.99481	0.999998	0.99865	42506	TRUE	CD4 TCM	0.622455
16	SFR1	0.642431	0.18226	0.999998	0.93191	42506	TRUE	CD4 TCM	0.622455
16	CFAP43	NA	NA	NA	NA	42506	TRUE	CD4 TCM	0.622455
16	GSTO1	0.608146	0.0215499	0.999998	0.900329	42506	TRUE	CD4 TCM	0.622455
16	GSTO2	0.609662	0.336386	0.999998	0.820182	42506	TRUE	CD4 TCM	0.622455
16	ITPRIP	NA	NA	NA	NA	42506	TRUE	CD4 TCM	0.622455
16	CFAP58-DT	NA	NA	NA	NA	42506	TRUE	CD4 TCM	0.622455
16	CFAP58	NA	NA	NA	NA	42506	TRUE	CD4 TCM	0.622455
16	SORCS3	NA	NA	NA	NA	42506	TRUE	CD4 TCM	0.622455
16	LINC01435	NA	NA	NA	NA	42506	TRUE	CD4 TCM	0.622455
16	XPNPEP1	-0.824217	0.0466139	0.999998	0.975754	42506	TRUE	CD4 TCM	0.622455
16	ADD3-AS1	NA	NA	NA	NA	42506	TRUE	CD4 TCM	0.622455
16	ADD3	0.136178	0.314383	0.999998	0.967111	42506	TRUE	CD4 TCM	0.622455
16	MXI1	-0.225486	0.320776	0.999998	0.969989	42506	TRUE	CD4 TCM	0.622455
16	AL360182.2	NA	NA	NA	NA	42506	TRUE	CD4 TCM	0.622455
16	SMNDC1	-0.259313	0.252579	0.999998	0.964283	42506	TRUE	CD4 TCM	0.622455
16	AL355512.1	NA	NA	NA	NA	42506	TRUE	CD4 TCM	0.622455
16	DUSP5	-0.788393	0.0582526	0.999998	0.860253	42506	TRUE	CD4 TCM	0.622455
16	SMC3	-0.129434	0.568987	0.999998	0.975493	42506	TRUE	CD4 TCM	0.622455
16	AL136368.1	NA	NA	NA	NA	42506	TRUE	CD4 TCM	0.622455
16	PDCD4-AS1	-0.136776	0.700438	0.999998	0.971543	42506	TRUE	CD4 TCM	0.622455
16	PDCD4	-0.0534878	0.727798	0.999998	0.951388	42506	TRUE	CD4 TCM	0.622455
16	BBIP1	-0.00573318	0.981832	0.999998	0.987317	42506	TRUE	CD4 TCM	0.622455
16	AL158163.2	NA	NA	NA	NA	42506	TRUE	CD4 TCM	0.622455
16	AL158163.1	NA	NA	NA	NA	42506	TRUE	CD4 TCM	0.622455
16	SHOC2	-0.116761	0.579326	0.999998	0.987267	42506	TRUE	CD4 TCM	0.622455
16	GPAM	-0.421331	0.414979	0.999998	0.811186	42506	TRUE	CD4 TCM	0.622455
16	ACSL5	0.312095	0.375294	0.999998	0.964727	42506	TRUE	CD4 TCM	0.622455
16	AL157786.1	NA	NA	NA	NA	42506	TRUE	CD4 TCM	0.622455
16	ZDHHC6	0.0225436	0.934621	0.999998	0.991556	42506	TRUE	CD4 TCM	0.622455
16	VTI1A	-0.308734	0.193494	0.999998	0.920885	42506	TRUE	CD4 TCM	0.622455
16	AL139120.1	NA	NA	NA	NA	42506	TRUE	CD4 TCM	0.622455
16	AL158212.5	NA	NA	NA	NA	42506	TRUE	CD4 TCM	0.622455
16	AL158212.3	NA	NA	NA	NA	42506	TRUE	CD4 TCM	0.622455
16	AL158212.1	NA	NA	NA	NA	42506	TRUE	CD4 TCM	0.622455
16	TCF7L2	NA	NA	NA	NA	42506	TRUE	CD4 TCM	0.622455
16	AL158212.2	NA	NA	NA	NA	42506	TRUE	CD4 TCM	0.622455
16	CASP7	0.302093	0.5281	0.999998	0.999817	42506	TRUE	CD4 TCM	0.622455
16	DCLRE1A	NA	NA	NA	NA	42506	TRUE	CD4 TCM	0.622455
16	NHLRC2	0.721298	0.103627	0.999998	0.790575	42506	TRUE	CD4 TCM	0.622455
16	ADRB1	NA	NA	NA	NA	42506	TRUE	CD4 TCM	0.622455
16	CCDC186	0.489196	0.0574878	0.999998	0.943495	42506	TRUE	CD4 TCM	0.622455
16	TDRD1	NA	NA	NA	NA	42506	TRUE	CD4 TCM	0.622455
16	AFAP1L2	NA	NA	NA	NA	42506	TRUE	CD4 TCM	0.622455
16	ABLIM1	0.0614119	0.683142	0.999998	0.979237	42506	TRUE	CD4 TCM	0.622455
16	FAM160B1	0.115988	0.7538	0.999998	0.99597	42506	TRUE	CD4 TCM	0.622455
16	TRUB1	-0.0440786	0.931003	0.999998	0.97067	42506	TRUE	CD4 TCM	0.622455
16	HSPA12A	NA	NA	NA	NA	42506	TRUE	CD4 TCM	0.622455
16	ENO4	NA	NA	NA	NA	42506	TRUE	CD4 TCM	0.622455
16	SHTN1	NA	NA	NA	NA	42506	TRUE	CD4 TCM	0.622455
16	AL731557.1	NA	NA	NA	NA	42506	TRUE	CD4 TCM	0.622455
16	SLC18A2	NA	NA	NA	NA	42506	TRUE	CD4 TCM	0.622455
16	AL391988.1	NA	NA	NA	NA	42506	TRUE	CD4 TCM	0.622455
16	PDZD8	-0.00409743	0.989164	0.999998	0.999097	42506	TRUE	CD4 TCM	0.622455
16	RAB11FIP2	0.151699	0.609132	0.999998	0.967559	42506	TRUE	CD4 TCM	0.622455
16	AC022395.1	NA	NA	NA	NA	42506	TRUE	CD4 TCM	0.622455
16	FAM204A	0.0483833	0.809881	0.999998	0.982698	42506	TRUE	CD4 TCM	0.622455
16	CACUL1	-0.696623	0.0473708	0.999998	0.927838	42506	TRUE	CD4 TCM	0.622455
16	AL139407.1	NA	NA	NA	NA	42506	TRUE	CD4 TCM	0.622455
16	AL157388.1	NA	NA	NA	NA	42506	TRUE	CD4 TCM	0.622455
16	EIF3A	-0.0704905	0.683601	0.999998	0.944125	42506	TRUE	CD4 TCM	0.622455
16	DENND10	-0.225515	0.489844	0.999998	0.953128	42506	TRUE	CD4 TCM	0.622455
16	SFXN4	-0.140739	0.731162	0.999998	0.926776	42506	TRUE	CD4 TCM	0.622455
16	PRDX3	-0.00911985	0.976115	0.999998	0.99493	42506	TRUE	CD4 TCM	0.622455
16	GRK5	-0.111872	0.743206	0.999998	0.972671	42506	TRUE	CD4 TCM	0.622455
16	RGS10	0.203815	0.133685	0.999998	0.997602	42506	TRUE	CD4 TCM	0.622455
16	TIAL1	0.0556219	0.765427	0.999998	0.997861	42506	TRUE	CD4 TCM	0.622455
16	BAG3	-0.0633256	0.840339	0.999998	0.95488	42506	TRUE	CD4 TCM	0.622455
16	INPP5F	NA	NA	NA	NA	42506	TRUE	CD4 TCM	0.622455
16	MCMBP	0.0788157	0.800376	0.999998	0.987014	42506	TRUE	CD4 TCM	0.622455
16	SEC23IP	NA	NA	NA	NA	42506	TRUE	CD4 TCM	0.622455
16	AC023282.1	NA	NA	NA	NA	42506	TRUE	CD4 TCM	0.622455
16	WDR11-AS1	NA	NA	NA	NA	42506	TRUE	CD4 TCM	0.622455
16	WDR11	0.182291	0.657726	0.999998	0.959342	42506	TRUE	CD4 TCM	0.622455
16	ATE1	-0.0156472	0.960447	0.999998	0.993581	42506	TRUE	CD4 TCM	0.622455
16	NSMCE4A	-0.652914	0.0217219	0.999998	0.948532	42506	TRUE	CD4 TCM	0.622455
16	PLEKHA1	0.157425	0.545382	0.999998	0.937208	42506	TRUE	CD4 TCM	0.622455
16	HTRA1	NA	NA	NA	NA	42506	TRUE	CD4 TCM	0.622455
16	FAM24B	0.535799	0.17622	0.999998	0.689745	42506	TRUE	CD4 TCM	0.622455
16	C10orf88	0.341072	0.476066	0.999998	0.951581	42506	TRUE	CD4 TCM	0.622455
16	PSTK	-0.142848	0.757483	0.999998	0.916894	42506	TRUE	CD4 TCM	0.622455
16	IKZF5	0.118107	0.681884	0.999998	0.934388	42506	TRUE	CD4 TCM	0.622455
16	ACADSB	-0.0807174	0.828458	0.999998	0.955234	42506	TRUE	CD4 TCM	0.622455
16	BUB3	-0.0375456	0.838244	0.999998	0.996572	42506	TRUE	CD4 TCM	0.622455
16	LINC02641	NA	NA	NA	NA	42506	TRUE	CD4 TCM	0.622455
16	CHST15	NA	NA	NA	NA	42506	TRUE	CD4 TCM	0.622455
16	OAT	-0.415984	0.291153	0.999998	0.993883	42506	TRUE	CD4 TCM	0.622455
16	LHPP	0.0628104	0.855698	0.999998	0.991801	42506	TRUE	CD4 TCM	0.622455
16	FAM53B	-0.288058	0.446215	0.999998	0.99905	42506	TRUE	CD4 TCM	0.622455
16	EEF1AKMT2	0.259757	0.400914	0.999998	0.901	42506	TRUE	CD4 TCM	0.622455
16	ABRAXAS2	0.465762	0.224365	0.999998	0.950692	42506	TRUE	CD4 TCM	0.622455
16	AL731577.2	0.46488	0.344287	0.999998	0.883273	42506	TRUE	CD4 TCM	0.622455
16	ZRANB1	NA	NA	NA	NA	42506	TRUE	CD4 TCM	0.622455
16	CTBP2	NA	NA	NA	NA	42506	TRUE	CD4 TCM	0.622455
16	EDRF1-DT	NA	NA	NA	NA	42506	TRUE	CD4 TCM	0.622455
16	EDRF1	0.0170752	0.951798	0.999998	0.989542	42506	TRUE	CD4 TCM	0.622455
16	EDRF1-AS1	NA	NA	NA	NA	42506	TRUE	CD4 TCM	0.622455
16	UROS	-0.422751	0.169035	0.999998	0.991524	42506	TRUE	CD4 TCM	0.622455
16	BCCIP	-0.286498	0.203647	0.999998	0.994883	42506	TRUE	CD4 TCM	0.622455
16	DHX32	-0.583615	0.23486	0.999998	0.802772	42506	TRUE	CD4 TCM	0.622455
16	FANK1	NA	NA	NA	NA	42506	TRUE	CD4 TCM	0.622455
16	ADAM12	NA	NA	NA	NA	42506	TRUE	CD4 TCM	0.622455
16	DOCK1	NA	NA	NA	NA	42506	TRUE	CD4 TCM	0.622455
16	PTPRE	0.184309	0.668452	0.999998	0.953963	42506	TRUE	CD4 TCM	0.622455
16	MKI67	NA	NA	NA	NA	42506	TRUE	CD4 TCM	0.622455
16	LINC01163	NA	NA	NA	NA	42506	TRUE	CD4 TCM	0.622455
16	MGMT	0.177407	0.426797	0.999998	0.99617	42506	TRUE	CD4 TCM	0.622455
16	LINC02666	NA	NA	NA	NA	42506	TRUE	CD4 TCM	0.622455
16	C10orf143	0.439218	0.25066	0.999998	0.780392	42506	TRUE	CD4 TCM	0.622455
16	GLRX3	0.284725	0.388977	0.999998	0.993251	42506	TRUE	CD4 TCM	0.622455
16	LINC02646	NA	NA	NA	NA	42506	TRUE	CD4 TCM	0.622455
16	PPP2R2D	-0.0427789	0.856303	0.999998	0.99846	42506	TRUE	CD4 TCM	0.622455
16	BNIP3	0.198454	0.431206	0.999998	0.981543	42506	TRUE	CD4 TCM	0.622455
16	JAKMIP3	-0.241605	0.74651	0.999998	0.952051	42506	TRUE	CD4 TCM	0.622455
16	DPYSL4	NA	NA	NA	NA	42506	TRUE	CD4 TCM	0.622455
16	STK32C	0.682345	0.131724	0.999998	0.781121	42506	TRUE	CD4 TCM	0.622455
16	LRRC27	-0.503132	0.385715	0.999998	0.8805	42506	TRUE	CD4 TCM	0.622455
16	PWWP2B	NA	NA	NA	NA	42506	TRUE	CD4 TCM	0.622455
16	AL451069.2	NA	NA	NA	NA	42506	TRUE	CD4 TCM	0.622455
16	C10orf91	NA	NA	NA	NA	42506	TRUE	CD4 TCM	0.622455
16	INPP5A	NA	NA	NA	NA	42506	TRUE	CD4 TCM	0.622455
16	CFAP46	NA	NA	NA	NA	42506	TRUE	CD4 TCM	0.622455
16	KNDC1	NA	NA	NA	NA	42506	TRUE	CD4 TCM	0.622455
16	UTF1	NA	NA	NA	NA	42506	TRUE	CD4 TCM	0.622455
16	VENTX	NA	NA	NA	NA	42506	TRUE	CD4 TCM	0.622455
16	AL592071.1	NA	NA	NA	NA	42506	TRUE	CD4 TCM	0.622455
16	ADAM8	-0.0434883	0.898983	0.999998	0.991986	42506	TRUE	CD4 TCM	0.622455
16	TUBGCP2	-0.199851	0.450428	0.999998	0.999065	42506	TRUE	CD4 TCM	0.622455
16	AL360181.2	NA	NA	NA	NA	42506	TRUE	CD4 TCM	0.622455
16	ZNF511	-0.0618696	0.851255	0.999998	0.983292	42506	TRUE	CD4 TCM	0.622455
16	CALY	NA	NA	NA	NA	42506	TRUE	CD4 TCM	0.622455
16	AL360181.1	NA	NA	NA	NA	42506	TRUE	CD4 TCM	0.622455
16	FUOM	-0.143247	0.722736	0.999998	0.949342	42506	TRUE	CD4 TCM	0.622455
16	ECHS1	-0.0893915	0.769577	0.999998	0.977379	42506	TRUE	CD4 TCM	0.622455
16	PAOX	NA	NA	NA	NA	42506	TRUE	CD4 TCM	0.622455
16	MTG1	0.0363391	0.901645	0.999998	0.96748	42506	TRUE	CD4 TCM	0.622455
16	SCART1	-0.454661	0.49154	0.999998	0.705514	42506	TRUE	CD4 TCM	0.622455
16	CYP2E1	NA	NA	NA	NA	42506	TRUE	CD4 TCM	0.622455
16	SYCE1	NA	NA	NA	NA	42506	TRUE	CD4 TCM	0.622455
16	AL731769.2	NA	NA	NA	NA	42506	TRUE	CD4 TCM	0.622455
16	LINC01001	NA	NA	NA	NA	42506	TRUE	CD4 TCM	0.622455
16	AC069287.3	NA	NA	NA	NA	42506	TRUE	CD4 TCM	0.622455
16	BET1L	0.500172	0.0890898	0.999998	0.920955	42506	TRUE	CD4 TCM	0.622455
16	RIC8A	0.280419	0.432445	0.999998	0.895034	42506	TRUE	CD4 TCM	0.622455
16	SIRT3	0.216305	0.629734	0.999998	0.988031	42506	TRUE	CD4 TCM	0.622455
16	PSMD13	0.0945543	0.708307	0.999998	0.981424	42506	TRUE	CD4 TCM	0.622455
16	NLRP6	NA	NA	NA	NA	42506	TRUE	CD4 TCM	0.622455
16	AC136475.3	0.18621	0.548752	0.999998	0.992724	42506	TRUE	CD4 TCM	0.622455
16	PGGHG	0.323862	0.303948	0.999998	0.834989	42506	TRUE	CD4 TCM	0.622455
16	IFITM2	-0.0631042	0.592147	0.999998	0.895529	42506	TRUE	CD4 TCM	0.622455
16	AC136475.2	NA	NA	NA	NA	42506	TRUE	CD4 TCM	0.622455
16	IFITM1	0.0543006	0.608581	0.999998	0.987706	42506	TRUE	CD4 TCM	0.622455
16	AC136475.1	-0.0976667	0.746293	0.999998	0.98539	42506	TRUE	CD4 TCM	0.622455
16	IFITM3	0.717137	0.128029	0.999998	0.520206	42506	TRUE	CD4 TCM	0.622455
16	AC136475.5	NA	NA	NA	NA	42506	TRUE	CD4 TCM	0.622455
16	B4GALNT4	NA	NA	NA	NA	42506	TRUE	CD4 TCM	0.622455
16	SIGIRR	0.0963919	0.56783	0.999998	0.893331	42506	TRUE	CD4 TCM	0.622455
16	ANO9	-0.367971	0.332529	0.999998	0.948677	42506	TRUE	CD4 TCM	0.622455
16	PTDSS2	0.773623	0.161994	0.999998	0.953003	42506	TRUE	CD4 TCM	0.622455
16	RNH1	0.00604755	0.978165	0.999998	0.99002	42506	TRUE	CD4 TCM	0.622455
16	AC137894.3	NA	NA	NA	NA	42506	TRUE	CD4 TCM	0.622455
16	HRAS	-0.024377	0.948842	0.999998	0.991445	42506	TRUE	CD4 TCM	0.622455
16	LRRC56	NA	NA	NA	NA	42506	TRUE	CD4 TCM	0.622455
16	LMNTD2	NA	NA	NA	NA	42506	TRUE	CD4 TCM	0.622455
16	AP006284.1	NA	NA	NA	NA	42506	TRUE	CD4 TCM	0.622455
16	RASSF7	0.148723	0.563217	0.999998	0.948178	42506	TRUE	CD4 TCM	0.622455
16	MIR210HG	NA	NA	NA	NA	42506	TRUE	CD4 TCM	0.622455
16	PHRF1	0.494819	0.238072	0.999998	0.86479	42506	TRUE	CD4 TCM	0.622455
16	IRF7	-0.010229	0.971942	0.999998	0.995444	42506	TRUE	CD4 TCM	0.622455
16	CDHR5	NA	NA	NA	NA	42506	TRUE	CD4 TCM	0.622455
16	SCT	NA	NA	NA	NA	42506	TRUE	CD4 TCM	0.622455
16	DRD4	NA	NA	NA	NA	42506	TRUE	CD4 TCM	0.622455
16	DEAF1	-0.0923965	0.753399	0.999998	0.948413	42506	TRUE	CD4 TCM	0.622455
16	EPS8L2	-0.36687	0.348792	0.999998	0.88365	42506	TRUE	CD4 TCM	0.622455
16	TMEM80	0.0338062	0.926282	0.999998	0.96392	42506	TRUE	CD4 TCM	0.622455
16	TALDO1	-0.405281	0.0614718	0.999998	0.94656	42506	TRUE	CD4 TCM	0.622455
16	GATD1	-0.157913	0.702618	0.999998	0.986718	42506	TRUE	CD4 TCM	0.622455
16	AP006621.3	0.394118	0.333882	0.999998	0.900039	42506	TRUE	CD4 TCM	0.622455
16	SLC25A22	NA	NA	NA	NA	42506	TRUE	CD4 TCM	0.622455
16	PANO1	NA	NA	NA	NA	42506	TRUE	CD4 TCM	0.622455
16	PIDD1	NA	NA	NA	NA	42506	TRUE	CD4 TCM	0.622455
16	RPLP2	0.0644836	0.526068	0.999998	0.995626	42506	TRUE	CD4 TCM	0.622455
16	PNPLA2	-0.0904358	0.645699	0.999998	0.966876	42506	TRUE	CD4 TCM	0.622455
16	CRACR2B	NA	NA	NA	NA	42506	TRUE	CD4 TCM	0.622455
16	CD151	-0.581699	0.211165	0.999998	0.876193	42506	TRUE	CD4 TCM	0.622455
16	POLR2L	0.050646	0.714692	0.999998	0.99779	42506	TRUE	CD4 TCM	0.622455
16	TSPAN4	NA	NA	NA	NA	42506	TRUE	CD4 TCM	0.622455
16	CHID1	-0.690352	0.124733	0.999998	0.734472	42506	TRUE	CD4 TCM	0.622455
16	AP2A2	0.0149622	0.962332	0.999998	0.998719	42506	TRUE	CD4 TCM	0.622455
16	TOLLIP	0.070478	0.861026	0.999998	0.996751	42506	TRUE	CD4 TCM	0.622455
16	TOLLIP-AS1	NA	NA	NA	NA	42506	TRUE	CD4 TCM	0.622455
16	AC136297.1	NA	NA	NA	NA	42506	TRUE	CD4 TCM	0.622455
16	LINC02689	NA	NA	NA	NA	42506	TRUE	CD4 TCM	0.622455
16	MOB2	NA	NA	NA	NA	42506	TRUE	CD4 TCM	0.622455
16	DUSP8	NA	NA	NA	NA	42506	TRUE	CD4 TCM	0.622455
16	KRTAP5-AS1	NA	NA	NA	NA	42506	TRUE	CD4 TCM	0.622455
16	IFITM10	NA	NA	NA	NA	42506	TRUE	CD4 TCM	0.622455
16	CTSD	0.336432	0.199619	0.999998	0.857647	42506	TRUE	CD4 TCM	0.622455
16	TNNI2	NA	NA	NA	NA	42506	TRUE	CD4 TCM	0.622455
16	LSP1	0.223291	0.0979251	0.999998	0.990323	42506	TRUE	CD4 TCM	0.622455
16	LINC01150	NA	NA	NA	NA	42506	TRUE	CD4 TCM	0.622455
16	TNNT3	NA	NA	NA	NA	42506	TRUE	CD4 TCM	0.622455
16	MRPL23	0.37363	0.189758	0.999998	0.822505	42506	TRUE	CD4 TCM	0.622455
16	H19	NA	NA	NA	NA	42506	TRUE	CD4 TCM	0.622455
16	ASCL2	NA	NA	NA	NA	42506	TRUE	CD4 TCM	0.622455
16	C11orf21	0.114882	0.780981	0.999998	0.994205	42506	TRUE	CD4 TCM	0.622455
16	TSPAN32	0.664547	0.0421092	0.999998	0.788484	42506	TRUE	CD4 TCM	0.622455
16	CD81-AS1	NA	NA	NA	NA	42506	TRUE	CD4 TCM	0.622455
16	CD81	0.0749663	0.644294	0.999998	0.995123	42506	TRUE	CD4 TCM	0.622455
16	TSSC4	-0.0266132	0.939173	0.999998	0.992771	42506	TRUE	CD4 TCM	0.622455
16	KCNQ1	0.327607	0.358565	0.999998	0.852398	42506	TRUE	CD4 TCM	0.622455
16	KCNQ1OT1	NA	NA	NA	NA	42506	TRUE	CD4 TCM	0.622455
16	CDKN1C	NA	NA	NA	NA	42506	TRUE	CD4 TCM	0.622455
16	SLC22A18AS	NA	NA	NA	NA	42506	TRUE	CD4 TCM	0.622455
16	SLC22A18	-0.142652	0.772527	0.999998	0.953742	42506	TRUE	CD4 TCM	0.622455
16	PHLDA2	NA	NA	NA	NA	42506	TRUE	CD4 TCM	0.622455
16	NAP1L4	0.078128	0.583912	0.999998	0.945744	42506	TRUE	CD4 TCM	0.622455
16	AC131971.1	0.278087	0.556367	0.999998	0.979966	42506	TRUE	CD4 TCM	0.622455
16	CARS	0.709907	0.0512096	0.999998	0.825747	42506	TRUE	CD4 TCM	0.622455
16	OSBPL5	NA	NA	NA	NA	42506	TRUE	CD4 TCM	0.622455
16	ZNF195	0.557456	0.160445	0.999998	0.89552	42506	TRUE	CD4 TCM	0.622455
16	AC127526.2	NA	NA	NA	NA	42506	TRUE	CD4 TCM	0.622455
16	AC127526.4	NA	NA	NA	NA	42506	TRUE	CD4 TCM	0.622455
16	NUP98	0.069161	0.80121	0.999998	0.994959	42506	TRUE	CD4 TCM	0.622455
16	PGAP2	0.0948214	0.794986	0.999998	0.951006	42506	TRUE	CD4 TCM	0.622455
16	RHOG	0.0569222	0.774831	0.999998	0.986107	42506	TRUE	CD4 TCM	0.622455
16	AC090587.1	NA	NA	NA	NA	42506	TRUE	CD4 TCM	0.622455
16	STIM1	-0.107601	0.671432	0.999998	0.982287	42506	TRUE	CD4 TCM	0.622455
16	AC090587.2	NA	NA	NA	NA	42506	TRUE	CD4 TCM	0.622455
16	RRM1	-0.129542	0.738368	0.999998	0.998723	42506	TRUE	CD4 TCM	0.622455
16	TRIM21	-0.185946	0.651891	0.999998	0.997084	42506	TRUE	CD4 TCM	0.622455
16	OR52K1	NA	NA	NA	NA	42506	TRUE	CD4 TCM	0.622455
16	TRIM68	NA	NA	NA	NA	42506	TRUE	CD4 TCM	0.622455
16	HBB	NA	NA	NA	NA	42506	TRUE	CD4 TCM	0.622455
16	HBD	NA	NA	NA	NA	42506	TRUE	CD4 TCM	0.622455
16	HBG1	NA	NA	NA	NA	42506	TRUE	CD4 TCM	0.622455
16	HBG2	NA	NA	NA	NA	42506	TRUE	CD4 TCM	0.622455
16	AC104389.5	-0.0065257	0.955539	0.999998	0.963455	42506	TRUE	CD4 TCM	0.622455
16	TRIM6	NA	NA	NA	NA	42506	TRUE	CD4 TCM	0.622455
16	TRIM34	NA	NA	NA	NA	42506	TRUE	CD4 TCM	0.622455
16	TRIM5	-0.481276	0.168413	0.999998	0.997595	42506	TRUE	CD4 TCM	0.622455
16	TRIM22	-0.0399229	0.807045	0.999998	0.996746	42506	TRUE	CD4 TCM	0.622455
16	AC022762.1	NA	NA	NA	NA	42506	TRUE	CD4 TCM	0.622455
16	FAM160A2	0.704301	0.12077	0.999998	0.963151	42506	TRUE	CD4 TCM	0.622455
16	CNGA4	0.703351	0.257026	0.999998	0.578613	42506	TRUE	CD4 TCM	0.622455
16	CAVIN3	NA	NA	NA	NA	42506	TRUE	CD4 TCM	0.622455
16	SMPD1	0.286909	0.36809	0.999998	0.97263	42506	TRUE	CD4 TCM	0.622455
16	APBB1	-0.0912095	0.735311	0.999998	0.980247	42506	TRUE	CD4 TCM	0.622455
16	TRIM3	NA	NA	NA	NA	42506	TRUE	CD4 TCM	0.622455
16	ARFIP2	0.0475584	0.903193	0.999998	0.986811	42506	TRUE	CD4 TCM	0.622455
16	TIMM10B	0.351126	0.302167	0.999998	0.964157	42506	TRUE	CD4 TCM	0.622455
16	DNHD1	NA	NA	NA	NA	42506	TRUE	CD4 TCM	0.622455
16	RRP8	0.217191	0.565582	0.999998	0.979383	42506	TRUE	CD4 TCM	0.622455
16	AC091564.2	NA	NA	NA	NA	42506	TRUE	CD4 TCM	0.622455
16	ILK	-0.0957579	0.754082	0.999998	0.95673	42506	TRUE	CD4 TCM	0.622455
16	TAF10	0.0904991	0.525367	0.999998	0.992581	42506	TRUE	CD4 TCM	0.622455
16	TPP1	0.223135	0.560084	0.999998	0.972099	42506	TRUE	CD4 TCM	0.622455
16	AC091564.6	NA	NA	NA	NA	42506	TRUE	CD4 TCM	0.622455
16	DCHS1	NA	NA	NA	NA	42506	TRUE	CD4 TCM	0.622455
16	AC091564.5	NA	NA	NA	NA	42506	TRUE	CD4 TCM	0.622455
16	MRPL17	0.010797	0.978552	0.999998	0.996913	42506	TRUE	CD4 TCM	0.622455
16	AC087280.2	NA	NA	NA	NA	42506	TRUE	CD4 TCM	0.622455
16	SYT9	NA	NA	NA	NA	42506	TRUE	CD4 TCM	0.622455
16	AC107884.1	NA	NA	NA	NA	42506	TRUE	CD4 TCM	0.622455
16	PPFIBP2	NA	NA	NA	NA	42506	TRUE	CD4 TCM	0.622455
16	CYB5R2	NA	NA	NA	NA	42506	TRUE	CD4 TCM	0.622455
16	EIF3F	0.0383062	0.762145	0.999998	0.964919	42506	TRUE	CD4 TCM	0.622455
16	TUB	NA	NA	NA	NA	42506	TRUE	CD4 TCM	0.622455
16	RIC3	-0.132369	0.609804	0.999998	0.986271	42506	TRUE	CD4 TCM	0.622455
16	STK33	NA	NA	NA	NA	42506	TRUE	CD4 TCM	0.622455
16	TRIM66	1.34349	0.00760586	0.999998	0.288429	42506	TRUE	CD4 TCM	0.622455
16	RPL27A	0.189172	0.104441	0.999998	0.896424	42506	TRUE	CD4 TCM	0.622455
16	ST5	NA	NA	NA	NA	42506	TRUE	CD4 TCM	0.622455
16	AKIP1	-0.345664	0.471856	0.999998	0.999934	42506	TRUE	CD4 TCM	0.622455
16	TMEM9B	-0.218535	0.437576	0.999998	0.991944	42506	TRUE	CD4 TCM	0.622455
16	TMEM9B-AS1	0.407085	0.455607	0.999998	0.963907	42506	TRUE	CD4 TCM	0.622455
16	NRIP3	NA	NA	NA	NA	42506	TRUE	CD4 TCM	0.622455
16	SCUBE2	NA	NA	NA	NA	42506	TRUE	CD4 TCM	0.622455
16	DENND5A	0.0757963	0.839031	0.999998	0.998948	42506	TRUE	CD4 TCM	0.622455
16	TMEM41B	-0.356643	0.229898	0.999998	0.874631	42506	TRUE	CD4 TCM	0.622455
16	IPO7	-0.544786	0.0603083	0.999998	0.985915	42506	TRUE	CD4 TCM	0.622455
16	AC132192.1	NA	NA	NA	NA	42506	TRUE	CD4 TCM	0.622455
16	AC132192.2	NA	NA	NA	NA	42506	TRUE	CD4 TCM	0.622455
16	ZNF143	-0.127602	0.699065	0.999998	0.894368	42506	TRUE	CD4 TCM	0.622455
16	WEE1	NA	NA	NA	NA	42506	TRUE	CD4 TCM	0.622455
16	SWAP70	NA	NA	NA	NA	42506	TRUE	CD4 TCM	0.622455
16	LINC02709	NA	NA	NA	NA	42506	TRUE	CD4 TCM	0.622455
16	SBF2-AS1	NA	NA	NA	NA	42506	TRUE	CD4 TCM	0.622455
16	SBF2	-0.482361	0.275617	0.999998	0.898978	42506	TRUE	CD4 TCM	0.622455
16	AC011092.2	NA	NA	NA	NA	42506	TRUE	CD4 TCM	0.622455
16	AC011092.3	NA	NA	NA	NA	42506	TRUE	CD4 TCM	0.622455
16	AC100763.1	NA	NA	NA	NA	42506	TRUE	CD4 TCM	0.622455
16	AC080023.1	NA	NA	NA	NA	42506	TRUE	CD4 TCM	0.622455
16	ADM	NA	NA	NA	NA	42506	TRUE	CD4 TCM	0.622455
16	AMPD3	0.0573393	0.902952	0.999998	0.994937	42506	TRUE	CD4 TCM	0.622455
16	MTRNR2L8	NA	NA	NA	NA	42506	TRUE	CD4 TCM	0.622455
16	RNF141	0.672758	0.103673	0.999998	0.989939	42506	TRUE	CD4 TCM	0.622455
16	MRVI1-AS1	NA	NA	NA	NA	42506	TRUE	CD4 TCM	0.622455
16	LYVE1	NA	NA	NA	NA	42506	TRUE	CD4 TCM	0.622455
16	MRVI1	NA	NA	NA	NA	42506	TRUE	CD4 TCM	0.622455
16	CTR9	-0.287505	0.271626	0.999998	0.992676	42506	TRUE	CD4 TCM	0.622455
16	EIF4G2	0.13465	0.362902	0.999998	0.993446	42506	TRUE	CD4 TCM	0.622455
16	AC116535.1	NA	NA	NA	NA	42506	TRUE	CD4 TCM	0.622455
16	ZBED5	-0.0303847	0.911593	0.999998	0.995418	42506	TRUE	CD4 TCM	0.622455
16	ZBED5-AS1	-0.405948	0.340542	0.999998	0.973244	42506	TRUE	CD4 TCM	0.622455
16	LINC02752	NA	NA	NA	NA	42506	TRUE	CD4 TCM	0.622455
16	USP47	0.0296675	0.878083	0.999998	0.985777	42506	TRUE	CD4 TCM	0.622455
16	DKK3	NA	NA	NA	NA	42506	TRUE	CD4 TCM	0.622455
16	MICAL2	NA	NA	NA	NA	42506	TRUE	CD4 TCM	0.622455
16	PARVA	NA	NA	NA	NA	42506	TRUE	CD4 TCM	0.622455
16	ARNTL	-0.321335	0.332374	0.999998	0.999658	42506	TRUE	CD4 TCM	0.622455
16	BTBD10	-0.425329	0.214818	0.999998	0.977312	42506	TRUE	CD4 TCM	0.622455
16	AC021269.3	NA	NA	NA	NA	42506	TRUE	CD4 TCM	0.622455
16	FAR1	0.519145	0.129462	0.999998	0.828829	42506	TRUE	CD4 TCM	0.622455
16	FAR1-IT1	NA	NA	NA	NA	42506	TRUE	CD4 TCM	0.622455
16	SPON1	NA	NA	NA	NA	42506	TRUE	CD4 TCM	0.622455
16	RRAS2	-0.152419	0.683031	0.999998	0.98604	42506	TRUE	CD4 TCM	0.622455
16	COPB1	-0.184722	0.428084	0.999998	0.996115	42506	TRUE	CD4 TCM	0.622455
16	PSMA1	0.229586	0.105349	0.999998	0.998301	42506	TRUE	CD4 TCM	0.622455
16	PDE3B	0.117238	0.359848	0.999998	0.903707	42506	TRUE	CD4 TCM	0.622455
16	CYP2R1	0.567816	0.109879	0.999998	0.687024	42506	TRUE	CD4 TCM	0.622455
16	CALCB	NA	NA	NA	NA	42506	TRUE	CD4 TCM	0.622455
16	SOX6	NA	NA	NA	NA	42506	TRUE	CD4 TCM	0.622455
16	C11orf58	0.0397523	0.777051	0.999998	0.998729	42506	TRUE	CD4 TCM	0.622455
16	PLEKHA7	-0.0944385	0.576254	0.999998	0.931725	42506	TRUE	CD4 TCM	0.622455
16	RPS13	0.0604974	0.548458	0.999998	0.945776	42506	TRUE	CD4 TCM	0.622455
16	PIK3C2A	-0.226396	0.537854	0.999998	0.986086	42506	TRUE	CD4 TCM	0.622455
16	NUCB2	0.0807327	0.616765	0.999998	0.941079	42506	TRUE	CD4 TCM	0.622455
16	NCR3LG1	-1.33896	0.0238312	0.999998	0.118369	42506	TRUE	CD4 TCM	0.622455
16	AC124798.1	NA	NA	NA	NA	42506	TRUE	CD4 TCM	0.622455
16	KCNC1	NA	NA	NA	NA	42506	TRUE	CD4 TCM	0.622455
16	SERGEF	0.130088	0.701906	0.999998	0.998537	42506	TRUE	CD4 TCM	0.622455
16	SAAL1	0.134076	0.764298	0.999998	0.997219	42506	TRUE	CD4 TCM	0.622455
16	HPS5	0.103361	0.814209	0.999998	0.997205	42506	TRUE	CD4 TCM	0.622455
16	GTF2H1	-0.735865	0.0280663	0.999998	0.963068	42506	TRUE	CD4 TCM	0.622455
16	LDHA	0.0372602	0.809689	0.999998	0.972892	42506	TRUE	CD4 TCM	0.622455
16	AC084117.1	NA	NA	NA	NA	42506	TRUE	CD4 TCM	0.622455
16	LDHC	NA	NA	NA	NA	42506	TRUE	CD4 TCM	0.622455
16	LDHAL6A	NA	NA	NA	NA	42506	TRUE	CD4 TCM	0.622455
16	TSG101	0.375481	0.275983	0.999998	0.960578	42506	TRUE	CD4 TCM	0.622455
16	UEVLD	-0.914941	0.113766	0.999998	0.860177	42506	TRUE	CD4 TCM	0.622455
16	SPTY2D1OS	NA	NA	NA	NA	42506	TRUE	CD4 TCM	0.622455
16	SPTY2D1	-0.459645	0.193251	0.999998	0.871316	42506	TRUE	CD4 TCM	0.622455
16	TMEM86A	NA	NA	NA	NA	42506	TRUE	CD4 TCM	0.622455
16	IGSF22	NA	NA	NA	NA	42506	TRUE	CD4 TCM	0.622455
16	AC103974.1	NA	NA	NA	NA	42506	TRUE	CD4 TCM	0.622455
16	ZDHHC13	0.383561	0.408141	0.999998	0.941393	42506	TRUE	CD4 TCM	0.622455
16	CSRP3-AS1	NA	NA	NA	NA	42506	TRUE	CD4 TCM	0.622455
16	NAV2	NA	NA	NA	NA	42506	TRUE	CD4 TCM	0.622455
16	HTATIP2	0.23561	0.451892	0.999998	0.999851	42506	TRUE	CD4 TCM	0.622455
16	PRMT3	0.207896	0.568517	0.999998	0.923121	42506	TRUE	CD4 TCM	0.622455
16	ANO5	NA	NA	NA	NA	42506	TRUE	CD4 TCM	0.622455
16	FANCF	0.487238	0.289415	0.999998	0.942753	42506	TRUE	CD4 TCM	0.622455
16	GAS2	NA	NA	NA	NA	42506	TRUE	CD4 TCM	0.622455
16	SVIP	0.123401	0.452008	0.999998	0.998103	42506	TRUE	CD4 TCM	0.622455
16	AC006299.1	NA	NA	NA	NA	42506	TRUE	CD4 TCM	0.622455
16	LINC02718	NA	NA	NA	NA	42506	TRUE	CD4 TCM	0.622455
16	CCDC34	-0.486026	0.32464	0.999998	0.874486	42506	TRUE	CD4 TCM	0.622455
16	LGR4	NA	NA	NA	NA	42506	TRUE	CD4 TCM	0.622455
16	LIN7C	0.469782	0.231407	0.999998	0.70552	42506	TRUE	CD4 TCM	0.622455
16	BDNF-AS	NA	NA	NA	NA	42506	TRUE	CD4 TCM	0.622455
16	KIF18A	NA	NA	NA	NA	42506	TRUE	CD4 TCM	0.622455
16	METTL15	0.285914	0.300117	0.999998	0.969772	42506	TRUE	CD4 TCM	0.622455
16	LINC02755	NA	NA	NA	NA	42506	TRUE	CD4 TCM	0.622455
16	ARL14EP	-0.0577515	0.807858	0.999998	0.946601	42506	TRUE	CD4 TCM	0.622455
16	MPPED2	NA	NA	NA	NA	42506	TRUE	CD4 TCM	0.622455
16	DNAJC24	0.291156	0.407598	0.999998	0.961049	42506	TRUE	CD4 TCM	0.622455
16	IMMP1L	0.171742	0.544398	0.999998	0.813931	42506	TRUE	CD4 TCM	0.622455
16	ELP4	0.130759	0.625525	0.999998	0.948751	42506	TRUE	CD4 TCM	0.622455
16	AC131571.1	NA	NA	NA	NA	42506	TRUE	CD4 TCM	0.622455
16	RCN1	NA	NA	NA	NA	42506	TRUE	CD4 TCM	0.622455
16	EIF3M	-0.0253044	0.864243	0.999998	0.967871	42506	TRUE	CD4 TCM	0.622455
16	CCDC73	NA	NA	NA	NA	42506	TRUE	CD4 TCM	0.622455
16	PRRG4	NA	NA	NA	NA	42506	TRUE	CD4 TCM	0.622455
16	QSER1	-0.242967	0.573959	0.999998	0.916707	42506	TRUE	CD4 TCM	0.622455
16	TCP11L1	NA	NA	NA	NA	42506	TRUE	CD4 TCM	0.622455
16	LINC00294	NA	NA	NA	NA	42506	TRUE	CD4 TCM	0.622455
16	CSTF3	-0.046121	0.902864	0.999998	0.962334	42506	TRUE	CD4 TCM	0.622455
16	CSTF3-DT	NA	NA	NA	NA	42506	TRUE	CD4 TCM	0.622455
16	HIPK3	-0.0185586	0.953574	0.999998	0.985403	42506	TRUE	CD4 TCM	0.622455
16	CD59	-0.435232	0.265985	0.999998	0.775729	42506	TRUE	CD4 TCM	0.622455
16	FBXO3	0.0119601	0.962737	0.999998	0.995351	42506	TRUE	CD4 TCM	0.622455
16	LMO2	NA	NA	NA	NA	42506	TRUE	CD4 TCM	0.622455
16	CAPRIN1	0.0728739	0.756322	0.999998	0.950675	42506	TRUE	CD4 TCM	0.622455
16	NAT10	0.523557	0.213637	0.999998	0.978567	42506	TRUE	CD4 TCM	0.622455
16	ABTB2	NA	NA	NA	NA	42506	TRUE	CD4 TCM	0.622455
16	CAT	-0.15047	0.63295	0.999998	0.979492	42506	TRUE	CD4 TCM	0.622455
16	APIP	-0.0385448	0.909762	0.999998	0.962465	42506	TRUE	CD4 TCM	0.622455
16	PDHX	-0.498164	0.216896	0.999998	0.912704	42506	TRUE	CD4 TCM	0.622455
16	CD44	-0.00940699	0.941978	0.999998	0.985107	42506	TRUE	CD4 TCM	0.622455
16	CD44-AS1	NA	NA	NA	NA	42506	TRUE	CD4 TCM	0.622455
16	AL133330.1	NA	NA	NA	NA	42506	TRUE	CD4 TCM	0.622455
16	SLC1A2	NA	NA	NA	NA	42506	TRUE	CD4 TCM	0.622455
16	TRIM44	0.00850905	0.969505	0.999998	0.999454	42506	TRUE	CD4 TCM	0.622455
16	LDLRAD3	NA	NA	NA	NA	42506	TRUE	CD4 TCM	0.622455
16	COMMD9	0.37066	0.301472	0.999998	0.749527	42506	TRUE	CD4 TCM	0.622455
16	PRR5L	NA	NA	NA	NA	42506	TRUE	CD4 TCM	0.622455
16	TRAF6	0.0307808	0.930416	0.999998	0.965446	42506	TRUE	CD4 TCM	0.622455
16	RAG1	NA	NA	NA	NA	42506	TRUE	CD4 TCM	0.622455
16	C11orf74	NA	NA	NA	NA	42506	TRUE	CD4 TCM	0.622455
16	LRRC4C	NA	NA	NA	NA	42506	TRUE	CD4 TCM	0.622455
16	API5	0.104682	0.662341	0.999998	0.984303	42506	TRUE	CD4 TCM	0.622455
16	AC087276.2	NA	NA	NA	NA	42506	TRUE	CD4 TCM	0.622455
16	TTC17	-0.0671337	0.691568	0.999998	0.982507	42506	TRUE	CD4 TCM	0.622455
16	AC068205.2	NA	NA	NA	NA	42506	TRUE	CD4 TCM	0.622455
16	HSD17B12	-0.225127	0.543115	0.999998	0.922888	42506	TRUE	CD4 TCM	0.622455
16	AC087521.2	NA	NA	NA	NA	42506	TRUE	CD4 TCM	0.622455
16	ALKBH3	-0.126775	0.720869	0.999998	0.994231	42506	TRUE	CD4 TCM	0.622455
16	C11orf96	NA	NA	NA	NA	42506	TRUE	CD4 TCM	0.622455
16	ACCS	0.448718	0.3829	0.999998	0.655684	42506	TRUE	CD4 TCM	0.622455
16	EXT2	-0.561335	0.142088	0.999998	0.919195	42506	TRUE	CD4 TCM	0.622455
16	CD82	0.158127	0.536009	0.999998	0.979222	42506	TRUE	CD4 TCM	0.622455
16	TSPAN18	0.0987604	0.756597	0.999998	0.907649	42506	TRUE	CD4 TCM	0.622455
16	TP53I11	NA	NA	NA	NA	42506	TRUE	CD4 TCM	0.622455
16	PRDM11	NA	NA	NA	NA	42506	TRUE	CD4 TCM	0.622455
16	LINC02696	NA	NA	NA	NA	42506	TRUE	CD4 TCM	0.622455
16	LINC02716	NA	NA	NA	NA	42506	TRUE	CD4 TCM	0.622455
16	SLC35C1	NA	NA	NA	NA	42506	TRUE	CD4 TCM	0.622455
16	AC044839.3	NA	NA	NA	NA	42506	TRUE	CD4 TCM	0.622455
16	CRY2	0.590539	0.158503	0.999998	0.995843	42506	TRUE	CD4 TCM	0.622455
16	MAPK8IP1	NA	NA	NA	NA	42506	TRUE	CD4 TCM	0.622455
16	PEX16	0.276252	0.32462	0.999998	0.97317	42506	TRUE	CD4 TCM	0.622455
16	LARGE2	-1.4868	0.0105667	0.999998	0.298858	42506	TRUE	CD4 TCM	0.622455
16	PHF21A	0.525074	0.105909	0.999998	0.792932	42506	TRUE	CD4 TCM	0.622455
16	AC024475.1	NA	NA	NA	NA	42506	TRUE	CD4 TCM	0.622455
16	AC116021.1	NA	NA	NA	NA	42506	TRUE	CD4 TCM	0.622455
16	DGKZ	0.103496	0.586378	0.999998	0.977796	42506	TRUE	CD4 TCM	0.622455
16	MDK	NA	NA	NA	NA	42506	TRUE	CD4 TCM	0.622455
16	AMBRA1	-0.0170523	0.956958	0.999998	0.994009	42506	TRUE	CD4 TCM	0.622455
16	AC127035.1	NA	NA	NA	NA	42506	TRUE	CD4 TCM	0.622455
16	HARBI1	NA	NA	NA	NA	42506	TRUE	CD4 TCM	0.622455
16	ATG13	0.449261	0.201185	0.999998	0.976607	42506	TRUE	CD4 TCM	0.622455
16	ARHGAP1	0.258174	0.424016	0.999998	0.92795	42506	TRUE	CD4 TCM	0.622455
16	ZNF408	0.899701	0.108318	0.999998	0.738526	42506	TRUE	CD4 TCM	0.622455
16	CKAP5	-0.234716	0.450908	0.999998	0.843873	42506	TRUE	CD4 TCM	0.622455
16	C11orf49	0.0731694	0.848872	0.999998	0.986665	42506	TRUE	CD4 TCM	0.622455
16	AC090589.2	NA	NA	NA	NA	42506	TRUE	CD4 TCM	0.622455
16	ARFGAP2	0.202647	0.491517	0.999998	0.999926	42506	TRUE	CD4 TCM	0.622455
16	DDB2	-0.67727	0.02789	0.999998	0.843511	42506	TRUE	CD4 TCM	0.622455
16	ACP2	NA	NA	NA	NA	42506	TRUE	CD4 TCM	0.622455
16	NR1H3	NA	NA	NA	NA	42506	TRUE	CD4 TCM	0.622455
16	MADD	0.0244857	0.948631	0.999998	0.984195	42506	TRUE	CD4 TCM	0.622455
16	MYBPC3	NA	NA	NA	NA	42506	TRUE	CD4 TCM	0.622455
16	SPI1	NA	NA	NA	NA	42506	TRUE	CD4 TCM	0.622455
16	AC090559.1	NA	NA	NA	NA	42506	TRUE	CD4 TCM	0.622455
16	SLC39A13	0.20623	0.524413	0.999998	0.993437	42506	TRUE	CD4 TCM	0.622455
16	PSMC3	-0.234025	0.44561	0.999998	0.990857	42506	TRUE	CD4 TCM	0.622455
16	RAPSN	NA	NA	NA	NA	42506	TRUE	CD4 TCM	0.622455
16	CELF1	-0.329717	0.192671	0.999998	0.915631	42506	TRUE	CD4 TCM	0.622455
16	AC090559.2	NA	NA	NA	NA	42506	TRUE	CD4 TCM	0.622455
16	NDUFS3	-0.11612	0.682324	0.999998	0.997518	42506	TRUE	CD4 TCM	0.622455
16	PTPMT1	0.0117219	0.969621	0.999998	0.985927	42506	TRUE	CD4 TCM	0.622455
16	KBTBD4	-0.125694	0.743852	0.999998	0.947838	42506	TRUE	CD4 TCM	0.622455
16	C1QTNF4	NA	NA	NA	NA	42506	TRUE	CD4 TCM	0.622455
16	MTCH2	-0.221006	0.527599	0.999998	0.970422	42506	TRUE	CD4 TCM	0.622455
16	AGBL2	NA	NA	NA	NA	42506	TRUE	CD4 TCM	0.622455
16	FNBP4	0.237404	0.138884	0.999998	0.98494	42506	TRUE	CD4 TCM	0.622455
16	NUP160	0.125923	0.696434	0.999998	0.910003	42506	TRUE	CD4 TCM	0.622455
16	PTPRJ	-0.82407	0.0197284	0.999998	0.478009	42506	TRUE	CD4 TCM	0.622455
16	TNKS1BP1	0.541586	0.384503	0.999998	0.861597	42506	TRUE	CD4 TCM	0.622455
16	AP000781.1	NA	NA	NA	NA	42506	TRUE	CD4 TCM	0.622455
16	SSRP1	-0.238604	0.385247	0.999998	0.979286	42506	TRUE	CD4 TCM	0.622455
16	PRG2	NA	NA	NA	NA	42506	TRUE	CD4 TCM	0.622455
16	SLC43A3	NA	NA	NA	NA	42506	TRUE	CD4 TCM	0.622455
16	RTN4RL2	NA	NA	NA	NA	42506	TRUE	CD4 TCM	0.622455
16	SLC43A1	NA	NA	NA	NA	42506	TRUE	CD4 TCM	0.622455
16	TIMM10	-0.226558	0.43554	0.999998	0.906223	42506	TRUE	CD4 TCM	0.622455
16	UBE2L6	0.0348905	0.872304	0.999998	0.981898	42506	TRUE	CD4 TCM	0.622455
16	SERPING1	NA	NA	NA	NA	42506	TRUE	CD4 TCM	0.622455
16	YPEL4	NA	NA	NA	NA	42506	TRUE	CD4 TCM	0.622455
16	CLP1	-0.185325	0.745135	0.999998	0.999583	42506	TRUE	CD4 TCM	0.622455
16	ZDHHC5	-0.26928	0.494861	0.999998	0.99452	42506	TRUE	CD4 TCM	0.622455
16	MED19	-0.0907971	0.822999	0.999998	0.974945	42506	TRUE	CD4 TCM	0.622455
16	TMX2	-0.126725	0.680678	0.999998	0.998799	42506	TRUE	CD4 TCM	0.622455
16	SELENOH	-0.121232	0.396383	0.999998	0.979476	42506	TRUE	CD4 TCM	0.622455
16	CTNND1	NA	NA	NA	NA	42506	TRUE	CD4 TCM	0.622455
16	LPXN	0.254894	0.278361	0.999998	0.985747	42506	TRUE	CD4 TCM	0.622455
16	ZFP91	0.0416899	0.878344	0.999998	0.956052	42506	TRUE	CD4 TCM	0.622455
16	GLYATL1	NA	NA	NA	NA	42506	TRUE	CD4 TCM	0.622455
16	AP001636.3	NA	NA	NA	NA	42506	TRUE	CD4 TCM	0.622455
16	FAM111B	NA	NA	NA	NA	42506	TRUE	CD4 TCM	0.622455
16	FAM111A-DT	NA	NA	NA	NA	42506	TRUE	CD4 TCM	0.622455
16	FAM111A	0.177792	0.553652	0.999998	0.975467	42506	TRUE	CD4 TCM	0.622455
16	DTX4	NA	NA	NA	NA	42506	TRUE	CD4 TCM	0.622455
16	MPEG1	NA	NA	NA	NA	42506	TRUE	CD4 TCM	0.622455
16	AP002358.1	NA	NA	NA	NA	42506	TRUE	CD4 TCM	0.622455
16	LINC02739	NA	NA	NA	NA	42506	TRUE	CD4 TCM	0.622455
16	AP000442.1	NA	NA	NA	NA	42506	TRUE	CD4 TCM	0.622455
16	OSBP	-0.121948	0.648146	0.999998	0.982235	42506	TRUE	CD4 TCM	0.622455
16	PATL1	-0.214724	0.538746	0.999998	0.984202	42506	TRUE	CD4 TCM	0.622455
16	AP000640.2	NA	NA	NA	NA	42506	TRUE	CD4 TCM	0.622455
16	STX3	NA	NA	NA	NA	42506	TRUE	CD4 TCM	0.622455
16	MRPL16	0.147035	0.577214	0.999998	0.966071	42506	TRUE	CD4 TCM	0.622455
16	MS4A3	NA	NA	NA	NA	42506	TRUE	CD4 TCM	0.622455
16	MS4A2	NA	NA	NA	NA	42506	TRUE	CD4 TCM	0.622455
16	LINC02705	NA	NA	NA	NA	42506	TRUE	CD4 TCM	0.622455
16	MS4A6A	NA	NA	NA	NA	42506	TRUE	CD4 TCM	0.622455
16	MS4A4A	NA	NA	NA	NA	42506	TRUE	CD4 TCM	0.622455
16	MS4A4E	NA	NA	NA	NA	42506	TRUE	CD4 TCM	0.622455
16	MS4A6E	NA	NA	NA	NA	42506	TRUE	CD4 TCM	0.622455
16	MS4A7	NA	NA	NA	NA	42506	TRUE	CD4 TCM	0.622455
16	MS4A14	NA	NA	NA	NA	42506	TRUE	CD4 TCM	0.622455
16	MS4A1	NA	NA	NA	NA	42506	TRUE	CD4 TCM	0.622455
16	CCDC86	-0.408285	0.426337	0.999998	0.959125	42506	TRUE	CD4 TCM	0.622455
16	PTGDR2	NA	NA	NA	NA	42506	TRUE	CD4 TCM	0.622455
16	ZP1	NA	NA	NA	NA	42506	TRUE	CD4 TCM	0.622455
16	PRPF19	0.0239399	0.931997	0.999998	0.991781	42506	TRUE	CD4 TCM	0.622455
16	AP003721.4	NA	NA	NA	NA	42506	TRUE	CD4 TCM	0.622455
16	TMEM109	0.055711	0.842931	0.999998	0.996159	42506	TRUE	CD4 TCM	0.622455
16	SLC15A3	NA	NA	NA	NA	42506	TRUE	CD4 TCM	0.622455
16	CD6	-0.0642139	0.67311	0.999998	0.984759	42506	TRUE	CD4 TCM	0.622455
16	CD5	0.142225	0.355008	0.999998	0.913976	42506	TRUE	CD4 TCM	0.622455
16	VPS37C	NA	NA	NA	NA	42506	TRUE	CD4 TCM	0.622455
16	PGA3	NA	NA	NA	NA	42506	TRUE	CD4 TCM	0.622455
16	DDB1	-0.0546201	0.850592	0.999998	0.964504	42506	TRUE	CD4 TCM	0.622455
16	TKFC	NA	NA	NA	NA	42506	TRUE	CD4 TCM	0.622455
16	CYB561A3	0.170574	0.676141	0.999998	0.942046	42506	TRUE	CD4 TCM	0.622455
16	TMEM138	0.0881745	0.822586	0.999998	0.970109	42506	TRUE	CD4 TCM	0.622455
16	TMEM216	0.117511	0.787041	0.999998	0.964963	42506	TRUE	CD4 TCM	0.622455
16	CPSF7	0.110809	0.677871	0.999998	0.966257	42506	TRUE	CD4 TCM	0.622455
16	SDHAF2	0.175843	0.448609	0.999998	0.967266	42506	TRUE	CD4 TCM	0.622455
16	PPP1R32	NA	NA	NA	NA	42506	TRUE	CD4 TCM	0.622455
16	DAGLA	NA	NA	NA	NA	42506	TRUE	CD4 TCM	0.622455
16	TMEM258	0.0230929	0.86248	0.999998	0.994219	42506	TRUE	CD4 TCM	0.622455
16	FEN1	NA	NA	NA	NA	42506	TRUE	CD4 TCM	0.622455
16	FADS2	NA	NA	NA	NA	42506	TRUE	CD4 TCM	0.622455
16	FADS1	NA	NA	NA	NA	42506	TRUE	CD4 TCM	0.622455
16	FADS3	NA	NA	NA	NA	42506	TRUE	CD4 TCM	0.622455
16	BEST1	-0.0626311	0.890051	0.999998	0.986384	42506	TRUE	CD4 TCM	0.622455
16	FTH1	-0.0922216	0.437709	0.999998	0.970406	42506	TRUE	CD4 TCM	0.622455
16	INCENP	NA	NA	NA	NA	42506	TRUE	CD4 TCM	0.622455
16	ASRGL1	NA	NA	NA	NA	42506	TRUE	CD4 TCM	0.622455
16	AHNAK	-0.0828419	0.559297	0.999998	0.886864	42506	TRUE	CD4 TCM	0.622455
16	AP001363.1	NA	NA	NA	NA	42506	TRUE	CD4 TCM	0.622455
16	AP001363.2	NA	NA	NA	NA	42506	TRUE	CD4 TCM	0.622455
16	EEF1G	0.0952816	0.392375	0.999998	0.961048	42506	TRUE	CD4 TCM	0.622455
16	TUT1	0.627697	0.11351	0.999998	0.844968	42506	TRUE	CD4 TCM	0.622455
16	MTA2	0.0537428	0.870165	0.999998	0.999871	42506	TRUE	CD4 TCM	0.622455
16	EML3	0.212469	0.524356	0.999998	0.981011	42506	TRUE	CD4 TCM	0.622455
16	ROM1	NA	NA	NA	NA	42506	TRUE	CD4 TCM	0.622455
16	B3GAT3	-0.0291522	0.915379	0.999998	0.9977	42506	TRUE	CD4 TCM	0.622455
16	GANAB	-0.0164122	0.956178	0.999998	0.980194	42506	TRUE	CD4 TCM	0.622455
16	INTS5	NA	NA	NA	NA	42506	TRUE	CD4 TCM	0.622455
16	C11orf98	-0.267455	0.328002	0.999998	0.945526	42506	TRUE	CD4 TCM	0.622455
16	LBHD1	NA	NA	NA	NA	42506	TRUE	CD4 TCM	0.622455
16	CSKMT	-0.105041	0.737315	0.999998	0.955837	42506	TRUE	CD4 TCM	0.622455
16	UQCC3	-0.202589	0.540696	0.999998	0.980293	42506	TRUE	CD4 TCM	0.622455
16	UBXN1	0.000825226	0.996441	0.999998	0.997504	42506	TRUE	CD4 TCM	0.622455
16	BSCL2	0.221376	0.600171	0.999998	0.959994	42506	TRUE	CD4 TCM	0.622455
16	GNG3	NA	NA	NA	NA	42506	TRUE	CD4 TCM	0.622455
16	HNRNPUL2	0.0238313	0.90518	0.999998	0.978856	42506	TRUE	CD4 TCM	0.622455
16	TTC9C	0.299068	0.515282	0.999998	0.995962	42506	TRUE	CD4 TCM	0.622455
16	ZBTB3	NA	NA	NA	NA	42506	TRUE	CD4 TCM	0.622455
16	POLR2G	0.392826	0.0950841	0.999998	0.957949	42506	TRUE	CD4 TCM	0.622455
16	AP001160.2	NA	NA	NA	NA	42506	TRUE	CD4 TCM	0.622455
16	TAF6L	NA	NA	NA	NA	42506	TRUE	CD4 TCM	0.622455
16	TMEM223	-0.200616	0.572617	0.999998	0.921862	42506	TRUE	CD4 TCM	0.622455
16	AP001160.3	NA	NA	NA	NA	42506	TRUE	CD4 TCM	0.622455
16	TMEM179B	0.0699656	0.751055	0.999998	0.990892	42506	TRUE	CD4 TCM	0.622455
16	NXF1	-0.318009	0.398735	0.999998	0.947799	42506	TRUE	CD4 TCM	0.622455
16	STX5	-0.605724	0.0672498	0.999998	0.881504	42506	TRUE	CD4 TCM	0.622455
16	AP001160.1	NA	NA	NA	NA	42506	TRUE	CD4 TCM	0.622455
16	WDR74	0.561157	0.0135738	0.999998	0.375474	42506	TRUE	CD4 TCM	0.622455
16	SNHG1	0.275227	0.247559	0.999998	0.836759	42506	TRUE	CD4 TCM	0.622455
16	SLC3A2	0.213479	0.348844	0.999998	0.942789	42506	TRUE	CD4 TCM	0.622455
16	LGALS12	NA	NA	NA	NA	42506	TRUE	CD4 TCM	0.622455
16	PLAAT4	0.133278	0.324105	0.999998	0.971605	42506	TRUE	CD4 TCM	0.622455
16	PLAAT2	NA	NA	NA	NA	42506	TRUE	CD4 TCM	0.622455
16	PLAAT3	-0.0624098	0.909583	0.999998	0.986664	42506	TRUE	CD4 TCM	0.622455
16	ATL3	-0.214787	0.528746	0.999998	0.998668	42506	TRUE	CD4 TCM	0.622455
16	AP000753.2	NA	NA	NA	NA	42506	TRUE	CD4 TCM	0.622455
16	RTN3	-0.0204392	0.938137	0.999998	0.994273	42506	TRUE	CD4 TCM	0.622455
16	C11orf95	NA	NA	NA	NA	42506	TRUE	CD4 TCM	0.622455
16	SPINDOC	NA	NA	NA	NA	42506	TRUE	CD4 TCM	0.622455
16	MARK2	0.0783266	0.801203	0.999998	0.988014	42506	TRUE	CD4 TCM	0.622455
16	NAA40	-0.308746	0.58702	0.999998	0.835852	42506	TRUE	CD4 TCM	0.622455
16	COX8A	0.124199	0.359879	0.999998	0.987274	42506	TRUE	CD4 TCM	0.622455
16	OTUB1	0.0569645	0.754714	0.999998	0.987437	42506	TRUE	CD4 TCM	0.622455
16	MACROD1	-0.0565477	0.912631	0.999998	0.935987	42506	TRUE	CD4 TCM	0.622455
16	STIP1	0.0246928	0.938734	0.999998	0.996875	42506	TRUE	CD4 TCM	0.622455
16	FERMT3	-0.0728666	0.760295	0.999998	0.999857	42506	TRUE	CD4 TCM	0.622455
16	TRPT1	0.0721235	0.82753	0.999998	0.953714	42506	TRUE	CD4 TCM	0.622455
16	NUDT22	-0.0307211	0.918969	0.999998	0.986775	42506	TRUE	CD4 TCM	0.622455
16	AP001453.1	NA	NA	NA	NA	42506	TRUE	CD4 TCM	0.622455
16	DNAJC4	0.266139	0.287584	0.999998	0.939374	42506	TRUE	CD4 TCM	0.622455
16	VEGFB	0.171202	0.455167	0.999998	0.915221	42506	TRUE	CD4 TCM	0.622455
16	FKBP2	-0.182023	0.435233	0.999998	0.993371	42506	TRUE	CD4 TCM	0.622455
16	AP001453.3	NA	NA	NA	NA	42506	TRUE	CD4 TCM	0.622455
16	PPP1R14B	-0.153505	0.539097	0.999998	0.982493	42506	TRUE	CD4 TCM	0.622455
16	PPP1R14B-AS1	NA	NA	NA	NA	42506	TRUE	CD4 TCM	0.622455
16	AP001453.2	NA	NA	NA	NA	42506	TRUE	CD4 TCM	0.622455
16	PLCB3	NA	NA	NA	NA	42506	TRUE	CD4 TCM	0.622455
16	BAD	-0.0844031	0.809563	0.999998	0.979406	42506	TRUE	CD4 TCM	0.622455
16	GPR137	0.082209	0.864584	0.999998	0.981231	42506	TRUE	CD4 TCM	0.622455
16	CATSPERZ	NA	NA	NA	NA	42506	TRUE	CD4 TCM	0.622455
16	ESRRA	NA	NA	NA	NA	42506	TRUE	CD4 TCM	0.622455
16	TRMT112	0.0526256	0.725616	0.999998	0.978027	42506	TRUE	CD4 TCM	0.622455
16	PRDX5	0.225434	0.263018	0.999998	0.978031	42506	TRUE	CD4 TCM	0.622455
16	AP003774.2	NA	NA	NA	NA	42506	TRUE	CD4 TCM	0.622455
16	CCDC88B	-0.196142	0.551922	0.999998	0.926836	42506	TRUE	CD4 TCM	0.622455
16	RPS6KA4	0.114063	0.804484	0.999998	0.990624	42506	TRUE	CD4 TCM	0.622455
16	LINC02723	NA	NA	NA	NA	42506	TRUE	CD4 TCM	0.622455
16	LINC02724	NA	NA	NA	NA	42506	TRUE	CD4 TCM	0.622455
16	AP001092.1	NA	NA	NA	NA	42506	TRUE	CD4 TCM	0.622455
16	RASGRP2	-0.0556009	0.712025	0.999998	0.969706	42506	TRUE	CD4 TCM	0.622455
16	PYGM	NA	NA	NA	NA	42506	TRUE	CD4 TCM	0.622455
16	SF1	0.0276179	0.82301	0.999998	0.997648	42506	TRUE	CD4 TCM	0.622455
16	AP001462.1	-0.2533	0.700925	0.999998	0.970981	42506	TRUE	CD4 TCM	0.622455
16	MAP4K2	0.167731	0.50342	0.999998	0.925505	42506	TRUE	CD4 TCM	0.622455
16	MEN1	-0.664009	0.152794	0.999998	0.996178	42506	TRUE	CD4 TCM	0.622455
16	CDC42BPG	NA	NA	NA	NA	42506	TRUE	CD4 TCM	0.622455
16	EHD1	-0.0460993	0.890477	0.999998	0.994089	42506	TRUE	CD4 TCM	0.622455
16	MIR194-2HG	NA	NA	NA	NA	42506	TRUE	CD4 TCM	0.622455
16	ATG2A	NA	NA	NA	NA	42506	TRUE	CD4 TCM	0.622455
16	PPP2R5B	NA	NA	NA	NA	42506	TRUE	CD4 TCM	0.622455
16	BATF2	NA	NA	NA	NA	42506	TRUE	CD4 TCM	0.622455
16	ARL2	-0.0598175	0.838355	0.999998	0.983285	42506	TRUE	CD4 TCM	0.622455
16	SNX15	0.215727	0.575415	0.999998	0.961648	42506	TRUE	CD4 TCM	0.622455
16	SAC3D1	NA	NA	NA	NA	42506	TRUE	CD4 TCM	0.622455
16	NAALADL1	NA	NA	NA	NA	42506	TRUE	CD4 TCM	0.622455
16	CDCA5	NA	NA	NA	NA	42506	TRUE	CD4 TCM	0.622455
16	ZFPL1	-0.139725	0.682698	0.999998	0.982	42506	TRUE	CD4 TCM	0.622455
16	TMEM262	NA	NA	NA	NA	42506	TRUE	CD4 TCM	0.622455
16	VPS51	-0.0517652	0.80999	0.999998	0.990925	42506	TRUE	CD4 TCM	0.622455
16	TM7SF2	-0.0891525	0.849177	0.999998	0.972212	42506	TRUE	CD4 TCM	0.622455
16	ZNHIT2	NA	NA	NA	NA	42506	TRUE	CD4 TCM	0.622455
16	FAU	0.0554109	0.587831	0.999998	0.989131	42506	TRUE	CD4 TCM	0.622455
16	SYVN1	0.313134	0.450136	0.999998	0.933059	42506	TRUE	CD4 TCM	0.622455
16	MRPL49	0.159457	0.668814	0.999998	0.887163	42506	TRUE	CD4 TCM	0.622455
16	AP003068.2	NA	NA	NA	NA	42506	TRUE	CD4 TCM	0.622455
16	CAPN1	0.432938	0.208544	0.999998	0.864061	42506	TRUE	CD4 TCM	0.622455
16	POLA2	0.13681	0.811016	0.999998	0.986393	42506	TRUE	CD4 TCM	0.622455
16	AP000944.7	NA	NA	NA	NA	42506	TRUE	CD4 TCM	0.622455
16	CDC42EP2	NA	NA	NA	NA	42506	TRUE	CD4 TCM	0.622455
16	DPF2	-0.0890384	0.767355	0.999998	0.969859	42506	TRUE	CD4 TCM	0.622455
16	TIGD3	NA	NA	NA	NA	42506	TRUE	CD4 TCM	0.622455
16	SLC25A45	0.0140983	0.959938	0.999998	0.995714	42506	TRUE	CD4 TCM	0.622455
16	FRMD8	0.298548	0.464311	0.999998	0.947208	42506	TRUE	CD4 TCM	0.622455
16	NEAT1	-0.0555426	0.769278	0.999998	0.978611	42506	TRUE	CD4 TCM	0.622455
16	MALAT1	0.014975	0.876835	0.999998	0.996875	42506	TRUE	CD4 TCM	0.622455
16	SCYL1	0.386347	0.344423	0.999998	0.85433	42506	TRUE	CD4 TCM	0.622455
16	LTBP3	-0.401033	0.13442	0.999998	0.875376	42506	TRUE	CD4 TCM	0.622455
16	SSSCA1-AS1	NA	NA	NA	NA	42506	TRUE	CD4 TCM	0.622455
16	ZNRD2	0.384402	0.197384	0.999998	0.99726	42506	TRUE	CD4 TCM	0.622455
16	FAM89B	-0.31052	0.193224	0.999998	0.887249	42506	TRUE	CD4 TCM	0.622455
16	EHBP1L1	-0.241437	0.43934	0.999998	0.953404	42506	TRUE	CD4 TCM	0.622455
16	KCNK7	NA	NA	NA	NA	42506	TRUE	CD4 TCM	0.622455
16	MAP3K11	0.700453	0.0527885	0.999998	0.942129	42506	TRUE	CD4 TCM	0.622455
16	PCNX3	NA	NA	NA	NA	42506	TRUE	CD4 TCM	0.622455
16	SIPA1	-0.0192969	0.94164	0.999998	0.999365	42506	TRUE	CD4 TCM	0.622455
16	RELA	0.178958	0.525022	0.999998	0.993119	42506	TRUE	CD4 TCM	0.622455
16	RELA-DT	NA	NA	NA	NA	42506	TRUE	CD4 TCM	0.622455
16	KAT5	0.0181806	0.96195	0.999998	0.998734	42506	TRUE	CD4 TCM	0.622455
16	RNASEH2C	0.333397	0.178085	0.999998	0.967513	42506	TRUE	CD4 TCM	0.622455
16	AP001266.2	NA	NA	NA	NA	42506	TRUE	CD4 TCM	0.622455
16	AP5B1	-0.200529	0.745135	0.999998	0.999431	42506	TRUE	CD4 TCM	0.622455
16	CFL1	0.0908232	0.425619	0.999998	0.972429	42506	TRUE	CD4 TCM	0.622455
16	SNX32	NA	NA	NA	NA	42506	TRUE	CD4 TCM	0.622455
16	MUS81	-0.183528	0.65313	0.999998	0.926146	42506	TRUE	CD4 TCM	0.622455
16	EFEMP2	NA	NA	NA	NA	42506	TRUE	CD4 TCM	0.622455
16	CTSW	0.395851	0.134377	0.999998	0.530181	42506	TRUE	CD4 TCM	0.622455
16	FIBP	0.191398	0.502975	0.999998	0.977588	42506	TRUE	CD4 TCM	0.622455
16	CCDC85B	-0.230305	0.196346	0.999998	0.994148	42506	TRUE	CD4 TCM	0.622455
16	FOSL1	NA	NA	NA	NA	42506	TRUE	CD4 TCM	0.622455
16	C11orf68	0.458701	0.236597	0.999998	0.990124	42506	TRUE	CD4 TCM	0.622455
16	DRAP1	0.228667	0.132697	0.999998	0.950846	42506	TRUE	CD4 TCM	0.622455
16	TSGA10IP	NA	NA	NA	NA	42506	TRUE	CD4 TCM	0.622455
16	SART1	0.522547	0.146083	0.999998	0.999789	42506	TRUE	CD4 TCM	0.622455
16	EIF1AD	0.583259	0.234059	0.999998	0.99723	42506	TRUE	CD4 TCM	0.622455
16	BANF1	0.320474	0.124301	0.999998	0.969461	42506	TRUE	CD4 TCM	0.622455
16	CATSPER1	NA	NA	NA	NA	42506	TRUE	CD4 TCM	0.622455
16	SF3B2	0.0753684	0.613793	0.999998	0.998773	42506	TRUE	CD4 TCM	0.622455
16	PACS1	0.0164639	0.91153	0.999998	0.985206	42506	TRUE	CD4 TCM	0.622455
16	KLC2	-0.613152	0.232767	0.999998	0.816396	42506	TRUE	CD4 TCM	0.622455
16	RAB1B	-0.106689	0.68857	0.999998	0.959477	42506	TRUE	CD4 TCM	0.622455
16	AP001107.1	NA	NA	NA	NA	42506	TRUE	CD4 TCM	0.622455
16	AP001107.2	NA	NA	NA	NA	42506	TRUE	CD4 TCM	0.622455
16	CNIH2	NA	NA	NA	NA	42506	TRUE	CD4 TCM	0.622455
16	YIF1A	0.450313	0.174984	0.999998	0.980812	42506	TRUE	CD4 TCM	0.622455
16	CD248	0.661381	0.218756	0.999998	0.805382	42506	TRUE	CD4 TCM	0.622455
16	RIN1	NA	NA	NA	NA	42506	TRUE	CD4 TCM	0.622455
16	AP001107.6	NA	NA	NA	NA	42506	TRUE	CD4 TCM	0.622455
16	BRMS1	0.44534	0.139104	0.999998	0.94987	42506	TRUE	CD4 TCM	0.622455
16	B4GAT1	NA	NA	NA	NA	42506	TRUE	CD4 TCM	0.622455
16	AP001107.9	NA	NA	NA	NA	42506	TRUE	CD4 TCM	0.622455
16	SLC29A2	NA	NA	NA	NA	42506	TRUE	CD4 TCM	0.622455
16	MRPL11	0.287089	0.252191	0.999998	0.997128	42506	TRUE	CD4 TCM	0.622455
16	PELI3	NA	NA	NA	NA	42506	TRUE	CD4 TCM	0.622455
16	AP002748.4	-0.252032	0.54778	0.999998	0.779498	42506	TRUE	CD4 TCM	0.622455
16	DPP3	-0.808208	0.14306	0.999998	0.999229	42506	TRUE	CD4 TCM	0.622455
16	BBS1	-0.381868	0.435128	0.999998	0.781473	42506	TRUE	CD4 TCM	0.622455
16	AP002748.6	NA	NA	NA	NA	42506	TRUE	CD4 TCM	0.622455
16	ZDHHC24	0.15096	0.687703	0.999998	0.999182	42506	TRUE	CD4 TCM	0.622455
16	CTSF	0.0333589	0.932437	0.999998	0.999719	42506	TRUE	CD4 TCM	0.622455
16	CCS	-0.000838818	0.996878	0.999998	0.998237	42506	TRUE	CD4 TCM	0.622455
16	RBM14	0.488448	0.167591	0.999998	0.97839	42506	TRUE	CD4 TCM	0.622455
16	RBM4	0.0616365	0.772156	0.999998	0.96637	42506	TRUE	CD4 TCM	0.622455
16	RBM4B	NA	NA	NA	NA	42506	TRUE	CD4 TCM	0.622455
16	C11orf80	0.602048	0.123509	0.999998	0.751853	42506	TRUE	CD4 TCM	0.622455
16	RCE1	-0.2293	0.545623	0.999998	0.925845	42506	TRUE	CD4 TCM	0.622455
16	PC	NA	NA	NA	NA	42506	TRUE	CD4 TCM	0.622455
16	LRFN4	NA	NA	NA	NA	42506	TRUE	CD4 TCM	0.622455
16	KDM2A	0.162914	0.433931	0.999998	0.968194	42506	TRUE	CD4 TCM	0.622455
16	GRK2	0.0110012	0.952419	0.999998	0.994017	42506	TRUE	CD4 TCM	0.622455
16	ANKRD13D	0.156165	0.505933	0.999998	0.932625	42506	TRUE	CD4 TCM	0.622455
16	SSH3	-0.451096	0.49154	0.999998	0.972292	42506	TRUE	CD4 TCM	0.622455
16	RAD9A	-0.414955	0.267599	0.999998	0.900453	42506	TRUE	CD4 TCM	0.622455
16	POLD4	0.114347	0.516643	0.999998	0.962143	42506	TRUE	CD4 TCM	0.622455
16	CLCF1	NA	NA	NA	NA	42506	TRUE	CD4 TCM	0.622455
16	PPP1CA	-0.0588263	0.714502	0.999998	0.994392	42506	TRUE	CD4 TCM	0.622455
16	TBC1D10C	0.181528	0.212557	0.999998	0.843376	42506	TRUE	CD4 TCM	0.622455
16	CARNS1	NA	NA	NA	NA	42506	TRUE	CD4 TCM	0.622455
16	RPS6KB2	-0.266217	0.34749	0.999998	0.992668	42506	TRUE	CD4 TCM	0.622455
16	PTPRCAP	-0.11742	0.324485	0.999998	0.960459	42506	TRUE	CD4 TCM	0.622455
16	CORO1B	0.0257087	0.869429	0.999998	0.981248	42506	TRUE	CD4 TCM	0.622455
16	CABP4	NA	NA	NA	NA	42506	TRUE	CD4 TCM	0.622455
16	TMEM134	-0.382086	0.134622	0.999998	0.998793	42506	TRUE	CD4 TCM	0.622455
16	AIP	-0.0543699	0.79256	0.999998	0.997798	42506	TRUE	CD4 TCM	0.622455
16	PITPNM1	-0.350782	0.390133	0.999998	0.946554	42506	TRUE	CD4 TCM	0.622455
16	CDK2AP2	-0.595762	0.0178983	0.999998	0.329545	42506	TRUE	CD4 TCM	0.622455
16	GSTP1	0.205577	0.253796	0.999998	0.881036	42506	TRUE	CD4 TCM	0.622455
16	NDUFV1	0.207129	0.330735	0.999998	0.997308	42506	TRUE	CD4 TCM	0.622455
16	NUDT8	-0.243283	0.655451	0.999998	0.918123	42506	TRUE	CD4 TCM	0.622455
16	ACY3	NA	NA	NA	NA	42506	TRUE	CD4 TCM	0.622455
16	LINC02754	NA	NA	NA	NA	42506	TRUE	CD4 TCM	0.622455
16	UNC93B1	-0.436079	0.401186	0.999998	0.940948	42506	TRUE	CD4 TCM	0.622455
16	ALDH3B1	NA	NA	NA	NA	42506	TRUE	CD4 TCM	0.622455
16	NDUFS8	0.297543	0.120483	0.999998	0.936534	42506	TRUE	CD4 TCM	0.622455
16	TCIRG1	0.0327369	0.900263	0.999998	0.998951	42506	TRUE	CD4 TCM	0.622455
16	AP002807.1	NA	NA	NA	NA	42506	TRUE	CD4 TCM	0.622455
16	CHKA	NA	NA	NA	NA	42506	TRUE	CD4 TCM	0.622455
16	AP002992.1	NA	NA	NA	NA	42506	TRUE	CD4 TCM	0.622455
16	KMT5B	0.111625	0.67743	0.999998	0.99907	42506	TRUE	CD4 TCM	0.622455
16	C11orf24	-0.994755	0.0491951	0.999998	0.544234	42506	TRUE	CD4 TCM	0.622455
16	AP002813.1	NA	NA	NA	NA	42506	TRUE	CD4 TCM	0.622455
16	LRP5	NA	NA	NA	NA	42506	TRUE	CD4 TCM	0.622455
16	PPP6R3	0.198747	0.363405	0.999998	0.808587	42506	TRUE	CD4 TCM	0.622455
16	TESMIN	-0.464603	0.359401	0.999998	0.992647	42506	TRUE	CD4 TCM	0.622455
16	CPT1A	-0.238636	0.450624	0.999998	0.98151	42506	TRUE	CD4 TCM	0.622455
16	MRPL21	0.186263	0.453063	0.999998	0.992643	42506	TRUE	CD4 TCM	0.622455
16	TPCN2	NA	NA	NA	NA	42506	TRUE	CD4 TCM	0.622455
16	MYEOV	NA	NA	NA	NA	42506	TRUE	CD4 TCM	0.622455
16	CCND1	NA	NA	NA	NA	42506	TRUE	CD4 TCM	0.622455
16	LTO1	-0.0483053	0.901684	0.999998	0.972233	42506	TRUE	CD4 TCM	0.622455
16	FADD	NA	NA	NA	NA	42506	TRUE	CD4 TCM	0.622455
16	PPFIA1	0.273192	0.412095	0.999998	0.931276	42506	TRUE	CD4 TCM	0.622455
16	AP002336.2	-0.936287	0.113766	0.999998	0.83994	42506	TRUE	CD4 TCM	0.622455
16	AP000487.1	NA	NA	NA	NA	42506	TRUE	CD4 TCM	0.622455
16	CTTN	NA	NA	NA	NA	42506	TRUE	CD4 TCM	0.622455
16	SHANK2	NA	NA	NA	NA	42506	TRUE	CD4 TCM	0.622455
16	DHCR7	NA	NA	NA	NA	42506	TRUE	CD4 TCM	0.622455
16	AP002387.2	0.598885	0.0208139	0.999998	0.372671	42506	TRUE	CD4 TCM	0.622455
16	NADSYN1	0.233933	0.407102	0.999998	0.985331	42506	TRUE	CD4 TCM	0.622455
16	ALG1L9P	-0.992419	0.113766	0.999998	0.999337	42506	TRUE	CD4 TCM	0.622455
16	FAM86C1	NA	NA	NA	NA	42506	TRUE	CD4 TCM	0.622455
16	AP002495.1	NA	NA	NA	NA	42506	TRUE	CD4 TCM	0.622455
16	RNF121	-0.0768307	0.879563	0.999998	0.945168	42506	TRUE	CD4 TCM	0.622455
16	IL18BP	-0.37054	0.464135	0.999998	0.962647	42506	TRUE	CD4 TCM	0.622455
16	NUMA1	-0.17818	0.440124	0.999998	0.967978	42506	TRUE	CD4 TCM	0.622455
16	AP002490.1	NA	NA	NA	NA	42506	TRUE	CD4 TCM	0.622455
16	LRTOMT	NA	NA	NA	NA	42506	TRUE	CD4 TCM	0.622455
16	LAMTOR1	-0.0522456	0.798891	0.999998	0.986897	42506	TRUE	CD4 TCM	0.622455
16	ANAPC15	-0.0639158	0.804445	0.999998	0.990259	42506	TRUE	CD4 TCM	0.622455
16	FOLR3	NA	NA	NA	NA	42506	TRUE	CD4 TCM	0.622455
16	AP000812.1	NA	NA	NA	NA	42506	TRUE	CD4 TCM	0.622455
16	FOLR2	NA	NA	NA	NA	42506	TRUE	CD4 TCM	0.622455
16	INPPL1	0.226854	0.61934	0.999998	0.980025	42506	TRUE	CD4 TCM	0.622455
16	AP000593.4	NA	NA	NA	NA	42506	TRUE	CD4 TCM	0.622455
16	CLPB	NA	NA	NA	NA	42506	TRUE	CD4 TCM	0.622455
16	PDE2A	NA	NA	NA	NA	42506	TRUE	CD4 TCM	0.622455
16	AP005019.1	NA	NA	NA	NA	42506	TRUE	CD4 TCM	0.622455
16	ARAP1	0.565234	0.219906	0.999998	0.93309	42506	TRUE	CD4 TCM	0.622455
16	STARD10	0.591477	0.187626	0.999998	0.969894	42506	TRUE	CD4 TCM	0.622455
16	AP002381.2	-0.176941	0.707519	0.999998	0.875741	42506	TRUE	CD4 TCM	0.622455
16	ATG16L2	0.138776	0.639137	0.999998	0.990001	42506	TRUE	CD4 TCM	0.622455
16	FCHSD2	-0.274398	0.319633	0.999998	0.956037	42506	TRUE	CD4 TCM	0.622455
16	P2RY2	NA	NA	NA	NA	42506	TRUE	CD4 TCM	0.622455
16	AP002761.4	NA	NA	NA	NA	42506	TRUE	CD4 TCM	0.622455
16	P2RY6	NA	NA	NA	NA	42506	TRUE	CD4 TCM	0.622455
16	ARHGEF17	NA	NA	NA	NA	42506	TRUE	CD4 TCM	0.622455
16	RELT	NA	NA	NA	NA	42506	TRUE	CD4 TCM	0.622455
16	FAM168A	-0.346752	0.430045	0.999998	0.854548	42506	TRUE	CD4 TCM	0.622455
16	AP000763.3	NA	NA	NA	NA	42506	TRUE	CD4 TCM	0.622455
16	PLEKHB1	0.109174	0.720137	0.999998	0.930053	42506	TRUE	CD4 TCM	0.622455
16	RAB6A	-0.107114	0.665803	0.999998	0.950545	42506	TRUE	CD4 TCM	0.622455
16	MRPL48	-0.460755	0.136169	0.999998	0.952937	42506	TRUE	CD4 TCM	0.622455
16	COA4	-0.274502	0.336184	0.999998	0.987699	42506	TRUE	CD4 TCM	0.622455
16	PAAF1	-0.288107	0.514906	0.999998	0.901227	42506	TRUE	CD4 TCM	0.622455
16	AP003717.1	NA	NA	NA	NA	42506	TRUE	CD4 TCM	0.622455
16	UCP2	-0.0128543	0.925068	0.999998	0.996954	42506	TRUE	CD4 TCM	0.622455
16	AP003717.4	NA	NA	NA	NA	42506	TRUE	CD4 TCM	0.622455
16	UCP3	NA	NA	NA	NA	42506	TRUE	CD4 TCM	0.622455
16	C2CD3	0.177588	0.684413	0.999998	0.988698	42506	TRUE	CD4 TCM	0.622455
16	PPME1	-0.386985	0.366556	0.999998	0.900252	42506	TRUE	CD4 TCM	0.622455
16	PGM2L1	-0.31158	0.443959	0.999998	0.922657	42506	TRUE	CD4 TCM	0.622455
16	AP001372.1	NA	NA	NA	NA	42506	TRUE	CD4 TCM	0.622455
16	KCNE3	NA	NA	NA	NA	42506	TRUE	CD4 TCM	0.622455
16	LIPT2	NA	NA	NA	NA	42506	TRUE	CD4 TCM	0.622455
16	AP001372.2	NA	NA	NA	NA	42506	TRUE	CD4 TCM	0.622455
16	POLD3	0.170774	0.685475	0.999998	0.995622	42506	TRUE	CD4 TCM	0.622455
16	RNF169	-0.127309	0.628162	0.999998	0.96093	42506	TRUE	CD4 TCM	0.622455
16	XRRA1	0.133526	0.644879	0.999998	0.852367	42506	TRUE	CD4 TCM	0.622455
16	SPCS2	-0.0461403	0.791817	0.999998	0.996857	42506	TRUE	CD4 TCM	0.622455
16	NEU3	NA	NA	NA	NA	42506	TRUE	CD4 TCM	0.622455
16	TPBGL	NA	NA	NA	NA	42506	TRUE	CD4 TCM	0.622455
16	ARRB1	NA	NA	NA	NA	42506	TRUE	CD4 TCM	0.622455
16	RPS3	0.0865728	0.392103	0.999998	0.972828	42506	TRUE	CD4 TCM	0.622455
16	KLHL35	NA	NA	NA	NA	42506	TRUE	CD4 TCM	0.622455
16	GDPD5	NA	NA	NA	NA	42506	TRUE	CD4 TCM	0.622455
16	SERPINH1	NA	NA	NA	NA	42506	TRUE	CD4 TCM	0.622455
16	DGAT2	NA	NA	NA	NA	42506	TRUE	CD4 TCM	0.622455
16	UVRAG	-0.0399517	0.868849	0.999998	0.971312	42506	TRUE	CD4 TCM	0.622455
16	WNT11	NA	NA	NA	NA	42506	TRUE	CD4 TCM	0.622455
16	THAP12	-0.131751	0.631329	0.999998	0.955899	42506	TRUE	CD4 TCM	0.622455
16	GVQW3	NA	NA	NA	NA	42506	TRUE	CD4 TCM	0.622455
16	AP002360.1	NA	NA	NA	NA	42506	TRUE	CD4 TCM	0.622455
16	EMSY	0.135568	0.679625	0.999998	0.964367	42506	TRUE	CD4 TCM	0.622455
16	LINC02757	NA	NA	NA	NA	42506	TRUE	CD4 TCM	0.622455
16	AP001189.3	NA	NA	NA	NA	42506	TRUE	CD4 TCM	0.622455
16	AP001189.1	NA	NA	NA	NA	42506	TRUE	CD4 TCM	0.622455
16	LRRC32	NA	NA	NA	NA	42506	TRUE	CD4 TCM	0.622455
16	ACER3	0.0124883	0.987169	0.999998	0.997034	42506	TRUE	CD4 TCM	0.622455
16	AP002498.1	NA	NA	NA	NA	42506	TRUE	CD4 TCM	0.622455
16	CAPN5	NA	NA	NA	NA	42506	TRUE	CD4 TCM	0.622455
16	MYO7A	NA	NA	NA	NA	42506	TRUE	CD4 TCM	0.622455
16	PAK1	-0.735117	0.194889	0.999998	0.890505	42506	TRUE	CD4 TCM	0.622455
16	AP003680.1	NA	NA	NA	NA	42506	TRUE	CD4 TCM	0.622455
16	CLNS1A	0.259305	0.197654	0.999998	0.9944	42506	TRUE	CD4 TCM	0.622455
16	AQP11	NA	NA	NA	NA	42506	TRUE	CD4 TCM	0.622455
16	RSF1	0.268559	0.118064	0.999998	0.992794	42506	TRUE	CD4 TCM	0.622455
16	AAMDC	-0.846066	0.0327264	0.999998	0.555567	42506	TRUE	CD4 TCM	0.622455
16	AP002812.2	NA	NA	NA	NA	42506	TRUE	CD4 TCM	0.622455
16	INTS4	-0.00940339	0.975396	0.999998	0.996982	42506	TRUE	CD4 TCM	0.622455
16	NDUFC2	0.0378804	0.815537	0.999998	0.998121	42506	TRUE	CD4 TCM	0.622455
16	ALG8	0.337965	0.359471	0.999998	0.878781	42506	TRUE	CD4 TCM	0.622455
16	KCTD21-AS1	NA	NA	NA	NA	42506	TRUE	CD4 TCM	0.622455
16	KCTD21	NA	NA	NA	NA	42506	TRUE	CD4 TCM	0.622455
16	USP35	NA	NA	NA	NA	42506	TRUE	CD4 TCM	0.622455
16	GAB2	NA	NA	NA	NA	42506	TRUE	CD4 TCM	0.622455
16	AP003086.1	NA	NA	NA	NA	42506	TRUE	CD4 TCM	0.622455
16	LINC02728	NA	NA	NA	NA	42506	TRUE	CD4 TCM	0.622455
16	NARS2	0.247874	0.555722	0.999998	0.992978	42506	TRUE	CD4 TCM	0.622455
16	TENM4	NA	NA	NA	NA	42506	TRUE	CD4 TCM	0.622455
16	PRCP	NA	NA	NA	NA	42506	TRUE	CD4 TCM	0.622455
16	DDIAS	NA	NA	NA	NA	42506	TRUE	CD4 TCM	0.622455
16	RAB30	0.268242	0.516519	0.999998	0.862219	42506	TRUE	CD4 TCM	0.622455
16	RAB30-DT	-0.00516252	0.992463	0.999998	0.998856	42506	TRUE	CD4 TCM	0.622455
16	AP001767.3	NA	NA	NA	NA	42506	TRUE	CD4 TCM	0.622455
16	PCF11	-0.0324293	0.879034	0.999998	0.969775	42506	TRUE	CD4 TCM	0.622455
16	AP000873.4	NA	NA	NA	NA	42506	TRUE	CD4 TCM	0.622455
16	AP000873.2	0.114977	0.812638	0.999998	0.913761	42506	TRUE	CD4 TCM	0.622455
16	PCF11-AS1	NA	NA	NA	NA	42506	TRUE	CD4 TCM	0.622455
16	ANKRD42	NA	NA	NA	NA	42506	TRUE	CD4 TCM	0.622455
16	CCDC90B	0.122143	0.674481	0.999998	0.996428	42506	TRUE	CD4 TCM	0.622455
16	AP000446.1	NA	NA	NA	NA	42506	TRUE	CD4 TCM	0.622455
16	DLG2	NA	NA	NA	NA	42506	TRUE	CD4 TCM	0.622455
16	TMEM126B	0.355351	0.242693	0.999998	0.9355	42506	TRUE	CD4 TCM	0.622455
16	TMEM126A	0.683166	0.0317009	0.999998	0.999504	42506	TRUE	CD4 TCM	0.622455
16	CREBZF	0.362461	0.111513	0.999998	0.993024	42506	TRUE	CD4 TCM	0.622455
16	SYTL2	0.616366	0.119522	0.999998	0.999207	42506	TRUE	CD4 TCM	0.622455
16	PICALM	0.337013	0.311473	0.999998	0.998814	42506	TRUE	CD4 TCM	0.622455
16	EED	-0.35215	0.286425	0.999998	0.970074	42506	TRUE	CD4 TCM	0.622455
16	HIKESHI	-0.432847	0.116812	0.999998	0.994198	42506	TRUE	CD4 TCM	0.622455
16	CCDC81	NA	NA	NA	NA	42506	TRUE	CD4 TCM	0.622455
16	AP001831.1	NA	NA	NA	NA	42506	TRUE	CD4 TCM	0.622455
16	ME3	NA	NA	NA	NA	42506	TRUE	CD4 TCM	0.622455
16	PRSS23	NA	NA	NA	NA	42506	TRUE	CD4 TCM	0.622455
16	TMEM135	-0.390171	0.305529	0.999998	0.924065	42506	TRUE	CD4 TCM	0.622455
16	RAB38	NA	NA	NA	NA	42506	TRUE	CD4 TCM	0.622455
16	CTSC	-0.20772	0.388738	0.999998	0.966698	42506	TRUE	CD4 TCM	0.622455
16	AP003120.1	NA	NA	NA	NA	42506	TRUE	CD4 TCM	0.622455
16	NAALAD2	NA	NA	NA	NA	42506	TRUE	CD4 TCM	0.622455
16	CHORDC1	0.127077	0.644254	0.999998	0.954349	42506	TRUE	CD4 TCM	0.622455
16	DISC1FP1	0.0301741	0.941287	0.999998	0.979992	42506	TRUE	CD4 TCM	0.622455
16	SLC36A4	0.0559119	0.857626	0.999998	0.971918	42506	TRUE	CD4 TCM	0.622455
16	DEUP1	NA	NA	NA	NA	42506	TRUE	CD4 TCM	0.622455
16	SMCO4	NA	NA	NA	NA	42506	TRUE	CD4 TCM	0.622455
16	CEP295	-0.0231057	0.947215	0.999998	0.996544	42506	TRUE	CD4 TCM	0.622455
16	TAF1D	0.103586	0.513573	0.999998	0.916993	42506	TRUE	CD4 TCM	0.622455
16	C11orf54	0.11787	0.705178	0.999998	0.948525	42506	TRUE	CD4 TCM	0.622455
16	MED17	0.330814	0.324342	0.999998	0.989001	42506	TRUE	CD4 TCM	0.622455
16	HEPHL1	NA	NA	NA	NA	42506	TRUE	CD4 TCM	0.622455
16	PANX1	NA	NA	NA	NA	42506	TRUE	CD4 TCM	0.622455
16	AP002784.1	NA	NA	NA	NA	42506	TRUE	CD4 TCM	0.622455
16	MRE11	0.182092	0.608996	0.999998	0.983266	42506	TRUE	CD4 TCM	0.622455
16	ANKRD49	-0.103742	0.622266	0.999998	0.958389	42506	TRUE	CD4 TCM	0.622455
16	FUT4	NA	NA	NA	NA	42506	TRUE	CD4 TCM	0.622455
16	PIWIL4	NA	NA	NA	NA	42506	TRUE	CD4 TCM	0.622455
16	AP000943.2	NA	NA	NA	NA	42506	TRUE	CD4 TCM	0.622455
16	AMOTL1	NA	NA	NA	NA	42506	TRUE	CD4 TCM	0.622455
16	AP002383.2	NA	NA	NA	NA	42506	TRUE	CD4 TCM	0.622455
16	CWC15	0.0581575	0.781173	0.999998	0.997761	42506	TRUE	CD4 TCM	0.622455
16	KDM4D	NA	NA	NA	NA	42506	TRUE	CD4 TCM	0.622455
16	SRSF8	-0.0224134	0.910714	0.999998	0.996608	42506	TRUE	CD4 TCM	0.622455
16	ENDOD1	NA	NA	NA	NA	42506	TRUE	CD4 TCM	0.622455
16	AP000787.1	-0.432344	0.149885	0.999998	0.730647	42506	TRUE	CD4 TCM	0.622455
16	SESN3	0.0885368	0.581796	0.999998	0.972673	42506	TRUE	CD4 TCM	0.622455
16	AP000820.2	NA	NA	NA	NA	42506	TRUE	CD4 TCM	0.622455
16	FAM76B	0.414785	0.132585	0.999998	0.929254	42506	TRUE	CD4 TCM	0.622455
16	CEP57	-0.0740807	0.732786	0.999998	0.978312	42506	TRUE	CD4 TCM	0.622455
16	MTMR2	NA	NA	NA	NA	42506	TRUE	CD4 TCM	0.622455
16	MAML2	-0.0323692	0.810659	0.999998	0.962879	42506	TRUE	CD4 TCM	0.622455
16	AP000779.1	0.136302	0.757408	0.999998	0.999584	42506	TRUE	CD4 TCM	0.622455
16	CCDC82	0.320944	0.246644	0.999998	0.912961	42506	TRUE	CD4 TCM	0.622455
16	JRKL	NA	NA	NA	NA	42506	TRUE	CD4 TCM	0.622455
16	CNTN5	0.0596811	0.900826	0.999998	0.986728	42506	TRUE	CD4 TCM	0.622455
16	ARHGAP42	NA	NA	NA	NA	42506	TRUE	CD4 TCM	0.622455
16	ANGPTL5	NA	NA	NA	NA	42506	TRUE	CD4 TCM	0.622455
16	CEP126	0.335726	0.494558	0.999998	0.950725	42506	TRUE	CD4 TCM	0.622455
16	BIRC3	-0.220519	0.175312	0.999998	0.85141	42506	TRUE	CD4 TCM	0.622455
16	BIRC2	-0.196097	0.400306	0.999998	0.942148	42506	TRUE	CD4 TCM	0.622455
16	TMEM123	-0.0476131	0.706332	0.999998	0.910409	42506	TRUE	CD4 TCM	0.622455
16	AP001830.1	NA	NA	NA	NA	42506	TRUE	CD4 TCM	0.622455
16	DCUN1D5	-0.159651	0.636967	0.999998	0.999267	42506	TRUE	CD4 TCM	0.622455
16	DYNC2H1	NA	NA	NA	NA	42506	TRUE	CD4 TCM	0.622455
16	PDGFD	NA	NA	NA	NA	42506	TRUE	CD4 TCM	0.622455
16	CASP4	-0.230175	0.30444	0.999998	0.991123	42506	TRUE	CD4 TCM	0.622455
16	CASP5	NA	NA	NA	NA	42506	TRUE	CD4 TCM	0.622455
16	CASP1	-0.364041	0.168288	0.999998	0.860489	42506	TRUE	CD4 TCM	0.622455
16	CARD16	0.0632348	0.739187	0.999998	0.992631	42506	TRUE	CD4 TCM	0.622455
16	CARD17	-0.664845	0.233492	0.999998	0.764235	42506	TRUE	CD4 TCM	0.622455
16	MSANTD4	NA	NA	NA	NA	42506	TRUE	CD4 TCM	0.622455
16	KBTBD3	0.0579856	0.880346	0.999998	0.991093	42506	TRUE	CD4 TCM	0.622455
16	AASDHPPT	0.332787	0.216151	0.999998	0.981486	42506	TRUE	CD4 TCM	0.622455
16	AP001001.1	NA	NA	NA	NA	42506	TRUE	CD4 TCM	0.622455
16	AP000766.1	NA	NA	NA	NA	42506	TRUE	CD4 TCM	0.622455
16	CWF19L2	0.109158	0.594204	0.999998	0.990284	42506	TRUE	CD4 TCM	0.622455
16	ALKBH8	-1.43866	0.00299637	0.893327	0.572085	42506	TRUE	CD4 TCM	0.622455
16	SLC35F2	NA	NA	NA	NA	42506	TRUE	CD4 TCM	0.622455
16	RAB39A	NA	NA	NA	NA	42506	TRUE	CD4 TCM	0.622455
16	AP003307.1	NA	NA	NA	NA	42506	TRUE	CD4 TCM	0.622455
16	CUL5	0.487541	0.0463353	0.999998	0.993892	42506	TRUE	CD4 TCM	0.622455
16	ACAT1	0.331363	0.333116	0.999998	0.985362	42506	TRUE	CD4 TCM	0.622455
16	AP002433.2	NA	NA	NA	NA	42506	TRUE	CD4 TCM	0.622455
16	NPAT	-0.0115792	0.955632	0.999998	0.999713	42506	TRUE	CD4 TCM	0.622455
16	ATM	0.0250589	0.851414	0.999998	0.993798	42506	TRUE	CD4 TCM	0.622455
16	C11orf65	-0.138798	0.715199	0.999998	0.953061	42506	TRUE	CD4 TCM	0.622455
16	POGLUT3	NA	NA	NA	NA	42506	TRUE	CD4 TCM	0.622455
16	EXPH5	NA	NA	NA	NA	42506	TRUE	CD4 TCM	0.622455
16	DDX10	0.0375596	0.898403	0.999998	0.973832	42506	TRUE	CD4 TCM	0.622455
16	AP003049.2	NA	NA	NA	NA	42506	TRUE	CD4 TCM	0.622455
16	RDX	0.19663	0.676788	0.999998	0.992906	42506	TRUE	CD4 TCM	0.622455
16	AP001981.2	NA	NA	NA	NA	42506	TRUE	CD4 TCM	0.622455
16	ZC3H12C	NA	NA	NA	NA	42506	TRUE	CD4 TCM	0.622455
16	FDX1	0.249117	0.344744	0.999998	0.998762	42506	TRUE	CD4 TCM	0.622455
16	ARHGAP20	NA	NA	NA	NA	42506	TRUE	CD4 TCM	0.622455
16	LINC02550	NA	NA	NA	NA	42506	TRUE	CD4 TCM	0.622455
16	POU2AF1	NA	NA	NA	NA	42506	TRUE	CD4 TCM	0.622455
16	LAYN	NA	NA	NA	NA	42506	TRUE	CD4 TCM	0.622455
16	SIK2	0.580968	0.127652	0.999998	0.831126	42506	TRUE	CD4 TCM	0.622455
16	PPP2R1B	NA	NA	NA	NA	42506	TRUE	CD4 TCM	0.622455
16	ALG9	NA	NA	NA	NA	42506	TRUE	CD4 TCM	0.622455
16	FDXACB1	NA	NA	NA	NA	42506	TRUE	CD4 TCM	0.622455
16	C11orf1	0.289308	0.34799	0.999998	0.880544	42506	TRUE	CD4 TCM	0.622455
16	DIXDC1	NA	NA	NA	NA	42506	TRUE	CD4 TCM	0.622455
16	DLAT	NA	NA	NA	NA	42506	TRUE	CD4 TCM	0.622455
16	NKAPD1	0.455511	0.205373	0.999998	0.994401	42506	TRUE	CD4 TCM	0.622455
16	TIMM8B	0.398494	0.211559	0.999998	0.915211	42506	TRUE	CD4 TCM	0.622455
16	SDHD	0.195559	0.350143	0.999998	0.981603	42506	TRUE	CD4 TCM	0.622455
16	IL18	NA	NA	NA	NA	42506	TRUE	CD4 TCM	0.622455
16	TEX12	NA	NA	NA	NA	42506	TRUE	CD4 TCM	0.622455
16	BCO2	NA	NA	NA	NA	42506	TRUE	CD4 TCM	0.622455
16	PTS	-0.134666	0.676922	0.999998	0.975784	42506	TRUE	CD4 TCM	0.622455
16	PLET1	NA	NA	NA	NA	42506	TRUE	CD4 TCM	0.622455
16	LINC02762	-0.0185923	0.96546	0.999998	0.977376	42506	TRUE	CD4 TCM	0.622455
16	LINC02763	NA	NA	NA	NA	42506	TRUE	CD4 TCM	0.622455
16	LINC02764	NA	NA	NA	NA	42506	TRUE	CD4 TCM	0.622455
16	NCAM1	-1.06669	0.115369	0.999998	0.701067	42506	TRUE	CD4 TCM	0.622455
16	TTC12	-0.024822	0.937431	0.999998	0.999473	42506	TRUE	CD4 TCM	0.622455
16	ZW10	-0.341632	0.553991	0.999998	0.994829	42506	TRUE	CD4 TCM	0.622455
16	USP28	0.406886	0.493634	0.999998	0.943108	42506	TRUE	CD4 TCM	0.622455
16	HTR3A	NA	NA	NA	NA	42506	TRUE	CD4 TCM	0.622455
16	ZBTB16	NA	NA	NA	NA	42506	TRUE	CD4 TCM	0.622455
16	C11orf71	-0.138705	0.745317	0.999998	0.983039	42506	TRUE	CD4 TCM	0.622455
16	RBM7	0.681364	0.0246949	0.999998	0.752458	42506	TRUE	CD4 TCM	0.622455
16	REXO2	-0.023936	0.91402	0.999998	0.988946	42506	TRUE	CD4 TCM	0.622455
16	CADM1	NA	NA	NA	NA	42506	TRUE	CD4 TCM	0.622455
16	LINC02698	NA	NA	NA	NA	42506	TRUE	CD4 TCM	0.622455
16	LINC00900	NA	NA	NA	NA	42506	TRUE	CD4 TCM	0.622455
16	BUD13	-0.826085	0.0811997	0.999998	0.732598	42506	TRUE	CD4 TCM	0.622455
16	ZPR1	-0.280002	0.432492	0.999998	0.834927	42506	TRUE	CD4 TCM	0.622455
16	APOA1	NA	NA	NA	NA	42506	TRUE	CD4 TCM	0.622455
16	APOA1-AS	NA	NA	NA	NA	42506	TRUE	CD4 TCM	0.622455
16	SIK3	0.000566126	0.996161	0.999998	0.999276	42506	TRUE	CD4 TCM	0.622455
16	AP000936.1	NA	NA	NA	NA	42506	TRUE	CD4 TCM	0.622455
16	PAFAH1B2	0.350651	0.387623	0.999998	0.982841	42506	TRUE	CD4 TCM	0.622455
16	SIDT2	NA	NA	NA	NA	42506	TRUE	CD4 TCM	0.622455
16	TAGLN	NA	NA	NA	NA	42506	TRUE	CD4 TCM	0.622455
16	PCSK7	0.235702	0.334937	0.999998	0.901797	42506	TRUE	CD4 TCM	0.622455
16	RNF214	-0.422671	0.112671	0.999998	0.966499	42506	TRUE	CD4 TCM	0.622455
16	BACE1	NA	NA	NA	NA	42506	TRUE	CD4 TCM	0.622455
16	BACE1-AS	NA	NA	NA	NA	42506	TRUE	CD4 TCM	0.622455
16	CEP164	NA	NA	NA	NA	42506	TRUE	CD4 TCM	0.622455
16	FXYD2	0.144416	0.760881	0.999998	0.927558	42506	TRUE	CD4 TCM	0.622455
16	AP000757.1	NA	NA	NA	NA	42506	TRUE	CD4 TCM	0.622455
16	FXYD6	NA	NA	NA	NA	42506	TRUE	CD4 TCM	0.622455
16	TMPRSS13	NA	NA	NA	NA	42506	TRUE	CD4 TCM	0.622455
16	IL10RA	-0.321219	0.0656691	0.999998	0.990196	42506	TRUE	CD4 TCM	0.622455
16	SMIM35	NA	NA	NA	NA	42506	TRUE	CD4 TCM	0.622455
16	SCN4B	NA	NA	NA	NA	42506	TRUE	CD4 TCM	0.622455
16	JAML	-0.284847	0.509233	0.999998	0.785736	42506	TRUE	CD4 TCM	0.622455
16	MPZL3	-0.0852118	0.737609	0.999998	0.922161	42506	TRUE	CD4 TCM	0.622455
16	MPZL2	NA	NA	NA	NA	42506	TRUE	CD4 TCM	0.622455
16	CD3E	0.0312079	0.779251	0.999998	0.99332	42506	TRUE	CD4 TCM	0.622455
16	CD3D	-0.152301	0.191873	0.999998	0.795729	42506	TRUE	CD4 TCM	0.622455
16	CD3G	0.0720804	0.55884	0.999998	0.910947	42506	TRUE	CD4 TCM	0.622455
16	UBE4A	0.0837037	0.737707	0.999998	0.979334	42506	TRUE	CD4 TCM	0.622455
16	AP001267.1	NA	NA	NA	NA	42506	TRUE	CD4 TCM	0.622455
16	ATP5MG	0.0727718	0.527387	0.999998	0.998487	42506	TRUE	CD4 TCM	0.622455
16	KMT2A	0.303144	0.0434194	0.999998	0.985891	42506	TRUE	CD4 TCM	0.622455
16	AP001267.3	NA	NA	NA	NA	42506	TRUE	CD4 TCM	0.622455
16	TMEM25	0.221253	0.617428	0.999998	0.992637	42506	TRUE	CD4 TCM	0.622455
16	IFT46	NA	NA	NA	NA	42506	TRUE	CD4 TCM	0.622455
16	ARCN1	0.0318338	0.904418	0.999998	0.970917	42506	TRUE	CD4 TCM	0.622455
16	PHLDB1	NA	NA	NA	NA	42506	TRUE	CD4 TCM	0.622455
16	AP002954.1	NA	NA	NA	NA	42506	TRUE	CD4 TCM	0.622455
16	DDX6	-0.0432433	0.768362	0.999998	0.950686	42506	TRUE	CD4 TCM	0.622455
16	AP004609.3	NA	NA	NA	NA	42506	TRUE	CD4 TCM	0.622455
16	CXCR5	-1.24842	0.0282092	0.999998	0.455178	42506	TRUE	CD4 TCM	0.622455
16	BCL9L	-0.0562047	0.850475	0.999998	0.980017	42506	TRUE	CD4 TCM	0.622455
16	UPK2	NA	NA	NA	NA	42506	TRUE	CD4 TCM	0.622455
16	CCDC84-DT	NA	NA	NA	NA	42506	TRUE	CD4 TCM	0.622455
16	CCDC84	0.243212	0.498365	0.999998	0.99723	42506	TRUE	CD4 TCM	0.622455
16	RPS25	0.134689	0.188104	0.999998	0.919038	42506	TRUE	CD4 TCM	0.622455
16	TRAPPC4	-0.120911	0.715616	0.999998	0.971375	42506	TRUE	CD4 TCM	0.622455
16	SLC37A4	0.137842	0.801002	0.999998	0.99889	42506	TRUE	CD4 TCM	0.622455
16	HYOU1	-0.627567	0.139495	0.999998	0.756409	42506	TRUE	CD4 TCM	0.622455
16	AP003392.5	NA	NA	NA	NA	42506	TRUE	CD4 TCM	0.622455
16	VPS11	-0.576846	0.213826	0.999998	0.951991	42506	TRUE	CD4 TCM	0.622455
16	HMBS	NA	NA	NA	NA	42506	TRUE	CD4 TCM	0.622455
16	H2AFX	NA	NA	NA	NA	42506	TRUE	CD4 TCM	0.622455
16	DPAGT1	-0.183246	0.69943	0.999998	0.943279	42506	TRUE	CD4 TCM	0.622455
16	C2CD2L	0.298485	0.531376	0.999998	0.90042	42506	TRUE	CD4 TCM	0.622455
16	HINFP	0.289446	0.503833	0.999998	0.81804	42506	TRUE	CD4 TCM	0.622455
16	NLRX1	NA	NA	NA	NA	42506	TRUE	CD4 TCM	0.622455
16	CCDC153	NA	NA	NA	NA	42506	TRUE	CD4 TCM	0.622455
16	CBL	-0.157853	0.544761	0.999998	0.99892	42506	TRUE	CD4 TCM	0.622455
16	MCAM	NA	NA	NA	NA	42506	TRUE	CD4 TCM	0.622455
16	RNF26	0.150103	0.75261	0.999998	0.940085	42506	TRUE	CD4 TCM	0.622455
16	USP2	NA	NA	NA	NA	42506	TRUE	CD4 TCM	0.622455
16	NECTIN1	NA	NA	NA	NA	42506	TRUE	CD4 TCM	0.622455
16	OAF	NA	NA	NA	NA	42506	TRUE	CD4 TCM	0.622455
16	ARHGEF12	NA	NA	NA	NA	42506	TRUE	CD4 TCM	0.622455
16	GRIK4	NA	NA	NA	NA	42506	TRUE	CD4 TCM	0.622455
16	TBCEL	NA	NA	NA	NA	42506	TRUE	CD4 TCM	0.622455
16	SC5D	0.196775	0.620563	0.999998	0.955928	42506	TRUE	CD4 TCM	0.622455
16	AP000977.1	-0.495009	0.314005	0.999998	0.577711	42506	TRUE	CD4 TCM	0.622455
16	SORL1	0.0403845	0.810382	0.999998	0.993061	42506	TRUE	CD4 TCM	0.622455
16	AP001977.1	NA	NA	NA	NA	42506	TRUE	CD4 TCM	0.622455
16	MIR100HG	NA	NA	NA	NA	42506	TRUE	CD4 TCM	0.622455
16	UBASH3B	0.473167	0.202939	0.999998	0.773457	42506	TRUE	CD4 TCM	0.622455
16	AP002762.2	-0.219267	0.671948	0.999998	0.853226	42506	TRUE	CD4 TCM	0.622455
16	CRTAM	-1.55555	0.00638868	0.999998	0.284452	42506	TRUE	CD4 TCM	0.622455
16	JHY	NA	NA	NA	NA	42506	TRUE	CD4 TCM	0.622455
16	HSPA8	0.203421	0.077306	0.999998	0.932168	42506	TRUE	CD4 TCM	0.622455
16	AP000926.2	0.280933	0.504891	0.999998	0.883227	42506	TRUE	CD4 TCM	0.622455
16	CLMP	NA	NA	NA	NA	42506	TRUE	CD4 TCM	0.622455
16	GRAMD1B	NA	NA	NA	NA	42506	TRUE	CD4 TCM	0.622455
16	ZNF202	NA	NA	NA	NA	42506	TRUE	CD4 TCM	0.622455
16	VWA5A	NA	NA	NA	NA	42506	TRUE	CD4 TCM	0.622455
16	TBRG1	-0.205363	0.291195	0.999998	0.990565	42506	TRUE	CD4 TCM	0.622455
16	SIAE	NA	NA	NA	NA	42506	TRUE	CD4 TCM	0.622455
16	SPA17	NA	NA	NA	NA	42506	TRUE	CD4 TCM	0.622455
16	NRGN	NA	NA	NA	NA	42506	TRUE	CD4 TCM	0.622455
16	AP000866.5	NA	NA	NA	NA	42506	TRUE	CD4 TCM	0.622455
16	VSIG2	NA	NA	NA	NA	42506	TRUE	CD4 TCM	0.622455
16	ESAM	NA	NA	NA	NA	42506	TRUE	CD4 TCM	0.622455
16	AP000866.2	NA	NA	NA	NA	42506	TRUE	CD4 TCM	0.622455
16	MSANTD2	NA	NA	NA	NA	42506	TRUE	CD4 TCM	0.622455
16	AP000866.6	NA	NA	NA	NA	42506	TRUE	CD4 TCM	0.622455
16	AP000866.1	NA	NA	NA	NA	42506	TRUE	CD4 TCM	0.622455
16	ROBO3	NA	NA	NA	NA	42506	TRUE	CD4 TCM	0.622455
16	CCDC15-DT	NA	NA	NA	NA	42506	TRUE	CD4 TCM	0.622455
16	CCDC15	NA	NA	NA	NA	42506	TRUE	CD4 TCM	0.622455
16	SLC37A2	NA	NA	NA	NA	42506	TRUE	CD4 TCM	0.622455
16	TMEM218	-0.0645628	0.867692	0.999998	0.984383	42506	TRUE	CD4 TCM	0.622455
16	FEZ1	NA	NA	NA	NA	42506	TRUE	CD4 TCM	0.622455
16	EI24	-0.240384	0.462478	0.999998	0.986204	42506	TRUE	CD4 TCM	0.622455
16	STT3A	0.148432	0.722227	0.999998	0.955967	42506	TRUE	CD4 TCM	0.622455
16	CHEK1	NA	NA	NA	NA	42506	TRUE	CD4 TCM	0.622455
16	HYLS1	NA	NA	NA	NA	42506	TRUE	CD4 TCM	0.622455
16	PUS3	NA	NA	NA	NA	42506	TRUE	CD4 TCM	0.622455
16	CDON	NA	NA	NA	NA	42506	TRUE	CD4 TCM	0.622455
16	RPUSD4	-0.00579609	0.989731	0.999998	0.997878	42506	TRUE	CD4 TCM	0.622455
16	FAM118B	NA	NA	NA	NA	42506	TRUE	CD4 TCM	0.622455
16	SRPRA	0.33818	0.0560504	0.999998	0.897642	42506	TRUE	CD4 TCM	0.622455
16	FOXRED1	NA	NA	NA	NA	42506	TRUE	CD4 TCM	0.622455
16	TIRAP	NA	NA	NA	NA	42506	TRUE	CD4 TCM	0.622455
16	AP001318.2	NA	NA	NA	NA	42506	TRUE	CD4 TCM	0.622455
16	DCPS	-0.21347	0.548905	0.999998	0.999563	42506	TRUE	CD4 TCM	0.622455
16	GSEC	NA	NA	NA	NA	42506	TRUE	CD4 TCM	0.622455
16	ST3GAL4	NA	NA	NA	NA	42506	TRUE	CD4 TCM	0.622455
16	KIRREL3	NA	NA	NA	NA	42506	TRUE	CD4 TCM	0.622455
16	LINC02725	NA	NA	NA	NA	42506	TRUE	CD4 TCM	0.622455
16	ETS1	0.0141088	0.901908	0.999998	0.99814	42506	TRUE	CD4 TCM	0.622455
16	FLI1	0.249561	0.19651	0.999998	0.820185	42506	TRUE	CD4 TCM	0.622455
16	SENCR	NA	NA	NA	NA	42506	TRUE	CD4 TCM	0.622455
16	C11orf45	NA	NA	NA	NA	42506	TRUE	CD4 TCM	0.622455
16	ARHGAP32	-0.472998	0.468577	0.999998	0.858729	42506	TRUE	CD4 TCM	0.622455
16	AP003327.2	NA	NA	NA	NA	42506	TRUE	CD4 TCM	0.622455
16	TMEM45B	-0.0942757	0.82793	0.999998	0.965638	42506	TRUE	CD4 TCM	0.622455
16	NFRKB	0.533829	0.145619	0.999998	0.898354	42506	TRUE	CD4 TCM	0.622455
16	PRDM10	NA	NA	NA	NA	42506	TRUE	CD4 TCM	0.622455
16	LINC00167	NA	NA	NA	NA	42506	TRUE	CD4 TCM	0.622455
16	APLP2	NA	NA	NA	NA	42506	TRUE	CD4 TCM	0.622455
16	ST14	NA	NA	NA	NA	42506	TRUE	CD4 TCM	0.622455
16	ZBTB44	-0.289265	0.330786	0.999998	0.94766	42506	TRUE	CD4 TCM	0.622455
16	ZBTB44-DT	NA	NA	NA	NA	42506	TRUE	CD4 TCM	0.622455
16	LINC02551	NA	NA	NA	NA	42506	TRUE	CD4 TCM	0.622455
16	AP003486.1	NA	NA	NA	NA	42506	TRUE	CD4 TCM	0.622455
16	SNX19	0.549238	0.101625	0.999998	0.653097	42506	TRUE	CD4 TCM	0.622455
16	NTM	NA	NA	NA	NA	42506	TRUE	CD4 TCM	0.622455
16	OPCML	NA	NA	NA	NA	42506	TRUE	CD4 TCM	0.622455
16	IGSF9B	NA	NA	NA	NA	42506	TRUE	CD4 TCM	0.622455
16	LINC02731	NA	NA	NA	NA	42506	TRUE	CD4 TCM	0.622455
16	JAM3	-0.649149	0.276769	0.999998	0.484376	42506	TRUE	CD4 TCM	0.622455
16	NCAPD3	0.537392	0.135652	0.999998	0.735399	42506	TRUE	CD4 TCM	0.622455
16	VPS26B	0.213925	0.455872	0.999998	0.994526	42506	TRUE	CD4 TCM	0.622455
16	THYN1	-0.212468	0.341074	0.999998	0.952073	42506	TRUE	CD4 TCM	0.622455
16	ACAD8	NA	NA	NA	NA	42506	TRUE	CD4 TCM	0.622455
16	GLB1L3	NA	NA	NA	NA	42506	TRUE	CD4 TCM	0.622455
16	GLB1L2	NA	NA	NA	NA	42506	TRUE	CD4 TCM	0.622455
16	IQSEC3	NA	NA	NA	NA	42506	TRUE	CD4 TCM	0.622455
16	AC026369.3	NA	NA	NA	NA	42506	TRUE	CD4 TCM	0.622455
16	SLC6A12	NA	NA	NA	NA	42506	TRUE	CD4 TCM	0.622455
16	AC007406.5	NA	NA	NA	NA	42506	TRUE	CD4 TCM	0.622455
16	KDM5A	-0.0862341	0.684593	0.999998	0.98891	42506	TRUE	CD4 TCM	0.622455
16	CCDC77	NA	NA	NA	NA	42506	TRUE	CD4 TCM	0.622455
16	B4GALNT3	NA	NA	NA	NA	42506	TRUE	CD4 TCM	0.622455
16	NINJ2	NA	NA	NA	NA	42506	TRUE	CD4 TCM	0.622455
16	AC021054.1	-0.246743	0.656523	0.999998	0.93349	42506	TRUE	CD4 TCM	0.622455
16	WNK1	0.0606583	0.763003	0.999998	0.993214	42506	TRUE	CD4 TCM	0.622455
16	RAD52	NA	NA	NA	NA	42506	TRUE	CD4 TCM	0.622455
16	AC004803.1	NA	NA	NA	NA	42506	TRUE	CD4 TCM	0.622455
16	ERC1	0.0134227	0.95788	0.999998	0.995522	42506	TRUE	CD4 TCM	0.622455
16	WNT5B	NA	NA	NA	NA	42506	TRUE	CD4 TCM	0.622455
16	FBXL14	-0.0208465	0.948506	0.999998	0.993125	42506	TRUE	CD4 TCM	0.622455
16	ADIPOR2	0.355491	0.310281	0.999998	0.987862	42506	TRUE	CD4 TCM	0.622455
16	CACNA2D4	NA	NA	NA	NA	42506	TRUE	CD4 TCM	0.622455
16	AC005342.2	NA	NA	NA	NA	42506	TRUE	CD4 TCM	0.622455
16	DCP1B	0.441043	0.331292	0.999998	0.735388	42506	TRUE	CD4 TCM	0.622455
16	CACNA1C	NA	NA	NA	NA	42506	TRUE	CD4 TCM	0.622455
16	CACNA1C-AS2	NA	NA	NA	NA	42506	TRUE	CD4 TCM	0.622455
16	CACNA1C-AS1	-0.142562	0.844715	0.999998	0.990601	42506	TRUE	CD4 TCM	0.622455
16	FKBP4	-0.15542	0.653904	0.999998	0.987462	42506	TRUE	CD4 TCM	0.622455
16	ITFG2-AS1	0.682746	0.159226	0.999998	0.986919	42506	TRUE	CD4 TCM	0.622455
16	ITFG2	0.0214476	0.930205	0.999998	0.968285	42506	TRUE	CD4 TCM	0.622455
16	NRIP2	NA	NA	NA	NA	42506	TRUE	CD4 TCM	0.622455
16	FOXM1	NA	NA	NA	NA	42506	TRUE	CD4 TCM	0.622455
16	RHNO1	0.0353657	0.924079	0.999998	0.998211	42506	TRUE	CD4 TCM	0.622455
16	TULP3	NA	NA	NA	NA	42506	TRUE	CD4 TCM	0.622455
16	AC005911.1	NA	NA	NA	NA	42506	TRUE	CD4 TCM	0.622455
16	TSPAN9	NA	NA	NA	NA	42506	TRUE	CD4 TCM	0.622455
16	CRACR2A	-0.0957259	0.788971	0.999998	0.963255	42506	TRUE	CD4 TCM	0.622455
16	AC006207.1	NA	NA	NA	NA	42506	TRUE	CD4 TCM	0.622455
16	PARP11	-0.211132	0.476918	0.999998	0.938004	42506	TRUE	CD4 TCM	0.622455
16	AC005842.1	0.0450136	0.888852	0.999998	0.948194	42506	TRUE	CD4 TCM	0.622455
16	CCND2-AS1	NA	NA	NA	NA	42506	TRUE	CD4 TCM	0.622455
16	CCND2	0.0489996	0.814554	0.999998	0.963036	42506	TRUE	CD4 TCM	0.622455
16	TIGAR	NA	NA	NA	NA	42506	TRUE	CD4 TCM	0.622455
16	C12orf4	0.348567	0.361792	0.999998	0.927167	42506	TRUE	CD4 TCM	0.622455
16	RAD51AP1	-0.208492	0.74651	0.999998	0.862737	42506	TRUE	CD4 TCM	0.622455
16	DYRK4	-0.196168	0.623816	0.999998	0.949219	42506	TRUE	CD4 TCM	0.622455
16	AKAP3	NA	NA	NA	NA	42506	TRUE	CD4 TCM	0.622455
16	NDUFA9	0.165628	0.542436	0.999998	0.989435	42506	TRUE	CD4 TCM	0.622455
16	GALNT8	NA	NA	NA	NA	42506	TRUE	CD4 TCM	0.622455
16	AC005833.2	NA	NA	NA	NA	42506	TRUE	CD4 TCM	0.622455
16	VWF	NA	NA	NA	NA	42506	TRUE	CD4 TCM	0.622455
16	CD9	NA	NA	NA	NA	42506	TRUE	CD4 TCM	0.622455
16	TNFRSF1A	0.474807	0.174875	0.999998	0.771773	42506	TRUE	CD4 TCM	0.622455
16	SCNN1A	NA	NA	NA	NA	42506	TRUE	CD4 TCM	0.622455
16	LTBR	NA	NA	NA	NA	42506	TRUE	CD4 TCM	0.622455
16	CD27-AS1	NA	NA	NA	NA	42506	TRUE	CD4 TCM	0.622455
16	CD27	0.0232035	0.872712	0.999998	0.980694	42506	TRUE	CD4 TCM	0.622455
16	TAPBPL	0.0566899	0.870651	0.999998	0.998702	42506	TRUE	CD4 TCM	0.622455
16	VAMP1	0.0261335	0.950863	0.999998	0.98264	42506	TRUE	CD4 TCM	0.622455
16	MRPL51	-0.349046	0.148108	0.999998	0.922735	42506	TRUE	CD4 TCM	0.622455
16	NCAPD2	0.409139	0.27188	0.999998	0.782742	42506	TRUE	CD4 TCM	0.622455
16	GAPDH	-0.0988182	0.397746	0.999998	0.983157	42506	TRUE	CD4 TCM	0.622455
16	AC006064.4	NA	NA	NA	NA	42506	TRUE	CD4 TCM	0.622455
16	IFFO1	0.127819	0.759115	0.999998	0.991305	42506	TRUE	CD4 TCM	0.622455
16	NOP2	0.183343	0.583905	0.999998	0.954154	42506	TRUE	CD4 TCM	0.622455
16	CHD4	-0.250592	0.347911	0.999998	0.99492	42506	TRUE	CD4 TCM	0.622455
16	AC006064.2	NA	NA	NA	NA	42506	TRUE	CD4 TCM	0.622455
16	LPAR5	NA	NA	NA	NA	42506	TRUE	CD4 TCM	0.622455
16	ACRBP	NA	NA	NA	NA	42506	TRUE	CD4 TCM	0.622455
16	ING4	-0.0892593	0.772997	0.999998	0.992372	42506	TRUE	CD4 TCM	0.622455
16	AC125494.1	NA	NA	NA	NA	42506	TRUE	CD4 TCM	0.622455
16	ZNF384	0.0786309	0.806617	0.999998	0.979052	42506	TRUE	CD4 TCM	0.622455
16	PIANP	NA	NA	NA	NA	42506	TRUE	CD4 TCM	0.622455
16	COPS7A	NA	NA	NA	NA	42506	TRUE	CD4 TCM	0.622455
16	AC125494.2	NA	NA	NA	NA	42506	TRUE	CD4 TCM	0.622455
16	MLF2	0.0465454	0.848823	0.999998	0.986884	42506	TRUE	CD4 TCM	0.622455
16	PTMS	NA	NA	NA	NA	42506	TRUE	CD4 TCM	0.622455
16	LAG3	0.215974	0.670343	0.999998	0.861394	42506	TRUE	CD4 TCM	0.622455
16	CD4	0.00057746	0.998042	0.999998	0.998042	42506	TRUE	CD4 TCM	0.622455
16	GPR162	NA	NA	NA	NA	42506	TRUE	CD4 TCM	0.622455
16	P3H3	NA	NA	NA	NA	42506	TRUE	CD4 TCM	0.622455
16	CDCA3	NA	NA	NA	NA	42506	TRUE	CD4 TCM	0.622455
16	USP5	-0.134572	0.712557	0.999998	0.976812	42506	TRUE	CD4 TCM	0.622455
16	TPI1	0.113461	0.474373	0.999998	0.998859	42506	TRUE	CD4 TCM	0.622455
16	SPSB2	NA	NA	NA	NA	42506	TRUE	CD4 TCM	0.622455
16	LRRC23	0.229348	0.583209	0.999998	0.995604	42506	TRUE	CD4 TCM	0.622455
16	ENO2	-0.670657	0.0316414	0.999998	0.776869	42506	TRUE	CD4 TCM	0.622455
16	ATN1	NA	NA	NA	NA	42506	TRUE	CD4 TCM	0.622455
16	C12orf57	0.103437	0.36618	0.999998	0.82249	42506	TRUE	CD4 TCM	0.622455
16	U47924.2	NA	NA	NA	NA	42506	TRUE	CD4 TCM	0.622455
16	PTPN6	0.336509	0.1097	0.999998	0.988258	42506	TRUE	CD4 TCM	0.622455
16	MIR200CHG	NA	NA	NA	NA	42506	TRUE	CD4 TCM	0.622455
16	PHB2	0.0504187	0.758892	0.999998	0.984956	42506	TRUE	CD4 TCM	0.622455
16	EMG1	-0.31534	0.388661	0.999998	0.984628	42506	TRUE	CD4 TCM	0.622455
16	LPCAT3	-0.132519	0.755406	0.999998	0.986868	42506	TRUE	CD4 TCM	0.622455
16	C1S	NA	NA	NA	NA	42506	TRUE	CD4 TCM	0.622455
16	C1R	NA	NA	NA	NA	42506	TRUE	CD4 TCM	0.622455
16	C1RL	0.552381	0.0933659	0.999998	0.773133	42506	TRUE	CD4 TCM	0.622455
16	C1RL-AS1	0.730219	0.143824	0.999998	0.650674	42506	TRUE	CD4 TCM	0.622455
16	RBP5	NA	NA	NA	NA	42506	TRUE	CD4 TCM	0.622455
16	CLSTN3	NA	NA	NA	NA	42506	TRUE	CD4 TCM	0.622455
16	PEX5	NA	NA	NA	NA	42506	TRUE	CD4 TCM	0.622455
16	CD163L1	NA	NA	NA	NA	42506	TRUE	CD4 TCM	0.622455
16	CD163	NA	NA	NA	NA	42506	TRUE	CD4 TCM	0.622455
16	CLEC4C	NA	NA	NA	NA	42506	TRUE	CD4 TCM	0.622455
16	SLC2A14	NA	NA	NA	NA	42506	TRUE	CD4 TCM	0.622455
16	SLC2A3	-0.338412	0.0441097	0.999998	0.240615	42506	TRUE	CD4 TCM	0.622455
16	AC006511.6	NA	NA	NA	NA	42506	TRUE	CD4 TCM	0.622455
16	FOXJ2	0.311034	0.494732	0.999998	0.936313	42506	TRUE	CD4 TCM	0.622455
16	C3AR1	NA	NA	NA	NA	42506	TRUE	CD4 TCM	0.622455
16	NECAP1	0.0452297	0.880161	0.999998	0.992488	42506	TRUE	CD4 TCM	0.622455
16	CLEC4A	NA	NA	NA	NA	42506	TRUE	CD4 TCM	0.622455
16	FAM66C	NA	NA	NA	NA	42506	TRUE	CD4 TCM	0.622455
16	FAM90A1	NA	NA	NA	NA	42506	TRUE	CD4 TCM	0.622455
16	AC092745.5	NA	NA	NA	NA	42506	TRUE	CD4 TCM	0.622455
16	AC092745.4	NA	NA	NA	NA	42506	TRUE	CD4 TCM	0.622455
16	LINC00937	NA	NA	NA	NA	42506	TRUE	CD4 TCM	0.622455
16	CLEC6A	NA	NA	NA	NA	42506	TRUE	CD4 TCM	0.622455
16	CLEC4D	NA	NA	NA	NA	42506	TRUE	CD4 TCM	0.622455
16	CLEC4E	NA	NA	NA	NA	42506	TRUE	CD4 TCM	0.622455
16	AC092746.1	NA	NA	NA	NA	42506	TRUE	CD4 TCM	0.622455
16	RIMKLB	0.740496	0.142153	0.999998	0.66797	42506	TRUE	CD4 TCM	0.622455
16	A2ML1-AS1	0.194193	0.697045	0.999998	0.893806	42506	TRUE	CD4 TCM	0.622455
16	AC092490.1	NA	NA	NA	NA	42506	TRUE	CD4 TCM	0.622455
16	A2ML1	NA	NA	NA	NA	42506	TRUE	CD4 TCM	0.622455
16	AC006581.2	NA	NA	NA	NA	42506	TRUE	CD4 TCM	0.622455
16	PHC1	-0.730151	0.06084	0.999998	0.90365	42506	TRUE	CD4 TCM	0.622455
16	M6PR	-0.063971	0.713214	0.999998	0.975501	42506	TRUE	CD4 TCM	0.622455
16	KLRG1	0.337617	0.216645	0.999998	0.815978	42506	TRUE	CD4 TCM	0.622455
16	AC006581.1	NA	NA	NA	NA	42506	TRUE	CD4 TCM	0.622455
16	LINC00612	NA	NA	NA	NA	42506	TRUE	CD4 TCM	0.622455
16	A2M-AS1	NA	NA	NA	NA	42506	TRUE	CD4 TCM	0.622455
16	A2M	0.361779	0.439199	0.999998	0.77238	42506	TRUE	CD4 TCM	0.622455
16	PZP	NA	NA	NA	NA	42506	TRUE	CD4 TCM	0.622455
16	LINC00987	NA	NA	NA	NA	42506	TRUE	CD4 TCM	0.622455
16	AC010175.1	NA	NA	NA	NA	42506	TRUE	CD4 TCM	0.622455
16	AC092821.3	0.119037	0.439575	0.999998	0.967664	42506	TRUE	CD4 TCM	0.622455
16	KLRB1	-0.692698	0.00117816	0.841366	0.0214569	42506	TRUE	CD4 TCM	0.622455
16	AC010186.3	NA	NA	NA	NA	42506	TRUE	CD4 TCM	0.622455
16	CLEC2D	-0.0278389	0.837275	0.999998	0.991169	42506	TRUE	CD4 TCM	0.622455
16	CLECL1	NA	NA	NA	NA	42506	TRUE	CD4 TCM	0.622455
16	CD69	0.0304361	0.887351	0.999998	0.96019	42506	TRUE	CD4 TCM	0.622455
16	KLRF1	NA	NA	NA	NA	42506	TRUE	CD4 TCM	0.622455
16	CLEC2B	0.0541723	0.718685	0.999998	0.994466	42506	TRUE	CD4 TCM	0.622455
16	AC091814.1	NA	NA	NA	NA	42506	TRUE	CD4 TCM	0.622455
16	LINC02470	NA	NA	NA	NA	42506	TRUE	CD4 TCM	0.622455
16	CLEC12A	NA	NA	NA	NA	42506	TRUE	CD4 TCM	0.622455
16	CLEC1B	NA	NA	NA	NA	42506	TRUE	CD4 TCM	0.622455
16	CLEC12B	NA	NA	NA	NA	42506	TRUE	CD4 TCM	0.622455
16	AC024224.2	NA	NA	NA	NA	42506	TRUE	CD4 TCM	0.622455
16	CLEC9A	NA	NA	NA	NA	42506	TRUE	CD4 TCM	0.622455
16	CLEC1A	NA	NA	NA	NA	42506	TRUE	CD4 TCM	0.622455
16	CLEC7A	NA	NA	NA	NA	42506	TRUE	CD4 TCM	0.622455
16	OLR1	NA	NA	NA	NA	42506	TRUE	CD4 TCM	0.622455
16	TMEM52B	NA	NA	NA	NA	42506	TRUE	CD4 TCM	0.622455
16	GABARAPL1	0.064741	0.868833	0.999998	0.974047	42506	TRUE	CD4 TCM	0.622455
16	KLRD1	NA	NA	NA	NA	42506	TRUE	CD4 TCM	0.622455
16	AC022075.1	0.799642	0.161994	0.999998	0.75343	42506	TRUE	CD4 TCM	0.622455
16	KLRK1	-0.0615597	0.802649	0.999998	0.930155	42506	TRUE	CD4 TCM	0.622455
16	KLRC4	0.565559	0.199948	0.999998	0.486055	42506	TRUE	CD4 TCM	0.622455
16	KLRC3	-1.39586	0.0357091	0.999998	0.162078	42506	TRUE	CD4 TCM	0.622455
16	KLRC2	NA	NA	NA	NA	42506	TRUE	CD4 TCM	0.622455
16	KLRC1	NA	NA	NA	NA	42506	TRUE	CD4 TCM	0.622455
16	LINC02446	0.61369	0.0837833	0.999998	0.460504	42506	TRUE	CD4 TCM	0.622455
16	MAGOHB	0.217152	0.487499	0.999998	0.977582	42506	TRUE	CD4 TCM	0.622455
16	YBX3	0.132136	0.772778	0.999998	0.991334	42506	TRUE	CD4 TCM	0.622455
16	PRH1	0.300755	0.267702	0.999998	0.953423	42506	TRUE	CD4 TCM	0.622455
16	TAS2R14	NA	NA	NA	NA	42506	TRUE	CD4 TCM	0.622455
16	TAS2R30	NA	NA	NA	NA	42506	TRUE	CD4 TCM	0.622455
16	SMIM10L1	-0.0407266	0.859894	0.999998	0.99641	42506	TRUE	CD4 TCM	0.622455
16	AC244131.2	0.473726	0.360831	0.999998	0.719468	42506	TRUE	CD4 TCM	0.622455
16	LINC01252	NA	NA	NA	NA	42506	TRUE	CD4 TCM	0.622455
16	ETV6	-0.153165	0.588928	0.999998	0.967845	42506	TRUE	CD4 TCM	0.622455
16	BCL2L14	-0.924303	0.113766	0.999998	0.664999	42506	TRUE	CD4 TCM	0.622455
16	LRP6	NA	NA	NA	NA	42506	TRUE	CD4 TCM	0.622455
16	MANSC1	NA	NA	NA	NA	42506	TRUE	CD4 TCM	0.622455
16	LOH12CR2	NA	NA	NA	NA	42506	TRUE	CD4 TCM	0.622455
16	BORCS5	-0.273641	0.328425	0.999998	0.817911	42506	TRUE	CD4 TCM	0.622455
16	DUSP16	-0.559382	0.0538869	0.999998	0.837448	42506	TRUE	CD4 TCM	0.622455
16	AC007619.1	NA	NA	NA	NA	42506	TRUE	CD4 TCM	0.622455
16	CREBL2	-0.442988	0.133267	0.999998	0.892918	42506	TRUE	CD4 TCM	0.622455
16	GPR19	NA	NA	NA	NA	42506	TRUE	CD4 TCM	0.622455
16	CDKN1B	0.148829	0.30791	0.999998	0.949035	42506	TRUE	CD4 TCM	0.622455
16	AC008115.3	NA	NA	NA	NA	42506	TRUE	CD4 TCM	0.622455
16	AC008115.1	NA	NA	NA	NA	42506	TRUE	CD4 TCM	0.622455
16	APOLD1	-0.282179	0.433129	0.999998	0.99302	42506	TRUE	CD4 TCM	0.622455
16	DDX47	0.145048	0.72753	0.999998	0.998604	42506	TRUE	CD4 TCM	0.622455
16	GPRC5A	NA	NA	NA	NA	42506	TRUE	CD4 TCM	0.622455
16	GPRC5D-AS1	NA	NA	NA	NA	42506	TRUE	CD4 TCM	0.622455
16	GPRC5D	NA	NA	NA	NA	42506	TRUE	CD4 TCM	0.622455
16	HEBP1	-0.221557	0.587024	0.999998	0.968501	42506	TRUE	CD4 TCM	0.622455
16	AC023790.2	NA	NA	NA	NA	42506	TRUE	CD4 TCM	0.622455
16	FAM234B	NA	NA	NA	NA	42506	TRUE	CD4 TCM	0.622455
16	GSG1	NA	NA	NA	NA	42506	TRUE	CD4 TCM	0.622455
16	EMP1	NA	NA	NA	NA	42506	TRUE	CD4 TCM	0.622455
16	AC092112.1	NA	NA	NA	NA	42506	TRUE	CD4 TCM	0.622455
16	ATF7IP	-0.0250609	0.886824	0.999998	0.998933	42506	TRUE	CD4 TCM	0.622455
16	PLBD1	NA	NA	NA	NA	42506	TRUE	CD4 TCM	0.622455
16	AC008114.1	NA	NA	NA	NA	42506	TRUE	CD4 TCM	0.622455
16	PLBD1-AS1	NA	NA	NA	NA	42506	TRUE	CD4 TCM	0.622455
16	GUCY2C	NA	NA	NA	NA	42506	TRUE	CD4 TCM	0.622455
16	AC010168.1	NA	NA	NA	NA	42506	TRUE	CD4 TCM	0.622455
16	AC010168.2	NA	NA	NA	NA	42506	TRUE	CD4 TCM	0.622455
16	HIST4H4	0.401834	0.396067	0.999998	0.934436	42506	TRUE	CD4 TCM	0.622455
16	H2AFJ	0.102995	0.663139	0.999998	0.941596	42506	TRUE	CD4 TCM	0.622455
16	WBP11	0.0205107	0.927407	0.999998	0.998994	42506	TRUE	CD4 TCM	0.622455
16	C12orf60	NA	NA	NA	NA	42506	TRUE	CD4 TCM	0.622455
16	ERP27	NA	NA	NA	NA	42506	TRUE	CD4 TCM	0.622455
16	ARHGDIB	-0.069136	0.541498	0.999998	0.994557	42506	TRUE	CD4 TCM	0.622455
16	PDE6H	NA	NA	NA	NA	42506	TRUE	CD4 TCM	0.622455
16	PTPRO	NA	NA	NA	NA	42506	TRUE	CD4 TCM	0.622455
16	EPS8	-0.67649	0.184962	0.999998	0.752018	42506	TRUE	CD4 TCM	0.622455
16	STRAP	0.238867	0.243028	0.999998	0.909216	42506	TRUE	CD4 TCM	0.622455
16	DERA	0.434923	0.308498	0.999998	0.881629	42506	TRUE	CD4 TCM	0.622455
16	MGST1	NA	NA	NA	NA	42506	TRUE	CD4 TCM	0.622455
16	AC007529.2	NA	NA	NA	NA	42506	TRUE	CD4 TCM	0.622455
16	PLCZ1	NA	NA	NA	NA	42506	TRUE	CD4 TCM	0.622455
16	PLEKHA5	NA	NA	NA	NA	42506	TRUE	CD4 TCM	0.622455
16	AEBP2	0.214445	0.359375	0.999998	0.974068	42506	TRUE	CD4 TCM	0.622455
16	AC024901.1	NA	NA	NA	NA	42506	TRUE	CD4 TCM	0.622455
16	PDE3A	0.406445	0.301243	0.999998	0.694593	42506	TRUE	CD4 TCM	0.622455
16	PYROXD1	0.299239	0.296594	0.999998	0.989706	42506	TRUE	CD4 TCM	0.622455
16	RECQL	0.116023	0.657348	0.999998	0.974814	42506	TRUE	CD4 TCM	0.622455
16	GOLT1B	0.309806	0.28355	0.999998	0.995801	42506	TRUE	CD4 TCM	0.622455
16	SPX	NA	NA	NA	NA	42506	TRUE	CD4 TCM	0.622455
16	LDHB	0.0366032	0.746014	0.999998	0.977767	42506	TRUE	CD4 TCM	0.622455
16	CMAS	NA	NA	NA	NA	42506	TRUE	CD4 TCM	0.622455
16	ST8SIA1	-0.263317	0.42601	0.999998	0.581052	42506	TRUE	CD4 TCM	0.622455
16	AC053513.1	-0.222632	0.556128	0.999998	0.787278	42506	TRUE	CD4 TCM	0.622455
16	C2CD5	-0.331385	0.273078	0.999998	0.994723	42506	TRUE	CD4 TCM	0.622455
16	ETNK1	0.137838	0.536091	0.999998	0.989028	42506	TRUE	CD4 TCM	0.622455
16	SOX5	NA	NA	NA	NA	42506	TRUE	CD4 TCM	0.622455
16	BCAT1	NA	NA	NA	NA	42506	TRUE	CD4 TCM	0.622455
16	LRMP	0.886341	0.010467	0.999998	0.475039	42506	TRUE	CD4 TCM	0.622455
16	CASC1	NA	NA	NA	NA	42506	TRUE	CD4 TCM	0.622455
16	ETFRF1	0.0309084	0.911112	0.999998	0.991942	42506	TRUE	CD4 TCM	0.622455
16	KRAS	0.150458	0.457071	0.999998	0.967979	42506	TRUE	CD4 TCM	0.622455
16	AC087239.1	-0.208502	0.423663	0.999998	0.862957	42506	TRUE	CD4 TCM	0.622455
16	RASSF8	NA	NA	NA	NA	42506	TRUE	CD4 TCM	0.622455
16	BHLHE41	NA	NA	NA	NA	42506	TRUE	CD4 TCM	0.622455
16	SSPN	NA	NA	NA	NA	42506	TRUE	CD4 TCM	0.622455
16	AC022509.2	NA	NA	NA	NA	42506	TRUE	CD4 TCM	0.622455
16	AC024145.1	NA	NA	NA	NA	42506	TRUE	CD4 TCM	0.622455
16	ITPR2	-0.0134634	0.959327	0.999998	0.995804	42506	TRUE	CD4 TCM	0.622455
16	AC023051.1	NA	NA	NA	NA	42506	TRUE	CD4 TCM	0.622455
16	INTS13	-0.3381	0.406129	0.999998	0.803927	42506	TRUE	CD4 TCM	0.622455
16	FGFR1OP2	-0.155747	0.414753	0.999998	0.987268	42506	TRUE	CD4 TCM	0.622455
16	TM7SF3	0.0379861	0.913576	0.999998	0.989523	42506	TRUE	CD4 TCM	0.622455
16	AC024896.1	NA	NA	NA	NA	42506	TRUE	CD4 TCM	0.622455
16	MED21	0.00356441	0.995139	0.999998	0.998894	42506	TRUE	CD4 TCM	0.622455
16	AC092747.4	NA	NA	NA	NA	42506	TRUE	CD4 TCM	0.622455
16	STK38L	-0.666438	0.166214	0.999998	0.864658	42506	TRUE	CD4 TCM	0.622455
16	ARNTL2	NA	NA	NA	NA	42506	TRUE	CD4 TCM	0.622455
16	PPFIBP1	-0.470725	0.49154	0.999998	0.80078	42506	TRUE	CD4 TCM	0.622455
16	AC009509.1	NA	NA	NA	NA	42506	TRUE	CD4 TCM	0.622455
16	MRPS35	0.0290423	0.910068	0.999998	0.994072	42506	TRUE	CD4 TCM	0.622455
16	KLHL42	-0.305929	0.451294	0.999998	0.917939	42506	TRUE	CD4 TCM	0.622455
16	CCDC91	0.00945308	0.960545	0.999998	0.981924	42506	TRUE	CD4 TCM	0.622455
16	AC022364.1	0.27527	0.6348	0.999998	0.952612	42506	TRUE	CD4 TCM	0.622455
16	AC012150.1	NA	NA	NA	NA	42506	TRUE	CD4 TCM	0.622455
16	FAR2	NA	NA	NA	NA	42506	TRUE	CD4 TCM	0.622455
16	AC009318.1	NA	NA	NA	NA	42506	TRUE	CD4 TCM	0.622455
16	ERGIC2	0.114983	0.624784	0.999998	0.995776	42506	TRUE	CD4 TCM	0.622455
16	OVCH1-AS1	NA	NA	NA	NA	42506	TRUE	CD4 TCM	0.622455
16	OVCH1	NA	NA	NA	NA	42506	TRUE	CD4 TCM	0.622455
16	TMTC1	NA	NA	NA	NA	42506	TRUE	CD4 TCM	0.622455
16	IPO8	0.362532	0.353845	0.999998	0.949297	42506	TRUE	CD4 TCM	0.622455
16	CAPRIN2	-0.0177021	0.961577	0.999998	0.99792	42506	TRUE	CD4 TCM	0.622455
16	DDX11-AS1	NA	NA	NA	NA	42506	TRUE	CD4 TCM	0.622455
16	DDX11	1.13318	0.0213361	0.999998	0.426156	42506	TRUE	CD4 TCM	0.622455
16	SINHCAF	0.0370379	0.883204	0.999998	0.980478	42506	TRUE	CD4 TCM	0.622455
16	AC024940.1	NA	NA	NA	NA	42506	TRUE	CD4 TCM	0.622455
16	DENND5B	NA	NA	NA	NA	42506	TRUE	CD4 TCM	0.622455
16	DENND5B-AS1	NA	NA	NA	NA	42506	TRUE	CD4 TCM	0.622455
16	ETFBKMT	NA	NA	NA	NA	42506	TRUE	CD4 TCM	0.622455
16	AMN1	0.0242325	0.951421	0.999998	0.988462	42506	TRUE	CD4 TCM	0.622455
16	AC023157.3	NA	NA	NA	NA	42506	TRUE	CD4 TCM	0.622455
16	LINC02422	1.34504	0.0329492	0.999998	0.969405	42506	TRUE	CD4 TCM	0.622455
16	RESF1	0.260424	0.0429911	0.999998	0.812322	42506	TRUE	CD4 TCM	0.622455
16	AC016957.2	NA	NA	NA	NA	42506	TRUE	CD4 TCM	0.622455
16	BICD1	0.0470865	0.894444	0.999998	0.973729	42506	TRUE	CD4 TCM	0.622455
16	FGD4	NA	NA	NA	NA	42506	TRUE	CD4 TCM	0.622455
16	DNM1L	-0.361371	0.184021	0.999998	0.935678	42506	TRUE	CD4 TCM	0.622455
16	AC084824.5	NA	NA	NA	NA	42506	TRUE	CD4 TCM	0.622455
16	YARS2	-0.0761276	0.857235	0.999998	0.944735	42506	TRUE	CD4 TCM	0.622455
16	PKP2	NA	NA	NA	NA	42506	TRUE	CD4 TCM	0.622455
16	AC046130.1	NA	NA	NA	NA	42506	TRUE	CD4 TCM	0.622455
16	ALG10	NA	NA	NA	NA	42506	TRUE	CD4 TCM	0.622455
16	AC046130.2	NA	NA	NA	NA	42506	TRUE	CD4 TCM	0.622455
16	ALG10B	NA	NA	NA	NA	42506	TRUE	CD4 TCM	0.622455
16	CPNE8	NA	NA	NA	NA	42506	TRUE	CD4 TCM	0.622455
16	KIF21A	-0.240921	0.57587	0.999998	0.798316	42506	TRUE	CD4 TCM	0.622455
16	ABCD2	0.171293	0.545575	0.999998	0.804429	42506	TRUE	CD4 TCM	0.622455
16	C12orf40	NA	NA	NA	NA	42506	TRUE	CD4 TCM	0.622455
16	SLC2A13	NA	NA	NA	NA	42506	TRUE	CD4 TCM	0.622455
16	AC079630.1	NA	NA	NA	NA	42506	TRUE	CD4 TCM	0.622455
16	LRRK2	NA	NA	NA	NA	42506	TRUE	CD4 TCM	0.622455
16	AC090630.1	NA	NA	NA	NA	42506	TRUE	CD4 TCM	0.622455
16	GXYLT1	0.0504247	0.883636	0.999998	0.976549	42506	TRUE	CD4 TCM	0.622455
16	YAF2	-0.528329	0.0655976	0.999998	0.813218	42506	TRUE	CD4 TCM	0.622455
16	PPHLN1	0.0969597	0.632404	0.999998	0.993624	42506	TRUE	CD4 TCM	0.622455
16	ZCRB1	0.186121	0.515152	0.999998	0.98044	42506	TRUE	CD4 TCM	0.622455
16	AC079684.1	NA	NA	NA	NA	42506	TRUE	CD4 TCM	0.622455
16	PRICKLE1	NA	NA	NA	NA	42506	TRUE	CD4 TCM	0.622455
16	AC079601.1	NA	NA	NA	NA	42506	TRUE	CD4 TCM	0.622455
16	PUS7L	0.192801	0.515073	0.999998	0.919454	42506	TRUE	CD4 TCM	0.622455
16	IRAK4	-0.0794392	0.760226	0.999998	0.948689	42506	TRUE	CD4 TCM	0.622455
16	TWF1	-0.348368	0.257965	0.999998	0.995346	42506	TRUE	CD4 TCM	0.622455
16	TMEM117	-0.0957935	0.809272	0.999998	0.975681	42506	TRUE	CD4 TCM	0.622455
16	NELL2	-0.20929	0.173771	0.999998	0.616745	42506	TRUE	CD4 TCM	0.622455
16	ANO6	-0.557495	0.0799142	0.999998	0.888485	42506	TRUE	CD4 TCM	0.622455
16	AC008124.1	0.294991	0.502894	0.999998	0.905368	42506	TRUE	CD4 TCM	0.622455
16	ARID2	-0.22513	0.358533	0.999998	0.967466	42506	TRUE	CD4 TCM	0.622455
16	SCAF11	0.089946	0.548779	0.999998	0.993286	42506	TRUE	CD4 TCM	0.622455
16	SLC38A1	-0.0784278	0.608218	0.999998	0.956037	42506	TRUE	CD4 TCM	0.622455
16	AC025031.3	NA	NA	NA	NA	42506	TRUE	CD4 TCM	0.622455
16	SLC38A2	0.147732	0.466403	0.999998	0.881646	42506	TRUE	CD4 TCM	0.622455
16	AC025031.2	NA	NA	NA	NA	42506	TRUE	CD4 TCM	0.622455
16	AC008014.1	-0.709671	0.101822	0.999998	0.400011	42506	TRUE	CD4 TCM	0.622455
16	AC025031.1	NA	NA	NA	NA	42506	TRUE	CD4 TCM	0.622455
16	SLC38A4	NA	NA	NA	NA	42506	TRUE	CD4 TCM	0.622455
16	AMIGO2	-0.305696	0.531556	0.999998	0.861739	42506	TRUE	CD4 TCM	0.622455
16	PCED1B	-0.133712	0.334508	0.999998	0.971571	42506	TRUE	CD4 TCM	0.622455
16	PCED1B-AS1	0.0897474	0.426284	0.999998	0.962604	42506	TRUE	CD4 TCM	0.622455
16	AC008083.2	0.532031	0.189701	0.999998	0.509675	42506	TRUE	CD4 TCM	0.622455
16	AC008083.3	1.04837	0.0201062	0.999998	0.228436	42506	TRUE	CD4 TCM	0.622455
16	LINC02416	NA	NA	NA	NA	42506	TRUE	CD4 TCM	0.622455
16	LINC02156	NA	NA	NA	NA	42506	TRUE	CD4 TCM	0.622455
16	RPAP3	0.0727929	0.783657	0.999998	0.978515	42506	TRUE	CD4 TCM	0.622455
16	AC004241.3	NA	NA	NA	NA	42506	TRUE	CD4 TCM	0.622455
16	AC004241.1	NA	NA	NA	NA	42506	TRUE	CD4 TCM	0.622455
16	RAPGEF3	NA	NA	NA	NA	42506	TRUE	CD4 TCM	0.622455
16	SLC48A1	NA	NA	NA	NA	42506	TRUE	CD4 TCM	0.622455
16	HDAC7	-0.421935	0.110408	0.999998	0.945906	42506	TRUE	CD4 TCM	0.622455
16	VDR	NA	NA	NA	NA	42506	TRUE	CD4 TCM	0.622455
16	AC121338.1	NA	NA	NA	NA	42506	TRUE	CD4 TCM	0.622455
16	TMEM106C	0.302628	0.398697	0.999998	0.867364	42506	TRUE	CD4 TCM	0.622455
16	SENP1	-0.293655	0.398584	0.999998	0.934419	42506	TRUE	CD4 TCM	0.622455
16	PFKM	NA	NA	NA	NA	42506	TRUE	CD4 TCM	0.622455
16	ASB8	-0.403405	0.185439	0.999998	0.955147	42506	TRUE	CD4 TCM	0.622455
16	CCDC184	NA	NA	NA	NA	42506	TRUE	CD4 TCM	0.622455
16	AC024257.3	NA	NA	NA	NA	42506	TRUE	CD4 TCM	0.622455
16	AC024257.1	NA	NA	NA	NA	42506	TRUE	CD4 TCM	0.622455
16	ZNF641	-1.02483	0.0240215	0.999998	0.460534	42506	TRUE	CD4 TCM	0.622455
16	AC090115.1	NA	NA	NA	NA	42506	TRUE	CD4 TCM	0.622455
16	KANSL2	-0.182307	0.539881	0.999998	0.979021	42506	TRUE	CD4 TCM	0.622455
16	CCNT1	0.242585	0.329442	0.999998	0.970428	42506	TRUE	CD4 TCM	0.622455
16	CACNB3	NA	NA	NA	NA	42506	TRUE	CD4 TCM	0.622455
16	DDX23	-0.174794	0.592463	0.999998	0.909543	42506	TRUE	CD4 TCM	0.622455
16	RND1	NA	NA	NA	NA	42506	TRUE	CD4 TCM	0.622455
16	CCDC65	-0.132737	0.772215	0.999998	0.958826	42506	TRUE	CD4 TCM	0.622455
16	FKBP11	-0.0817022	0.725931	0.999998	0.998367	42506	TRUE	CD4 TCM	0.622455
16	ARF3	-0.0329093	0.915508	0.999998	0.993812	42506	TRUE	CD4 TCM	0.622455
16	WNT10B	NA	NA	NA	NA	42506	TRUE	CD4 TCM	0.622455
16	WNT1	NA	NA	NA	NA	42506	TRUE	CD4 TCM	0.622455
16	DDN-AS1	NA	NA	NA	NA	42506	TRUE	CD4 TCM	0.622455
16	PRKAG1	NA	NA	NA	NA	42506	TRUE	CD4 TCM	0.622455
16	KMT2D	-0.421713	0.396394	0.999998	0.91692	42506	TRUE	CD4 TCM	0.622455
16	RHEBL1	NA	NA	NA	NA	42506	TRUE	CD4 TCM	0.622455
16	LMBR1L	-0.0134722	0.968568	0.999998	0.993469	42506	TRUE	CD4 TCM	0.622455
16	TUBA1B	-0.151598	0.381206	0.999998	0.940713	42506	TRUE	CD4 TCM	0.622455
16	AC011603.2	NA	NA	NA	NA	42506	TRUE	CD4 TCM	0.622455
16	TUBA1A	-0.101378	0.504234	0.999998	0.928002	42506	TRUE	CD4 TCM	0.622455
16	TUBA1C	-1.10645	0.0036977	0.921151	0.950457	42506	TRUE	CD4 TCM	0.622455
16	AC010173.1	NA	NA	NA	NA	42506	TRUE	CD4 TCM	0.622455
16	AC125611.3	NA	NA	NA	NA	42506	TRUE	CD4 TCM	0.622455
16	AC125611.4	NA	NA	NA	NA	42506	TRUE	CD4 TCM	0.622455
16	TROAP	NA	NA	NA	NA	42506	TRUE	CD4 TCM	0.622455
16	SPATS2	NA	NA	NA	NA	42506	TRUE	CD4 TCM	0.622455
16	AC020612.4	NA	NA	NA	NA	42506	TRUE	CD4 TCM	0.622455
16	KCNH3	NA	NA	NA	NA	42506	TRUE	CD4 TCM	0.622455
16	MCRS1	0.136625	0.686136	0.999998	0.986422	42506	TRUE	CD4 TCM	0.622455
16	PRPF40B	-0.278204	0.547635	0.999998	0.951975	42506	TRUE	CD4 TCM	0.622455
16	FMNL3	0.391316	0.382541	0.999998	0.918251	42506	TRUE	CD4 TCM	0.622455
16	TMBIM6	0.08046	0.550727	0.999998	0.980641	42506	TRUE	CD4 TCM	0.622455
16	NCKAP5L	NA	NA	NA	NA	42506	TRUE	CD4 TCM	0.622455
16	BCDIN3D-AS1	NA	NA	NA	NA	42506	TRUE	CD4 TCM	0.622455
16	BCDIN3D	-0.250909	0.645728	0.999998	0.902662	42506	TRUE	CD4 TCM	0.622455
16	RACGAP1	NA	NA	NA	NA	42506	TRUE	CD4 TCM	0.622455
16	SMARCD1	-0.102705	0.707813	0.999998	0.917315	42506	TRUE	CD4 TCM	0.622455
16	COX14	0.00598847	0.973825	0.999998	0.999554	42506	TRUE	CD4 TCM	0.622455
16	AC074032.1	NA	NA	NA	NA	42506	TRUE	CD4 TCM	0.622455
16	CERS5	-0.444549	0.223836	0.999998	0.985574	42506	TRUE	CD4 TCM	0.622455
16	LIMA1	-0.202723	0.550171	0.999998	0.925967	42506	TRUE	CD4 TCM	0.622455
16	AC008147.1	NA	NA	NA	NA	42506	TRUE	CD4 TCM	0.622455
16	FAM186A	NA	NA	NA	NA	42506	TRUE	CD4 TCM	0.622455
16	LARP4	-0.300761	0.370242	0.999998	0.989362	42506	TRUE	CD4 TCM	0.622455
16	DIP2B	-0.184049	0.490345	0.999998	0.986817	42506	TRUE	CD4 TCM	0.622455
16	ATF1	-0.0666028	0.813946	0.999998	0.934661	42506	TRUE	CD4 TCM	0.622455
16	METTL7A	NA	NA	NA	NA	42506	TRUE	CD4 TCM	0.622455
16	HIGD1C	NA	NA	NA	NA	42506	TRUE	CD4 TCM	0.622455
16	SLC11A2	NA	NA	NA	NA	42506	TRUE	CD4 TCM	0.622455
16	LETMD1	0.174015	0.414517	0.999998	0.993937	42506	TRUE	CD4 TCM	0.622455
16	CSRNP2	NA	NA	NA	NA	42506	TRUE	CD4 TCM	0.622455
16	TFCP2	0.475921	0.182051	0.999998	0.871507	42506	TRUE	CD4 TCM	0.622455
16	POU6F1	NA	NA	NA	NA	42506	TRUE	CD4 TCM	0.622455
16	AC139768.1	NA	NA	NA	NA	42506	TRUE	CD4 TCM	0.622455
16	DAZAP2	-0.0027255	0.982946	0.999998	0.990949	42506	TRUE	CD4 TCM	0.622455
16	SMAGP	NA	NA	NA	NA	42506	TRUE	CD4 TCM	0.622455
16	BIN2	0.127495	0.390935	0.999998	0.777601	42506	TRUE	CD4 TCM	0.622455
16	CELA1	0.14132	0.734111	0.999998	0.939951	42506	TRUE	CD4 TCM	0.622455
16	GALNT6	-0.238357	0.745135	0.999998	0.989416	42506	TRUE	CD4 TCM	0.622455
16	SLC4A8	NA	NA	NA	NA	42506	TRUE	CD4 TCM	0.622455
16	SCN8A	NA	NA	NA	NA	42506	TRUE	CD4 TCM	0.622455
16	AC068987.2	NA	NA	NA	NA	42506	TRUE	CD4 TCM	0.622455
16	ACVRL1	NA	NA	NA	NA	42506	TRUE	CD4 TCM	0.622455
16	ACVR1B	-0.107238	0.820031	0.999998	0.967526	42506	TRUE	CD4 TCM	0.622455
16	GRASP	-0.176901	0.706727	0.999998	0.886472	42506	TRUE	CD4 TCM	0.622455
16	NR4A1	0.365	0.484211	0.999998	0.640251	42506	TRUE	CD4 TCM	0.622455
16	AC025259.3	NA	NA	NA	NA	42506	TRUE	CD4 TCM	0.622455
16	ATG101	-0.418987	0.34589	0.999998	0.991509	42506	TRUE	CD4 TCM	0.622455
16	KRT7	NA	NA	NA	NA	42506	TRUE	CD4 TCM	0.622455
16	KRT5	NA	NA	NA	NA	42506	TRUE	CD4 TCM	0.622455
16	KRT72	-0.331924	0.53872	0.999998	0.94973	42506	TRUE	CD4 TCM	0.622455
16	KRT73-AS1	0.70406	0.144193	0.999998	0.636851	42506	TRUE	CD4 TCM	0.622455
16	KRT73	NA	NA	NA	NA	42506	TRUE	CD4 TCM	0.622455
16	KRT2	NA	NA	NA	NA	42506	TRUE	CD4 TCM	0.622455
16	KRT1	-0.930749	0.0813956	0.999998	0.295508	42506	TRUE	CD4 TCM	0.622455
16	KRT8	NA	NA	NA	NA	42506	TRUE	CD4 TCM	0.622455
16	KRT18	NA	NA	NA	NA	42506	TRUE	CD4 TCM	0.622455
16	EIF4B	0.0895705	0.478171	0.999998	0.965875	42506	TRUE	CD4 TCM	0.622455
16	AC068888.1	-0.194788	0.629385	0.999998	0.841176	42506	TRUE	CD4 TCM	0.622455
16	SPRYD3	0.128544	0.729415	0.999998	0.954588	42506	TRUE	CD4 TCM	0.622455
16	IGFBP6	NA	NA	NA	NA	42506	TRUE	CD4 TCM	0.622455
16	CSAD	-0.15145	0.681729	0.999998	0.998739	42506	TRUE	CD4 TCM	0.622455
16	ZNF740	0.0100739	0.985578	0.999998	0.99863	42506	TRUE	CD4 TCM	0.622455
16	ITGB7	-0.0480139	0.807851	0.999998	0.972633	42506	TRUE	CD4 TCM	0.622455
16	RARG	NA	NA	NA	NA	42506	TRUE	CD4 TCM	0.622455
16	MFSD5	NA	NA	NA	NA	42506	TRUE	CD4 TCM	0.622455
16	ESPL1	NA	NA	NA	NA	42506	TRUE	CD4 TCM	0.622455
16	PFDN5	0.0406549	0.71048	0.999998	0.994753	42506	TRUE	CD4 TCM	0.622455
16	AC073611.1	NA	NA	NA	NA	42506	TRUE	CD4 TCM	0.622455
16	C12orf10	0.0651468	0.820166	0.999998	0.993555	42506	TRUE	CD4 TCM	0.622455
16	AAAS	0.470284	0.225875	0.999998	0.961509	42506	TRUE	CD4 TCM	0.622455
16	SP1	NA	NA	NA	NA	42506	TRUE	CD4 TCM	0.622455
16	PRR13	0.115152	0.394792	0.999998	0.931203	42506	TRUE	CD4 TCM	0.622455
16	PCBP2	0.0298927	0.838408	0.999998	0.998569	42506	TRUE	CD4 TCM	0.622455
16	MAP3K12	-0.0251252	0.948007	0.999998	0.995217	42506	TRUE	CD4 TCM	0.622455
16	AC023509.3	NA	NA	NA	NA	42506	TRUE	CD4 TCM	0.622455
16	TARBP2	0.912812	0.0369404	0.999998	0.993295	42506	TRUE	CD4 TCM	0.622455
16	NPFF	NA	NA	NA	NA	42506	TRUE	CD4 TCM	0.622455
16	ATF7	0.488145	0.171481	0.999998	0.997398	42506	TRUE	CD4 TCM	0.622455
16	AC023509.2	NA	NA	NA	NA	42506	TRUE	CD4 TCM	0.622455
16	AC023509.6	NA	NA	NA	NA	42506	TRUE	CD4 TCM	0.622455
16	ATP5MC2	0.0356607	0.755236	0.999998	0.996165	42506	TRUE	CD4 TCM	0.622455
16	CALCOCO1	0.206388	0.480695	0.999998	0.937913	42506	TRUE	CD4 TCM	0.622455
16	HOXC4	NA	NA	NA	NA	42506	TRUE	CD4 TCM	0.622455
16	HOXC5	NA	NA	NA	NA	42506	TRUE	CD4 TCM	0.622455
16	AC023794.3	NA	NA	NA	NA	42506	TRUE	CD4 TCM	0.622455
16	SMUG1	NA	NA	NA	NA	42506	TRUE	CD4 TCM	0.622455
16	LINC02381	NA	NA	NA	NA	42506	TRUE	CD4 TCM	0.622455
16	CBX5	0.343562	0.142961	0.999998	0.924135	42506	TRUE	CD4 TCM	0.622455
16	AC078778.1	NA	NA	NA	NA	42506	TRUE	CD4 TCM	0.622455
16	HNRNPA1	0.180147	0.118896	0.999998	0.996147	42506	TRUE	CD4 TCM	0.622455
16	NFE2	NA	NA	NA	NA	42506	TRUE	CD4 TCM	0.622455
16	COPZ1	0.24056	0.376366	0.999998	0.982169	42506	TRUE	CD4 TCM	0.622455
16	AC079313.2	NA	NA	NA	NA	42506	TRUE	CD4 TCM	0.622455
16	GPR84	NA	NA	NA	NA	42506	TRUE	CD4 TCM	0.622455
16	ZNF385A	NA	NA	NA	NA	42506	TRUE	CD4 TCM	0.622455
16	ITGA5	NA	NA	NA	NA	42506	TRUE	CD4 TCM	0.622455
16	GTSF1	-1.34944	0.0179311	0.999998	0.241766	42506	TRUE	CD4 TCM	0.622455
16	NCKAP1L	-0.00829507	0.974759	0.999998	0.988243	42506	TRUE	CD4 TCM	0.622455
16	PDE1B	NA	NA	NA	NA	42506	TRUE	CD4 TCM	0.622455
16	TESPA1	0.349269	0.022331	0.999998	0.854217	42506	TRUE	CD4 TCM	0.622455
16	AC122685.1	NA	NA	NA	NA	42506	TRUE	CD4 TCM	0.622455
16	AC009779.5	NA	NA	NA	NA	42506	TRUE	CD4 TCM	0.622455
16	ITGA7	NA	NA	NA	NA	42506	TRUE	CD4 TCM	0.622455
16	BLOC1S1	-0.0383778	0.826122	0.999998	0.992387	42506	TRUE	CD4 TCM	0.622455
16	RDH5	NA	NA	NA	NA	42506	TRUE	CD4 TCM	0.622455
16	CD63	-0.371018	0.206947	0.999998	0.900326	42506	TRUE	CD4 TCM	0.622455
16	AC009779.2	NA	NA	NA	NA	42506	TRUE	CD4 TCM	0.622455
16	GDF11	NA	NA	NA	NA	42506	TRUE	CD4 TCM	0.622455
16	SARNP	-0.0223087	0.927119	0.999998	0.993339	42506	TRUE	CD4 TCM	0.622455
16	ORMDL2	-0.554559	0.103009	0.999998	0.987038	42506	TRUE	CD4 TCM	0.622455
16	DNAJC14	NA	NA	NA	NA	42506	TRUE	CD4 TCM	0.622455
16	MMP19	NA	NA	NA	NA	42506	TRUE	CD4 TCM	0.622455
16	PYM1	0.275496	0.317187	0.999998	0.998896	42506	TRUE	CD4 TCM	0.622455
16	DGKA	0.154587	0.303819	0.999998	0.954014	42506	TRUE	CD4 TCM	0.622455
16	PMEL	NA	NA	NA	NA	42506	TRUE	CD4 TCM	0.622455
16	CDK2	NA	NA	NA	NA	42506	TRUE	CD4 TCM	0.622455
16	RAB5B	0.145607	0.65011	0.999998	0.990703	42506	TRUE	CD4 TCM	0.622455
16	SUOX	NA	NA	NA	NA	42506	TRUE	CD4 TCM	0.622455
16	IKZF4	NA	NA	NA	NA	42506	TRUE	CD4 TCM	0.622455
16	AC034102.3	NA	NA	NA	NA	42506	TRUE	CD4 TCM	0.622455
16	RPS26	0.124704	0.745859	0.999998	0.997662	42506	TRUE	CD4 TCM	0.622455
16	PA2G4	-0.0113877	0.934831	0.999998	0.99255	42506	TRUE	CD4 TCM	0.622455
16	RPL41	0.00191255	0.985067	0.999998	0.999436	42506	TRUE	CD4 TCM	0.622455
16	ESYT1	-0.113251	0.639445	0.999998	0.980129	42506	TRUE	CD4 TCM	0.622455
16	ZC3H10	NA	NA	NA	NA	42506	TRUE	CD4 TCM	0.622455
16	AC034102.6	NA	NA	NA	NA	42506	TRUE	CD4 TCM	0.622455
16	AC034102.5	NA	NA	NA	NA	42506	TRUE	CD4 TCM	0.622455
16	MYL6B	NA	NA	NA	NA	42506	TRUE	CD4 TCM	0.622455
16	MYL6	-0.0572737	0.631034	0.999998	0.993363	42506	TRUE	CD4 TCM	0.622455
16	SMARCC2	0.145596	0.502441	0.999998	0.963387	42506	TRUE	CD4 TCM	0.622455
16	AC073896.4	NA	NA	NA	NA	42506	TRUE	CD4 TCM	0.622455
16	RNF41	-0.0733731	0.8721	0.999998	0.977221	42506	TRUE	CD4 TCM	0.622455
16	NABP2	0.910501	0.0367447	0.999998	0.831713	42506	TRUE	CD4 TCM	0.622455
16	ANKRD52	0.336506	0.475958	0.999998	0.934018	42506	TRUE	CD4 TCM	0.622455
16	COQ10A	-0.12254	0.778985	0.999998	0.976011	42506	TRUE	CD4 TCM	0.622455
16	CS	0.139705	0.62515	0.999998	0.990999	42506	TRUE	CD4 TCM	0.622455
16	AC073896.2	0.556803	0.171209	0.999998	0.856953	42506	TRUE	CD4 TCM	0.622455
16	CNPY2	0.269649	0.206253	0.999998	0.992736	42506	TRUE	CD4 TCM	0.622455
16	PAN2	-0.444557	0.333304	0.999998	0.959555	42506	TRUE	CD4 TCM	0.622455
16	IL23A	-0.0887355	0.837446	0.999998	0.972036	42506	TRUE	CD4 TCM	0.622455
16	STAT2	-0.251921	0.445752	0.999998	0.958393	42506	TRUE	CD4 TCM	0.622455
16	TIMELESS	NA	NA	NA	NA	42506	TRUE	CD4 TCM	0.622455
16	SPRYD4	NA	NA	NA	NA	42506	TRUE	CD4 TCM	0.622455
16	GLS2	NA	NA	NA	NA	42506	TRUE	CD4 TCM	0.622455
16	RBMS2	NA	NA	NA	NA	42506	TRUE	CD4 TCM	0.622455
16	BAZ2A	0.0340241	0.888879	0.999998	0.992595	42506	TRUE	CD4 TCM	0.622455
16	ATP5F1B	-0.414008	0.0132103	0.999998	0.976867	42506	TRUE	CD4 TCM	0.622455
16	PTGES3	0.0885079	0.502345	0.999998	0.974114	42506	TRUE	CD4 TCM	0.622455
16	NACA	0.103031	0.325525	0.999998	0.957384	42506	TRUE	CD4 TCM	0.622455
16	PRIM1	0.493124	0.123873	0.999998	0.767572	42506	TRUE	CD4 TCM	0.622455
16	HSD17B6	NA	NA	NA	NA	42506	TRUE	CD4 TCM	0.622455
16	ZBTB39	-0.0114266	0.972269	0.999998	0.999091	42506	TRUE	CD4 TCM	0.622455
16	MYO1A	NA	NA	NA	NA	42506	TRUE	CD4 TCM	0.622455
16	NEMP1	-0.677997	0.159864	0.999998	0.700109	42506	TRUE	CD4 TCM	0.622455
16	NAB2	NA	NA	NA	NA	42506	TRUE	CD4 TCM	0.622455
16	STAT6	0.167662	0.477485	0.999998	0.990692	42506	TRUE	CD4 TCM	0.622455
16	LRP1	NA	NA	NA	NA	42506	TRUE	CD4 TCM	0.622455
16	NXPH4	NA	NA	NA	NA	42506	TRUE	CD4 TCM	0.622455
16	SHMT2	0.37591	0.27521	0.999998	0.928861	42506	TRUE	CD4 TCM	0.622455
16	NDUFA4L2	NA	NA	NA	NA	42506	TRUE	CD4 TCM	0.622455
16	STAC3	NA	NA	NA	NA	42506	TRUE	CD4 TCM	0.622455
16	R3HDM2	-0.0736054	0.738433	0.999998	0.98963	42506	TRUE	CD4 TCM	0.622455
16	AC126614.1	NA	NA	NA	NA	42506	TRUE	CD4 TCM	0.622455
16	AC022506.2	NA	NA	NA	NA	42506	TRUE	CD4 TCM	0.622455
16	ARHGAP9	-0.0853402	0.675641	0.999998	0.967329	42506	TRUE	CD4 TCM	0.622455
16	MARS	-0.745768	0.0438315	0.999998	0.964345	42506	TRUE	CD4 TCM	0.622455
16	DDIT3	0.47064	0.21983	0.999998	0.892207	42506	TRUE	CD4 TCM	0.622455
16	MBD6	0.538206	0.151193	0.999998	0.94912	42506	TRUE	CD4 TCM	0.622455
16	DCTN2	-0.187282	0.476749	0.999998	0.994796	42506	TRUE	CD4 TCM	0.622455
16	PIP4K2C	-0.435684	0.346486	0.999998	0.988636	42506	TRUE	CD4 TCM	0.622455
16	DTX3	-0.0257062	0.945911	0.999998	0.980484	42506	TRUE	CD4 TCM	0.622455
16	OS9	-0.0539105	0.817401	0.999998	0.978137	42506	TRUE	CD4 TCM	0.622455
16	AC025165.2	NA	NA	NA	NA	42506	TRUE	CD4 TCM	0.622455
16	AGAP2	0.132248	0.725659	0.999998	0.989978	42506	TRUE	CD4 TCM	0.622455
16	TSPAN31	0.142941	0.750921	0.999998	0.995019	42506	TRUE	CD4 TCM	0.622455
16	CDK4	0.26742	0.417643	0.999998	0.943329	42506	TRUE	CD4 TCM	0.622455
16	2024-03-09	-0.0569886	0.830355	0.999998	0.939676	42506	TRUE	CD4 TCM	0.622455
16	METTL1	0.422424	0.433192	0.999998	0.921069	42506	TRUE	CD4 TCM	0.622455
16	EEF1AKMT3	NA	NA	NA	NA	42506	TRUE	CD4 TCM	0.622455
16	TSFM	-0.601445	0.202338	0.999998	0.884216	42506	TRUE	CD4 TCM	0.622455
16	AVIL	NA	NA	NA	NA	42506	TRUE	CD4 TCM	0.622455
16	CTDSP2	0.325258	0.227424	0.999998	0.961343	42506	TRUE	CD4 TCM	0.622455
16	ATP23	0.108306	0.79534	0.999998	0.975546	42506	TRUE	CD4 TCM	0.622455
16	GIHCG	0.122658	0.786943	0.999998	0.977387	42506	TRUE	CD4 TCM	0.622455
16	SLC16A7	0.31272	0.152319	0.999998	0.861614	42506	TRUE	CD4 TCM	0.622455
16	TAFA2	0.45862	0.193219	0.999998	0.639009	42506	TRUE	CD4 TCM	0.622455
16	USP15	-0.0915964	0.504217	0.999998	0.978511	42506	TRUE	CD4 TCM	0.622455
16	MON2	-0.0018477	0.995244	0.999998	0.999157	42506	TRUE	CD4 TCM	0.622455
16	LINC01465	NA	NA	NA	NA	42506	TRUE	CD4 TCM	0.622455
16	AC048341.1	NA	NA	NA	NA	42506	TRUE	CD4 TCM	0.622455
16	PPM1H	NA	NA	NA	NA	42506	TRUE	CD4 TCM	0.622455
16	DPY19L2	NA	NA	NA	NA	42506	TRUE	CD4 TCM	0.622455
16	AC084357.2	NA	NA	NA	NA	42506	TRUE	CD4 TCM	0.622455
16	RXYLT1	-0.154612	0.665351	0.999998	0.998543	42506	TRUE	CD4 TCM	0.622455
16	SRGAP1	NA	NA	NA	NA	42506	TRUE	CD4 TCM	0.622455
16	C12orf66	-0.657659	0.13666	0.999998	0.999769	42506	TRUE	CD4 TCM	0.622455
16	XPOT	-0.00873264	0.981762	0.999998	0.996907	42506	TRUE	CD4 TCM	0.622455
16	TBK1	0.167525	0.714087	0.999998	0.927571	42506	TRUE	CD4 TCM	0.622455
16	RASSF3	0.220204	0.299028	0.999998	0.983476	42506	TRUE	CD4 TCM	0.622455
16	GNS	NA	NA	NA	NA	42506	TRUE	CD4 TCM	0.622455
16	AC025262.1	NA	NA	NA	NA	42506	TRUE	CD4 TCM	0.622455
16	TBC1D30	NA	NA	NA	NA	42506	TRUE	CD4 TCM	0.622455
16	LEMD3	0.398489	0.207073	0.999998	0.83492	42506	TRUE	CD4 TCM	0.622455
16	AC026124.2	NA	NA	NA	NA	42506	TRUE	CD4 TCM	0.622455
16	MSRB3	NA	NA	NA	NA	42506	TRUE	CD4 TCM	0.622455
16	HMGA2	NA	NA	NA	NA	42506	TRUE	CD4 TCM	0.622455
16	HMGA2-AS1	NA	NA	NA	NA	42506	TRUE	CD4 TCM	0.622455
16	LLPH	-0.157195	0.553842	0.999998	0.9997	42506	TRUE	CD4 TCM	0.622455
16	LLPH-DT	NA	NA	NA	NA	42506	TRUE	CD4 TCM	0.622455
16	TMBIM4	0.126291	0.443583	0.999998	0.994377	42506	TRUE	CD4 TCM	0.622455
16	IRAK3	NA	NA	NA	NA	42506	TRUE	CD4 TCM	0.622455
16	HELB	0.186034	0.433868	0.999998	0.800214	42506	TRUE	CD4 TCM	0.622455
16	GRIP1	NA	NA	NA	NA	42506	TRUE	CD4 TCM	0.622455
16	CAND1	0.284923	0.292626	0.999998	0.952663	42506	TRUE	CD4 TCM	0.622455
16	DYRK2	0.177508	0.496182	0.999998	0.989337	42506	TRUE	CD4 TCM	0.622455
16	AC078777.1	NA	NA	NA	NA	42506	TRUE	CD4 TCM	0.622455
16	IFNG-AS1	0.213443	0.49049	0.999998	0.75332	42506	TRUE	CD4 TCM	0.622455
16	IFNG	NA	NA	NA	NA	42506	TRUE	CD4 TCM	0.622455
16	IL26	NA	NA	NA	NA	42506	TRUE	CD4 TCM	0.622455
16	MDM1	0.152048	0.757539	0.999998	0.999872	42506	TRUE	CD4 TCM	0.622455
16	LINC02384	NA	NA	NA	NA	42506	TRUE	CD4 TCM	0.622455
16	AC008033.3	NA	NA	NA	NA	42506	TRUE	CD4 TCM	0.622455
16	RAP1B	-0.00422555	0.975607	0.999998	0.985487	42506	TRUE	CD4 TCM	0.622455
16	AC090061.1	0.161249	0.832981	0.999998	0.937187	42506	TRUE	CD4 TCM	0.622455
16	NUP107	0.255739	0.363318	0.999998	0.969381	42506	TRUE	CD4 TCM	0.622455
16	SLC35E3	NA	NA	NA	NA	42506	TRUE	CD4 TCM	0.622455
16	MDM2	-0.398654	0.227185	0.999998	0.80198	42506	TRUE	CD4 TCM	0.622455
16	AC025423.4	NA	NA	NA	NA	42506	TRUE	CD4 TCM	0.622455
16	CPM	NA	NA	NA	NA	42506	TRUE	CD4 TCM	0.622455
16	CPSF6	-0.127021	0.503249	0.999998	0.99035	42506	TRUE	CD4 TCM	0.622455
16	AC020656.2	NA	NA	NA	NA	42506	TRUE	CD4 TCM	0.622455
16	LYZ	NA	NA	NA	NA	42506	TRUE	CD4 TCM	0.622455
16	AC020656.1	NA	NA	NA	NA	42506	TRUE	CD4 TCM	0.622455
16	YEATS4	-0.148933	0.601809	0.999998	0.95235	42506	TRUE	CD4 TCM	0.622455
16	FRS2	-0.0532353	0.885579	0.999998	0.982157	42506	TRUE	CD4 TCM	0.622455
16	CCT2	0.189644	0.365099	0.999998	0.96817	42506	TRUE	CD4 TCM	0.622455
16	RAB3IP	-0.892128	0.0214453	0.999998	0.851356	42506	TRUE	CD4 TCM	0.622455
16	AC025159.1	0.110647	0.671594	0.999998	0.906694	42506	TRUE	CD4 TCM	0.622455
16	CNOT2	0.136288	0.505791	0.999998	0.993876	42506	TRUE	CD4 TCM	0.622455
16	KCNMB4	NA	NA	NA	NA	42506	TRUE	CD4 TCM	0.622455
16	AC025569.1	NA	NA	NA	NA	42506	TRUE	CD4 TCM	0.622455
16	ZFC3H1	-0.177414	0.367179	0.999998	0.999726	42506	TRUE	CD4 TCM	0.622455
16	THAP2	0.0416604	0.913322	0.999998	0.991792	42506	TRUE	CD4 TCM	0.622455
16	TMEM19	NA	NA	NA	NA	42506	TRUE	CD4 TCM	0.622455
16	RAB21	-0.252878	0.331623	0.999998	0.991671	42506	TRUE	CD4 TCM	0.622455
16	TBC1D15	-0.173468	0.487298	0.999998	0.887481	42506	TRUE	CD4 TCM	0.622455
16	ATXN7L3B	0.276197	0.148996	0.999998	0.999014	42506	TRUE	CD4 TCM	0.622455
16	AC025257.1	NA	NA	NA	NA	42506	TRUE	CD4 TCM	0.622455
16	AC073525.1	NA	NA	NA	NA	42506	TRUE	CD4 TCM	0.622455
16	CAPS2	NA	NA	NA	NA	42506	TRUE	CD4 TCM	0.622455
16	GLIPR1L1	NA	NA	NA	NA	42506	TRUE	CD4 TCM	0.622455
16	GLIPR1L2	NA	NA	NA	NA	42506	TRUE	CD4 TCM	0.622455
16	GLIPR1	-0.476479	0.0413203	0.999998	0.671163	42506	TRUE	CD4 TCM	0.622455
16	AC121761.1	NA	NA	NA	NA	42506	TRUE	CD4 TCM	0.622455
16	KRR1	0.291534	0.207754	0.999998	0.967751	42506	TRUE	CD4 TCM	0.622455
16	AC078923.1	NA	NA	NA	NA	42506	TRUE	CD4 TCM	0.622455
16	PHLDA1	NA	NA	NA	NA	42506	TRUE	CD4 TCM	0.622455
16	AC011611.3	NA	NA	NA	NA	42506	TRUE	CD4 TCM	0.622455
16	NAP1L1	0.0394621	0.76224	0.999998	0.988454	42506	TRUE	CD4 TCM	0.622455
16	BBS10	NA	NA	NA	NA	42506	TRUE	CD4 TCM	0.622455
16	OSBPL8	-0.0957674	0.548261	0.999998	0.997689	42506	TRUE	CD4 TCM	0.622455
16	AC107032.2	NA	NA	NA	NA	42506	TRUE	CD4 TCM	0.622455
16	ZDHHC17	0.716294	0.0468886	0.999998	0.735357	42506	TRUE	CD4 TCM	0.622455
16	SYT1	NA	NA	NA	NA	42506	TRUE	CD4 TCM	0.622455
16	PAWR	NA	NA	NA	NA	42506	TRUE	CD4 TCM	0.622455
16	AC073569.2	NA	NA	NA	NA	42506	TRUE	CD4 TCM	0.622455
16	PPP1R12A	-0.070435	0.709409	0.999998	0.967491	42506	TRUE	CD4 TCM	0.622455
16	AC073569.3	NA	NA	NA	NA	42506	TRUE	CD4 TCM	0.622455
16	PPP1R12A-AS1	NA	NA	NA	NA	42506	TRUE	CD4 TCM	0.622455
16	LIN7A	NA	NA	NA	NA	42506	TRUE	CD4 TCM	0.622455
16	ACSS3	NA	NA	NA	NA	42506	TRUE	CD4 TCM	0.622455
16	CCDC59	0.0924894	0.639915	0.999998	0.998693	42506	TRUE	CD4 TCM	0.622455
16	METTL25	0.289023	0.461353	0.999998	0.99836	42506	TRUE	CD4 TCM	0.622455
16	AC091214.1	NA	NA	NA	NA	42506	TRUE	CD4 TCM	0.622455
16	TMTC2	NA	NA	NA	NA	42506	TRUE	CD4 TCM	0.622455
16	C12orf29	-0.183666	0.658556	0.999998	0.990106	42506	TRUE	CD4 TCM	0.622455
16	CEP290	0.328668	0.306135	0.999998	0.961228	42506	TRUE	CD4 TCM	0.622455
16	TMTC3	NA	NA	NA	NA	42506	TRUE	CD4 TCM	0.622455
16	LINC02458	NA	NA	NA	NA	42506	TRUE	CD4 TCM	0.622455
16	DUSP6	NA	NA	NA	NA	42506	TRUE	CD4 TCM	0.622455
16	AC024909.1	NA	NA	NA	NA	42506	TRUE	CD4 TCM	0.622455
16	AC010201.3	NA	NA	NA	NA	42506	TRUE	CD4 TCM	0.622455
16	POC1B	-0.270864	0.492341	0.999998	0.970986	42506	TRUE	CD4 TCM	0.622455
16	GALNT4	NA	NA	NA	NA	42506	TRUE	CD4 TCM	0.622455
16	POC1B-AS1	-0.365414	0.526248	0.999998	0.874233	42506	TRUE	CD4 TCM	0.622455
16	AC025034.1	NA	NA	NA	NA	42506	TRUE	CD4 TCM	0.622455
16	ATP2B1	-0.586679	0.0271383	0.999998	0.406732	42506	TRUE	CD4 TCM	0.622455
16	ATP2B1-AS1	0.24115	0.544048	0.999998	0.847391	42506	TRUE	CD4 TCM	0.622455
16	AC009522.1	-0.752393	0.17696	0.999998	0.464221	42506	TRUE	CD4 TCM	0.622455
16	LINC02404	NA	NA	NA	NA	42506	TRUE	CD4 TCM	0.622455
16	LINC01619	0.323476	0.0526679	0.999998	0.973758	42506	TRUE	CD4 TCM	0.622455
16	AC123512.1	NA	NA	NA	NA	42506	TRUE	CD4 TCM	0.622455
16	BTG1	0.0840961	0.443471	0.999998	0.990138	42506	TRUE	CD4 TCM	0.622455
16	AC025164.1	-0.125411	0.621733	0.999998	0.860301	42506	TRUE	CD4 TCM	0.622455
16	LINC02391	NA	NA	NA	NA	42506	TRUE	CD4 TCM	0.622455
16	LINC02397	NA	NA	NA	NA	42506	TRUE	CD4 TCM	0.622455
16	C12orf74	NA	NA	NA	NA	42506	TRUE	CD4 TCM	0.622455
16	EEA1	0.0597594	0.798938	0.999998	0.979948	42506	TRUE	CD4 TCM	0.622455
16	LINC02413	NA	NA	NA	NA	42506	TRUE	CD4 TCM	0.622455
16	AC138123.1	0.0197384	0.872305	0.999998	0.997592	42506	TRUE	CD4 TCM	0.622455
16	NUDT4	0.431375	0.104214	0.999998	0.450855	42506	TRUE	CD4 TCM	0.622455
16	UBE2N	0.174076	0.380204	0.999998	0.977683	42506	TRUE	CD4 TCM	0.622455
16	MRPL42	0.148225	0.597735	0.999998	0.999966	42506	TRUE	CD4 TCM	0.622455
16	SOCS2-AS1	NA	NA	NA	NA	42506	TRUE	CD4 TCM	0.622455
16	SOCS2	-0.837051	0.0118614	0.999998	0.10064	42506	TRUE	CD4 TCM	0.622455
16	CRADD	0.178757	0.634347	0.999998	0.897241	42506	TRUE	CD4 TCM	0.622455
16	PLXNC1	NA	NA	NA	NA	42506	TRUE	CD4 TCM	0.622455
16	AC123567.2	NA	NA	NA	NA	42506	TRUE	CD4 TCM	0.622455
16	AC073655.3	NA	NA	NA	NA	42506	TRUE	CD4 TCM	0.622455
16	CEP83	-0.0454163	0.896624	0.999998	0.987136	42506	TRUE	CD4 TCM	0.622455
16	CEP83-DT	NA	NA	NA	NA	42506	TRUE	CD4 TCM	0.622455
16	TMCC3	NA	NA	NA	NA	42506	TRUE	CD4 TCM	0.622455
16	NDUFA12	0.0720177	0.641591	0.999998	0.99774	42506	TRUE	CD4 TCM	0.622455
16	NR2C1	0.0618272	0.850956	0.999998	0.989012	42506	TRUE	CD4 TCM	0.622455
16	FGD6	NA	NA	NA	NA	42506	TRUE	CD4 TCM	0.622455
16	VEZT	0.191778	0.575137	0.999998	0.969497	42506	TRUE	CD4 TCM	0.622455
16	METAP2	-0.161218	0.412245	0.999998	0.933451	42506	TRUE	CD4 TCM	0.622455
16	USP44	NA	NA	NA	NA	42506	TRUE	CD4 TCM	0.622455
16	NTN4	NA	NA	NA	NA	42506	TRUE	CD4 TCM	0.622455
16	SNRPF	-0.0462114	0.778305	0.999998	0.997477	42506	TRUE	CD4 TCM	0.622455
16	AMDHD1	NA	NA	NA	NA	42506	TRUE	CD4 TCM	0.622455
16	HAL	NA	NA	NA	NA	42506	TRUE	CD4 TCM	0.622455
16	AC007298.2	NA	NA	NA	NA	42506	TRUE	CD4 TCM	0.622455
16	LTA4H	0.156431	0.558528	0.999998	0.943849	42506	TRUE	CD4 TCM	0.622455
16	ELK3	0.153236	0.573254	0.999998	0.96426	42506	TRUE	CD4 TCM	0.622455
16	CDK17	-0.155101	0.473013	0.999998	0.957897	42506	TRUE	CD4 TCM	0.622455
16	AC007513.1	NA	NA	NA	NA	42506	TRUE	CD4 TCM	0.622455
16	CFAP54	NA	NA	NA	NA	42506	TRUE	CD4 TCM	0.622455
16	NEDD1	-0.0438588	0.898363	0.999998	0.995757	42506	TRUE	CD4 TCM	0.622455
16	AC016152.1	NA	NA	NA	NA	42506	TRUE	CD4 TCM	0.622455
16	LINC02453	NA	NA	NA	NA	42506	TRUE	CD4 TCM	0.622455
16	TMPO-AS1	NA	NA	NA	NA	42506	TRUE	CD4 TCM	0.622455
16	TMPO	0.0319834	0.851872	0.999998	0.947633	42506	TRUE	CD4 TCM	0.622455
16	SLC25A3	0.139993	0.354311	0.999998	0.983395	42506	TRUE	CD4 TCM	0.622455
16	IKBIP	0.0094549	0.983492	0.999998	0.999934	42506	TRUE	CD4 TCM	0.622455
16	APAF1	-0.0608661	0.906335	0.999998	0.993084	42506	TRUE	CD4 TCM	0.622455
16	ANKS1B	NA	NA	NA	NA	42506	TRUE	CD4 TCM	0.622455
16	UHRF1BP1L	0.400259	0.334932	0.999998	0.956033	42506	TRUE	CD4 TCM	0.622455
16	ACTR6	0.00935531	0.969434	0.999998	0.990283	42506	TRUE	CD4 TCM	0.622455
16	DEPDC4	NA	NA	NA	NA	42506	TRUE	CD4 TCM	0.622455
16	SCYL2	0.507074	0.165793	0.999998	0.672662	42506	TRUE	CD4 TCM	0.622455
16	GAS2L3	NA	NA	NA	NA	42506	TRUE	CD4 TCM	0.622455
16	UTP20	NA	NA	NA	NA	42506	TRUE	CD4 TCM	0.622455
16	ARL1	0.76427	0.0379529	0.999998	0.879692	42506	TRUE	CD4 TCM	0.622455
16	SPIC	NA	NA	NA	NA	42506	TRUE	CD4 TCM	0.622455
16	MYBPC1	NA	NA	NA	NA	42506	TRUE	CD4 TCM	0.622455
16	CHPT1	0.240102	0.421786	0.999998	0.98822	42506	TRUE	CD4 TCM	0.622455
16	SYCP3	NA	NA	NA	NA	42506	TRUE	CD4 TCM	0.622455
16	GNPTAB	-0.488088	0.103294	0.999998	0.770781	42506	TRUE	CD4 TCM	0.622455
16	DRAM1	NA	NA	NA	NA	42506	TRUE	CD4 TCM	0.622455
16	WASHC3	0.107434	0.648145	0.999998	0.916765	42506	TRUE	CD4 TCM	0.622455
16	NUP37	-0.257678	0.531454	0.999998	0.996197	42506	TRUE	CD4 TCM	0.622455
16	PARPBP	NA	NA	NA	NA	42506	TRUE	CD4 TCM	0.622455
16	PMCH	NA	NA	NA	NA	42506	TRUE	CD4 TCM	0.622455
16	AC068643.2	NA	NA	NA	NA	42506	TRUE	CD4 TCM	0.622455
16	C12orf42	-0.736468	0.112133	0.999998	0.394076	42506	TRUE	CD4 TCM	0.622455
16	NT5DC3	NA	NA	NA	NA	42506	TRUE	CD4 TCM	0.622455
16	HSP90B1	-0.220225	0.0969739	0.999998	0.858669	42506	TRUE	CD4 TCM	0.622455
16	C12orf73	-0.518779	0.231268	0.999998	0.95898	42506	TRUE	CD4 TCM	0.622455
16	TDG	0.102622	0.695542	0.999998	0.985311	42506	TRUE	CD4 TCM	0.622455
16	GLT8D2	NA	NA	NA	NA	42506	TRUE	CD4 TCM	0.622455
16	HCFC2	NA	NA	NA	NA	42506	TRUE	CD4 TCM	0.622455
16	NFYB	-0.057283	0.871121	0.999998	0.997334	42506	TRUE	CD4 TCM	0.622455
16	TXNRD1	-0.335313	0.17278	0.999998	0.989832	42506	TRUE	CD4 TCM	0.622455
16	AC089983.1	0.19005	0.495299	0.999998	0.900031	42506	TRUE	CD4 TCM	0.622455
16	EID3	NA	NA	NA	NA	42506	TRUE	CD4 TCM	0.622455
16	CHST11	-0.211641	0.398697	0.999998	0.96086	42506	TRUE	CD4 TCM	0.622455
16	SLC41A2	NA	NA	NA	NA	42506	TRUE	CD4 TCM	0.622455
16	C12orf45	-0.286614	0.400583	0.999998	0.890409	42506	TRUE	CD4 TCM	0.622455
16	ALDH1L2	NA	NA	NA	NA	42506	TRUE	CD4 TCM	0.622455
16	WASHC4	0.255603	0.376416	0.999998	0.812525	42506	TRUE	CD4 TCM	0.622455
16	APPL2	0.15809	0.605701	0.999998	0.921019	42506	TRUE	CD4 TCM	0.622455
16	C12orf75	0.511893	0.102324	0.999998	0.831932	42506	TRUE	CD4 TCM	0.622455
16	CKAP4	0.131187	0.76913	0.999998	0.957239	42506	TRUE	CD4 TCM	0.622455
16	AC079174.2	NA	NA	NA	NA	42506	TRUE	CD4 TCM	0.622455
16	TCP11L2	0.0400227	0.871644	0.999998	0.953846	42506	TRUE	CD4 TCM	0.622455
16	POLR3B	0.000165645	0.987927	0.999998	0.999138	42506	TRUE	CD4 TCM	0.622455
16	AC079385.1	NA	NA	NA	NA	42506	TRUE	CD4 TCM	0.622455
16	RIC8B	0.204184	0.587607	0.999998	0.9907	42506	TRUE	CD4 TCM	0.622455
16	AC007695.1	NA	NA	NA	NA	42506	TRUE	CD4 TCM	0.622455
16	AC007541.1	NA	NA	NA	NA	42506	TRUE	CD4 TCM	0.622455
16	TMEM263	0.323088	0.241437	0.999998	0.857313	42506	TRUE	CD4 TCM	0.622455
16	MTERF2	NA	NA	NA	NA	42506	TRUE	CD4 TCM	0.622455
16	CRY1	-0.17866	0.534796	0.999998	0.975849	42506	TRUE	CD4 TCM	0.622455
16	AC078929.1	NA	NA	NA	NA	42506	TRUE	CD4 TCM	0.622455
16	BTBD11	0.415691	0.249015	0.999998	0.624483	42506	TRUE	CD4 TCM	0.622455
16	PWP1	-0.0725464	0.783631	0.999998	0.968133	42506	TRUE	CD4 TCM	0.622455
16	PRDM4	0.118506	0.797419	0.999998	0.977824	42506	TRUE	CD4 TCM	0.622455
16	AC007622.2	NA	NA	NA	NA	42506	TRUE	CD4 TCM	0.622455
16	CMKLR1	NA	NA	NA	NA	42506	TRUE	CD4 TCM	0.622455
16	FICD	NA	NA	NA	NA	42506	TRUE	CD4 TCM	0.622455
16	SART3	0.0727497	0.84029	0.999998	0.982618	42506	TRUE	CD4 TCM	0.622455
16	AC008119.1	NA	NA	NA	NA	42506	TRUE	CD4 TCM	0.622455
16	ISCU	0.229443	0.122236	0.999998	0.82373	42506	TRUE	CD4 TCM	0.622455
16	TMEM119	NA	NA	NA	NA	42506	TRUE	CD4 TCM	0.622455
16	SELPLG	-0.140515	0.380503	0.999998	0.987705	42506	TRUE	CD4 TCM	0.622455
16	AC007569.1	NA	NA	NA	NA	42506	TRUE	CD4 TCM	0.622455
16	CORO1C	NA	NA	NA	NA	42506	TRUE	CD4 TCM	0.622455
16	SSH1	NA	NA	NA	NA	42506	TRUE	CD4 TCM	0.622455
16	AC087893.2	NA	NA	NA	NA	42506	TRUE	CD4 TCM	0.622455
16	USP30	NA	NA	NA	NA	42506	TRUE	CD4 TCM	0.622455
16	USP30-AS1	0.0200423	0.958442	0.999998	0.992077	42506	TRUE	CD4 TCM	0.622455
16	ALKBH2	0.46551	0.246886	0.999998	0.892273	42506	TRUE	CD4 TCM	0.622455
16	UNG	0.122287	0.772087	0.999998	0.97738	42506	TRUE	CD4 TCM	0.622455
16	AC007637.1	NA	NA	NA	NA	42506	TRUE	CD4 TCM	0.622455
16	ACACB	NA	NA	NA	NA	42506	TRUE	CD4 TCM	0.622455
16	KCTD10	NA	NA	NA	NA	42506	TRUE	CD4 TCM	0.622455
16	UBE3B	-0.151813	0.743236	0.999998	0.998466	42506	TRUE	CD4 TCM	0.622455
16	MMAB	NA	NA	NA	NA	42506	TRUE	CD4 TCM	0.622455
16	MVK	NA	NA	NA	NA	42506	TRUE	CD4 TCM	0.622455
16	FAM222A	NA	NA	NA	NA	42506	TRUE	CD4 TCM	0.622455
16	TRPV4	NA	NA	NA	NA	42506	TRUE	CD4 TCM	0.622455
16	GLTP	-0.256056	0.419586	0.999998	0.783295	42506	TRUE	CD4 TCM	0.622455
16	TCHP	0.0319859	0.916595	0.999998	0.991797	42506	TRUE	CD4 TCM	0.622455
16	GIT2	-0.106393	0.649382	0.999998	0.963934	42506	TRUE	CD4 TCM	0.622455
16	ANKRD13A	0.277525	0.345135	0.999998	0.894986	42506	TRUE	CD4 TCM	0.622455
16	C12orf76	0.203046	0.522515	0.999998	0.998845	42506	TRUE	CD4 TCM	0.622455
16	IFT81	NA	NA	NA	NA	42506	TRUE	CD4 TCM	0.622455
16	ATP2A2	0.0640253	0.877051	0.999998	0.983293	42506	TRUE	CD4 TCM	0.622455
16	ANAPC7	0.255453	0.535049	0.999998	0.990762	42506	TRUE	CD4 TCM	0.622455
16	ARPC3	0.0493288	0.692933	0.999998	0.951332	42506	TRUE	CD4 TCM	0.622455
16	GPN3	-0.0621956	0.880708	0.999998	0.993927	42506	TRUE	CD4 TCM	0.622455
16	FAM216A	NA	NA	NA	NA	42506	TRUE	CD4 TCM	0.622455
16	VPS29	0.0874457	0.653404	0.999998	0.992488	42506	TRUE	CD4 TCM	0.622455
16	RAD9B	NA	NA	NA	NA	42506	TRUE	CD4 TCM	0.622455
16	PPTC7	0.309674	0.378303	0.999998	0.932942	42506	TRUE	CD4 TCM	0.622455
16	TCTN1	-0.574052	0.321506	0.999998	0.791804	42506	TRUE	CD4 TCM	0.622455
16	HVCN1	NA	NA	NA	NA	42506	TRUE	CD4 TCM	0.622455
16	PPP1CC	0.405466	0.0179156	0.999998	0.937779	42506	TRUE	CD4 TCM	0.622455
16	CUX2	NA	NA	NA	NA	42506	TRUE	CD4 TCM	0.622455
16	PHETA1	NA	NA	NA	NA	42506	TRUE	CD4 TCM	0.622455
16	LINC02356	NA	NA	NA	NA	42506	TRUE	CD4 TCM	0.622455
16	SH2B3	-0.212694	0.659948	0.999998	0.97977	42506	TRUE	CD4 TCM	0.622455
16	ATXN2	-0.175329	0.563782	0.999998	0.971479	42506	TRUE	CD4 TCM	0.622455
16	ATXN2-AS	NA	NA	NA	NA	42506	TRUE	CD4 TCM	0.622455
16	BRAP	-0.178535	0.60881	0.999998	0.955087	42506	TRUE	CD4 TCM	0.622455
16	ACAD10	NA	NA	NA	NA	42506	TRUE	CD4 TCM	0.622455
16	ALDH2	NA	NA	NA	NA	42506	TRUE	CD4 TCM	0.622455
16	MAPKAPK5-AS1	0.203959	0.345785	0.999998	0.997096	42506	TRUE	CD4 TCM	0.622455
16	MAPKAPK5	0.149987	0.623441	0.999998	0.996953	42506	TRUE	CD4 TCM	0.622455
16	TMEM116	-0.544087	0.0944338	0.999998	0.638113	42506	TRUE	CD4 TCM	0.622455
16	ERP29	-0.0530539	0.690679	0.999998	0.960681	42506	TRUE	CD4 TCM	0.622455
16	AC073575.2	NA	NA	NA	NA	42506	TRUE	CD4 TCM	0.622455
16	NAA25	NA	NA	NA	NA	42506	TRUE	CD4 TCM	0.622455
16	TRAFD1	-0.422446	0.192384	0.999998	0.89841	42506	TRUE	CD4 TCM	0.622455
16	HECTD4	0.197147	0.539017	0.999998	0.977436	42506	TRUE	CD4 TCM	0.622455
16	RPL6	0.0394163	0.699919	0.999998	0.935197	42506	TRUE	CD4 TCM	0.622455
16	PTPN11	0.39895	0.139031	0.999998	0.940535	42506	TRUE	CD4 TCM	0.622455
16	RPH3A	NA	NA	NA	NA	42506	TRUE	CD4 TCM	0.622455
16	OAS1	-0.397202	0.437659	0.999998	0.88103	42506	TRUE	CD4 TCM	0.622455
16	AC004551.1	NA	NA	NA	NA	42506	TRUE	CD4 TCM	0.622455
16	OAS3	-0.543464	0.264442	0.999998	0.776814	42506	TRUE	CD4 TCM	0.622455
16	OAS2	-0.0557535	0.864669	0.999998	0.995759	42506	TRUE	CD4 TCM	0.622455
16	DTX1	NA	NA	NA	NA	42506	TRUE	CD4 TCM	0.622455
16	RASAL1	NA	NA	NA	NA	42506	TRUE	CD4 TCM	0.622455
16	DDX54	0.189919	0.560493	0.999998	0.985702	42506	TRUE	CD4 TCM	0.622455
16	RITA1	NA	NA	NA	NA	42506	TRUE	CD4 TCM	0.622455
16	IQCD	NA	NA	NA	NA	42506	TRUE	CD4 TCM	0.622455
16	TPCN1	0.124094	0.786347	0.999998	0.941337	42506	TRUE	CD4 TCM	0.622455
16	SLC8B1	-0.0604981	0.854987	0.999998	0.987252	42506	TRUE	CD4 TCM	0.622455
16	PLBD2	0.0394666	0.933596	0.999998	0.98526	42506	TRUE	CD4 TCM	0.622455
16	SDS	NA	NA	NA	NA	42506	TRUE	CD4 TCM	0.622455
16	SDSL	NA	NA	NA	NA	42506	TRUE	CD4 TCM	0.622455
16	RBM19	0.447437	0.194651	0.999998	0.950059	42506	TRUE	CD4 TCM	0.622455
16	AC073863.1	NA	NA	NA	NA	42506	TRUE	CD4 TCM	0.622455
16	MED13L	-0.384481	0.156925	0.999998	0.912291	42506	TRUE	CD4 TCM	0.622455
16	AC130895.1	NA	NA	NA	NA	42506	TRUE	CD4 TCM	0.622455
16	LINC02457	NA	NA	NA	NA	42506	TRUE	CD4 TCM	0.622455
16	LINC00173	NA	NA	NA	NA	42506	TRUE	CD4 TCM	0.622455
16	MAP1LC3B2	NA	NA	NA	NA	42506	TRUE	CD4 TCM	0.622455
16	C12orf49	0.147225	0.740269	0.999998	0.90521	42506	TRUE	CD4 TCM	0.622455
16	RNFT2	NA	NA	NA	NA	42506	TRUE	CD4 TCM	0.622455
16	HRK	NA	NA	NA	NA	42506	TRUE	CD4 TCM	0.622455
16	FBXW8	0.136924	0.741102	0.999998	0.984219	42506	TRUE	CD4 TCM	0.622455
16	TESC	0.424677	0.439146	0.999998	0.835881	42506	TRUE	CD4 TCM	0.622455
16	TESC-AS1	NA	NA	NA	NA	42506	TRUE	CD4 TCM	0.622455
16	FBXO21	0.277683	0.247292	0.999998	0.98647	42506	TRUE	CD4 TCM	0.622455
16	KSR2	NA	NA	NA	NA	42506	TRUE	CD4 TCM	0.622455
16	RFC5	NA	NA	NA	NA	42506	TRUE	CD4 TCM	0.622455
16	WSB2	-0.487925	0.276127	0.999998	0.996456	42506	TRUE	CD4 TCM	0.622455
16	VSIG10	NA	NA	NA	NA	42506	TRUE	CD4 TCM	0.622455
16	PEBP1	0.138033	0.324479	0.999998	0.961098	42506	TRUE	CD4 TCM	0.622455
16	TAOK3	0.0661842	0.705445	0.999998	0.99978	42506	TRUE	CD4 TCM	0.622455
16	SUDS3	-0.332865	0.298143	0.999998	0.920632	42506	TRUE	CD4 TCM	0.622455
16	AC026367.3	NA	NA	NA	NA	42506	TRUE	CD4 TCM	0.622455
16	PRKAB1	0.0542672	0.892834	0.999998	0.979481	42506	TRUE	CD4 TCM	0.622455
16	CIT	NA	NA	NA	NA	42506	TRUE	CD4 TCM	0.622455
16	BICDL1	-0.100644	0.815752	0.999998	0.925515	42506	TRUE	CD4 TCM	0.622455
16	RAB35	-0.304007	0.46639	0.999998	0.831293	42506	TRUE	CD4 TCM	0.622455
16	AC004812.2	0.75329	0.114999	0.999998	0.634764	42506	TRUE	CD4 TCM	0.622455
16	GCN1	0.7573	0.0765298	0.999998	0.853494	42506	TRUE	CD4 TCM	0.622455
16	RPLP0	-0.0116882	0.910736	0.999998	0.974194	42506	TRUE	CD4 TCM	0.622455
16	PXN-AS1	0.607984	0.203156	0.999998	0.681135	42506	TRUE	CD4 TCM	0.622455
16	PXN	0.214353	0.41065	0.999998	0.975786	42506	TRUE	CD4 TCM	0.622455
16	SIRT4	NA	NA	NA	NA	42506	TRUE	CD4 TCM	0.622455
16	COX6A1	0.10735	0.390032	0.999998	0.986216	42506	TRUE	CD4 TCM	0.622455
16	TRIAP1	0.292723	0.398967	0.999998	0.980265	42506	TRUE	CD4 TCM	0.622455
16	GATC	0.310839	0.459005	0.999998	0.917312	42506	TRUE	CD4 TCM	0.622455
16	SRSF9	0.170461	0.345369	0.999998	0.962915	42506	TRUE	CD4 TCM	0.622455
16	DYNLL1	-0.543017	0.0147842	0.999998	0.353134	42506	TRUE	CD4 TCM	0.622455
16	NRAV	NA	NA	NA	NA	42506	TRUE	CD4 TCM	0.622455
16	COQ5	NA	NA	NA	NA	42506	TRUE	CD4 TCM	0.622455
16	RNF10	-0.0960655	0.693898	0.999998	0.982045	42506	TRUE	CD4 TCM	0.622455
16	POP5	-0.142123	0.528512	0.999998	0.997005	42506	TRUE	CD4 TCM	0.622455
16	MLEC	0.287962	0.383669	0.999998	0.963098	42506	TRUE	CD4 TCM	0.622455
16	UNC119B	NA	NA	NA	NA	42506	TRUE	CD4 TCM	0.622455
16	ACADS	NA	NA	NA	NA	42506	TRUE	CD4 TCM	0.622455
16	AC069234.1	NA	NA	NA	NA	42506	TRUE	CD4 TCM	0.622455
16	SPPL3	0.110509	0.668643	0.999998	0.965815	42506	TRUE	CD4 TCM	0.622455
16	C12orf43	0.0701598	0.850163	0.999998	0.99405	42506	TRUE	CD4 TCM	0.622455
16	OASL	0.31026	0.625128	0.999998	0.864668	42506	TRUE	CD4 TCM	0.622455
16	P2RX7	NA	NA	NA	NA	42506	TRUE	CD4 TCM	0.622455
16	AC069209.1	NA	NA	NA	NA	42506	TRUE	CD4 TCM	0.622455
16	P2RX4	-0.295368	0.482376	0.999998	0.97893	42506	TRUE	CD4 TCM	0.622455
16	CAMKK2	-0.948176	0.103202	0.999998	0.827327	42506	TRUE	CD4 TCM	0.622455
16	ANAPC5	0.229004	0.215198	0.999998	0.982115	42506	TRUE	CD4 TCM	0.622455
16	RNF34	-0.0397464	0.880749	0.999998	0.979348	42506	TRUE	CD4 TCM	0.622455
16	KDM2B	0.136948	0.676525	0.999998	0.989627	42506	TRUE	CD4 TCM	0.622455
16	KDM2B-DT	NA	NA	NA	NA	42506	TRUE	CD4 TCM	0.622455
16	ORAI1	0.370108	0.0759357	0.999998	0.92795	42506	TRUE	CD4 TCM	0.622455
16	MORN3	-0.0518852	0.906653	0.999998	0.974777	42506	TRUE	CD4 TCM	0.622455
16	TMEM120B	-0.0860785	0.853359	0.999998	0.993063	42506	TRUE	CD4 TCM	0.622455
16	RHOF	-0.233639	0.239778	0.999998	0.882482	42506	TRUE	CD4 TCM	0.622455
16	LINC01089	0.358369	0.106515	0.999998	0.908226	42506	TRUE	CD4 TCM	0.622455
16	AC084018.1	NA	NA	NA	NA	42506	TRUE	CD4 TCM	0.622455
16	AC084018.2	NA	NA	NA	NA	42506	TRUE	CD4 TCM	0.622455
16	SETD1B	0.3159	0.369531	0.999998	0.853332	42506	TRUE	CD4 TCM	0.622455
16	PSMD9	0.285101	0.263308	0.999998	0.947884	42506	TRUE	CD4 TCM	0.622455
16	WDR66	NA	NA	NA	NA	42506	TRUE	CD4 TCM	0.622455
16	BCL7A	NA	NA	NA	NA	42506	TRUE	CD4 TCM	0.622455
16	AC156455.1	NA	NA	NA	NA	42506	TRUE	CD4 TCM	0.622455
16	MLXIP	-0.344889	0.308118	0.999998	0.820824	42506	TRUE	CD4 TCM	0.622455
16	LRRC43	NA	NA	NA	NA	42506	TRUE	CD4 TCM	0.622455
16	AC048338.2	NA	NA	NA	NA	42506	TRUE	CD4 TCM	0.622455
16	DIABLO	0.870349	0.0378001	0.999998	0.733577	42506	TRUE	CD4 TCM	0.622455
16	VPS33A	0.0832952	0.808697	0.999998	0.979385	42506	TRUE	CD4 TCM	0.622455
16	CLIP1	0.0907614	0.739157	0.999998	0.997966	42506	TRUE	CD4 TCM	0.622455
16	ZCCHC8	-0.0674988	0.856453	0.999998	0.9931	42506	TRUE	CD4 TCM	0.622455
16	AC127002.2	NA	NA	NA	NA	42506	TRUE	CD4 TCM	0.622455
16	RSRC2	0.197468	0.260128	0.999998	0.952911	42506	TRUE	CD4 TCM	0.622455
16	KNTC1	NA	NA	NA	NA	42506	TRUE	CD4 TCM	0.622455
16	AC026333.3	NA	NA	NA	NA	42506	TRUE	CD4 TCM	0.622455
16	HCAR2	NA	NA	NA	NA	42506	TRUE	CD4 TCM	0.622455
16	HCAR3	NA	NA	NA	NA	42506	TRUE	CD4 TCM	0.622455
16	DENR	0.125655	0.485373	0.999998	0.981717	42506	TRUE	CD4 TCM	0.622455
16	CCDC62	NA	NA	NA	NA	42506	TRUE	CD4 TCM	0.622455
16	HIP1R	NA	NA	NA	NA	42506	TRUE	CD4 TCM	0.622455
16	VPS37B	-0.314236	0.264368	0.999998	0.96928	42506	TRUE	CD4 TCM	0.622455
16	AC027290.1	NA	NA	NA	NA	42506	TRUE	CD4 TCM	0.622455
16	ABCB9	NA	NA	NA	NA	42506	TRUE	CD4 TCM	0.622455
16	OGFOD2	NA	NA	NA	NA	42506	TRUE	CD4 TCM	0.622455
16	ARL6IP4	0.00811419	0.952631	0.999998	0.986455	42506	TRUE	CD4 TCM	0.622455
16	PITPNM2	NA	NA	NA	NA	42506	TRUE	CD4 TCM	0.622455
16	MPHOSPH9	-0.394957	0.258549	0.999998	0.873603	42506	TRUE	CD4 TCM	0.622455
16	C12orf65	-0.104784	0.69877	0.999998	0.97217	42506	TRUE	CD4 TCM	0.622455
16	CDK2AP1	-0.689352	0.198139	0.999998	0.88128	42506	TRUE	CD4 TCM	0.622455
16	SBNO1	0.0284284	0.916611	0.999998	0.995065	42506	TRUE	CD4 TCM	0.622455
16	SBNO1-AS1	NA	NA	NA	NA	42506	TRUE	CD4 TCM	0.622455
16	KMT5A	-0.56864	0.167745	0.999998	0.936959	42506	TRUE	CD4 TCM	0.622455
16	RILPL2	-0.29476	0.344192	0.999998	0.957929	42506	TRUE	CD4 TCM	0.622455
16	SNRNP35	0.212794	0.555541	0.999998	0.969313	42506	TRUE	CD4 TCM	0.622455
16	RILPL1	0.0101906	0.979108	0.999998	0.997453	42506	TRUE	CD4 TCM	0.622455
16	TMED2-DT	NA	NA	NA	NA	42506	TRUE	CD4 TCM	0.622455
16	TMED2	-0.0562908	0.792531	0.999998	0.976202	42506	TRUE	CD4 TCM	0.622455
16	DDX55	0.328367	0.421658	0.999998	0.973503	42506	TRUE	CD4 TCM	0.622455
16	EIF2B1	0.0382782	0.898557	0.999998	0.986656	42506	TRUE	CD4 TCM	0.622455
16	GTF2H3	-0.00882016	0.977325	0.999998	0.993454	42506	TRUE	CD4 TCM	0.622455
16	TCTN2	NA	NA	NA	NA	42506	TRUE	CD4 TCM	0.622455
16	ATP6V0A2	-0.237766	0.532391	0.999998	0.958498	42506	TRUE	CD4 TCM	0.622455
16	DNAH10	NA	NA	NA	NA	42506	TRUE	CD4 TCM	0.622455
16	CCDC92	0.116086	0.701146	0.999998	0.972371	42506	TRUE	CD4 TCM	0.622455
16	ZNF664	0.280782	0.44138	0.999998	0.926704	42506	TRUE	CD4 TCM	0.622455
16	NCOR2	0.412451	0.248235	0.999998	0.952535	42506	TRUE	CD4 TCM	0.622455
16	SCARB1	NA	NA	NA	NA	42506	TRUE	CD4 TCM	0.622455
16	UBC	-0.00375669	0.973855	0.999998	0.992809	42506	TRUE	CD4 TCM	0.622455
16	DHX37	NA	NA	NA	NA	42506	TRUE	CD4 TCM	0.622455
16	BRI3BP	-0.0599855	0.89328	0.999998	0.988598	42506	TRUE	CD4 TCM	0.622455
16	THRIL	NA	NA	NA	NA	42506	TRUE	CD4 TCM	0.622455
16	AACS	-0.266238	0.700925	0.999998	0.912614	42506	TRUE	CD4 TCM	0.622455
16	AC007368.1	NA	NA	NA	NA	42506	TRUE	CD4 TCM	0.622455
16	LINC00944	0.302365	0.629917	0.999998	0.892182	42506	TRUE	CD4 TCM	0.622455
16	AC079949.3	NA	NA	NA	NA	42506	TRUE	CD4 TCM	0.622455
16	AC079949.1	NA	NA	NA	NA	42506	TRUE	CD4 TCM	0.622455
16	SLC15A4	0.332045	0.49327	0.999998	0.886409	42506	TRUE	CD4 TCM	0.622455
16	GLT1D1	NA	NA	NA	NA	42506	TRUE	CD4 TCM	0.622455
16	STX2	0.396252	0.163494	0.999998	0.944242	42506	TRUE	CD4 TCM	0.622455
16	AC073912.1	NA	NA	NA	NA	42506	TRUE	CD4 TCM	0.622455
16	RAN	0.0968091	0.479039	0.999998	0.985654	42506	TRUE	CD4 TCM	0.622455
16	ADGRD1	NA	NA	NA	NA	42506	TRUE	CD4 TCM	0.622455
16	LINC02414	NA	NA	NA	NA	42506	TRUE	CD4 TCM	0.622455
16	SFSWAP	0.129368	0.563679	0.999998	0.941975	42506	TRUE	CD4 TCM	0.622455
16	MMP17	NA	NA	NA	NA	42506	TRUE	CD4 TCM	0.622455
16	AC131009.2	NA	NA	NA	NA	42506	TRUE	CD4 TCM	0.622455
16	ULK1	NA	NA	NA	NA	42506	TRUE	CD4 TCM	0.622455
16	PUS1	2.85249e-05	0.994281	0.999998	0.996603	42506	TRUE	CD4 TCM	0.622455
16	EP400	0.0634726	0.816745	0.999998	0.996194	42506	TRUE	CD4 TCM	0.622455
16	DDX51	-0.29597	0.522249	0.999998	0.912859	42506	TRUE	CD4 TCM	0.622455
16	NOC4L	-0.159722	0.713994	0.999998	0.961829	42506	TRUE	CD4 TCM	0.622455
16	LINC02361	0.934932	0.00969103	0.999998	0.176246	42506	TRUE	CD4 TCM	0.622455
16	AC138466.1	NA	NA	NA	NA	42506	TRUE	CD4 TCM	0.622455
16	GALNT9	NA	NA	NA	NA	42506	TRUE	CD4 TCM	0.622455
16	FBRSL1	0.485613	0.206823	0.999998	0.748638	42506	TRUE	CD4 TCM	0.622455
16	POLE	NA	NA	NA	NA	42506	TRUE	CD4 TCM	0.622455
16	PXMP2	NA	NA	NA	NA	42506	TRUE	CD4 TCM	0.622455
16	PGAM5	-0.269104	0.593663	0.999998	0.922389	42506	TRUE	CD4 TCM	0.622455
16	ANKLE2	-0.322793	0.218001	0.999998	0.98645	42506	TRUE	CD4 TCM	0.622455
16	GOLGA3	0.514287	0.164021	0.999998	0.998451	42506	TRUE	CD4 TCM	0.622455
16	CHFR	0.0495815	0.878617	0.999998	0.988921	42506	TRUE	CD4 TCM	0.622455
16	AC127070.1	NA	NA	NA	NA	42506	TRUE	CD4 TCM	0.622455
16	ZNF605	-1.57128	0.00202117	0.851878	0.236169	42506	TRUE	CD4 TCM	0.622455
16	ZNF26	0.0378216	0.925412	0.999998	0.998943	42506	TRUE	CD4 TCM	0.622455
16	ZNF84-DT	NA	NA	NA	NA	42506	TRUE	CD4 TCM	0.622455
16	ZNF84	0.457035	0.152252	0.999998	0.820833	42506	TRUE	CD4 TCM	0.622455
16	ZNF140	0.0964859	0.826815	0.999998	0.999953	42506	TRUE	CD4 TCM	0.622455
16	ZNF891	-0.397073	0.340234	0.999998	0.803831	42506	TRUE	CD4 TCM	0.622455
16	ZNF10	0.258727	0.318435	0.999998	0.732034	42506	TRUE	CD4 TCM	0.622455
16	ZNF268	NA	NA	NA	NA	42506	TRUE	CD4 TCM	0.622455
16	TPTE2	NA	NA	NA	NA	42506	TRUE	CD4 TCM	0.622455
16	MPHOSPH8	-0.0632664	0.651596	0.999998	0.982015	42506	TRUE	CD4 TCM	0.622455
16	PSPC1	0.0982355	0.712574	0.999998	0.998736	42506	TRUE	CD4 TCM	0.622455
16	ZMYM5	-0.375227	0.187044	0.999998	0.999358	42506	TRUE	CD4 TCM	0.622455
16	AL355001.1	NA	NA	NA	NA	42506	TRUE	CD4 TCM	0.622455
16	AL355001.2	NA	NA	NA	NA	42506	TRUE	CD4 TCM	0.622455
16	ZMYM2	0.0173027	0.937162	0.999998	0.973212	42506	TRUE	CD4 TCM	0.622455
16	GJB6	NA	NA	NA	NA	42506	TRUE	CD4 TCM	0.622455
16	CRYL1	-0.320156	0.367596	0.999998	0.928505	42506	TRUE	CD4 TCM	0.622455
16	AL590096.1	NA	NA	NA	NA	42506	TRUE	CD4 TCM	0.622455
16	IFT88	0.415334	0.280888	0.999998	0.978177	42506	TRUE	CD4 TCM	0.622455
16	EEF1AKMT1	0.799021	0.0605453	0.999998	0.626003	42506	TRUE	CD4 TCM	0.622455
16	XPO4	0.0566813	0.829111	0.999998	0.980157	42506	TRUE	CD4 TCM	0.622455
16	LATS2	NA	NA	NA	NA	42506	TRUE	CD4 TCM	0.622455
16	LATS2-AS1	NA	NA	NA	NA	42506	TRUE	CD4 TCM	0.622455
16	SAP18	0.0632532	0.663206	0.999998	0.992496	42506	TRUE	CD4 TCM	0.622455
16	SKA3	NA	NA	NA	NA	42506	TRUE	CD4 TCM	0.622455
16	MRPL57	-0.144351	0.380459	0.999998	0.91709	42506	TRUE	CD4 TCM	0.622455
16	LINC00539	NA	NA	NA	NA	42506	TRUE	CD4 TCM	0.622455
16	ZDHHC20	0.122203	0.611129	0.999998	0.994926	42506	TRUE	CD4 TCM	0.622455
16	MICU2	0.0590078	0.785903	0.999998	0.93106	42506	TRUE	CD4 TCM	0.622455
16	FGF9	NA	NA	NA	NA	42506	TRUE	CD4 TCM	0.622455
16	AL136962.1	-0.954394	0.0335964	0.999998	0.390829	42506	TRUE	CD4 TCM	0.622455
16	SACS	-0.238405	0.530039	0.999998	0.910748	42506	TRUE	CD4 TCM	0.622455
16	MIPEP	-0.064711	0.886548	0.999998	0.965037	42506	TRUE	CD4 TCM	0.622455
16	SPATA13	-0.262064	0.315336	0.999998	0.906305	42506	TRUE	CD4 TCM	0.622455
16	SPATA13-AS1	NA	NA	NA	NA	42506	TRUE	CD4 TCM	0.622455
16	PARP4	0.352766	0.193679	0.999998	0.941851	42506	TRUE	CD4 TCM	0.622455
16	RNF17	NA	NA	NA	NA	42506	TRUE	CD4 TCM	0.622455
16	CENPJ	NA	NA	NA	NA	42506	TRUE	CD4 TCM	0.622455
16	MTMR6	0.173527	0.565891	0.999998	0.94105	42506	TRUE	CD4 TCM	0.622455
16	NUP58	-0.302141	0.246092	0.999998	0.970459	42506	TRUE	CD4 TCM	0.622455
16	ATP8A2	NA	NA	NA	NA	42506	TRUE	CD4 TCM	0.622455
16	RNF6	-0.404832	0.237285	0.999998	0.97539	42506	TRUE	CD4 TCM	0.622455
16	AL138966.2	NA	NA	NA	NA	42506	TRUE	CD4 TCM	0.622455
16	CDK8	0.0648194	0.864765	0.999998	0.99869	42506	TRUE	CD4 TCM	0.622455
16	WASF3	NA	NA	NA	NA	42506	TRUE	CD4 TCM	0.622455
16	AL160035.1	NA	NA	NA	NA	42506	TRUE	CD4 TCM	0.622455
16	USP12	0.142705	0.622022	0.999998	0.950857	42506	TRUE	CD4 TCM	0.622455
16	USP12-AS1	NA	NA	NA	NA	42506	TRUE	CD4 TCM	0.622455
16	USP12-AS2	NA	NA	NA	NA	42506	TRUE	CD4 TCM	0.622455
16	LINC02340	NA	NA	NA	NA	42506	TRUE	CD4 TCM	0.622455
16	RPL21	0.0923558	0.373814	0.999998	0.999596	42506	TRUE	CD4 TCM	0.622455
16	RASL11A	NA	NA	NA	NA	42506	TRUE	CD4 TCM	0.622455
16	GTF3A	0.174181	0.21655	0.999998	0.996204	42506	TRUE	CD4 TCM	0.622455
16	MTIF3	0.336725	0.137591	0.999998	0.850653	42506	TRUE	CD4 TCM	0.622455
16	LNX2	-0.656358	0.182781	0.999998	0.912215	42506	TRUE	CD4 TCM	0.622455
16	POLR1D	0.23269	0.144095	0.999998	0.963333	42506	TRUE	CD4 TCM	0.622455
16	FLT3	NA	NA	NA	NA	42506	TRUE	CD4 TCM	0.622455
16	PAN3-AS1	NA	NA	NA	NA	42506	TRUE	CD4 TCM	0.622455
16	PAN3	-0.000787784	0.997277	0.999998	0.997277	42506	TRUE	CD4 TCM	0.622455
16	FLT1	NA	NA	NA	NA	42506	TRUE	CD4 TCM	0.622455
16	POMP	-0.0410839	0.834819	0.999998	0.99606	42506	TRUE	CD4 TCM	0.622455
16	SLC46A3	0.268625	0.455608	0.999998	0.899072	42506	TRUE	CD4 TCM	0.622455
16	MTUS2	NA	NA	NA	NA	42506	TRUE	CD4 TCM	0.622455
16	SLC7A1	-0.272504	0.453869	0.999998	0.939091	42506	TRUE	CD4 TCM	0.622455
16	UBL3	-0.139982	0.56567	0.999998	0.961819	42506	TRUE	CD4 TCM	0.622455
16	LINC00544	NA	NA	NA	NA	42506	TRUE	CD4 TCM	0.622455
16	KATNAL1	NA	NA	NA	NA	42506	TRUE	CD4 TCM	0.622455
16	LINC00426	0.128695	0.761134	0.999998	0.961846	42506	TRUE	CD4 TCM	0.622455
16	LINC01058	NA	NA	NA	NA	42506	TRUE	CD4 TCM	0.622455
16	UBE2L5	NA	NA	NA	NA	42506	TRUE	CD4 TCM	0.622455
16	HMGB1	-0.0745228	0.523636	0.999998	0.996218	42506	TRUE	CD4 TCM	0.622455
16	USPL1	0.60143	0.0826404	0.999998	0.944948	42506	TRUE	CD4 TCM	0.622455
16	ALOX5AP	-0.0107276	0.954087	0.999998	0.981974	42506	TRUE	CD4 TCM	0.622455
16	HSPH1	0.264963	0.325943	0.999998	0.886767	42506	TRUE	CD4 TCM	0.622455
16	B3GLCT	-0.0667515	0.8632	0.999998	0.990848	42506	TRUE	CD4 TCM	0.622455
16	RXFP2	NA	NA	NA	NA	42506	TRUE	CD4 TCM	0.622455
16	FRY	-0.342604	0.493037	0.999998	0.893063	42506	TRUE	CD4 TCM	0.622455
16	FRY-AS1	NA	NA	NA	NA	42506	TRUE	CD4 TCM	0.622455
16	ZAR1L	NA	NA	NA	NA	42506	TRUE	CD4 TCM	0.622455
16	BRCA2	NA	NA	NA	NA	42506	TRUE	CD4 TCM	0.622455
16	N4BP2L1	0.12524	0.620177	0.999998	0.984867	42506	TRUE	CD4 TCM	0.622455
16	N4BP2L2	0.0142211	0.915711	0.999998	0.982992	42506	TRUE	CD4 TCM	0.622455
16	N4BP2L2-IT2	NA	NA	NA	NA	42506	TRUE	CD4 TCM	0.622455
16	PDS5B	0.0222926	0.939633	0.999998	0.979637	42506	TRUE	CD4 TCM	0.622455
16	KL	NA	NA	NA	NA	42506	TRUE	CD4 TCM	0.622455
16	STARD13	NA	NA	NA	NA	42506	TRUE	CD4 TCM	0.622455
16	AL139383.1	-0.433515	0.468577	0.999998	0.70035	42506	TRUE	CD4 TCM	0.622455
16	RFC3	NA	NA	NA	NA	42506	TRUE	CD4 TCM	0.622455
16	AL161891.1	NA	NA	NA	NA	42506	TRUE	CD4 TCM	0.622455
16	NBEA	NA	NA	NA	NA	42506	TRUE	CD4 TCM	0.622455
16	SPART	-0.175669	0.544613	0.999998	0.946998	42506	TRUE	CD4 TCM	0.622455
16	SPART-AS1	NA	NA	NA	NA	42506	TRUE	CD4 TCM	0.622455
16	RFXAP	-0.32027	0.463085	0.999998	0.941099	42506	TRUE	CD4 TCM	0.622455
16	ALG5	-0.0666398	0.84235	0.999998	0.997339	42506	TRUE	CD4 TCM	0.622455
16	EXOSC8	0.0566528	0.80521	0.999998	0.97409	42506	TRUE	CD4 TCM	0.622455
16	SUPT20H	-0.224048	0.344689	0.999998	0.984988	42506	TRUE	CD4 TCM	0.622455
16	LINC02334	NA	NA	NA	NA	42506	TRUE	CD4 TCM	0.622455
16	LINC00571	NA	NA	NA	NA	42506	TRUE	CD4 TCM	0.622455
16	UFM1	0.170228	0.354419	0.999998	0.998664	42506	TRUE	CD4 TCM	0.622455
16	PROSER1	NA	NA	NA	NA	42506	TRUE	CD4 TCM	0.622455
16	NHLRC3	-0.119453	0.773529	0.999998	0.954033	42506	TRUE	CD4 TCM	0.622455
16	AL354809.1	NA	NA	NA	NA	42506	TRUE	CD4 TCM	0.622455
16	LHFPL6	NA	NA	NA	NA	42506	TRUE	CD4 TCM	0.622455
16	COG6	0.0646463	0.867338	0.999998	0.999693	42506	TRUE	CD4 TCM	0.622455
16	LINC00598	NA	NA	NA	NA	42506	TRUE	CD4 TCM	0.622455
16	FOXO1	0.100999	0.593445	0.999998	0.868176	42506	TRUE	CD4 TCM	0.622455
16	MRPS31	-0.058076	0.797914	0.999998	0.970915	42506	TRUE	CD4 TCM	0.622455
16	SLC25A15	NA	NA	NA	NA	42506	TRUE	CD4 TCM	0.622455
16	AL590064.1	NA	NA	NA	NA	42506	TRUE	CD4 TCM	0.622455
16	ELF1	0.179658	0.182616	0.999998	0.951146	42506	TRUE	CD4 TCM	0.622455
16	WBP4	NA	NA	NA	NA	42506	TRUE	CD4 TCM	0.622455
16	KBTBD6	NA	NA	NA	NA	42506	TRUE	CD4 TCM	0.622455
16	AL354696.2	NA	NA	NA	NA	42506	TRUE	CD4 TCM	0.622455
16	KBTBD7	NA	NA	NA	NA	42506	TRUE	CD4 TCM	0.622455
16	MTRF1	1.01993	0.00959949	0.999998	0.383325	42506	TRUE	CD4 TCM	0.622455
16	NAA16	0.329692	0.198329	0.999998	0.990553	42506	TRUE	CD4 TCM	0.622455
16	RGCC	-0.131705	0.442181	0.999998	0.745651	42506	TRUE	CD4 TCM	0.622455
16	VWA8	-0.112304	0.656503	0.999998	0.892662	42506	TRUE	CD4 TCM	0.622455
16	DGKH	0.0339968	0.928778	0.999998	0.983683	42506	TRUE	CD4 TCM	0.622455
16	AKAP11	0.00643754	0.979861	0.999998	0.99535	42506	TRUE	CD4 TCM	0.622455
16	LINC02341	NA	NA	NA	NA	42506	TRUE	CD4 TCM	0.622455
16	TNFSF11	NA	NA	NA	NA	42506	TRUE	CD4 TCM	0.622455
16	EPSTI1	-0.569702	0.0642221	0.999998	0.590105	42506	TRUE	CD4 TCM	0.622455
16	DNAJC15	-0.178669	0.374667	0.999998	0.734774	42506	TRUE	CD4 TCM	0.622455
16	CCDC122	0.72477	0.19836	0.999998	0.773926	42506	TRUE	CD4 TCM	0.622455
16	AL512506.1	NA	NA	NA	NA	42506	TRUE	CD4 TCM	0.622455
16	LACC1	NA	NA	NA	NA	42506	TRUE	CD4 TCM	0.622455
16	LINC00390	NA	NA	NA	NA	42506	TRUE	CD4 TCM	0.622455
16	SMIM2-AS1	NA	NA	NA	NA	42506	TRUE	CD4 TCM	0.622455
16	AL589745.1	NA	NA	NA	NA	42506	TRUE	CD4 TCM	0.622455
16	SERP2	NA	NA	NA	NA	42506	TRUE	CD4 TCM	0.622455
16	TSC22D1	NA	NA	NA	NA	42506	TRUE	CD4 TCM	0.622455
16	TSC22D1-AS1	NA	NA	NA	NA	42506	TRUE	CD4 TCM	0.622455
16	NUFIP1	0.240022	0.552924	0.999998	0.875054	42506	TRUE	CD4 TCM	0.622455
16	AL359706.1	NA	NA	NA	NA	42506	TRUE	CD4 TCM	0.622455
16	GPALPP1	0.507669	0.169156	0.999998	0.752964	42506	TRUE	CD4 TCM	0.622455
16	GTF2F2	0.349686	0.323178	0.999998	0.999449	42506	TRUE	CD4 TCM	0.622455
16	TPT1	0.080613	0.426076	0.999998	0.976249	42506	TRUE	CD4 TCM	0.622455
16	AL138963.4	NA	NA	NA	NA	42506	TRUE	CD4 TCM	0.622455
16	TPT1-AS1	0.419728	0.260088	0.999998	0.993944	42506	TRUE	CD4 TCM	0.622455
16	SLC25A30	NA	NA	NA	NA	42506	TRUE	CD4 TCM	0.622455
16	COG3	0.082043	0.769727	0.999998	0.987376	42506	TRUE	CD4 TCM	0.622455
16	ZC3H13	-0.084987	0.714053	0.999998	0.958862	42506	TRUE	CD4 TCM	0.622455
16	CPB2-AS1	-0.0520049	0.907741	0.999998	0.969398	42506	TRUE	CD4 TCM	0.622455
16	LCP1	-0.0375208	0.775437	0.999998	0.986987	42506	TRUE	CD4 TCM	0.622455
16	LRRC63	NA	NA	NA	NA	42506	TRUE	CD4 TCM	0.622455
16	RUBCNL	NA	NA	NA	NA	42506	TRUE	CD4 TCM	0.622455
16	LRCH1	-0.607512	0.161017	0.999998	0.95691	42506	TRUE	CD4 TCM	0.622455
16	ESD	-0.110529	0.61042	0.999998	0.921413	42506	TRUE	CD4 TCM	0.622455
16	SUCLA2	-0.293522	0.286788	0.999998	0.965773	42506	TRUE	CD4 TCM	0.622455
16	LINC00562	NA	NA	NA	NA	42506	TRUE	CD4 TCM	0.622455
16	NUDT15	-0.308959	0.487534	0.999998	0.957229	42506	TRUE	CD4 TCM	0.622455
16	MED4	-0.153104	0.475085	0.999998	0.987796	42506	TRUE	CD4 TCM	0.622455
16	ITM2B	0.0855376	0.442103	0.999998	0.997307	42506	TRUE	CD4 TCM	0.622455
16	RB1-DT	NA	NA	NA	NA	42506	TRUE	CD4 TCM	0.622455
16	RB1	-0.116293	0.559694	0.999998	0.970551	42506	TRUE	CD4 TCM	0.622455
16	LPAR6	-0.202845	0.258518	0.999998	0.966628	42506	TRUE	CD4 TCM	0.622455
16	RCBTB2	0.463207	0.150822	0.999998	0.985202	42506	TRUE	CD4 TCM	0.622455
16	AL157813.1	NA	NA	NA	NA	42506	TRUE	CD4 TCM	0.622455
16	CYSLTR2	NA	NA	NA	NA	42506	TRUE	CD4 TCM	0.622455
16	AL161421.1	NA	NA	NA	NA	42506	TRUE	CD4 TCM	0.622455
16	FNDC3A	-0.30953	0.183565	0.999998	0.970015	42506	TRUE	CD4 TCM	0.622455
16	CDADC1	NA	NA	NA	NA	42506	TRUE	CD4 TCM	0.622455
16	CAB39L	-0.210991	0.665413	0.999998	0.997088	42506	TRUE	CD4 TCM	0.622455
16	SETDB2	0.644383	0.0665151	0.999998	0.607568	42506	TRUE	CD4 TCM	0.622455
16	PHF11	0.307353	0.102991	0.999998	0.953443	42506	TRUE	CD4 TCM	0.622455
16	RCBTB1	0.234329	0.638147	0.999998	0.976259	42506	TRUE	CD4 TCM	0.622455
16	ARL11	NA	NA	NA	NA	42506	TRUE	CD4 TCM	0.622455
16	EBPL	0.481516	0.0610102	0.999998	0.934352	42506	TRUE	CD4 TCM	0.622455
16	KPNA3	-0.405615	0.15959	0.999998	0.980347	42506	TRUE	CD4 TCM	0.622455
16	SPRYD7	-0.436109	0.350722	0.999998	0.85013	42506	TRUE	CD4 TCM	0.622455
16	DLEU2	0.258162	0.451279	0.999998	0.907963	42506	TRUE	CD4 TCM	0.622455
16	TRIM13	0.108252	0.786507	0.999998	0.962392	42506	TRUE	CD4 TCM	0.622455
16	DLEU1	0.21288	0.519596	0.999998	0.862941	42506	TRUE	CD4 TCM	0.622455
16	AL137060.3	NA	NA	NA	NA	42506	TRUE	CD4 TCM	0.622455
16	DLEU7	NA	NA	NA	NA	42506	TRUE	CD4 TCM	0.622455
16	RNASEH2B-AS1	NA	NA	NA	NA	42506	TRUE	CD4 TCM	0.622455
16	RNASEH2B	-0.00491375	0.97963	0.999998	0.989586	42506	TRUE	CD4 TCM	0.622455
16	INTS6	0.351777	0.200637	0.999998	0.890269	42506	TRUE	CD4 TCM	0.622455
16	INTS6-AS1	0.937122	0.00630662	0.999998	0.400663	42506	TRUE	CD4 TCM	0.622455
16	WDFY2	-0.563361	0.0897395	0.999998	0.736116	42506	TRUE	CD4 TCM	0.622455
16	DHRS12	0.134964	0.707589	0.999998	0.963808	42506	TRUE	CD4 TCM	0.622455
16	AL162377.1	0.825018	0.0593118	0.999998	0.390264	42506	TRUE	CD4 TCM	0.622455
16	TMEM272	1.27721	0.0150215	0.999998	0.205234	42506	TRUE	CD4 TCM	0.622455
16	ALG11	-0.343329	0.336561	0.999998	0.912289	42506	TRUE	CD4 TCM	0.622455
16	NEK5	NA	NA	NA	NA	42506	TRUE	CD4 TCM	0.622455
16	NEK3	NA	NA	NA	NA	42506	TRUE	CD4 TCM	0.622455
16	VPS36	-0.128906	0.601408	0.999998	0.985275	42506	TRUE	CD4 TCM	0.622455
16	AL359513.1	NA	NA	NA	NA	42506	TRUE	CD4 TCM	0.622455
16	CKAP2	-0.115636	0.751195	0.999998	0.949542	42506	TRUE	CD4 TCM	0.622455
16	HNRNPA1L2	NA	NA	NA	NA	42506	TRUE	CD4 TCM	0.622455
16	AL139089.1	NA	NA	NA	NA	42506	TRUE	CD4 TCM	0.622455
16	SUGT1	-0.637541	0.00676734	0.999998	0.538329	42506	TRUE	CD4 TCM	0.622455
16	DIAPH3	NA	NA	NA	NA	42506	TRUE	CD4 TCM	0.622455
16	TDRD3	-0.305928	0.358836	0.999998	0.880076	42506	TRUE	CD4 TCM	0.622455
16	PCDH9	NA	NA	NA	NA	42506	TRUE	CD4 TCM	0.622455
16	DACH1	NA	NA	NA	NA	42506	TRUE	CD4 TCM	0.622455
16	MZT1	-0.187107	0.53603	0.999998	0.937325	42506	TRUE	CD4 TCM	0.622455
16	BORA	NA	NA	NA	NA	42506	TRUE	CD4 TCM	0.622455
16	DIS3	0.340746	0.330116	0.999998	0.998002	42506	TRUE	CD4 TCM	0.622455
16	PIBF1	-0.0270827	0.901589	0.999998	0.99113	42506	TRUE	CD4 TCM	0.622455
16	KLF5	NA	NA	NA	NA	42506	TRUE	CD4 TCM	0.622455
16	KLF12	0.0473828	0.770217	0.999998	0.966212	42506	TRUE	CD4 TCM	0.622455
16	LINC00402	0.259472	0.257063	0.999998	0.685994	42506	TRUE	CD4 TCM	0.622455
16	AL353660.1	NA	NA	NA	NA	42506	TRUE	CD4 TCM	0.622455
16	LINC00381	NA	NA	NA	NA	42506	TRUE	CD4 TCM	0.622455
16	TBC1D4	0.184103	0.375098	0.999998	0.836582	42506	TRUE	CD4 TCM	0.622455
16	COMMD6	0.0716095	0.527513	0.999998	0.964169	42506	TRUE	CD4 TCM	0.622455
16	UCHL3	0.319027	0.306763	0.999998	0.992061	42506	TRUE	CD4 TCM	0.622455
16	LMO7-AS1	NA	NA	NA	NA	42506	TRUE	CD4 TCM	0.622455
16	LMO7	-0.0188055	0.960821	0.999998	0.999063	42506	TRUE	CD4 TCM	0.622455
16	AL136441.1	NA	NA	NA	NA	42506	TRUE	CD4 TCM	0.622455
16	KCTD12	NA	NA	NA	NA	42506	TRUE	CD4 TCM	0.622455
16	CLN5	0.2872	0.315153	0.999998	0.995737	42506	TRUE	CD4 TCM	0.622455
16	FBXL3	-0.0769001	0.812923	0.999998	0.997119	42506	TRUE	CD4 TCM	0.622455
16	MYCBP2-AS1	-0.483112	0.284974	0.999998	0.96414	42506	TRUE	CD4 TCM	0.622455
16	MYCBP2	0.180322	0.23245	0.999998	0.985377	42506	TRUE	CD4 TCM	0.622455
16	SLAIN1	-0.266781	0.44548	0.999998	0.910532	42506	TRUE	CD4 TCM	0.622455
16	EDNRB-AS1	NA	NA	NA	NA	42506	TRUE	CD4 TCM	0.622455
16	OBI1-AS1	NA	NA	NA	NA	42506	TRUE	CD4 TCM	0.622455
16	OBI1	-0.247838	0.493925	0.999998	0.989492	42506	TRUE	CD4 TCM	0.622455
16	RBM26	0.00509403	0.981118	0.999998	0.99362	42506	TRUE	CD4 TCM	0.622455
16	RBM26-AS1	NA	NA	NA	NA	42506	TRUE	CD4 TCM	0.622455
16	NDFIP2	NA	NA	NA	NA	42506	TRUE	CD4 TCM	0.622455
16	SPRY2	NA	NA	NA	NA	42506	TRUE	CD4 TCM	0.622455
16	AL590807.1	NA	NA	NA	NA	42506	TRUE	CD4 TCM	0.622455
16	AL162493.1	NA	NA	NA	NA	42506	TRUE	CD4 TCM	0.622455
16	MIR17HG	NA	NA	NA	NA	42506	TRUE	CD4 TCM	0.622455
16	GPC5	NA	NA	NA	NA	42506	TRUE	CD4 TCM	0.622455
16	TGDS	-0.418218	0.327702	0.999998	0.948498	42506	TRUE	CD4 TCM	0.622455
16	GPR180	NA	NA	NA	NA	42506	TRUE	CD4 TCM	0.622455
16	ABCC4	NA	NA	NA	NA	42506	TRUE	CD4 TCM	0.622455
16	DNAJC3-DT	NA	NA	NA	NA	42506	TRUE	CD4 TCM	0.622455
16	DNAJC3	0.213411	0.431082	0.999998	0.967928	42506	TRUE	CD4 TCM	0.622455
16	AL138955.1	NA	NA	NA	NA	42506	TRUE	CD4 TCM	0.622455
16	UGGT2	NA	NA	NA	NA	42506	TRUE	CD4 TCM	0.622455
16	MBNL2	-0.44667	0.0867569	0.999998	0.760233	42506	TRUE	CD4 TCM	0.622455
16	AL442067.3	NA	NA	NA	NA	42506	TRUE	CD4 TCM	0.622455
16	RAP2A	NA	NA	NA	NA	42506	TRUE	CD4 TCM	0.622455
16	IPO5	0.338506	0.240636	0.999998	0.962748	42506	TRUE	CD4 TCM	0.622455
16	FARP1	NA	NA	NA	NA	42506	TRUE	CD4 TCM	0.622455
16	STK24	0.436018	0.0169703	0.999998	0.857587	42506	TRUE	CD4 TCM	0.622455
16	STK24-AS1	NA	NA	NA	NA	42506	TRUE	CD4 TCM	0.622455
16	DOCK9	-0.697318	0.00745135	0.999998	0.956956	42506	TRUE	CD4 TCM	0.622455
16	DOCK9-DT	NA	NA	NA	NA	42506	TRUE	CD4 TCM	0.622455
16	UBAC2-AS1	NA	NA	NA	NA	42506	TRUE	CD4 TCM	0.622455
16	UBAC2	0.000866682	0.994823	0.999998	0.994823	42506	TRUE	CD4 TCM	0.622455
16	GPR18	NA	NA	NA	NA	42506	TRUE	CD4 TCM	0.622455
16	GPR183	-0.173519	0.28661	0.999998	0.561618	42506	TRUE	CD4 TCM	0.622455
16	TM9SF2	-0.0663289	0.753357	0.999998	0.99757	42506	TRUE	CD4 TCM	0.622455
16	LINC01232	1.08989	0.0660905	0.999998	0.589473	42506	TRUE	CD4 TCM	0.622455
16	CLYBL	-0.10559	0.772643	0.999998	0.97158	42506	TRUE	CD4 TCM	0.622455
16	AL137139.2	NA	NA	NA	NA	42506	TRUE	CD4 TCM	0.622455
16	PCCA-DT	NA	NA	NA	NA	42506	TRUE	CD4 TCM	0.622455
16	PCCA	0.424643	0.40014	0.999998	0.922083	42506	TRUE	CD4 TCM	0.622455
16	AL353697.1	NA	NA	NA	NA	42506	TRUE	CD4 TCM	0.622455
16	GGACT	-1.3837	0.00936209	0.999998	0.711461	42506	TRUE	CD4 TCM	0.622455
16	TMTC4	NA	NA	NA	NA	42506	TRUE	CD4 TCM	0.622455
16	FGF14	NA	NA	NA	NA	42506	TRUE	CD4 TCM	0.622455
16	FGF14-AS2	NA	NA	NA	NA	42506	TRUE	CD4 TCM	0.622455
16	TPP2	-0.199945	0.313753	0.999998	0.99761	42506	TRUE	CD4 TCM	0.622455
16	TEX30	NA	NA	NA	NA	42506	TRUE	CD4 TCM	0.622455
16	BIVM	NA	NA	NA	NA	42506	TRUE	CD4 TCM	0.622455
16	ERCC5	0.263046	0.236489	0.999998	0.973914	42506	TRUE	CD4 TCM	0.622455
16	ARGLU1	0.155433	0.222811	0.999998	0.990514	42506	TRUE	CD4 TCM	0.622455
16	LINC00551	NA	NA	NA	NA	42506	TRUE	CD4 TCM	0.622455
16	LIG4	0.889415	0.0844271	0.999998	0.985158	42506	TRUE	CD4 TCM	0.622455
16	ABHD13	0.212904	0.521667	0.999998	0.998538	42506	TRUE	CD4 TCM	0.622455
16	TNFSF13B	NA	NA	NA	NA	42506	TRUE	CD4 TCM	0.622455
16	AL157762.1	NA	NA	NA	NA	42506	TRUE	CD4 TCM	0.622455
16	AL138694.1	NA	NA	NA	NA	42506	TRUE	CD4 TCM	0.622455
16	MYO16	NA	NA	NA	NA	42506	TRUE	CD4 TCM	0.622455
16	AL163541.1	NA	NA	NA	NA	42506	TRUE	CD4 TCM	0.622455
16	IRS2	-0.424236	0.298497	0.999998	0.695719	42506	TRUE	CD4 TCM	0.622455
16	AL162497.1	NA	NA	NA	NA	42506	TRUE	CD4 TCM	0.622455
16	RAB20	NA	NA	NA	NA	42506	TRUE	CD4 TCM	0.622455
16	NAXD	NA	NA	NA	NA	42506	TRUE	CD4 TCM	0.622455
16	CARS2	0.218014	0.454186	0.999998	0.868664	42506	TRUE	CD4 TCM	0.622455
16	ING1	-0.548172	0.172358	0.999998	0.787729	42506	TRUE	CD4 TCM	0.622455
16	ANKRD10	0.149885	0.540433	0.999998	0.99392	42506	TRUE	CD4 TCM	0.622455
16	ANKRD10-IT1	NA	NA	NA	NA	42506	TRUE	CD4 TCM	0.622455
16	AL442128.2	NA	NA	NA	NA	42506	TRUE	CD4 TCM	0.622455
16	ARHGEF7	0.152558	0.645364	0.999998	0.932907	42506	TRUE	CD4 TCM	0.622455
16	TEX29	NA	NA	NA	NA	42506	TRUE	CD4 TCM	0.622455
16	TUBGCP3	-0.799748	0.0349765	0.999998	0.455572	42506	TRUE	CD4 TCM	0.622455
16	AL139384.1	NA	NA	NA	NA	42506	TRUE	CD4 TCM	0.622455
16	ATP11A	NA	NA	NA	NA	42506	TRUE	CD4 TCM	0.622455
16	MCF2L	0.791358	0.14631	0.999998	0.575816	42506	TRUE	CD4 TCM	0.622455
16	MCF2L-AS1	NA	NA	NA	NA	42506	TRUE	CD4 TCM	0.622455
16	PCID2	0.367475	0.195761	0.999998	0.909661	42506	TRUE	CD4 TCM	0.622455
16	CUL4A	0.236198	0.299299	0.999998	0.929809	42506	TRUE	CD4 TCM	0.622455
16	LAMP1	-0.0256615	0.89306	0.999998	0.999095	42506	TRUE	CD4 TCM	0.622455
16	GRTP1	NA	NA	NA	NA	42506	TRUE	CD4 TCM	0.622455
16	ADPRHL1	NA	NA	NA	NA	42506	TRUE	CD4 TCM	0.622455
16	DCUN1D2	-0.146855	0.783973	0.999998	0.95592	42506	TRUE	CD4 TCM	0.622455
16	TMCO3	0.680586	0.112787	0.999998	0.996122	42506	TRUE	CD4 TCM	0.622455
16	TFDP1	-0.0137996	0.960426	0.999998	0.995066	42506	TRUE	CD4 TCM	0.622455
16	TMEM255B	NA	NA	NA	NA	42506	TRUE	CD4 TCM	0.622455
16	GAS6-AS1	-1.31603	0.0238312	0.999998	0.733573	42506	TRUE	CD4 TCM	0.622455
16	GAS6	NA	NA	NA	NA	42506	TRUE	CD4 TCM	0.622455
16	LINC00565	NA	NA	NA	NA	42506	TRUE	CD4 TCM	0.622455
16	C13orf46	0.0450792	0.916144	0.999998	0.916144	42506	TRUE	CD4 TCM	0.622455
16	RASA3	-0.0588339	0.666991	0.999998	0.999824	42506	TRUE	CD4 TCM	0.622455
16	CFAP97D2	NA	NA	NA	NA	42506	TRUE	CD4 TCM	0.622455
16	CDC16	0.112499	0.744281	0.999998	0.918855	42506	TRUE	CD4 TCM	0.622455
16	UPF3A	-0.0220596	0.909786	0.999998	0.977863	42506	TRUE	CD4 TCM	0.622455
16	CHAMP1	0.253975	0.503872	0.999998	0.937231	42506	TRUE	CD4 TCM	0.622455
16	TTC5	NA	NA	NA	NA	42506	TRUE	CD4 TCM	0.622455
16	CCNB1IP1	0.104424	0.739155	0.999998	0.993336	42506	TRUE	CD4 TCM	0.622455
16	AL355075.4	NA	NA	NA	NA	42506	TRUE	CD4 TCM	0.622455
16	PARP2	0.53109	0.289599	0.999998	0.902295	42506	TRUE	CD4 TCM	0.622455
16	TEP1	NA	NA	NA	NA	42506	TRUE	CD4 TCM	0.622455
16	OSGEP	0.0792834	0.79014	0.999998	0.989867	42506	TRUE	CD4 TCM	0.622455
16	APEX1	-0.0118791	0.947695	0.999998	0.977836	42506	TRUE	CD4 TCM	0.622455
16	PIP4P1	-0.0624714	0.82359	0.999998	0.99764	42506	TRUE	CD4 TCM	0.622455
16	PNP	-0.336917	0.37672	0.999998	0.985535	42506	TRUE	CD4 TCM	0.622455
16	AL355075.3	NA	NA	NA	NA	42506	TRUE	CD4 TCM	0.622455
16	ANG	NA	NA	NA	NA	42506	TRUE	CD4 TCM	0.622455
16	RNASE4	NA	NA	NA	NA	42506	TRUE	CD4 TCM	0.622455
16	RNASE6	NA	NA	NA	NA	42506	TRUE	CD4 TCM	0.622455
16	AL133371.2	NA	NA	NA	NA	42506	TRUE	CD4 TCM	0.622455
16	RNASE1	NA	NA	NA	NA	42506	TRUE	CD4 TCM	0.622455
16	RNASE3	NA	NA	NA	NA	42506	TRUE	CD4 TCM	0.622455
16	AL355922.1	NA	NA	NA	NA	42506	TRUE	CD4 TCM	0.622455
16	RNASE2	NA	NA	NA	NA	42506	TRUE	CD4 TCM	0.622455
16	METTL17	-0.398686	0.109059	0.999998	0.952591	42506	TRUE	CD4 TCM	0.622455
16	AL161668.3	NA	NA	NA	NA	42506	TRUE	CD4 TCM	0.622455
16	NDRG2	NA	NA	NA	NA	42506	TRUE	CD4 TCM	0.622455
16	ARHGEF40	NA	NA	NA	NA	42506	TRUE	CD4 TCM	0.622455
16	ZNF219	NA	NA	NA	NA	42506	TRUE	CD4 TCM	0.622455
16	LINC00641	NA	NA	NA	NA	42506	TRUE	CD4 TCM	0.622455
16	HNRNPC	0.0519293	0.701461	0.999998	0.998506	42506	TRUE	CD4 TCM	0.622455
16	RPGRIP1	NA	NA	NA	NA	42506	TRUE	CD4 TCM	0.622455
16	SUPT16H	-0.0362812	0.875998	0.999998	0.978779	42506	TRUE	CD4 TCM	0.622455
16	CHD8	0.131881	0.626901	0.999998	0.957295	42506	TRUE	CD4 TCM	0.622455
16	RAB2B	NA	NA	NA	NA	42506	TRUE	CD4 TCM	0.622455
16	TOX4	-0.0887679	0.740213	0.999998	0.998741	42506	TRUE	CD4 TCM	0.622455
16	METTL3	-0.0478221	0.885421	0.999998	0.988939	42506	TRUE	CD4 TCM	0.622455
16	SALL2	NA	NA	NA	NA	42506	TRUE	CD4 TCM	0.622455
16	AC244502.1	0.598221	0.219743	0.999998	0.828467	42506	TRUE	CD4 TCM	0.622455
16	LINC02332	NA	NA	NA	NA	42506	TRUE	CD4 TCM	0.622455
16	AC243965.1	NA	NA	NA	NA	42506	TRUE	CD4 TCM	0.622455
16	DAD1	0.0623654	0.652474	0.999998	0.961453	42506	TRUE	CD4 TCM	0.622455
16	ABHD4	NA	NA	NA	NA	42506	TRUE	CD4 TCM	0.622455
16	AL160314.2	NA	NA	NA	NA	42506	TRUE	CD4 TCM	0.622455
16	OXA1L	0.174473	0.353787	0.999998	0.994377	42506	TRUE	CD4 TCM	0.622455
16	SLC7A7	NA	NA	NA	NA	42506	TRUE	CD4 TCM	0.622455
16	MRPL52	-0.117794	0.557404	0.999998	0.983633	42506	TRUE	CD4 TCM	0.622455
16	MMP14	NA	NA	NA	NA	42506	TRUE	CD4 TCM	0.622455
16	LRP10	-0.113249	0.607219	0.999998	0.990519	42506	TRUE	CD4 TCM	0.622455
16	REM2	NA	NA	NA	NA	42506	TRUE	CD4 TCM	0.622455
16	RBM23	0.0994802	0.680744	0.999998	0.988805	42506	TRUE	CD4 TCM	0.622455
16	PRMT5-AS1	NA	NA	NA	NA	42506	TRUE	CD4 TCM	0.622455
16	PRMT5	NA	NA	NA	NA	42506	TRUE	CD4 TCM	0.622455
16	AL132780.1	NA	NA	NA	NA	42506	TRUE	CD4 TCM	0.622455
16	HAUS4	0.0541946	0.884422	0.999998	0.979547	42506	TRUE	CD4 TCM	0.622455
16	AJUBA	NA	NA	NA	NA	42506	TRUE	CD4 TCM	0.622455
16	C14orf93	NA	NA	NA	NA	42506	TRUE	CD4 TCM	0.622455
16	PSMB5	0.205049	0.546367	0.999998	0.991867	42506	TRUE	CD4 TCM	0.622455
16	CDH24	NA	NA	NA	NA	42506	TRUE	CD4 TCM	0.622455
16	ACIN1	-0.133495	0.513417	0.999998	0.995031	42506	TRUE	CD4 TCM	0.622455
16	C14orf119	-0.143503	0.662393	0.999998	0.977898	42506	TRUE	CD4 TCM	0.622455
16	CEBPE	NA	NA	NA	NA	42506	TRUE	CD4 TCM	0.622455
16	SLC7A8	NA	NA	NA	NA	42506	TRUE	CD4 TCM	0.622455
16	HOMEZ	0.481955	0.377591	0.999998	0.809942	42506	TRUE	CD4 TCM	0.622455
16	PPP1R3E	0.29711	0.378733	0.999998	0.951303	42506	TRUE	CD4 TCM	0.622455
16	BCL2L2	NA	NA	NA	NA	42506	TRUE	CD4 TCM	0.622455
16	BCL2L2-PABPN1	NA	NA	NA	NA	42506	TRUE	CD4 TCM	0.622455
16	PABPN1	0.282246	0.0617379	0.999998	0.982174	42506	TRUE	CD4 TCM	0.622455
16	SLC22A17	-0.180656	0.66916	0.999998	0.975754	42506	TRUE	CD4 TCM	0.622455
16	CMTM5	NA	NA	NA	NA	42506	TRUE	CD4 TCM	0.622455
16	NGDN	0.271016	0.299261	0.999998	0.999673	42506	TRUE	CD4 TCM	0.622455
16	ZFHX2-AS1	NA	NA	NA	NA	42506	TRUE	CD4 TCM	0.622455
16	ZFHX2	NA	NA	NA	NA	42506	TRUE	CD4 TCM	0.622455
16	THTPA	-0.715477	0.198139	0.999998	0.885156	42506	TRUE	CD4 TCM	0.622455
16	AP1G2	0.240711	0.298637	0.999998	0.98357	42506	TRUE	CD4 TCM	0.622455
16	AL135999.1	NA	NA	NA	NA	42506	TRUE	CD4 TCM	0.622455
16	JPH4	NA	NA	NA	NA	42506	TRUE	CD4 TCM	0.622455
16	DHRS4-AS1	0.677126	0.0710485	0.999998	0.589634	42506	TRUE	CD4 TCM	0.622455
16	DHRS4	0.313618	0.269153	0.999998	0.972279	42506	TRUE	CD4 TCM	0.622455
16	DHRS4L2	-0.133462	0.74978	0.999998	0.951021	42506	TRUE	CD4 TCM	0.622455
16	AL136419.3	-0.227228	0.585039	0.999998	0.947806	42506	TRUE	CD4 TCM	0.622455
16	NRL	0.953954	0.108318	0.999998	0.806214	42506	TRUE	CD4 TCM	0.622455
16	PCK2	NA	NA	NA	NA	42506	TRUE	CD4 TCM	0.622455
16	DCAF11	-0.36846	0.18383	0.999998	0.896325	42506	TRUE	CD4 TCM	0.622455
16	PSME1	0.00819212	0.945713	0.999998	0.995379	42506	TRUE	CD4 TCM	0.622455
16	EMC9	-0.693439	0.155654	0.999998	0.7983	42506	TRUE	CD4 TCM	0.622455
16	AL136295.2	NA	NA	NA	NA	42506	TRUE	CD4 TCM	0.622455
16	PSME2	0.146409	0.296818	0.999998	0.953388	42506	TRUE	CD4 TCM	0.622455
16	RNF31	-0.252927	0.493626	0.999998	0.963401	42506	TRUE	CD4 TCM	0.622455
16	IRF9	-0.0629331	0.771609	0.999998	0.990901	42506	TRUE	CD4 TCM	0.622455
16	REC8	NA	NA	NA	NA	42506	TRUE	CD4 TCM	0.622455
16	IPO4	NA	NA	NA	NA	42506	TRUE	CD4 TCM	0.622455
16	AL136295.17	NA	NA	NA	NA	42506	TRUE	CD4 TCM	0.622455
16	TM9SF1	NA	NA	NA	NA	42506	TRUE	CD4 TCM	0.622455
16	AL136295.7	NA	NA	NA	NA	42506	TRUE	CD4 TCM	0.622455
16	CHMP4A	0.155222	0.474214	0.999998	0.974921	42506	TRUE	CD4 TCM	0.622455
16	MDP1	-0.0921464	0.788962	0.999998	0.970869	42506	TRUE	CD4 TCM	0.622455
16	NEDD8	0.097102	0.523353	0.999998	0.99807	42506	TRUE	CD4 TCM	0.622455
16	GMPR2	0.197275	0.547323	0.999998	0.928581	42506	TRUE	CD4 TCM	0.622455
16	TINF2	-0.108171	0.720143	0.999998	0.984199	42506	TRUE	CD4 TCM	0.622455
16	TGM1	NA	NA	NA	NA	42506	TRUE	CD4 TCM	0.622455
16	RABGGTA	-0.196724	0.585986	0.999998	0.998163	42506	TRUE	CD4 TCM	0.622455
16	AL096870.8	-1.08033	0.0255055	0.999998	0.647053	42506	TRUE	CD4 TCM	0.622455
16	AL096870.6	NA	NA	NA	NA	42506	TRUE	CD4 TCM	0.622455
16	DHRS1	0.563489	0.182488	0.999998	0.97145	42506	TRUE	CD4 TCM	0.622455
16	NOP9	NA	NA	NA	NA	42506	TRUE	CD4 TCM	0.622455
16	CIDEB	0.0112294	0.973534	0.999998	0.985517	42506	TRUE	CD4 TCM	0.622455
16	LTB4R2	-1.2469	0.0174847	0.999998	0.508235	42506	TRUE	CD4 TCM	0.622455
16	LTB4R	NA	NA	NA	NA	42506	TRUE	CD4 TCM	0.622455
16	ADCY4	NA	NA	NA	NA	42506	TRUE	CD4 TCM	0.622455
16	RIPK3	NA	NA	NA	NA	42506	TRUE	CD4 TCM	0.622455
16	CBLN3	NA	NA	NA	NA	42506	TRUE	CD4 TCM	0.622455
16	KHNYN	0.341971	0.404289	0.999998	0.779144	42506	TRUE	CD4 TCM	0.622455
16	SDR39U1	0.407325	0.0823236	0.999998	0.987872	42506	TRUE	CD4 TCM	0.622455
16	AL132800.1	NA	NA	NA	NA	42506	TRUE	CD4 TCM	0.622455
16	CTSG	NA	NA	NA	NA	42506	TRUE	CD4 TCM	0.622455
16	AL136018.1	NA	NA	NA	NA	42506	TRUE	CD4 TCM	0.622455
16	GZMH	NA	NA	NA	NA	42506	TRUE	CD4 TCM	0.622455
16	GZMB	NA	NA	NA	NA	42506	TRUE	CD4 TCM	0.622455
16	STXBP6	NA	NA	NA	NA	42506	TRUE	CD4 TCM	0.622455
16	NOVA1	NA	NA	NA	NA	42506	TRUE	CD4 TCM	0.622455
16	PRKD1	NA	NA	NA	NA	42506	TRUE	CD4 TCM	0.622455
16	G2E3-AS1	NA	NA	NA	NA	42506	TRUE	CD4 TCM	0.622455
16	G2E3	0.31245	0.258424	0.999998	0.939763	42506	TRUE	CD4 TCM	0.622455
16	SCFD1	-0.0756617	0.777359	0.999998	0.997946	42506	TRUE	CD4 TCM	0.622455
16	AL121852.1	NA	NA	NA	NA	42506	TRUE	CD4 TCM	0.622455
16	COCH	NA	NA	NA	NA	42506	TRUE	CD4 TCM	0.622455
16	AL049830.3	NA	NA	NA	NA	42506	TRUE	CD4 TCM	0.622455
16	STRN3	-0.0406579	0.918195	0.999998	0.983252	42506	TRUE	CD4 TCM	0.622455
16	AP4S1	0.11637	0.813131	0.999998	0.957074	42506	TRUE	CD4 TCM	0.622455
16	HECTD1	0.0239901	0.912991	0.999998	0.997916	42506	TRUE	CD4 TCM	0.622455
16	HEATR5A	-0.702364	0.228354	0.999998	0.722976	42506	TRUE	CD4 TCM	0.622455
16	AL139353.2	NA	NA	NA	NA	42506	TRUE	CD4 TCM	0.622455
16	DTD2	0.0312442	0.9391	0.999998	0.998929	42506	TRUE	CD4 TCM	0.622455
16	NUBPL	-0.350425	0.390945	0.999998	0.984785	42506	TRUE	CD4 TCM	0.622455
16	AL163973.2	NA	NA	NA	NA	42506	TRUE	CD4 TCM	0.622455
16	LINC02313	NA	NA	NA	NA	42506	TRUE	CD4 TCM	0.622455
16	ARHGAP5-AS1	NA	NA	NA	NA	42506	TRUE	CD4 TCM	0.622455
16	ARHGAP5	-0.137562	0.594819	0.999998	0.90018	42506	TRUE	CD4 TCM	0.622455
16	AKAP6	-1.75179	0.00594324	0.999998	0.0469206	42506	TRUE	CD4 TCM	0.622455
16	EGLN3	0.381898	0.292697	0.999998	0.888064	42506	TRUE	CD4 TCM	0.622455
16	SPTSSA	NA	NA	NA	NA	42506	TRUE	CD4 TCM	0.622455
16	EAPP	0.0637397	0.726615	0.999998	0.97412	42506	TRUE	CD4 TCM	0.622455
16	SNX6	-0.0342887	0.830566	0.999998	0.997238	42506	TRUE	CD4 TCM	0.622455
16	CFL2	0.297857	0.471007	0.999998	0.890204	42506	TRUE	CD4 TCM	0.622455
16	BAZ1A	0.185412	0.31238	0.999998	0.974125	42506	TRUE	CD4 TCM	0.622455
16	AL121603.2	1.03444	0.0230607	0.999998	0.918047	42506	TRUE	CD4 TCM	0.622455
16	SRP54	-0.289258	0.297722	0.999998	0.982334	42506	TRUE	CD4 TCM	0.622455
16	FAM177A1	-0.0388507	0.855066	0.999998	0.971972	42506	TRUE	CD4 TCM	0.622455
16	PPP2R3C	-0.0488333	0.874201	0.999998	0.984655	42506	TRUE	CD4 TCM	0.622455
16	PRORP	0.0473943	0.862065	0.999998	0.978355	42506	TRUE	CD4 TCM	0.622455
16	PSMA6	0.0824182	0.676938	0.999998	0.968483	42506	TRUE	CD4 TCM	0.622455
16	NFKBIA	0.106349	0.438425	0.999998	0.986142	42506	TRUE	CD4 TCM	0.622455
16	RALGAPA1	-0.165334	0.423935	0.999998	0.982869	42506	TRUE	CD4 TCM	0.622455
16	BRMS1L	NA	NA	NA	NA	42506	TRUE	CD4 TCM	0.622455
16	MBIP	0.107789	0.740756	0.999998	0.997019	42506	TRUE	CD4 TCM	0.622455
16	MIPOL1	NA	NA	NA	NA	42506	TRUE	CD4 TCM	0.622455
16	AL392023.2	NA	NA	NA	NA	42506	TRUE	CD4 TCM	0.622455
16	SEC23A	0.0984702	0.747266	0.999998	0.990219	42506	TRUE	CD4 TCM	0.622455
16	SEC23A-AS1	NA	NA	NA	NA	42506	TRUE	CD4 TCM	0.622455
16	GEMIN2	NA	NA	NA	NA	42506	TRUE	CD4 TCM	0.622455
16	TRAPPC6B	0.583821	0.126014	0.999998	0.998422	42506	TRUE	CD4 TCM	0.622455
16	AL109628.2	NA	NA	NA	NA	42506	TRUE	CD4 TCM	0.622455
16	AL132639.3	NA	NA	NA	NA	42506	TRUE	CD4 TCM	0.622455
16	PNN	-0.113554	0.474321	0.999998	0.9376	42506	TRUE	CD4 TCM	0.622455
16	MIA2	0.201351	0.449116	0.999998	0.942796	42506	TRUE	CD4 TCM	0.622455
16	AL132639.2	NA	NA	NA	NA	42506	TRUE	CD4 TCM	0.622455
16	FBXO33	0.188637	0.382906	0.999998	0.922088	42506	TRUE	CD4 TCM	0.622455
16	AL049828.1	NA	NA	NA	NA	42506	TRUE	CD4 TCM	0.622455
16	LINC02315	NA	NA	NA	NA	42506	TRUE	CD4 TCM	0.622455
16	LRFN5	NA	NA	NA	NA	42506	TRUE	CD4 TCM	0.622455
16	C14orf28	NA	NA	NA	NA	42506	TRUE	CD4 TCM	0.622455
16	AL049870.3	NA	NA	NA	NA	42506	TRUE	CD4 TCM	0.622455
16	KLHL28	-0.164337	0.560583	0.999998	0.966939	42506	TRUE	CD4 TCM	0.622455
16	TOGARAM1	-0.0611131	0.890742	0.999998	0.993458	42506	TRUE	CD4 TCM	0.622455
16	PRPF39	0.0580509	0.860262	0.999998	0.960864	42506	TRUE	CD4 TCM	0.622455
16	FKBP3	0.0494154	0.841414	0.999998	0.993071	42506	TRUE	CD4 TCM	0.622455
16	FANCM	-0.687695	0.139669	0.999998	0.889054	42506	TRUE	CD4 TCM	0.622455
16	MIS18BP1	0.00502772	0.986008	0.999998	0.996577	42506	TRUE	CD4 TCM	0.622455
16	RPS29	-0.0211066	0.836806	0.999998	0.965687	42506	TRUE	CD4 TCM	0.622455
16	LRR1	NA	NA	NA	NA	42506	TRUE	CD4 TCM	0.622455
16	RPL36AL	0.0851315	0.450021	0.999998	0.984886	42506	TRUE	CD4 TCM	0.622455
16	MGAT2	-0.0466646	0.914691	0.999998	0.999876	42506	TRUE	CD4 TCM	0.622455
16	AL139099.1	NA	NA	NA	NA	42506	TRUE	CD4 TCM	0.622455
16	DNAAF2	-0.723565	0.0732808	0.999998	0.771959	42506	TRUE	CD4 TCM	0.622455
16	POLE2	NA	NA	NA	NA	42506	TRUE	CD4 TCM	0.622455
16	KLHDC1	0.534787	0.204056	0.999998	0.825995	42506	TRUE	CD4 TCM	0.622455
16	KLHDC2	0.176337	0.399969	0.999998	0.982507	42506	TRUE	CD4 TCM	0.622455
16	NEMF	0.242589	0.232671	0.999998	0.986027	42506	TRUE	CD4 TCM	0.622455
16	AL627171.2	0.167523	0.58051	0.999998	0.992669	42506	TRUE	CD4 TCM	0.622455
16	AL627171.1	NA	NA	NA	NA	42506	TRUE	CD4 TCM	0.622455
16	ARF6	-0.24385	0.151369	0.999998	0.99997	42506	TRUE	CD4 TCM	0.622455
16	LINC01588	-0.241688	0.555293	0.999998	0.892628	42506	TRUE	CD4 TCM	0.622455
16	VCPKMT	-0.178245	0.621697	0.999998	0.995455	42506	TRUE	CD4 TCM	0.622455
16	SOS2	0.21799	0.400574	0.999998	0.984212	42506	TRUE	CD4 TCM	0.622455
16	L2HGDH	NA	NA	NA	NA	42506	TRUE	CD4 TCM	0.622455
16	DMAC2L	-0.0144379	0.960709	0.999998	0.996941	42506	TRUE	CD4 TCM	0.622455
16	AL359397.2	NA	NA	NA	NA	42506	TRUE	CD4 TCM	0.622455
16	CDKL1	-1.20736	0.0440137	0.999998	0.253258	42506	TRUE	CD4 TCM	0.622455
16	MAP4K5	0.189056	0.463962	0.999998	0.986333	42506	TRUE	CD4 TCM	0.622455
16	ATL1	0.301361	0.615195	0.999998	0.711126	42506	TRUE	CD4 TCM	0.622455
16	SAV1	NA	NA	NA	NA	42506	TRUE	CD4 TCM	0.622455
16	NIN	0.24537	0.205221	0.999998	0.999211	42506	TRUE	CD4 TCM	0.622455
16	AL606834.2	NA	NA	NA	NA	42506	TRUE	CD4 TCM	0.622455
16	AL133485.2	NA	NA	NA	NA	42506	TRUE	CD4 TCM	0.622455
16	PYGL	NA	NA	NA	NA	42506	TRUE	CD4 TCM	0.622455
16	AL358334.3	NA	NA	NA	NA	42506	TRUE	CD4 TCM	0.622455
16	TMX1	-0.0142745	0.957481	0.999998	0.989074	42506	TRUE	CD4 TCM	0.622455
16	FRMD6	NA	NA	NA	NA	42506	TRUE	CD4 TCM	0.622455
16	FRMD6-AS1	NA	NA	NA	NA	42506	TRUE	CD4 TCM	0.622455
16	GNG2	-0.220603	0.205985	0.999998	0.862094	42506	TRUE	CD4 TCM	0.622455
16	AL358333.3	NA	NA	NA	NA	42506	TRUE	CD4 TCM	0.622455
16	RTRAF	0.361804	0.0237233	0.999998	0.962749	42506	TRUE	CD4 TCM	0.622455
16	PTGDR	NA	NA	NA	NA	42506	TRUE	CD4 TCM	0.622455
16	PTGER2	-0.472016	0.0176631	0.999998	0.440116	42506	TRUE	CD4 TCM	0.622455
16	TXNDC16	0.676556	0.129952	0.999998	0.73838	42506	TRUE	CD4 TCM	0.622455
16	GPR137C	NA	NA	NA	NA	42506	TRUE	CD4 TCM	0.622455
16	ERO1A	0.155717	0.490713	0.999998	0.956197	42506	TRUE	CD4 TCM	0.622455
16	AL133453.1	NA	NA	NA	NA	42506	TRUE	CD4 TCM	0.622455
16	PSMC6	-0.499142	0.0508803	0.999998	0.973608	42506	TRUE	CD4 TCM	0.622455
16	STYX	0.25843	0.260787	0.999998	0.978704	42506	TRUE	CD4 TCM	0.622455
16	GNPNAT1	-0.436034	0.291696	0.999998	0.92798	42506	TRUE	CD4 TCM	0.622455
16	AL139317.5	NA	NA	NA	NA	42506	TRUE	CD4 TCM	0.622455
16	FERMT2	NA	NA	NA	NA	42506	TRUE	CD4 TCM	0.622455
16	DDHD1	0.0346237	0.895625	0.999998	0.975118	42506	TRUE	CD4 TCM	0.622455
16	AL356020.1	NA	NA	NA	NA	42506	TRUE	CD4 TCM	0.622455
16	AL365295.1	NA	NA	NA	NA	42506	TRUE	CD4 TCM	0.622455
16	CDKN3	NA	NA	NA	NA	42506	TRUE	CD4 TCM	0.622455
16	CNIH1	0.138443	0.520449	0.999998	0.958153	42506	TRUE	CD4 TCM	0.622455
16	GMFB	-0.0285001	0.947446	0.999998	0.975128	42506	TRUE	CD4 TCM	0.622455
16	CGRRF1	-0.293883	0.35386	0.999998	0.981041	42506	TRUE	CD4 TCM	0.622455
16	SAMD4A	NA	NA	NA	NA	42506	TRUE	CD4 TCM	0.622455
16	GCH1	0.176491	0.630834	0.999998	0.942244	42506	TRUE	CD4 TCM	0.622455
16	WDHD1	NA	NA	NA	NA	42506	TRUE	CD4 TCM	0.622455
16	SOCS4	-0.256984	0.465523	0.999998	0.916869	42506	TRUE	CD4 TCM	0.622455
16	MAPK1IP1L	0.0277561	0.872592	0.999998	0.97685	42506	TRUE	CD4 TCM	0.622455
16	LGALS3	-1.15884	0.0276862	0.999998	0.182562	42506	TRUE	CD4 TCM	0.622455
16	DLGAP5	NA	NA	NA	NA	42506	TRUE	CD4 TCM	0.622455
16	AL158801.2	NA	NA	NA	NA	42506	TRUE	CD4 TCM	0.622455
16	FBXO34	-0.323686	0.211349	0.999998	0.815331	42506	TRUE	CD4 TCM	0.622455
16	AL158801.3	NA	NA	NA	NA	42506	TRUE	CD4 TCM	0.622455
16	ATG14	-0.0510596	0.844582	0.999998	0.995759	42506	TRUE	CD4 TCM	0.622455
16	KTN1-AS1	NA	NA	NA	NA	42506	TRUE	CD4 TCM	0.622455
16	KTN1	-0.040372	0.777449	0.999998	0.957325	42506	TRUE	CD4 TCM	0.622455
16	AL138995.1	NA	NA	NA	NA	42506	TRUE	CD4 TCM	0.622455
16	PELI2	0.190674	0.679728	0.999998	0.997104	42506	TRUE	CD4 TCM	0.622455
16	AL355073.2	NA	NA	NA	NA	42506	TRUE	CD4 TCM	0.622455
16	LINC02284	NA	NA	NA	NA	42506	TRUE	CD4 TCM	0.622455
16	TMEM260	0.188768	0.625225	0.999998	0.987983	42506	TRUE	CD4 TCM	0.622455
16	AL161757.2	NA	NA	NA	NA	42506	TRUE	CD4 TCM	0.622455
16	EXOC5	0.148889	0.687938	0.999998	0.98719	42506	TRUE	CD4 TCM	0.622455
16	AP5M1	-0.359202	0.250805	0.999998	0.864091	42506	TRUE	CD4 TCM	0.622455
16	NAA30	0.527772	0.158924	0.999998	0.64954	42506	TRUE	CD4 TCM	0.622455
16	ARMH4	0.589772	0.182288	0.999998	0.719403	42506	TRUE	CD4 TCM	0.622455
16	ACTR10	0.22481	0.391754	0.999998	0.990914	42506	TRUE	CD4 TCM	0.622455
16	PSMA3	0.0118508	0.960319	0.999998	0.997481	42506	TRUE	CD4 TCM	0.622455
16	PSMA3-AS1	0.0561371	0.823069	0.999998	0.996199	42506	TRUE	CD4 TCM	0.622455
16	ARID4A	0.312927	0.178197	0.999998	0.944091	42506	TRUE	CD4 TCM	0.622455
16	AL139021.2	NA	NA	NA	NA	42506	TRUE	CD4 TCM	0.622455
16	TOMM20L	NA	NA	NA	NA	42506	TRUE	CD4 TCM	0.622455
16	AL139021.1	NA	NA	NA	NA	42506	TRUE	CD4 TCM	0.622455
16	TIMM9	0.234428	0.432023	0.999998	0.98579	42506	TRUE	CD4 TCM	0.622455
16	KIAA0586	0.176799	0.497737	0.999998	0.994134	42506	TRUE	CD4 TCM	0.622455
16	DACT1	0.154642	0.77382	0.999998	0.999965	42506	TRUE	CD4 TCM	0.622455
16	LINC01500	NA	NA	NA	NA	42506	TRUE	CD4 TCM	0.622455
16	DAAM1	-0.177974	0.648317	0.999998	0.965574	42506	TRUE	CD4 TCM	0.622455
16	GPR135	NA	NA	NA	NA	42506	TRUE	CD4 TCM	0.622455
16	L3HYPDH	0.199191	0.64437	0.999998	0.991292	42506	TRUE	CD4 TCM	0.622455
16	JKAMP	-0.392361	0.280277	0.999998	0.997459	42506	TRUE	CD4 TCM	0.622455
16	CCDC175	NA	NA	NA	NA	42506	TRUE	CD4 TCM	0.622455
16	RTN1	NA	NA	NA	NA	42506	TRUE	CD4 TCM	0.622455
16	LRRC9	NA	NA	NA	NA	42506	TRUE	CD4 TCM	0.622455
16	AL157911.1	NA	NA	NA	NA	42506	TRUE	CD4 TCM	0.622455
16	PCNX4	-0.00895063	0.975327	0.999998	0.993874	42506	TRUE	CD4 TCM	0.622455
16	DHRS7	0.0356663	0.846744	0.999998	0.989174	42506	TRUE	CD4 TCM	0.622455
16	AL157756.1	NA	NA	NA	NA	42506	TRUE	CD4 TCM	0.622455
16	PPM1A	-0.286173	0.373833	0.999998	0.891327	42506	TRUE	CD4 TCM	0.622455
16	C14orf39	NA	NA	NA	NA	42506	TRUE	CD4 TCM	0.622455
16	MNAT1	0.163209	0.558427	0.999998	0.977488	42506	TRUE	CD4 TCM	0.622455
16	TRMT5	NA	NA	NA	NA	42506	TRUE	CD4 TCM	0.622455
16	SLC38A6	-0.528561	0.187374	0.999998	0.715122	42506	TRUE	CD4 TCM	0.622455
16	PRKCH	-0.0467266	0.732802	0.999998	0.984293	42506	TRUE	CD4 TCM	0.622455
16	TMEM30B	-0.717132	0.1534	0.999998	0.662179	42506	TRUE	CD4 TCM	0.622455
16	AL359220.1	-0.63653	0.106936	0.999998	0.479314	42506	TRUE	CD4 TCM	0.622455
16	AL355916.2	NA	NA	NA	NA	42506	TRUE	CD4 TCM	0.622455
16	LINC01303	NA	NA	NA	NA	42506	TRUE	CD4 TCM	0.622455
16	AL355916.1	NA	NA	NA	NA	42506	TRUE	CD4 TCM	0.622455
16	HIF1A-AS1	NA	NA	NA	NA	42506	TRUE	CD4 TCM	0.622455
16	HIF1A	0.00241169	0.991446	0.999998	0.994197	42506	TRUE	CD4 TCM	0.622455
16	HIF1A-AS3	NA	NA	NA	NA	42506	TRUE	CD4 TCM	0.622455
16	SNAPC1	-0.201422	0.676129	0.999998	0.952202	42506	TRUE	CD4 TCM	0.622455
16	PPP2R5E	-0.175493	0.472181	0.999998	0.97013	42506	TRUE	CD4 TCM	0.622455
16	AL136038.3	NA	NA	NA	NA	42506	TRUE	CD4 TCM	0.622455
16	WDR89	-0.242153	0.440895	0.999998	0.993978	42506	TRUE	CD4 TCM	0.622455
16	AL136038.2	0.275793	0.625128	0.999998	0.789353	42506	TRUE	CD4 TCM	0.622455
16	AL136038.5	0.36606	0.350734	0.999998	0.915138	42506	TRUE	CD4 TCM	0.622455
16	SGPP1	-0.163043	0.68968	0.999998	0.935223	42506	TRUE	CD4 TCM	0.622455
16	SYNE2	-0.226665	0.0990601	0.999998	0.676636	42506	TRUE	CD4 TCM	0.622455
16	ESR2	0.124169	0.773141	0.999998	0.990445	42506	TRUE	CD4 TCM	0.622455
16	MTHFD1	0.100313	0.822823	0.999998	0.965573	42506	TRUE	CD4 TCM	0.622455
16	AL122035.1	NA	NA	NA	NA	42506	TRUE	CD4 TCM	0.622455
16	AL122035.2	NA	NA	NA	NA	42506	TRUE	CD4 TCM	0.622455
16	ZBTB25	-0.338946	0.0948348	0.999998	0.756249	42506	TRUE	CD4 TCM	0.622455
16	AKAP5	NA	NA	NA	NA	42506	TRUE	CD4 TCM	0.622455
16	ZBTB1	-0.0768872	0.758854	0.999998	0.956651	42506	TRUE	CD4 TCM	0.622455
16	AL049869.3	-0.439549	0.43668	0.999998	0.777353	42506	TRUE	CD4 TCM	0.622455
16	PLEKHG3	NA	NA	NA	NA	42506	TRUE	CD4 TCM	0.622455
16	CHURC1	-0.140469	0.317457	0.999998	0.986034	42506	TRUE	CD4 TCM	0.622455
16	RAB15	NA	NA	NA	NA	42506	TRUE	CD4 TCM	0.622455
16	FNTB	0.295643	0.543716	0.999998	0.979861	42506	TRUE	CD4 TCM	0.622455
16	MAX	0.213426	0.180886	0.999998	0.975198	42506	TRUE	CD4 TCM	0.622455
16	AL139022.1	NA	NA	NA	NA	42506	TRUE	CD4 TCM	0.622455
16	LINC02324	NA	NA	NA	NA	42506	TRUE	CD4 TCM	0.622455
16	AL355076.2	NA	NA	NA	NA	42506	TRUE	CD4 TCM	0.622455
16	FUT8	-0.256073	0.281632	0.999998	0.810268	42506	TRUE	CD4 TCM	0.622455
16	FUT8-AS1	-0.58105	0.361204	0.999998	0.654868	42506	TRUE	CD4 TCM	0.622455
16	AL359232.1	-0.661449	0.117253	0.999998	0.628269	42506	TRUE	CD4 TCM	0.622455
16	CCDC196	NA	NA	NA	NA	42506	TRUE	CD4 TCM	0.622455
16	GPHN	-0.325617	0.126364	0.999998	0.813848	42506	TRUE	CD4 TCM	0.622455
16	MPP5	NA	NA	NA	NA	42506	TRUE	CD4 TCM	0.622455
16	AL135978.2	NA	NA	NA	NA	42506	TRUE	CD4 TCM	0.622455
16	ATP6V1D	-0.543077	0.143111	0.999998	0.912254	42506	TRUE	CD4 TCM	0.622455
16	EIF2S1	0.117935	0.680247	0.999998	0.974113	42506	TRUE	CD4 TCM	0.622455
16	PLEK2	NA	NA	NA	NA	42506	TRUE	CD4 TCM	0.622455
16	TMEM229B	NA	NA	NA	NA	42506	TRUE	CD4 TCM	0.622455
16	PIGH	0.0841094	0.832536	0.999998	0.987742	42506	TRUE	CD4 TCM	0.622455
16	ARG2	NA	NA	NA	NA	42506	TRUE	CD4 TCM	0.622455
16	AL049779.4	NA	NA	NA	NA	42506	TRUE	CD4 TCM	0.622455
16	VTI1B	0.107224	0.685276	0.999998	0.987667	42506	TRUE	CD4 TCM	0.622455
16	RDH11	-0.0954482	0.774578	0.999998	0.933402	42506	TRUE	CD4 TCM	0.622455
16	ZFYVE26	NA	NA	NA	NA	42506	TRUE	CD4 TCM	0.622455
16	RAD51B	0.274415	0.2825	0.999998	0.738654	42506	TRUE	CD4 TCM	0.622455
16	AL121820.1	NA	NA	NA	NA	42506	TRUE	CD4 TCM	0.622455
16	ZFP36L1	0.046156	0.759726	0.999998	0.991106	42506	TRUE	CD4 TCM	0.622455
16	ACTN1	-0.00148303	0.994202	0.999998	0.997008	42506	TRUE	CD4 TCM	0.622455
16	DCAF5	0.288294	0.239822	0.999998	0.994386	42506	TRUE	CD4 TCM	0.622455
16	EXD2	-0.32924	0.526611	0.999998	0.764285	42506	TRUE	CD4 TCM	0.622455
16	ERH	-0.00693827	0.965442	0.999998	0.995754	42506	TRUE	CD4 TCM	0.622455
16	SLC39A9	0.154872	0.670574	0.999998	0.90575	42506	TRUE	CD4 TCM	0.622455
16	PLEKHD1	NA	NA	NA	NA	42506	TRUE	CD4 TCM	0.622455
16	SUSD6	-0.57432	0.145617	0.999998	0.660342	42506	TRUE	CD4 TCM	0.622455
16	AL133445.2	NA	NA	NA	NA	42506	TRUE	CD4 TCM	0.622455
16	SRSF5	0.110071	0.368976	0.999998	0.992081	42506	TRUE	CD4 TCM	0.622455
16	SLC10A1	NA	NA	NA	NA	42506	TRUE	CD4 TCM	0.622455
16	SMOC1	NA	NA	NA	NA	42506	TRUE	CD4 TCM	0.622455
16	SLC8A3	NA	NA	NA	NA	42506	TRUE	CD4 TCM	0.622455
16	AL356804.1	NA	NA	NA	NA	42506	TRUE	CD4 TCM	0.622455
16	COX16	-0.275278	0.178811	0.999998	0.938492	42506	TRUE	CD4 TCM	0.622455
16	SYNJ2BP	0.196653	0.527965	0.999998	0.994646	42506	TRUE	CD4 TCM	0.622455
16	AL357153.2	NA	NA	NA	NA	42506	TRUE	CD4 TCM	0.622455
16	MED6	0.161398	0.558363	0.999998	0.971481	42506	TRUE	CD4 TCM	0.622455
16	TTC9	0.234677	0.474423	0.999998	0.975263	42506	TRUE	CD4 TCM	0.622455
16	LINC01269	NA	NA	NA	NA	42506	TRUE	CD4 TCM	0.622455
16	MAP3K9	NA	NA	NA	NA	42506	TRUE	CD4 TCM	0.622455
16	AC004816.1	NA	NA	NA	NA	42506	TRUE	CD4 TCM	0.622455
16	AC004825.2	NA	NA	NA	NA	42506	TRUE	CD4 TCM	0.622455
16	PCNX1	0.0304856	0.8598	0.999998	0.964802	42506	TRUE	CD4 TCM	0.622455
16	AC004817.3	NA	NA	NA	NA	42506	TRUE	CD4 TCM	0.622455
16	AC005476.2	NA	NA	NA	NA	42506	TRUE	CD4 TCM	0.622455
16	SIPA1L1	0.255223	0.429494	0.999998	0.898598	42506	TRUE	CD4 TCM	0.622455
16	AC004974.1	NA	NA	NA	NA	42506	TRUE	CD4 TCM	0.622455
16	RGS6	NA	NA	NA	NA	42506	TRUE	CD4 TCM	0.622455
16	DPF3	NA	NA	NA	NA	42506	TRUE	CD4 TCM	0.622455
16	DCAF4	NA	NA	NA	NA	42506	TRUE	CD4 TCM	0.622455
16	ZFYVE1	NA	NA	NA	NA	42506	TRUE	CD4 TCM	0.622455
16	AL442663.3	NA	NA	NA	NA	42506	TRUE	CD4 TCM	0.622455
16	RBM25	-0.00844724	0.955966	0.999998	0.993482	42506	TRUE	CD4 TCM	0.622455
16	PSEN1	-0.545275	0.16582	0.999998	0.989231	42506	TRUE	CD4 TCM	0.622455
16	AC004846.1	NA	NA	NA	NA	42506	TRUE	CD4 TCM	0.622455
16	AC004846.2	NA	NA	NA	NA	42506	TRUE	CD4 TCM	0.622455
16	NUMB	0.578761	0.146338	0.999998	0.998142	42506	TRUE	CD4 TCM	0.622455
16	AC005280.2	NA	NA	NA	NA	42506	TRUE	CD4 TCM	0.622455
16	AC005280.1	NA	NA	NA	NA	42506	TRUE	CD4 TCM	0.622455
16	RIOX1	0.498112	0.255132	0.999998	0.998203	42506	TRUE	CD4 TCM	0.622455
16	AC005225.3	NA	NA	NA	NA	42506	TRUE	CD4 TCM	0.622455
16	AC005225.2	NA	NA	NA	NA	42506	TRUE	CD4 TCM	0.622455
16	ACOT2	NA	NA	NA	NA	42506	TRUE	CD4 TCM	0.622455
16	ACOT4	NA	NA	NA	NA	42506	TRUE	CD4 TCM	0.622455
16	DNAL1	NA	NA	NA	NA	42506	TRUE	CD4 TCM	0.622455
16	PNMA1	-0.435938	0.281109	0.999998	0.683311	42506	TRUE	CD4 TCM	0.622455
16	ELMSAN1	-0.346548	0.364636	0.999998	0.997728	42506	TRUE	CD4 TCM	0.622455
16	AC005520.2	NA	NA	NA	NA	42506	TRUE	CD4 TCM	0.622455
16	PTGR2	NA	NA	NA	NA	42506	TRUE	CD4 TCM	0.622455
16	ZNF410	-0.40316	0.28066	0.999998	0.935534	42506	TRUE	CD4 TCM	0.622455
16	AC005480.1	NA	NA	NA	NA	42506	TRUE	CD4 TCM	0.622455
16	FAM161B	NA	NA	NA	NA	42506	TRUE	CD4 TCM	0.622455
16	COQ6	0.301071	0.483538	0.999998	0.818187	42506	TRUE	CD4 TCM	0.622455
16	ENTPD5	0.621577	0.250601	0.999998	0.722703	42506	TRUE	CD4 TCM	0.622455
16	BBOF1	NA	NA	NA	NA	42506	TRUE	CD4 TCM	0.622455
16	ALDH6A1	-0.0404687	0.926764	0.999998	0.998004	42506	TRUE	CD4 TCM	0.622455
16	LIN52	NA	NA	NA	NA	42506	TRUE	CD4 TCM	0.622455
16	ABCD4	0.341199	0.376711	0.999998	0.913391	42506	TRUE	CD4 TCM	0.622455
16	NPC2	0.05294	0.82404	0.999998	0.97451	42506	TRUE	CD4 TCM	0.622455
16	ISCA2	-0.0527703	0.855438	0.999998	0.98095	42506	TRUE	CD4 TCM	0.622455
16	AREL1	NA	NA	NA	NA	42506	TRUE	CD4 TCM	0.622455
16	FCF1	0.25989	0.412768	0.999998	0.844354	42506	TRUE	CD4 TCM	0.622455
16	YLPM1	0.273153	0.282912	0.999998	0.995567	42506	TRUE	CD4 TCM	0.622455
16	DLST	0.295179	0.297012	0.999998	0.968928	42506	TRUE	CD4 TCM	0.622455
16	RPS6KL1	NA	NA	NA	NA	42506	TRUE	CD4 TCM	0.622455
16	EIF2B2	NA	NA	NA	NA	42506	TRUE	CD4 TCM	0.622455
16	MLH3	NA	NA	NA	NA	42506	TRUE	CD4 TCM	0.622455
16	ACYP1	0.0388276	0.889791	0.999998	0.962352	42506	TRUE	CD4 TCM	0.622455
16	NEK9	0.418152	0.146638	0.999998	0.908618	42506	TRUE	CD4 TCM	0.622455
16	AL049780.2	NA	NA	NA	NA	42506	TRUE	CD4 TCM	0.622455
16	TMED10	0.0133774	0.938982	0.999998	0.997411	42506	TRUE	CD4 TCM	0.622455
16	AL691403.2	NA	NA	NA	NA	42506	TRUE	CD4 TCM	0.622455
16	AL691403.1	-0.126138	0.685259	0.999998	0.988577	42506	TRUE	CD4 TCM	0.622455
16	AF111167.1	0.579393	0.222216	0.999998	0.783501	42506	TRUE	CD4 TCM	0.622455
16	FOS	-0.550371	0.181984	0.999998	0.397335	42506	TRUE	CD4 TCM	0.622455
16	LINC01220	NA	NA	NA	NA	42506	TRUE	CD4 TCM	0.622455
16	AF111167.2	NA	NA	NA	NA	42506	TRUE	CD4 TCM	0.622455
16	JDP2	NA	NA	NA	NA	42506	TRUE	CD4 TCM	0.622455
16	BATF	0.403022	0.249021	0.999998	0.953657	42506	TRUE	CD4 TCM	0.622455
16	FLVCR2	NA	NA	NA	NA	42506	TRUE	CD4 TCM	0.622455
16	TTLL5	NA	NA	NA	NA	42506	TRUE	CD4 TCM	0.622455
16	ERG28	0.129183	0.691905	0.999998	0.966339	42506	TRUE	CD4 TCM	0.622455
16	AF107885.2	NA	NA	NA	NA	42506	TRUE	CD4 TCM	0.622455
16	IFT43	-0.054236	0.892342	0.999998	0.968303	42506	TRUE	CD4 TCM	0.622455
16	TGFB3	NA	NA	NA	NA	42506	TRUE	CD4 TCM	0.622455
16	AC016526.4	NA	NA	NA	NA	42506	TRUE	CD4 TCM	0.622455
16	GPATCH2L	-0.245506	0.476731	0.999998	0.964138	42506	TRUE	CD4 TCM	0.622455
16	AC008050.1	NA	NA	NA	NA	42506	TRUE	CD4 TCM	0.622455
16	AC007376.2	NA	NA	NA	NA	42506	TRUE	CD4 TCM	0.622455
16	VASH1	NA	NA	NA	NA	42506	TRUE	CD4 TCM	0.622455
16	VASH1-AS1	NA	NA	NA	NA	42506	TRUE	CD4 TCM	0.622455
16	ANGEL1	0.344773	0.452994	0.999998	0.967017	42506	TRUE	CD4 TCM	0.622455
16	AC007686.4	NA	NA	NA	NA	42506	TRUE	CD4 TCM	0.622455
16	IRF2BPL	0.0523564	0.8873	0.999998	0.967887	42506	TRUE	CD4 TCM	0.622455
16	AC007686.3	1.01734	0.108949	0.999998	0.94593	42506	TRUE	CD4 TCM	0.622455
16	LINC02288	NA	NA	NA	NA	42506	TRUE	CD4 TCM	0.622455
16	CIPC	NA	NA	NA	NA	42506	TRUE	CD4 TCM	0.622455
16	TMEM63C	NA	NA	NA	NA	42506	TRUE	CD4 TCM	0.622455
16	POMT2	NA	NA	NA	NA	42506	TRUE	CD4 TCM	0.622455
16	GSTZ1	NA	NA	NA	NA	42506	TRUE	CD4 TCM	0.622455
16	TMED8	NA	NA	NA	NA	42506	TRUE	CD4 TCM	0.622455
16	NOXRED1	NA	NA	NA	NA	42506	TRUE	CD4 TCM	0.622455
16	VIPAS39	-0.114314	0.813361	0.999998	0.958381	42506	TRUE	CD4 TCM	0.622455
16	AHSA1	0.236397	0.454997	0.999998	0.972057	42506	TRUE	CD4 TCM	0.622455
16	SPTLC2	-0.233153	0.553114	0.999998	0.971578	42506	TRUE	CD4 TCM	0.622455
16	ALKBH1	NA	NA	NA	NA	42506	TRUE	CD4 TCM	0.622455
16	SLIRP	-0.064547	0.743468	0.999998	0.999987	42506	TRUE	CD4 TCM	0.622455
16	SNW1	0.112267	0.615348	0.999998	0.981399	42506	TRUE	CD4 TCM	0.622455
16	C14orf178	NA	NA	NA	NA	42506	TRUE	CD4 TCM	0.622455
16	ADCK1	NA	NA	NA	NA	42506	TRUE	CD4 TCM	0.622455
16	NRXN3	NA	NA	NA	NA	42506	TRUE	CD4 TCM	0.622455
16	CEP128	0.703074	0.0791791	0.999998	0.795354	42506	TRUE	CD4 TCM	0.622455
16	TSHR	NA	NA	NA	NA	42506	TRUE	CD4 TCM	0.622455
16	AC007262.2	NA	NA	NA	NA	42506	TRUE	CD4 TCM	0.622455
16	AL136040.2	NA	NA	NA	NA	42506	TRUE	CD4 TCM	0.622455
16	GTF2A1	-0.0783445	0.829305	0.999998	0.982709	42506	TRUE	CD4 TCM	0.622455
16	AL136040.1	NA	NA	NA	NA	42506	TRUE	CD4 TCM	0.622455
16	STON2	NA	NA	NA	NA	42506	TRUE	CD4 TCM	0.622455
16	SEL1L	0.491501	0.107937	0.999998	0.989029	42506	TRUE	CD4 TCM	0.622455
16	FLRT2	NA	NA	NA	NA	42506	TRUE	CD4 TCM	0.622455
16	LINC02328	-0.216456	0.464034	0.999998	0.893477	42506	TRUE	CD4 TCM	0.622455
16	LINC02316	NA	NA	NA	NA	42506	TRUE	CD4 TCM	0.622455
16	GALC	0.592644	0.180222	0.999998	0.736714	42506	TRUE	CD4 TCM	0.622455
16	GPR65	-0.558896	0.0374399	0.999998	0.658102	42506	TRUE	CD4 TCM	0.622455
16	LINC01147	NA	NA	NA	NA	42506	TRUE	CD4 TCM	0.622455
16	LINC01146	-0.116889	0.824688	0.999998	0.916154	42506	TRUE	CD4 TCM	0.622455
16	KCNK10	NA	NA	NA	NA	42506	TRUE	CD4 TCM	0.622455
16	SPATA7	NA	NA	NA	NA	42506	TRUE	CD4 TCM	0.622455
16	ZC3H14	-0.217597	0.480275	0.999998	0.984774	42506	TRUE	CD4 TCM	0.622455
16	EML5	-0.0683792	0.894473	0.999998	0.938236	42506	TRUE	CD4 TCM	0.622455
16	TTC8	NA	NA	NA	NA	42506	TRUE	CD4 TCM	0.622455
16	FOXN3	0.0703325	0.633994	0.999998	0.995695	42506	TRUE	CD4 TCM	0.622455
16	AL357093.2	NA	NA	NA	NA	42506	TRUE	CD4 TCM	0.622455
16	FOXN3-AS1	NA	NA	NA	NA	42506	TRUE	CD4 TCM	0.622455
16	AL137230.1	NA	NA	NA	NA	42506	TRUE	CD4 TCM	0.622455
16	EFCAB11	NA	NA	NA	NA	42506	TRUE	CD4 TCM	0.622455
16	TDP1	-0.270696	0.438486	0.999998	0.973059	42506	TRUE	CD4 TCM	0.622455
16	KCNK13	NA	NA	NA	NA	42506	TRUE	CD4 TCM	0.622455
16	PSMC1	-0.101247	0.683588	0.999998	0.908084	42506	TRUE	CD4 TCM	0.622455
16	NRDE2	-0.175774	0.673839	0.999998	0.99548	42506	TRUE	CD4 TCM	0.622455
16	AL512791.2	NA	NA	NA	NA	42506	TRUE	CD4 TCM	0.622455
16	CALM1	-0.00719274	0.949677	0.999998	0.987272	42506	TRUE	CD4 TCM	0.622455
16	AL512791.1	NA	NA	NA	NA	42506	TRUE	CD4 TCM	0.622455
16	TTC7B	NA	NA	NA	NA	42506	TRUE	CD4 TCM	0.622455
16	RPS6KA5	-0.0172576	0.938796	0.999998	0.996397	42506	TRUE	CD4 TCM	0.622455
16	DGLUCY	-0.0406272	0.904191	0.999998	0.986919	42506	TRUE	CD4 TCM	0.622455
16	GPR68	NA	NA	NA	NA	42506	TRUE	CD4 TCM	0.622455
16	AL135818.1	NA	NA	NA	NA	42506	TRUE	CD4 TCM	0.622455
16	AL135818.2	NA	NA	NA	NA	42506	TRUE	CD4 TCM	0.622455
16	CCDC88C	0.00496928	0.977471	0.999998	0.982227	42506	TRUE	CD4 TCM	0.622455
16	PPP4R3A	-0.243731	0.250217	0.999998	0.981952	42506	TRUE	CD4 TCM	0.622455
16	CATSPERB	-0.351018	0.443957	0.999998	0.736265	42506	TRUE	CD4 TCM	0.622455
16	AL121839.2	-0.349752	0.485478	0.999998	0.757017	42506	TRUE	CD4 TCM	0.622455
16	TC2N	0.149015	0.27834	0.999998	0.868552	42506	TRUE	CD4 TCM	0.622455
16	FBLN5	0.10188	0.728027	0.999998	0.888663	42506	TRUE	CD4 TCM	0.622455
16	TRIP11	0.276168	0.220689	0.999998	0.764023	42506	TRUE	CD4 TCM	0.622455
16	ATXN3	0.238054	0.436085	0.999998	0.996019	42506	TRUE	CD4 TCM	0.622455
16	NDUFB1	0.0420606	0.783777	0.999998	0.993976	42506	TRUE	CD4 TCM	0.622455
16	CPSF2	0.131962	0.717134	0.999998	0.977103	42506	TRUE	CD4 TCM	0.622455
16	AL133240.1	NA	NA	NA	NA	42506	TRUE	CD4 TCM	0.622455
16	SLC24A4	NA	NA	NA	NA	42506	TRUE	CD4 TCM	0.622455
16	RIN3	0.220314	0.373405	0.999998	0.989678	42506	TRUE	CD4 TCM	0.622455
16	LGMN	0.0400352	0.968166	0.999998	0.998513	42506	TRUE	CD4 TCM	0.622455
16	GOLGA5	-0.186119	0.575463	0.999998	0.935673	42506	TRUE	CD4 TCM	0.622455
16	ITPK1	NA	NA	NA	NA	42506	TRUE	CD4 TCM	0.622455
16	ITPK1-AS1	NA	NA	NA	NA	42506	TRUE	CD4 TCM	0.622455
16	MOAP1	0.313181	0.246487	0.999998	0.837466	42506	TRUE	CD4 TCM	0.622455
16	TMEM251	0.241548	0.570137	0.999998	0.932292	42506	TRUE	CD4 TCM	0.622455
16	GON7	0.0210893	0.954785	0.999998	0.990533	42506	TRUE	CD4 TCM	0.622455
16	UBR7	0.947335	0.0398501	0.999998	0.335757	42506	TRUE	CD4 TCM	0.622455
16	BTBD7	0.291212	0.422147	0.999998	0.924318	42506	TRUE	CD4 TCM	0.622455
16	UNC79	NA	NA	NA	NA	42506	TRUE	CD4 TCM	0.622455
16	ASB2	NA	NA	NA	NA	42506	TRUE	CD4 TCM	0.622455
16	OTUB2	NA	NA	NA	NA	42506	TRUE	CD4 TCM	0.622455
16	DDX24	-0.0781937	0.546084	0.999998	0.994497	42506	TRUE	CD4 TCM	0.622455
16	IFI27L1	NA	NA	NA	NA	42506	TRUE	CD4 TCM	0.622455
16	IFI27	-0.572265	0.330661	0.999998	0.472463	42506	TRUE	CD4 TCM	0.622455
16	IFI27L2	-0.268018	0.302914	0.999998	0.981099	42506	TRUE	CD4 TCM	0.622455
16	PPP4R4	NA	NA	NA	NA	42506	TRUE	CD4 TCM	0.622455
16	SERPINA1	NA	NA	NA	NA	42506	TRUE	CD4 TCM	0.622455
16	GSC	NA	NA	NA	NA	42506	TRUE	CD4 TCM	0.622455
16	DICER1	0.0369291	0.899262	0.999998	0.984093	42506	TRUE	CD4 TCM	0.622455
16	DICER1-AS1	NA	NA	NA	NA	42506	TRUE	CD4 TCM	0.622455
16	CLMN	NA	NA	NA	NA	42506	TRUE	CD4 TCM	0.622455
16	LINC02292	NA	NA	NA	NA	42506	TRUE	CD4 TCM	0.622455
16	SYNE3	1.03804	0.007341	0.999998	0.498782	42506	TRUE	CD4 TCM	0.622455
16	AL133467.1	NA	NA	NA	NA	42506	TRUE	CD4 TCM	0.622455
16	SNHG10	0.180809	0.60405	0.999998	0.921099	42506	TRUE	CD4 TCM	0.622455
16	GLRX5	0.290475	0.286385	0.999998	0.97749	42506	TRUE	CD4 TCM	0.622455
16	AL133467.2	0.384694	0.565666	0.999998	0.565666	42506	TRUE	CD4 TCM	0.622455
16	TCL6	NA	NA	NA	NA	42506	TRUE	CD4 TCM	0.622455
16	TCL1B	NA	NA	NA	NA	42506	TRUE	CD4 TCM	0.622455
16	TCL1A	NA	NA	NA	NA	42506	TRUE	CD4 TCM	0.622455
16	AL139020.1	NA	NA	NA	NA	42506	TRUE	CD4 TCM	0.622455
16	TUNAR	NA	NA	NA	NA	42506	TRUE	CD4 TCM	0.622455
16	C14orf132	NA	NA	NA	NA	42506	TRUE	CD4 TCM	0.622455
16	ATG2B	0.351688	0.345957	0.999998	0.972049	42506	TRUE	CD4 TCM	0.622455
16	GSKIP	-0.204097	0.629337	0.999998	0.994099	42506	TRUE	CD4 TCM	0.622455
16	AL163051.1	NA	NA	NA	NA	42506	TRUE	CD4 TCM	0.622455
16	PAPOLA	-0.0981395	0.5748	0.999998	0.981688	42506	TRUE	CD4 TCM	0.622455
16	VRK1	-0.19941	0.516072	0.999998	0.982123	42506	TRUE	CD4 TCM	0.622455
16	LINC00618	NA	NA	NA	NA	42506	TRUE	CD4 TCM	0.622455
16	LINC02325	0.482519	0.231012	0.999998	0.914925	42506	TRUE	CD4 TCM	0.622455
16	LINC01550	0.153834	0.424772	0.999998	0.937839	42506	TRUE	CD4 TCM	0.622455
16	AL163932.1	0.0272598	0.949328	0.999998	0.995639	42506	TRUE	CD4 TCM	0.622455
16	LINC02295	NA	NA	NA	NA	42506	TRUE	CD4 TCM	0.622455
16	BCL11B	-0.029737	0.812947	0.999998	0.98787	42506	TRUE	CD4 TCM	0.622455
16	AL109767.1	NA	NA	NA	NA	42506	TRUE	CD4 TCM	0.622455
16	SETD3	0.144175	0.672603	0.999998	0.987723	42506	TRUE	CD4 TCM	0.622455
16	CCNK	-0.123408	0.607438	0.999998	0.995609	42506	TRUE	CD4 TCM	0.622455
16	CCDC85C	NA	NA	NA	NA	42506	TRUE	CD4 TCM	0.622455
16	AL160313.1	NA	NA	NA	NA	42506	TRUE	CD4 TCM	0.622455
16	CYP46A1	NA	NA	NA	NA	42506	TRUE	CD4 TCM	0.622455
16	EVL	0.0500736	0.676129	0.999998	0.988582	42506	TRUE	CD4 TCM	0.622455
16	AL157912.1	NA	NA	NA	NA	42506	TRUE	CD4 TCM	0.622455
16	DEGS2	NA	NA	NA	NA	42506	TRUE	CD4 TCM	0.622455
16	AL133523.1	-0.368516	0.465807	0.999998	0.88445	42506	TRUE	CD4 TCM	0.622455
16	YY1	0.0503161	0.765312	0.999998	0.995607	42506	TRUE	CD4 TCM	0.622455
16	SLC25A29	NA	NA	NA	NA	42506	TRUE	CD4 TCM	0.622455
16	AL157871.4	NA	NA	NA	NA	42506	TRUE	CD4 TCM	0.622455
16	WARS	NA	NA	NA	NA	42506	TRUE	CD4 TCM	0.622455
16	WDR25	-1.24381	0.0438102	0.999998	0.668775	42506	TRUE	CD4 TCM	0.622455
16	BEGAIN	NA	NA	NA	NA	42506	TRUE	CD4 TCM	0.622455
16	MEG3	NA	NA	NA	NA	42506	TRUE	CD4 TCM	0.622455
16	MEG8	NA	NA	NA	NA	42506	TRUE	CD4 TCM	0.622455
16	AL132709.8	NA	NA	NA	NA	42506	TRUE	CD4 TCM	0.622455
16	LINC02285	NA	NA	NA	NA	42506	TRUE	CD4 TCM	0.622455
16	LINC02320	-0.03953	0.967964	0.999998	0.996359	42506	TRUE	CD4 TCM	0.622455
16	LINC00239	NA	NA	NA	NA	42506	TRUE	CD4 TCM	0.622455
16	PPP2R5C	-0.221817	0.106695	0.999998	0.999975	42506	TRUE	CD4 TCM	0.622455
16	AL137779.2	NA	NA	NA	NA	42506	TRUE	CD4 TCM	0.622455
16	AL118558.3	NA	NA	NA	NA	42506	TRUE	CD4 TCM	0.622455
16	DYNC1H1	0.200149	0.371181	0.999998	0.98865	42506	TRUE	CD4 TCM	0.622455
16	HSP90AA1	0.0388089	0.765778	0.999998	0.997041	42506	TRUE	CD4 TCM	0.622455
16	WDR20	-0.0169884	0.960252	0.999998	0.991236	42506	TRUE	CD4 TCM	0.622455
16	MOK	NA	NA	NA	NA	42506	TRUE	CD4 TCM	0.622455
16	ZNF839	0.295983	0.535516	0.999998	0.974444	42506	TRUE	CD4 TCM	0.622455
16	CINP	-0.343004	0.400347	0.999998	0.926315	42506	TRUE	CD4 TCM	0.622455
16	TECPR2	-0.0711686	0.886093	0.999998	0.99995	42506	TRUE	CD4 TCM	0.622455
16	ANKRD9	NA	NA	NA	NA	42506	TRUE	CD4 TCM	0.622455
16	RCOR1	-0.0673751	0.881073	0.999998	0.97341	42506	TRUE	CD4 TCM	0.622455
16	TRAF3	0.607947	0.0386231	0.999998	0.824	42506	TRUE	CD4 TCM	0.622455
16	AMN	NA	NA	NA	NA	42506	TRUE	CD4 TCM	0.622455
16	CDC42BPB	NA	NA	NA	NA	42506	TRUE	CD4 TCM	0.622455
16	LINC00677	NA	NA	NA	NA	42506	TRUE	CD4 TCM	0.622455
16	TNFAIP2	NA	NA	NA	NA	42506	TRUE	CD4 TCM	0.622455
16	EIF5	-0.0678851	0.679115	0.999998	0.958722	42506	TRUE	CD4 TCM	0.622455
16	MARK3	-0.135472	0.600433	0.999998	0.985056	42506	TRUE	CD4 TCM	0.622455
16	CKB	NA	NA	NA	NA	42506	TRUE	CD4 TCM	0.622455
16	TRMT61A	0.347541	0.449211	0.999998	0.938098	42506	TRUE	CD4 TCM	0.622455
16	BAG5	-0.00871262	0.976466	0.999998	0.990833	42506	TRUE	CD4 TCM	0.622455
16	KLC1	-0.0486048	0.85721	0.999998	0.98436	42506	TRUE	CD4 TCM	0.622455
16	COA8	0.161181	0.56344	0.999998	0.990768	42506	TRUE	CD4 TCM	0.622455
16	AL049840.4	NA	NA	NA	NA	42506	TRUE	CD4 TCM	0.622455
16	AL049840.5	NA	NA	NA	NA	42506	TRUE	CD4 TCM	0.622455
16	XRCC3	NA	NA	NA	NA	42506	TRUE	CD4 TCM	0.622455
16	ZFYVE21	NA	NA	NA	NA	42506	TRUE	CD4 TCM	0.622455
16	PPP1R13B	-0.46587	0.256013	0.999998	0.87584	42506	TRUE	CD4 TCM	0.622455
16	ATP5MPL	-0.0593147	0.68003	0.999998	0.984543	42506	TRUE	CD4 TCM	0.622455
16	TDRD9	NA	NA	NA	NA	42506	TRUE	CD4 TCM	0.622455
16	KIF26A	NA	NA	NA	NA	42506	TRUE	CD4 TCM	0.622455
16	INF2	-0.494229	0.252147	0.999998	0.751034	42506	TRUE	CD4 TCM	0.622455
16	ADSSL1	NA	NA	NA	NA	42506	TRUE	CD4 TCM	0.622455
16	SIVA1	0.364888	0.0496119	0.999998	0.987836	42506	TRUE	CD4 TCM	0.622455
16	AL583722.2	NA	NA	NA	NA	42506	TRUE	CD4 TCM	0.622455
16	AKT1	-0.000547393	0.999668	0.999998	0.999668	42506	TRUE	CD4 TCM	0.622455
16	ZBTB42	NA	NA	NA	NA	42506	TRUE	CD4 TCM	0.622455
16	PLD4	NA	NA	NA	NA	42506	TRUE	CD4 TCM	0.622455
16	CLBA1	NA	NA	NA	NA	42506	TRUE	CD4 TCM	0.622455
16	CDCA4	0.483897	0.352637	0.999998	0.796719	42506	TRUE	CD4 TCM	0.622455
16	GPR132	-0.252097	0.473925	0.999998	0.964377	42506	TRUE	CD4 TCM	0.622455
16	LINC02298	NA	NA	NA	NA	42506	TRUE	CD4 TCM	0.622455
16	JAG2	NA	NA	NA	NA	42506	TRUE	CD4 TCM	0.622455
16	NUDT14	-0.344865	0.452138	0.999998	0.963435	42506	TRUE	CD4 TCM	0.622455
16	BRF1	NA	NA	NA	NA	42506	TRUE	CD4 TCM	0.622455
16	BTBD6	-0.152291	0.629201	0.999998	0.99817	42506	TRUE	CD4 TCM	0.622455
16	PACS2	0.0947399	0.805677	0.999998	0.95146	42506	TRUE	CD4 TCM	0.622455
16	TEX22	NA	NA	NA	NA	42506	TRUE	CD4 TCM	0.622455
16	MTA1	0.243575	0.450136	0.999998	0.986079	42506	TRUE	CD4 TCM	0.622455
16	CRIP2	0.45208	0.0756851	0.999998	0.239863	42506	TRUE	CD4 TCM	0.622455
16	CRIP1	-0.201898	0.0801123	0.999998	0.477205	42506	TRUE	CD4 TCM	0.622455
16	TEDC1	NA	NA	NA	NA	42506	TRUE	CD4 TCM	0.622455
16	TMEM121	NA	NA	NA	NA	42506	TRUE	CD4 TCM	0.622455
16	COPDA1	NA	NA	NA	NA	42506	TRUE	CD4 TCM	0.622455
16	AC246787.2	NA	NA	NA	NA	42506	TRUE	CD4 TCM	0.622455
16	FAM30A	NA	NA	NA	NA	42506	TRUE	CD4 TCM	0.622455
16	LINC00221	NA	NA	NA	NA	42506	TRUE	CD4 TCM	0.622455
16	AC087386.1	NA	NA	NA	NA	42506	TRUE	CD4 TCM	0.622455
16	AC012414.5	NA	NA	NA	NA	42506	TRUE	CD4 TCM	0.622455
16	AC068446.2	NA	NA	NA	NA	42506	TRUE	CD4 TCM	0.622455
16	AC138649.1	NA	NA	NA	NA	42506	TRUE	CD4 TCM	0.622455
16	NIPA1	NA	NA	NA	NA	42506	TRUE	CD4 TCM	0.622455
16	NIPA2	-0.801513	0.0545183	0.999998	0.726373	42506	TRUE	CD4 TCM	0.622455
16	CYFIP1	NA	NA	NA	NA	42506	TRUE	CD4 TCM	0.622455
16	TUBGCP5	0.372027	0.365368	0.999998	0.989141	42506	TRUE	CD4 TCM	0.622455
16	MKRN3	NA	NA	NA	NA	42506	TRUE	CD4 TCM	0.622455
16	NDN	NA	NA	NA	NA	42506	TRUE	CD4 TCM	0.622455
16	PWRN1	NA	NA	NA	NA	42506	TRUE	CD4 TCM	0.622455
16	SNRPN	-0.0837905	0.617274	0.999998	0.961624	42506	TRUE	CD4 TCM	0.622455
16	SNURF	NA	NA	NA	NA	42506	TRUE	CD4 TCM	0.622455
16	SNHG14	-0.0886415	0.760037	0.999998	0.970103	42506	TRUE	CD4 TCM	0.622455
16	UBE3A	-0.0569115	0.783437	0.999998	0.994315	42506	TRUE	CD4 TCM	0.622455
16	ATP10A	-0.386448	0.171427	0.999998	0.732159	42506	TRUE	CD4 TCM	0.622455
16	AC023449.2	NA	NA	NA	NA	42506	TRUE	CD4 TCM	0.622455
16	OCA2	NA	NA	NA	NA	42506	TRUE	CD4 TCM	0.622455
16	HERC2	-0.262309	0.27598	0.999998	0.894962	42506	TRUE	CD4 TCM	0.622455
16	GOLGA8M.1	NA	NA	NA	NA	42506	TRUE	CD4 TCM	0.622455
16	APBA2	0.423423	0.101773	0.999998	0.782697	42506	TRUE	CD4 TCM	0.622455
16	FAM189A1	NA	NA	NA	NA	42506	TRUE	CD4 TCM	0.622455
16	NSMCE3	0.015836	0.935965	0.999998	0.994569	42506	TRUE	CD4 TCM	0.622455
16	TJP1	NA	NA	NA	NA	42506	TRUE	CD4 TCM	0.622455
16	CHRFAM7A	NA	NA	NA	NA	42506	TRUE	CD4 TCM	0.622455
16	AC127502.2	NA	NA	NA	NA	42506	TRUE	CD4 TCM	0.622455
16	AC026150.1	NA	NA	NA	NA	42506	TRUE	CD4 TCM	0.622455
16	GOLGA8H	NA	NA	NA	NA	42506	TRUE	CD4 TCM	0.622455
16	AC091057.3	NA	NA	NA	NA	42506	TRUE	CD4 TCM	0.622455
16	AC091057.2	NA	NA	NA	NA	42506	TRUE	CD4 TCM	0.622455
16	AC091057.6	NA	NA	NA	NA	42506	TRUE	CD4 TCM	0.622455
16	ARHGAP11B	NA	NA	NA	NA	42506	TRUE	CD4 TCM	0.622455
16	FAN1	NA	NA	NA	NA	42506	TRUE	CD4 TCM	0.622455
16	MTMR10	NA	NA	NA	NA	42506	TRUE	CD4 TCM	0.622455
16	LINC02352	NA	NA	NA	NA	42506	TRUE	CD4 TCM	0.622455
16	AC012236.1	NA	NA	NA	NA	42506	TRUE	CD4 TCM	0.622455
16	KLF13	-0.0418731	0.811582	0.999998	0.982252	42506	TRUE	CD4 TCM	0.622455
16	OTUD7A	NA	NA	NA	NA	42506	TRUE	CD4 TCM	0.622455
16	GOLGA8O	NA	NA	NA	NA	42506	TRUE	CD4 TCM	0.622455
16	LINC02256	-0.228652	0.446673	0.999998	0.926049	42506	TRUE	CD4 TCM	0.622455
16	AC123768.3	NA	NA	NA	NA	42506	TRUE	CD4 TCM	0.622455
16	GOLGA8N	NA	NA	NA	NA	42506	TRUE	CD4 TCM	0.622455
16	AC123768.2	NA	NA	NA	NA	42506	TRUE	CD4 TCM	0.622455
16	ARHGAP11A	NA	NA	NA	NA	42506	TRUE	CD4 TCM	0.622455
16	FMN1	-0.796442	0.166417	0.999998	0.473054	42506	TRUE	CD4 TCM	0.622455
16	AC010809.2	NA	NA	NA	NA	42506	TRUE	CD4 TCM	0.622455
16	AC010809.1	NA	NA	NA	NA	42506	TRUE	CD4 TCM	0.622455
16	AVEN	-0.0163845	0.97198	0.999998	0.999607	42506	TRUE	CD4 TCM	0.622455
16	CHRM5	NA	NA	NA	NA	42506	TRUE	CD4 TCM	0.622455
16	EMC7	-0.0158062	0.951752	0.999998	0.999422	42506	TRUE	CD4 TCM	0.622455
16	PGBD4	0.446027	0.455607	0.999998	0.806919	42506	TRUE	CD4 TCM	0.622455
16	KATNBL1	0.266488	0.329717	0.999998	0.989979	42506	TRUE	CD4 TCM	0.622455
16	EMC4	0.0500788	0.831137	0.999998	0.998558	42506	TRUE	CD4 TCM	0.622455
16	SLC12A6	0.170594	0.556031	0.999998	0.998362	42506	TRUE	CD4 TCM	0.622455
16	NOP10	-0.332644	0.0975927	0.999998	0.635479	42506	TRUE	CD4 TCM	0.622455
16	LPCAT4	0.371395	0.258519	0.999998	0.921931	42506	TRUE	CD4 TCM	0.622455
16	GOLGA8A	0.0256541	0.93963	0.999998	0.987102	42506	TRUE	CD4 TCM	0.622455
16	GOLGA8B	0.128171	0.627586	0.999998	0.973138	42506	TRUE	CD4 TCM	0.622455
16	AQR	-0.00892318	0.979236	0.999998	0.984324	42506	TRUE	CD4 TCM	0.622455
16	ZNF770	-0.173281	0.481964	0.999998	0.950996	42506	TRUE	CD4 TCM	0.622455
16	DPH6	0.184782	0.488903	0.999998	0.939544	42506	TRUE	CD4 TCM	0.622455
16	DPH6-DT	NA	NA	NA	NA	42506	TRUE	CD4 TCM	0.622455
16	C15orf41	0.513116	0.261195	0.999998	0.833618	42506	TRUE	CD4 TCM	0.622455
16	LINC02345	NA	NA	NA	NA	42506	TRUE	CD4 TCM	0.622455
16	LINC01852	NA	NA	NA	NA	42506	TRUE	CD4 TCM	0.622455
16	SPRED1	NA	NA	NA	NA	42506	TRUE	CD4 TCM	0.622455
16	FAM98B	0.0524732	0.888665	0.999998	0.986807	42506	TRUE	CD4 TCM	0.622455
16	RASGRP1	0.0639393	0.695679	0.999998	0.999995	42506	TRUE	CD4 TCM	0.622455
16	AC116158.3	NA	NA	NA	NA	42506	TRUE	CD4 TCM	0.622455
16	LINC02694	NA	NA	NA	NA	42506	TRUE	CD4 TCM	0.622455
16	AC013652.1	NA	NA	NA	NA	42506	TRUE	CD4 TCM	0.622455
16	THBS1	NA	NA	NA	NA	42506	TRUE	CD4 TCM	0.622455
16	AC037198.1	NA	NA	NA	NA	42506	TRUE	CD4 TCM	0.622455
16	FSIP1	NA	NA	NA	NA	42506	TRUE	CD4 TCM	0.622455
16	AC023908.3	NA	NA	NA	NA	42506	TRUE	CD4 TCM	0.622455
16	GPR176	NA	NA	NA	NA	42506	TRUE	CD4 TCM	0.622455
16	EIF2AK4	-0.261485	0.484353	0.999998	0.939395	42506	TRUE	CD4 TCM	0.622455
16	SRP14	0.119214	0.31111	0.999998	0.991566	42506	TRUE	CD4 TCM	0.622455
16	SRP14-AS1	0.136167	0.740604	0.999998	0.994501	42506	TRUE	CD4 TCM	0.622455
16	BMF	NA	NA	NA	NA	42506	TRUE	CD4 TCM	0.622455
16	BUB1B	NA	NA	NA	NA	42506	TRUE	CD4 TCM	0.622455
16	PLCB2	-0.718464	0.051745	0.999998	0.745593	42506	TRUE	CD4 TCM	0.622455
16	AC020658.5	NA	NA	NA	NA	42506	TRUE	CD4 TCM	0.622455
16	INAFM2	NA	NA	NA	NA	42506	TRUE	CD4 TCM	0.622455
16	CCDC9B	NA	NA	NA	NA	42506	TRUE	CD4 TCM	0.622455
16	KNSTRN	NA	NA	NA	NA	42506	TRUE	CD4 TCM	0.622455
16	IVD	0.432186	0.268643	0.999998	0.96236	42506	TRUE	CD4 TCM	0.622455
16	BAHD1	-0.0338	0.947151	0.999998	0.982328	42506	TRUE	CD4 TCM	0.622455
16	CHST14	-0.258153	0.626708	0.999998	0.997636	42506	TRUE	CD4 TCM	0.622455
16	AC091045.1	NA	NA	NA	NA	42506	TRUE	CD4 TCM	0.622455
16	CCDC32	0.632134	0.103648	0.999998	0.829228	42506	TRUE	CD4 TCM	0.622455
16	RPUSD2	0.172737	0.676495	0.999998	0.907267	42506	TRUE	CD4 TCM	0.622455
16	KNL1	NA	NA	NA	NA	42506	TRUE	CD4 TCM	0.622455
16	RAD51-AS1	-0.135746	0.727366	0.999998	0.918628	42506	TRUE	CD4 TCM	0.622455
16	RAD51	NA	NA	NA	NA	42506	TRUE	CD4 TCM	0.622455
16	RMDN3	NA	NA	NA	NA	42506	TRUE	CD4 TCM	0.622455
16	GCHFR	0.176691	0.502611	0.999998	0.883392	42506	TRUE	CD4 TCM	0.622455
16	DNAJC17	0.0795244	0.833956	0.999998	0.985523	42506	TRUE	CD4 TCM	0.622455
16	ZFYVE19	NA	NA	NA	NA	42506	TRUE	CD4 TCM	0.622455
16	SPINT1-AS1	NA	NA	NA	NA	42506	TRUE	CD4 TCM	0.622455
16	SPINT1	NA	NA	NA	NA	42506	TRUE	CD4 TCM	0.622455
16	VPS18	NA	NA	NA	NA	42506	TRUE	CD4 TCM	0.622455
16	INO80	-0.315322	0.324722	0.999998	0.967551	42506	TRUE	CD4 TCM	0.622455
16	AC020661.3	NA	NA	NA	NA	42506	TRUE	CD4 TCM	0.622455
16	CHP1	NA	NA	NA	NA	42506	TRUE	CD4 TCM	0.622455
16	OIP5-AS1	0.208041	0.318292	0.999998	0.949876	42506	TRUE	CD4 TCM	0.622455
16	OIP5	NA	NA	NA	NA	42506	TRUE	CD4 TCM	0.622455
16	NUSAP1	NA	NA	NA	NA	42506	TRUE	CD4 TCM	0.622455
16	NDUFAF1	0.998914	0.0399808	0.999998	0.958487	42506	TRUE	CD4 TCM	0.622455
16	RTF1	-0.148259	0.478398	0.999998	0.988349	42506	TRUE	CD4 TCM	0.622455
16	LTK	NA	NA	NA	NA	42506	TRUE	CD4 TCM	0.622455
16	RPAP1	0.729365	0.128176	0.999998	0.71505	42506	TRUE	CD4 TCM	0.622455
16	MGA	0.0150022	0.958169	0.999998	0.989484	42506	TRUE	CD4 TCM	0.622455
16	MAPKBP1	NA	NA	NA	NA	42506	TRUE	CD4 TCM	0.622455
16	JMJD7	0.463767	0.211517	0.999998	0.748893	42506	TRUE	CD4 TCM	0.622455
16	PLA2G4B	NA	NA	NA	NA	42506	TRUE	CD4 TCM	0.622455
16	SPTBN5	NA	NA	NA	NA	42506	TRUE	CD4 TCM	0.622455
16	AC020659.1	NA	NA	NA	NA	42506	TRUE	CD4 TCM	0.622455
16	EHD4	-0.240567	0.564712	0.999998	0.993301	42506	TRUE	CD4 TCM	0.622455
16	VPS39	-0.178203	0.561078	0.999998	0.988296	42506	TRUE	CD4 TCM	0.622455
16	TMEM87A	0.424615	0.0683496	0.999998	0.793705	42506	TRUE	CD4 TCM	0.622455
16	GANC	NA	NA	NA	NA	42506	TRUE	CD4 TCM	0.622455
16	CAPN3	NA	NA	NA	NA	42506	TRUE	CD4 TCM	0.622455
16	ZNF106	-0.224273	0.37631	0.999998	0.930249	42506	TRUE	CD4 TCM	0.622455
16	SNAP23	-0.136711	0.587899	0.999998	0.970739	42506	TRUE	CD4 TCM	0.622455
16	AC018362.1	NA	NA	NA	NA	42506	TRUE	CD4 TCM	0.622455
16	LRRC57	0.0930181	0.831881	0.999998	0.981367	42506	TRUE	CD4 TCM	0.622455
16	HAUS2	0.155866	0.658247	0.999998	0.975862	42506	TRUE	CD4 TCM	0.622455
16	STARD9	NA	NA	NA	NA	42506	TRUE	CD4 TCM	0.622455
16	CDAN1	NA	NA	NA	NA	42506	TRUE	CD4 TCM	0.622455
16	TTBK2	-0.0812558	0.824238	0.999998	0.999991	42506	TRUE	CD4 TCM	0.622455
16	UBR1	-0.0162773	0.956057	0.999998	0.986797	42506	TRUE	CD4 TCM	0.622455
16	AC068724.3	-0.285783	0.465867	0.999998	0.964405	42506	TRUE	CD4 TCM	0.622455
16	TMEM62	-0.263166	0.504211	0.999998	0.857758	42506	TRUE	CD4 TCM	0.622455
16	CCNDBP1	-0.223913	0.353392	0.999998	0.980391	42506	TRUE	CD4 TCM	0.622455
16	LCMT2	NA	NA	NA	NA	42506	TRUE	CD4 TCM	0.622455
16	ADAL	0.13594	0.783691	0.999998	0.994675	42506	TRUE	CD4 TCM	0.622455
16	ZSCAN29	0.247695	0.643905	0.999998	0.948479	42506	TRUE	CD4 TCM	0.622455
16	TUBGCP4	0.406673	0.400853	0.999998	0.77706	42506	TRUE	CD4 TCM	0.622455
16	TP53BP1	-0.0609944	0.877087	0.999998	0.946418	42506	TRUE	CD4 TCM	0.622455
16	MAP1A	NA	NA	NA	NA	42506	TRUE	CD4 TCM	0.622455
16	PPIP5K1	-0.185555	0.698187	0.999998	0.926505	42506	TRUE	CD4 TCM	0.622455
16	CATSPER2	NA	NA	NA	NA	42506	TRUE	CD4 TCM	0.622455
16	PDIA3	-0.170796	0.221119	0.999998	0.997846	42506	TRUE	CD4 TCM	0.622455
16	ELL3	NA	NA	NA	NA	42506	TRUE	CD4 TCM	0.622455
16	SERF2	0.0329615	0.769194	0.999998	0.981179	42506	TRUE	CD4 TCM	0.622455
16	HYPK	NA	NA	NA	NA	42506	TRUE	CD4 TCM	0.622455
16	MFAP1	0.0216518	0.958828	0.999998	0.994777	42506	TRUE	CD4 TCM	0.622455
16	WDR76	0.293246	0.522611	0.999998	0.807859	42506	TRUE	CD4 TCM	0.622455
16	FRMD5	NA	NA	NA	NA	42506	TRUE	CD4 TCM	0.622455
16	CASC4	0.154924	0.553029	0.999998	0.97848	42506	TRUE	CD4 TCM	0.622455
16	AC025043.1	NA	NA	NA	NA	42506	TRUE	CD4 TCM	0.622455
16	CTDSPL2	0.11859	0.678405	0.999998	0.987024	42506	TRUE	CD4 TCM	0.622455
16	EIF3J-DT	1.06929	0.00547474	0.999998	0.512622	42506	TRUE	CD4 TCM	0.622455
16	EIF3J	0.161613	0.451944	0.999998	0.988439	42506	TRUE	CD4 TCM	0.622455
16	AC009996.1	NA	NA	NA	NA	42506	TRUE	CD4 TCM	0.622455
16	SPG11	-0.155654	0.58105	0.999998	0.986507	42506	TRUE	CD4 TCM	0.622455
16	PATL2	0.222975	0.457346	0.999998	0.918887	42506	TRUE	CD4 TCM	0.622455
16	B2M	0.00205763	0.983395	0.999998	0.996216	42506	TRUE	CD4 TCM	0.622455
16	TRIM69	0.469411	0.159295	0.999998	0.816642	42506	TRUE	CD4 TCM	0.622455
16	SORD	NA	NA	NA	NA	42506	TRUE	CD4 TCM	0.622455
16	AC051619.6	NA	NA	NA	NA	42506	TRUE	CD4 TCM	0.622455
16	SHF	NA	NA	NA	NA	42506	TRUE	CD4 TCM	0.622455
16	AC051619.4	NA	NA	NA	NA	42506	TRUE	CD4 TCM	0.622455
16	AC051619.5	NA	NA	NA	NA	42506	TRUE	CD4 TCM	0.622455
16	GATM	NA	NA	NA	NA	42506	TRUE	CD4 TCM	0.622455
16	SPATA5L1	-0.966798	0.103202	0.999998	0.813347	42506	TRUE	CD4 TCM	0.622455
16	C15orf48	NA	NA	NA	NA	42506	TRUE	CD4 TCM	0.622455
16	AC025580.2	NA	NA	NA	NA	42506	TRUE	CD4 TCM	0.622455
16	SLC30A4	NA	NA	NA	NA	42506	TRUE	CD4 TCM	0.622455
16	AC090527.3	NA	NA	NA	NA	42506	TRUE	CD4 TCM	0.622455
16	BLOC1S6	-0.191491	0.45723	0.999998	0.992277	42506	TRUE	CD4 TCM	0.622455
16	SQOR	-0.200147	0.545293	0.999998	0.997716	42506	TRUE	CD4 TCM	0.622455
16	AC068722.2	NA	NA	NA	NA	42506	TRUE	CD4 TCM	0.622455
16	MYEF2	NA	NA	NA	NA	42506	TRUE	CD4 TCM	0.622455
16	AC023355.1	NA	NA	NA	NA	42506	TRUE	CD4 TCM	0.622455
16	DUT	0.157325	0.339551	0.999998	0.983971	42506	TRUE	CD4 TCM	0.622455
16	FBN1	NA	NA	NA	NA	42506	TRUE	CD4 TCM	0.622455
16	CEP152	NA	NA	NA	NA	42506	TRUE	CD4 TCM	0.622455
16	EID1	0.239148	0.134484	0.999998	0.995801	42506	TRUE	CD4 TCM	0.622455
16	SECISBP2L	-0.100283	0.689498	0.999998	0.989123	42506	TRUE	CD4 TCM	0.622455
16	COPS2	-0.00758056	0.969824	0.999998	0.998527	42506	TRUE	CD4 TCM	0.622455
16	GALK2	-0.624569	0.128415	0.999998	0.810101	42506	TRUE	CD4 TCM	0.622455
16	FAM227B	NA	NA	NA	NA	42506	TRUE	CD4 TCM	0.622455
16	DTWD1	0.91406	0.0151254	0.999998	0.991283	42506	TRUE	CD4 TCM	0.622455
16	ATP8B4	NA	NA	NA	NA	42506	TRUE	CD4 TCM	0.622455
16	SLC27A2	NA	NA	NA	NA	42506	TRUE	CD4 TCM	0.622455
16	HDC	NA	NA	NA	NA	42506	TRUE	CD4 TCM	0.622455
16	GABPB1	-0.00405596	0.989668	0.999998	0.999193	42506	TRUE	CD4 TCM	0.622455
16	GABPB1-IT1	0.288856	0.193799	0.999998	0.999723	42506	TRUE	CD4 TCM	0.622455
16	GABPB1-AS1	0.222946	0.27691	0.999998	0.828389	42506	TRUE	CD4 TCM	0.622455
16	USP8	-0.244238	0.377183	0.999998	0.969217	42506	TRUE	CD4 TCM	0.622455
16	AC012170.3	NA	NA	NA	NA	42506	TRUE	CD4 TCM	0.622455
16	AC012170.2	NA	NA	NA	NA	42506	TRUE	CD4 TCM	0.622455
16	USP50	NA	NA	NA	NA	42506	TRUE	CD4 TCM	0.622455
16	TRPM7	0.373519	0.145627	0.999998	0.994156	42506	TRUE	CD4 TCM	0.622455
16	SPPL2A	-0.294094	0.29914	0.999998	0.989325	42506	TRUE	CD4 TCM	0.622455
16	AC021752.1	NA	NA	NA	NA	42506	TRUE	CD4 TCM	0.622455
16	AP4E1	-0.116477	0.778479	0.999998	0.99354	42506	TRUE	CD4 TCM	0.622455
16	MIR4713HG	NA	NA	NA	NA	42506	TRUE	CD4 TCM	0.622455
16	AC066613.2	NA	NA	NA	NA	42506	TRUE	CD4 TCM	0.622455
16	DMXL2	NA	NA	NA	NA	42506	TRUE	CD4 TCM	0.622455
16	AC066613.1	NA	NA	NA	NA	42506	TRUE	CD4 TCM	0.622455
16	LYSMD2	-0.24069	0.400655	0.999998	0.926885	42506	TRUE	CD4 TCM	0.622455
16	TMOD2	0.297136	0.477304	0.999998	0.980089	42506	TRUE	CD4 TCM	0.622455
16	TMOD3	0.000988417	0.997443	0.999998	0.998602	42506	TRUE	CD4 TCM	0.622455
16	AC090971.2	NA	NA	NA	NA	42506	TRUE	CD4 TCM	0.622455
16	LEO1	0.154102	0.660795	0.999998	0.942891	42506	TRUE	CD4 TCM	0.622455
16	MAPK6	0.404426	0.228891	0.999998	0.803896	42506	TRUE	CD4 TCM	0.622455
16	MAPK6-DT	NA	NA	NA	NA	42506	TRUE	CD4 TCM	0.622455
16	GNB5	-0.14314	0.638044	0.999998	0.984114	42506	TRUE	CD4 TCM	0.622455
16	AC023906.3	NA	NA	NA	NA	42506	TRUE	CD4 TCM	0.622455
16	CERNA1	-0.526805	0.29173	0.999998	0.711075	42506	TRUE	CD4 TCM	0.622455
16	MYO5C	NA	NA	NA	NA	42506	TRUE	CD4 TCM	0.622455
16	MYO5A	-0.301837	0.313625	0.999998	0.93954	42506	TRUE	CD4 TCM	0.622455
16	ARPP19	0.447577	0.108182	0.999998	0.997278	42506	TRUE	CD4 TCM	0.622455
16	AC025917.1	NA	NA	NA	NA	42506	TRUE	CD4 TCM	0.622455
16	FAM214A	-0.514285	0.101137	0.999998	0.96422	42506	TRUE	CD4 TCM	0.622455
16	AC011912.1	NA	NA	NA	NA	42506	TRUE	CD4 TCM	0.622455
16	RSL24D1	0.204719	0.155444	0.999998	0.963129	42506	TRUE	CD4 TCM	0.622455
16	RAB27A	0.709005	0.0311274	0.999998	0.999705	42506	TRUE	CD4 TCM	0.622455
16	AC018926.2	NA	NA	NA	NA	42506	TRUE	CD4 TCM	0.622455
16	PIGBOS1	-0.175253	0.597075	0.999998	0.992206	42506	TRUE	CD4 TCM	0.622455
16	PIGB	0.201208	0.599669	0.999998	0.950746	42506	TRUE	CD4 TCM	0.622455
16	CCPG1	-0.21884	0.516503	0.999998	0.931355	42506	TRUE	CD4 TCM	0.622455
16	C15orf65	NA	NA	NA	NA	42506	TRUE	CD4 TCM	0.622455
16	DNAAF4	NA	NA	NA	NA	42506	TRUE	CD4 TCM	0.622455
16	PRTG	NA	NA	NA	NA	42506	TRUE	CD4 TCM	0.622455
16	NEDD4	-1.18217	0.0643753	0.999998	0.974122	42506	TRUE	CD4 TCM	0.622455
16	RFX7	-0.396101	0.195047	0.999998	0.856879	42506	TRUE	CD4 TCM	0.622455
16	TEX9	NA	NA	NA	NA	42506	TRUE	CD4 TCM	0.622455
16	MNS1	NA	NA	NA	NA	42506	TRUE	CD4 TCM	0.622455
16	AC090518.1	NA	NA	NA	NA	42506	TRUE	CD4 TCM	0.622455
16	ZNF280D	0.0596909	0.828726	0.999998	0.950732	42506	TRUE	CD4 TCM	0.622455
16	AC090517.2	NA	NA	NA	NA	42506	TRUE	CD4 TCM	0.622455
16	AC090517.5	NA	NA	NA	NA	42506	TRUE	CD4 TCM	0.622455
16	TCF12	0.0149687	0.948688	0.999998	0.997511	42506	TRUE	CD4 TCM	0.622455
16	LINC00926	NA	NA	NA	NA	42506	TRUE	CD4 TCM	0.622455
16	GCOM1	NA	NA	NA	NA	42506	TRUE	CD4 TCM	0.622455
16	POLR2M	0.377517	0.209053	0.999998	0.966597	42506	TRUE	CD4 TCM	0.622455
16	ALDH1A2	NA	NA	NA	NA	42506	TRUE	CD4 TCM	0.622455
16	AQP9	NA	NA	NA	NA	42506	TRUE	CD4 TCM	0.622455
16	LIPC	NA	NA	NA	NA	42506	TRUE	CD4 TCM	0.622455
16	ADAM10	-0.31339	0.137628	0.999998	0.87649	42506	TRUE	CD4 TCM	0.622455
16	MINDY2	0.919651	0.0073229	0.999998	0.927378	42506	TRUE	CD4 TCM	0.622455
16	RNF111	0.0840036	0.743478	0.999998	0.999142	42506	TRUE	CD4 TCM	0.622455
16	SLTM	0.04598	0.793408	0.999998	0.993472	42506	TRUE	CD4 TCM	0.622455
16	CCNB2	NA	NA	NA	NA	42506	TRUE	CD4 TCM	0.622455
16	AC092757.2	NA	NA	NA	NA	42506	TRUE	CD4 TCM	0.622455
16	MYO1E	NA	NA	NA	NA	42506	TRUE	CD4 TCM	0.622455
16	FAM81A	NA	NA	NA	NA	42506	TRUE	CD4 TCM	0.622455
16	GTF2A2	0.0254365	0.901888	0.999998	0.984918	42506	TRUE	CD4 TCM	0.622455
16	BNIP2	-0.322277	0.111246	0.999998	0.985262	42506	TRUE	CD4 TCM	0.622455
16	AC092755.2	NA	NA	NA	NA	42506	TRUE	CD4 TCM	0.622455
16	ANXA2	-0.254656	0.382637	0.999998	0.955791	42506	TRUE	CD4 TCM	0.622455
16	ICE2	0.241402	0.35668	0.999998	0.955046	42506	TRUE	CD4 TCM	0.622455
16	RORA-AS1	-0.270759	0.284823	0.999998	0.995642	42506	TRUE	CD4 TCM	0.622455
16	RORA	-0.232184	0.128657	0.999998	0.688356	42506	TRUE	CD4 TCM	0.622455
16	AC009554.1	NA	NA	NA	NA	42506	TRUE	CD4 TCM	0.622455
16	VPS13C	-0.0947319	0.535784	0.999998	0.99713	42506	TRUE	CD4 TCM	0.622455
16	AC104590.1	NA	NA	NA	NA	42506	TRUE	CD4 TCM	0.622455
16	C2CD4B	NA	NA	NA	NA	42506	TRUE	CD4 TCM	0.622455
16	TLN2	NA	NA	NA	NA	42506	TRUE	CD4 TCM	0.622455
16	TPM1	NA	NA	NA	NA	42506	TRUE	CD4 TCM	0.622455
16	LACTB	NA	NA	NA	NA	42506	TRUE	CD4 TCM	0.622455
16	RPS27L	0.180029	0.255605	0.999998	0.969683	42506	TRUE	CD4 TCM	0.622455
16	RAB8B	-0.0123729	0.957251	0.999998	0.999069	42506	TRUE	CD4 TCM	0.622455
16	APH1B	0.501206	0.244303	0.999998	0.78518	42506	TRUE	CD4 TCM	0.622455
16	AC007950.2	NA	NA	NA	NA	42506	TRUE	CD4 TCM	0.622455
16	USP3	0.0930138	0.546567	0.999998	0.996545	42506	TRUE	CD4 TCM	0.622455
16	USP3-AS1	0.388899	0.137371	0.999998	0.98422	42506	TRUE	CD4 TCM	0.622455
16	FBXL22	NA	NA	NA	NA	42506	TRUE	CD4 TCM	0.622455
16	HERC1	0.0245077	0.890762	0.999998	0.982068	42506	TRUE	CD4 TCM	0.622455
16	AC073167.1	0.40372	0.380518	0.999998	0.887529	42506	TRUE	CD4 TCM	0.622455
16	DAPK2	NA	NA	NA	NA	42506	TRUE	CD4 TCM	0.622455
16	CIAO2A	0.252944	0.319742	0.999998	0.994499	42506	TRUE	CD4 TCM	0.622455
16	SNX1	0.208874	0.42514	0.999998	0.933228	42506	TRUE	CD4 TCM	0.622455
16	SNX22	NA	NA	NA	NA	42506	TRUE	CD4 TCM	0.622455
16	PPIB	0.0495338	0.695739	0.999998	0.966657	42506	TRUE	CD4 TCM	0.622455
16	CSNK1G1	0.0932915	0.815882	0.999998	0.993146	42506	TRUE	CD4 TCM	0.622455
16	PCLAF	NA	NA	NA	NA	42506	TRUE	CD4 TCM	0.622455
16	TRIP4	0.635244	0.17382	0.999998	0.725806	42506	TRUE	CD4 TCM	0.622455
16	ZNF609	0.124107	0.620051	0.999998	0.95937	42506	TRUE	CD4 TCM	0.622455
16	OAZ2	0.842843	0.0780849	0.999998	0.940136	42506	TRUE	CD4 TCM	0.622455
16	AC100830.2	NA	NA	NA	NA	42506	TRUE	CD4 TCM	0.622455
16	AC100830.1	NA	NA	NA	NA	42506	TRUE	CD4 TCM	0.622455
16	RBPMS2	NA	NA	NA	NA	42506	TRUE	CD4 TCM	0.622455
16	PIF1	NA	NA	NA	NA	42506	TRUE	CD4 TCM	0.622455
16	PLEKHO2	NA	NA	NA	NA	42506	TRUE	CD4 TCM	0.622455
16	AC069368.2	NA	NA	NA	NA	42506	TRUE	CD4 TCM	0.622455
16	ANKDD1A	-1.38642	0.0357091	0.999998	0.740199	42506	TRUE	CD4 TCM	0.622455
16	AC103691.1	NA	NA	NA	NA	42506	TRUE	CD4 TCM	0.622455
16	SPG21	-0.525823	0.0518459	0.999998	0.993032	42506	TRUE	CD4 TCM	0.622455
16	MTFMT	-0.166653	0.685912	0.999998	0.993285	42506	TRUE	CD4 TCM	0.622455
16	UBAP1L	NA	NA	NA	NA	42506	TRUE	CD4 TCM	0.622455
16	PDCD7	-0.211664	0.465742	0.999998	0.989448	42506	TRUE	CD4 TCM	0.622455
16	CLPX	-0.0124004	0.96613	0.999998	0.987347	42506	TRUE	CD4 TCM	0.622455
16	PARP16	-0.304737	0.422032	0.999998	0.998329	42506	TRUE	CD4 TCM	0.622455
16	DPP8	0.110145	0.711174	0.999998	0.96316	42506	TRUE	CD4 TCM	0.622455
16	HACD3	-0.46546	0.205278	0.999998	0.995622	42506	TRUE	CD4 TCM	0.622455
16	INTS14	NA	NA	NA	NA	42506	TRUE	CD4 TCM	0.622455
16	SLC24A1	NA	NA	NA	NA	42506	TRUE	CD4 TCM	0.622455
16	AC011939.3	NA	NA	NA	NA	42506	TRUE	CD4 TCM	0.622455
16	DENND4A	-0.336964	0.127515	0.999998	0.940791	42506	TRUE	CD4 TCM	0.622455
16	RAB11A	-0.0204957	0.912534	0.999998	0.984527	42506	TRUE	CD4 TCM	0.622455
16	AC011939.2	NA	NA	NA	NA	42506	TRUE	CD4 TCM	0.622455
16	AC055855.2	NA	NA	NA	NA	42506	TRUE	CD4 TCM	0.622455
16	DIS3L	0.141905	0.716983	0.999998	0.963403	42506	TRUE	CD4 TCM	0.622455
16	TIPIN	NA	NA	NA	NA	42506	TRUE	CD4 TCM	0.622455
16	MAP2K1	0.200546	0.493443	0.999998	0.953342	42506	TRUE	CD4 TCM	0.622455
16	SNAPC5	0.254871	0.409442	0.999998	0.983335	42506	TRUE	CD4 TCM	0.622455
16	RPL4	0.116746	0.288128	0.999998	0.986093	42506	TRUE	CD4 TCM	0.622455
16	ZWILCH	-0.0292489	0.952313	0.999998	0.998357	42506	TRUE	CD4 TCM	0.622455
16	SMAD6	NA	NA	NA	NA	42506	TRUE	CD4 TCM	0.622455
16	AC087482.1	NA	NA	NA	NA	42506	TRUE	CD4 TCM	0.622455
16	SMAD3	-0.247971	0.448721	0.999998	0.897604	42506	TRUE	CD4 TCM	0.622455
16	AAGAB	0.358856	0.311214	0.999998	0.963456	42506	TRUE	CD4 TCM	0.622455
16	IQCH	NA	NA	NA	NA	42506	TRUE	CD4 TCM	0.622455
16	IQCH-AS1	NA	NA	NA	NA	42506	TRUE	CD4 TCM	0.622455
16	C15orf61	-0.308802	0.216469	0.999998	0.85088	42506	TRUE	CD4 TCM	0.622455
16	AC016355.1	NA	NA	NA	NA	42506	TRUE	CD4 TCM	0.622455
16	MAP2K5	-0.143712	0.59674	0.999998	0.995545	42506	TRUE	CD4 TCM	0.622455
16	SKOR1	NA	NA	NA	NA	42506	TRUE	CD4 TCM	0.622455
16	AC009292.2	NA	NA	NA	NA	42506	TRUE	CD4 TCM	0.622455
16	PIAS1	0.291384	0.0969636	0.999998	0.950556	42506	TRUE	CD4 TCM	0.622455
16	CALML4	NA	NA	NA	NA	42506	TRUE	CD4 TCM	0.622455
16	CLN6	-0.0969126	0.916146	0.999998	0.958687	42506	TRUE	CD4 TCM	0.622455
16	FEM1B	0.189116	0.576122	0.999998	0.958208	42506	TRUE	CD4 TCM	0.622455
16	CORO2B	NA	NA	NA	NA	42506	TRUE	CD4 TCM	0.622455
16	ANP32A	0.00712917	0.969228	0.999998	0.988305	42506	TRUE	CD4 TCM	0.622455
16	SPESP1	NA	NA	NA	NA	42506	TRUE	CD4 TCM	0.622455
16	GLCE	NA	NA	NA	NA	42506	TRUE	CD4 TCM	0.622455
16	KIF23	NA	NA	NA	NA	42506	TRUE	CD4 TCM	0.622455
16	RPLP1	-0.0532523	0.592629	0.999998	0.988369	42506	TRUE	CD4 TCM	0.622455
16	DRAIC	0.118943	0.910252	0.999998	0.932268	42506	TRUE	CD4 TCM	0.622455
16	TLE3	NA	NA	NA	NA	42506	TRUE	CD4 TCM	0.622455
16	UACA	NA	NA	NA	NA	42506	TRUE	CD4 TCM	0.622455
16	THSD4-AS1	NA	NA	NA	NA	42506	TRUE	CD4 TCM	0.622455
16	MYO9A	-0.0789282	0.784089	0.999998	0.979194	42506	TRUE	CD4 TCM	0.622455
16	SENP8	NA	NA	NA	NA	42506	TRUE	CD4 TCM	0.622455
16	PKM	-0.00312817	0.984483	0.999998	0.995971	42506	TRUE	CD4 TCM	0.622455
16	PARP6	0.356237	0.214423	0.999998	0.978253	42506	TRUE	CD4 TCM	0.622455
16	AC009690.2	NA	NA	NA	NA	42506	TRUE	CD4 TCM	0.622455
16	CELF6	NA	NA	NA	NA	42506	TRUE	CD4 TCM	0.622455
16	HEXA	0.248167	0.33621	0.999998	0.918661	42506	TRUE	CD4 TCM	0.622455
16	TMEM202-AS1	NA	NA	NA	NA	42506	TRUE	CD4 TCM	0.622455
16	ARIH1	0.000740897	0.996613	0.999998	0.99831	42506	TRUE	CD4 TCM	0.622455
16	BBS4	NA	NA	NA	NA	42506	TRUE	CD4 TCM	0.622455
16	ADPGK	0.19914	0.519886	0.999998	0.897431	42506	TRUE	CD4 TCM	0.622455
16	ADPGK-AS1	NA	NA	NA	NA	42506	TRUE	CD4 TCM	0.622455
16	NEO1	0.852385	0.109042	0.999998	0.618268	42506	TRUE	CD4 TCM	0.622455
16	REC114	NA	NA	NA	NA	42506	TRUE	CD4 TCM	0.622455
16	NPTN	-0.304504	0.28436	0.999998	0.996629	42506	TRUE	CD4 TCM	0.622455
16	NPTN-IT1	NA	NA	NA	NA	42506	TRUE	CD4 TCM	0.622455
16	LOXL1-AS1	NA	NA	NA	NA	42506	TRUE	CD4 TCM	0.622455
16	LOXL1	NA	NA	NA	NA	42506	TRUE	CD4 TCM	0.622455
16	STOML1	NA	NA	NA	NA	42506	TRUE	CD4 TCM	0.622455
16	PML	0.632194	0.047753	0.999998	0.946772	42506	TRUE	CD4 TCM	0.622455
16	SEMA7A	NA	NA	NA	NA	42506	TRUE	CD4 TCM	0.622455
16	UBL7	0.2706	0.373952	0.999998	0.997913	42506	TRUE	CD4 TCM	0.622455
16	UBL7-AS1	0.314214	0.402795	0.999998	0.916205	42506	TRUE	CD4 TCM	0.622455
16	ARID3B	0.329628	0.374816	0.999998	0.861638	42506	TRUE	CD4 TCM	0.622455
16	CLK3	0.300139	0.318601	0.999998	0.955423	42506	TRUE	CD4 TCM	0.622455
16	EDC3	NA	NA	NA	NA	42506	TRUE	CD4 TCM	0.622455
16	CSK	0.134896	0.436929	0.999998	0.904325	42506	TRUE	CD4 TCM	0.622455
16	ULK3	0.173022	0.521043	0.999998	0.884736	42506	TRUE	CD4 TCM	0.622455
16	SCAMP2	0.0663876	0.751218	0.999998	0.980886	42506	TRUE	CD4 TCM	0.622455
16	MPI	0.290831	0.426513	0.999998	0.967815	42506	TRUE	CD4 TCM	0.622455
16	FAM219B	-0.570452	0.122616	0.999998	0.904295	42506	TRUE	CD4 TCM	0.622455
16	COX5A	0.0330355	0.844241	0.999998	0.994631	42506	TRUE	CD4 TCM	0.622455
16	RPP25	NA	NA	NA	NA	42506	TRUE	CD4 TCM	0.622455
16	SCAMP5	NA	NA	NA	NA	42506	TRUE	CD4 TCM	0.622455
16	PPCDC	NA	NA	NA	NA	42506	TRUE	CD4 TCM	0.622455
16	C15orf39	1.57279	0.00931098	0.999998	0.726761	42506	TRUE	CD4 TCM	0.622455
16	COMMD4	0.946514	0.0206355	0.999998	0.664313	42506	TRUE	CD4 TCM	0.622455
16	AC068338.3	NA	NA	NA	NA	42506	TRUE	CD4 TCM	0.622455
16	NEIL1	NA	NA	NA	NA	42506	TRUE	CD4 TCM	0.622455
16	MAN2C1	-0.804484	0.0173892	0.999998	0.995954	42506	TRUE	CD4 TCM	0.622455
16	AC068338.2	0.143134	0.845207	0.999998	0.931002	42506	TRUE	CD4 TCM	0.622455
16	SIN3A	-0.188434	0.4942	0.999998	0.952623	42506	TRUE	CD4 TCM	0.622455
16	PTPN9	-0.131517	0.752901	0.999998	0.991525	42506	TRUE	CD4 TCM	0.622455
16	SNUPN	0.157413	0.667784	0.999998	0.918906	42506	TRUE	CD4 TCM	0.622455
16	IMP3	-0.103398	0.620125	0.999998	0.962669	42506	TRUE	CD4 TCM	0.622455
16	AC105020.6	NA	NA	NA	NA	42506	TRUE	CD4 TCM	0.622455
16	SNX33	NA	NA	NA	NA	42506	TRUE	CD4 TCM	0.622455
16	ODF3L1	NA	NA	NA	NA	42506	TRUE	CD4 TCM	0.622455
16	DNM1P35	0.0599173	0.910252	0.999998	0.910252	42506	TRUE	CD4 TCM	0.622455
16	UBE2Q2	0.212699	0.4215	0.999998	0.895338	42506	TRUE	CD4 TCM	0.622455
16	FBXO22	0.552661	0.203248	0.999998	0.916609	42506	TRUE	CD4 TCM	0.622455
16	NRG4	NA	NA	NA	NA	42506	TRUE	CD4 TCM	0.622455
16	TMEM266	NA	NA	NA	NA	42506	TRUE	CD4 TCM	0.622455
16	ETFA	0.0398998	0.887822	0.999998	0.977834	42506	TRUE	CD4 TCM	0.622455
16	AC027243.3	NA	NA	NA	NA	42506	TRUE	CD4 TCM	0.622455
16	ISL2	NA	NA	NA	NA	42506	TRUE	CD4 TCM	0.622455
16	SCAPER	0.259078	0.235549	0.999998	0.962599	42506	TRUE	CD4 TCM	0.622455
16	RCN2	-0.108294	0.66954	0.999998	0.9872	42506	TRUE	CD4 TCM	0.622455
16	PSTPIP1	0.148657	0.602642	0.999998	0.983677	42506	TRUE	CD4 TCM	0.622455
16	TSPAN3	-0.00470235	0.985071	0.999998	0.991615	42506	TRUE	CD4 TCM	0.622455
16	AC090181.2	NA	NA	NA	NA	42506	TRUE	CD4 TCM	0.622455
16	PEAK1	0.472555	0.329859	0.999998	0.966831	42506	TRUE	CD4 TCM	0.622455
16	HMG20A	0.823379	0.0366186	0.999998	0.654999	42506	TRUE	CD4 TCM	0.622455
16	TBC1D2B	-0.265164	0.38246	0.999998	0.920154	42506	TRUE	CD4 TCM	0.622455
16	CIB2	NA	NA	NA	NA	42506	TRUE	CD4 TCM	0.622455
16	IDH3A	0.125567	0.751838	0.999998	0.923162	42506	TRUE	CD4 TCM	0.622455
16	ACSBG1	NA	NA	NA	NA	42506	TRUE	CD4 TCM	0.622455
16	DNAJA4	-0.162495	0.775226	0.999998	0.986367	42506	TRUE	CD4 TCM	0.622455
16	WDR61	-0.0713671	0.807822	0.999998	0.95271	42506	TRUE	CD4 TCM	0.622455
16	AC090607.5	NA	NA	NA	NA	42506	TRUE	CD4 TCM	0.622455
16	IREB2	-0.0733926	0.805183	0.999998	0.985222	42506	TRUE	CD4 TCM	0.622455
16	HYKK	NA	NA	NA	NA	42506	TRUE	CD4 TCM	0.622455
16	PSMA4	0.070947	0.778866	0.999998	0.94743	42506	TRUE	CD4 TCM	0.622455
16	CHRNA5	NA	NA	NA	NA	42506	TRUE	CD4 TCM	0.622455
16	MORF4L1	0.0619128	0.649294	0.999998	0.992227	42506	TRUE	CD4 TCM	0.622455
16	CTSH	-0.666639	0.18946	0.999998	0.796302	42506	TRUE	CD4 TCM	0.622455
16	RASGRF1	NA	NA	NA	NA	42506	TRUE	CD4 TCM	0.622455
16	TMED3	-0.26726	0.411686	0.999998	0.984965	42506	TRUE	CD4 TCM	0.622455
16	MTHFS	0.145263	0.612105	0.999998	0.947823	42506	TRUE	CD4 TCM	0.622455
16	AC015871.7	NA	NA	NA	NA	42506	TRUE	CD4 TCM	0.622455
16	AC015871.1	-0.171498	0.733864	0.999998	0.865083	42506	TRUE	CD4 TCM	0.622455
16	AC015871.4	NA	NA	NA	NA	42506	TRUE	CD4 TCM	0.622455
16	ST20-AS1	NA	NA	NA	NA	42506	TRUE	CD4 TCM	0.622455
16	BCL2A1	0.295809	0.33743	0.999998	0.648783	42506	TRUE	CD4 TCM	0.622455
16	ZFAND6	0.101681	0.680886	0.999998	0.989719	42506	TRUE	CD4 TCM	0.622455
16	FAH	NA	NA	NA	NA	42506	TRUE	CD4 TCM	0.622455
16	ABHD17C	NA	NA	NA	NA	42506	TRUE	CD4 TCM	0.622455
16	CEMIP	NA	NA	NA	NA	42506	TRUE	CD4 TCM	0.622455
16	AC027808.2	NA	NA	NA	NA	42506	TRUE	CD4 TCM	0.622455
16	MESD	0.419563	0.0524939	0.999998	0.929639	42506	TRUE	CD4 TCM	0.622455
16	TLNRD1	-0.029097	0.933943	0.999998	0.990675	42506	TRUE	CD4 TCM	0.622455
16	CFAP161	NA	NA	NA	NA	42506	TRUE	CD4 TCM	0.622455
16	IL16	0.132829	0.442222	0.999998	0.997406	42506	TRUE	CD4 TCM	0.622455
16	AC103858.1	NA	NA	NA	NA	42506	TRUE	CD4 TCM	0.622455
16	STARD5	NA	NA	NA	NA	42506	TRUE	CD4 TCM	0.622455
16	AC103858.3	NA	NA	NA	NA	42506	TRUE	CD4 TCM	0.622455
16	TMC3-AS1	NA	NA	NA	NA	42506	TRUE	CD4 TCM	0.622455
16	AC060809.1	NA	NA	NA	NA	42506	TRUE	CD4 TCM	0.622455
16	AC104041.1	NA	NA	NA	NA	42506	TRUE	CD4 TCM	0.622455
16	MEX3B	NA	NA	NA	NA	42506	TRUE	CD4 TCM	0.622455
16	EFL1	0.216343	0.598516	0.999998	0.934891	42506	TRUE	CD4 TCM	0.622455
16	SAXO2	-0.312964	0.647572	0.999998	0.799765	42506	TRUE	CD4 TCM	0.622455
16	GOLGA6L9	NA	NA	NA	NA	42506	TRUE	CD4 TCM	0.622455
16	RPS17	0.108109	0.360368	0.999998	0.992694	42506	TRUE	CD4 TCM	0.622455
16	AP3B2	NA	NA	NA	NA	42506	TRUE	CD4 TCM	0.622455
16	AC105339.6	NA	NA	NA	NA	42506	TRUE	CD4 TCM	0.622455
16	SNHG21	0.311604	0.487714	0.999998	0.91839	42506	TRUE	CD4 TCM	0.622455
16	WHAMM	-0.0754925	0.730315	0.999998	0.994054	42506	TRUE	CD4 TCM	0.622455
16	HOMER2	NA	NA	NA	NA	42506	TRUE	CD4 TCM	0.622455
16	AC022558.2	NA	NA	NA	NA	42506	TRUE	CD4 TCM	0.622455
16	RAMAC	-0.192241	0.577944	0.999998	0.993714	42506	TRUE	CD4 TCM	0.622455
16	C15orf40	-0.0430438	0.856676	0.999998	0.975834	42506	TRUE	CD4 TCM	0.622455
16	BTBD1	0.0582668	0.850351	0.999998	0.967776	42506	TRUE	CD4 TCM	0.622455
16	AC024270.5	NA	NA	NA	NA	42506	TRUE	CD4 TCM	0.622455
16	TM6SF1	NA	NA	NA	NA	42506	TRUE	CD4 TCM	0.622455
16	HDGFL3	-0.49311	0.15065	0.999998	0.970872	42506	TRUE	CD4 TCM	0.622455
16	AC103876.1	NA	NA	NA	NA	42506	TRUE	CD4 TCM	0.622455
16	UBE2Q2L	NA	NA	NA	NA	42506	TRUE	CD4 TCM	0.622455
16	GOLGA6L4	NA	NA	NA	NA	42506	TRUE	CD4 TCM	0.622455
16	AC048382.5	NA	NA	NA	NA	42506	TRUE	CD4 TCM	0.622455
16	ZSCAN2	NA	NA	NA	NA	42506	TRUE	CD4 TCM	0.622455
16	AC048382.6	NA	NA	NA	NA	42506	TRUE	CD4 TCM	0.622455
16	WDR73	-0.446756	0.259083	0.999998	0.750479	42506	TRUE	CD4 TCM	0.622455
16	NMB	NA	NA	NA	NA	42506	TRUE	CD4 TCM	0.622455
16	SEC11A	-0.104252	0.576061	0.999998	0.987916	42506	TRUE	CD4 TCM	0.622455
16	AC012291.3	NA	NA	NA	NA	42506	TRUE	CD4 TCM	0.622455
16	ZNF592	0.0283289	0.924438	0.999998	0.96492	42506	TRUE	CD4 TCM	0.622455
16	ALPK3	NA	NA	NA	NA	42506	TRUE	CD4 TCM	0.622455
16	PDE8A	-0.103568	0.740594	0.999998	0.983518	42506	TRUE	CD4 TCM	0.622455
16	AKAP13	-0.0300666	0.843593	0.999998	0.953519	42506	TRUE	CD4 TCM	0.622455
16	AC087286.3	NA	NA	NA	NA	42506	TRUE	CD4 TCM	0.622455
16	AC087286.2	0.0464523	0.968166	0.999998	0.999431	42506	TRUE	CD4 TCM	0.622455
16	AC087286.4	NA	NA	NA	NA	42506	TRUE	CD4 TCM	0.622455
16	AC021739.4	NA	NA	NA	NA	42506	TRUE	CD4 TCM	0.622455
16	KLHL25	NA	NA	NA	NA	42506	TRUE	CD4 TCM	0.622455
16	MRPL46	0.24666	0.547853	0.999998	0.946024	42506	TRUE	CD4 TCM	0.622455
16	MRPS11	-0.477944	0.170053	0.999998	0.884677	42506	TRUE	CD4 TCM	0.622455
16	DET1	NA	NA	NA	NA	42506	TRUE	CD4 TCM	0.622455
16	AEN	-0.935303	0.0368575	0.999998	0.279139	42506	TRUE	CD4 TCM	0.622455
16	ISG20	0.00220244	0.987692	0.999998	0.998118	42506	TRUE	CD4 TCM	0.622455
16	HAPLN3	0.1253	0.71528	0.999998	0.954662	42506	TRUE	CD4 TCM	0.622455
16	MFGE8	-0.0571733	0.916146	0.999998	0.971615	42506	TRUE	CD4 TCM	0.622455
16	ABHD2	0.208533	0.60611	0.999998	0.998785	42506	TRUE	CD4 TCM	0.622455
16	FANCI	NA	NA	NA	NA	42506	TRUE	CD4 TCM	0.622455
16	POLG	-0.452817	0.188705	0.999998	0.984109	42506	TRUE	CD4 TCM	0.622455
16	MIR9-3HG	NA	NA	NA	NA	42506	TRUE	CD4 TCM	0.622455
16	PEX11A	NA	NA	NA	NA	42506	TRUE	CD4 TCM	0.622455
16	MESP1	NA	NA	NA	NA	42506	TRUE	CD4 TCM	0.622455
16	MESP2	NA	NA	NA	NA	42506	TRUE	CD4 TCM	0.622455
16	ANPEP	NA	NA	NA	NA	42506	TRUE	CD4 TCM	0.622455
16	AP3S2	0.47111	0.25915	0.999998	0.996653	42506	TRUE	CD4 TCM	0.622455
16	ARPIN	NA	NA	NA	NA	42506	TRUE	CD4 TCM	0.622455
16	ZNF710	NA	NA	NA	NA	42506	TRUE	CD4 TCM	0.622455
16	AC087284.1	NA	NA	NA	NA	42506	TRUE	CD4 TCM	0.622455
16	ZNF710-AS1	NA	NA	NA	NA	42506	TRUE	CD4 TCM	0.622455
16	IDH2	0.26037	0.326163	0.999998	0.997491	42506	TRUE	CD4 TCM	0.622455
16	SEMA4B	NA	NA	NA	NA	42506	TRUE	CD4 TCM	0.622455
16	CIB1	-0.128091	0.370851	0.999998	0.980088	42506	TRUE	CD4 TCM	0.622455
16	GDPGP1	NA	NA	NA	NA	42506	TRUE	CD4 TCM	0.622455
16	NGRN	0.12521	0.664805	0.999998	0.999615	42506	TRUE	CD4 TCM	0.622455
16	IQGAP1	-0.0198852	0.914113	0.999998	0.995485	42506	TRUE	CD4 TCM	0.622455
16	AC018946.1	NA	NA	NA	NA	42506	TRUE	CD4 TCM	0.622455
16	CRTC3	-0.0929247	0.6616	0.999998	0.964023	42506	TRUE	CD4 TCM	0.622455
16	CRTC3-AS1	NA	NA	NA	NA	42506	TRUE	CD4 TCM	0.622455
16	BLM	-0.33988	0.575564	0.999998	0.871638	42506	TRUE	CD4 TCM	0.622455
16	AC124248.1	NA	NA	NA	NA	42506	TRUE	CD4 TCM	0.622455
16	FURIN	NA	NA	NA	NA	42506	TRUE	CD4 TCM	0.622455
16	FES	NA	NA	NA	NA	42506	TRUE	CD4 TCM	0.622455
16	MAN2A2	NA	NA	NA	NA	42506	TRUE	CD4 TCM	0.622455
16	HDDC3	-0.432962	0.204516	0.999998	0.960927	42506	TRUE	CD4 TCM	0.622455
16	UNC45A	-0.567091	0.125819	0.999998	0.825487	42506	TRUE	CD4 TCM	0.622455
16	RCCD1	-1.23152	0.0438102	0.999998	0.444278	42506	TRUE	CD4 TCM	0.622455
16	PRC1	NA	NA	NA	NA	42506	TRUE	CD4 TCM	0.622455
16	PRC1-AS1	NA	NA	NA	NA	42506	TRUE	CD4 TCM	0.622455
16	VPS33B	-0.366949	0.526248	0.999998	0.933473	42506	TRUE	CD4 TCM	0.622455
16	VPS33B-DT	NA	NA	NA	NA	42506	TRUE	CD4 TCM	0.622455
16	AC104035.1	NA	NA	NA	NA	42506	TRUE	CD4 TCM	0.622455
16	SLCO3A1	0.150713	0.62276	0.999998	0.981706	42506	TRUE	CD4 TCM	0.622455
16	AC116903.2	NA	NA	NA	NA	42506	TRUE	CD4 TCM	0.622455
16	FAM174B	NA	NA	NA	NA	42506	TRUE	CD4 TCM	0.622455
16	AC106028.4	NA	NA	NA	NA	42506	TRUE	CD4 TCM	0.622455
16	LINC01578	0.0305462	0.807936	0.999998	0.989794	42506	TRUE	CD4 TCM	0.622455
16	CHD2	0.282134	0.0707329	0.999998	0.977238	42506	TRUE	CD4 TCM	0.622455
16	RGMA	NA	NA	NA	NA	42506	TRUE	CD4 TCM	0.622455
16	LINC01579	NA	NA	NA	NA	42506	TRUE	CD4 TCM	0.622455
16	LINC02207	NA	NA	NA	NA	42506	TRUE	CD4 TCM	0.622455
16	AC103996.2	NA	NA	NA	NA	42506	TRUE	CD4 TCM	0.622455
16	MCTP2	0.194653	0.61959	0.999998	0.936876	42506	TRUE	CD4 TCM	0.622455
16	AC009432.2	NA	NA	NA	NA	42506	TRUE	CD4 TCM	0.622455
16	ARRDC4	NA	NA	NA	NA	42506	TRUE	CD4 TCM	0.622455
16	IRAIN	NA	NA	NA	NA	42506	TRUE	CD4 TCM	0.622455
16	IGF1R	-0.575656	0.136937	0.999998	0.687641	42506	TRUE	CD4 TCM	0.622455
16	SYNM	-0.54979	0.399533	0.999998	0.876172	42506	TRUE	CD4 TCM	0.622455
16	AC036108.2	NA	NA	NA	NA	42506	TRUE	CD4 TCM	0.622455
16	TTC23	NA	NA	NA	NA	42506	TRUE	CD4 TCM	0.622455
16	LRRC28	0.182598	0.665133	0.999998	0.967259	42506	TRUE	CD4 TCM	0.622455
16	MEF2A	0.0505559	0.850523	0.999998	0.976344	42506	TRUE	CD4 TCM	0.622455
16	LYSMD4	NA	NA	NA	NA	42506	TRUE	CD4 TCM	0.622455
16	AC090825.1	0.159502	0.691668	0.999998	0.995689	42506	TRUE	CD4 TCM	0.622455
16	ADAMTS17	NA	NA	NA	NA	42506	TRUE	CD4 TCM	0.622455
16	SPATA41	NA	NA	NA	NA	42506	TRUE	CD4 TCM	0.622455
16	AC027020.2	NA	NA	NA	NA	42506	TRUE	CD4 TCM	0.622455
16	LINS1	-0.101772	0.666891	0.999998	0.977771	42506	TRUE	CD4 TCM	0.622455
16	ASB7	0.339622	0.367829	0.999998	0.894566	42506	TRUE	CD4 TCM	0.622455
16	AC015712.1	NA	NA	NA	NA	42506	TRUE	CD4 TCM	0.622455
16	AC015712.2	NA	NA	NA	NA	42506	TRUE	CD4 TCM	0.622455
16	LRRK1	NA	NA	NA	NA	42506	TRUE	CD4 TCM	0.622455
16	AC090907.2	NA	NA	NA	NA	42506	TRUE	CD4 TCM	0.622455
16	CHSY1	NA	NA	NA	NA	42506	TRUE	CD4 TCM	0.622455
16	SELENOS	-0.0392213	0.885621	0.999998	0.990852	42506	TRUE	CD4 TCM	0.622455
16	SNRPA1	0.323936	0.117004	0.999998	0.943633	42506	TRUE	CD4 TCM	0.622455
16	AC023024.1	NA	NA	NA	NA	42506	TRUE	CD4 TCM	0.622455
16	PCSK6	NA	NA	NA	NA	42506	TRUE	CD4 TCM	0.622455
16	TM2D3	0.0825809	0.780112	0.999998	0.983215	42506	TRUE	CD4 TCM	0.622455
16	TARSL2	-0.0918286	0.688277	0.999998	0.96839	42506	TRUE	CD4 TCM	0.622455
16	WASIR2	NA	NA	NA	NA	42506	TRUE	CD4 TCM	0.622455
16	POLR3K	0.131692	0.746565	0.999998	0.957446	42506	TRUE	CD4 TCM	0.622455
16	SNRNP25	0.272865	0.575531	0.999998	0.993366	42506	TRUE	CD4 TCM	0.622455
16	MPG	-0.182439	0.512732	0.999998	0.982038	42506	TRUE	CD4 TCM	0.622455
16	NPRL3	0.25864	0.508791	0.999998	0.956757	42506	TRUE	CD4 TCM	0.622455
16	HBM	NA	NA	NA	NA	42506	TRUE	CD4 TCM	0.622455
16	HBA2	-2.09487	0.0167669	0.999998	0.0517383	42506	TRUE	CD4 TCM	0.622455
16	HBA1	NA	NA	NA	NA	42506	TRUE	CD4 TCM	0.622455
16	HBQ1	NA	NA	NA	NA	42506	TRUE	CD4 TCM	0.622455
16	LUC7L	0.0264609	0.916143	0.999998	0.99961	42506	TRUE	CD4 TCM	0.622455
16	FAM234A	0.408213	0.394329	0.999998	0.878908	42506	TRUE	CD4 TCM	0.622455
16	AXIN1	0.315899	0.341734	0.999998	0.998059	42506	TRUE	CD4 TCM	0.622455
16	MRPL28	0.142392	0.696406	0.999998	0.997326	42506	TRUE	CD4 TCM	0.622455
16	TMEM8A	0.230256	0.443951	0.999998	0.946942	42506	TRUE	CD4 TCM	0.622455
16	NME4	-0.344238	0.178921	0.999998	0.772035	42506	TRUE	CD4 TCM	0.622455
16	DECR2	NA	NA	NA	NA	42506	TRUE	CD4 TCM	0.622455
16	RAB11FIP3	0.193016	0.618052	0.999998	0.89492	42506	TRUE	CD4 TCM	0.622455
16	CAPN15	-0.327585	0.404451	0.999998	0.976899	42506	TRUE	CD4 TCM	0.622455
16	PIGQ	NA	NA	NA	NA	42506	TRUE	CD4 TCM	0.622455
16	NHLRC4	NA	NA	NA	NA	42506	TRUE	CD4 TCM	0.622455
16	RAB40C	NA	NA	NA	NA	42506	TRUE	CD4 TCM	0.622455
16	METTL26	-0.33992	0.0542126	0.999998	0.957337	42506	TRUE	CD4 TCM	0.622455
16	MCRIP2	-0.0727235	0.822816	0.999998	0.987839	42506	TRUE	CD4 TCM	0.622455
16	AL022341.1	-0.598909	0.361204	0.999998	0.70606	42506	TRUE	CD4 TCM	0.622455
16	WDR90	NA	NA	NA	NA	42506	TRUE	CD4 TCM	0.622455
16	RHOT2	0.123542	0.614876	0.999998	0.927062	42506	TRUE	CD4 TCM	0.622455
16	RHBDL1	NA	NA	NA	NA	42506	TRUE	CD4 TCM	0.622455
16	STUB1	-0.0900378	0.636832	0.999998	0.995855	42506	TRUE	CD4 TCM	0.622455
16	JMJD8	0.0951099	0.77309	0.999998	0.998855	42506	TRUE	CD4 TCM	0.622455
16	WDR24	NA	NA	NA	NA	42506	TRUE	CD4 TCM	0.622455
16	FBXL16	0.236066	0.485232	0.999998	0.968532	42506	TRUE	CD4 TCM	0.622455
16	METRN	NA	NA	NA	NA	42506	TRUE	CD4 TCM	0.622455
16	ANTKMT	-0.559293	0.0842334	0.999998	0.992435	42506	TRUE	CD4 TCM	0.622455
16	CCDC78	NA	NA	NA	NA	42506	TRUE	CD4 TCM	0.622455
16	HAGHL	-0.921755	0.0687833	0.999998	0.893755	42506	TRUE	CD4 TCM	0.622455
16	CIAO3	-0.604417	0.214769	0.999998	0.674904	42506	TRUE	CD4 TCM	0.622455
16	MSLN	NA	NA	NA	NA	42506	TRUE	CD4 TCM	0.622455
16	RPUSD1	NA	NA	NA	NA	42506	TRUE	CD4 TCM	0.622455
16	CHTF18	NA	NA	NA	NA	42506	TRUE	CD4 TCM	0.622455
16	AL023882.1	NA	NA	NA	NA	42506	TRUE	CD4 TCM	0.622455
16	LMF1	0.0812078	0.81582	0.999998	0.994665	42506	TRUE	CD4 TCM	0.622455
16	AL008727.1	NA	NA	NA	NA	42506	TRUE	CD4 TCM	0.622455
16	AC009041.2	0.499916	0.278453	0.999998	0.651606	42506	TRUE	CD4 TCM	0.622455
16	SOX8	NA	NA	NA	NA	42506	TRUE	CD4 TCM	0.622455
16	AC009041.1	NA	NA	NA	NA	42506	TRUE	CD4 TCM	0.622455
16	TPSB2	NA	NA	NA	NA	42506	TRUE	CD4 TCM	0.622455
16	TPSAB1	NA	NA	NA	NA	42506	TRUE	CD4 TCM	0.622455
16	AC120498.9	NA	NA	NA	NA	42506	TRUE	CD4 TCM	0.622455
16	UBE2I	0.00945177	0.95873	0.999998	0.987764	42506	TRUE	CD4 TCM	0.622455
16	AL031714.1	NA	NA	NA	NA	42506	TRUE	CD4 TCM	0.622455
16	BAIAP3	NA	NA	NA	NA	42506	TRUE	CD4 TCM	0.622455
16	TSR3	-0.0506657	0.848325	0.999998	0.997473	42506	TRUE	CD4 TCM	0.622455
16	GNPTG	0.303789	0.219899	0.999998	0.9809	42506	TRUE	CD4 TCM	0.622455
16	AL031709.1	NA	NA	NA	NA	42506	TRUE	CD4 TCM	0.622455
16	UNKL	-0.0247194	0.950765	0.999998	0.999953	42506	TRUE	CD4 TCM	0.622455
16	C16orf91	NA	NA	NA	NA	42506	TRUE	CD4 TCM	0.622455
16	CCDC154	NA	NA	NA	NA	42506	TRUE	CD4 TCM	0.622455
16	CLCN7	NA	NA	NA	NA	42506	TRUE	CD4 TCM	0.622455
16	AL031600.1	NA	NA	NA	NA	42506	TRUE	CD4 TCM	0.622455
16	PTX4	NA	NA	NA	NA	42506	TRUE	CD4 TCM	0.622455
16	TELO2	0.355861	0.422979	0.999998	0.952474	42506	TRUE	CD4 TCM	0.622455
16	IFT140	0.293992	0.633672	0.999998	0.973378	42506	TRUE	CD4 TCM	0.622455
16	TMEM204	0.0661016	0.813622	0.999998	0.960625	42506	TRUE	CD4 TCM	0.622455
16	AL133297.2	NA	NA	NA	NA	42506	TRUE	CD4 TCM	0.622455
16	CRAMP1	NA	NA	NA	NA	42506	TRUE	CD4 TCM	0.622455
16	JPT2	0.123589	0.798659	0.999998	0.923448	42506	TRUE	CD4 TCM	0.622455
16	MAPK8IP3	0.0858381	0.802237	0.999998	0.951327	42506	TRUE	CD4 TCM	0.622455
16	NME3	0.15504	0.318631	0.999998	0.986071	42506	TRUE	CD4 TCM	0.622455
16	MRPS34	-0.00677777	0.971051	0.999998	0.992825	42506	TRUE	CD4 TCM	0.622455
16	EME2	NA	NA	NA	NA	42506	TRUE	CD4 TCM	0.622455
16	SPSB3	0.160475	0.397134	0.999998	0.980023	42506	TRUE	CD4 TCM	0.622455
16	NUBP2	0.27328	0.332628	0.999998	0.993873	42506	TRUE	CD4 TCM	0.622455
16	HAGH	-0.205009	0.447104	0.999998	0.977184	42506	TRUE	CD4 TCM	0.622455
16	FAHD1	NA	NA	NA	NA	42506	TRUE	CD4 TCM	0.622455
16	MSRB1	NA	NA	NA	NA	42506	TRUE	CD4 TCM	0.622455
16	NDUFB10	0.117831	0.484872	0.999998	0.992292	42506	TRUE	CD4 TCM	0.622455
16	RPS2	0.100234	0.332127	0.999998	0.984057	42506	TRUE	CD4 TCM	0.622455
16	SNHG9	0.366715	0.0538674	0.999998	0.978964	42506	TRUE	CD4 TCM	0.622455
16	AC005363.2	NA	NA	NA	NA	42506	TRUE	CD4 TCM	0.622455
16	TBL3	-0.408605	0.401187	0.999998	0.886253	42506	TRUE	CD4 TCM	0.622455
16	GFER	-0.120389	0.74425	0.999998	0.992293	42506	TRUE	CD4 TCM	0.622455
16	SYNGR3	NA	NA	NA	NA	42506	TRUE	CD4 TCM	0.622455
16	ZNF598	-0.203464	0.618589	0.999998	0.988503	42506	TRUE	CD4 TCM	0.622455
16	NPW	NA	NA	NA	NA	42506	TRUE	CD4 TCM	0.622455
16	SLC9A3R2	NA	NA	NA	NA	42506	TRUE	CD4 TCM	0.622455
16	NTHL1	NA	NA	NA	NA	42506	TRUE	CD4 TCM	0.622455
16	TSC2	-0.144866	0.724137	0.999998	0.982718	42506	TRUE	CD4 TCM	0.622455
16	PKD1	0.0633538	0.880901	0.999998	0.985178	42506	TRUE	CD4 TCM	0.622455
16	SNHG19	-0.445363	0.299442	0.999998	0.999889	42506	TRUE	CD4 TCM	0.622455
16	TRAF7	-0.138232	0.718032	0.999998	0.985969	42506	TRUE	CD4 TCM	0.622455
16	MLST8	0.361443	0.313004	0.999998	0.804605	42506	TRUE	CD4 TCM	0.622455
16	BRICD5	NA	NA	NA	NA	42506	TRUE	CD4 TCM	0.622455
16	PGP	-0.203501	0.466519	0.999998	0.998866	42506	TRUE	CD4 TCM	0.622455
16	E4F1	NA	NA	NA	NA	42506	TRUE	CD4 TCM	0.622455
16	DNASE1L2	NA	NA	NA	NA	42506	TRUE	CD4 TCM	0.622455
16	ECI1	-0.131654	0.690445	0.999998	0.985314	42506	TRUE	CD4 TCM	0.622455
16	RNPS1	0.128696	0.462995	0.999998	0.986036	42506	TRUE	CD4 TCM	0.622455
16	AC009065.4	NA	NA	NA	NA	42506	TRUE	CD4 TCM	0.622455
16	ABCA3	-0.358748	0.475411	0.999998	0.999818	42506	TRUE	CD4 TCM	0.622455
16	CCNF	NA	NA	NA	NA	42506	TRUE	CD4 TCM	0.622455
16	TBC1D24	NA	NA	NA	NA	42506	TRUE	CD4 TCM	0.622455
16	ATP6V0C	0.124063	0.430552	0.999998	0.994564	42506	TRUE	CD4 TCM	0.622455
16	AMDHD2	NA	NA	NA	NA	42506	TRUE	CD4 TCM	0.622455
16	PDPK1	0.232194	0.540851	0.999998	0.995097	42506	TRUE	CD4 TCM	0.622455
16	AC093525.6	NA	NA	NA	NA	42506	TRUE	CD4 TCM	0.622455
16	AC093525.7	NA	NA	NA	NA	42506	TRUE	CD4 TCM	0.622455
16	AC093525.4	NA	NA	NA	NA	42506	TRUE	CD4 TCM	0.622455
16	ERVK13-1	NA	NA	NA	NA	42506	TRUE	CD4 TCM	0.622455
16	KCTD5	NA	NA	NA	NA	42506	TRUE	CD4 TCM	0.622455
16	SRRM2-AS1	NA	NA	NA	NA	42506	TRUE	CD4 TCM	0.622455
16	SRRM2	0.0624453	0.641617	0.999998	0.997704	42506	TRUE	CD4 TCM	0.622455
16	ELOB	-0.0258063	0.841409	0.999998	0.996875	42506	TRUE	CD4 TCM	0.622455
16	AC092117.1	NA	NA	NA	NA	42506	TRUE	CD4 TCM	0.622455
16	PRSS21	NA	NA	NA	NA	42506	TRUE	CD4 TCM	0.622455
16	ZG16B	NA	NA	NA	NA	42506	TRUE	CD4 TCM	0.622455
16	PRSS22	NA	NA	NA	NA	42506	TRUE	CD4 TCM	0.622455
16	FLYWCH2	-0.331784	0.334821	0.999998	0.988022	42506	TRUE	CD4 TCM	0.622455
16	FLYWCH1	0.0953619	0.820897	0.999998	0.998491	42506	TRUE	CD4 TCM	0.622455
16	KREMEN2	NA	NA	NA	NA	42506	TRUE	CD4 TCM	0.622455
16	PKMYT1	NA	NA	NA	NA	42506	TRUE	CD4 TCM	0.622455
16	PAQR4	NA	NA	NA	NA	42506	TRUE	CD4 TCM	0.622455
16	CLDN9	NA	NA	NA	NA	42506	TRUE	CD4 TCM	0.622455
16	TNFRSF12A	NA	NA	NA	NA	42506	TRUE	CD4 TCM	0.622455
16	HCFC1R1	0.137482	0.664878	0.999998	0.964847	42506	TRUE	CD4 TCM	0.622455
16	THOC6	0.0613659	0.8717	0.999998	0.964367	42506	TRUE	CD4 TCM	0.622455
16	MMP25-AS1	-0.592629	0.0971272	0.999998	0.872704	42506	TRUE	CD4 TCM	0.622455
16	MMP25	NA	NA	NA	NA	42506	TRUE	CD4 TCM	0.622455
16	IL32	-0.0235571	0.899874	0.999998	0.958646	42506	TRUE	CD4 TCM	0.622455
16	AC108134.3	NA	NA	NA	NA	42506	TRUE	CD4 TCM	0.622455
16	ZNF213-AS1	-0.238024	0.463529	0.999998	0.896269	42506	TRUE	CD4 TCM	0.622455
16	ZNF205	NA	NA	NA	NA	42506	TRUE	CD4 TCM	0.622455
16	ZNF213	NA	NA	NA	NA	42506	TRUE	CD4 TCM	0.622455
16	AC108134.2	NA	NA	NA	NA	42506	TRUE	CD4 TCM	0.622455
16	AJ003147.2	NA	NA	NA	NA	42506	TRUE	CD4 TCM	0.622455
16	ZNF200	-0.50374	0.325233	0.999998	0.774979	42506	TRUE	CD4 TCM	0.622455
16	MEFV	NA	NA	NA	NA	42506	TRUE	CD4 TCM	0.622455
16	LINC00921	NA	NA	NA	NA	42506	TRUE	CD4 TCM	0.622455
16	ZNF263	0.41694	0.263197	0.999998	0.992969	42506	TRUE	CD4 TCM	0.622455
16	TIGD7	NA	NA	NA	NA	42506	TRUE	CD4 TCM	0.622455
16	ZNF75A	-0.00361889	0.996071	0.999998	0.998593	42506	TRUE	CD4 TCM	0.622455
16	AC025283.2	NA	NA	NA	NA	42506	TRUE	CD4 TCM	0.622455
16	ZSCAN32	NA	NA	NA	NA	42506	TRUE	CD4 TCM	0.622455
16	ZNF174	NA	NA	NA	NA	42506	TRUE	CD4 TCM	0.622455
16	ZNF597	NA	NA	NA	NA	42506	TRUE	CD4 TCM	0.622455
16	NAA60	0.0107987	0.975174	0.999998	0.999378	42506	TRUE	CD4 TCM	0.622455
16	CLUAP1	0.197961	0.535438	0.999998	0.928712	42506	TRUE	CD4 TCM	0.622455
16	NLRC3	0.112857	0.66753	0.999998	0.960228	42506	TRUE	CD4 TCM	0.622455
16	SLX4	NA	NA	NA	NA	42506	TRUE	CD4 TCM	0.622455
16	DNASE1	NA	NA	NA	NA	42506	TRUE	CD4 TCM	0.622455
16	TRAP1	0.470979	0.0916576	0.999998	0.898681	42506	TRUE	CD4 TCM	0.622455
16	CREBBP	-0.057406	0.830177	0.999998	0.985699	42506	TRUE	CD4 TCM	0.622455
16	AC005736.1	NA	NA	NA	NA	42506	TRUE	CD4 TCM	0.622455
16	ADCY9	NA	NA	NA	NA	42506	TRUE	CD4 TCM	0.622455
16	LINC01569	NA	NA	NA	NA	42506	TRUE	CD4 TCM	0.622455
16	TFAP4	0.244752	0.511092	0.999998	0.937537	42506	TRUE	CD4 TCM	0.622455
16	PAM16	0.0816816	0.772353	0.999998	0.91344	42506	TRUE	CD4 TCM	0.622455
16	CORO7	-0.15217	0.389349	0.999998	0.920329	42506	TRUE	CD4 TCM	0.622455
16	DNAJA3	-0.119593	0.745522	0.999998	0.955529	42506	TRUE	CD4 TCM	0.622455
16	NMRAL1	-0.379771	0.210344	0.999998	0.97543	42506	TRUE	CD4 TCM	0.622455
16	HMOX2	0.0666613	0.760877	0.999998	0.995553	42506	TRUE	CD4 TCM	0.622455
16	CDIP1	-0.813292	0.0719808	0.999998	0.846915	42506	TRUE	CD4 TCM	0.622455
16	UBALD1	-0.541572	0.253736	0.999998	0.900244	42506	TRUE	CD4 TCM	0.622455
16	MGRN1	0.0727506	0.831809	0.999998	0.97744	42506	TRUE	CD4 TCM	0.622455
16	NUDT16L1	0.116123	0.652555	0.999998	0.998371	42506	TRUE	CD4 TCM	0.622455
16	ANKS3	0.605242	0.171783	0.999998	0.76021	42506	TRUE	CD4 TCM	0.622455
16	ZNF500	NA	NA	NA	NA	42506	TRUE	CD4 TCM	0.622455
16	ROGDI	-0.205425	0.745135	0.999998	0.99136	42506	TRUE	CD4 TCM	0.622455
16	GLYR1	0.330114	0.275789	0.999998	0.993203	42506	TRUE	CD4 TCM	0.622455
16	AC020663.3	NA	NA	NA	NA	42506	TRUE	CD4 TCM	0.622455
16	UBN1	-0.341236	0.228427	0.999998	0.868428	42506	TRUE	CD4 TCM	0.622455
16	NAGPA	0.199056	0.606167	0.999998	0.96037	42506	TRUE	CD4 TCM	0.622455
16	ALG1	NA	NA	NA	NA	42506	TRUE	CD4 TCM	0.622455
16	EEF2KMT	0.13592	0.765316	0.999998	0.977279	42506	TRUE	CD4 TCM	0.622455
16	RBFOX1	NA	NA	NA	NA	42506	TRUE	CD4 TCM	0.622455
16	METTL22	NA	NA	NA	NA	42506	TRUE	CD4 TCM	0.622455
16	ABAT	NA	NA	NA	NA	42506	TRUE	CD4 TCM	0.622455
16	TMEM186	NA	NA	NA	NA	42506	TRUE	CD4 TCM	0.622455
16	PMM2	0.000700926	0.999778	0.999998	0.999778	42506	TRUE	CD4 TCM	0.622455
16	AC022167.2	NA	NA	NA	NA	42506	TRUE	CD4 TCM	0.622455
16	CARHSP1	0.0550947	0.880832	0.999998	0.984578	42506	TRUE	CD4 TCM	0.622455
16	USP7	-0.00221508	0.991915	0.999998	0.993542	42506	TRUE	CD4 TCM	0.622455
16	AC022167.3	NA	NA	NA	NA	42506	TRUE	CD4 TCM	0.622455
16	C16orf72	0.0053903	0.992268	0.999998	0.997584	42506	TRUE	CD4 TCM	0.622455
16	AC087190.1	NA	NA	NA	NA	42506	TRUE	CD4 TCM	0.622455
16	ATF7IP2	0.0690781	0.710222	0.999998	0.959721	42506	TRUE	CD4 TCM	0.622455
16	NUBP1	0.448372	0.275198	0.999998	0.79692	42506	TRUE	CD4 TCM	0.622455
16	TVP23A	NA	NA	NA	NA	42506	TRUE	CD4 TCM	0.622455
16	AC133065.1	NA	NA	NA	NA	42506	TRUE	CD4 TCM	0.622455
16	CIITA	NA	NA	NA	NA	42506	TRUE	CD4 TCM	0.622455
16	DEXI	0.173476	0.651275	0.999998	0.931266	42506	TRUE	CD4 TCM	0.622455
16	CLEC16A	NA	NA	NA	NA	42506	TRUE	CD4 TCM	0.622455
16	AC007014.1	NA	NA	NA	NA	42506	TRUE	CD4 TCM	0.622455
16	AC007220.1	1.46945	0.0142341	0.999998	0.0849945	42506	TRUE	CD4 TCM	0.622455
16	RMI2	0.0732682	0.884222	0.999998	0.955494	42506	TRUE	CD4 TCM	0.622455
16	SOCS1	-0.23293	0.282627	0.999998	0.819786	42506	TRUE	CD4 TCM	0.622455
16	AC009121.3	NA	NA	NA	NA	42506	TRUE	CD4 TCM	0.622455
16	AC099489.1	NA	NA	NA	NA	42506	TRUE	CD4 TCM	0.622455
16	LITAF	0.180722	0.262526	0.999998	0.846466	42506	TRUE	CD4 TCM	0.622455
16	SNN	0.0232669	0.968107	0.999998	0.991283	42506	TRUE	CD4 TCM	0.622455
16	TXNDC11	0.282206	0.425843	0.999998	0.913938	42506	TRUE	CD4 TCM	0.622455
16	AC007613.1	NA	NA	NA	NA	42506	TRUE	CD4 TCM	0.622455
16	ZC3H7A	-0.0737422	0.721895	0.999998	0.978035	42506	TRUE	CD4 TCM	0.622455
16	AC010654.1	NA	NA	NA	NA	42506	TRUE	CD4 TCM	0.622455
16	RSL1D1	0.187761	0.175531	0.999998	0.991434	42506	TRUE	CD4 TCM	0.622455
16	AC007216.4	NA	NA	NA	NA	42506	TRUE	CD4 TCM	0.622455
16	GSPT1	-0.157067	0.354592	0.999998	0.998899	42506	TRUE	CD4 TCM	0.622455
16	AC007216.3	NA	NA	NA	NA	42506	TRUE	CD4 TCM	0.622455
16	NPIPB2	NA	NA	NA	NA	42506	TRUE	CD4 TCM	0.622455
16	TNFRSF17	NA	NA	NA	NA	42506	TRUE	CD4 TCM	0.622455
16	SNX29	-0.532781	0.111953	0.999998	0.896538	42506	TRUE	CD4 TCM	0.622455
16	CPPED1	NA	NA	NA	NA	42506	TRUE	CD4 TCM	0.622455
16	AC109597.1	NA	NA	NA	NA	42506	TRUE	CD4 TCM	0.622455
16	ERCC4	NA	NA	NA	NA	42506	TRUE	CD4 TCM	0.622455
16	LINC02185	NA	NA	NA	NA	42506	TRUE	CD4 TCM	0.622455
16	MRTFB	-0.268034	0.442576	0.999998	0.962904	42506	TRUE	CD4 TCM	0.622455
16	MIR193BHG	NA	NA	NA	NA	42506	TRUE	CD4 TCM	0.622455
16	PARN	0.212841	0.414084	0.999998	0.998797	42506	TRUE	CD4 TCM	0.622455
16	BFAR	0.568636	0.0348143	0.999998	0.796181	42506	TRUE	CD4 TCM	0.622455
16	PLA2G10	NA	NA	NA	NA	42506	TRUE	CD4 TCM	0.622455
16	NOMO1	NA	NA	NA	NA	42506	TRUE	CD4 TCM	0.622455
16	NPIPA1	NA	NA	NA	NA	42506	TRUE	CD4 TCM	0.622455
16	PDXDC1	-0.08263	0.728052	0.999998	0.968694	42506	TRUE	CD4 TCM	0.622455
16	NTAN1	0.0948392	0.767205	0.999998	0.964002	42506	TRUE	CD4 TCM	0.622455
16	RRN3	-0.117292	0.693931	0.999998	0.99982	42506	TRUE	CD4 TCM	0.622455
16	NPIPA5	NA	NA	NA	NA	42506	TRUE	CD4 TCM	0.622455
16	MPV17L	NA	NA	NA	NA	42506	TRUE	CD4 TCM	0.622455
16	BMERB1	NA	NA	NA	NA	42506	TRUE	CD4 TCM	0.622455
16	MARF1	0.124279	0.680939	0.999998	0.984165	42506	TRUE	CD4 TCM	0.622455
16	NDE1	0.285944	0.2844	0.999998	0.989442	42506	TRUE	CD4 TCM	0.622455
16	AC026401.2	NA	NA	NA	NA	42506	TRUE	CD4 TCM	0.622455
16	AC026401.3	NA	NA	NA	NA	42506	TRUE	CD4 TCM	0.622455
16	MYH11	NA	NA	NA	NA	42506	TRUE	CD4 TCM	0.622455
16	AF001548.2	NA	NA	NA	NA	42506	TRUE	CD4 TCM	0.622455
16	FOPNL	0.13821	0.678607	0.999998	0.994558	42506	TRUE	CD4 TCM	0.622455
16	ABCC1	-0.186275	0.45901	0.999998	0.999322	42506	TRUE	CD4 TCM	0.622455
16	ABCC6	NA	NA	NA	NA	42506	TRUE	CD4 TCM	0.622455
16	NOMO3	NA	NA	NA	NA	42506	TRUE	CD4 TCM	0.622455
16	AC138969.1	NA	NA	NA	NA	42506	TRUE	CD4 TCM	0.622455
16	XYLT1	-1.10272	0.0228909	0.999998	0.953643	42506	TRUE	CD4 TCM	0.622455
16	AC109446.3	NA	NA	NA	NA	42506	TRUE	CD4 TCM	0.622455
16	NPIPA8	NA	NA	NA	NA	42506	TRUE	CD4 TCM	0.622455
16	NPIPA9	NA	NA	NA	NA	42506	TRUE	CD4 TCM	0.622455
16	NOMO2	NA	NA	NA	NA	42506	TRUE	CD4 TCM	0.622455
16	RPS15A	0.047255	0.635507	0.999998	0.999858	42506	TRUE	CD4 TCM	0.622455
16	ARL6IP1	0.030464	0.854001	0.999998	0.964359	42506	TRUE	CD4 TCM	0.622455
16	SMG1	-0.185759	0.36921	0.999998	0.99011	42506	TRUE	CD4 TCM	0.622455
16	AC092287.1	NA	NA	NA	NA	42506	TRUE	CD4 TCM	0.622455
16	AC099518.4	NA	NA	NA	NA	42506	TRUE	CD4 TCM	0.622455
16	COQ7	NA	NA	NA	NA	42506	TRUE	CD4 TCM	0.622455
16	ITPRIPL2	NA	NA	NA	NA	42506	TRUE	CD4 TCM	0.622455
16	SYT17	NA	NA	NA	NA	42506	TRUE	CD4 TCM	0.622455
16	TMC5	NA	NA	NA	NA	42506	TRUE	CD4 TCM	0.622455
16	GDE1	NA	NA	NA	NA	42506	TRUE	CD4 TCM	0.622455
16	CCP110	-0.0705142	0.891787	0.999998	0.979913	42506	TRUE	CD4 TCM	0.622455
16	VPS35L	0.0883542	0.814313	0.999998	0.963015	42506	TRUE	CD4 TCM	0.622455
16	KNOP1	0.203536	0.525866	0.999998	0.865995	42506	TRUE	CD4 TCM	0.622455
16	IQCK	NA	NA	NA	NA	42506	TRUE	CD4 TCM	0.622455
16	GPRC5B	NA	NA	NA	NA	42506	TRUE	CD4 TCM	0.622455
16	ACSM3	-0.615653	0.270334	0.999998	0.755566	42506	TRUE	CD4 TCM	0.622455
16	ACSM1	NA	NA	NA	NA	42506	TRUE	CD4 TCM	0.622455
16	THUMPD1	-0.140185	0.531149	0.999998	0.923959	42506	TRUE	CD4 TCM	0.622455
16	AC004381.1	NA	NA	NA	NA	42506	TRUE	CD4 TCM	0.622455
16	ERI2	NA	NA	NA	NA	42506	TRUE	CD4 TCM	0.622455
16	REXO5	NA	NA	NA	NA	42506	TRUE	CD4 TCM	0.622455
16	DCUN1D3	NA	NA	NA	NA	42506	TRUE	CD4 TCM	0.622455
16	LYRM1	0.632627	0.0592924	0.999998	0.980429	42506	TRUE	CD4 TCM	0.622455
16	DNAH3	NA	NA	NA	NA	42506	TRUE	CD4 TCM	0.622455
16	AC008551.1	NA	NA	NA	NA	42506	TRUE	CD4 TCM	0.622455
16	TMEM159	-0.389351	0.331297	0.999998	0.864832	42506	TRUE	CD4 TCM	0.622455
16	CRYM	NA	NA	NA	NA	42506	TRUE	CD4 TCM	0.622455
16	NPIPB3	NA	NA	NA	NA	42506	TRUE	CD4 TCM	0.622455
16	METTL9	0.309413	0.182152	0.999998	0.926524	42506	TRUE	CD4 TCM	0.622455
16	AC005632.3	NA	NA	NA	NA	42506	TRUE	CD4 TCM	0.622455
16	IGSF6	NA	NA	NA	NA	42506	TRUE	CD4 TCM	0.622455
16	OTOA	NA	NA	NA	NA	42506	TRUE	CD4 TCM	0.622455
16	NPIPB4	-0.498516	0.315996	0.999998	0.999597	42506	TRUE	CD4 TCM	0.622455
16	UQCRC2	-0.268113	0.233045	0.999998	0.976891	42506	TRUE	CD4 TCM	0.622455
16	AC092119.3	NA	NA	NA	NA	42506	TRUE	CD4 TCM	0.622455
16	MOSMO	-0.0948201	0.761375	0.999998	0.998219	42506	TRUE	CD4 TCM	0.622455
16	SDR42E2	NA	NA	NA	NA	42506	TRUE	CD4 TCM	0.622455
16	EEF2K	-0.0676015	0.883721	0.999998	0.95566	42506	TRUE	CD4 TCM	0.622455
16	POLR3E	-0.192337	0.610868	0.999998	0.982208	42506	TRUE	CD4 TCM	0.622455
16	AC092338.3	NA	NA	NA	NA	42506	TRUE	CD4 TCM	0.622455
16	CDR2	0.282603	0.208639	0.999998	0.997883	42506	TRUE	CD4 TCM	0.622455
16	AC092338.2	NA	NA	NA	NA	42506	TRUE	CD4 TCM	0.622455
16	NPIPB5	-0.0591742	0.87739	0.999998	0.988573	42506	TRUE	CD4 TCM	0.622455
16	USP31	NA	NA	NA	NA	42506	TRUE	CD4 TCM	0.622455
16	COG7	0.465179	0.331137	0.999998	0.968653	42506	TRUE	CD4 TCM	0.622455
16	AC008915.2	NA	NA	NA	NA	42506	TRUE	CD4 TCM	0.622455
16	GGA2	0.776342	0.0308346	0.999998	0.710278	42506	TRUE	CD4 TCM	0.622455
16	EARS2	NA	NA	NA	NA	42506	TRUE	CD4 TCM	0.622455
16	UBFD1	-0.191716	0.703287	0.999998	0.946131	42506	TRUE	CD4 TCM	0.622455
16	NDUFAB1	-0.124609	0.532325	0.999998	0.98365	42506	TRUE	CD4 TCM	0.622455
16	PALB2	NA	NA	NA	NA	42506	TRUE	CD4 TCM	0.622455
16	DCTN5	0.072102	0.863389	0.999998	0.997566	42506	TRUE	CD4 TCM	0.622455
16	PLK1	NA	NA	NA	NA	42506	TRUE	CD4 TCM	0.622455
16	PRKCB	0.0761229	0.650604	0.999998	0.993142	42506	TRUE	CD4 TCM	0.622455
16	RBBP6	0.213503	0.242389	0.999998	0.996852	42506	TRUE	CD4 TCM	0.622455
16	TNRC6A	-0.00617769	0.974954	0.999998	0.985487	42506	TRUE	CD4 TCM	0.622455
16	AC008731.1	NA	NA	NA	NA	42506	TRUE	CD4 TCM	0.622455
16	ARHGAP17	-0.169609	0.60949	0.999998	0.981514	42506	TRUE	CD4 TCM	0.622455
16	LINC02175	NA	NA	NA	NA	42506	TRUE	CD4 TCM	0.622455
16	LCMT1-AS1	NA	NA	NA	NA	42506	TRUE	CD4 TCM	0.622455
16	AC133552.5	NA	NA	NA	NA	42506	TRUE	CD4 TCM	0.622455
16	LCMT1	-0.0155621	0.952228	0.999998	0.992924	42506	TRUE	CD4 TCM	0.622455
16	ZKSCAN2	NA	NA	NA	NA	42506	TRUE	CD4 TCM	0.622455
16	ZKSCAN2-DT	NA	NA	NA	NA	42506	TRUE	CD4 TCM	0.622455
16	LINC02195	NA	NA	NA	NA	42506	TRUE	CD4 TCM	0.622455
16	KDM8	NA	NA	NA	NA	42506	TRUE	CD4 TCM	0.622455
16	NSMCE1	-0.0754482	0.728458	0.999998	0.998405	42506	TRUE	CD4 TCM	0.622455
16	NSMCE1-DT	NA	NA	NA	NA	42506	TRUE	CD4 TCM	0.622455
16	AC106739.1	NA	NA	NA	NA	42506	TRUE	CD4 TCM	0.622455
16	IL4R	0.133496	0.621826	0.999998	0.981877	42506	TRUE	CD4 TCM	0.622455
16	IL21R	0.18965	0.632478	0.999998	0.940468	42506	TRUE	CD4 TCM	0.622455
16	GTF3C1	0.0362042	0.919742	0.999998	0.974231	42506	TRUE	CD4 TCM	0.622455
16	KIAA0556	-0.146816	0.844715	0.999998	0.998801	42506	TRUE	CD4 TCM	0.622455
16	XPO6	-0.154979	0.549986	0.999998	0.986355	42506	TRUE	CD4 TCM	0.622455
16	SBK1	-0.040185	0.937436	0.999998	0.998785	42506	TRUE	CD4 TCM	0.622455
16	EIF3CL	NA	NA	NA	NA	42506	TRUE	CD4 TCM	0.622455
16	NPIPB7	NA	NA	NA	NA	42506	TRUE	CD4 TCM	0.622455
16	CLN3	0.258345	0.381349	0.999998	0.98726	42506	TRUE	CD4 TCM	0.622455
16	APOBR	NA	NA	NA	NA	42506	TRUE	CD4 TCM	0.622455
16	IL27	NA	NA	NA	NA	42506	TRUE	CD4 TCM	0.622455
16	AC020765.2	-0.0457547	0.916425	0.999998	0.991493	42506	TRUE	CD4 TCM	0.622455
16	SGF29	0.462526	0.0840294	0.999998	0.80988	42506	TRUE	CD4 TCM	0.622455
16	SULT1A2	NA	NA	NA	NA	42506	TRUE	CD4 TCM	0.622455
16	SULT1A1	NA	NA	NA	NA	42506	TRUE	CD4 TCM	0.622455
16	EIF3C	NA	NA	NA	NA	42506	TRUE	CD4 TCM	0.622455
16	AC145285.2	NA	NA	NA	NA	42506	TRUE	CD4 TCM	0.622455
16	AC145285.6	NA	NA	NA	NA	42506	TRUE	CD4 TCM	0.622455
16	ATXN2L	-0.177439	0.397235	0.999998	0.98611	42506	TRUE	CD4 TCM	0.622455
16	AC133550.2	NA	NA	NA	NA	42506	TRUE	CD4 TCM	0.622455
16	TUFM	0.196126	0.295846	0.999998	0.980341	42506	TRUE	CD4 TCM	0.622455
16	SH2B1	0.0671459	0.821895	0.999998	0.985372	42506	TRUE	CD4 TCM	0.622455
16	AC133550.3	NA	NA	NA	NA	42506	TRUE	CD4 TCM	0.622455
16	ATP2A1	NA	NA	NA	NA	42506	TRUE	CD4 TCM	0.622455
16	ATP2A1-AS1	NA	NA	NA	NA	42506	TRUE	CD4 TCM	0.622455
16	RABEP2	NA	NA	NA	NA	42506	TRUE	CD4 TCM	0.622455
16	CD19	NA	NA	NA	NA	42506	TRUE	CD4 TCM	0.622455
16	NFATC2IP	0.33197	0.259285	0.999998	0.992979	42506	TRUE	CD4 TCM	0.622455
16	AC109460.1	NA	NA	NA	NA	42506	TRUE	CD4 TCM	0.622455
16	SPNS1	0.239373	0.457564	0.999998	0.941171	42506	TRUE	CD4 TCM	0.622455
16	LAT	0.211768	0.138297	0.999998	0.588962	42506	TRUE	CD4 TCM	0.622455
16	AC109460.4	NA	NA	NA	NA	42506	TRUE	CD4 TCM	0.622455
16	AC009093.2	-1.03315	0.0392756	0.999998	0.655908	42506	TRUE	CD4 TCM	0.622455
16	AC009093.1	NA	NA	NA	NA	42506	TRUE	CD4 TCM	0.622455
16	AC009093.5	NA	NA	NA	NA	42506	TRUE	CD4 TCM	0.622455
16	AC009093.6	NA	NA	NA	NA	42506	TRUE	CD4 TCM	0.622455
16	NPIPB11	NA	NA	NA	NA	42506	TRUE	CD4 TCM	0.622455
16	BOLA2	0.0897891	0.806326	0.999998	0.973061	42506	TRUE	CD4 TCM	0.622455
16	SLX1B	NA	NA	NA	NA	42506	TRUE	CD4 TCM	0.622455
16	SULT1A4	NA	NA	NA	NA	42506	TRUE	CD4 TCM	0.622455
16	NPIPB12	NA	NA	NA	NA	42506	TRUE	CD4 TCM	0.622455
16	SPN	-0.117584	0.630997	0.999998	0.99097	42506	TRUE	CD4 TCM	0.622455
16	QPRT	NA	NA	NA	NA	42506	TRUE	CD4 TCM	0.622455
16	C16orf54	0.0226514	0.939766	0.999998	0.981497	42506	TRUE	CD4 TCM	0.622455
16	AC009133.3	0.460995	0.298294	0.999998	0.992507	42506	TRUE	CD4 TCM	0.622455
16	KIF22	0.410627	0.180147	0.999998	0.887431	42506	TRUE	CD4 TCM	0.622455
16	MAZ	0.114611	0.527839	0.999998	0.981486	42506	TRUE	CD4 TCM	0.622455
16	AC009133.1	NA	NA	NA	NA	42506	TRUE	CD4 TCM	0.622455
16	PRRT2	NA	NA	NA	NA	42506	TRUE	CD4 TCM	0.622455
16	PAGR1	-0.171841	0.624399	0.999998	0.967183	42506	TRUE	CD4 TCM	0.622455
16	MVP	0.0293261	0.893919	0.999998	0.999612	42506	TRUE	CD4 TCM	0.622455
16	CDIPT	-0.215269	0.495105	0.999998	0.988925	42506	TRUE	CD4 TCM	0.622455
16	ASPHD1	NA	NA	NA	NA	42506	TRUE	CD4 TCM	0.622455
16	KCTD13	-0.0472845	0.892624	0.999998	0.989346	42506	TRUE	CD4 TCM	0.622455
16	TMEM219	0.0466948	0.80136	0.999998	0.963093	42506	TRUE	CD4 TCM	0.622455
16	TAOK2	NA	NA	NA	NA	42506	TRUE	CD4 TCM	0.622455
16	HIRIP3	-0.22718	0.548928	0.999998	0.945533	42506	TRUE	CD4 TCM	0.622455
16	INO80E	0.439932	0.0507787	0.999998	0.948848	42506	TRUE	CD4 TCM	0.622455
16	DOC2A	NA	NA	NA	NA	42506	TRUE	CD4 TCM	0.622455
16	AC093512.2	NA	NA	NA	NA	42506	TRUE	CD4 TCM	0.622455
16	ALDOA	-0.0215547	0.877677	0.999998	0.997008	42506	TRUE	CD4 TCM	0.622455
16	PPP4C	0.366822	0.0843317	0.999998	0.817369	42506	TRUE	CD4 TCM	0.622455
16	TBX6	NA	NA	NA	NA	42506	TRUE	CD4 TCM	0.622455
16	YPEL3	-0.0747545	0.577457	0.999998	0.976335	42506	TRUE	CD4 TCM	0.622455
16	AC012645.1	NA	NA	NA	NA	42506	TRUE	CD4 TCM	0.622455
16	GDPD3	NA	NA	NA	NA	42506	TRUE	CD4 TCM	0.622455
16	MAPK3	0.445191	0.214641	0.999998	0.886346	42506	TRUE	CD4 TCM	0.622455
16	CORO1A	0.164572	0.169081	0.999998	0.910423	42506	TRUE	CD4 TCM	0.622455
16	AC012645.3	-0.113369	0.748013	0.999998	0.99836	42506	TRUE	CD4 TCM	0.622455
16	BOLA2B	NA	NA	NA	NA	42506	TRUE	CD4 TCM	0.622455
16	SLX1A	NA	NA	NA	NA	42506	TRUE	CD4 TCM	0.622455
16	SULT1A3	NA	NA	NA	NA	42506	TRUE	CD4 TCM	0.622455
16	NPIPB13	NA	NA	NA	NA	42506	TRUE	CD4 TCM	0.622455
16	CD2BP2	-0.16164	0.622059	0.999998	0.988572	42506	TRUE	CD4 TCM	0.622455
16	CD2BP2-DT	NA	NA	NA	NA	42506	TRUE	CD4 TCM	0.622455
16	TBC1D10B	-0.396634	0.387079	0.999998	0.921825	42506	TRUE	CD4 TCM	0.622455
16	MYLPF	NA	NA	NA	NA	42506	TRUE	CD4 TCM	0.622455
16	ZNF48	NA	NA	NA	NA	42506	TRUE	CD4 TCM	0.622455
16	SEPTIN1	0.132926	0.326716	0.999998	0.928178	42506	TRUE	CD4 TCM	0.622455
16	ZNF771	0.298632	0.633673	0.999998	0.766816	42506	TRUE	CD4 TCM	0.622455
16	DCTPP1	0.0623398	0.86953	0.999998	0.99651	42506	TRUE	CD4 TCM	0.622455
16	SEPHS2	0.0219443	0.955275	0.999998	0.99285	42506	TRUE	CD4 TCM	0.622455
16	ITGAL	0.475902	0.0469159	0.999998	0.923743	42506	TRUE	CD4 TCM	0.622455
16	AC116348.3	NA	NA	NA	NA	42506	TRUE	CD4 TCM	0.622455
16	ZNF768	NA	NA	NA	NA	42506	TRUE	CD4 TCM	0.622455
16	ZNF747	NA	NA	NA	NA	42506	TRUE	CD4 TCM	0.622455
16	AC002310.1	-0.0956779	0.840046	0.999998	0.946969	42506	TRUE	CD4 TCM	0.622455
16	ZNF764	-0.810251	0.134948	0.999998	0.755575	42506	TRUE	CD4 TCM	0.622455
16	ZNF688	-0.0487419	0.896539	0.999998	0.999637	42506	TRUE	CD4 TCM	0.622455
16	ZNF785	NA	NA	NA	NA	42506	TRUE	CD4 TCM	0.622455
16	AC093249.2	NA	NA	NA	NA	42506	TRUE	CD4 TCM	0.622455
16	ZNF689	0.932471	0.0958983	0.999998	0.637724	42506	TRUE	CD4 TCM	0.622455
16	PRR14	0.457947	0.207335	0.999998	0.838412	42506	TRUE	CD4 TCM	0.622455
16	FBRS	0.389308	0.190003	0.999998	0.923296	42506	TRUE	CD4 TCM	0.622455
16	AC093249.6	-0.120218	0.869054	0.999998	0.987581	42506	TRUE	CD4 TCM	0.622455
16	SRCAP	0.219132	0.549162	0.999998	0.984856	42506	TRUE	CD4 TCM	0.622455
16	TMEM265	NA	NA	NA	NA	42506	TRUE	CD4 TCM	0.622455
16	PHKG2	0.098514	0.746376	0.999998	0.975622	42506	TRUE	CD4 TCM	0.622455
16	CCDC189	NA	NA	NA	NA	42506	TRUE	CD4 TCM	0.622455
16	RNF40	-0.00535202	0.986545	0.999998	0.995862	42506	TRUE	CD4 TCM	0.622455
16	ZNF629	NA	NA	NA	NA	42506	TRUE	CD4 TCM	0.622455
16	BCL7C	0.0722492	0.729371	0.999998	0.958787	42506	TRUE	CD4 TCM	0.622455
16	MIR762HG	-0.202713	0.500753	0.999998	0.855196	42506	TRUE	CD4 TCM	0.622455
16	CTF1	NA	NA	NA	NA	42506	TRUE	CD4 TCM	0.622455
16	FBXL19-AS1	NA	NA	NA	NA	42506	TRUE	CD4 TCM	0.622455
16	FBXL19	NA	NA	NA	NA	42506	TRUE	CD4 TCM	0.622455
16	ORAI3	NA	NA	NA	NA	42506	TRUE	CD4 TCM	0.622455
16	SETD1A	0.0392162	0.929326	0.999998	0.986784	42506	TRUE	CD4 TCM	0.622455
16	HSD3B7	NA	NA	NA	NA	42506	TRUE	CD4 TCM	0.622455
16	STX1B	NA	NA	NA	NA	42506	TRUE	CD4 TCM	0.622455
16	STX4	-0.0447334	0.89067	0.999998	0.99778	42506	TRUE	CD4 TCM	0.622455
16	AC135050.3	NA	NA	NA	NA	42506	TRUE	CD4 TCM	0.622455
16	AC135050.1	NA	NA	NA	NA	42506	TRUE	CD4 TCM	0.622455
16	ZNF668	NA	NA	NA	NA	42506	TRUE	CD4 TCM	0.622455
16	ZNF646	NA	NA	NA	NA	42506	TRUE	CD4 TCM	0.622455
16	PRSS53	NA	NA	NA	NA	42506	TRUE	CD4 TCM	0.622455
16	VKORC1	-0.0632113	0.825864	0.999998	0.993574	42506	TRUE	CD4 TCM	0.622455
16	BCKDK	0.538697	0.252997	0.999998	0.959772	42506	TRUE	CD4 TCM	0.622455
16	KAT8	0.147873	0.558343	0.999998	0.99885	42506	TRUE	CD4 TCM	0.622455
16	AC135050.5	NA	NA	NA	NA	42506	TRUE	CD4 TCM	0.622455
16	AC135050.6	NA	NA	NA	NA	42506	TRUE	CD4 TCM	0.622455
16	PRSS36	NA	NA	NA	NA	42506	TRUE	CD4 TCM	0.622455
16	FUS	0.145407	0.264979	0.999998	0.965979	42506	TRUE	CD4 TCM	0.622455
16	AC009088.1	NA	NA	NA	NA	42506	TRUE	CD4 TCM	0.622455
16	PYCARD	-0.00845574	0.975011	0.999998	0.992478	42506	TRUE	CD4 TCM	0.622455
16	PYCARD-AS1	NA	NA	NA	NA	42506	TRUE	CD4 TCM	0.622455
16	ITGAM	NA	NA	NA	NA	42506	TRUE	CD4 TCM	0.622455
16	ITGAX	NA	NA	NA	NA	42506	TRUE	CD4 TCM	0.622455
16	ITGAD	NA	NA	NA	NA	42506	TRUE	CD4 TCM	0.622455
16	AC026471.4	NA	NA	NA	NA	42506	TRUE	CD4 TCM	0.622455
16	AC026471.1	NA	NA	NA	NA	42506	TRUE	CD4 TCM	0.622455
16	ARMC5	NA	NA	NA	NA	42506	TRUE	CD4 TCM	0.622455
16	TGFB1I1	NA	NA	NA	NA	42506	TRUE	CD4 TCM	0.622455
16	SLC5A2	NA	NA	NA	NA	42506	TRUE	CD4 TCM	0.622455
16	AC026471.3	NA	NA	NA	NA	42506	TRUE	CD4 TCM	0.622455
16	C16orf58	0.496586	0.20233	0.999998	0.888243	42506	TRUE	CD4 TCM	0.622455
16	AC026471.2	NA	NA	NA	NA	42506	TRUE	CD4 TCM	0.622455
16	ZNF720	0.152432	0.660719	0.999998	0.979166	42506	TRUE	CD4 TCM	0.622455
16	ZNF267	-0.138197	0.669015	0.999998	0.961073	42506	TRUE	CD4 TCM	0.622455
16	SHCBP1	NA	NA	NA	NA	42506	TRUE	CD4 TCM	0.622455
16	AC092368.3	-0.338982	0.580607	0.999998	0.897785	42506	TRUE	CD4 TCM	0.622455
16	VPS35	0.174291	0.460406	0.999998	0.976647	42506	TRUE	CD4 TCM	0.622455
16	ORC6	NA	NA	NA	NA	42506	TRUE	CD4 TCM	0.622455
16	MYLK3	NA	NA	NA	NA	42506	TRUE	CD4 TCM	0.622455
16	C16orf87	0.0947789	0.755911	0.999998	0.996599	42506	TRUE	CD4 TCM	0.622455
16	GPT2	NA	NA	NA	NA	42506	TRUE	CD4 TCM	0.622455
16	DNAJA2	0.168215	0.406528	0.999998	0.990244	42506	TRUE	CD4 TCM	0.622455
16	AC018845.3	NA	NA	NA	NA	42506	TRUE	CD4 TCM	0.622455
16	AC018845.1	NA	NA	NA	NA	42506	TRUE	CD4 TCM	0.622455
16	NETO2	NA	NA	NA	NA	42506	TRUE	CD4 TCM	0.622455
16	ITFG1-AS1	NA	NA	NA	NA	42506	TRUE	CD4 TCM	0.622455
16	ITFG1	-0.0444102	0.834288	0.999998	0.982399	42506	TRUE	CD4 TCM	0.622455
16	AC007494.2	NA	NA	NA	NA	42506	TRUE	CD4 TCM	0.622455
16	AC007533.1	NA	NA	NA	NA	42506	TRUE	CD4 TCM	0.622455
16	PHKB	0.468389	0.121361	0.999998	0.982328	42506	TRUE	CD4 TCM	0.622455
16	LINC02133	NA	NA	NA	NA	42506	TRUE	CD4 TCM	0.622455
16	LONP2	-0.0714724	0.723047	0.999998	0.978852	42506	TRUE	CD4 TCM	0.622455
16	SIAH1	0.427407	0.344642	0.999998	0.980983	42506	TRUE	CD4 TCM	0.622455
16	N4BP1	-0.151161	0.531641	0.999998	0.990953	42506	TRUE	CD4 TCM	0.622455
16	AC026470.2	NA	NA	NA	NA	42506	TRUE	CD4 TCM	0.622455
16	AC007611.1	NA	NA	NA	NA	42506	TRUE	CD4 TCM	0.622455
16	CNEP1R1	-0.321369	0.476211	0.999998	0.920231	42506	TRUE	CD4 TCM	0.622455
16	AC007610.1	NA	NA	NA	NA	42506	TRUE	CD4 TCM	0.622455
16	HEATR3	0.161993	0.77382	0.999998	0.998045	42506	TRUE	CD4 TCM	0.622455
16	TENT4B	-0.41873	0.273858	0.999998	0.927916	42506	TRUE	CD4 TCM	0.622455
16	ADCY7	0.165205	0.639437	0.999998	0.95716	42506	TRUE	CD4 TCM	0.622455
16	BRD7	-0.0524658	0.759233	0.999998	0.999714	42506	TRUE	CD4 TCM	0.622455
16	NKD1	NA	NA	NA	NA	42506	TRUE	CD4 TCM	0.622455
16	AC007608.3	NA	NA	NA	NA	42506	TRUE	CD4 TCM	0.622455
16	SNX20	0.258942	0.394216	0.999998	0.981533	42506	TRUE	CD4 TCM	0.622455
16	NOD2	NA	NA	NA	NA	42506	TRUE	CD4 TCM	0.622455
16	AC007728.2	NA	NA	NA	NA	42506	TRUE	CD4 TCM	0.622455
16	CYLD	-0.0640176	0.640232	0.999998	0.991028	42506	TRUE	CD4 TCM	0.622455
16	AC007728.1	NA	NA	NA	NA	42506	TRUE	CD4 TCM	0.622455
16	HNRNPA1P48	NA	NA	NA	NA	42506	TRUE	CD4 TCM	0.622455
16	CHD9	0.327585	0.307304	0.999998	0.954591	42506	TRUE	CD4 TCM	0.622455
16	AC007342.4	0.579287	0.262097	0.999998	0.838783	42506	TRUE	CD4 TCM	0.622455
16	AC007342.5	NA	NA	NA	NA	42506	TRUE	CD4 TCM	0.622455
16	RBL2	0.151059	0.269198	0.999998	0.985015	42506	TRUE	CD4 TCM	0.622455
16	AC007342.1	NA	NA	NA	NA	42506	TRUE	CD4 TCM	0.622455
16	AKTIP	0.151037	0.61064	0.999998	0.996331	42506	TRUE	CD4 TCM	0.622455
16	RPGRIP1L	NA	NA	NA	NA	42506	TRUE	CD4 TCM	0.622455
16	FTO	-0.135071	0.639529	0.999998	0.96932	42506	TRUE	CD4 TCM	0.622455
16	CRNDE	NA	NA	NA	NA	42506	TRUE	CD4 TCM	0.622455
16	MMP2-AS1	NA	NA	NA	NA	42506	TRUE	CD4 TCM	0.622455
16	LPCAT2	NA	NA	NA	NA	42506	TRUE	CD4 TCM	0.622455
16	AC007336.1	NA	NA	NA	NA	42506	TRUE	CD4 TCM	0.622455
16	CES1	NA	NA	NA	NA	42506	TRUE	CD4 TCM	0.622455
16	AC040168.1	NA	NA	NA	NA	42506	TRUE	CD4 TCM	0.622455
16	AC007495.1	NA	NA	NA	NA	42506	TRUE	CD4 TCM	0.622455
16	GNAO1	-1.22306	0.0438102	0.999998	0.3266	42506	TRUE	CD4 TCM	0.622455
16	AMFR	-0.230609	0.522015	0.999998	0.961892	42506	TRUE	CD4 TCM	0.622455
16	NUDT21	0.295926	0.236988	0.999998	0.839215	42506	TRUE	CD4 TCM	0.622455
16	OGFOD1	0.692736	0.0904242	0.999998	0.899976	42506	TRUE	CD4 TCM	0.622455
16	BBS2	-0.171	0.613171	0.999998	0.913275	42506	TRUE	CD4 TCM	0.622455
16	MT3	NA	NA	NA	NA	42506	TRUE	CD4 TCM	0.622455
16	MT2A	-0.31997	0.0416872	0.999998	0.272589	42506	TRUE	CD4 TCM	0.622455
16	AC026461.3	NA	NA	NA	NA	42506	TRUE	CD4 TCM	0.622455
16	MT1E	NA	NA	NA	NA	42506	TRUE	CD4 TCM	0.622455
16	MT1M	NA	NA	NA	NA	42506	TRUE	CD4 TCM	0.622455
16	MT1F	0.304082	0.328253	0.999998	0.835457	42506	TRUE	CD4 TCM	0.622455
16	MT1G	NA	NA	NA	NA	42506	TRUE	CD4 TCM	0.622455
16	MT1H	NA	NA	NA	NA	42506	TRUE	CD4 TCM	0.622455
16	MT1X	-0.0503689	0.817082	0.999998	0.94228	42506	TRUE	CD4 TCM	0.622455
16	NUP93	-0.660698	0.113208	0.999998	0.882953	42506	TRUE	CD4 TCM	0.622455
16	SLC12A3	NA	NA	NA	NA	42506	TRUE	CD4 TCM	0.622455
16	HERPUD1	0.119296	0.642473	0.999998	0.932838	42506	TRUE	CD4 TCM	0.622455
16	AC012181.2	NA	NA	NA	NA	42506	TRUE	CD4 TCM	0.622455
16	AC012181.1	NA	NA	NA	NA	42506	TRUE	CD4 TCM	0.622455
16	CETP	NA	NA	NA	NA	42506	TRUE	CD4 TCM	0.622455
16	NLRC5	-0.212985	0.366232	0.999998	0.85571	42506	TRUE	CD4 TCM	0.622455
16	AC023825.2	NA	NA	NA	NA	42506	TRUE	CD4 TCM	0.622455
16	CPNE2	NA	NA	NA	NA	42506	TRUE	CD4 TCM	0.622455
16	FAM192A	0.608759	0.0389202	0.999998	0.979326	42506	TRUE	CD4 TCM	0.622455
16	AC009090.6	NA	NA	NA	NA	42506	TRUE	CD4 TCM	0.622455
16	RSPRY1	0.135988	0.750312	0.999998	0.980597	42506	TRUE	CD4 TCM	0.622455
16	ARL2BP	0.449058	0.070739	0.999998	0.97978	42506	TRUE	CD4 TCM	0.622455
16	PLLP	NA	NA	NA	NA	42506	TRUE	CD4 TCM	0.622455
16	CIAPIN1	0.597871	0.084668	0.999998	0.63218	42506	TRUE	CD4 TCM	0.622455
16	COQ9	-0.375342	0.416067	0.999998	0.950779	42506	TRUE	CD4 TCM	0.622455
16	POLR2C	0.00573513	0.981625	0.999998	0.994149	42506	TRUE	CD4 TCM	0.622455
16	DOK4	NA	NA	NA	NA	42506	TRUE	CD4 TCM	0.622455
16	CCDC102A	0.0992082	0.837676	0.999998	0.939549	42506	TRUE	CD4 TCM	0.622455
16	ADGRG5	NA	NA	NA	NA	42506	TRUE	CD4 TCM	0.622455
16	ADGRG1	NA	NA	NA	NA	42506	TRUE	CD4 TCM	0.622455
16	ADGRG3	NA	NA	NA	NA	42506	TRUE	CD4 TCM	0.622455
16	DRC7	NA	NA	NA	NA	42506	TRUE	CD4 TCM	0.622455
16	KATNB1	0.214653	0.661778	0.999998	0.964208	42506	TRUE	CD4 TCM	0.622455
16	KIFC3	NA	NA	NA	NA	42506	TRUE	CD4 TCM	0.622455
16	CNGB1	NA	NA	NA	NA	42506	TRUE	CD4 TCM	0.622455
16	TEPP	NA	NA	NA	NA	42506	TRUE	CD4 TCM	0.622455
16	ZNF319	0.39561	0.46788	0.999998	0.999989	42506	TRUE	CD4 TCM	0.622455
16	USB1	0.0304441	0.946254	0.999998	0.998935	42506	TRUE	CD4 TCM	0.622455
16	CFAP20	0.314448	0.436921	0.999998	0.911571	42506	TRUE	CD4 TCM	0.622455
16	AC009107.2	-0.441481	0.468577	0.999998	0.991208	42506	TRUE	CD4 TCM	0.622455
16	CSNK2A2	0.0151986	0.958923	0.999998	0.988348	42506	TRUE	CD4 TCM	0.622455
16	CCDC113	NA	NA	NA	NA	42506	TRUE	CD4 TCM	0.622455
16	GINS3	NA	NA	NA	NA	42506	TRUE	CD4 TCM	0.622455
16	AC009118.2	NA	NA	NA	NA	42506	TRUE	CD4 TCM	0.622455
16	SETD6	0.312657	0.519782	0.999998	0.84881	42506	TRUE	CD4 TCM	0.622455
16	CNOT1	0.127696	0.515364	0.999998	0.992353	42506	TRUE	CD4 TCM	0.622455
16	AC009118.3	NA	NA	NA	NA	42506	TRUE	CD4 TCM	0.622455
16	SLC38A7	NA	NA	NA	NA	42506	TRUE	CD4 TCM	0.622455
16	GOT2	-0.100474	0.779741	0.999998	0.937827	42506	TRUE	CD4 TCM	0.622455
16	AC106793.1	NA	NA	NA	NA	42506	TRUE	CD4 TCM	0.622455
16	LINC00920	-0.0066175	0.996597	0.999998	0.996597	42506	TRUE	CD4 TCM	0.622455
16	TK2	0.140524	0.83298	0.999998	0.942733	42506	TRUE	CD4 TCM	0.622455
16	AC010542.4	NA	NA	NA	NA	42506	TRUE	CD4 TCM	0.622455
16	CKLF	0.0160043	0.927055	0.999998	0.999164	42506	TRUE	CD4 TCM	0.622455
16	CMTM1	NA	NA	NA	NA	42506	TRUE	CD4 TCM	0.622455
16	CMTM2	NA	NA	NA	NA	42506	TRUE	CD4 TCM	0.622455
16	CMTM3	0.0361228	0.875336	0.999998	0.981733	42506	TRUE	CD4 TCM	0.622455
16	CMTM4	NA	NA	NA	NA	42506	TRUE	CD4 TCM	0.622455
16	DYNC1LI2	-0.510572	0.144893	0.999998	0.978561	42506	TRUE	CD4 TCM	0.622455
16	AC018557.3	NA	NA	NA	NA	42506	TRUE	CD4 TCM	0.622455
16	NAE1	0.318886	0.247123	0.999998	0.89228	42506	TRUE	CD4 TCM	0.622455
16	PDP2	NA	NA	NA	NA	42506	TRUE	CD4 TCM	0.622455
16	RRAD	NA	NA	NA	NA	42506	TRUE	CD4 TCM	0.622455
16	CIAO2B	-0.113009	0.541241	0.999998	0.984139	42506	TRUE	CD4 TCM	0.622455
16	CES2	0.121479	0.773757	0.999998	0.935613	42506	TRUE	CD4 TCM	0.622455
16	CES4A	-0.938846	0.0813956	0.999998	0.289014	42506	TRUE	CD4 TCM	0.622455
16	CBFB	-0.0929064	0.70757	0.999998	0.957404	42506	TRUE	CD4 TCM	0.622455
16	C16orf70	-0.905751	0.0672567	0.999998	0.547963	42506	TRUE	CD4 TCM	0.622455
16	B3GNT9	-1.03266	0.0678284	0.999998	0.769545	42506	TRUE	CD4 TCM	0.622455
16	TRADD	-0.0675631	0.703776	0.999998	0.973548	42506	TRUE	CD4 TCM	0.622455
16	FBXL8	-0.94678	0.00928787	0.999998	0.464007	42506	TRUE	CD4 TCM	0.622455
16	HSF4	NA	NA	NA	NA	42506	TRUE	CD4 TCM	0.622455
16	NOL3	NA	NA	NA	NA	42506	TRUE	CD4 TCM	0.622455
16	KIAA0895L	NA	NA	NA	NA	42506	TRUE	CD4 TCM	0.622455
16	EXOC3L1	NA	NA	NA	NA	42506	TRUE	CD4 TCM	0.622455
16	E2F4	0.340428	0.207613	0.999998	0.937709	42506	TRUE	CD4 TCM	0.622455
16	ELMO3	NA	NA	NA	NA	42506	TRUE	CD4 TCM	0.622455
16	LRRC29	NA	NA	NA	NA	42506	TRUE	CD4 TCM	0.622455
16	TMEM208	0.11056	0.727321	0.999998	0.975636	42506	TRUE	CD4 TCM	0.622455
16	FHOD1	-0.604207	0.238432	0.999998	0.942722	42506	TRUE	CD4 TCM	0.622455
16	SLC9A5	NA	NA	NA	NA	42506	TRUE	CD4 TCM	0.622455
16	PLEKHG4	NA	NA	NA	NA	42506	TRUE	CD4 TCM	0.622455
16	LRRC36	NA	NA	NA	NA	42506	TRUE	CD4 TCM	0.622455
16	TPPP3	NA	NA	NA	NA	42506	TRUE	CD4 TCM	0.622455
16	ZDHHC1	NA	NA	NA	NA	42506	TRUE	CD4 TCM	0.622455
16	ATP6V0D1	-0.31061	0.395518	0.999998	0.982787	42506	TRUE	CD4 TCM	0.622455
16	AC009061.2	0.0881764	0.833009	0.999998	0.999728	42506	TRUE	CD4 TCM	0.622455
16	AGRP	NA	NA	NA	NA	42506	TRUE	CD4 TCM	0.622455
16	AC027682.6	NA	NA	NA	NA	42506	TRUE	CD4 TCM	0.622455
16	RIPOR1	-0.0010663	0.990899	0.999998	0.996735	42506	TRUE	CD4 TCM	0.622455
16	AC027682.2	NA	NA	NA	NA	42506	TRUE	CD4 TCM	0.622455
16	AC027682.4	NA	NA	NA	NA	42506	TRUE	CD4 TCM	0.622455
16	AC027682.1	NA	NA	NA	NA	42506	TRUE	CD4 TCM	0.622455
16	CTCF	0.0274514	0.911824	0.999998	0.996933	42506	TRUE	CD4 TCM	0.622455
16	CARMIL2	-0.142901	0.664805	0.999998	0.977541	42506	TRUE	CD4 TCM	0.622455
16	ACD	-0.128848	0.677728	0.999998	0.89626	42506	TRUE	CD4 TCM	0.622455
16	PARD6A	NA	NA	NA	NA	42506	TRUE	CD4 TCM	0.622455
16	ENKD1	NA	NA	NA	NA	42506	TRUE	CD4 TCM	0.622455
16	C16orf86	NA	NA	NA	NA	42506	TRUE	CD4 TCM	0.622455
16	GFOD2	NA	NA	NA	NA	42506	TRUE	CD4 TCM	0.622455
16	RANBP10	NA	NA	NA	NA	42506	TRUE	CD4 TCM	0.622455
16	CENPT	0.100512	0.712903	0.999998	0.997105	42506	TRUE	CD4 TCM	0.622455
16	THAP11	0.209734	0.406322	0.999998	0.984464	42506	TRUE	CD4 TCM	0.622455
16	NUTF2	-0.118245	0.605029	0.999998	0.997988	42506	TRUE	CD4 TCM	0.622455
16	EDC4	0.0276139	0.945439	0.999998	0.992461	42506	TRUE	CD4 TCM	0.622455
16	NRN1L	NA	NA	NA	NA	42506	TRUE	CD4 TCM	0.622455
16	PSKH1	NA	NA	NA	NA	42506	TRUE	CD4 TCM	0.622455
16	CTRL	NA	NA	NA	NA	42506	TRUE	CD4 TCM	0.622455
16	PSMB10	0.345197	0.0462609	0.999998	0.38016	42506	TRUE	CD4 TCM	0.622455
16	LCAT	NA	NA	NA	NA	42506	TRUE	CD4 TCM	0.622455
16	SLC12A4	NA	NA	NA	NA	42506	TRUE	CD4 TCM	0.622455
16	DPEP3	NA	NA	NA	NA	42506	TRUE	CD4 TCM	0.622455
16	DPEP2	-0.0713274	0.797269	0.999998	0.999628	42506	TRUE	CD4 TCM	0.622455
16	DUS2	NA	NA	NA	NA	42506	TRUE	CD4 TCM	0.622455
16	DDX28	NA	NA	NA	NA	42506	TRUE	CD4 TCM	0.622455
16	NFATC3	0.0232392	0.919735	0.999998	0.975361	42506	TRUE	CD4 TCM	0.622455
16	AC020978.3	NA	NA	NA	NA	42506	TRUE	CD4 TCM	0.622455
16	AC020978.7	NA	NA	NA	NA	42506	TRUE	CD4 TCM	0.622455
16	PLA2G15	NA	NA	NA	NA	42506	TRUE	CD4 TCM	0.622455
16	SLC7A6	-0.272476	0.281197	0.999998	0.862013	42506	TRUE	CD4 TCM	0.622455
16	SLC7A6OS	0.0637743	0.855714	0.999998	0.950845	42506	TRUE	CD4 TCM	0.622455
16	PRMT7	-0.399476	0.261786	0.999998	0.991168	42506	TRUE	CD4 TCM	0.622455
16	SMPD3	NA	NA	NA	NA	42506	TRUE	CD4 TCM	0.622455
16	ZFP90	-0.185425	0.497825	0.999998	0.996605	42506	TRUE	CD4 TCM	0.622455
16	CDH1	NA	NA	NA	NA	42506	TRUE	CD4 TCM	0.622455
16	TANGO6	NA	NA	NA	NA	42506	TRUE	CD4 TCM	0.622455
16	AC009137.1	NA	NA	NA	NA	42506	TRUE	CD4 TCM	0.622455
16	HAS3	NA	NA	NA	NA	42506	TRUE	CD4 TCM	0.622455
16	CHTF8	-0.0869177	0.767277	0.999998	0.995649	42506	TRUE	CD4 TCM	0.622455
16	UTP4	0.356491	0.345111	0.999998	0.998624	42506	TRUE	CD4 TCM	0.622455
16	SNTB2	NA	NA	NA	NA	42506	TRUE	CD4 TCM	0.622455
16	VPS4A	0.08718	0.754283	0.999998	0.998373	42506	TRUE	CD4 TCM	0.622455
16	COG8	0.315735	0.453025	0.999998	0.865565	42506	TRUE	CD4 TCM	0.622455
16	PDF	-0.724936	0.171737	0.999998	0.783408	42506	TRUE	CD4 TCM	0.622455
16	NIP7	0.00581533	0.991291	0.999998	0.993311	42506	TRUE	CD4 TCM	0.622455
16	TMED6	NA	NA	NA	NA	42506	TRUE	CD4 TCM	0.622455
16	TERF2	0.0830975	0.807903	0.999998	0.971394	42506	TRUE	CD4 TCM	0.622455
16	CYB5B	0.876838	0.00620211	0.999998	0.834577	42506	TRUE	CD4 TCM	0.622455
16	NFAT5	-0.125751	0.653361	0.999998	0.917588	42506	TRUE	CD4 TCM	0.622455
16	NQO1	NA	NA	NA	NA	42506	TRUE	CD4 TCM	0.622455
16	AC092115.3	NA	NA	NA	NA	42506	TRUE	CD4 TCM	0.622455
16	NOB1	0.2435	0.411957	0.999998	0.991498	42506	TRUE	CD4 TCM	0.622455
16	WWP2	-0.479899	0.135503	0.999998	0.998689	42506	TRUE	CD4 TCM	0.622455
16	PDPR	-0.505315	0.260713	0.999998	0.84672	42506	TRUE	CD4 TCM	0.622455
16	AC009060.1	NA	NA	NA	NA	42506	TRUE	CD4 TCM	0.622455
16	EXOSC6	-0.0316704	0.89965	0.999998	0.991698	42506	TRUE	CD4 TCM	0.622455
16	AARS	-0.38405	0.322908	0.999998	0.994044	42506	TRUE	CD4 TCM	0.622455
16	DDX19B	0.225505	0.554465	0.999998	0.995339	42506	TRUE	CD4 TCM	0.622455
16	AC012184.3	NA	NA	NA	NA	42506	TRUE	CD4 TCM	0.622455
16	DDX19A	0.0424794	0.905575	0.999998	0.994561	42506	TRUE	CD4 TCM	0.622455
16	AC012184.4	NA	NA	NA	NA	42506	TRUE	CD4 TCM	0.622455
16	ST3GAL2	0.191326	0.673324	0.999998	0.946574	42506	TRUE	CD4 TCM	0.622455
16	FCSK	-0.424647	0.434596	0.999998	0.998418	42506	TRUE	CD4 TCM	0.622455
16	COG4	NA	NA	NA	NA	42506	TRUE	CD4 TCM	0.622455
16	SF3B3	0.568565	0.0773669	0.999998	0.98871	42506	TRUE	CD4 TCM	0.622455
16	MTSS2	NA	NA	NA	NA	42506	TRUE	CD4 TCM	0.622455
16	VAC14	-1.11318	0.0217448	0.999998	0.974233	42506	TRUE	CD4 TCM	0.622455
16	HYDIN	NA	NA	NA	NA	42506	TRUE	CD4 TCM	0.622455
16	CMTR2	NA	NA	NA	NA	42506	TRUE	CD4 TCM	0.622455
16	ZNF23	NA	NA	NA	NA	42506	TRUE	CD4 TCM	0.622455
16	ZNF19	-0.386509	0.443382	0.999998	0.893616	42506	TRUE	CD4 TCM	0.622455
16	TAT-AS1	NA	NA	NA	NA	42506	TRUE	CD4 TCM	0.622455
16	PHLPP2	0.0549553	0.89508	0.999998	0.998397	42506	TRUE	CD4 TCM	0.622455
16	AP1G1	0.401848	0.188481	0.999998	0.986233	42506	TRUE	CD4 TCM	0.622455
16	ATXN1L	NA	NA	NA	NA	42506	TRUE	CD4 TCM	0.622455
16	IST1	0.131292	0.634386	0.999998	0.951682	42506	TRUE	CD4 TCM	0.622455
16	ZNF821	0.194145	0.678374	0.999998	0.933396	42506	TRUE	CD4 TCM	0.622455
16	DHODH	-0.704789	0.233492	0.999998	0.974434	42506	TRUE	CD4 TCM	0.622455
16	TXNL4B	0.405934	0.384629	0.999998	0.9055	42506	TRUE	CD4 TCM	0.622455
16	HP	NA	NA	NA	NA	42506	TRUE	CD4 TCM	0.622455
16	DHX38	0.231778	0.501063	0.999998	0.952261	42506	TRUE	CD4 TCM	0.622455
16	PMFBP1	NA	NA	NA	NA	42506	TRUE	CD4 TCM	0.622455
16	LINC01572	0.0686851	0.882416	0.999998	0.930253	42506	TRUE	CD4 TCM	0.622455
16	AC004158.1	NA	NA	NA	NA	42506	TRUE	CD4 TCM	0.622455
16	AC004943.2	NA	NA	NA	NA	42506	TRUE	CD4 TCM	0.622455
16	ZFHX3	NA	NA	NA	NA	42506	TRUE	CD4 TCM	0.622455
16	AC116667.1	NA	NA	NA	NA	42506	TRUE	CD4 TCM	0.622455
16	AC138627.1	NA	NA	NA	NA	42506	TRUE	CD4 TCM	0.622455
16	PSMD7	0.102268	0.617859	0.999998	0.988099	42506	TRUE	CD4 TCM	0.622455
16	AC009120.2	NA	NA	NA	NA	42506	TRUE	CD4 TCM	0.622455
16	AC009053.2	NA	NA	NA	NA	42506	TRUE	CD4 TCM	0.622455
16	NPIPB15	NA	NA	NA	NA	42506	TRUE	CD4 TCM	0.622455
16	GLG1	-0.0427138	0.794603	0.999998	0.97325	42506	TRUE	CD4 TCM	0.622455
16	RFWD3	-0.458579	0.30339	0.999998	0.811414	42506	TRUE	CD4 TCM	0.622455
16	MLKL	-0.141627	0.775382	0.999998	0.991604	42506	TRUE	CD4 TCM	0.622455
16	WDR59	0.133345	0.724229	0.999998	0.9516	42506	TRUE	CD4 TCM	0.622455
16	ZNRF1	NA	NA	NA	NA	42506	TRUE	CD4 TCM	0.622455
16	LDHD	NA	NA	NA	NA	42506	TRUE	CD4 TCM	0.622455
16	ZFP1	NA	NA	NA	NA	42506	TRUE	CD4 TCM	0.622455
16	CFDP1	-0.220369	0.298096	0.999998	0.973737	42506	TRUE	CD4 TCM	0.622455
16	AC009163.7	NA	NA	NA	NA	42506	TRUE	CD4 TCM	0.622455
16	TMEM170A	0.0973917	0.733848	0.999998	0.977652	42506	TRUE	CD4 TCM	0.622455
16	TMEM231	NA	NA	NA	NA	42506	TRUE	CD4 TCM	0.622455
16	GABARAPL2	-0.0694932	0.683612	0.999998	0.990734	42506	TRUE	CD4 TCM	0.622455
16	ADAT1	-1.05371	0.0303788	0.999998	0.784794	42506	TRUE	CD4 TCM	0.622455
16	KARS	0.15642	0.587594	0.999998	0.933608	42506	TRUE	CD4 TCM	0.622455
16	TERF2IP	0.114754	0.488885	0.999998	0.977989	42506	TRUE	CD4 TCM	0.622455
16	AC106729.1	NA	NA	NA	NA	42506	TRUE	CD4 TCM	0.622455
16	MON1B	0.284273	0.493068	0.999998	0.992573	42506	TRUE	CD4 TCM	0.622455
16	SYCE1L	0.244005	0.512005	0.999998	0.931449	42506	TRUE	CD4 TCM	0.622455
16	AC009139.2	NA	NA	NA	NA	42506	TRUE	CD4 TCM	0.622455
16	NUDT7	-0.825408	0.134948	0.999998	0.515475	42506	TRUE	CD4 TCM	0.622455
16	WWOX	0.167998	0.514212	0.999998	0.976749	42506	TRUE	CD4 TCM	0.622455
16	AC079414.3	NA	NA	NA	NA	42506	TRUE	CD4 TCM	0.622455
16	AC046158.1	NA	NA	NA	NA	42506	TRUE	CD4 TCM	0.622455
16	AC027279.1	0.0978298	0.910252	0.999998	0.995634	42506	TRUE	CD4 TCM	0.622455
16	MAF	-0.650105	0.0580404	0.999998	0.430613	42506	TRUE	CD4 TCM	0.622455
16	LINC01229	NA	NA	NA	NA	42506	TRUE	CD4 TCM	0.622455
16	DYNLRB2	-0.126904	0.869054	0.999998	0.976488	42506	TRUE	CD4 TCM	0.622455
16	CDYL2	NA	NA	NA	NA	42506	TRUE	CD4 TCM	0.622455
16	CMC2	-0.0215872	0.933933	0.999998	0.977436	42506	TRUE	CD4 TCM	0.622455
16	CENPN	NA	NA	NA	NA	42506	TRUE	CD4 TCM	0.622455
16	ATMIN	-0.26239	0.486875	0.999998	0.986247	42506	TRUE	CD4 TCM	0.622455
16	C16orf46	NA	NA	NA	NA	42506	TRUE	CD4 TCM	0.622455
16	AC092718.1	NA	NA	NA	NA	42506	TRUE	CD4 TCM	0.622455
16	GCSH	0.258455	0.568334	0.999998	0.931176	42506	TRUE	CD4 TCM	0.622455
16	GAN	NA	NA	NA	NA	42506	TRUE	CD4 TCM	0.622455
16	AC092139.1	NA	NA	NA	NA	42506	TRUE	CD4 TCM	0.622455
16	CMIP	-0.477607	0.279914	0.999998	0.936401	42506	TRUE	CD4 TCM	0.622455
16	AC099524.1	NA	NA	NA	NA	42506	TRUE	CD4 TCM	0.622455
16	PLCG2	NA	NA	NA	NA	42506	TRUE	CD4 TCM	0.622455
16	SDR42E1	NA	NA	NA	NA	42506	TRUE	CD4 TCM	0.622455
16	AC092142.1	NA	NA	NA	NA	42506	TRUE	CD4 TCM	0.622455
16	MPHOSPH6	0.225467	0.471041	0.999998	0.948724	42506	TRUE	CD4 TCM	0.622455
16	AC138304.1	NA	NA	NA	NA	42506	TRUE	CD4 TCM	0.622455
16	CDH13	NA	NA	NA	NA	42506	TRUE	CD4 TCM	0.622455
16	AC009119.1	NA	NA	NA	NA	42506	TRUE	CD4 TCM	0.622455
16	HSBP1	-0.307611	0.394672	0.999998	0.960991	42506	TRUE	CD4 TCM	0.622455
16	MLYCD	NA	NA	NA	NA	42506	TRUE	CD4 TCM	0.622455
16	OSGIN1	NA	NA	NA	NA	42506	TRUE	CD4 TCM	0.622455
16	NECAB2	NA	NA	NA	NA	42506	TRUE	CD4 TCM	0.622455
16	MBTPS1	0.652441	0.00792158	0.999998	0.987892	42506	TRUE	CD4 TCM	0.622455
16	AC040169.3	NA	NA	NA	NA	42506	TRUE	CD4 TCM	0.622455
16	AC040169.1	NA	NA	NA	NA	42506	TRUE	CD4 TCM	0.622455
16	HSDL1	0.448773	0.342381	0.999998	0.971032	42506	TRUE	CD4 TCM	0.622455
16	DNAAF1	NA	NA	NA	NA	42506	TRUE	CD4 TCM	0.622455
16	TAF1C	-0.102595	0.82956	0.999998	0.995172	42506	TRUE	CD4 TCM	0.622455
16	AC009123.1	NA	NA	NA	NA	42506	TRUE	CD4 TCM	0.622455
16	MEAK7	-0.222133	0.650366	0.999998	0.917699	42506	TRUE	CD4 TCM	0.622455
16	COTL1	0.121836	0.390775	0.999998	0.860467	42506	TRUE	CD4 TCM	0.622455
16	KLHL36	0.043361	0.877388	0.999998	0.997875	42506	TRUE	CD4 TCM	0.622455
16	USP10	-0.177305	0.342282	0.999998	0.898617	42506	TRUE	CD4 TCM	0.622455
16	AC025280.3	NA	NA	NA	NA	42506	TRUE	CD4 TCM	0.622455
16	CRISPLD2	NA	NA	NA	NA	42506	TRUE	CD4 TCM	0.622455
16	ZDHHC7	-0.0277105	0.941042	0.999998	0.984872	42506	TRUE	CD4 TCM	0.622455
16	KIAA0513	NA	NA	NA	NA	42506	TRUE	CD4 TCM	0.622455
16	LINC02139	NA	NA	NA	NA	42506	TRUE	CD4 TCM	0.622455
16	GSE1	0.0656791	0.934898	0.999998	0.98852	42506	TRUE	CD4 TCM	0.622455
16	GINS2	NA	NA	NA	NA	42506	TRUE	CD4 TCM	0.622455
16	C16orf74	-0.133897	0.769349	0.999998	0.945062	42506	TRUE	CD4 TCM	0.622455
16	EMC8	0.215725	0.584592	0.999998	0.946283	42506	TRUE	CD4 TCM	0.622455
16	COX4I1	0.0712953	0.522125	0.999998	0.997186	42506	TRUE	CD4 TCM	0.622455
16	IRF8	NA	NA	NA	NA	42506	TRUE	CD4 TCM	0.622455
16	AC092723.5	NA	NA	NA	NA	42506	TRUE	CD4 TCM	0.622455
16	LINC02132	NA	NA	NA	NA	42506	TRUE	CD4 TCM	0.622455
16	AC092723.4	NA	NA	NA	NA	42506	TRUE	CD4 TCM	0.622455
16	MTHFSD	NA	NA	NA	NA	42506	TRUE	CD4 TCM	0.622455
16	C16orf95	NA	NA	NA	NA	42506	TRUE	CD4 TCM	0.622455
16	AC010531.6	0.837679	0.128512	0.999998	0.52804	42506	TRUE	CD4 TCM	0.622455
16	FBXO31	0.159242	0.70833	0.999998	0.930288	42506	TRUE	CD4 TCM	0.622455
16	MAP1LC3B	-0.153236	0.335458	0.999998	0.92891	42506	TRUE	CD4 TCM	0.622455
16	AC010531.3	NA	NA	NA	NA	42506	TRUE	CD4 TCM	0.622455
16	ZCCHC14	-0.236354	0.645728	0.999998	0.944416	42506	TRUE	CD4 TCM	0.622455
16	JPH3	NA	NA	NA	NA	42506	TRUE	CD4 TCM	0.622455
16	KLHDC4	0.629763	0.081937	0.999998	0.930349	42506	TRUE	CD4 TCM	0.622455
16	AC126696.1	NA	NA	NA	NA	42506	TRUE	CD4 TCM	0.622455
16	SLC7A5	NA	NA	NA	NA	42506	TRUE	CD4 TCM	0.622455
16	BANP	0.212482	0.488844	0.999998	0.857434	42506	TRUE	CD4 TCM	0.622455
16	AC134312.5	NA	NA	NA	NA	42506	TRUE	CD4 TCM	0.622455
16	LINC02182	NA	NA	NA	NA	42506	TRUE	CD4 TCM	0.622455
16	AC138512.1	NA	NA	NA	NA	42506	TRUE	CD4 TCM	0.622455
16	ZNF469	NA	NA	NA	NA	42506	TRUE	CD4 TCM	0.622455
16	ZFPM1	0.0948961	0.726188	0.999998	0.987434	42506	TRUE	CD4 TCM	0.622455
16	ZC3H18	0.558665	0.10513	0.999998	0.984546	42506	TRUE	CD4 TCM	0.622455
16	CYBA	-0.135788	0.270696	0.999998	0.995808	42506	TRUE	CD4 TCM	0.622455
16	MVD	-1.10434	0.0113404	0.999998	0.384549	42506	TRUE	CD4 TCM	0.622455
16	SNAI3-AS1	NA	NA	NA	NA	42506	TRUE	CD4 TCM	0.622455
16	SNAI3	0.0656531	0.888846	0.999998	0.97517	42506	TRUE	CD4 TCM	0.622455
16	RNF166	0.174454	0.46885	0.999998	0.958658	42506	TRUE	CD4 TCM	0.622455
16	CTU2	0.623273	0.215651	0.999998	0.819505	42506	TRUE	CD4 TCM	0.622455
16	PIEZO1	-0.613777	0.134498	0.999998	0.765152	42506	TRUE	CD4 TCM	0.622455
16	CDT1	NA	NA	NA	NA	42506	TRUE	CD4 TCM	0.622455
16	APRT	0.151398	0.235906	0.999998	0.975995	42506	TRUE	CD4 TCM	0.622455
16	GALNS	0.0136708	0.972468	0.999998	0.998469	42506	TRUE	CD4 TCM	0.622455
16	TRAPPC2L	0.092239	0.714811	0.999998	0.991469	42506	TRUE	CD4 TCM	0.622455
16	CBFA2T3	NA	NA	NA	NA	42506	TRUE	CD4 TCM	0.622455
16	AC092384.3	NA	NA	NA	NA	42506	TRUE	CD4 TCM	0.622455
16	AC092384.1	NA	NA	NA	NA	42506	TRUE	CD4 TCM	0.622455
16	AC135782.2	NA	NA	NA	NA	42506	TRUE	CD4 TCM	0.622455
16	AC135782.1	NA	NA	NA	NA	42506	TRUE	CD4 TCM	0.622455
16	ACSF3	0.269134	0.380889	0.999998	0.94469	42506	TRUE	CD4 TCM	0.622455
16	SLC22A31	NA	NA	NA	NA	42506	TRUE	CD4 TCM	0.622455
16	AC009113.1	NA	NA	NA	NA	42506	TRUE	CD4 TCM	0.622455
16	ZNF778	NA	NA	NA	NA	42506	TRUE	CD4 TCM	0.622455
16	ANKRD11	-0.077314	0.631516	0.999998	0.95826	42506	TRUE	CD4 TCM	0.622455
16	AC092120.3	NA	NA	NA	NA	42506	TRUE	CD4 TCM	0.622455
16	SPG7	0.4178	0.110475	0.999998	0.924954	42506	TRUE	CD4 TCM	0.622455
16	AC092123.1	NA	NA	NA	NA	42506	TRUE	CD4 TCM	0.622455
16	RPL13	0.0978229	0.328749	0.999998	0.921223	42506	TRUE	CD4 TCM	0.622455
16	CPNE7	NA	NA	NA	NA	42506	TRUE	CD4 TCM	0.622455
16	CHMP1A	NA	NA	NA	NA	42506	TRUE	CD4 TCM	0.622455
16	SPATA33	-0.171121	0.718244	0.999998	0.935777	42506	TRUE	CD4 TCM	0.622455
16	CDK10	0.245458	0.415194	0.999998	0.959013	42506	TRUE	CD4 TCM	0.622455
16	SPATA2L	NA	NA	NA	NA	42506	TRUE	CD4 TCM	0.622455
16	VPS9D1	NA	NA	NA	NA	42506	TRUE	CD4 TCM	0.622455
16	VPS9D1-AS1	NA	NA	NA	NA	42506	TRUE	CD4 TCM	0.622455
16	ZNF276	0.249569	0.338507	0.999998	0.944554	42506	TRUE	CD4 TCM	0.622455
16	FANCA	NA	NA	NA	NA	42506	TRUE	CD4 TCM	0.622455
16	SPIRE2	-0.602658	0.361204	0.999998	0.570471	42506	TRUE	CD4 TCM	0.622455
16	TCF25	0.152863	0.310306	0.999998	0.993353	42506	TRUE	CD4 TCM	0.622455
16	MC1R	NA	NA	NA	NA	42506	TRUE	CD4 TCM	0.622455
16	TUBB3	NA	NA	NA	NA	42506	TRUE	CD4 TCM	0.622455
16	DEF8	-0.0635802	0.888716	0.999998	0.975709	42506	TRUE	CD4 TCM	0.622455
16	CENPBD1	NA	NA	NA	NA	42506	TRUE	CD4 TCM	0.622455
16	DBNDD1	NA	NA	NA	NA	42506	TRUE	CD4 TCM	0.622455
16	GAS8	NA	NA	NA	NA	42506	TRUE	CD4 TCM	0.622455
16	FAM157C	NA	NA	NA	NA	42506	TRUE	CD4 TCM	0.622455
16	AC133919.2	NA	NA	NA	NA	42506	TRUE	CD4 TCM	0.622455
16	LINC02193	NA	NA	NA	NA	42506	TRUE	CD4 TCM	0.622455
16	AC240565.2	NA	NA	NA	NA	42506	TRUE	CD4 TCM	0.622455
16	AC240565.1	NA	NA	NA	NA	42506	TRUE	CD4 TCM	0.622455
16	DOC2B	NA	NA	NA	NA	42506	TRUE	CD4 TCM	0.622455
16	RPH3AL	NA	NA	NA	NA	42506	TRUE	CD4 TCM	0.622455
16	AC141424.1	0.548785	0.336311	0.999998	0.572721	42506	TRUE	CD4 TCM	0.622455
16	C17orf97	NA	NA	NA	NA	42506	TRUE	CD4 TCM	0.622455
16	RFLNB	NA	NA	NA	NA	42506	TRUE	CD4 TCM	0.622455
16	AC015853.2	NA	NA	NA	NA	42506	TRUE	CD4 TCM	0.622455
16	VPS53	0.0790911	0.80763	0.999998	0.955233	42506	TRUE	CD4 TCM	0.622455
16	AC015853.3	NA	NA	NA	NA	42506	TRUE	CD4 TCM	0.622455
16	TLCD3A	NA	NA	NA	NA	42506	TRUE	CD4 TCM	0.622455
16	GEMIN4	NA	NA	NA	NA	42506	TRUE	CD4 TCM	0.622455
16	GLOD4	0.195259	0.419498	0.999998	0.874936	42506	TRUE	CD4 TCM	0.622455
16	MRM3	NA	NA	NA	NA	42506	TRUE	CD4 TCM	0.622455
16	NXN	NA	NA	NA	NA	42506	TRUE	CD4 TCM	0.622455
16	TIMM22	0.220866	0.622829	0.999998	0.968005	42506	TRUE	CD4 TCM	0.622455
16	ABR	NA	NA	NA	NA	42506	TRUE	CD4 TCM	0.622455
16	YWHAE	-0.0555115	0.813236	0.999998	0.994698	42506	TRUE	CD4 TCM	0.622455
16	CRK	-0.230817	0.575981	0.999998	0.950493	42506	TRUE	CD4 TCM	0.622455
16	MYO1C	NA	NA	NA	NA	42506	TRUE	CD4 TCM	0.622455
16	INPP5K	-0.310289	0.309995	0.999998	0.978801	42506	TRUE	CD4 TCM	0.622455
16	PITPNA-AS1	0.129221	0.638417	0.999998	0.963576	42506	TRUE	CD4 TCM	0.622455
16	PITPNA	-0.341153	0.264795	0.999998	0.897554	42506	TRUE	CD4 TCM	0.622455
16	SLC43A2	NA	NA	NA	NA	42506	TRUE	CD4 TCM	0.622455
16	SCARF1	NA	NA	NA	NA	42506	TRUE	CD4 TCM	0.622455
16	RILP	NA	NA	NA	NA	42506	TRUE	CD4 TCM	0.622455
16	PRPF8	-0.0197148	0.912831	0.999998	0.997984	42506	TRUE	CD4 TCM	0.622455
16	TLCD2	NA	NA	NA	NA	42506	TRUE	CD4 TCM	0.622455
16	MIR22HG	NA	NA	NA	NA	42506	TRUE	CD4 TCM	0.622455
16	WDR81	NA	NA	NA	NA	42506	TRUE	CD4 TCM	0.622455
16	SERPINF2	NA	NA	NA	NA	42506	TRUE	CD4 TCM	0.622455
16	SERPINF1	NA	NA	NA	NA	42506	TRUE	CD4 TCM	0.622455
16	SMYD4	0.176551	0.666087	0.999998	0.896513	42506	TRUE	CD4 TCM	0.622455
16	RPA1	0.359123	0.226922	0.999998	0.927527	42506	TRUE	CD4 TCM	0.622455
16	RTN4RL1	NA	NA	NA	NA	42506	TRUE	CD4 TCM	0.622455
16	DPH1	0.122491	0.673391	0.999998	0.919266	42506	TRUE	CD4 TCM	0.622455
16	OVCA2	0.308677	0.453229	0.999998	0.969741	42506	TRUE	CD4 TCM	0.622455
16	AC090617.3	NA	NA	NA	NA	42506	TRUE	CD4 TCM	0.622455
16	HIC1	NA	NA	NA	NA	42506	TRUE	CD4 TCM	0.622455
16	SMG6	0.0644713	0.793083	0.999998	0.998637	42506	TRUE	CD4 TCM	0.622455
16	AC090617.4	NA	NA	NA	NA	42506	TRUE	CD4 TCM	0.622455
16	SRR	NA	NA	NA	NA	42506	TRUE	CD4 TCM	0.622455
16	TSR1	0.375278	0.305869	0.999998	0.811281	42506	TRUE	CD4 TCM	0.622455
16	SGSM2	-0.300331	0.483885	0.999998	0.90599	42506	TRUE	CD4 TCM	0.622455
16	MNT	NA	NA	NA	NA	42506	TRUE	CD4 TCM	0.622455
16	METTL16	-0.0229834	0.921429	0.999998	0.988706	42506	TRUE	CD4 TCM	0.622455
16	PAFAH1B1	0.158259	0.393746	0.999998	0.987798	42506	TRUE	CD4 TCM	0.622455
16	CLUH	NA	NA	NA	NA	42506	TRUE	CD4 TCM	0.622455
16	AC005696.1	NA	NA	NA	NA	42506	TRUE	CD4 TCM	0.622455
16	RAP1GAP2	0.551561	0.103402	0.999998	0.581171	42506	TRUE	CD4 TCM	0.622455
16	AC015921.1	NA	NA	NA	NA	42506	TRUE	CD4 TCM	0.622455
16	AC090282.1	NA	NA	NA	NA	42506	TRUE	CD4 TCM	0.622455
16	OR3A2	NA	NA	NA	NA	42506	TRUE	CD4 TCM	0.622455
16	TRPV3	NA	NA	NA	NA	42506	TRUE	CD4 TCM	0.622455
16	TRPV1	NA	NA	NA	NA	42506	TRUE	CD4 TCM	0.622455
16	SHPK	NA	NA	NA	NA	42506	TRUE	CD4 TCM	0.622455
16	CTNS	NA	NA	NA	NA	42506	TRUE	CD4 TCM	0.622455
16	TAX1BP3	0.702951	0.141611	0.999998	0.720936	42506	TRUE	CD4 TCM	0.622455
16	EMC6	0.095503	0.719082	0.999998	0.996033	42506	TRUE	CD4 TCM	0.622455
16	P2RX5	-0.194803	0.721322	0.999998	0.923011	42506	TRUE	CD4 TCM	0.622455
16	ITGAE	-0.120306	0.650267	0.999998	0.982695	42506	TRUE	CD4 TCM	0.622455
16	NCBP3	-0.317454	0.329482	0.999998	0.974018	42506	TRUE	CD4 TCM	0.622455
16	CAMKK1	NA	NA	NA	NA	42506	TRUE	CD4 TCM	0.622455
16	P2RX1	NA	NA	NA	NA	42506	TRUE	CD4 TCM	0.622455
16	ATP2A3	0.0162211	0.948336	0.999998	0.996622	42506	TRUE	CD4 TCM	0.622455
16	ZZEF1	-0.290688	0.327919	0.999998	0.94176	42506	TRUE	CD4 TCM	0.622455
16	CYB5D2	0.910882	0.0210019	0.999998	0.683173	42506	TRUE	CD4 TCM	0.622455
16	ANKFY1	-0.169967	0.659498	0.999998	0.973565	42506	TRUE	CD4 TCM	0.622455
16	UBE2G1	0.55753	0.0217963	0.999998	0.916335	42506	TRUE	CD4 TCM	0.622455
16	SPNS3	0.286862	0.41257	0.999998	0.820344	42506	TRUE	CD4 TCM	0.622455
16	AC127521.1	NA	NA	NA	NA	42506	TRUE	CD4 TCM	0.622455
16	SPNS2	NA	NA	NA	NA	42506	TRUE	CD4 TCM	0.622455
16	MYBBP1A	-0.311536	0.427282	0.999998	0.991973	42506	TRUE	CD4 TCM	0.622455
16	ALOX15	NA	NA	NA	NA	42506	TRUE	CD4 TCM	0.622455
16	PELP1	0.0258134	0.947198	0.999998	0.974583	42506	TRUE	CD4 TCM	0.622455
16	AC091153.2	NA	NA	NA	NA	42506	TRUE	CD4 TCM	0.622455
16	AC091153.3	NA	NA	NA	NA	42506	TRUE	CD4 TCM	0.622455
16	ARRB2	0.0395648	0.832122	0.999998	0.939748	42506	TRUE	CD4 TCM	0.622455
16	MED11	-0.0424824	0.902502	0.999998	0.996071	42506	TRUE	CD4 TCM	0.622455
16	CXCL16	NA	NA	NA	NA	42506	TRUE	CD4 TCM	0.622455
16	ZMYND15	NA	NA	NA	NA	42506	TRUE	CD4 TCM	0.622455
16	VMO1	NA	NA	NA	NA	42506	TRUE	CD4 TCM	0.622455
16	GLTPD2	NA	NA	NA	NA	42506	TRUE	CD4 TCM	0.622455
16	PSMB6	0.247101	0.243272	0.999998	0.985615	42506	TRUE	CD4 TCM	0.622455
16	AC233723.1	NA	NA	NA	NA	42506	TRUE	CD4 TCM	0.622455
16	PLD2	NA	NA	NA	NA	42506	TRUE	CD4 TCM	0.622455
16	MINK1	-0.44833	0.107605	0.999998	0.908326	42506	TRUE	CD4 TCM	0.622455
16	CHRNE	NA	NA	NA	NA	42506	TRUE	CD4 TCM	0.622455
16	C17orf107	NA	NA	NA	NA	42506	TRUE	CD4 TCM	0.622455
16	GP1BA	NA	NA	NA	NA	42506	TRUE	CD4 TCM	0.622455
16	SLC25A11	-0.862621	0.0196754	0.999998	0.748285	42506	TRUE	CD4 TCM	0.622455
16	RNF167	-0.0493436	0.815055	0.999998	0.991272	42506	TRUE	CD4 TCM	0.622455
16	PFN1	0.0405591	0.710212	0.999998	0.972877	42506	TRUE	CD4 TCM	0.622455
16	ENO3	NA	NA	NA	NA	42506	TRUE	CD4 TCM	0.622455
16	SPAG7	-0.0649756	0.805796	0.999998	0.95934	42506	TRUE	CD4 TCM	0.622455
16	CAMTA2	0.471319	0.253444	0.999998	0.926941	42506	TRUE	CD4 TCM	0.622455
16	AC004771.5	NA	NA	NA	NA	42506	TRUE	CD4 TCM	0.622455
16	AC004771.3	NA	NA	NA	NA	42506	TRUE	CD4 TCM	0.622455
16	INCA1	NA	NA	NA	NA	42506	TRUE	CD4 TCM	0.622455
16	KIF1C	NA	NA	NA	NA	42506	TRUE	CD4 TCM	0.622455
16	SLC52A1	NA	NA	NA	NA	42506	TRUE	CD4 TCM	0.622455
16	ZFP3	NA	NA	NA	NA	42506	TRUE	CD4 TCM	0.622455
16	ZNF232	NA	NA	NA	NA	42506	TRUE	CD4 TCM	0.622455
16	AC012146.1	-0.173892	0.634914	0.999998	0.994551	42506	TRUE	CD4 TCM	0.622455
16	USP6	NA	NA	NA	NA	42506	TRUE	CD4 TCM	0.622455
16	ZNF594	NA	NA	NA	NA	42506	TRUE	CD4 TCM	0.622455
16	AC087500.1	NA	NA	NA	NA	42506	TRUE	CD4 TCM	0.622455
16	SCIMP	NA	NA	NA	NA	42506	TRUE	CD4 TCM	0.622455
16	RABEP1	0.108838	0.646451	0.999998	0.990475	42506	TRUE	CD4 TCM	0.622455
16	NUP88	-0.331443	0.370591	0.999998	0.995123	42506	TRUE	CD4 TCM	0.622455
16	RPAIN	0.16433	0.469629	0.999998	0.982767	42506	TRUE	CD4 TCM	0.622455
16	C1QBP	0.393056	0.0184793	0.999998	0.833297	42506	TRUE	CD4 TCM	0.622455
16	DHX33	NA	NA	NA	NA	42506	TRUE	CD4 TCM	0.622455
16	DERL2	0.157916	0.630742	0.999998	0.955719	42506	TRUE	CD4 TCM	0.622455
16	MIS12	0.0479782	0.887905	0.999998	0.99789	42506	TRUE	CD4 TCM	0.622455
16	NLRP1	0.422235	0.0514805	0.999998	0.92067	42506	TRUE	CD4 TCM	0.622455
16	AC055839.2	NA	NA	NA	NA	42506	TRUE	CD4 TCM	0.622455
16	KIAA0753	NA	NA	NA	NA	42506	TRUE	CD4 TCM	0.622455
16	TXNDC17	-0.194943	0.541447	0.999998	0.997067	42506	TRUE	CD4 TCM	0.622455
16	MED31	-0.151693	0.668255	0.999998	0.991135	42506	TRUE	CD4 TCM	0.622455
16	C17orf100	-1.28043	0.00907953	0.999998	0.534017	42506	TRUE	CD4 TCM	0.622455
16	XAF1	0.10774	0.64691	0.999998	0.916654	42506	TRUE	CD4 TCM	0.622455
16	FBXO39	NA	NA	NA	NA	42506	TRUE	CD4 TCM	0.622455
16	ALOX12-AS1	-0.192325	0.571006	0.999998	0.988121	42506	TRUE	CD4 TCM	0.622455
16	AC040977.1	NA	NA	NA	NA	42506	TRUE	CD4 TCM	0.622455
16	ALOX12	NA	NA	NA	NA	42506	TRUE	CD4 TCM	0.622455
16	RNASEK	0.0949925	0.457768	0.999998	0.974795	42506	TRUE	CD4 TCM	0.622455
16	C17orf49	0.188184	0.337709	0.999998	0.993676	42506	TRUE	CD4 TCM	0.622455
16	MIR497HG	-0.0973387	0.894473	0.999998	0.973951	42506	TRUE	CD4 TCM	0.622455
16	SLC16A13	NA	NA	NA	NA	42506	TRUE	CD4 TCM	0.622455
16	SLC16A11	NA	NA	NA	NA	42506	TRUE	CD4 TCM	0.622455
16	CLEC10A	NA	NA	NA	NA	42506	TRUE	CD4 TCM	0.622455
16	ASGR2	NA	NA	NA	NA	42506	TRUE	CD4 TCM	0.622455
16	ASGR1	NA	NA	NA	NA	42506	TRUE	CD4 TCM	0.622455
16	DLG4	NA	NA	NA	NA	42506	TRUE	CD4 TCM	0.622455
16	ACADVL	-0.0913783	0.677962	0.999998	0.99443	42506	TRUE	CD4 TCM	0.622455
16	DVL2	NA	NA	NA	NA	42506	TRUE	CD4 TCM	0.622455
16	PHF23	0.100358	0.844403	0.999998	0.950954	42506	TRUE	CD4 TCM	0.622455
16	GABARAP	-0.0293415	0.824668	0.999998	0.99624	42506	TRUE	CD4 TCM	0.622455
16	CTDNEP1	-0.108314	0.588388	0.999998	0.9744	42506	TRUE	CD4 TCM	0.622455
16	ELP5	0.105442	0.748972	0.999998	0.961198	42506	TRUE	CD4 TCM	0.622455
16	CLDN7	NA	NA	NA	NA	42506	TRUE	CD4 TCM	0.622455
16	EIF5A	-0.199432	0.158373	0.999998	0.999188	42506	TRUE	CD4 TCM	0.622455
16	GPS2	0.044577	0.792823	0.999998	0.96629	42506	TRUE	CD4 TCM	0.622455
16	NEURL4	NA	NA	NA	NA	42506	TRUE	CD4 TCM	0.622455
16	ACAP1	-0.0267915	0.856247	0.999998	0.944824	42506	TRUE	CD4 TCM	0.622455
16	KCTD11	NA	NA	NA	NA	42506	TRUE	CD4 TCM	0.622455
16	TNK1	NA	NA	NA	NA	42506	TRUE	CD4 TCM	0.622455
16	PLSCR3	0.054279	0.746349	0.999998	0.995944	42506	TRUE	CD4 TCM	0.622455
16	TMEM256	0.0369331	0.848096	0.999998	0.997452	42506	TRUE	CD4 TCM	0.622455
16	NLGN2	NA	NA	NA	NA	42506	TRUE	CD4 TCM	0.622455
16	TMEM102	NA	NA	NA	NA	42506	TRUE	CD4 TCM	0.622455
16	FGF11	NA	NA	NA	NA	42506	TRUE	CD4 TCM	0.622455
16	CHRNB1	1.11656	0.017456	0.999998	0.802004	42506	TRUE	CD4 TCM	0.622455
16	ZBTB4	-0.254233	0.402457	0.999998	0.963383	42506	TRUE	CD4 TCM	0.622455
16	POLR2A	-0.0801256	0.739828	0.999998	0.982564	42506	TRUE	CD4 TCM	0.622455
16	TNFSF12	0.198426	0.377425	0.999998	0.926028	42506	TRUE	CD4 TCM	0.622455
16	TNFSF13	NA	NA	NA	NA	42506	TRUE	CD4 TCM	0.622455
16	SENP3	NA	NA	NA	NA	42506	TRUE	CD4 TCM	0.622455
16	EIF4A1	-0.0382248	0.797773	0.999998	0.969379	42506	TRUE	CD4 TCM	0.622455
16	CD68	NA	NA	NA	NA	42506	TRUE	CD4 TCM	0.622455
16	AC016876.1	NA	NA	NA	NA	42506	TRUE	CD4 TCM	0.622455
16	MPDU1	NA	NA	NA	NA	42506	TRUE	CD4 TCM	0.622455
16	SOX15	NA	NA	NA	NA	42506	TRUE	CD4 TCM	0.622455
16	FXR2	NA	NA	NA	NA	42506	TRUE	CD4 TCM	0.622455
16	SHBG	NA	NA	NA	NA	42506	TRUE	CD4 TCM	0.622455
16	SAT2	-0.280861	0.296484	0.999998	0.828894	42506	TRUE	CD4 TCM	0.622455
16	ATP1B2	NA	NA	NA	NA	42506	TRUE	CD4 TCM	0.622455
16	TP53	-0.0832692	0.835032	0.999998	0.988489	42506	TRUE	CD4 TCM	0.622455
16	WRAP53	NA	NA	NA	NA	42506	TRUE	CD4 TCM	0.622455
16	KDM6B	-0.335682	0.296682	0.999998	0.662281	42506	TRUE	CD4 TCM	0.622455
16	TMEM88	NA	NA	NA	NA	42506	TRUE	CD4 TCM	0.622455
16	NAA38	-0.161901	0.377275	0.999998	0.993054	42506	TRUE	CD4 TCM	0.622455
16	CYB5D1	NA	NA	NA	NA	42506	TRUE	CD4 TCM	0.622455
16	CHD3	0.0730023	0.651049	0.999998	0.923894	42506	TRUE	CD4 TCM	0.622455
16	RNF227	NA	NA	NA	NA	42506	TRUE	CD4 TCM	0.622455
16	KCNAB3	NA	NA	NA	NA	42506	TRUE	CD4 TCM	0.622455
16	TRAPPC1	-0.00642932	0.966482	0.999998	0.980632	42506	TRUE	CD4 TCM	0.622455
16	CNTROB	NA	NA	NA	NA	42506	TRUE	CD4 TCM	0.622455
16	GUCY2D	NA	NA	NA	NA	42506	TRUE	CD4 TCM	0.622455
16	ALOX15B	NA	NA	NA	NA	42506	TRUE	CD4 TCM	0.622455
16	AC129492.1	0.672208	0.272956	0.999998	0.656365	42506	TRUE	CD4 TCM	0.622455
16	PER1	-0.226789	0.374607	0.999998	0.896806	42506	TRUE	CD4 TCM	0.622455
16	VAMP2	0.0410981	0.74993	0.999998	0.986594	42506	TRUE	CD4 TCM	0.622455
16	TMEM107	-0.0838293	0.785867	0.999998	0.982898	42506	TRUE	CD4 TCM	0.622455
16	BORCS6	NA	NA	NA	NA	42506	TRUE	CD4 TCM	0.622455
16	AURKB	NA	NA	NA	NA	42506	TRUE	CD4 TCM	0.622455
16	LINC00324	-0.336076	0.443699	0.999998	0.86511	42506	TRUE	CD4 TCM	0.622455
16	CTC1	-0.484903	0.103236	0.999998	0.986877	42506	TRUE	CD4 TCM	0.622455
16	PFAS	NA	NA	NA	NA	42506	TRUE	CD4 TCM	0.622455
16	SLC25A35	NA	NA	NA	NA	42506	TRUE	CD4 TCM	0.622455
16	RANGRF	0.130677	0.693063	0.999998	0.961048	42506	TRUE	CD4 TCM	0.622455
16	KRBA2	NA	NA	NA	NA	42506	TRUE	CD4 TCM	0.622455
16	RPL26	0.0608594	0.551479	0.999998	0.958005	42506	TRUE	CD4 TCM	0.622455
16	NDEL1	0.3325	0.220031	0.999998	0.789108	42506	TRUE	CD4 TCM	0.622455
16	MYH10	NA	NA	NA	NA	42506	TRUE	CD4 TCM	0.622455
16	PIK3R6	NA	NA	NA	NA	42506	TRUE	CD4 TCM	0.622455
16	PIK3R5	0.113446	0.568739	0.999998	0.935071	42506	TRUE	CD4 TCM	0.622455
16	AC002091.2	NA	NA	NA	NA	42506	TRUE	CD4 TCM	0.622455
16	AC002091.1	NA	NA	NA	NA	42506	TRUE	CD4 TCM	0.622455
16	NTN1	NA	NA	NA	NA	42506	TRUE	CD4 TCM	0.622455
16	STX8	0.053699	0.831227	0.999998	0.993181	42506	TRUE	CD4 TCM	0.622455
16	AC005695.2	-0.241725	0.656458	0.999998	0.815186	42506	TRUE	CD4 TCM	0.622455
16	AC087501.4	NA	NA	NA	NA	42506	TRUE	CD4 TCM	0.622455
16	RCVRN	NA	NA	NA	NA	42506	TRUE	CD4 TCM	0.622455
16	GAS7	NA	NA	NA	NA	42506	TRUE	CD4 TCM	0.622455
16	MYH3	NA	NA	NA	NA	42506	TRUE	CD4 TCM	0.622455
16	SCO1	0.252377	0.513176	0.999998	0.881773	42506	TRUE	CD4 TCM	0.622455
16	ADPRM	0.226631	0.378911	0.999998	0.8696	42506	TRUE	CD4 TCM	0.622455
16	TMEM220	1.19614	0.0182811	0.999998	0.175689	42506	TRUE	CD4 TCM	0.622455
16	TMEM220-AS1	NA	NA	NA	NA	42506	TRUE	CD4 TCM	0.622455
16	AC005410.2	NA	NA	NA	NA	42506	TRUE	CD4 TCM	0.622455
16	ZNF18	-1.17754	0.0282336	0.999998	0.880157	42506	TRUE	CD4 TCM	0.622455
16	MAP2K4	0.273363	0.312524	0.999998	0.998034	42506	TRUE	CD4 TCM	0.622455
16	ELAC2	-0.327636	0.335962	0.999998	0.953483	42506	TRUE	CD4 TCM	0.622455
16	COX10-AS1	-0.119414	0.771692	0.999998	0.972014	42506	TRUE	CD4 TCM	0.622455
16	COX10	0.0222369	0.946392	0.999998	0.988772	42506	TRUE	CD4 TCM	0.622455
16	HS3ST3B1	NA	NA	NA	NA	42506	TRUE	CD4 TCM	0.622455
16	AC005224.2	NA	NA	NA	NA	42506	TRUE	CD4 TCM	0.622455
16	PMP22	NA	NA	NA	NA	42506	TRUE	CD4 TCM	0.622455
16	CDRT4	NA	NA	NA	NA	42506	TRUE	CD4 TCM	0.622455
16	TVP23C	0.386217	0.376234	0.999998	0.977925	42506	TRUE	CD4 TCM	0.622455
16	AC005838.2	NA	NA	NA	NA	42506	TRUE	CD4 TCM	0.622455
16	TRIM16	NA	NA	NA	NA	42506	TRUE	CD4 TCM	0.622455
16	ZNF286A	NA	NA	NA	NA	42506	TRUE	CD4 TCM	0.622455
16	ADORA2B	NA	NA	NA	NA	42506	TRUE	CD4 TCM	0.622455
16	ZSWIM7	0.908344	0.000596527	0.841366	0.20221	42506	TRUE	CD4 TCM	0.622455
16	TTC19	0.342727	0.117473	0.999998	0.999716	42506	TRUE	CD4 TCM	0.622455
16	AC002553.2	NA	NA	NA	NA	42506	TRUE	CD4 TCM	0.622455
16	NCOR1	0.0995282	0.560179	0.999998	0.994	42506	TRUE	CD4 TCM	0.622455
16	PIGL	0.174364	0.59937	0.999998	0.910508	42506	TRUE	CD4 TCM	0.622455
16	CENPV	0.345651	0.399579	0.999998	0.855039	42506	TRUE	CD4 TCM	0.622455
16	UBB	0.0572298	0.657754	0.999998	0.997465	42506	TRUE	CD4 TCM	0.622455
16	AC093484.3	NA	NA	NA	NA	42506	TRUE	CD4 TCM	0.622455
16	AC093484.2	NA	NA	NA	NA	42506	TRUE	CD4 TCM	0.622455
16	TRPV2	-0.217246	0.530831	0.999998	0.952076	42506	TRUE	CD4 TCM	0.622455
16	SNHG29	0.0188037	0.870794	0.999998	0.996821	42506	TRUE	CD4 TCM	0.622455
16	LRRC75A	NA	NA	NA	NA	42506	TRUE	CD4 TCM	0.622455
16	ZNF287	-0.442857	0.358411	0.999998	0.99549	42506	TRUE	CD4 TCM	0.622455
16	ZNF624	-0.327773	0.553991	0.999998	0.977127	42506	TRUE	CD4 TCM	0.622455
16	CCDC144A	NA	NA	NA	NA	42506	TRUE	CD4 TCM	0.622455
16	TNFRSF13B	NA	NA	NA	NA	42506	TRUE	CD4 TCM	0.622455
16	AC104024.1	NA	NA	NA	NA	42506	TRUE	CD4 TCM	0.622455
16	LINC02090	NA	NA	NA	NA	42506	TRUE	CD4 TCM	0.622455
16	MPRIP	0.201896	0.378032	0.999998	0.877575	42506	TRUE	CD4 TCM	0.622455
16	AC055811.1	NA	NA	NA	NA	42506	TRUE	CD4 TCM	0.622455
16	PLD6	NA	NA	NA	NA	42506	TRUE	CD4 TCM	0.622455
16	FLCN	-0.994191	0.0587627	0.999998	0.485422	42506	TRUE	CD4 TCM	0.622455
16	COPS3	-0.16289	0.620221	0.999998	0.959018	42506	TRUE	CD4 TCM	0.622455
16	NT5M	NA	NA	NA	NA	42506	TRUE	CD4 TCM	0.622455
16	MED9	-0.603757	0.131479	0.999998	0.479349	42506	TRUE	CD4 TCM	0.622455
16	RASD1	NA	NA	NA	NA	42506	TRUE	CD4 TCM	0.622455
16	PEMT	-0.247949	0.53382	0.999998	0.974394	42506	TRUE	CD4 TCM	0.622455
16	AC020558.1	NA	NA	NA	NA	42506	TRUE	CD4 TCM	0.622455
16	RAI1	NA	NA	NA	NA	42506	TRUE	CD4 TCM	0.622455
16	SREBF1	-0.136908	0.74418	0.999998	0.970987	42506	TRUE	CD4 TCM	0.622455
16	TOM1L2	0.0868709	0.838342	0.999998	0.978908	42506	TRUE	CD4 TCM	0.622455
16	DRC3	NA	NA	NA	NA	42506	TRUE	CD4 TCM	0.622455
16	ATPAF2	-0.459689	0.401128	0.999998	0.958917	42506	TRUE	CD4 TCM	0.622455
16	GID4	-0.148945	0.746862	0.999998	0.952352	42506	TRUE	CD4 TCM	0.622455
16	DRG2	0.275409	0.445086	0.999998	0.955456	42506	TRUE	CD4 TCM	0.622455
16	MYO15A	NA	NA	NA	NA	42506	TRUE	CD4 TCM	0.622455
16	AC087164.1	NA	NA	NA	NA	42506	TRUE	CD4 TCM	0.622455
16	ALKBH5	-0.490662	0.0469892	0.999998	0.989823	42506	TRUE	CD4 TCM	0.622455
16	LLGL1	NA	NA	NA	NA	42506	TRUE	CD4 TCM	0.622455
16	FLII	0.0197777	0.948596	0.999998	0.991667	42506	TRUE	CD4 TCM	0.622455
16	MIEF2	NA	NA	NA	NA	42506	TRUE	CD4 TCM	0.622455
16	TOP3A	NA	NA	NA	NA	42506	TRUE	CD4 TCM	0.622455
16	SMCR8	0.69155	0.165946	0.999998	0.994359	42506	TRUE	CD4 TCM	0.622455
16	SHMT1	NA	NA	NA	NA	42506	TRUE	CD4 TCM	0.622455
16	LINC02076	NA	NA	NA	NA	42506	TRUE	CD4 TCM	0.622455
16	FAM106A	NA	NA	NA	NA	42506	TRUE	CD4 TCM	0.622455
16	FOXO3B	NA	NA	NA	NA	42506	TRUE	CD4 TCM	0.622455
16	TRIM16L	NA	NA	NA	NA	42506	TRUE	CD4 TCM	0.622455
16	TVP23B	0.0132092	0.969982	0.999998	0.984739	42506	TRUE	CD4 TCM	0.622455
16	PRPSAP2	0.185818	0.521558	0.999998	0.985028	42506	TRUE	CD4 TCM	0.622455
16	SLC5A10	NA	NA	NA	NA	42506	TRUE	CD4 TCM	0.622455
16	FAM83G	NA	NA	NA	NA	42506	TRUE	CD4 TCM	0.622455
16	GRAP	0.484752	0.170922	0.999998	0.852357	42506	TRUE	CD4 TCM	0.622455
16	AC007952.4	0.903365	0.0702708	0.999998	0.44851	42506	TRUE	CD4 TCM	0.622455
16	GRAPL	NA	NA	NA	NA	42506	TRUE	CD4 TCM	0.622455
16	EPN2	-0.379621	0.526248	0.999998	0.922049	42506	TRUE	CD4 TCM	0.622455
16	B9D1	NA	NA	NA	NA	42506	TRUE	CD4 TCM	0.622455
16	MAPK7	-0.340807	0.494866	0.999998	0.966377	42506	TRUE	CD4 TCM	0.622455
16	AC004448.2	0.542635	0.4345	0.999998	0.857184	42506	TRUE	CD4 TCM	0.622455
16	SLC47A1	NA	NA	NA	NA	42506	TRUE	CD4 TCM	0.622455
16	ALDH3A2	0.327709	0.517027	0.999998	0.875309	42506	TRUE	CD4 TCM	0.622455
16	ULK2	-0.00655211	0.991949	0.999998	0.992974	42506	TRUE	CD4 TCM	0.622455
16	AC015726.1	NA	NA	NA	NA	42506	TRUE	CD4 TCM	0.622455
16	AKAP10	0.362431	0.252933	0.999998	0.980078	42506	TRUE	CD4 TCM	0.622455
16	SPECC1	NA	NA	NA	NA	42506	TRUE	CD4 TCM	0.622455
16	CCDC144NL	NA	NA	NA	NA	42506	TRUE	CD4 TCM	0.622455
16	CCDC144NL-AS1	NA	NA	NA	NA	42506	TRUE	CD4 TCM	0.622455
16	USP22	-0.177159	0.459229	0.999998	0.99309	42506	TRUE	CD4 TCM	0.622455
16	DHRS7B	-0.0460775	0.928761	0.999998	0.999369	42506	TRUE	CD4 TCM	0.622455
16	TMEM11	NA	NA	NA	NA	42506	TRUE	CD4 TCM	0.622455
16	AC087294.1	0.106792	0.890198	0.999998	0.890198	42506	TRUE	CD4 TCM	0.622455
16	NATD1	NA	NA	NA	NA	42506	TRUE	CD4 TCM	0.622455
16	MAP2K3	-0.266025	0.499845	0.999998	0.994508	42506	TRUE	CD4 TCM	0.622455
16	LINC02693	0.0607893	0.896369	0.999998	0.896369	42506	TRUE	CD4 TCM	0.622455
16	WSB1	0.215221	0.359676	0.999998	0.910239	42506	TRUE	CD4 TCM	0.622455
16	KSR1	NA	NA	NA	NA	42506	TRUE	CD4 TCM	0.622455
16	AC069366.2	NA	NA	NA	NA	42506	TRUE	CD4 TCM	0.622455
16	LGALS9	0.880583	0.0381681	0.999998	0.790994	42506	TRUE	CD4 TCM	0.622455
16	LYRM9	0.337991	0.348478	0.999998	0.994487	42506	TRUE	CD4 TCM	0.622455
16	NLK	0.469009	0.295001	0.999998	0.690661	42506	TRUE	CD4 TCM	0.622455
16	AC061975.8	NA	NA	NA	NA	42506	TRUE	CD4 TCM	0.622455
16	TMEM97	NA	NA	NA	NA	42506	TRUE	CD4 TCM	0.622455
16	IFT20	0.472294	0.120425	0.999998	0.999127	42506	TRUE	CD4 TCM	0.622455
16	TNFAIP1	NA	NA	NA	NA	42506	TRUE	CD4 TCM	0.622455
16	POLDIP2	0.138933	0.693119	0.999998	0.964427	42506	TRUE	CD4 TCM	0.622455
16	TMEM199	-0.603755	0.173846	0.999998	0.931539	42506	TRUE	CD4 TCM	0.622455
16	SARM1	-0.0131387	0.975527	0.999998	0.995348	42506	TRUE	CD4 TCM	0.622455
16	SLC46A1	NA	NA	NA	NA	42506	TRUE	CD4 TCM	0.622455
16	AC015917.2	NA	NA	NA	NA	42506	TRUE	CD4 TCM	0.622455
16	AC005726.1	NA	NA	NA	NA	42506	TRUE	CD4 TCM	0.622455
16	UNC119	0.06963	0.822498	0.999998	0.979315	42506	TRUE	CD4 TCM	0.622455
16	PIGS	0.81797	0.0521419	0.999998	0.646663	42506	TRUE	CD4 TCM	0.622455
16	ALDOC	0.291883	0.539815	0.999998	0.973604	42506	TRUE	CD4 TCM	0.622455
16	SPAG5	NA	NA	NA	NA	42506	TRUE	CD4 TCM	0.622455
16	SPAG5-AS1	0.114373	0.796605	0.999998	0.991738	42506	TRUE	CD4 TCM	0.622455
16	AC005726.3	NA	NA	NA	NA	42506	TRUE	CD4 TCM	0.622455
16	RSKR	NA	NA	NA	NA	42506	TRUE	CD4 TCM	0.622455
16	KIAA0100	0.522265	0.167516	0.999998	0.78488	42506	TRUE	CD4 TCM	0.622455
16	SDF2	0.0801769	0.796874	0.999998	0.997871	42506	TRUE	CD4 TCM	0.622455
16	SUPT6H	-0.0755742	0.770529	0.999998	0.985121	42506	TRUE	CD4 TCM	0.622455
16	AC010761.3	NA	NA	NA	NA	42506	TRUE	CD4 TCM	0.622455
16	PROCA1	1.07372	0.0660905	0.999998	0.523278	42506	TRUE	CD4 TCM	0.622455
16	RAB34	-0.841487	0.117312	0.999998	0.852016	42506	TRUE	CD4 TCM	0.622455
16	RPL23A	0.107412	0.306565	0.999998	0.974322	42506	TRUE	CD4 TCM	0.622455
16	TLCD1	NA	NA	NA	NA	42506	TRUE	CD4 TCM	0.622455
16	NEK8	NA	NA	NA	NA	42506	TRUE	CD4 TCM	0.622455
16	TRAF4	NA	NA	NA	NA	42506	TRUE	CD4 TCM	0.622455
16	FAM222B	-0.699454	0.0791323	0.999998	0.626364	42506	TRUE	CD4 TCM	0.622455
16	ERAL1	0.130755	0.762316	0.999998	0.973443	42506	TRUE	CD4 TCM	0.622455
16	FLOT2	0.137931	0.523338	0.999998	0.993475	42506	TRUE	CD4 TCM	0.622455
16	AC024267.6	NA	NA	NA	NA	42506	TRUE	CD4 TCM	0.622455
16	DHRS13	-0.545249	0.228804	0.999998	0.956625	42506	TRUE	CD4 TCM	0.622455
16	PHF12	-0.0206852	0.945346	0.999998	0.965159	42506	TRUE	CD4 TCM	0.622455
16	AC024267.4	NA	NA	NA	NA	42506	TRUE	CD4 TCM	0.622455
16	PIPOX	-0.788685	0.196607	0.999998	0.480465	42506	TRUE	CD4 TCM	0.622455
16	SEZ6	NA	NA	NA	NA	42506	TRUE	CD4 TCM	0.622455
16	MYO18A	-0.713299	0.135789	0.999998	0.611047	42506	TRUE	CD4 TCM	0.622455
16	AC024619.3	NA	NA	NA	NA	42506	TRUE	CD4 TCM	0.622455
16	NUFIP2	-0.341229	0.153168	0.999998	0.981064	42506	TRUE	CD4 TCM	0.622455
16	AC068025.2	0.420224	0.46788	0.999998	0.823233	42506	TRUE	CD4 TCM	0.622455
16	AC068025.1	NA	NA	NA	NA	42506	TRUE	CD4 TCM	0.622455
16	TAOK1	-0.28809	0.415859	0.999998	0.938873	42506	TRUE	CD4 TCM	0.622455
16	ABHD15	NA	NA	NA	NA	42506	TRUE	CD4 TCM	0.622455
16	ABHD15-AS1	-0.201496	0.601605	0.999998	0.899776	42506	TRUE	CD4 TCM	0.622455
16	TP53I13	-0.123923	0.676109	0.999998	0.956977	42506	TRUE	CD4 TCM	0.622455
16	GIT1	-0.166927	0.685844	0.999998	0.951071	42506	TRUE	CD4 TCM	0.622455
16	ANKRD13B	NA	NA	NA	NA	42506	TRUE	CD4 TCM	0.622455
16	CORO6	NA	NA	NA	NA	42506	TRUE	CD4 TCM	0.622455
16	SSH2	-0.137203	0.38853	0.999998	0.917289	42506	TRUE	CD4 TCM	0.622455
16	AC104564.5	NA	NA	NA	NA	42506	TRUE	CD4 TCM	0.622455
16	AC023389.1	NA	NA	NA	NA	42506	TRUE	CD4 TCM	0.622455
16	EFCAB5	NA	NA	NA	NA	42506	TRUE	CD4 TCM	0.622455
16	AC104984.2	NA	NA	NA	NA	42506	TRUE	CD4 TCM	0.622455
16	NSRP1	-0.0214064	0.917422	0.999998	0.995177	42506	TRUE	CD4 TCM	0.622455
16	AC104984.3	NA	NA	NA	NA	42506	TRUE	CD4 TCM	0.622455
16	SLC6A4	NA	NA	NA	NA	42506	TRUE	CD4 TCM	0.622455
16	BLMH	-0.0652175	0.866158	0.999998	0.984942	42506	TRUE	CD4 TCM	0.622455
16	CPD	-0.120308	0.755651	0.999998	0.992409	42506	TRUE	CD4 TCM	0.622455
16	GOSR1	0.143824	0.55593	0.999998	0.973645	42506	TRUE	CD4 TCM	0.622455
16	AC005562.1	0.193463	0.679357	0.999998	0.979435	42506	TRUE	CD4 TCM	0.622455
16	CRLF3	0.262307	0.174807	0.999998	0.946717	42506	TRUE	CD4 TCM	0.622455
16	AC127024.5	NA	NA	NA	NA	42506	TRUE	CD4 TCM	0.622455
16	ATAD5	-0.29121	0.52777	0.999998	0.96595	42506	TRUE	CD4 TCM	0.622455
16	AC130324.2	NA	NA	NA	NA	42506	TRUE	CD4 TCM	0.622455
16	TEFM	0.0393253	0.92535	0.999998	0.998485	42506	TRUE	CD4 TCM	0.622455
16	ADAP2	NA	NA	NA	NA	42506	TRUE	CD4 TCM	0.622455
16	AC138207.1	NA	NA	NA	NA	42506	TRUE	CD4 TCM	0.622455
16	AC138207.9	NA	NA	NA	NA	42506	TRUE	CD4 TCM	0.622455
16	RNF135	NA	NA	NA	NA	42506	TRUE	CD4 TCM	0.622455
16	AC138207.4	NA	NA	NA	NA	42506	TRUE	CD4 TCM	0.622455
16	AC138207.2	NA	NA	NA	NA	42506	TRUE	CD4 TCM	0.622455
16	NF1	0.562997	0.109302	0.999998	0.901869	42506	TRUE	CD4 TCM	0.622455
16	OMG	NA	NA	NA	NA	42506	TRUE	CD4 TCM	0.622455
16	EVI2B	-0.0241569	0.871378	0.999998	0.997979	42506	TRUE	CD4 TCM	0.622455
16	EVI2A	0.0559855	0.847051	0.999998	0.966311	42506	TRUE	CD4 TCM	0.622455
16	RAB11FIP4	NA	NA	NA	NA	42506	TRUE	CD4 TCM	0.622455
16	COPRS	NA	NA	NA	NA	42506	TRUE	CD4 TCM	0.622455
16	UTP6	0.545876	0.122046	0.999998	0.994885	42506	TRUE	CD4 TCM	0.622455
16	AC004253.1	NA	NA	NA	NA	42506	TRUE	CD4 TCM	0.622455
16	SUZ12	-0.128496	0.542361	0.999998	0.992203	42506	TRUE	CD4 TCM	0.622455
16	LRRC37B	NA	NA	NA	NA	42506	TRUE	CD4 TCM	0.622455
16	AC116407.2	0.354794	0.434609	0.999998	0.876486	42506	TRUE	CD4 TCM	0.622455
16	AC116407.1	NA	NA	NA	NA	42506	TRUE	CD4 TCM	0.622455
16	RHOT1	0.258779	0.453821	0.999998	0.928066	42506	TRUE	CD4 TCM	0.622455
16	RHBDL3	NA	NA	NA	NA	42506	TRUE	CD4 TCM	0.622455
16	C17orf75	NA	NA	NA	NA	42506	TRUE	CD4 TCM	0.622455
16	ZNF207	-0.0961158	0.574314	0.999998	0.902225	42506	TRUE	CD4 TCM	0.622455
16	AC005899.8	NA	NA	NA	NA	42506	TRUE	CD4 TCM	0.622455
16	PSMD11	0.118278	0.71013	0.999998	0.9331	42506	TRUE	CD4 TCM	0.622455
16	CDK5R1	NA	NA	NA	NA	42506	TRUE	CD4 TCM	0.622455
16	MYO1D	NA	NA	NA	NA	42506	TRUE	CD4 TCM	0.622455
16	CCL2	NA	NA	NA	NA	42506	TRUE	CD4 TCM	0.622455
16	CCL7	NA	NA	NA	NA	42506	TRUE	CD4 TCM	0.622455
16	CCL8	NA	NA	NA	NA	42506	TRUE	CD4 TCM	0.622455
16	CCT6B	NA	NA	NA	NA	42506	TRUE	CD4 TCM	0.622455
16	ZNF830	-0.0210092	0.955752	0.999998	0.993414	42506	TRUE	CD4 TCM	0.622455
16	LIG3	NA	NA	NA	NA	42506	TRUE	CD4 TCM	0.622455
16	RFFL	0.354537	0.270046	0.999998	0.977431	42506	TRUE	CD4 TCM	0.622455
16	RAD51D	0.199082	0.681056	0.999998	0.863378	42506	TRUE	CD4 TCM	0.622455
16	NLE1	-0.258221	0.588368	0.999998	0.943322	42506	TRUE	CD4 TCM	0.622455
16	UNC45B	NA	NA	NA	NA	42506	TRUE	CD4 TCM	0.622455
16	AC022916.1	0.0331626	0.9394	0.999998	0.990765	42506	TRUE	CD4 TCM	0.622455
16	SLFN5	-0.167227	0.308232	0.999998	0.900736	42506	TRUE	CD4 TCM	0.622455
16	AC022706.1	-0.164341	0.669394	0.999998	0.927525	42506	TRUE	CD4 TCM	0.622455
16	SLFN11	NA	NA	NA	NA	42506	TRUE	CD4 TCM	0.622455
16	AC060766.4	NA	NA	NA	NA	42506	TRUE	CD4 TCM	0.622455
16	SLFN12	NA	NA	NA	NA	42506	TRUE	CD4 TCM	0.622455
16	SLFN13	NA	NA	NA	NA	42506	TRUE	CD4 TCM	0.622455
16	SLFN12L	0.239818	0.263097	0.999998	0.900044	42506	TRUE	CD4 TCM	0.622455
16	AC015911.5	NA	NA	NA	NA	42506	TRUE	CD4 TCM	0.622455
16	AC015911.3	NA	NA	NA	NA	42506	TRUE	CD4 TCM	0.622455
16	AC015911.2	NA	NA	NA	NA	42506	TRUE	CD4 TCM	0.622455
16	SLFN14	NA	NA	NA	NA	42506	TRUE	CD4 TCM	0.622455
16	SNHG30	-0.0646634	0.86409	0.999998	0.985712	42506	TRUE	CD4 TCM	0.622455
16	PEX12	NA	NA	NA	NA	42506	TRUE	CD4 TCM	0.622455
16	AP2B1	-0.345853	0.156955	0.999998	0.986208	42506	TRUE	CD4 TCM	0.622455
16	TAF15	-0.0556912	0.748205	0.999998	0.975355	42506	TRUE	CD4 TCM	0.622455
16	MMP28	0.871186	0.0799349	0.999998	0.417485	42506	TRUE	CD4 TCM	0.622455
16	AC015849.3	NA	NA	NA	NA	42506	TRUE	CD4 TCM	0.622455
16	AC015849.1	NA	NA	NA	NA	42506	TRUE	CD4 TCM	0.622455
16	CCL5	-0.235047	0.632971	0.999998	0.79411	42506	TRUE	CD4 TCM	0.622455
16	RDM1	NA	NA	NA	NA	42506	TRUE	CD4 TCM	0.622455
16	AC243829.4	NA	NA	NA	NA	42506	TRUE	CD4 TCM	0.622455
16	CCL3	NA	NA	NA	NA	42506	TRUE	CD4 TCM	0.622455
16	CCL4	NA	NA	NA	NA	42506	TRUE	CD4 TCM	0.622455
16	AC243829.2	NA	NA	NA	NA	42506	TRUE	CD4 TCM	0.622455
16	AC243829.1	NA	NA	NA	NA	42506	TRUE	CD4 TCM	0.622455
16	CCL3L1	NA	NA	NA	NA	42506	TRUE	CD4 TCM	0.622455
16	CCL4L2	NA	NA	NA	NA	42506	TRUE	CD4 TCM	0.622455
16	ZNHIT3	-0.0224825	0.92872	0.999998	0.99689	42506	TRUE	CD4 TCM	0.622455
16	MYO19	0.772966	0.103964	0.999998	0.979031	42506	TRUE	CD4 TCM	0.622455
16	PIGW	0.280259	0.630751	0.999998	0.968497	42506	TRUE	CD4 TCM	0.622455
16	GGNBP2	0.321051	0.0754227	0.999998	0.971347	42506	TRUE	CD4 TCM	0.622455
16	DHRS11	1.01488	0.0855079	0.999998	0.603358	42506	TRUE	CD4 TCM	0.622455
16	MRM1	NA	NA	NA	NA	42506	TRUE	CD4 TCM	0.622455
16	AATF	-0.311169	0.260237	0.999998	0.999087	42506	TRUE	CD4 TCM	0.622455
16	AC244093.4	NA	NA	NA	NA	42506	TRUE	CD4 TCM	0.622455
16	AC244093.5	NA	NA	NA	NA	42506	TRUE	CD4 TCM	0.622455
16	ACACA	0.248231	0.524816	0.999998	0.978845	42506	TRUE	CD4 TCM	0.622455
16	TADA2A	-0.225888	0.646972	0.999998	0.99831	42506	TRUE	CD4 TCM	0.622455
16	DUSP14	NA	NA	NA	NA	42506	TRUE	CD4 TCM	0.622455
16	SYNRG	0.0113986	0.951786	0.999998	0.984696	42506	TRUE	CD4 TCM	0.622455
16	DDX52	0.331487	0.290153	0.999998	0.984773	42506	TRUE	CD4 TCM	0.622455
16	TBC1D3L	NA	NA	NA	NA	42506	TRUE	CD4 TCM	0.622455
16	MRPL45	0.112529	0.690034	0.999998	0.974109	42506	TRUE	CD4 TCM	0.622455
16	SOCS7	NA	NA	NA	NA	42506	TRUE	CD4 TCM	0.622455
16	ARHGAP23	NA	NA	NA	NA	42506	TRUE	CD4 TCM	0.622455
16	EPOP	NA	NA	NA	NA	42506	TRUE	CD4 TCM	0.622455
16	AC006449.6	NA	NA	NA	NA	42506	TRUE	CD4 TCM	0.622455
16	AC006449.2	NA	NA	NA	NA	42506	TRUE	CD4 TCM	0.622455
16	MLLT6	0.314027	0.138086	0.999998	0.993385	42506	TRUE	CD4 TCM	0.622455
16	CISD3	0.691008	0.0181127	0.999998	0.991108	42506	TRUE	CD4 TCM	0.622455
16	PCGF2	NA	NA	NA	NA	42506	TRUE	CD4 TCM	0.622455
16	PSMB3	-0.0866734	0.629141	0.999998	0.995626	42506	TRUE	CD4 TCM	0.622455
16	PIP4K2B	-0.177781	0.660209	0.999998	0.931556	42506	TRUE	CD4 TCM	0.622455
16	CWC25	0.0603855	0.842592	0.999998	0.986254	42506	TRUE	CD4 TCM	0.622455
16	RPL23	0.0490248	0.668506	0.999998	0.996815	42506	TRUE	CD4 TCM	0.622455
16	LASP1	-0.0143014	0.963125	0.999998	0.994996	42506	TRUE	CD4 TCM	0.622455
16	LINC00672	NA	NA	NA	NA	42506	TRUE	CD4 TCM	0.622455
16	PLXDC1	NA	NA	NA	NA	42506	TRUE	CD4 TCM	0.622455
16	ARL5C	NA	NA	NA	NA	42506	TRUE	CD4 TCM	0.622455
16	CACNB1	NA	NA	NA	NA	42506	TRUE	CD4 TCM	0.622455
16	RPL19	0.034266	0.73411	0.999998	0.959034	42506	TRUE	CD4 TCM	0.622455
16	FBXL20	0.0822104	0.792173	0.999998	0.96406	42506	TRUE	CD4 TCM	0.622455
16	AC005288.1	NA	NA	NA	NA	42506	TRUE	CD4 TCM	0.622455
16	MED1	-0.32972	0.316247	0.999998	0.88274	42506	TRUE	CD4 TCM	0.622455
16	CDK12	0.0907595	0.720938	0.999998	0.987172	42506	TRUE	CD4 TCM	0.622455
16	AC009283.1	NA	NA	NA	NA	42506	TRUE	CD4 TCM	0.622455
16	STARD3	-0.103069	0.729417	0.999998	0.987877	42506	TRUE	CD4 TCM	0.622455
16	TCAP	NA	NA	NA	NA	42506	TRUE	CD4 TCM	0.622455
16	PNMT	NA	NA	NA	NA	42506	TRUE	CD4 TCM	0.622455
16	PGAP3	0.130009	0.775693	0.999998	0.978289	42506	TRUE	CD4 TCM	0.622455
16	ERBB2	NA	NA	NA	NA	42506	TRUE	CD4 TCM	0.622455
16	MIEN1	-0.130242	0.61192	0.999998	0.994187	42506	TRUE	CD4 TCM	0.622455
16	IKZF3	0.262679	0.22503	0.999998	0.850386	42506	TRUE	CD4 TCM	0.622455
16	GSDMB	NA	NA	NA	NA	42506	TRUE	CD4 TCM	0.622455
16	ORMDL3	-0.038556	0.884245	0.999998	0.999736	42506	TRUE	CD4 TCM	0.622455
16	AC090844.2	NA	NA	NA	NA	42506	TRUE	CD4 TCM	0.622455
16	GSDMA	NA	NA	NA	NA	42506	TRUE	CD4 TCM	0.622455
16	PSMD3	0.463985	0.184316	0.999998	0.988307	42506	TRUE	CD4 TCM	0.622455
16	MED24	-0.0507894	0.902424	0.999998	0.989822	42506	TRUE	CD4 TCM	0.622455
16	THRA	0.485587	0.120234	0.999998	0.706504	42506	TRUE	CD4 TCM	0.622455
16	NR1D1	0.36996	0.434649	0.999998	0.713287	42506	TRUE	CD4 TCM	0.622455
16	MSL1	0.379023	0.177832	0.999998	0.99764	42506	TRUE	CD4 TCM	0.622455
16	CASC3	0.548309	0.0800131	0.999998	0.948734	42506	TRUE	CD4 TCM	0.622455
16	RAPGEFL1	NA	NA	NA	NA	42506	TRUE	CD4 TCM	0.622455
16	WIPF2	-0.761342	0.122557	0.999998	0.997939	42506	TRUE	CD4 TCM	0.622455
16	CDC6	NA	NA	NA	NA	42506	TRUE	CD4 TCM	0.622455
16	RARA	-0.336308	0.328246	0.999998	0.925484	42506	TRUE	CD4 TCM	0.622455
16	AC080112.4	NA	NA	NA	NA	42506	TRUE	CD4 TCM	0.622455
16	RARA-AS1	NA	NA	NA	NA	42506	TRUE	CD4 TCM	0.622455
16	AC080112.1	NA	NA	NA	NA	42506	TRUE	CD4 TCM	0.622455
16	TOP2A	NA	NA	NA	NA	42506	TRUE	CD4 TCM	0.622455
16	IGFBP4	NA	NA	NA	NA	42506	TRUE	CD4 TCM	0.622455
16	TNS4	NA	NA	NA	NA	42506	TRUE	CD4 TCM	0.622455
16	AC004585.1	NA	NA	NA	NA	42506	TRUE	CD4 TCM	0.622455
16	CCR7	0.335097	0.0172507	0.999998	0.603813	42506	TRUE	CD4 TCM	0.622455
16	SMARCE1	0.128115	0.526147	0.999998	0.978673	42506	TRUE	CD4 TCM	0.622455
16	AC073508.3	NA	NA	NA	NA	42506	TRUE	CD4 TCM	0.622455
16	KRT10	-0.0264329	0.848707	0.999998	0.995522	42506	TRUE	CD4 TCM	0.622455
16	TMEM99	-0.026139	0.956327	0.999998	0.965175	42506	TRUE	CD4 TCM	0.622455
16	AC004231.1	NA	NA	NA	NA	42506	TRUE	CD4 TCM	0.622455
16	KRT23	NA	NA	NA	NA	42506	TRUE	CD4 TCM	0.622455
16	KRTAP16-1	NA	NA	NA	NA	42506	TRUE	CD4 TCM	0.622455
16	EIF1	0.0383487	0.722137	0.999998	0.99192	42506	TRUE	CD4 TCM	0.622455
16	JUP	NA	NA	NA	NA	42506	TRUE	CD4 TCM	0.622455
16	P3H4	NA	NA	NA	NA	42506	TRUE	CD4 TCM	0.622455
16	NT5C3B	0.0913967	0.808163	0.999998	0.99129	42506	TRUE	CD4 TCM	0.622455
16	KLHL11	0.318739	0.496918	0.999998	0.8387	42506	TRUE	CD4 TCM	0.622455
16	ACLY	0.152897	0.68785	0.999998	0.997236	42506	TRUE	CD4 TCM	0.622455
16	TTC25	NA	NA	NA	NA	42506	TRUE	CD4 TCM	0.622455
16	CNP	NA	NA	NA	NA	42506	TRUE	CD4 TCM	0.622455
16	DNAJC7	-0.0679783	0.798975	0.999998	0.994462	42506	TRUE	CD4 TCM	0.622455
16	NKIRAS2	0.248646	0.544854	0.999998	0.999137	42506	TRUE	CD4 TCM	0.622455
16	C17orf113	NA	NA	NA	NA	42506	TRUE	CD4 TCM	0.622455
16	DHX58	NA	NA	NA	NA	42506	TRUE	CD4 TCM	0.622455
16	KAT2A	-0.34751	0.406122	0.999998	0.877066	42506	TRUE	CD4 TCM	0.622455
16	RAB5C	0.0966332	0.649261	0.999998	0.996881	42506	TRUE	CD4 TCM	0.622455
16	AC099811.3	NA	NA	NA	NA	42506	TRUE	CD4 TCM	0.622455
16	KCNH4	NA	NA	NA	NA	42506	TRUE	CD4 TCM	0.622455
16	HCRT	NA	NA	NA	NA	42506	TRUE	CD4 TCM	0.622455
16	GHDC	0.0670054	0.968166	0.999998	0.989814	42506	TRUE	CD4 TCM	0.622455
16	STAT5B	-0.304316	0.110415	0.999998	0.969202	42506	TRUE	CD4 TCM	0.622455
16	AC099811.1	NA	NA	NA	NA	42506	TRUE	CD4 TCM	0.622455
16	STAT5A	-0.0171497	0.94766	0.999998	0.988138	42506	TRUE	CD4 TCM	0.622455
16	STAT3	-0.230292	0.148026	0.999998	0.976534	42506	TRUE	CD4 TCM	0.622455
16	CAVIN1	NA	NA	NA	NA	42506	TRUE	CD4 TCM	0.622455
16	ATP6V0A1	NA	NA	NA	NA	42506	TRUE	CD4 TCM	0.622455
16	AC107993.1	NA	NA	NA	NA	42506	TRUE	CD4 TCM	0.622455
16	AC067852.3	NA	NA	NA	NA	42506	TRUE	CD4 TCM	0.622455
16	NAGLU	0.156749	0.746986	0.999998	0.977548	42506	TRUE	CD4 TCM	0.622455
16	HSD17B1	NA	NA	NA	NA	42506	TRUE	CD4 TCM	0.622455
16	AC067852.2	NA	NA	NA	NA	42506	TRUE	CD4 TCM	0.622455
16	COASY	0.0956407	0.789615	0.999998	0.957713	42506	TRUE	CD4 TCM	0.622455
16	MLX	0.0628408	0.817284	0.999998	0.997451	42506	TRUE	CD4 TCM	0.622455
16	PSMC3IP	NA	NA	NA	NA	42506	TRUE	CD4 TCM	0.622455
16	AC067852.5	NA	NA	NA	NA	42506	TRUE	CD4 TCM	0.622455
16	RETREG3	0.00407249	0.992751	0.999998	0.994306	42506	TRUE	CD4 TCM	0.622455
16	TUBG1	NA	NA	NA	NA	42506	TRUE	CD4 TCM	0.622455
16	TUBG2	NA	NA	NA	NA	42506	TRUE	CD4 TCM	0.622455
16	PLEKHH3	NA	NA	NA	NA	42506	TRUE	CD4 TCM	0.622455
16	CCR10	NA	NA	NA	NA	42506	TRUE	CD4 TCM	0.622455
16	AC100793.2	NA	NA	NA	NA	42506	TRUE	CD4 TCM	0.622455
16	CNTNAP1	NA	NA	NA	NA	42506	TRUE	CD4 TCM	0.622455
16	AC100793.3	NA	NA	NA	NA	42506	TRUE	CD4 TCM	0.622455
16	EZH1	-0.545238	0.0801497	0.999998	0.878312	42506	TRUE	CD4 TCM	0.622455
16	VPS25	0.304385	0.433977	0.999998	0.998055	42506	TRUE	CD4 TCM	0.622455
16	COA3	-0.069234	0.828542	0.999998	0.986061	42506	TRUE	CD4 TCM	0.622455
16	CNTD1	NA	NA	NA	NA	42506	TRUE	CD4 TCM	0.622455
16	BECN1	0.187617	0.500454	0.999998	0.976112	42506	TRUE	CD4 TCM	0.622455
16	PSME3	-0.0961702	0.778228	0.999998	0.99095	42506	TRUE	CD4 TCM	0.622455
16	LINC00671	NA	NA	NA	NA	42506	TRUE	CD4 TCM	0.622455
16	AARSD1	0.517047	0.127357	0.999998	0.746583	42506	TRUE	CD4 TCM	0.622455
16	RUNDC1	NA	NA	NA	NA	42506	TRUE	CD4 TCM	0.622455
16	RPL27	0.0851989	0.435377	0.999998	0.970635	42506	TRUE	CD4 TCM	0.622455
16	IFI35	0.497204	0.149797	0.999998	0.95408	42506	TRUE	CD4 TCM	0.622455
16	VAT1	0.87062	0.030244	0.999998	0.665848	42506	TRUE	CD4 TCM	0.622455
16	BRCA1	NA	NA	NA	NA	42506	TRUE	CD4 TCM	0.622455
16	NBR2	0.954416	0.0618705	0.999998	0.564012	42506	TRUE	CD4 TCM	0.622455
16	AC060780.1	0.0141904	0.975841	0.999998	0.992303	42506	TRUE	CD4 TCM	0.622455
16	NBR1	-0.409542	0.188694	0.999998	0.838049	42506	TRUE	CD4 TCM	0.622455
16	TMEM106A	NA	NA	NA	NA	42506	TRUE	CD4 TCM	0.622455
16	CCDC200	NA	NA	NA	NA	42506	TRUE	CD4 TCM	0.622455
16	LINC00910	0.436412	0.0478905	0.999998	0.169756	42506	TRUE	CD4 TCM	0.622455
16	ARL4D	NA	NA	NA	NA	42506	TRUE	CD4 TCM	0.622455
16	DHX8	-0.435781	0.181648	0.999998	0.763373	42506	TRUE	CD4 TCM	0.622455
16	MEOX1	0.212515	0.801002	0.999998	0.986047	42506	TRUE	CD4 TCM	0.622455
16	DUSP3	NA	NA	NA	NA	42506	TRUE	CD4 TCM	0.622455
16	MPP3	NA	NA	NA	NA	42506	TRUE	CD4 TCM	0.622455
16	AC007993.3	NA	NA	NA	NA	42506	TRUE	CD4 TCM	0.622455
16	FAM215A	NA	NA	NA	NA	42506	TRUE	CD4 TCM	0.622455
16	LINC01976	NA	NA	NA	NA	42506	TRUE	CD4 TCM	0.622455
16	PYY	NA	NA	NA	NA	42506	TRUE	CD4 TCM	0.622455
16	NAGS	NA	NA	NA	NA	42506	TRUE	CD4 TCM	0.622455
16	TMEM101	0.244396	0.555135	0.999998	0.997654	42506	TRUE	CD4 TCM	0.622455
16	LSM12	0.0523658	0.866055	0.999998	0.992386	42506	TRUE	CD4 TCM	0.622455
16	G6PC3	0.205851	0.676123	0.999998	0.942943	42506	TRUE	CD4 TCM	0.622455
16	HDAC5	0.026578	0.94194	0.999998	0.998918	42506	TRUE	CD4 TCM	0.622455
16	ASB16-AS1	-0.19703	0.625747	0.999998	0.975363	42506	TRUE	CD4 TCM	0.622455
16	TMUB2	0.151087	0.632186	0.999998	0.947215	42506	TRUE	CD4 TCM	0.622455
16	ATXN7L3	-0.130968	0.703247	0.999998	0.965717	42506	TRUE	CD4 TCM	0.622455
16	AC004596.1	-0.721135	0.194889	0.999998	0.565639	42506	TRUE	CD4 TCM	0.622455
16	UBTF	0.133108	0.512636	0.999998	0.990447	42506	TRUE	CD4 TCM	0.622455
16	AC003102.1	NA	NA	NA	NA	42506	TRUE	CD4 TCM	0.622455
16	SLC25A39	-0.0521881	0.831628	0.999998	0.982673	42506	TRUE	CD4 TCM	0.622455
16	GRN	NA	NA	NA	NA	42506	TRUE	CD4 TCM	0.622455
16	FAM171A2	NA	NA	NA	NA	42506	TRUE	CD4 TCM	0.622455
16	ITGA2B	NA	NA	NA	NA	42506	TRUE	CD4 TCM	0.622455
16	GPATCH8	0.0601971	0.73998	0.999998	0.983513	42506	TRUE	CD4 TCM	0.622455
16	AC103703.1	NA	NA	NA	NA	42506	TRUE	CD4 TCM	0.622455
16	FZD2	NA	NA	NA	NA	42506	TRUE	CD4 TCM	0.622455
16	MEIOC	NA	NA	NA	NA	42506	TRUE	CD4 TCM	0.622455
16	CCDC43	0.181565	0.673086	0.999998	0.971542	42506	TRUE	CD4 TCM	0.622455
16	DBF4B	NA	NA	NA	NA	42506	TRUE	CD4 TCM	0.622455
16	EFTUD2	0.317844	0.356822	0.999998	0.933416	42506	TRUE	CD4 TCM	0.622455
16	DCAKD	NA	NA	NA	NA	42506	TRUE	CD4 TCM	0.622455
16	NMT1	-0.362727	0.182373	0.999998	0.989194	42506	TRUE	CD4 TCM	0.622455
16	PLCD3	NA	NA	NA	NA	42506	TRUE	CD4 TCM	0.622455
16	ACBD4	0.436039	0.32652	0.999998	0.91025	42506	TRUE	CD4 TCM	0.622455
16	AC142472.1	NA	NA	NA	NA	42506	TRUE	CD4 TCM	0.622455
16	HEXIM1	-0.486904	0.324588	0.999998	0.948052	42506	TRUE	CD4 TCM	0.622455
16	AC138150.1	0.178505	0.586076	0.999998	0.97824	42506	TRUE	CD4 TCM	0.622455
16	HEXIM2	NA	NA	NA	NA	42506	TRUE	CD4 TCM	0.622455
16	AC138150.2	NA	NA	NA	NA	42506	TRUE	CD4 TCM	0.622455
16	AC008105.3	-0.00513915	0.977897	0.999998	0.993641	42506	TRUE	CD4 TCM	0.622455
16	FMNL1	-0.015422	0.933028	0.999998	0.995418	42506	TRUE	CD4 TCM	0.622455
16	AC008105.1	NA	NA	NA	NA	42506	TRUE	CD4 TCM	0.622455
16	MAP3K14-AS1	0.226853	0.587609	0.999998	0.94758	42506	TRUE	CD4 TCM	0.622455
16	MAP3K14	0.180365	0.626439	0.999998	0.936994	42506	TRUE	CD4 TCM	0.622455
16	ARHGAP27	NA	NA	NA	NA	42506	TRUE	CD4 TCM	0.622455
16	PLEKHM1	-0.619956	0.0798331	0.999998	0.935772	42506	TRUE	CD4 TCM	0.622455
16	AC091132.2	NA	NA	NA	NA	42506	TRUE	CD4 TCM	0.622455
16	AC091132.4	NA	NA	NA	NA	42506	TRUE	CD4 TCM	0.622455
16	MAPT	NA	NA	NA	NA	42506	TRUE	CD4 TCM	0.622455
16	KANSL1	0.07755	0.68946	0.999998	0.961192	42506	TRUE	CD4 TCM	0.622455
16	KANSL1-AS1	0.351102	0.163026	0.999998	0.554919	42506	TRUE	CD4 TCM	0.622455
16	ARL17B	0.551214	0.197397	0.999998	0.970036	42506	TRUE	CD4 TCM	0.622455
16	LRRC37A	NA	NA	NA	NA	42506	TRUE	CD4 TCM	0.622455
16	LRRC37A2	-0.373864	0.403857	0.999998	0.992469	42506	TRUE	CD4 TCM	0.622455
16	ARL17A	NA	NA	NA	NA	42506	TRUE	CD4 TCM	0.622455
16	NSF	0.0240444	0.920075	0.999998	0.987102	42506	TRUE	CD4 TCM	0.622455
16	GOSR2	0.201205	0.596697	0.999998	0.928071	42506	TRUE	CD4 TCM	0.622455
16	AC005670.3	0.0528787	0.895511	0.999998	0.992429	42506	TRUE	CD4 TCM	0.622455
16	CDC27	0.244856	0.347111	0.999998	0.957162	42506	TRUE	CD4 TCM	0.622455
16	AC002558.3	NA	NA	NA	NA	42506	TRUE	CD4 TCM	0.622455
16	MYL4	NA	NA	NA	NA	42506	TRUE	CD4 TCM	0.622455
16	ITGB3	NA	NA	NA	NA	42506	TRUE	CD4 TCM	0.622455
16	AC068234.2	NA	NA	NA	NA	42506	TRUE	CD4 TCM	0.622455
16	EFCAB13	0.176424	0.709951	0.999998	0.931882	42506	TRUE	CD4 TCM	0.622455
16	AC040934.1	NA	NA	NA	NA	42506	TRUE	CD4 TCM	0.622455
16	NPEPPS	-0.107371	0.638678	0.999998	0.958673	42506	TRUE	CD4 TCM	0.622455
16	AC025682.1	NA	NA	NA	NA	42506	TRUE	CD4 TCM	0.622455
16	KPNB1	0.121591	0.500654	0.999998	0.883956	42506	TRUE	CD4 TCM	0.622455
16	TBKBP1	NA	NA	NA	NA	42506	TRUE	CD4 TCM	0.622455
16	TBX21	NA	NA	NA	NA	42506	TRUE	CD4 TCM	0.622455
16	OSBPL7	-0.712895	0.155239	0.999998	0.716542	42506	TRUE	CD4 TCM	0.622455
16	MRPL10	0.0226205	0.946327	0.999998	0.993428	42506	TRUE	CD4 TCM	0.622455
16	LRRC46	NA	NA	NA	NA	42506	TRUE	CD4 TCM	0.622455
16	SCRN2	0.16836	0.648169	0.999998	0.935772	42506	TRUE	CD4 TCM	0.622455
16	AC018521.5	NA	NA	NA	NA	42506	TRUE	CD4 TCM	0.622455
16	SP2	-0.0419025	0.901164	0.999998	0.970405	42506	TRUE	CD4 TCM	0.622455
16	SP2-AS1	NA	NA	NA	NA	42506	TRUE	CD4 TCM	0.622455
16	PNPO	NA	NA	NA	NA	42506	TRUE	CD4 TCM	0.622455
16	CDK5RAP3	-0.0860763	0.695732	0.999998	0.995293	42506	TRUE	CD4 TCM	0.622455
16	COPZ2	NA	NA	NA	NA	42506	TRUE	CD4 TCM	0.622455
16	AC004477.1	NA	NA	NA	NA	42506	TRUE	CD4 TCM	0.622455
16	NFE2L1	0.391612	0.406458	0.999998	0.958728	42506	TRUE	CD4 TCM	0.622455
16	CBX1	-0.181735	0.568151	0.999998	0.934778	42506	TRUE	CD4 TCM	0.622455
16	SNX11	0.780975	0.0918981	0.999998	0.99995	42506	TRUE	CD4 TCM	0.622455
16	SKAP1	0.0118599	0.926162	0.999998	0.982596	42506	TRUE	CD4 TCM	0.622455
16	SKAP1-AS1	NA	NA	NA	NA	42506	TRUE	CD4 TCM	0.622455
16	THRA1/BTR	NA	NA	NA	NA	42506	TRUE	CD4 TCM	0.622455
16	HOXB2	0.61811	0.0759498	0.999998	0.487161	42506	TRUE	CD4 TCM	0.622455
16	HOXB-AS1	1.45039	0.00162568	0.841366	0.30779	42506	TRUE	CD4 TCM	0.622455
16	HOXB3	NA	NA	NA	NA	42506	TRUE	CD4 TCM	0.622455
16	HOXB4	-0.829796	0.17619	0.999998	0.917866	42506	TRUE	CD4 TCM	0.622455
16	HOXB7	NA	NA	NA	NA	42506	TRUE	CD4 TCM	0.622455
16	AC103702.2	NA	NA	NA	NA	42506	TRUE	CD4 TCM	0.622455
16	CALCOCO2	-0.0768576	0.724143	0.999998	0.965846	42506	TRUE	CD4 TCM	0.622455
16	ATP5MC1	0.160516	0.40719	0.999998	0.986576	42506	TRUE	CD4 TCM	0.622455
16	UBE2Z	0.237458	0.46536	0.999998	0.990185	42506	TRUE	CD4 TCM	0.622455
16	SNF8	0.0909276	0.728477	0.999998	0.97071	42506	TRUE	CD4 TCM	0.622455
16	AC091133.1	NA	NA	NA	NA	42506	TRUE	CD4 TCM	0.622455
16	GNGT2	NA	NA	NA	NA	42506	TRUE	CD4 TCM	0.622455
16	ABI3	NA	NA	NA	NA	42506	TRUE	CD4 TCM	0.622455
16	PHOSPHO1	NA	NA	NA	NA	42506	TRUE	CD4 TCM	0.622455
16	AC004797.1	0.00263699	0.99713	0.999998	0.998606	42506	TRUE	CD4 TCM	0.622455
16	ZNF652	0.360646	0.101769	0.999998	0.871136	42506	TRUE	CD4 TCM	0.622455
16	AC091180.2	-0.658808	0.314359	0.999998	0.640906	42506	TRUE	CD4 TCM	0.622455
16	AC091180.5	NA	NA	NA	NA	42506	TRUE	CD4 TCM	0.622455
16	PHB	0.187303	0.434976	0.999998	0.988132	42506	TRUE	CD4 TCM	0.622455
16	AC091180.3	NA	NA	NA	NA	42506	TRUE	CD4 TCM	0.622455
16	SPOP	0.132171	0.641813	0.999998	0.981694	42506	TRUE	CD4 TCM	0.622455
16	SLC35B1	-0.281741	0.533076	0.999998	0.930206	42506	TRUE	CD4 TCM	0.622455
16	AC015795.1	NA	NA	NA	NA	42506	TRUE	CD4 TCM	0.622455
16	FAM117A	0.169243	0.404237	0.999998	0.970686	42506	TRUE	CD4 TCM	0.622455
16	KAT7	0.0499796	0.853539	0.999998	0.999862	42506	TRUE	CD4 TCM	0.622455
16	FLJ45513	NA	NA	NA	NA	42506	TRUE	CD4 TCM	0.622455
16	DLX4	NA	NA	NA	NA	42506	TRUE	CD4 TCM	0.622455
16	PICART1	NA	NA	NA	NA	42506	TRUE	CD4 TCM	0.622455
16	ITGA3	NA	NA	NA	NA	42506	TRUE	CD4 TCM	0.622455
16	PDK2	-0.095664	0.823777	0.999998	0.968089	42506	TRUE	CD4 TCM	0.622455
16	SAMD14	NA	NA	NA	NA	42506	TRUE	CD4 TCM	0.622455
16	PPP1R9B	-0.454265	0.37012	0.999998	0.797308	42506	TRUE	CD4 TCM	0.622455
16	AC002401.1	NA	NA	NA	NA	42506	TRUE	CD4 TCM	0.622455
16	SGCA	NA	NA	NA	NA	42506	TRUE	CD4 TCM	0.622455
16	COL1A1	NA	NA	NA	NA	42506	TRUE	CD4 TCM	0.622455
16	XYLT2	NA	NA	NA	NA	42506	TRUE	CD4 TCM	0.622455
16	MRPL27	NA	NA	NA	NA	42506	TRUE	CD4 TCM	0.622455
16	LRRC59	-0.0570383	0.879932	0.999998	0.970938	42506	TRUE	CD4 TCM	0.622455
16	ACSF2	NA	NA	NA	NA	42506	TRUE	CD4 TCM	0.622455
16	CHAD	NA	NA	NA	NA	42506	TRUE	CD4 TCM	0.622455
16	RSAD1	0.318032	0.272406	0.999998	0.968987	42506	TRUE	CD4 TCM	0.622455
16	MYCBPAP	NA	NA	NA	NA	42506	TRUE	CD4 TCM	0.622455
16	SPATA20	0.168832	0.7181	0.999998	0.887411	42506	TRUE	CD4 TCM	0.622455
16	ABCC3	NA	NA	NA	NA	42506	TRUE	CD4 TCM	0.622455
16	ANKRD40	0.317331	0.486506	0.999998	0.932368	42506	TRUE	CD4 TCM	0.622455
16	LUC7L3	-0.042483	0.798429	0.999998	0.997821	42506	TRUE	CD4 TCM	0.622455
16	TOB1	-0.191238	0.377761	0.999998	0.586911	42506	TRUE	CD4 TCM	0.622455
16	TOB1-AS1	-1.25426	0.0189011	0.999998	0.820907	42506	TRUE	CD4 TCM	0.622455
16	AC005920.1	NA	NA	NA	NA	42506	TRUE	CD4 TCM	0.622455
16	SPAG9	0.18764	0.556898	0.999998	0.990924	42506	TRUE	CD4 TCM	0.622455
16	AC005920.2	NA	NA	NA	NA	42506	TRUE	CD4 TCM	0.622455
16	NME1	-0.0741464	0.837632	0.999998	0.978155	42506	TRUE	CD4 TCM	0.622455
16	NME2	0.0205626	0.876233	0.999998	0.994846	42506	TRUE	CD4 TCM	0.622455
16	MBTD1	-0.575286	0.154134	0.999998	0.739922	42506	TRUE	CD4 TCM	0.622455
16	AC006141.1	NA	NA	NA	NA	42506	TRUE	CD4 TCM	0.622455
16	UTP18	0.208712	0.460546	0.999998	0.939015	42506	TRUE	CD4 TCM	0.622455
16	TOM1L1	NA	NA	NA	NA	42506	TRUE	CD4 TCM	0.622455
16	COX11	0.268723	0.401945	0.999998	0.908451	42506	TRUE	CD4 TCM	0.622455
16	STXBP4	-0.17618	0.685341	0.999998	0.991955	42506	TRUE	CD4 TCM	0.622455
16	HLF	NA	NA	NA	NA	42506	TRUE	CD4 TCM	0.622455
16	MMD	NA	NA	NA	NA	42506	TRUE	CD4 TCM	0.622455
16	PCTP	NA	NA	NA	NA	42506	TRUE	CD4 TCM	0.622455
16	ANKFN1	NA	NA	NA	NA	42506	TRUE	CD4 TCM	0.622455
16	NOG	1.36212	0.00391014	0.947015	0.0374236	42506	TRUE	CD4 TCM	0.622455
16	C17orf67	0.45972	0.319303	0.999998	0.841946	42506	TRUE	CD4 TCM	0.622455
16	DGKE	-0.265441	0.427036	0.999998	0.880503	42506	TRUE	CD4 TCM	0.622455
16	TRIM25	-1.20054	0.0270767	0.999998	0.989336	42506	TRUE	CD4 TCM	0.622455
16	AC015912.3	NA	NA	NA	NA	42506	TRUE	CD4 TCM	0.622455
16	COIL	0.186051	0.542339	0.999998	0.994113	42506	TRUE	CD4 TCM	0.622455
16	SCPEP1	0.525165	0.2917	0.999998	0.942921	42506	TRUE	CD4 TCM	0.622455
16	AC004584.3	NA	NA	NA	NA	42506	TRUE	CD4 TCM	0.622455
16	AC007114.1	0.308682	0.630751	0.999998	0.835503	42506	TRUE	CD4 TCM	0.622455
16	AKAP1	-0.433337	0.400049	0.999998	0.715581	42506	TRUE	CD4 TCM	0.622455
16	MSI2	-0.0968612	0.70144	0.999998	0.977903	42506	TRUE	CD4 TCM	0.622455
16	MRPS23	-0.0201538	0.950359	0.999998	0.980425	42506	TRUE	CD4 TCM	0.622455
16	CUEDC1	NA	NA	NA	NA	42506	TRUE	CD4 TCM	0.622455
16	VEZF1	-0.183574	0.480849	0.999998	0.994164	42506	TRUE	CD4 TCM	0.622455
16	AC015813.1	NA	NA	NA	NA	42506	TRUE	CD4 TCM	0.622455
16	SRSF1	0.324089	0.150382	0.999998	0.973424	42506	TRUE	CD4 TCM	0.622455
16	DYNLL2	-0.206352	0.421601	0.999998	0.977567	42506	TRUE	CD4 TCM	0.622455
16	OR4D1	NA	NA	NA	NA	42506	TRUE	CD4 TCM	0.622455
16	MKS1	0.579581	0.261975	0.999998	0.912852	42506	TRUE	CD4 TCM	0.622455
16	AC005962.2	NA	NA	NA	NA	42506	TRUE	CD4 TCM	0.622455
16	MPO	NA	NA	NA	NA	42506	TRUE	CD4 TCM	0.622455
16	TSPOAP1	NA	NA	NA	NA	42506	TRUE	CD4 TCM	0.622455
16	TSPOAP1-AS1	-0.194209	0.523777	0.999998	0.955772	42506	TRUE	CD4 TCM	0.622455
16	AC004687.1	0.290469	0.323832	0.999998	0.870083	42506	TRUE	CD4 TCM	0.622455
16	SUPT4H1	-0.106617	0.656002	0.999998	0.985142	42506	TRUE	CD4 TCM	0.622455
16	RNF43	NA	NA	NA	NA	42506	TRUE	CD4 TCM	0.622455
16	HSF5	NA	NA	NA	NA	42506	TRUE	CD4 TCM	0.622455
16	MTMR4	-0.553824	0.148227	0.999998	0.83963	42506	TRUE	CD4 TCM	0.622455
16	SEPTIN4	NA	NA	NA	NA	42506	TRUE	CD4 TCM	0.622455
16	TEX14	0.386966	0.132589	0.999998	0.507608	42506	TRUE	CD4 TCM	0.622455
16	RAD51C	0.0591654	0.871787	0.999998	0.986895	42506	TRUE	CD4 TCM	0.622455
16	PPM1E	NA	NA	NA	NA	42506	TRUE	CD4 TCM	0.622455
16	TRIM37	-0.0369125	0.925251	0.999998	0.991158	42506	TRUE	CD4 TCM	0.622455
16	AC099850.1	NA	NA	NA	NA	42506	TRUE	CD4 TCM	0.622455
16	SKA2	0.622887	0.0909502	0.999998	0.988738	42506	TRUE	CD4 TCM	0.622455
16	PRR11	NA	NA	NA	NA	42506	TRUE	CD4 TCM	0.622455
16	SMG8	NA	NA	NA	NA	42506	TRUE	CD4 TCM	0.622455
16	GDPD1	NA	NA	NA	NA	42506	TRUE	CD4 TCM	0.622455
16	YPEL2	0.364012	0.325077	0.999998	0.781244	42506	TRUE	CD4 TCM	0.622455
16	LINC01476	NA	NA	NA	NA	42506	TRUE	CD4 TCM	0.622455
16	DHX40	0.109204	0.739897	0.999998	0.979748	42506	TRUE	CD4 TCM	0.622455
16	AC091271.1	NA	NA	NA	NA	42506	TRUE	CD4 TCM	0.622455
16	CLTC	-0.0444608	0.881641	0.999998	0.975089	42506	TRUE	CD4 TCM	0.622455
16	PTRH2	0.221641	0.581402	0.999998	0.972734	42506	TRUE	CD4 TCM	0.622455
16	VMP1	-0.0626963	0.824428	0.999998	0.952659	42506	TRUE	CD4 TCM	0.622455
16	TUBD1	0.031955	0.947322	0.999998	0.974899	42506	TRUE	CD4 TCM	0.622455
16	RPS6KB1	0.259087	0.418422	0.999998	0.969668	42506	TRUE	CD4 TCM	0.622455
16	RNFT1	-0.359333	0.255112	0.999998	0.987743	42506	TRUE	CD4 TCM	0.622455
16	RNFT1-DT	NA	NA	NA	NA	42506	TRUE	CD4 TCM	0.622455
16	HEATR6	-0.319124	0.455496	0.999998	0.970693	42506	TRUE	CD4 TCM	0.622455
16	AC025048.4	NA	NA	NA	NA	42506	TRUE	CD4 TCM	0.622455
16	AC025048.2	NA	NA	NA	NA	42506	TRUE	CD4 TCM	0.622455
16	USP32	0.154485	0.729184	0.999998	0.997224	42506	TRUE	CD4 TCM	0.622455
16	C17orf64	NA	NA	NA	NA	42506	TRUE	CD4 TCM	0.622455
16	APPBP2	-0.0443359	0.882259	0.999998	0.995856	42506	TRUE	CD4 TCM	0.622455
16	AC011921.1	NA	NA	NA	NA	42506	TRUE	CD4 TCM	0.622455
16	PPM1D	-0.492963	0.288786	0.999998	0.981594	42506	TRUE	CD4 TCM	0.622455
16	BCAS3	0.129542	0.636507	0.999998	0.917718	42506	TRUE	CD4 TCM	0.622455
16	AC005884.1	NA	NA	NA	NA	42506	TRUE	CD4 TCM	0.622455
16	AC005856.1	NA	NA	NA	NA	42506	TRUE	CD4 TCM	0.622455
16	BRIP1	NA	NA	NA	NA	42506	TRUE	CD4 TCM	0.622455
16	INTS2	NA	NA	NA	NA	42506	TRUE	CD4 TCM	0.622455
16	MED13	0.24505	0.473794	0.999998	0.959608	42506	TRUE	CD4 TCM	0.622455
16	METTL2A	-0.0135183	0.967616	0.999998	0.986263	42506	TRUE	CD4 TCM	0.622455
16	TLK2	0.114147	0.719503	0.999998	0.994713	42506	TRUE	CD4 TCM	0.622455
16	2024-03-10	NA	NA	NA	NA	42506	TRUE	CD4 TCM	0.622455
16	TANC2	NA	NA	NA	NA	42506	TRUE	CD4 TCM	0.622455
16	AC015923.1	-0.115731	0.869054	0.999998	0.869054	42506	TRUE	CD4 TCM	0.622455
16	CYB561	-1.70867	0.000749631	0.841366	0.228603	42506	TRUE	CD4 TCM	0.622455
16	ACE	NA	NA	NA	NA	42506	TRUE	CD4 TCM	0.622455
16	DCAF7	-0.0654057	0.796789	0.999998	0.997767	42506	TRUE	CD4 TCM	0.622455
16	TACO1	0.25769	0.480639	0.999998	0.904026	42506	TRUE	CD4 TCM	0.622455
16	MAP3K3	-0.106621	0.715944	0.999998	0.994097	42506	TRUE	CD4 TCM	0.622455
16	STRADA	0.181616	0.629215	0.999998	0.953019	42506	TRUE	CD4 TCM	0.622455
16	LIMD2	0.0327884	0.782378	0.999998	0.994156	42506	TRUE	CD4 TCM	0.622455
16	CCDC47	-0.265099	0.400456	0.999998	0.922228	42506	TRUE	CD4 TCM	0.622455
16	DDX42	0.161585	0.514143	0.999998	0.983427	42506	TRUE	CD4 TCM	0.622455
16	FTSJ3	-0.668594	0.117027	0.999998	0.935852	42506	TRUE	CD4 TCM	0.622455
16	PSMC5	0.028806	0.880753	0.999998	0.970741	42506	TRUE	CD4 TCM	0.622455
16	SMARCD2	0.029811	0.943218	0.999998	0.988765	42506	TRUE	CD4 TCM	0.622455
16	CD79B	-0.254098	0.579103	0.999998	0.925893	42506	TRUE	CD4 TCM	0.622455
16	PRR29	1.20677	0.0659484	0.999998	0.41135	42506	TRUE	CD4 TCM	0.622455
16	ICAM2	-0.298632	0.102949	0.999998	0.889267	42506	TRUE	CD4 TCM	0.622455
16	ERN1	-0.239867	0.377144	0.999998	0.88638	42506	TRUE	CD4 TCM	0.622455
16	SNHG25	-0.125457	0.361888	0.999998	0.86648	42506	TRUE	CD4 TCM	0.622455
16	TEX2	0.765414	0.132005	0.999998	0.873478	42506	TRUE	CD4 TCM	0.622455
16	PECAM1	0.309304	0.528298	0.999998	0.924038	42506	TRUE	CD4 TCM	0.622455
16	MILR1	NA	NA	NA	NA	42506	TRUE	CD4 TCM	0.622455
16	POLG2	0.443385	0.29977	0.999998	0.997234	42506	TRUE	CD4 TCM	0.622455
16	DDX5	0.0280538	0.801417	0.999998	0.992757	42506	TRUE	CD4 TCM	0.622455
16	CEP95	-0.165281	0.469764	0.999998	0.987394	42506	TRUE	CD4 TCM	0.622455
16	SMURF2	0.357826	0.225576	0.999998	0.99028	42506	TRUE	CD4 TCM	0.622455
16	LRRC37A3	0.335534	0.305131	0.999998	0.771765	42506	TRUE	CD4 TCM	0.622455
16	AC103810.2	NA	NA	NA	NA	42506	TRUE	CD4 TCM	0.622455
16	GNA13	-0.131895	0.606284	0.999998	0.975252	42506	TRUE	CD4 TCM	0.622455
16	AC037487.2	NA	NA	NA	NA	42506	TRUE	CD4 TCM	0.622455
16	RGS9	NA	NA	NA	NA	42506	TRUE	CD4 TCM	0.622455
16	AXIN2	NA	NA	NA	NA	42506	TRUE	CD4 TCM	0.622455
16	CEP112	NA	NA	NA	NA	42506	TRUE	CD4 TCM	0.622455
16	PRKCA	-0.0729842	0.653409	0.999998	0.97431	42506	TRUE	CD4 TCM	0.622455
16	PRKCA-AS1	NA	NA	NA	NA	42506	TRUE	CD4 TCM	0.622455
16	HELZ	0.314641	0.207865	0.999998	0.952067	42506	TRUE	CD4 TCM	0.622455
16	AC007448.5	NA	NA	NA	NA	42506	TRUE	CD4 TCM	0.622455
16	AC007448.4	NA	NA	NA	NA	42506	TRUE	CD4 TCM	0.622455
16	PSMD12	-0.0368115	0.906313	0.999998	0.991004	42506	TRUE	CD4 TCM	0.622455
16	PITPNC1	0.199089	0.215926	0.999998	0.960113	42506	TRUE	CD4 TCM	0.622455
16	NOL11	0.0116813	0.968076	0.999998	0.994545	42506	TRUE	CD4 TCM	0.622455
16	BPTF	-0.0537834	0.725422	0.999998	0.994567	42506	TRUE	CD4 TCM	0.622455
16	C17orf58	NA	NA	NA	NA	42506	TRUE	CD4 TCM	0.622455
16	KPNA2	-0.121779	0.802586	0.999998	0.984909	42506	TRUE	CD4 TCM	0.622455
16	AC005332.6	NA	NA	NA	NA	42506	TRUE	CD4 TCM	0.622455
16	AC005332.3	NA	NA	NA	NA	42506	TRUE	CD4 TCM	0.622455
16	AC005332.5	NA	NA	NA	NA	42506	TRUE	CD4 TCM	0.622455
16	AC005332.4	0.128534	0.73872	0.999998	0.986563	42506	TRUE	CD4 TCM	0.622455
16	AC005332.1	NA	NA	NA	NA	42506	TRUE	CD4 TCM	0.622455
16	AMZ2	-0.380187	0.188667	0.999998	0.879634	42506	TRUE	CD4 TCM	0.622455
16	ARSG	-0.206198	0.629208	0.999998	0.869986	42506	TRUE	CD4 TCM	0.622455
16	SLC16A6	NA	NA	NA	NA	42506	TRUE	CD4 TCM	0.622455
16	AC007780.1	NA	NA	NA	NA	42506	TRUE	CD4 TCM	0.622455
16	WIPI1	NA	NA	NA	NA	42506	TRUE	CD4 TCM	0.622455
16	PRKAR1A	0.144729	0.486716	0.999998	0.943089	42506	TRUE	CD4 TCM	0.622455
16	FAM20A	NA	NA	NA	NA	42506	TRUE	CD4 TCM	0.622455
16	LINC01482	NA	NA	NA	NA	42506	TRUE	CD4 TCM	0.622455
16	ABCA9	NA	NA	NA	NA	42506	TRUE	CD4 TCM	0.622455
16	ABCA6	NA	NA	NA	NA	42506	TRUE	CD4 TCM	0.622455
16	ABCA10	NA	NA	NA	NA	42506	TRUE	CD4 TCM	0.622455
16	ABCA5	-0.0424117	0.902073	0.999998	0.939786	42506	TRUE	CD4 TCM	0.622455
16	MAP2K6	0.362895	0.310786	0.999998	0.736885	42506	TRUE	CD4 TCM	0.622455
16	AC005208.1	NA	NA	NA	NA	42506	TRUE	CD4 TCM	0.622455
16	KCNJ2-AS1	NA	NA	NA	NA	42506	TRUE	CD4 TCM	0.622455
16	KCNJ2	NA	NA	NA	NA	42506	TRUE	CD4 TCM	0.622455
16	LINC00511	NA	NA	NA	NA	42506	TRUE	CD4 TCM	0.622455
16	SLC39A11	NA	NA	NA	NA	42506	TRUE	CD4 TCM	0.622455
16	COG1	0.0344224	0.925921	0.999998	0.954951	42506	TRUE	CD4 TCM	0.622455
16	FAM104A	-0.296875	0.389237	0.999998	0.982432	42506	TRUE	CD4 TCM	0.622455
16	C17orf80	-0.517212	0.284671	0.999998	0.843801	42506	TRUE	CD4 TCM	0.622455
16	CDC42EP4	NA	NA	NA	NA	42506	TRUE	CD4 TCM	0.622455
16	SDK2	NA	NA	NA	NA	42506	TRUE	CD4 TCM	0.622455
16	LINC00469	NA	NA	NA	NA	42506	TRUE	CD4 TCM	0.622455
16	RPL38	0.0266513	0.800953	0.999998	0.992199	42506	TRUE	CD4 TCM	0.622455
16	AC100786.1	NA	NA	NA	NA	42506	TRUE	CD4 TCM	0.622455
16	TTYH2	NA	NA	NA	NA	42506	TRUE	CD4 TCM	0.622455
16	DNAI2	NA	NA	NA	NA	42506	TRUE	CD4 TCM	0.622455
16	KIF19	NA	NA	NA	NA	42506	TRUE	CD4 TCM	0.622455
16	GPRC5C	NA	NA	NA	NA	42506	TRUE	CD4 TCM	0.622455
16	CD300A	NA	NA	NA	NA	42506	TRUE	CD4 TCM	0.622455
16	CD300LB	NA	NA	NA	NA	42506	TRUE	CD4 TCM	0.622455
16	CD300C	NA	NA	NA	NA	42506	TRUE	CD4 TCM	0.622455
16	CD300LD	NA	NA	NA	NA	42506	TRUE	CD4 TCM	0.622455
16	AC064805.1	NA	NA	NA	NA	42506	TRUE	CD4 TCM	0.622455
16	CD300E	NA	NA	NA	NA	42506	TRUE	CD4 TCM	0.622455
16	AC064805.2	NA	NA	NA	NA	42506	TRUE	CD4 TCM	0.622455
16	RAB37	0.120627	0.728885	0.999998	0.98674	42506	TRUE	CD4 TCM	0.622455
16	CD300LF	NA	NA	NA	NA	42506	TRUE	CD4 TCM	0.622455
16	SLC9A3R1	0.183619	0.277322	0.999998	0.958735	42506	TRUE	CD4 TCM	0.622455
16	NAT9	0.490203	0.188256	0.999998	0.933731	42506	TRUE	CD4 TCM	0.622455
16	TMEM104	NA	NA	NA	NA	42506	TRUE	CD4 TCM	0.622455
16	FDXR	NA	NA	NA	NA	42506	TRUE	CD4 TCM	0.622455
16	HID1	NA	NA	NA	NA	42506	TRUE	CD4 TCM	0.622455
16	MRPL58	0.278362	0.390296	0.999998	0.994473	42506	TRUE	CD4 TCM	0.622455
16	KCTD2	-0.254461	0.562757	0.999998	0.85487	42506	TRUE	CD4 TCM	0.622455
16	ATP5PD	-0.0408843	0.773959	0.999998	0.99702	42506	TRUE	CD4 TCM	0.622455
16	SLC16A5	NA	NA	NA	NA	42506	TRUE	CD4 TCM	0.622455
16	ARMC7	0.31659	0.514132	0.999998	0.911509	42506	TRUE	CD4 TCM	0.622455
16	NT5C	0.125513	0.635744	0.999998	0.993978	42506	TRUE	CD4 TCM	0.622455
16	JPT1	-0.42434	0.104345	0.999998	0.968063	42506	TRUE	CD4 TCM	0.622455
16	SUMO2	0.0181243	0.887736	0.999998	0.987592	42506	TRUE	CD4 TCM	0.622455
16	NUP85	0.20341	0.628419	0.999998	0.903423	42506	TRUE	CD4 TCM	0.622455
16	GGA3	0.191149	0.620929	0.999998	0.994773	42506	TRUE	CD4 TCM	0.622455
16	MRPS7	0.0950593	0.718302	0.999998	0.967439	42506	TRUE	CD4 TCM	0.622455
16	MIF4GD	0.196781	0.524034	0.999998	0.980915	42506	TRUE	CD4 TCM	0.622455
16	AC022211.2	NA	NA	NA	NA	42506	TRUE	CD4 TCM	0.622455
16	SLC25A19	NA	NA	NA	NA	42506	TRUE	CD4 TCM	0.622455
16	GRB2	0.20418	0.244052	0.999998	0.9389	42506	TRUE	CD4 TCM	0.622455
16	AC011933.4	NA	NA	NA	NA	42506	TRUE	CD4 TCM	0.622455
16	AC011933.2	NA	NA	NA	NA	42506	TRUE	CD4 TCM	0.622455
16	TMEM94	NA	NA	NA	NA	42506	TRUE	CD4 TCM	0.622455
16	TSEN54	0.0230872	0.941308	0.999998	0.998254	42506	TRUE	CD4 TCM	0.622455
16	LLGL2	NA	NA	NA	NA	42506	TRUE	CD4 TCM	0.622455
16	MYO15B	NA	NA	NA	NA	42506	TRUE	CD4 TCM	0.622455
16	RECQL5	NA	NA	NA	NA	42506	TRUE	CD4 TCM	0.622455
16	SMIM5	NA	NA	NA	NA	42506	TRUE	CD4 TCM	0.622455
16	SMIM6	NA	NA	NA	NA	42506	TRUE	CD4 TCM	0.622455
16	SAP30BP	-0.154745	0.551887	0.999998	0.98648	42506	TRUE	CD4 TCM	0.622455
16	ITGB4	NA	NA	NA	NA	42506	TRUE	CD4 TCM	0.622455
16	GALK1	NA	NA	NA	NA	42506	TRUE	CD4 TCM	0.622455
16	H3F3B	-0.102411	0.351226	0.999998	0.941657	42506	TRUE	CD4 TCM	0.622455
16	UNK	0.255872	0.480452	0.999998	0.914581	42506	TRUE	CD4 TCM	0.622455
16	UNC13D	-0.375624	0.290517	0.999998	0.976454	42506	TRUE	CD4 TCM	0.622455
16	WBP2	0.356164	0.114978	0.999998	0.978966	42506	TRUE	CD4 TCM	0.622455
16	TRIM47	NA	NA	NA	NA	42506	TRUE	CD4 TCM	0.622455
16	TRIM65	NA	NA	NA	NA	42506	TRUE	CD4 TCM	0.622455
16	MRPL38	-0.00926484	0.970574	0.999998	0.998913	42506	TRUE	CD4 TCM	0.622455
16	FBF1	NA	NA	NA	NA	42506	TRUE	CD4 TCM	0.622455
16	ACOX1	0.405686	0.391018	0.999998	0.955153	42506	TRUE	CD4 TCM	0.622455
16	TEN1	0.145622	0.75079	0.999998	0.998129	42506	TRUE	CD4 TCM	0.622455
16	CDK3	NA	NA	NA	NA	42506	TRUE	CD4 TCM	0.622455
16	SRP68	0.00133095	0.993988	0.999998	0.993988	42506	TRUE	CD4 TCM	0.622455
16	ZACN	NA	NA	NA	NA	42506	TRUE	CD4 TCM	0.622455
16	GALR2	NA	NA	NA	NA	42506	TRUE	CD4 TCM	0.622455
16	EXOC7	0.535452	0.0965332	0.999998	0.951132	42506	TRUE	CD4 TCM	0.622455
16	FOXJ1	NA	NA	NA	NA	42506	TRUE	CD4 TCM	0.622455
16	RNF157-AS1	NA	NA	NA	NA	42506	TRUE	CD4 TCM	0.622455
16	RNF157	0.122259	0.6177	0.999998	0.870564	42506	TRUE	CD4 TCM	0.622455
16	UBALD2	0.0234752	0.859593	0.999998	0.985391	42506	TRUE	CD4 TCM	0.622455
16	QRICH2	NA	NA	NA	NA	42506	TRUE	CD4 TCM	0.622455
16	PRPSAP1	0.400957	0.246541	0.999998	0.814601	42506	TRUE	CD4 TCM	0.622455
16	SPHK1	NA	NA	NA	NA	42506	TRUE	CD4 TCM	0.622455
16	UBE2O	-0.0774404	0.8411	0.999998	0.965099	42506	TRUE	CD4 TCM	0.622455
16	RHBDF2	NA	NA	NA	NA	42506	TRUE	CD4 TCM	0.622455
16	CYGB	NA	NA	NA	NA	42506	TRUE	CD4 TCM	0.622455
16	PRCD	NA	NA	NA	NA	42506	TRUE	CD4 TCM	0.622455
16	AC015802.4	NA	NA	NA	NA	42506	TRUE	CD4 TCM	0.622455
16	SNHG16	0.0910766	0.660156	0.999998	0.979257	42506	TRUE	CD4 TCM	0.622455
16	AC015802.6	NA	NA	NA	NA	42506	TRUE	CD4 TCM	0.622455
16	ST6GALNAC2	NA	NA	NA	NA	42506	TRUE	CD4 TCM	0.622455
16	ST6GALNAC1	NA	NA	NA	NA	42506	TRUE	CD4 TCM	0.622455
16	AC005837.1	NA	NA	NA	NA	42506	TRUE	CD4 TCM	0.622455
16	MXRA7	-1.29406	0.0179955	0.999998	0.270134	42506	TRUE	CD4 TCM	0.622455
16	JMJD6	0.260236	0.544679	0.999998	0.997557	42506	TRUE	CD4 TCM	0.622455
16	METTL23	0.0678819	0.786615	0.999998	0.979018	42506	TRUE	CD4 TCM	0.622455
16	SRSF2	0.232692	0.151044	0.999998	0.993159	42506	TRUE	CD4 TCM	0.622455
16	MFSD11	-0.0096649	0.971869	0.999998	0.991808	42506	TRUE	CD4 TCM	0.622455
16	AC016168.2	NA	NA	NA	NA	42506	TRUE	CD4 TCM	0.622455
16	SNHG20	NA	NA	NA	NA	42506	TRUE	CD4 TCM	0.622455
16	SEC14L1	0.368238	0.299776	0.999998	0.987745	42506	TRUE	CD4 TCM	0.622455
16	SEPTIN9	0.325159	0.0124126	0.999998	0.755838	42506	TRUE	CD4 TCM	0.622455
16	AC111182.1	NA	NA	NA	NA	42506	TRUE	CD4 TCM	0.622455
16	AC021683.5	NA	NA	NA	NA	42506	TRUE	CD4 TCM	0.622455
16	TNRC6C	0.268451	0.280546	0.999998	0.9954	42506	TRUE	CD4 TCM	0.622455
16	TNRC6C-AS1	NA	NA	NA	NA	42506	TRUE	CD4 TCM	0.622455
16	TMC6	0.216996	0.206803	0.999998	0.937539	42506	TRUE	CD4 TCM	0.622455
16	TMC8	0.43983	0.00969942	0.999998	0.853777	42506	TRUE	CD4 TCM	0.622455
16	SYNGR2	0.234114	0.243924	0.999998	0.966813	42506	TRUE	CD4 TCM	0.622455
16	TK1	NA	NA	NA	NA	42506	TRUE	CD4 TCM	0.622455
16	AFMID	NA	NA	NA	NA	42506	TRUE	CD4 TCM	0.622455
16	BIRC5	NA	NA	NA	NA	42506	TRUE	CD4 TCM	0.622455
16	AC087645.2	NA	NA	NA	NA	42506	TRUE	CD4 TCM	0.622455
16	SOCS3	-0.287266	0.183035	0.999998	0.468269	42506	TRUE	CD4 TCM	0.622455
16	AC061992.2	NA	NA	NA	NA	42506	TRUE	CD4 TCM	0.622455
16	PGS1	-0.0475387	0.87609	0.999998	0.986947	42506	TRUE	CD4 TCM	0.622455
16	DNAH17	NA	NA	NA	NA	42506	TRUE	CD4 TCM	0.622455
16	SCAT1	NA	NA	NA	NA	42506	TRUE	CD4 TCM	0.622455
16	CYTH1	-0.013779	0.918604	0.999998	0.994579	42506	TRUE	CD4 TCM	0.622455
16	USP36	0.357105	0.16392	0.999998	0.981731	42506	TRUE	CD4 TCM	0.622455
16	TIMP2	NA	NA	NA	NA	42506	TRUE	CD4 TCM	0.622455
16	AC022966.1	NA	NA	NA	NA	42506	TRUE	CD4 TCM	0.622455
16	CEP295NL	NA	NA	NA	NA	42506	TRUE	CD4 TCM	0.622455
16	LGALS3BP	0.213956	0.521323	0.999998	0.919746	42506	TRUE	CD4 TCM	0.622455
16	CANT1	0.482779	0.315589	0.999998	0.910328	42506	TRUE	CD4 TCM	0.622455
16	ENGASE	NA	NA	NA	NA	42506	TRUE	CD4 TCM	0.622455
16	RBFOX3	NA	NA	NA	NA	42506	TRUE	CD4 TCM	0.622455
16	CBX2	NA	NA	NA	NA	42506	TRUE	CD4 TCM	0.622455
16	CBX8	NA	NA	NA	NA	42506	TRUE	CD4 TCM	0.622455
16	CBX4	0.0057652	0.983289	0.999998	0.994146	42506	TRUE	CD4 TCM	0.622455
16	TBC1D16	0.146612	0.811016	0.999998	0.909898	42506	TRUE	CD4 TCM	0.622455
16	CCDC40	NA	NA	NA	NA	42506	TRUE	CD4 TCM	0.622455
16	GAA	-0.255659	0.656523	0.999998	0.891317	42506	TRUE	CD4 TCM	0.622455
16	EIF4A3	0.112633	0.740471	0.999998	0.991676	42506	TRUE	CD4 TCM	0.622455
16	CARD14	NA	NA	NA	NA	42506	TRUE	CD4 TCM	0.622455
16	AC087741.1	NA	NA	NA	NA	42506	TRUE	CD4 TCM	0.622455
16	SGSH	0.116671	0.723594	0.999998	0.935611	42506	TRUE	CD4 TCM	0.622455
16	SLC26A11	NA	NA	NA	NA	42506	TRUE	CD4 TCM	0.622455
16	RNF213	-0.0454689	0.75163	0.999998	0.941259	42506	TRUE	CD4 TCM	0.622455
16	AC124319.1	NA	NA	NA	NA	42506	TRUE	CD4 TCM	0.622455
16	RNF213-AS1	NA	NA	NA	NA	42506	TRUE	CD4 TCM	0.622455
16	ENDOV	NA	NA	NA	NA	42506	TRUE	CD4 TCM	0.622455
16	NPTX1	NA	NA	NA	NA	42506	TRUE	CD4 TCM	0.622455
16	RPTOR	-0.0723967	0.788528	0.999998	0.958187	42506	TRUE	CD4 TCM	0.622455
16	CHMP6	0.876424	0.0203855	0.999998	0.92401	42506	TRUE	CD4 TCM	0.622455
16	AC127496.5	NA	NA	NA	NA	42506	TRUE	CD4 TCM	0.622455
16	BAIAP2-DT	NA	NA	NA	NA	42506	TRUE	CD4 TCM	0.622455
16	BAIAP2	NA	NA	NA	NA	42506	TRUE	CD4 TCM	0.622455
16	AATK	NA	NA	NA	NA	42506	TRUE	CD4 TCM	0.622455
16	CEP131	NA	NA	NA	NA	42506	TRUE	CD4 TCM	0.622455
16	TEPSIN	NA	NA	NA	NA	42506	TRUE	CD4 TCM	0.622455
16	NDUFAF8	0.109481	0.612418	0.999998	0.941325	42506	TRUE	CD4 TCM	0.622455
16	SLC38A10	-0.281788	0.430415	0.999998	0.976349	42506	TRUE	CD4 TCM	0.622455
16	LINC00482	NA	NA	NA	NA	42506	TRUE	CD4 TCM	0.622455
16	AC027601.1	NA	NA	NA	NA	42506	TRUE	CD4 TCM	0.622455
16	AC027601.6	NA	NA	NA	NA	42506	TRUE	CD4 TCM	0.622455
16	AC110285.5	NA	NA	NA	NA	42506	TRUE	CD4 TCM	0.622455
16	AC110285.2	NA	NA	NA	NA	42506	TRUE	CD4 TCM	0.622455
16	BAHCC1	NA	NA	NA	NA	42506	TRUE	CD4 TCM	0.622455
16	ACTG1	0.205568	0.0703814	0.999998	0.702191	42506	TRUE	CD4 TCM	0.622455
16	AC139149.1	NA	NA	NA	NA	42506	TRUE	CD4 TCM	0.622455
16	FAAP100	NA	NA	NA	NA	42506	TRUE	CD4 TCM	0.622455
16	NPLOC4	0.0505241	0.885222	0.999998	0.978771	42506	TRUE	CD4 TCM	0.622455
16	TSPAN10	-1.3906	0.0259675	0.999998	0.186904	42506	TRUE	CD4 TCM	0.622455
16	PDE6G	NA	NA	NA	NA	42506	TRUE	CD4 TCM	0.622455
16	OXLD1	0.136908	0.527823	0.999998	0.958106	42506	TRUE	CD4 TCM	0.622455
16	CCDC137	0.697853	0.0307653	0.999998	0.76971	42506	TRUE	CD4 TCM	0.622455
16	ARL16	0.122966	0.654048	0.999998	0.988268	42506	TRUE	CD4 TCM	0.622455
16	HGS	-0.331458	0.322947	0.999998	0.997883	42506	TRUE	CD4 TCM	0.622455
16	AC139530.1	0.520748	0.198536	0.999998	0.909135	42506	TRUE	CD4 TCM	0.622455
16	MRPL12	-0.0369017	0.914281	0.999998	0.969156	42506	TRUE	CD4 TCM	0.622455
16	SLC25A10	NA	NA	NA	NA	42506	TRUE	CD4 TCM	0.622455
16	MCRIP1	-0.0370305	0.894788	0.999998	0.999567	42506	TRUE	CD4 TCM	0.622455
16	P4HB	0.127563	0.514242	0.999998	0.959077	42506	TRUE	CD4 TCM	0.622455
16	AC145207.3	NA	NA	NA	NA	42506	TRUE	CD4 TCM	0.622455
16	AC145207.2	NA	NA	NA	NA	42506	TRUE	CD4 TCM	0.622455
16	ARHGDIA	0.00613916	0.971613	0.999998	0.99815	42506	TRUE	CD4 TCM	0.622455
16	AC145207.5	NA	NA	NA	NA	42506	TRUE	CD4 TCM	0.622455
16	ALYREF	-0.129668	0.552837	0.999998	0.997215	42506	TRUE	CD4 TCM	0.622455
16	ANAPC11	0.254113	0.165188	0.999998	0.98357	42506	TRUE	CD4 TCM	0.622455
16	PCYT2	0.239929	0.578326	0.999998	0.990294	42506	TRUE	CD4 TCM	0.622455
16	SIRT7	0.782953	0.0145388	0.999998	0.27548	42506	TRUE	CD4 TCM	0.622455
16	MAFG	NA	NA	NA	NA	42506	TRUE	CD4 TCM	0.622455
16	ASPSCR1	0.596952	0.104366	0.999998	0.804827	42506	TRUE	CD4 TCM	0.622455
16	CENPX	-0.114378	0.64447	0.999998	0.939022	42506	TRUE	CD4 TCM	0.622455
16	LRRC45	NA	NA	NA	NA	42506	TRUE	CD4 TCM	0.622455
16	RAC3	NA	NA	NA	NA	42506	TRUE	CD4 TCM	0.622455
16	DCXR	0.102587	0.547655	0.999998	0.960145	42506	TRUE	CD4 TCM	0.622455
16	DCXR-DT	NA	NA	NA	NA	42506	TRUE	CD4 TCM	0.622455
16	RFNG	-0.013559	0.971007	0.999998	0.993957	42506	TRUE	CD4 TCM	0.622455
16	GPS1	0.0963076	0.739271	0.999998	0.970277	42506	TRUE	CD4 TCM	0.622455
16	DUS1L	0.283451	0.206326	0.999998	0.869214	42506	TRUE	CD4 TCM	0.622455
16	FASN	NA	NA	NA	NA	42506	TRUE	CD4 TCM	0.622455
16	CCDC57	-0.402654	0.118905	0.999998	0.952917	42506	TRUE	CD4 TCM	0.622455
16	AC132872.2	NA	NA	NA	NA	42506	TRUE	CD4 TCM	0.622455
16	SLC16A3	NA	NA	NA	NA	42506	TRUE	CD4 TCM	0.622455
16	CSNK1D	-0.309658	0.330103	0.999998	0.897346	42506	TRUE	CD4 TCM	0.622455
16	AC132872.3	NA	NA	NA	NA	42506	TRUE	CD4 TCM	0.622455
16	LINC01970	NA	NA	NA	NA	42506	TRUE	CD4 TCM	0.622455
16	AC132872.1	NA	NA	NA	NA	42506	TRUE	CD4 TCM	0.622455
16	CD7	-0.134112	0.302903	0.999998	0.7029	42506	TRUE	CD4 TCM	0.622455
16	SECTM1	NA	NA	NA	NA	42506	TRUE	CD4 TCM	0.622455
16	OGFOD3	0.18604	0.629816	0.999998	0.993155	42506	TRUE	CD4 TCM	0.622455
16	HEXD	0.181529	0.469766	0.999998	0.975307	42506	TRUE	CD4 TCM	0.622455
16	HEXD-IT1	NA	NA	NA	NA	42506	TRUE	CD4 TCM	0.622455
16	CYBC1	-0.255072	0.291094	0.999998	0.956349	42506	TRUE	CD4 TCM	0.622455
16	AC132938.6	NA	NA	NA	NA	42506	TRUE	CD4 TCM	0.622455
16	AC132938.3	NA	NA	NA	NA	42506	TRUE	CD4 TCM	0.622455
16	NARF	0.339903	0.277505	0.999998	0.790496	42506	TRUE	CD4 TCM	0.622455
16	FOXK2	0.151635	0.676012	0.999998	0.905798	42506	TRUE	CD4 TCM	0.622455
16	AC124283.1	NA	NA	NA	NA	42506	TRUE	CD4 TCM	0.622455
16	WDR45B	0.0872411	0.768386	0.999998	0.991154	42506	TRUE	CD4 TCM	0.622455
16	RAB40B	NA	NA	NA	NA	42506	TRUE	CD4 TCM	0.622455
16	FN3KRP	-0.696182	0.0606262	0.999998	0.846985	42506	TRUE	CD4 TCM	0.622455
16	FN3K	-0.292863	0.585094	0.999998	0.897171	42506	TRUE	CD4 TCM	0.622455
16	TBCD	0.0248837	0.941312	0.999998	0.98641	42506	TRUE	CD4 TCM	0.622455
16	B3GNTL1	-0.286786	0.58702	0.999998	0.924914	42506	TRUE	CD4 TCM	0.622455
16	METRNL	NA	NA	NA	NA	42506	TRUE	CD4 TCM	0.622455
16	AC130371.2	NA	NA	NA	NA	42506	TRUE	CD4 TCM	0.622455
16	AC144831.1	NA	NA	NA	NA	42506	TRUE	CD4 TCM	0.622455
16	AC139099.2	NA	NA	NA	NA	42506	TRUE	CD4 TCM	0.622455
16	AP001005.3	NA	NA	NA	NA	42506	TRUE	CD4 TCM	0.622455
16	USP14	-0.0342412	0.882435	0.999998	0.999457	42506	TRUE	CD4 TCM	0.622455
16	THOC1	-0.00046588	0.998138	0.999998	0.998138	42506	TRUE	CD4 TCM	0.622455
16	AP000845.1	NA	NA	NA	NA	42506	TRUE	CD4 TCM	0.622455
16	COLEC12	NA	NA	NA	NA	42506	TRUE	CD4 TCM	0.622455
16	TYMS	NA	NA	NA	NA	42506	TRUE	CD4 TCM	0.622455
16	ENOSF1	0.4185	0.1553	0.999998	0.650342	42506	TRUE	CD4 TCM	0.622455
16	YES1	-0.098281	0.807688	0.999998	0.94807	42506	TRUE	CD4 TCM	0.622455
16	AP000829.1	NA	NA	NA	NA	42506	TRUE	CD4 TCM	0.622455
16	METTL4	0.0375213	0.914578	0.999998	0.993735	42506	TRUE	CD4 TCM	0.622455
16	NDC80	NA	NA	NA	NA	42506	TRUE	CD4 TCM	0.622455
16	SMCHD1	0.0506358	0.690158	0.999998	0.99429	42506	TRUE	CD4 TCM	0.622455
16	AP001011.1	-0.161681	0.485501	0.999998	0.954719	42506	TRUE	CD4 TCM	0.622455
16	EMILIN2	NA	NA	NA	NA	42506	TRUE	CD4 TCM	0.622455
16	LPIN2	0.115109	0.549028	0.999998	0.9796	42506	TRUE	CD4 TCM	0.622455
16	AP000919.4	NA	NA	NA	NA	42506	TRUE	CD4 TCM	0.622455
16	AP000919.2	NA	NA	NA	NA	42506	TRUE	CD4 TCM	0.622455
16	AP000919.3	NA	NA	NA	NA	42506	TRUE	CD4 TCM	0.622455
16	MYOM1	NA	NA	NA	NA	42506	TRUE	CD4 TCM	0.622455
16	AP005329.2	NA	NA	NA	NA	42506	TRUE	CD4 TCM	0.622455
16	AP005329.3	NA	NA	NA	NA	42506	TRUE	CD4 TCM	0.622455
16	MYL12A	0.0380739	0.735061	0.999998	0.979676	42506	TRUE	CD4 TCM	0.622455
16	AP005329.1	NA	NA	NA	NA	42506	TRUE	CD4 TCM	0.622455
16	MYL12B	0.130058	0.305676	0.999998	0.995482	42506	TRUE	CD4 TCM	0.622455
16	TGIF1	0.0937806	0.812297	0.999998	0.973712	42506	TRUE	CD4 TCM	0.622455
16	DLGAP1	NA	NA	NA	NA	42506	TRUE	CD4 TCM	0.622455
16	DLGAP1-AS1	0.686608	0.0858696	0.999998	0.678412	42506	TRUE	CD4 TCM	0.622455
16	DLGAP1-AS2	NA	NA	NA	NA	42506	TRUE	CD4 TCM	0.622455
16	AP002478.1	NA	NA	NA	NA	42506	TRUE	CD4 TCM	0.622455
16	LINC00526	NA	NA	NA	NA	42506	TRUE	CD4 TCM	0.622455
16	LINC00667	0.0274084	0.92325	0.999998	0.996916	42506	TRUE	CD4 TCM	0.622455
16	ZBTB14	0.222282	0.561702	0.999998	0.939039	42506	TRUE	CD4 TCM	0.622455
16	AP001496.1	NA	NA	NA	NA	42506	TRUE	CD4 TCM	0.622455
16	AP005671.1	NA	NA	NA	NA	42506	TRUE	CD4 TCM	0.622455
16	EPB41L3	NA	NA	NA	NA	42506	TRUE	CD4 TCM	0.622455
16	AP005059.2	NA	NA	NA	NA	42506	TRUE	CD4 TCM	0.622455
16	AP001021.3	NA	NA	NA	NA	42506	TRUE	CD4 TCM	0.622455
16	L3MBTL4	NA	NA	NA	NA	42506	TRUE	CD4 TCM	0.622455
16	PTPRM	NA	NA	NA	NA	42506	TRUE	CD4 TCM	0.622455
16	RAB12	-0.677952	0.233492	0.999998	0.877533	42506	TRUE	CD4 TCM	0.622455
16	MTCL1	NA	NA	NA	NA	42506	TRUE	CD4 TCM	0.622455
16	NDUFV2	-0.0444743	0.768972	0.999998	0.979228	42506	TRUE	CD4 TCM	0.622455
16	AP005899.1	NA	NA	NA	NA	42506	TRUE	CD4 TCM	0.622455
16	NDUFV2-AS1	0.00593511	0.986732	0.999998	0.997518	42506	TRUE	CD4 TCM	0.622455
16	ANKRD12	-0.054982	0.661519	0.999998	0.991175	42506	TRUE	CD4 TCM	0.622455
16	AP001033.2	NA	NA	NA	NA	42506	TRUE	CD4 TCM	0.622455
16	TWSG1	NA	NA	NA	NA	42506	TRUE	CD4 TCM	0.622455
16	RALBP1	-0.205087	0.377031	0.999998	0.988433	42506	TRUE	CD4 TCM	0.622455
16	PPP4R1	NA	NA	NA	NA	42506	TRUE	CD4 TCM	0.622455
16	RAB31	NA	NA	NA	NA	42506	TRUE	CD4 TCM	0.622455
16	VAPA	0.143294	0.380296	0.999998	0.992888	42506	TRUE	CD4 TCM	0.622455
16	APCDD1	NA	NA	NA	NA	42506	TRUE	CD4 TCM	0.622455
16	NAPG	-0.141703	0.668928	0.999998	0.998812	42506	TRUE	CD4 TCM	0.622455
16	GNAL	NA	NA	NA	NA	42506	TRUE	CD4 TCM	0.622455
16	CHMP1B	-0.0761129	0.831462	0.999998	0.938116	42506	TRUE	CD4 TCM	0.622455
16	CHMP1B-AS1	NA	NA	NA	NA	42506	TRUE	CD4 TCM	0.622455
16	MPPE1	0.712989	0.0170562	0.999998	0.995397	42506	TRUE	CD4 TCM	0.622455
16	AP001269.4	-0.131418	0.869054	0.999998	0.977622	42506	TRUE	CD4 TCM	0.622455
16	IMPA2	NA	NA	NA	NA	42506	TRUE	CD4 TCM	0.622455
16	TUBB6	NA	NA	NA	NA	42506	TRUE	CD4 TCM	0.622455
16	AFG3L2	-0.268512	0.341463	0.999998	0.991655	42506	TRUE	CD4 TCM	0.622455
16	SPIRE1	NA	NA	NA	NA	42506	TRUE	CD4 TCM	0.622455
16	PSMG2	-0.207847	0.362237	0.999998	0.9958	42506	TRUE	CD4 TCM	0.622455
16	CEP76	NA	NA	NA	NA	42506	TRUE	CD4 TCM	0.622455
16	AP005482.1	-0.531614	0.399533	0.999998	0.657852	42506	TRUE	CD4 TCM	0.622455
16	PTPN2	0.0776888	0.701126	0.999998	0.995542	42506	TRUE	CD4 TCM	0.622455
16	SEH1L	-0.323024	0.473877	0.999998	0.999634	42506	TRUE	CD4 TCM	0.622455
16	CEP192	0.331453	0.347466	0.999998	0.973107	42506	TRUE	CD4 TCM	0.622455
16	LDLRAD4	-0.344827	0.161935	0.999998	0.861172	42506	TRUE	CD4 TCM	0.622455
16	AP005131.5	0.113069	0.910252	0.999998	0.910252	42506	TRUE	CD4 TCM	0.622455
16	AP005131.6	NA	NA	NA	NA	42506	TRUE	CD4 TCM	0.622455
16	AP005131.7	NA	NA	NA	NA	42506	TRUE	CD4 TCM	0.622455
16	FAM210A	0.0470362	0.908941	0.999998	0.997794	42506	TRUE	CD4 TCM	0.622455
16	RNMT	-0.00940446	0.954557	0.999998	0.989592	42506	TRUE	CD4 TCM	0.622455
16	ZNF519	0.0633895	0.887206	0.999998	0.968993	42506	TRUE	CD4 TCM	0.622455
16	ROCK1	-0.314439	0.0981386	0.999998	0.987715	42506	TRUE	CD4 TCM	0.622455
16	GREB1L	NA	NA	NA	NA	42506	TRUE	CD4 TCM	0.622455
16	ESCO1	-0.12515	0.638927	0.999998	0.998789	42506	TRUE	CD4 TCM	0.622455
16	SNRPD1	0.154646	0.420412	0.999998	0.981912	42506	TRUE	CD4 TCM	0.622455
16	ABHD3	-0.106799	0.725019	0.999998	0.904553	42506	TRUE	CD4 TCM	0.622455
16	MIB1	-0.38373	0.247635	0.999998	0.885485	42506	TRUE	CD4 TCM	0.622455
16	GATA6	NA	NA	NA	NA	42506	TRUE	CD4 TCM	0.622455
16	AC090912.1	NA	NA	NA	NA	42506	TRUE	CD4 TCM	0.622455
16	RBBP8	NA	NA	NA	NA	42506	TRUE	CD4 TCM	0.622455
16	CABLES1	NA	NA	NA	NA	42506	TRUE	CD4 TCM	0.622455
16	TMEM241	NA	NA	NA	NA	42506	TRUE	CD4 TCM	0.622455
16	RIOK3	0.0227417	0.916523	0.999998	0.992015	42506	TRUE	CD4 TCM	0.622455
16	RMC1	NA	NA	NA	NA	42506	TRUE	CD4 TCM	0.622455
16	NPC1	0.245277	0.544851	0.999998	0.817399	42506	TRUE	CD4 TCM	0.622455
16	ANKRD29	NA	NA	NA	NA	42506	TRUE	CD4 TCM	0.622455
16	LAMA3	NA	NA	NA	NA	42506	TRUE	CD4 TCM	0.622455
16	AC010754.1	NA	NA	NA	NA	42506	TRUE	CD4 TCM	0.622455
16	TTC39C	-0.0460261	0.740414	0.999998	0.919591	42506	TRUE	CD4 TCM	0.622455
16	TTC39C-AS1	-0.568591	0.192714	0.999998	0.611049	42506	TRUE	CD4 TCM	0.622455
16	AC090772.2	0.616378	0.188718	0.999998	0.74888	42506	TRUE	CD4 TCM	0.622455
16	AC090772.1	NA	NA	NA	NA	42506	TRUE	CD4 TCM	0.622455
16	CABYR	NA	NA	NA	NA	42506	TRUE	CD4 TCM	0.622455
16	OSBPL1A	NA	NA	NA	NA	42506	TRUE	CD4 TCM	0.622455
16	IMPACT	0.307178	0.475806	0.999998	0.872152	42506	TRUE	CD4 TCM	0.622455
16	HRH4	NA	NA	NA	NA	42506	TRUE	CD4 TCM	0.622455
16	ZNF521	NA	NA	NA	NA	42506	TRUE	CD4 TCM	0.622455
16	SS18	-0.224808	0.487505	0.999998	0.994687	42506	TRUE	CD4 TCM	0.622455
16	PSMA8	NA	NA	NA	NA	42506	TRUE	CD4 TCM	0.622455
16	TAF4B	-0.264876	0.51703	0.999998	0.968509	42506	TRUE	CD4 TCM	0.622455
16	KCTD1	NA	NA	NA	NA	42506	TRUE	CD4 TCM	0.622455
16	AQP4-AS1	NA	NA	NA	NA	42506	TRUE	CD4 TCM	0.622455
16	DSC2	NA	NA	NA	NA	42506	TRUE	CD4 TCM	0.622455
16	DSCAS	NA	NA	NA	NA	42506	TRUE	CD4 TCM	0.622455
16	DSC1	NA	NA	NA	NA	42506	TRUE	CD4 TCM	0.622455
16	DSG2	NA	NA	NA	NA	42506	TRUE	CD4 TCM	0.622455
16	B4GALT6	NA	NA	NA	NA	42506	TRUE	CD4 TCM	0.622455
16	TRAPPC8	0.29633	0.343931	0.999998	0.956484	42506	TRUE	CD4 TCM	0.622455
16	AC022960.2	NA	NA	NA	NA	42506	TRUE	CD4 TCM	0.622455
16	AC009831.1	NA	NA	NA	NA	42506	TRUE	CD4 TCM	0.622455
16	RNF125	-0.114748	0.530025	0.999998	0.98942	42506	TRUE	CD4 TCM	0.622455
16	AC009831.3	NA	NA	NA	NA	42506	TRUE	CD4 TCM	0.622455
16	AC011825.4	NA	NA	NA	NA	42506	TRUE	CD4 TCM	0.622455
16	RNF138	-0.155607	0.453569	0.999998	0.989531	42506	TRUE	CD4 TCM	0.622455
16	AC011825.2	NA	NA	NA	NA	42506	TRUE	CD4 TCM	0.622455
16	GAREM1	0.082994	0.804696	0.999998	0.986057	42506	TRUE	CD4 TCM	0.622455
16	AC025887.2	NA	NA	NA	NA	42506	TRUE	CD4 TCM	0.622455
16	KLHL14	NA	NA	NA	NA	42506	TRUE	CD4 TCM	0.622455
16	DTNA	NA	NA	NA	NA	42506	TRUE	CD4 TCM	0.622455
16	MAPRE2	0.0797424	0.726441	0.999998	0.986049	42506	TRUE	CD4 TCM	0.622455
16	ZNF397	-0.229468	0.545626	0.999998	0.831696	42506	TRUE	CD4 TCM	0.622455
16	ZSCAN30	-0.13253	0.758435	0.999998	0.965134	42506	TRUE	CD4 TCM	0.622455
16	ZNF24	-0.00961736	0.965603	0.999998	0.991901	42506	TRUE	CD4 TCM	0.622455
16	ZNF396	NA	NA	NA	NA	42506	TRUE	CD4 TCM	0.622455
16	INO80C	0.595185	0.196741	0.999998	0.999771	42506	TRUE	CD4 TCM	0.622455
16	GALNT1	-0.894956	0.052507	0.999998	0.721382	42506	TRUE	CD4 TCM	0.622455
16	C18orf21	-0.01551	0.967801	0.999998	0.985428	42506	TRUE	CD4 TCM	0.622455
16	RPRD1A	0.382206	0.147744	0.999998	0.796687	42506	TRUE	CD4 TCM	0.622455
16	SLC39A6	0.380414	0.343759	0.999998	0.997518	42506	TRUE	CD4 TCM	0.622455
16	ELP2	-0.267532	0.33172	0.999998	0.856019	42506	TRUE	CD4 TCM	0.622455
16	MOCOS	NA	NA	NA	NA	42506	TRUE	CD4 TCM	0.622455
16	TPGS2	-0.208307	0.49835	0.999998	0.988504	42506	TRUE	CD4 TCM	0.622455
16	KIAA1328	0.449487	0.167917	0.999998	0.843931	42506	TRUE	CD4 TCM	0.622455
16	CELF4	NA	NA	NA	NA	42506	TRUE	CD4 TCM	0.622455
16	MIR924HG	NA	NA	NA	NA	42506	TRUE	CD4 TCM	0.622455
16	AC011139.1	NA	NA	NA	NA	42506	TRUE	CD4 TCM	0.622455
16	PIK3C3	0.555699	0.0463569	0.999998	0.977295	42506	TRUE	CD4 TCM	0.622455
16	LINC00907	NA	NA	NA	NA	42506	TRUE	CD4 TCM	0.622455
16	AC110014.1	NA	NA	NA	NA	42506	TRUE	CD4 TCM	0.622455
16	LINC01478	NA	NA	NA	NA	42506	TRUE	CD4 TCM	0.622455
16	AC120049.1	NA	NA	NA	NA	42506	TRUE	CD4 TCM	0.622455
16	SETBP1	NA	NA	NA	NA	42506	TRUE	CD4 TCM	0.622455
16	SLC14A2	NA	NA	NA	NA	42506	TRUE	CD4 TCM	0.622455
16	AC023421.2	NA	NA	NA	NA	42506	TRUE	CD4 TCM	0.622455
16	SLC14A1	-0.191818	0.659814	0.999998	0.904914	42506	TRUE	CD4 TCM	0.622455
16	SIGLEC15	NA	NA	NA	NA	42506	TRUE	CD4 TCM	0.622455
16	EPG5	0.517314	0.212319	0.999998	0.836024	42506	TRUE	CD4 TCM	0.622455
16	PSTPIP2	0.159374	0.714304	0.999998	0.910303	42506	TRUE	CD4 TCM	0.622455
16	ATP5F1A	-0.0162192	0.917516	0.999998	0.970259	42506	TRUE	CD4 TCM	0.622455
16	HAUS1	-0.0183825	0.953809	0.999998	0.989506	42506	TRUE	CD4 TCM	0.622455
16	C18orf25	0.186849	0.544509	0.999998	0.985593	42506	TRUE	CD4 TCM	0.622455
16	RNF165	NA	NA	NA	NA	42506	TRUE	CD4 TCM	0.622455
16	LOXHD1	NA	NA	NA	NA	42506	TRUE	CD4 TCM	0.622455
16	PIAS2	0.151505	0.6592	0.999998	0.998546	42506	TRUE	CD4 TCM	0.622455
16	KATNAL2	NA	NA	NA	NA	42506	TRUE	CD4 TCM	0.622455
16	AC012254.1	NA	NA	NA	NA	42506	TRUE	CD4 TCM	0.622455
16	HDHD2	0.363588	0.325585	0.999998	0.974453	42506	TRUE	CD4 TCM	0.622455
16	IER3IP1	-0.0681446	0.791261	0.999998	0.995135	42506	TRUE	CD4 TCM	0.622455
16	SMAD2	0.127098	0.53237	0.999998	0.996034	42506	TRUE	CD4 TCM	0.622455
16	ZBTB7C	NA	NA	NA	NA	42506	TRUE	CD4 TCM	0.622455
16	CTIF	NA	NA	NA	NA	42506	TRUE	CD4 TCM	0.622455
16	AC093567.1	NA	NA	NA	NA	42506	TRUE	CD4 TCM	0.622455
16	SMAD7	-0.326697	0.575564	0.999998	0.975647	42506	TRUE	CD4 TCM	0.622455
16	AC016866.1	NA	NA	NA	NA	42506	TRUE	CD4 TCM	0.622455
16	DYM	-0.125955	0.593307	0.999998	0.996669	42506	TRUE	CD4 TCM	0.622455
16	C18orf32	-0.182334	0.385078	0.999998	0.864206	42506	TRUE	CD4 TCM	0.622455
16	AC100778.3	NA	NA	NA	NA	42506	TRUE	CD4 TCM	0.622455
16	RPL17	0.0546925	0.59891	0.999998	0.995951	42506	TRUE	CD4 TCM	0.622455
16	ACAA2	0.297001	0.393159	0.999998	0.853283	42506	TRUE	CD4 TCM	0.622455
16	SNHG22	0.186529	0.672608	0.999998	0.860266	42506	TRUE	CD4 TCM	0.622455
16	MYO5B	NA	NA	NA	NA	42506	TRUE	CD4 TCM	0.622455
16	MBD1	0.362463	0.278913	0.999998	0.980895	42506	TRUE	CD4 TCM	0.622455
16	CXXC1	-0.227958	0.467425	0.999998	0.972085	42506	TRUE	CD4 TCM	0.622455
16	SKA1	NA	NA	NA	NA	42506	TRUE	CD4 TCM	0.622455
16	ME2	0.364873	0.159328	0.999998	0.996763	42506	TRUE	CD4 TCM	0.622455
16	ELAC1	0.403458	0.374883	0.999998	0.988921	42506	TRUE	CD4 TCM	0.622455
16	SMAD4	0.341449	0.140707	0.999998	0.993553	42506	TRUE	CD4 TCM	0.622455
16	MEX3C	0.256736	0.477417	0.999998	0.981226	42506	TRUE	CD4 TCM	0.622455
16	MBD2	0.287037	0.165974	0.999998	0.994675	42506	TRUE	CD4 TCM	0.622455
16	AC093462.1	NA	NA	NA	NA	42506	TRUE	CD4 TCM	0.622455
16	POLI	0.338482	0.453776	0.999998	0.829518	42506	TRUE	CD4 TCM	0.622455
16	C18orf54	NA	NA	NA	NA	42506	TRUE	CD4 TCM	0.622455
16	RAB27B	NA	NA	NA	NA	42506	TRUE	CD4 TCM	0.622455
16	CCDC68	NA	NA	NA	NA	42506	TRUE	CD4 TCM	0.622455
16	TCF4	NA	NA	NA	NA	42506	TRUE	CD4 TCM	0.622455
16	TXNL1	-0.0175005	0.945846	0.999998	0.989469	42506	TRUE	CD4 TCM	0.622455
16	WDR7	0.0579606	0.838113	0.999998	0.970433	42506	TRUE	CD4 TCM	0.622455
16	FECH	NA	NA	NA	NA	42506	TRUE	CD4 TCM	0.622455
16	NARS	0.302793	0.261767	0.999998	0.914359	42506	TRUE	CD4 TCM	0.622455
16	AC027097.1	0.673485	0.126296	0.999998	0.998549	42506	TRUE	CD4 TCM	0.622455
16	AC027097.2	0.150671	0.743493	0.999998	0.998158	42506	TRUE	CD4 TCM	0.622455
16	ATP8B1	-0.504081	0.385715	0.999998	0.948102	42506	TRUE	CD4 TCM	0.622455
16	NEDD4L	NA	NA	NA	NA	42506	TRUE	CD4 TCM	0.622455
16	ALPK2	NA	NA	NA	NA	42506	TRUE	CD4 TCM	0.622455
16	AC104971.3	NA	NA	NA	NA	42506	TRUE	CD4 TCM	0.622455
16	AC104971.1	NA	NA	NA	NA	42506	TRUE	CD4 TCM	0.622455
16	MALT1	-0.219537	0.210866	0.999998	0.722591	42506	TRUE	CD4 TCM	0.622455
16	AC104365.1	-0.33935	0.411835	0.999998	0.956099	42506	TRUE	CD4 TCM	0.622455
16	ZNF532	NA	NA	NA	NA	42506	TRUE	CD4 TCM	0.622455
16	SEC11C	0.189549	0.41617	0.999998	0.993867	42506	TRUE	CD4 TCM	0.622455
16	LMAN1	-0.163647	0.487503	0.999998	0.911141	42506	TRUE	CD4 TCM	0.622455
16	PMAIP1	-0.44729	0.335584	0.999998	0.800094	42506	TRUE	CD4 TCM	0.622455
16	CDH20	NA	NA	NA	NA	42506	TRUE	CD4 TCM	0.622455
16	AC090409.1	NA	NA	NA	NA	42506	TRUE	CD4 TCM	0.622455
16	AC105094.2	NA	NA	NA	NA	42506	TRUE	CD4 TCM	0.622455
16	RNF152	NA	NA	NA	NA	42506	TRUE	CD4 TCM	0.622455
16	PIGN	-0.1767	0.664286	0.999998	0.96978	42506	TRUE	CD4 TCM	0.622455
16	RELCH	-0.054827	0.83845	0.999998	0.985201	42506	TRUE	CD4 TCM	0.622455
16	TNFRSF11A	NA	NA	NA	NA	42506	TRUE	CD4 TCM	0.622455
16	ZCCHC2	-0.0269776	0.930153	0.999998	0.978497	42506	TRUE	CD4 TCM	0.622455
16	PHLPP1	NA	NA	NA	NA	42506	TRUE	CD4 TCM	0.622455
16	BCL2	-0.0515082	0.683052	0.999998	0.940981	42506	TRUE	CD4 TCM	0.622455
16	AC022726.2	NA	NA	NA	NA	42506	TRUE	CD4 TCM	0.622455
16	KDSR	0.00495808	0.985166	0.999998	0.998251	42506	TRUE	CD4 TCM	0.622455
16	AC036176.1	NA	NA	NA	NA	42506	TRUE	CD4 TCM	0.622455
16	VPS4B	0.0574329	0.79216	0.999998	0.970307	42506	TRUE	CD4 TCM	0.622455
16	SERPINB2	NA	NA	NA	NA	42506	TRUE	CD4 TCM	0.622455
16	SERPINB10	NA	NA	NA	NA	42506	TRUE	CD4 TCM	0.622455
16	AC009802.1	NA	NA	NA	NA	42506	TRUE	CD4 TCM	0.622455
16	SERPINB8	NA	NA	NA	NA	42506	TRUE	CD4 TCM	0.622455
16	DSEL	NA	NA	NA	NA	42506	TRUE	CD4 TCM	0.622455
16	TMX3	-0.0567277	0.843113	0.999998	0.956799	42506	TRUE	CD4 TCM	0.622455
16	CCDC102B	NA	NA	NA	NA	42506	TRUE	CD4 TCM	0.622455
16	DOK6	NA	NA	NA	NA	42506	TRUE	CD4 TCM	0.622455
16	CD226	-0.144144	0.573418	0.999998	0.845119	42506	TRUE	CD4 TCM	0.622455
16	RTTN	NA	NA	NA	NA	42506	TRUE	CD4 TCM	0.622455
16	AC021701.1	NA	NA	NA	NA	42506	TRUE	CD4 TCM	0.622455
16	SOCS6	NA	NA	NA	NA	42506	TRUE	CD4 TCM	0.622455
16	GTSCR1	NA	NA	NA	NA	42506	TRUE	CD4 TCM	0.622455
16	NETO1	NA	NA	NA	NA	42506	TRUE	CD4 TCM	0.622455
16	AC091138.1	NA	NA	NA	NA	42506	TRUE	CD4 TCM	0.622455
16	TIMM21	0.0108958	0.98425	0.999998	0.999525	42506	TRUE	CD4 TCM	0.622455
16	CYB5A	-0.243308	0.442616	0.999998	0.991214	42506	TRUE	CD4 TCM	0.622455
16	CNDP2	0.201388	0.518341	0.999998	0.999262	42506	TRUE	CD4 TCM	0.622455
16	LINC00909	-0.0159559	0.971605	0.999998	0.978401	42506	TRUE	CD4 TCM	0.622455
16	ZNF407	0.187689	0.579051	0.999998	0.991658	42506	TRUE	CD4 TCM	0.622455
16	AC015819.2	NA	NA	NA	NA	42506	TRUE	CD4 TCM	0.622455
16	ZADH2	-0.145429	0.734181	0.999998	0.977615	42506	TRUE	CD4 TCM	0.622455
16	TSHZ1	-0.0639592	0.855279	0.999998	0.99969	42506	TRUE	CD4 TCM	0.622455
16	ZNF516	NA	NA	NA	NA	42506	TRUE	CD4 TCM	0.622455
16	AC009716.1	NA	NA	NA	NA	42506	TRUE	CD4 TCM	0.622455
16	AC018413.1	NA	NA	NA	NA	42506	TRUE	CD4 TCM	0.622455
16	C18orf65	NA	NA	NA	NA	42506	TRUE	CD4 TCM	0.622455
16	LINC00683	NA	NA	NA	NA	42506	TRUE	CD4 TCM	0.622455
16	ZNF236-DT	NA	NA	NA	NA	42506	TRUE	CD4 TCM	0.622455
16	ZNF236	-0.224117	0.529314	0.999998	0.993391	42506	TRUE	CD4 TCM	0.622455
16	AC093330.1	NA	NA	NA	NA	42506	TRUE	CD4 TCM	0.622455
16	MBP	0.0723372	0.619353	0.999998	0.995995	42506	TRUE	CD4 TCM	0.622455
16	AC018529.2	NA	NA	NA	NA	42506	TRUE	CD4 TCM	0.622455
16	ATP9B	-0.0866243	0.701575	0.999998	0.969857	42506	TRUE	CD4 TCM	0.622455
16	AC125437.1	NA	NA	NA	NA	42506	TRUE	CD4 TCM	0.622455
16	NFATC1	-0.183931	0.503506	0.999998	0.965942	42506	TRUE	CD4 TCM	0.622455
16	AC018445.5	NA	NA	NA	NA	42506	TRUE	CD4 TCM	0.622455
16	AC068473.5	NA	NA	NA	NA	42506	TRUE	CD4 TCM	0.622455
16	CTDP1	-0.311238	0.394487	0.999998	0.982524	42506	TRUE	CD4 TCM	0.622455
16	AC021594.2	NA	NA	NA	NA	42506	TRUE	CD4 TCM	0.622455
16	KCNG2	NA	NA	NA	NA	42506	TRUE	CD4 TCM	0.622455
16	SLC66A2	-0.479816	0.184107	0.999998	0.97426	42506	TRUE	CD4 TCM	0.622455
16	HSBP1L1	0.504516	0.0992772	0.999998	0.945859	42506	TRUE	CD4 TCM	0.622455
16	TXNL4A	0.0361892	0.836983	0.999998	0.991317	42506	TRUE	CD4 TCM	0.622455
16	AC090360.1	NA	NA	NA	NA	42506	TRUE	CD4 TCM	0.622455
16	RBFA	0.67484	0.0989309	0.999998	0.938506	42506	TRUE	CD4 TCM	0.622455
16	ADNP2	0.0777624	0.859321	0.999998	0.985771	42506	TRUE	CD4 TCM	0.622455
16	PARD6G-AS1	NA	NA	NA	NA	42506	TRUE	CD4 TCM	0.622455
16	PARD6G	NA	NA	NA	NA	42506	TRUE	CD4 TCM	0.622455
16	LINC01002	NA	NA	NA	NA	42506	TRUE	CD4 TCM	0.622455
16	AC016588.2	NA	NA	NA	NA	42506	TRUE	CD4 TCM	0.622455
16	PLPP2	NA	NA	NA	NA	42506	TRUE	CD4 TCM	0.622455
16	MIER2	NA	NA	NA	NA	42506	TRUE	CD4 TCM	0.622455
16	SHC2	NA	NA	NA	NA	42506	TRUE	CD4 TCM	0.622455
16	MADCAM1	NA	NA	NA	NA	42506	TRUE	CD4 TCM	0.622455
16	AC005775.1	NA	NA	NA	NA	42506	TRUE	CD4 TCM	0.622455
16	TPGS1	-0.325653	0.307197	0.999998	0.86023	42506	TRUE	CD4 TCM	0.622455
16	CDC34	-0.0350449	0.913068	0.999998	0.963564	42506	TRUE	CD4 TCM	0.622455
16	GZMM	0.2663	0.145763	0.999998	0.728571	42506	TRUE	CD4 TCM	0.622455
16	AC009005.1	NA	NA	NA	NA	42506	TRUE	CD4 TCM	0.622455
16	BSG	-0.00259823	0.989634	0.999998	0.996198	42506	TRUE	CD4 TCM	0.622455
16	HCN2	-0.63665	0.268104	0.999998	0.872365	42506	TRUE	CD4 TCM	0.622455
16	POLRMT	-0.0259783	0.945875	0.999998	0.998429	42506	TRUE	CD4 TCM	0.622455
16	RNF126	0.132451	0.52628	0.999998	0.908865	42506	TRUE	CD4 TCM	0.622455
16	FSTL3	NA	NA	NA	NA	42506	TRUE	CD4 TCM	0.622455
16	PRSS57	NA	NA	NA	NA	42506	TRUE	CD4 TCM	0.622455
16	PALM	NA	NA	NA	NA	42506	TRUE	CD4 TCM	0.622455
16	PTBP1	0.108974	0.625595	0.999998	0.979762	42506	TRUE	CD4 TCM	0.622455
16	PLPPR3	NA	NA	NA	NA	42506	TRUE	CD4 TCM	0.622455
16	AZU1	NA	NA	NA	NA	42506	TRUE	CD4 TCM	0.622455
16	ELANE	NA	NA	NA	NA	42506	TRUE	CD4 TCM	0.622455
16	CFD	NA	NA	NA	NA	42506	TRUE	CD4 TCM	0.622455
16	MED16	0.259009	0.503169	0.999998	0.927971	42506	TRUE	CD4 TCM	0.622455
16	R3HDM4	0.134894	0.461221	0.999998	0.995104	42506	TRUE	CD4 TCM	0.622455
16	KISS1R	NA	NA	NA	NA	42506	TRUE	CD4 TCM	0.622455
16	ARID3A	NA	NA	NA	NA	42506	TRUE	CD4 TCM	0.622455
16	WDR18	1.22568	0.00205844	0.851878	0.965929	42506	TRUE	CD4 TCM	0.622455
16	TMEM259	-0.146943	0.415947	0.999998	0.979729	42506	TRUE	CD4 TCM	0.622455
16	CNN2	-0.000546921	0.996457	0.999998	0.998095	42506	TRUE	CD4 TCM	0.622455
16	ABCA7	0.210867	0.607073	0.999998	0.828395	42506	TRUE	CD4 TCM	0.622455
16	ARHGAP45	0.312712	0.0466718	0.999998	0.96407	42506	TRUE	CD4 TCM	0.622455
16	POLR2E	0.249426	0.296723	0.999998	0.99579	42506	TRUE	CD4 TCM	0.622455
16	GPX4	-0.009052	0.944491	0.999998	0.981559	42506	TRUE	CD4 TCM	0.622455
16	SBNO2	0.0422457	0.910229	0.999998	0.999275	42506	TRUE	CD4 TCM	0.622455
16	STK11	-0.0579143	0.861592	0.999998	0.99346	42506	TRUE	CD4 TCM	0.622455
16	ATP5F1D	0.104823	0.426347	0.999998	0.998749	42506	TRUE	CD4 TCM	0.622455
16	MIDN	-0.0275106	0.943012	0.999998	0.98096	42506	TRUE	CD4 TCM	0.622455
16	CIRBP	0.0314124	0.793904	0.999998	0.97815	42506	TRUE	CD4 TCM	0.622455
16	CIRBP-AS1	NA	NA	NA	NA	42506	TRUE	CD4 TCM	0.622455
16	FAM174C	0.138557	0.573075	0.999998	0.978795	42506	TRUE	CD4 TCM	0.622455
16	PWWP3A	0.377225	0.293287	0.999998	0.96407	42506	TRUE	CD4 TCM	0.622455
16	NDUFS7	0.189446	0.284076	0.999998	0.996148	42506	TRUE	CD4 TCM	0.622455
16	GAMT	0.143376	0.712035	0.999998	0.955353	42506	TRUE	CD4 TCM	0.622455
16	DAZAP1	0.687007	0.00106401	0.841366	0.451745	42506	TRUE	CD4 TCM	0.622455
16	RPS15	0.067188	0.508775	0.999998	0.986844	42506	TRUE	CD4 TCM	0.622455
16	AC027307.3	NA	NA	NA	NA	42506	TRUE	CD4 TCM	0.622455
16	APC2	NA	NA	NA	NA	42506	TRUE	CD4 TCM	0.622455
16	AC027307.2	NA	NA	NA	NA	42506	TRUE	CD4 TCM	0.622455
16	C19orf25	-0.315605	0.258356	0.999998	0.983976	42506	TRUE	CD4 TCM	0.622455
16	PCSK4	NA	NA	NA	NA	42506	TRUE	CD4 TCM	0.622455
16	REEP6	0.289249	0.634686	0.999998	0.905296	42506	TRUE	CD4 TCM	0.622455
16	ADAMTSL5	NA	NA	NA	NA	42506	TRUE	CD4 TCM	0.622455
16	AC027307.1	NA	NA	NA	NA	42506	TRUE	CD4 TCM	0.622455
16	MEX3D	NA	NA	NA	NA	42506	TRUE	CD4 TCM	0.622455
16	MBD3	0.500243	0.221102	0.999998	0.894926	42506	TRUE	CD4 TCM	0.622455
16	UQCR11	-0.072324	0.559113	0.999998	0.989409	42506	TRUE	CD4 TCM	0.622455
16	TCF3	0.218762	0.538577	0.999998	0.967995	42506	TRUE	CD4 TCM	0.622455
16	ATP8B3	NA	NA	NA	NA	42506	TRUE	CD4 TCM	0.622455
16	REXO1	-0.221618	0.544222	0.999998	0.918632	42506	TRUE	CD4 TCM	0.622455
16	AC012615.6	NA	NA	NA	NA	42506	TRUE	CD4 TCM	0.622455
16	KLF16	0.216498	0.633842	0.999998	0.958455	42506	TRUE	CD4 TCM	0.622455
16	AC012615.1	-0.250272	0.429558	0.999998	0.797238	42506	TRUE	CD4 TCM	0.622455
16	AC012615.5	NA	NA	NA	NA	42506	TRUE	CD4 TCM	0.622455
16	ABHD17A	-0.0755967	0.682024	0.999998	0.964369	42506	TRUE	CD4 TCM	0.622455
16	SCAMP4	0.309384	0.491023	0.999998	0.986757	42506	TRUE	CD4 TCM	0.622455
16	ADAT3	NA	NA	NA	NA	42506	TRUE	CD4 TCM	0.622455
16	CSNK1G2	0.132313	0.532873	0.999998	0.985399	42506	TRUE	CD4 TCM	0.622455
16	BTBD2	0.243001	0.523407	0.999998	0.972405	42506	TRUE	CD4 TCM	0.622455
16	AC005306.1	NA	NA	NA	NA	42506	TRUE	CD4 TCM	0.622455
16	MKNK2	0.40149	0.0605413	0.999998	0.987906	42506	TRUE	CD4 TCM	0.622455
16	MOB3A	0.258649	0.419669	0.999998	0.994939	42506	TRUE	CD4 TCM	0.622455
16	IZUMO4	NA	NA	NA	NA	42506	TRUE	CD4 TCM	0.622455
16	AP3D1	-0.438905	0.197914	0.999998	0.994271	42506	TRUE	CD4 TCM	0.622455
16	DOT1L	NA	NA	NA	NA	42506	TRUE	CD4 TCM	0.622455
16	PLEKHJ1	0.00810162	0.976782	0.999998	0.996664	42506	TRUE	CD4 TCM	0.622455
16	SF3A2	0.500029	0.0129105	0.999998	0.948108	42506	TRUE	CD4 TCM	0.622455
16	JSRP1	NA	NA	NA	NA	42506	TRUE	CD4 TCM	0.622455
16	OAZ1	-0.0378552	0.763875	0.999998	0.994798	42506	TRUE	CD4 TCM	0.622455
16	PEAK3	NA	NA	NA	NA	42506	TRUE	CD4 TCM	0.622455
16	LINGO3	NA	NA	NA	NA	42506	TRUE	CD4 TCM	0.622455
16	AC104530.1	NA	NA	NA	NA	42506	TRUE	CD4 TCM	0.622455
16	LSM7	0.0342873	0.807406	0.999998	0.988837	42506	TRUE	CD4 TCM	0.622455
16	SPPL2B	0.466551	0.263625	0.999998	0.998219	42506	TRUE	CD4 TCM	0.622455
16	TMPRSS9	NA	NA	NA	NA	42506	TRUE	CD4 TCM	0.622455
16	TIMM13	-0.123614	0.613463	0.999998	0.994815	42506	TRUE	CD4 TCM	0.622455
16	LMNB2	0.365137	0.429139	0.999998	0.906825	42506	TRUE	CD4 TCM	0.622455
16	GADD45B	-0.582307	0.00422207	0.994925	0.996202	42506	TRUE	CD4 TCM	0.622455
16	GNG7	NA	NA	NA	NA	42506	TRUE	CD4 TCM	0.622455
16	DIRAS1	NA	NA	NA	NA	42506	TRUE	CD4 TCM	0.622455
16	SLC39A3	-0.00528578	0.988406	0.999998	0.997977	42506	TRUE	CD4 TCM	0.622455
16	SGTA	0.815739	0.055815	0.999998	0.986791	42506	TRUE	CD4 TCM	0.622455
16	THOP1	0.588947	0.230766	0.999998	0.791197	42506	TRUE	CD4 TCM	0.622455
16	ZNF554	NA	NA	NA	NA	42506	TRUE	CD4 TCM	0.622455
16	ZNF555	NA	NA	NA	NA	42506	TRUE	CD4 TCM	0.622455
16	ZNF57	0.624362	0.336386	0.999998	0.848986	42506	TRUE	CD4 TCM	0.622455
16	AC119403.1	NA	NA	NA	NA	42506	TRUE	CD4 TCM	0.622455
16	ZNF77	NA	NA	NA	NA	42506	TRUE	CD4 TCM	0.622455
16	TLE2	0.88601	0.0331654	0.999998	0.380696	42506	TRUE	CD4 TCM	0.622455
16	AC005944.1	NA	NA	NA	NA	42506	TRUE	CD4 TCM	0.622455
16	TLE5	0.160362	0.156618	0.999998	0.984582	42506	TRUE	CD4 TCM	0.622455
16	GNA11	NA	NA	NA	NA	42506	TRUE	CD4 TCM	0.622455
16	GNA15	NA	NA	NA	NA	42506	TRUE	CD4 TCM	0.622455
16	AC005264.1	NA	NA	NA	NA	42506	TRUE	CD4 TCM	0.622455
16	S1PR4	-0.401818	0.0857779	0.999998	0.672103	42506	TRUE	CD4 TCM	0.622455
16	NCLN	-0.19766	0.642022	0.999998	0.995053	42506	TRUE	CD4 TCM	0.622455
16	NFIC	-0.219397	0.455372	0.999998	0.996513	42506	TRUE	CD4 TCM	0.622455
16	SMIM24	NA	NA	NA	NA	42506	TRUE	CD4 TCM	0.622455
16	DOHH	-0.58829	0.249154	0.999998	0.815771	42506	TRUE	CD4 TCM	0.622455
16	FZR1	NA	NA	NA	NA	42506	TRUE	CD4 TCM	0.622455
16	MFSD12	0.0679176	0.843177	0.999998	0.988952	42506	TRUE	CD4 TCM	0.622455
16	AC005786.3	NA	NA	NA	NA	42506	TRUE	CD4 TCM	0.622455
16	HMG20B	-0.419681	0.169888	0.999998	0.822343	42506	TRUE	CD4 TCM	0.622455
16	GIPC3	NA	NA	NA	NA	42506	TRUE	CD4 TCM	0.622455
16	TBXA2R	NA	NA	NA	NA	42506	TRUE	CD4 TCM	0.622455
16	CACTIN	NA	NA	NA	NA	42506	TRUE	CD4 TCM	0.622455
16	PIP5K1C	0.573838	0.226103	0.999998	0.98821	42506	TRUE	CD4 TCM	0.622455
16	TJP3	NA	NA	NA	NA	42506	TRUE	CD4 TCM	0.622455
16	APBA3	0.197631	0.588984	0.999998	0.985102	42506	TRUE	CD4 TCM	0.622455
16	MRPL54	-0.326974	0.104278	0.999998	0.99784	42506	TRUE	CD4 TCM	0.622455
16	MATK	NA	NA	NA	NA	42506	TRUE	CD4 TCM	0.622455
16	ZFR2	NA	NA	NA	NA	42506	TRUE	CD4 TCM	0.622455
16	DAPK3	NA	NA	NA	NA	42506	TRUE	CD4 TCM	0.622455
16	EEF2	0.147209	0.183625	0.999998	0.869321	42506	TRUE	CD4 TCM	0.622455
16	PIAS4	NA	NA	NA	NA	42506	TRUE	CD4 TCM	0.622455
16	ZBTB7A	-0.0761892	0.759243	0.999998	0.989936	42506	TRUE	CD4 TCM	0.622455
16	MAP2K2	0.148167	0.427257	0.999998	0.98916	42506	TRUE	CD4 TCM	0.622455
16	SIRT6	0.683236	0.147032	0.999998	0.838072	42506	TRUE	CD4 TCM	0.622455
16	ANKRD24	NA	NA	NA	NA	42506	TRUE	CD4 TCM	0.622455
16	EBI3	NA	NA	NA	NA	42506	TRUE	CD4 TCM	0.622455
16	YJU2	-0.319401	0.459841	0.999998	0.960459	42506	TRUE	CD4 TCM	0.622455
16	SHD	NA	NA	NA	NA	42506	TRUE	CD4 TCM	0.622455
16	TMIGD2	0.332563	0.237543	0.999998	0.589853	42506	TRUE	CD4 TCM	0.622455
16	FSD1	NA	NA	NA	NA	42506	TRUE	CD4 TCM	0.622455
16	STAP2	NA	NA	NA	NA	42506	TRUE	CD4 TCM	0.622455
16	MPND	-0.118934	0.79175	0.999998	0.987769	42506	TRUE	CD4 TCM	0.622455
16	SH3GL1	-0.571443	0.109195	0.999998	0.770552	42506	TRUE	CD4 TCM	0.622455
16	CHAF1A	NA	NA	NA	NA	42506	TRUE	CD4 TCM	0.622455
16	UBXN6	NA	NA	NA	NA	42506	TRUE	CD4 TCM	0.622455
16	AC011498.1	NA	NA	NA	NA	42506	TRUE	CD4 TCM	0.622455
16	HDGFL2	-0.241654	0.523249	0.999998	0.944111	42506	TRUE	CD4 TCM	0.622455
16	LRG1	NA	NA	NA	NA	42506	TRUE	CD4 TCM	0.622455
16	SEMA6B	NA	NA	NA	NA	42506	TRUE	CD4 TCM	0.622455
16	TNFAIP8L1	0.527797	0.248853	0.999998	0.739319	42506	TRUE	CD4 TCM	0.622455
16	MYDGF	-0.159663	0.521915	0.999998	0.966327	42506	TRUE	CD4 TCM	0.622455
16	DPP9	0.0390341	0.923009	0.999998	0.986814	42506	TRUE	CD4 TCM	0.622455
16	FEM1A	NA	NA	NA	NA	42506	TRUE	CD4 TCM	0.622455
16	AC005523.2	NA	NA	NA	NA	42506	TRUE	CD4 TCM	0.622455
16	TICAM1	-0.0872661	0.894473	0.999998	0.947867	42506	TRUE	CD4 TCM	0.622455
16	AC027319.1	NA	NA	NA	NA	42506	TRUE	CD4 TCM	0.622455
16	PLIN3	NA	NA	NA	NA	42506	TRUE	CD4 TCM	0.622455
16	ARRDC5	NA	NA	NA	NA	42506	TRUE	CD4 TCM	0.622455
16	UHRF1	NA	NA	NA	NA	42506	TRUE	CD4 TCM	0.622455
16	KDM4B	0.063104	0.866292	0.999998	0.994512	42506	TRUE	CD4 TCM	0.622455
16	PTPRS	NA	NA	NA	NA	42506	TRUE	CD4 TCM	0.622455
16	TINCR	NA	NA	NA	NA	42506	TRUE	CD4 TCM	0.622455
16	SAFB2	0.141043	0.538575	0.999998	0.975509	42506	TRUE	CD4 TCM	0.622455
16	SAFB	-0.0543638	0.801858	0.999998	0.998629	42506	TRUE	CD4 TCM	0.622455
16	RPL36	0.00559834	0.956382	0.999998	0.989291	42506	TRUE	CD4 TCM	0.622455
16	MICOS13	-0.13806	0.400209	0.999998	0.998453	42506	TRUE	CD4 TCM	0.622455
16	HSD11B1L	NA	NA	NA	NA	42506	TRUE	CD4 TCM	0.622455
16	LONP1	NA	NA	NA	NA	42506	TRUE	CD4 TCM	0.622455
16	CATSPERD	NA	NA	NA	NA	42506	TRUE	CD4 TCM	0.622455
16	DUS3L	-0.129524	0.705384	0.999998	0.971731	42506	TRUE	CD4 TCM	0.622455
16	NRTN	NA	NA	NA	NA	42506	TRUE	CD4 TCM	0.622455
16	NDUFA11	0.0658856	0.627923	0.999998	0.996902	42506	TRUE	CD4 TCM	0.622455
16	VMAC	-0.119235	0.775051	0.999998	0.998818	42506	TRUE	CD4 TCM	0.622455
16	CAPS	NA	NA	NA	NA	42506	TRUE	CD4 TCM	0.622455
16	RANBP3	0.243383	0.494829	0.999998	0.985181	42506	TRUE	CD4 TCM	0.622455
16	AC011444.1	NA	NA	NA	NA	42506	TRUE	CD4 TCM	0.622455
16	RFX2	NA	NA	NA	NA	42506	TRUE	CD4 TCM	0.622455
16	AC011444.2	NA	NA	NA	NA	42506	TRUE	CD4 TCM	0.622455
16	AC011444.3	NA	NA	NA	NA	42506	TRUE	CD4 TCM	0.622455
16	MLLT1	0.237293	0.587312	0.999998	0.881533	42506	TRUE	CD4 TCM	0.622455
16	ACER1	NA	NA	NA	NA	42506	TRUE	CD4 TCM	0.622455
16	AC011491.3	NA	NA	NA	NA	42506	TRUE	CD4 TCM	0.622455
16	CLPP	0.0224434	0.916495	0.999998	0.994684	42506	TRUE	CD4 TCM	0.622455
16	ALKBH7	0.161769	0.312064	0.999998	0.989693	42506	TRUE	CD4 TCM	0.622455
16	GTF2F1	0.0111317	0.963027	0.999998	0.993767	42506	TRUE	CD4 TCM	0.622455
16	KHSRP	0.36629	0.366308	0.999998	0.977807	42506	TRUE	CD4 TCM	0.622455
16	SLC25A23	0.213187	0.633881	0.999998	0.905964	42506	TRUE	CD4 TCM	0.622455
16	CRB3	NA	NA	NA	NA	42506	TRUE	CD4 TCM	0.622455
16	DENND1C	0.244256	0.303623	0.999998	0.98563	42506	TRUE	CD4 TCM	0.622455
16	TUBB4A	NA	NA	NA	NA	42506	TRUE	CD4 TCM	0.622455
16	AC010503.1	NA	NA	NA	NA	42506	TRUE	CD4 TCM	0.622455
16	TNFSF9	NA	NA	NA	NA	42506	TRUE	CD4 TCM	0.622455
16	CD70	NA	NA	NA	NA	42506	TRUE	CD4 TCM	0.622455
16	TNFSF14	NA	NA	NA	NA	42506	TRUE	CD4 TCM	0.622455
16	C3	NA	NA	NA	NA	42506	TRUE	CD4 TCM	0.622455
16	GPR108	-0.633368	0.0482838	0.999998	0.952682	42506	TRUE	CD4 TCM	0.622455
16	TRIP10	NA	NA	NA	NA	42506	TRUE	CD4 TCM	0.622455
16	SH2D3A	0.122524	0.693629	0.999998	0.992229	42506	TRUE	CD4 TCM	0.622455
16	VAV1	-0.154686	0.629809	0.999998	0.95195	42506	TRUE	CD4 TCM	0.622455
16	ADGRE1	NA	NA	NA	NA	42506	TRUE	CD4 TCM	0.622455
16	ZNF557	NA	NA	NA	NA	42506	TRUE	CD4 TCM	0.622455
16	INSR	NA	NA	NA	NA	42506	TRUE	CD4 TCM	0.622455
16	AC119396.1	0.0662554	0.695158	0.999998	0.984167	42506	TRUE	CD4 TCM	0.622455
16	ARHGEF18	-0.0583674	0.878227	0.999998	0.983849	42506	TRUE	CD4 TCM	0.622455
16	PEX11G	NA	NA	NA	NA	42506	TRUE	CD4 TCM	0.622455
16	TEX45	NA	NA	NA	NA	42506	TRUE	CD4 TCM	0.622455
16	ZNF358	NA	NA	NA	NA	42506	TRUE	CD4 TCM	0.622455
16	MCOLN1	NA	NA	NA	NA	42506	TRUE	CD4 TCM	0.622455
16	PNPLA6	-0.584901	0.18114	0.999998	0.901424	42506	TRUE	CD4 TCM	0.622455
16	CAMSAP3	NA	NA	NA	NA	42506	TRUE	CD4 TCM	0.622455
16	XAB2	-0.309045	0.370757	0.999998	0.952137	42506	TRUE	CD4 TCM	0.622455
16	PET100	-0.0815048	0.580997	0.999998	0.966136	42506	TRUE	CD4 TCM	0.622455
16	AC008763.1	NA	NA	NA	NA	42506	TRUE	CD4 TCM	0.622455
16	STXBP2	0.0810367	0.762102	0.999998	0.983121	42506	TRUE	CD4 TCM	0.622455
16	RETN	NA	NA	NA	NA	42506	TRUE	CD4 TCM	0.622455
16	MCEMP1	NA	NA	NA	NA	42506	TRUE	CD4 TCM	0.622455
16	TRAPPC5	0.0257421	0.889958	0.999998	0.990613	42506	TRUE	CD4 TCM	0.622455
16	FCER2	NA	NA	NA	NA	42506	TRUE	CD4 TCM	0.622455
16	CLEC4G	NA	NA	NA	NA	42506	TRUE	CD4 TCM	0.622455
16	CD209	NA	NA	NA	NA	42506	TRUE	CD4 TCM	0.622455
16	EVI5L	NA	NA	NA	NA	42506	TRUE	CD4 TCM	0.622455
16	MAP2K7	-0.499552	0.179551	0.999998	0.744175	42506	TRUE	CD4 TCM	0.622455
16	TGFBR3L	NA	NA	NA	NA	42506	TRUE	CD4 TCM	0.622455
16	SNAPC2	-0.0644214	0.887675	0.999998	0.985175	42506	TRUE	CD4 TCM	0.622455
16	TIMM44	NA	NA	NA	NA	42506	TRUE	CD4 TCM	0.622455
16	ELAVL1	-0.239806	0.412847	0.999998	0.943082	42506	TRUE	CD4 TCM	0.622455
16	AC008946.1	NA	NA	NA	NA	42506	TRUE	CD4 TCM	0.622455
16	CERS4	0.360401	0.428096	0.999998	0.901483	42506	TRUE	CD4 TCM	0.622455
16	AC022146.2	NA	NA	NA	NA	42506	TRUE	CD4 TCM	0.622455
16	CD320	0.0190325	0.952087	0.999998	0.98697	42506	TRUE	CD4 TCM	0.622455
16	NDUFA7	-0.226703	0.241422	0.999998	0.95497	42506	TRUE	CD4 TCM	0.622455
16	RPS28	0.00799122	0.936166	0.999998	0.998499	42506	TRUE	CD4 TCM	0.622455
16	KANK3	NA	NA	NA	NA	42506	TRUE	CD4 TCM	0.622455
16	RAB11B-AS1	0.210841	0.671709	0.999998	0.929448	42506	TRUE	CD4 TCM	0.622455
16	RAB11B	0.283131	0.166872	0.999998	0.985059	42506	TRUE	CD4 TCM	0.622455
16	2024-03-02	0.822534	0.0282615	0.999998	0.938086	42506	TRUE	CD4 TCM	0.622455
16	AC136469.1	NA	NA	NA	NA	42506	TRUE	CD4 TCM	0.622455
16	HNRNPM	0.237798	0.122791	0.999998	0.995855	42506	TRUE	CD4 TCM	0.622455
16	PRAM1	NA	NA	NA	NA	42506	TRUE	CD4 TCM	0.622455
16	ZNF414	-0.0919728	0.746723	0.999998	0.997764	42506	TRUE	CD4 TCM	0.622455
16	MYO1F	-0.108759	0.775658	0.999998	0.923441	42506	TRUE	CD4 TCM	0.622455
16	ADAMTS10	0.188328	0.678254	0.999998	0.886782	42506	TRUE	CD4 TCM	0.622455
16	LINC01862	NA	NA	NA	NA	42506	TRUE	CD4 TCM	0.622455
16	ZNF558	-0.561681	0.321506	0.999998	0.915747	42506	TRUE	CD4 TCM	0.622455
16	MBD3L1	NA	NA	NA	NA	42506	TRUE	CD4 TCM	0.622455
16	ZNF317	NA	NA	NA	NA	42506	TRUE	CD4 TCM	0.622455
16	ZNF699	-0.243278	0.545259	0.999998	0.945188	42506	TRUE	CD4 TCM	0.622455
16	ZNF559	-0.133866	0.765576	0.999998	0.957481	42506	TRUE	CD4 TCM	0.622455
16	ZNF266	-0.686606	0.068451	0.999998	0.816156	42506	TRUE	CD4 TCM	0.622455
16	ZNF426	-0.0585902	0.93614	0.999998	0.988654	42506	TRUE	CD4 TCM	0.622455
16	ZNF426-DT	NA	NA	NA	NA	42506	TRUE	CD4 TCM	0.622455
16	ZNF121	0.19394	0.587195	0.999998	0.985215	42506	TRUE	CD4 TCM	0.622455
16	ZNF561	NA	NA	NA	NA	42506	TRUE	CD4 TCM	0.622455
16	ZNF561-AS1	-0.329829	0.575564	0.999998	0.818645	42506	TRUE	CD4 TCM	0.622455
16	ZNF562	0.492681	0.349774	0.999998	0.910537	42506	TRUE	CD4 TCM	0.622455
16	ZNF846	0.404818	0.397484	0.999998	0.965104	42506	TRUE	CD4 TCM	0.622455
16	FBXL12	0.148011	0.696309	0.999998	0.996725	42506	TRUE	CD4 TCM	0.622455
16	UBL5	0.0183064	0.889284	0.999998	0.997601	42506	TRUE	CD4 TCM	0.622455
16	AC008752.2	NA	NA	NA	NA	42506	TRUE	CD4 TCM	0.622455
16	PIN1	0.0433278	0.849026	0.999998	0.993762	42506	TRUE	CD4 TCM	0.622455
16	OLFM2	NA	NA	NA	NA	42506	TRUE	CD4 TCM	0.622455
16	COL5A3	NA	NA	NA	NA	42506	TRUE	CD4 TCM	0.622455
16	SHFL	-0.096658	0.607514	0.999998	0.964877	42506	TRUE	CD4 TCM	0.622455
16	ANGPTL6	NA	NA	NA	NA	42506	TRUE	CD4 TCM	0.622455
16	PPAN	-0.0357976	0.90935	0.999998	0.995374	42506	TRUE	CD4 TCM	0.622455
16	P2RY11	NA	NA	NA	NA	42506	TRUE	CD4 TCM	0.622455
16	EIF3G	0.195576	0.15857	0.999998	0.980115	42506	TRUE	CD4 TCM	0.622455
16	DNMT1	-0.152571	0.449473	0.999998	0.945238	42506	TRUE	CD4 TCM	0.622455
16	S1PR2	NA	NA	NA	NA	42506	TRUE	CD4 TCM	0.622455
16	MRPL4	-0.11581	0.666198	0.999998	0.970331	42506	TRUE	CD4 TCM	0.622455
16	AC011511.2	NA	NA	NA	NA	42506	TRUE	CD4 TCM	0.622455
16	ICAM1	NA	NA	NA	NA	42506	TRUE	CD4 TCM	0.622455
16	AC011511.5	NA	NA	NA	NA	42506	TRUE	CD4 TCM	0.622455
16	ICAM4	NA	NA	NA	NA	42506	TRUE	CD4 TCM	0.622455
16	ICAM5	NA	NA	NA	NA	42506	TRUE	CD4 TCM	0.622455
16	ZGLP1	NA	NA	NA	NA	42506	TRUE	CD4 TCM	0.622455
16	FDX2	-0.0957054	0.840263	0.999998	0.999817	42506	TRUE	CD4 TCM	0.622455
16	RAVER1	-0.256029	0.533847	0.999998	0.998031	42506	TRUE	CD4 TCM	0.622455
16	AC114271.1	NA	NA	NA	NA	42506	TRUE	CD4 TCM	0.622455
16	ICAM3	-0.0281321	0.857303	0.999998	0.972009	42506	TRUE	CD4 TCM	0.622455
16	TYK2	-0.140319	0.740584	0.999998	0.992789	42506	TRUE	CD4 TCM	0.622455
16	CDC37	0.0748173	0.610356	0.999998	0.998277	42506	TRUE	CD4 TCM	0.622455
16	PDE4A	NA	NA	NA	NA	42506	TRUE	CD4 TCM	0.622455
16	KEAP1	0.248619	0.583786	0.999998	0.975133	42506	TRUE	CD4 TCM	0.622455
16	S1PR5	NA	NA	NA	NA	42506	TRUE	CD4 TCM	0.622455
16	ATG4D	-0.623683	0.141855	0.999998	0.888088	42506	TRUE	CD4 TCM	0.622455
16	KRI1	0.226083	0.407672	0.999998	0.929565	42506	TRUE	CD4 TCM	0.622455
16	CDKN2D	0.089328	0.650972	0.999998	0.903889	42506	TRUE	CD4 TCM	0.622455
16	SLC44A2	0.0754167	0.698627	0.999998	0.970537	42506	TRUE	CD4 TCM	0.622455
16	ILF3-DT	0.218028	0.278366	0.999998	0.946786	42506	TRUE	CD4 TCM	0.622455
16	ILF3	0.204602	0.268218	0.999998	0.996404	42506	TRUE	CD4 TCM	0.622455
16	QTRT1	0.227053	0.457124	0.999998	0.918339	42506	TRUE	CD4 TCM	0.622455
16	DNM2	0.0119127	0.956636	0.999998	0.994553	42506	TRUE	CD4 TCM	0.622455
16	TMED1	NA	NA	NA	NA	42506	TRUE	CD4 TCM	0.622455
16	C19orf38	NA	NA	NA	NA	42506	TRUE	CD4 TCM	0.622455
16	CARM1	0.215847	0.614315	0.999998	0.95791	42506	TRUE	CD4 TCM	0.622455
16	YIPF2	-0.681138	0.115469	0.999998	0.766205	42506	TRUE	CD4 TCM	0.622455
16	TIMM29	-0.0975575	0.801316	0.999998	0.95819	42506	TRUE	CD4 TCM	0.622455
16	SMARCA4	0.256619	0.377798	0.999998	0.993431	42506	TRUE	CD4 TCM	0.622455
16	LDLR	NA	NA	NA	NA	42506	TRUE	CD4 TCM	0.622455
16	KANK2	NA	NA	NA	NA	42506	TRUE	CD4 TCM	0.622455
16	DOCK6	NA	NA	NA	NA	42506	TRUE	CD4 TCM	0.622455
16	AC011472.1	NA	NA	NA	NA	42506	TRUE	CD4 TCM	0.622455
16	TSPAN16	NA	NA	NA	NA	42506	TRUE	CD4 TCM	0.622455
16	AC011472.2	NA	NA	NA	NA	42506	TRUE	CD4 TCM	0.622455
16	RAB3D	NA	NA	NA	NA	42506	TRUE	CD4 TCM	0.622455
16	AC011472.3	NA	NA	NA	NA	42506	TRUE	CD4 TCM	0.622455
16	TMEM205	0.142733	0.702721	0.999998	0.984362	42506	TRUE	CD4 TCM	0.622455
16	CCDC159	-0.53667	0.210953	0.999998	0.970471	42506	TRUE	CD4 TCM	0.622455
16	PLPPR2	NA	NA	NA	NA	42506	TRUE	CD4 TCM	0.622455
16	AC024575.1	NA	NA	NA	NA	42506	TRUE	CD4 TCM	0.622455
16	SWSAP1	NA	NA	NA	NA	42506	TRUE	CD4 TCM	0.622455
16	EPOR	NA	NA	NA	NA	42506	TRUE	CD4 TCM	0.622455
16	RGL3	NA	NA	NA	NA	42506	TRUE	CD4 TCM	0.622455
16	CCDC151	NA	NA	NA	NA	42506	TRUE	CD4 TCM	0.622455
16	PRKCSH	0.075768	0.753501	0.999998	0.984658	42506	TRUE	CD4 TCM	0.622455
16	ZNF653	NA	NA	NA	NA	42506	TRUE	CD4 TCM	0.622455
16	ECSIT	-0.376804	0.363443	0.999998	0.999145	42506	TRUE	CD4 TCM	0.622455
16	ELOF1	0.397473	0.25534	0.999998	0.979334	42506	TRUE	CD4 TCM	0.622455
16	ZNF627	NA	NA	NA	NA	42506	TRUE	CD4 TCM	0.622455
16	ACP5	0.437638	0.280962	0.999998	0.88817	42506	TRUE	CD4 TCM	0.622455
16	ZNF823	NA	NA	NA	NA	42506	TRUE	CD4 TCM	0.622455
16	ZNF441	0.126876	0.788987	0.999998	0.956484	42506	TRUE	CD4 TCM	0.622455
16	ZNF491	NA	NA	NA	NA	42506	TRUE	CD4 TCM	0.622455
16	ZNF440	0.314283	0.615195	0.999998	0.976012	42506	TRUE	CD4 TCM	0.622455
16	ZNF439	0.536604	0.202687	0.999998	0.758067	42506	TRUE	CD4 TCM	0.622455
16	ZNF69	NA	NA	NA	NA	42506	TRUE	CD4 TCM	0.622455
16	ZNF700	NA	NA	NA	NA	42506	TRUE	CD4 TCM	0.622455
16	ZNF763	NA	NA	NA	NA	42506	TRUE	CD4 TCM	0.622455
16	ZNF433-AS1	0.387878	0.194083	0.999998	0.971838	42506	TRUE	CD4 TCM	0.622455
16	ZNF433	NA	NA	NA	NA	42506	TRUE	CD4 TCM	0.622455
16	ZNF844	-0.0604304	0.89048	0.999998	0.973261	42506	TRUE	CD4 TCM	0.622455
16	ZNF20	NA	NA	NA	NA	42506	TRUE	CD4 TCM	0.622455
16	ZNF625	NA	NA	NA	NA	42506	TRUE	CD4 TCM	0.622455
16	ZNF136	NA	NA	NA	NA	42506	TRUE	CD4 TCM	0.622455
16	ZNF44	0.29468	0.396334	0.999998	0.857232	42506	TRUE	CD4 TCM	0.622455
16	ZNF563	NA	NA	NA	NA	42506	TRUE	CD4 TCM	0.622455
16	ZNF442	NA	NA	NA	NA	42506	TRUE	CD4 TCM	0.622455
16	ZNF799	NA	NA	NA	NA	42506	TRUE	CD4 TCM	0.622455
16	ZNF443	NA	NA	NA	NA	42506	TRUE	CD4 TCM	0.622455
16	ZNF709	-0.866365	0.101876	0.999998	0.476514	42506	TRUE	CD4 TCM	0.622455
16	ZNF564	-0.963228	0.0210892	0.999998	0.844656	42506	TRUE	CD4 TCM	0.622455
16	ZNF490	-0.45651	0.32654	0.999998	0.968491	42506	TRUE	CD4 TCM	0.622455
16	ZNF791	-0.173551	0.646707	0.999998	0.955913	42506	TRUE	CD4 TCM	0.622455
16	MAN2B1	-0.276762	0.359066	0.999998	0.989746	42506	TRUE	CD4 TCM	0.622455
16	WDR83	1.42976	0.00341074	0.894858	0.225353	42506	TRUE	CD4 TCM	0.622455
16	WDR83OS	0.0479272	0.770745	0.999998	0.991854	42506	TRUE	CD4 TCM	0.622455
16	DHPS	0.0921936	0.703884	0.999998	0.933697	42506	TRUE	CD4 TCM	0.622455
16	FBXW9	NA	NA	NA	NA	42506	TRUE	CD4 TCM	0.622455
16	TNPO2	-0.987454	0.0564828	0.999998	0.37561	42506	TRUE	CD4 TCM	0.622455
16	TRIR	0.0249237	0.853676	0.999998	0.991763	42506	TRUE	CD4 TCM	0.622455
16	GET3	0.372798	0.298904	0.999998	0.97427	42506	TRUE	CD4 TCM	0.622455
16	HOOK2	-0.159963	0.425689	0.999998	0.952199	42506	TRUE	CD4 TCM	0.622455
16	JUNB	-0.101783	0.695396	0.999998	0.940783	42506	TRUE	CD4 TCM	0.622455
16	PRDX2	0.207494	0.171792	0.999998	0.955734	42506	TRUE	CD4 TCM	0.622455
16	AC018761.2	NA	NA	NA	NA	42506	TRUE	CD4 TCM	0.622455
16	THSD8	NA	NA	NA	NA	42506	TRUE	CD4 TCM	0.622455
16	RNASEH2A	-0.729823	0.169726	0.999998	0.631377	42506	TRUE	CD4 TCM	0.622455
16	DNASE2	0.00780372	0.98604	0.999998	0.997339	42506	TRUE	CD4 TCM	0.622455
16	AC020934.2	NA	NA	NA	NA	42506	TRUE	CD4 TCM	0.622455
16	KLF1	NA	NA	NA	NA	42506	TRUE	CD4 TCM	0.622455
16	GCDH	-0.326582	0.428401	0.999998	0.943085	42506	TRUE	CD4 TCM	0.622455
16	SYCE2	NA	NA	NA	NA	42506	TRUE	CD4 TCM	0.622455
16	FARSA	-0.280137	0.419439	0.999998	0.923707	42506	TRUE	CD4 TCM	0.622455
16	CALR	0.0965793	0.537578	0.999998	0.935127	42506	TRUE	CD4 TCM	0.622455
16	AC092069.1	NA	NA	NA	NA	42506	TRUE	CD4 TCM	0.622455
16	RAD23A	0.113642	0.513998	0.999998	0.988681	42506	TRUE	CD4 TCM	0.622455
16	GADD45GIP1	0.0765106	0.697283	0.999998	0.971719	42506	TRUE	CD4 TCM	0.622455
16	NFIX	NA	NA	NA	NA	42506	TRUE	CD4 TCM	0.622455
16	LYL1	NA	NA	NA	NA	42506	TRUE	CD4 TCM	0.622455
16	TRMT1	-0.366444	0.21319	0.999998	0.994952	42506	TRUE	CD4 TCM	0.622455
16	NACC1	NA	NA	NA	NA	42506	TRUE	CD4 TCM	0.622455
16	STX10	0.168363	0.51992	0.999998	0.974381	42506	TRUE	CD4 TCM	0.622455
16	IER2	-0.0692545	0.626342	0.999998	0.901002	42506	TRUE	CD4 TCM	0.622455
16	AC011446.3	NA	NA	NA	NA	42506	TRUE	CD4 TCM	0.622455
16	AC011446.2	NA	NA	NA	NA	42506	TRUE	CD4 TCM	0.622455
16	CACNA1A	NA	NA	NA	NA	42506	TRUE	CD4 TCM	0.622455
16	CCDC130	-0.158903	0.554162	0.999998	0.939082	42506	TRUE	CD4 TCM	0.622455
16	MRI1	0.0541113	0.86938	0.999998	0.953615	42506	TRUE	CD4 TCM	0.622455
16	C19orf53	0.00374377	0.979124	0.999998	0.998442	42506	TRUE	CD4 TCM	0.622455
16	ZSWIM4	NA	NA	NA	NA	42506	TRUE	CD4 TCM	0.622455
16	AC020916.1	-1.5118	0.00703974	0.999998	0.101288	42506	TRUE	CD4 TCM	0.622455
16	NANOS3	NA	NA	NA	NA	42506	TRUE	CD4 TCM	0.622455
16	CC2D1A	0.374265	0.424703	0.999998	0.999986	42506	TRUE	CD4 TCM	0.622455
16	PODNL1	NA	NA	NA	NA	42506	TRUE	CD4 TCM	0.622455
16	DCAF15	0.374277	0.216231	0.999998	0.977314	42506	TRUE	CD4 TCM	0.622455
16	RFX1	0.146142	0.736107	0.999998	0.994286	42506	TRUE	CD4 TCM	0.622455
16	AC022098.4	NA	NA	NA	NA	42506	TRUE	CD4 TCM	0.622455
16	IL27RA	0.104524	0.672152	0.999998	0.943181	42506	TRUE	CD4 TCM	0.622455
16	MISP3	NA	NA	NA	NA	42506	TRUE	CD4 TCM	0.622455
16	SAMD1	-0.210047	0.522942	0.999998	0.938309	42506	TRUE	CD4 TCM	0.622455
16	PRKACA	0.750966	0.0359397	0.999998	0.727988	42506	TRUE	CD4 TCM	0.622455
16	AC022098.3	NA	NA	NA	NA	42506	TRUE	CD4 TCM	0.622455
16	ASF1B	NA	NA	NA	NA	42506	TRUE	CD4 TCM	0.622455
16	AC022098.1	NA	NA	NA	NA	42506	TRUE	CD4 TCM	0.622455
16	ADGRL1	NA	NA	NA	NA	42506	TRUE	CD4 TCM	0.622455
16	LINC01841	-0.315275	0.647572	0.999998	0.990516	42506	TRUE	CD4 TCM	0.622455
16	ADGRE5	-0.0133841	0.942525	0.999998	0.993871	42506	TRUE	CD4 TCM	0.622455
16	AC008569.1	NA	NA	NA	NA	42506	TRUE	CD4 TCM	0.622455
16	DDX39A	0.0539628	0.809933	0.999998	0.987456	42506	TRUE	CD4 TCM	0.622455
16	PKN1	0.0565812	0.790283	0.999998	0.976952	42506	TRUE	CD4 TCM	0.622455
16	AC008569.2	NA	NA	NA	NA	42506	TRUE	CD4 TCM	0.622455
16	GIPC1	-0.380932	0.288952	0.999998	0.98238	42506	TRUE	CD4 TCM	0.622455
16	DNAJB1	0.105908	0.433149	0.999998	0.903505	42506	TRUE	CD4 TCM	0.622455
16	TECR	-0.0895636	0.565659	0.999998	0.997353	42506	TRUE	CD4 TCM	0.622455
16	NDUFB7	-0.0088252	0.962953	0.999998	0.99191	42506	TRUE	CD4 TCM	0.622455
16	CLEC17A	NA	NA	NA	NA	42506	TRUE	CD4 TCM	0.622455
16	ADGRE3	NA	NA	NA	NA	42506	TRUE	CD4 TCM	0.622455
16	ZNF333	-0.594269	0.201908	0.999998	0.9621	42506	TRUE	CD4 TCM	0.622455
16	ADGRE2	NA	NA	NA	NA	42506	TRUE	CD4 TCM	0.622455
16	ILVBL	NA	NA	NA	NA	42506	TRUE	CD4 TCM	0.622455
16	NOTCH3	NA	NA	NA	NA	42506	TRUE	CD4 TCM	0.622455
16	EPHX3	NA	NA	NA	NA	42506	TRUE	CD4 TCM	0.622455
16	BRD4	-0.174584	0.331184	0.999998	0.989698	42506	TRUE	CD4 TCM	0.622455
16	AKAP8	0.41527	0.292067	0.999998	0.894865	42506	TRUE	CD4 TCM	0.622455
16	AC005785.1	NA	NA	NA	NA	42506	TRUE	CD4 TCM	0.622455
16	AKAP8L	0.00285344	0.989673	0.999998	0.996116	42506	TRUE	CD4 TCM	0.622455
16	WIZ	-0.757029	0.166762	0.999998	0.796774	42506	TRUE	CD4 TCM	0.622455
16	RASAL3	0.532554	0.0121009	0.999998	0.894029	42506	TRUE	CD4 TCM	0.622455
16	PGLYRP2	NA	NA	NA	NA	42506	TRUE	CD4 TCM	0.622455
16	CYP4F22	NA	NA	NA	NA	42506	TRUE	CD4 TCM	0.622455
16	CYP4F3	NA	NA	NA	NA	42506	TRUE	CD4 TCM	0.622455
16	CYP4F12	NA	NA	NA	NA	42506	TRUE	CD4 TCM	0.622455
16	TPM4	-0.148763	0.563663	0.999998	0.997454	42506	TRUE	CD4 TCM	0.622455
16	RAB8A	0.00585847	0.981148	0.999998	0.990292	42506	TRUE	CD4 TCM	0.622455
16	AC008894.2	NA	NA	NA	NA	42506	TRUE	CD4 TCM	0.622455
16	HSH2D	-0.0947128	0.787865	0.999998	0.9532	42506	TRUE	CD4 TCM	0.622455
16	FAM32A	0.0110078	0.968171	0.999998	0.979343	42506	TRUE	CD4 TCM	0.622455
16	AP1M1	0.462436	0.102146	0.999998	0.908161	42506	TRUE	CD4 TCM	0.622455
16	AC020911.2	-0.673064	0.138092	0.999998	0.907479	42506	TRUE	CD4 TCM	0.622455
16	KLF2	0.0586406	0.601277	0.999998	0.942732	42506	TRUE	CD4 TCM	0.622455
16	EPS15L1	-0.167604	0.61658	0.999998	0.997547	42506	TRUE	CD4 TCM	0.622455
16	C19orf44	NA	NA	NA	NA	42506	TRUE	CD4 TCM	0.622455
16	CHERP	-0.45301	0.225025	0.999998	0.857936	42506	TRUE	CD4 TCM	0.622455
16	AC008764.6	NA	NA	NA	NA	42506	TRUE	CD4 TCM	0.622455
16	SLC35E1	-0.394719	0.371558	0.999998	0.982847	42506	TRUE	CD4 TCM	0.622455
16	AC008764.8	-0.394813	0.517962	0.999998	0.886203	42506	TRUE	CD4 TCM	0.622455
16	MED26	NA	NA	NA	NA	42506	TRUE	CD4 TCM	0.622455
16	AC008764.7	NA	NA	NA	NA	42506	TRUE	CD4 TCM	0.622455
16	AC008764.2	NA	NA	NA	NA	42506	TRUE	CD4 TCM	0.622455
16	AC024075.3	NA	NA	NA	NA	42506	TRUE	CD4 TCM	0.622455
16	SMIM7	0.462474	0.0847906	0.999998	0.833764	42506	TRUE	CD4 TCM	0.622455
16	AC024075.2	NA	NA	NA	NA	42506	TRUE	CD4 TCM	0.622455
16	AC024075.1	NA	NA	NA	NA	42506	TRUE	CD4 TCM	0.622455
16	TMEM38A	NA	NA	NA	NA	42506	TRUE	CD4 TCM	0.622455
16	SIN3B	-0.063099	0.856904	0.999998	0.992643	42506	TRUE	CD4 TCM	0.622455
16	F2RL3	NA	NA	NA	NA	42506	TRUE	CD4 TCM	0.622455
16	CPAMD8	NA	NA	NA	NA	42506	TRUE	CD4 TCM	0.622455
16	HAUS8	NA	NA	NA	NA	42506	TRUE	CD4 TCM	0.622455
16	MYO9B	0.0779188	0.782441	0.999998	0.990057	42506	TRUE	CD4 TCM	0.622455
16	AC020913.1	NA	NA	NA	NA	42506	TRUE	CD4 TCM	0.622455
16	USE1	0.190852	0.532158	0.999998	0.97833	42506	TRUE	CD4 TCM	0.622455
16	OCEL1	NA	NA	NA	NA	42506	TRUE	CD4 TCM	0.622455
16	NR2F6	NA	NA	NA	NA	42506	TRUE	CD4 TCM	0.622455
16	USHBP1	NA	NA	NA	NA	42506	TRUE	CD4 TCM	0.622455
16	BABAM1	0.186567	0.437559	0.999998	0.995931	42506	TRUE	CD4 TCM	0.622455
16	ANKLE1	NA	NA	NA	NA	42506	TRUE	CD4 TCM	0.622455
16	ABHD8	-0.329552	0.575564	0.999998	0.896875	42506	TRUE	CD4 TCM	0.622455
16	MRPL34	-0.147541	0.494016	0.999998	0.976991	42506	TRUE	CD4 TCM	0.622455
16	DDA1	0.0726282	0.80223	0.999998	0.997163	42506	TRUE	CD4 TCM	0.622455
16	ANO8	NA	NA	NA	NA	42506	TRUE	CD4 TCM	0.622455
16	GTPBP3	NA	NA	NA	NA	42506	TRUE	CD4 TCM	0.622455
16	PLVAP	NA	NA	NA	NA	42506	TRUE	CD4 TCM	0.622455
16	CCDC194	NA	NA	NA	NA	42506	TRUE	CD4 TCM	0.622455
16	BST2	0.118061	0.522012	0.999998	0.955242	42506	TRUE	CD4 TCM	0.622455
16	BISPR	-0.625701	0.0851707	0.999998	0.945349	42506	TRUE	CD4 TCM	0.622455
16	MVB12A	-0.43	0.271533	0.999998	0.927968	42506	TRUE	CD4 TCM	0.622455
16	AC010319.4	NA	NA	NA	NA	42506	TRUE	CD4 TCM	0.622455
16	SLC27A1	NA	NA	NA	NA	42506	TRUE	CD4 TCM	0.622455
16	AC010618.3	0.142451	0.821636	0.999998	0.901902	42506	TRUE	CD4 TCM	0.622455
16	PGLS	-0.108306	0.578261	0.999998	0.999732	42506	TRUE	CD4 TCM	0.622455
16	NIBAN3	NA	NA	NA	NA	42506	TRUE	CD4 TCM	0.622455
16	COLGALT1	NA	NA	NA	NA	42506	TRUE	CD4 TCM	0.622455
16	MAP1S	NA	NA	NA	NA	42506	TRUE	CD4 TCM	0.622455
16	AC008761.1	NA	NA	NA	NA	42506	TRUE	CD4 TCM	0.622455
16	FCHO1	0.3404	0.351245	0.999998	0.883025	42506	TRUE	CD4 TCM	0.622455
16	B3GNT3	NA	NA	NA	NA	42506	TRUE	CD4 TCM	0.622455
16	INSL3	NA	NA	NA	NA	42506	TRUE	CD4 TCM	0.622455
16	JAK3	0.374832	0.0910864	0.999998	0.989425	42506	TRUE	CD4 TCM	0.622455
16	RPL18A	0.0919251	0.364183	0.999998	0.952093	42506	TRUE	CD4 TCM	0.622455
16	SLC5A5	NA	NA	NA	NA	42506	TRUE	CD4 TCM	0.622455
16	CCDC124	0.255554	0.354124	0.999998	0.984185	42506	TRUE	CD4 TCM	0.622455
16	ARRDC2	-0.0640126	0.822055	0.999998	0.973561	42506	TRUE	CD4 TCM	0.622455
16	IL12RB1	0.569095	0.162574	0.999998	0.949008	42506	TRUE	CD4 TCM	0.622455
16	MAST3	-0.42593	0.275812	0.999998	0.985757	42506	TRUE	CD4 TCM	0.622455
16	AC007192.2	NA	NA	NA	NA	42506	TRUE	CD4 TCM	0.622455
16	PIK3R2	-0.01388	0.977065	0.999998	0.994394	42506	TRUE	CD4 TCM	0.622455
16	IFI30	NA	NA	NA	NA	42506	TRUE	CD4 TCM	0.622455
16	MPV17L2	NA	NA	NA	NA	42506	TRUE	CD4 TCM	0.622455
16	RAB3A	NA	NA	NA	NA	42506	TRUE	CD4 TCM	0.622455
16	AC005759.1	NA	NA	NA	NA	42506	TRUE	CD4 TCM	0.622455
16	IQCN	-0.463912	0.468577	0.999998	0.791487	42506	TRUE	CD4 TCM	0.622455
16	JUND	-0.0143294	0.90198	0.999998	0.989721	42506	TRUE	CD4 TCM	0.622455
16	LSM4	0.0798381	0.704375	0.999998	0.988818	42506	TRUE	CD4 TCM	0.622455
16	PGPEP1	-0.0884281	0.848116	0.999998	0.984967	42506	TRUE	CD4 TCM	0.622455
16	GDF15	NA	NA	NA	NA	42506	TRUE	CD4 TCM	0.622455
16	LRRC25	NA	NA	NA	NA	42506	TRUE	CD4 TCM	0.622455
16	SSBP4	-0.0820826	0.703578	0.999998	0.952623	42506	TRUE	CD4 TCM	0.622455
16	ISYNA1	-0.292272	0.418729	0.999998	0.935123	42506	TRUE	CD4 TCM	0.622455
16	ELL	-0.150889	0.738069	0.999998	0.983737	42506	TRUE	CD4 TCM	0.622455
16	FKBP8	-0.0356524	0.836489	0.999998	0.997576	42506	TRUE	CD4 TCM	0.622455
16	KXD1	0.480061	0.0389886	0.999998	0.860287	42506	TRUE	CD4 TCM	0.622455
16	UBA52	0.104355	0.324363	0.999998	0.987678	42506	TRUE	CD4 TCM	0.622455
16	CRLF1	NA	NA	NA	NA	42506	TRUE	CD4 TCM	0.622455
16	REX1BD	-0.0848671	0.555766	0.999998	0.991658	42506	TRUE	CD4 TCM	0.622455
16	KLHL26	NA	NA	NA	NA	42506	TRUE	CD4 TCM	0.622455
16	CRTC1	-0.198286	0.603918	0.999998	0.959208	42506	TRUE	CD4 TCM	0.622455
16	UPF1	0.214466	0.568192	0.999998	0.985151	42506	TRUE	CD4 TCM	0.622455
16	COPE	0.0238451	0.894215	0.999998	0.996979	42506	TRUE	CD4 TCM	0.622455
16	DDX49	-0.347463	0.389174	0.999998	0.982638	42506	TRUE	CD4 TCM	0.622455
16	HOMER3	NA	NA	NA	NA	42506	TRUE	CD4 TCM	0.622455
16	HOMER3-AS1	NA	NA	NA	NA	42506	TRUE	CD4 TCM	0.622455
16	SUGP2	0.240391	0.522772	0.999998	0.990008	42506	TRUE	CD4 TCM	0.622455
16	ARMC6	0.0318979	0.939609	0.999998	0.977569	42506	TRUE	CD4 TCM	0.622455
16	SLC25A42	-0.541685	0.191808	0.999998	0.760695	42506	TRUE	CD4 TCM	0.622455
16	TMEM161A	NA	NA	NA	NA	42506	TRUE	CD4 TCM	0.622455
16	MEF2B	NA	NA	NA	NA	42506	TRUE	CD4 TCM	0.622455
16	BORCS8	0.438165	0.183083	0.999998	0.980812	42506	TRUE	CD4 TCM	0.622455
16	RFXANK	-0.0328247	0.91835	0.999998	0.99081	42506	TRUE	CD4 TCM	0.622455
16	NR2C2AP	0.12522	0.747694	0.999998	0.941184	42506	TRUE	CD4 TCM	0.622455
16	SUGP1	-0.159566	0.702675	0.999998	0.999823	42506	TRUE	CD4 TCM	0.622455
16	MAU2	1.02656	0.0122531	0.999998	0.968133	42506	TRUE	CD4 TCM	0.622455
16	GATAD2A	0.204565	0.369392	0.999998	0.974263	42506	TRUE	CD4 TCM	0.622455
16	NDUFA13	-0.00201702	0.988007	0.999998	0.999469	42506	TRUE	CD4 TCM	0.622455
16	YJEFN3	NA	NA	NA	NA	42506	TRUE	CD4 TCM	0.622455
16	PBX4	-0.08345	0.794166	0.999998	0.916193	42506	TRUE	CD4 TCM	0.622455
16	AC002306.1	NA	NA	NA	NA	42506	TRUE	CD4 TCM	0.622455
16	LPAR2	0.259002	0.540208	0.999998	0.887461	42506	TRUE	CD4 TCM	0.622455
16	GMIP	0.123893	0.662131	0.999998	0.988095	42506	TRUE	CD4 TCM	0.622455
16	ATP13A1	-0.0425422	0.908224	0.999998	0.991745	42506	TRUE	CD4 TCM	0.622455
16	ZNF101	-0.00821765	0.977771	0.999998	0.990962	42506	TRUE	CD4 TCM	0.622455
16	ZNF14	0.0559438	0.850599	0.999998	0.991751	42506	TRUE	CD4 TCM	0.622455
16	LINC00663	NA	NA	NA	NA	42506	TRUE	CD4 TCM	0.622455
16	ZNF506	0.153616	0.505473	0.999998	0.976059	42506	TRUE	CD4 TCM	0.622455
16	AC011477.2	NA	NA	NA	NA	42506	TRUE	CD4 TCM	0.622455
16	ZNF253	0.599152	0.0790294	0.999998	0.674708	42506	TRUE	CD4 TCM	0.622455
16	ZNF93	NA	NA	NA	NA	42506	TRUE	CD4 TCM	0.622455
16	ZNF682	-0.278011	0.542179	0.999998	0.897242	42506	TRUE	CD4 TCM	0.622455
16	ZNF90	NA	NA	NA	NA	42506	TRUE	CD4 TCM	0.622455
16	AC011447.3	NA	NA	NA	NA	42506	TRUE	CD4 TCM	0.622455
16	ZNF486	0.475164	0.267523	0.999998	0.8499	42506	TRUE	CD4 TCM	0.622455
16	AC008554.1	NA	NA	NA	NA	42506	TRUE	CD4 TCM	0.622455
16	ZNF737	0.0240452	0.944537	0.999998	0.984452	42506	TRUE	CD4 TCM	0.622455
16	ZNF626	0.016214	0.963107	0.999998	0.96515	42506	TRUE	CD4 TCM	0.622455
16	ZNF66	-0.419821	0.245075	0.999998	0.708632	42506	TRUE	CD4 TCM	0.622455
16	ZNF85	-0.160058	0.730565	0.999998	0.952654	42506	TRUE	CD4 TCM	0.622455
16	ZNF430	-0.205246	0.451977	0.999998	0.904565	42506	TRUE	CD4 TCM	0.622455
16	ZNF714	0.320172	0.47574	0.999998	0.947765	42506	TRUE	CD4 TCM	0.622455
16	ZNF431	-0.0482461	0.840574	0.999998	0.998164	42506	TRUE	CD4 TCM	0.622455
16	ZNF708	-0.0767421	0.774295	0.999998	0.978963	42506	TRUE	CD4 TCM	0.622455
16	ZNF738	NA	NA	NA	NA	42506	TRUE	CD4 TCM	0.622455
16	ZNF493	0.48983	0.120342	0.999998	0.963513	42506	TRUE	CD4 TCM	0.622455
16	ZNF429	0.274971	0.37464	0.999998	0.997422	42506	TRUE	CD4 TCM	0.622455
16	AC123912.1	-0.0989082	0.916146	0.999998	0.996171	42506	TRUE	CD4 TCM	0.622455
16	AC123912.4	NA	NA	NA	NA	42506	TRUE	CD4 TCM	0.622455
16	ZNF100	-0.184808	0.623556	0.999998	0.994357	42506	TRUE	CD4 TCM	0.622455
16	ZNF43	0.214598	0.525774	0.999998	0.888785	42506	TRUE	CD4 TCM	0.622455
16	ZNF208	0.248405	0.601925	0.999998	0.888984	42506	TRUE	CD4 TCM	0.622455
16	ZNF257	-1.12632	0.0310167	0.999998	0.327201	42506	TRUE	CD4 TCM	0.622455
16	ZNF492	NA	NA	NA	NA	42506	TRUE	CD4 TCM	0.622455
16	ZNF730	NA	NA	NA	NA	42506	TRUE	CD4 TCM	0.622455
16	ZNF724	NA	NA	NA	NA	42506	TRUE	CD4 TCM	0.622455
16	AC092329.4	NA	NA	NA	NA	42506	TRUE	CD4 TCM	0.622455
16	ZNF91	-0.147409	0.557819	0.999998	0.977841	42506	TRUE	CD4 TCM	0.622455
16	ZNF675	-0.16423	0.633961	0.999998	0.971996	42506	TRUE	CD4 TCM	0.622455
16	ZNF681	-0.174386	0.693651	0.999998	0.8367	42506	TRUE	CD4 TCM	0.622455
16	AC139769.2	NA	NA	NA	NA	42506	TRUE	CD4 TCM	0.622455
16	ZNF726	NA	NA	NA	NA	42506	TRUE	CD4 TCM	0.622455
16	AC011503.1	NA	NA	NA	NA	42506	TRUE	CD4 TCM	0.622455
16	AC092279.1	0.379232	0.419513	0.999998	0.944782	42506	TRUE	CD4 TCM	0.622455
16	ZNF254	0.55103	0.135125	0.999998	0.823265	42506	TRUE	CD4 TCM	0.622455
16	LINC00662	0.445219	0.210027	0.999998	0.761099	42506	TRUE	CD4 TCM	0.622455
16	AC006504.5	0.792853	0.19836	0.999998	0.83941	42506	TRUE	CD4 TCM	0.622455
16	AC005580.1	NA	NA	NA	NA	42506	TRUE	CD4 TCM	0.622455
16	UQCRFS1	0.0236724	0.890398	0.999998	0.992489	42506	TRUE	CD4 TCM	0.622455
16	POP4	-0.0887611	0.781315	0.999998	0.99221	42506	TRUE	CD4 TCM	0.622455
16	PLEKHF1	NA	NA	NA	NA	42506	TRUE	CD4 TCM	0.622455
16	C19orf12	0.152387	0.617794	0.999998	0.980439	42506	TRUE	CD4 TCM	0.622455
16	CCNE1	NA	NA	NA	NA	42506	TRUE	CD4 TCM	0.622455
16	URI1	0.181808	0.235833	0.999998	0.993837	42506	TRUE	CD4 TCM	0.622455
16	TSHZ3	NA	NA	NA	NA	42506	TRUE	CD4 TCM	0.622455
16	AC025809.1	NA	NA	NA	NA	42506	TRUE	CD4 TCM	0.622455
16	ZNF507	0.528577	0.149448	0.999998	0.958863	42506	TRUE	CD4 TCM	0.622455
16	AC007773.1	NA	NA	NA	NA	42506	TRUE	CD4 TCM	0.622455
16	DPY19L3	NA	NA	NA	NA	42506	TRUE	CD4 TCM	0.622455
16	PDCD5	-0.145907	0.413562	0.999998	0.996334	42506	TRUE	CD4 TCM	0.622455
16	ANKRD27	0.299537	0.463099	0.999998	0.90336	42506	TRUE	CD4 TCM	0.622455
16	AC008736.1	NA	NA	NA	NA	42506	TRUE	CD4 TCM	0.622455
16	NUDT19	-0.0222406	0.987169	0.999998	0.995302	42506	TRUE	CD4 TCM	0.622455
16	TDRD12	NA	NA	NA	NA	42506	TRUE	CD4 TCM	0.622455
16	CEP89	NA	NA	NA	NA	42506	TRUE	CD4 TCM	0.622455
16	FAAP24	NA	NA	NA	NA	42506	TRUE	CD4 TCM	0.622455
16	RHPN2	NA	NA	NA	NA	42506	TRUE	CD4 TCM	0.622455
16	GPATCH1	-0.0747442	0.868356	0.999998	0.993403	42506	TRUE	CD4 TCM	0.622455
16	WDR88	NA	NA	NA	NA	42506	TRUE	CD4 TCM	0.622455
16	LRP3	NA	NA	NA	NA	42506	TRUE	CD4 TCM	0.622455
16	CEBPA	NA	NA	NA	NA	42506	TRUE	CD4 TCM	0.622455
16	CEBPA-DT	NA	NA	NA	NA	42506	TRUE	CD4 TCM	0.622455
16	CEBPG	0.873855	0.0296413	0.999998	0.991662	42506	TRUE	CD4 TCM	0.622455
16	PEPD	-0.0557985	0.875064	0.999998	0.991651	42506	TRUE	CD4 TCM	0.622455
16	KCTD15	NA	NA	NA	NA	42506	TRUE	CD4 TCM	0.622455
16	LSM14A	0.181371	0.264478	0.999998	0.898735	42506	TRUE	CD4 TCM	0.622455
16	KIAA0355	0.325066	0.356621	0.999998	0.918937	42506	TRUE	CD4 TCM	0.622455
16	AC010504.1	NA	NA	NA	NA	42506	TRUE	CD4 TCM	0.622455
16	GPI	0.072783	0.747035	0.999998	0.984473	42506	TRUE	CD4 TCM	0.622455
16	PDCD2L	NA	NA	NA	NA	42506	TRUE	CD4 TCM	0.622455
16	UBA2	0.359087	0.0705	0.999998	0.965895	42506	TRUE	CD4 TCM	0.622455
16	SCGB2B2	NA	NA	NA	NA	42506	TRUE	CD4 TCM	0.622455
16	ZNF302	-0.0454656	0.863897	0.999998	0.981058	42506	TRUE	CD4 TCM	0.622455
16	AC020910.5	NA	NA	NA	NA	42506	TRUE	CD4 TCM	0.622455
16	ZNF181	NA	NA	NA	NA	42506	TRUE	CD4 TCM	0.622455
16	ZNF599	NA	NA	NA	NA	42506	TRUE	CD4 TCM	0.622455
16	LINC01801	NA	NA	NA	NA	42506	TRUE	CD4 TCM	0.622455
16	AC008555.2	NA	NA	NA	NA	42506	TRUE	CD4 TCM	0.622455
16	AC008555.4	-0.0709728	0.772549	0.999998	0.970554	42506	TRUE	CD4 TCM	0.622455
16	ZNF30	NA	NA	NA	NA	42506	TRUE	CD4 TCM	0.622455
16	ZNF792	0.596333	0.263129	0.999998	0.98172	42506	TRUE	CD4 TCM	0.622455
16	GRAMD1A	0.184152	0.407038	0.999998	0.995933	42506	TRUE	CD4 TCM	0.622455
16	AC020907.4	NA	NA	NA	NA	42506	TRUE	CD4 TCM	0.622455
16	SCN1B	NA	NA	NA	NA	42506	TRUE	CD4 TCM	0.622455
16	FXYD1	-0.189576	0.583983	0.999998	0.943413	42506	TRUE	CD4 TCM	0.622455
16	FXYD7	-0.0733389	0.783582	0.999998	0.962556	42506	TRUE	CD4 TCM	0.622455
16	FXYD5	0.0497021	0.656866	0.999998	0.981048	42506	TRUE	CD4 TCM	0.622455
16	LSR	0.23586	0.359206	0.999998	0.859454	42506	TRUE	CD4 TCM	0.622455
16	USF2	0.237208	0.529999	0.999998	0.976782	42506	TRUE	CD4 TCM	0.622455
16	HAMP	NA	NA	NA	NA	42506	TRUE	CD4 TCM	0.622455
16	CD22	NA	NA	NA	NA	42506	TRUE	CD4 TCM	0.622455
16	FFAR3	NA	NA	NA	NA	42506	TRUE	CD4 TCM	0.622455
16	FFAR2	NA	NA	NA	NA	42506	TRUE	CD4 TCM	0.622455
16	DMKN	NA	NA	NA	NA	42506	TRUE	CD4 TCM	0.622455
16	TMEM147-AS1	NA	NA	NA	NA	42506	TRUE	CD4 TCM	0.622455
16	TMEM147	0.0920663	0.723981	0.999998	0.992233	42506	TRUE	CD4 TCM	0.622455
16	HAUS5	0.700661	0.103433	0.999998	0.943174	42506	TRUE	CD4 TCM	0.622455
16	RBM42	0.182962	0.536834	0.999998	0.93944	42506	TRUE	CD4 TCM	0.622455
16	ETV2	NA	NA	NA	NA	42506	TRUE	CD4 TCM	0.622455
16	COX6B1	0.20647	0.0978222	0.999998	0.977832	42506	TRUE	CD4 TCM	0.622455
16	UPK1A	NA	NA	NA	NA	42506	TRUE	CD4 TCM	0.622455
16	ZBTB32	NA	NA	NA	NA	42506	TRUE	CD4 TCM	0.622455
16	KMT2B	-0.257088	0.47354	0.999998	0.91027	42506	TRUE	CD4 TCM	0.622455
16	IGFLR1	0.00532065	0.98407	0.999998	0.992721	42506	TRUE	CD4 TCM	0.622455
16	U2AF1L4	0.444553	0.0684027	0.999998	0.792069	42506	TRUE	CD4 TCM	0.622455
16	PSENEN	0.0703051	0.794929	0.999998	0.970669	42506	TRUE	CD4 TCM	0.622455
16	LIN37	NA	NA	NA	NA	42506	TRUE	CD4 TCM	0.622455
16	PROSER3	NA	NA	NA	NA	42506	TRUE	CD4 TCM	0.622455
16	ARHGAP33	NA	NA	NA	NA	42506	TRUE	CD4 TCM	0.622455
16	NFKBID	NA	NA	NA	NA	42506	TRUE	CD4 TCM	0.622455
16	HCST	0.0530152	0.661996	0.999998	0.971642	42506	TRUE	CD4 TCM	0.622455
16	TYROBP	NA	NA	NA	NA	42506	TRUE	CD4 TCM	0.622455
16	LRFN3	NA	NA	NA	NA	42506	TRUE	CD4 TCM	0.622455
16	SDHAF1	0.66904	0.113743	0.999998	0.901757	42506	TRUE	CD4 TCM	0.622455
16	ALKBH6	0.547108	0.0907759	0.999998	0.838612	42506	TRUE	CD4 TCM	0.622455
16	AC002116.2	NA	NA	NA	NA	42506	TRUE	CD4 TCM	0.622455
16	CLIP3	NA	NA	NA	NA	42506	TRUE	CD4 TCM	0.622455
16	THAP8	NA	NA	NA	NA	42506	TRUE	CD4 TCM	0.622455
16	WDR62	NA	NA	NA	NA	42506	TRUE	CD4 TCM	0.622455
16	POLR2I	0.315431	0.101451	0.999998	0.981731	42506	TRUE	CD4 TCM	0.622455
16	TBCB	-0.103389	0.587463	0.999998	0.993884	42506	TRUE	CD4 TCM	0.622455
16	CAPNS1	0.0761661	0.703542	0.999998	0.992005	42506	TRUE	CD4 TCM	0.622455
16	AD001527.1	NA	NA	NA	NA	42506	TRUE	CD4 TCM	0.622455
16	ZNF565	0.239538	0.612414	0.999998	0.998987	42506	TRUE	CD4 TCM	0.622455
16	ZNF146	-0.00476537	0.988104	0.999998	0.993603	42506	TRUE	CD4 TCM	0.622455
16	LINC00665	NA	NA	NA	NA	42506	TRUE	CD4 TCM	0.622455
16	ZFP14	-0.0278563	0.930952	0.999998	0.984686	42506	TRUE	CD4 TCM	0.622455
16	ZFP82	NA	NA	NA	NA	42506	TRUE	CD4 TCM	0.622455
16	ZNF566	1.39166	0.00301491	0.893327	0.150621	42506	TRUE	CD4 TCM	0.622455
16	AC092295.2	NA	NA	NA	NA	42506	TRUE	CD4 TCM	0.622455
16	ZNF260	0.00927688	0.988886	0.999998	0.999009	42506	TRUE	CD4 TCM	0.622455
16	ZNF529	0.303159	0.408085	0.999998	0.912119	42506	TRUE	CD4 TCM	0.622455
16	ZNF529-AS1	NA	NA	NA	NA	42506	TRUE	CD4 TCM	0.622455
16	ZNF382	0.772306	0.131658	0.999998	0.618023	42506	TRUE	CD4 TCM	0.622455
16	ZNF461	NA	NA	NA	NA	42506	TRUE	CD4 TCM	0.622455
16	LINC01534	NA	NA	NA	NA	42506	TRUE	CD4 TCM	0.622455
16	ZNF567	-0.018414	0.961225	0.999998	0.996605	42506	TRUE	CD4 TCM	0.622455
16	ZNF850	NA	NA	NA	NA	42506	TRUE	CD4 TCM	0.622455
16	AC020928.1	NA	NA	NA	NA	42506	TRUE	CD4 TCM	0.622455
16	ZNF790-AS1	NA	NA	NA	NA	42506	TRUE	CD4 TCM	0.622455
16	ZNF790	0.805631	0.0682412	0.999998	0.393312	42506	TRUE	CD4 TCM	0.622455
16	ZNF345	0.209033	0.791508	0.999998	0.978416	42506	TRUE	CD4 TCM	0.622455
16	ZNF829	NA	NA	NA	NA	42506	TRUE	CD4 TCM	0.622455
16	ZNF568	NA	NA	NA	NA	42506	TRUE	CD4 TCM	0.622455
16	ZNF420	NA	NA	NA	NA	42506	TRUE	CD4 TCM	0.622455
16	AC010632.1	NA	NA	NA	NA	42506	TRUE	CD4 TCM	0.622455
16	ZNF585A	0.315009	0.356429	0.999998	0.96318	42506	TRUE	CD4 TCM	0.622455
16	ZNF585B	NA	NA	NA	NA	42506	TRUE	CD4 TCM	0.622455
16	ZNF383	0.0797731	0.855829	0.999998	0.960271	42506	TRUE	CD4 TCM	0.622455
16	AC016590.1	NA	NA	NA	NA	42506	TRUE	CD4 TCM	0.622455
16	ZNF875	0.29418	0.459392	0.999998	0.927342	42506	TRUE	CD4 TCM	0.622455
16	ZNF527	NA	NA	NA	NA	42506	TRUE	CD4 TCM	0.622455
16	ZNF569	-0.350444	0.426704	0.999998	0.91957	42506	TRUE	CD4 TCM	0.622455
16	ZNF570	0.13941	0.774241	0.999998	0.968828	42506	TRUE	CD4 TCM	0.622455
16	ZNF793-AS1	NA	NA	NA	NA	42506	TRUE	CD4 TCM	0.622455
16	ZNF793	NA	NA	NA	NA	42506	TRUE	CD4 TCM	0.622455
16	ZNF571-AS1	-1.36034	0.0238312	0.999998	0.0798995	42506	TRUE	CD4 TCM	0.622455
16	ZNF540	-0.0493152	0.902633	0.999998	0.953006	42506	TRUE	CD4 TCM	0.622455
16	ZNF571	NA	NA	NA	NA	42506	TRUE	CD4 TCM	0.622455
16	ZFP30	-0.147112	0.751386	0.999998	0.917401	42506	TRUE	CD4 TCM	0.622455
16	ZNF781	NA	NA	NA	NA	42506	TRUE	CD4 TCM	0.622455
16	ZNF607	-0.591324	0.361204	0.999998	0.693439	42506	TRUE	CD4 TCM	0.622455
16	AC093227.1	NA	NA	NA	NA	42506	TRUE	CD4 TCM	0.622455
16	ZNF573	NA	NA	NA	NA	42506	TRUE	CD4 TCM	0.622455
16	SIPA1L3	-0.232282	0.603963	0.999998	0.991687	42506	TRUE	CD4 TCM	0.622455
16	SPINT2	0.0237433	0.913085	0.999998	0.980955	42506	TRUE	CD4 TCM	0.622455
16	PPP1R14A	NA	NA	NA	NA	42506	TRUE	CD4 TCM	0.622455
16	YIF1B	-0.508686	0.111041	0.999998	0.978363	42506	TRUE	CD4 TCM	0.622455
16	C19orf33	NA	NA	NA	NA	42506	TRUE	CD4 TCM	0.622455
16	KCNK6	NA	NA	NA	NA	42506	TRUE	CD4 TCM	0.622455
16	CATSPERG	NA	NA	NA	NA	42506	TRUE	CD4 TCM	0.622455
16	PSMD8	-0.0356685	0.86074	0.999998	0.996618	42506	TRUE	CD4 TCM	0.622455
16	GGN	NA	NA	NA	NA	42506	TRUE	CD4 TCM	0.622455
16	SPRED3	NA	NA	NA	NA	42506	TRUE	CD4 TCM	0.622455
16	FAM98C	-0.286888	0.40041	0.999998	0.85637	42506	TRUE	CD4 TCM	0.622455
16	RASGRP4	NA	NA	NA	NA	42506	TRUE	CD4 TCM	0.622455
16	RYR1	NA	NA	NA	NA	42506	TRUE	CD4 TCM	0.622455
16	MAP4K1	0.237297	0.400608	0.999998	0.947646	42506	TRUE	CD4 TCM	0.622455
16	EIF3K	0.116261	0.324733	0.999998	0.996355	42506	TRUE	CD4 TCM	0.622455
16	ACTN4	0.0197169	0.94743	0.999998	0.97445	42506	TRUE	CD4 TCM	0.622455
16	CAPN12	NA	NA	NA	NA	42506	TRUE	CD4 TCM	0.622455
16	LGALS4	NA	NA	NA	NA	42506	TRUE	CD4 TCM	0.622455
16	ECH1	-0.237509	0.209774	0.999998	0.988756	42506	TRUE	CD4 TCM	0.622455
16	HNRNPL	0.107143	0.487124	0.999998	0.927835	42506	TRUE	CD4 TCM	0.622455
16	AC008982.2	NA	NA	NA	NA	42506	TRUE	CD4 TCM	0.622455
16	RINL	0.336698	0.419575	0.999998	0.846171	42506	TRUE	CD4 TCM	0.622455
16	SIRT2	-0.600773	0.119946	0.999998	0.989364	42506	TRUE	CD4 TCM	0.622455
16	NFKBIB	NA	NA	NA	NA	42506	TRUE	CD4 TCM	0.622455
16	SARS2	-0.0959824	0.839583	0.999998	0.990871	42506	TRUE	CD4 TCM	0.622455
16	MRPS12	-0.0811808	0.79379	0.999998	0.999781	42506	TRUE	CD4 TCM	0.622455
16	PAK4	NA	NA	NA	NA	42506	TRUE	CD4 TCM	0.622455
16	IFNL1	NA	NA	NA	NA	42506	TRUE	CD4 TCM	0.622455
16	LRFN1	NA	NA	NA	NA	42506	TRUE	CD4 TCM	0.622455
16	AC011445.1	NA	NA	NA	NA	42506	TRUE	CD4 TCM	0.622455
16	GMFG	0.10521	0.38302	0.999998	0.983815	42506	TRUE	CD4 TCM	0.622455
16	AC011445.2	NA	NA	NA	NA	42506	TRUE	CD4 TCM	0.622455
16	SAMD4B	0.0515617	0.891517	0.999998	0.964595	42506	TRUE	CD4 TCM	0.622455
16	PAF1	0.0624132	0.859323	0.999998	0.995829	42506	TRUE	CD4 TCM	0.622455
16	MED29	-0.0542116	0.871453	0.999998	0.994779	42506	TRUE	CD4 TCM	0.622455
16	ZFP36	-0.510127	0.0884356	0.999998	0.570688	42506	TRUE	CD4 TCM	0.622455
16	PLEKHG2	NA	NA	NA	NA	42506	TRUE	CD4 TCM	0.622455
16	RPS16	0.144749	0.167736	0.999998	0.969252	42506	TRUE	CD4 TCM	0.622455
16	SUPT5H	0.0538642	0.808967	0.999998	0.994725	42506	TRUE	CD4 TCM	0.622455
16	TIMM50	-0.301158	0.41836	0.999998	0.961785	42506	TRUE	CD4 TCM	0.622455
16	DLL3	NA	NA	NA	NA	42506	TRUE	CD4 TCM	0.622455
16	EID2B	-0.107816	0.796396	0.999998	0.946621	42506	TRUE	CD4 TCM	0.622455
16	EID2	0.423479	0.301717	0.999998	0.944904	42506	TRUE	CD4 TCM	0.622455
16	LGALS14	NA	NA	NA	NA	42506	TRUE	CD4 TCM	0.622455
16	CLC	NA	NA	NA	NA	42506	TRUE	CD4 TCM	0.622455
16	DYRK1B	NA	NA	NA	NA	42506	TRUE	CD4 TCM	0.622455
16	FBL	0.135272	0.411795	0.999998	0.999037	42506	TRUE	CD4 TCM	0.622455
16	FCGBP	1.39689	0.0329492	0.999998	0.445154	42506	TRUE	CD4 TCM	0.622455
16	PSMC4	0.374483	0.160605	0.999998	0.994667	42506	TRUE	CD4 TCM	0.622455
16	ZNF546	NA	NA	NA	NA	42506	TRUE	CD4 TCM	0.622455
16	ZNF780B	0.158997	0.607911	0.999998	0.855417	42506	TRUE	CD4 TCM	0.622455
16	ZNF780A	0.420417	0.275549	0.999998	0.924792	42506	TRUE	CD4 TCM	0.622455
16	MAP3K10	0.223124	0.659715	0.999998	0.906236	42506	TRUE	CD4 TCM	0.622455
16	AKT2	0.104914	0.741243	0.999998	0.999346	42506	TRUE	CD4 TCM	0.622455
16	C19orf47	-0.106265	0.940651	0.999998	0.979963	42506	TRUE	CD4 TCM	0.622455
16	PLD3	-0.251829	0.324375	0.999998	0.995634	42506	TRUE	CD4 TCM	0.622455
16	PRX	NA	NA	NA	NA	42506	TRUE	CD4 TCM	0.622455
16	SERTAD1	NA	NA	NA	NA	42506	TRUE	CD4 TCM	0.622455
16	SERTAD3	NA	NA	NA	NA	42506	TRUE	CD4 TCM	0.622455
16	BLVRB	NA	NA	NA	NA	42506	TRUE	CD4 TCM	0.622455
16	SPTBN4	NA	NA	NA	NA	42506	TRUE	CD4 TCM	0.622455
16	SHKBP1	-0.169231	0.5272	0.999998	0.997986	42506	TRUE	CD4 TCM	0.622455
16	LTBP4	-0.37514	0.260766	0.999998	0.950391	42506	TRUE	CD4 TCM	0.622455
16	NUMBL	NA	NA	NA	NA	42506	TRUE	CD4 TCM	0.622455
16	COQ8B	NA	NA	NA	NA	42506	TRUE	CD4 TCM	0.622455
16	ITPKC	NA	NA	NA	NA	42506	TRUE	CD4 TCM	0.622455
16	C19orf54	NA	NA	NA	NA	42506	TRUE	CD4 TCM	0.622455
16	SNRPA	-0.0372308	0.837372	0.999998	0.968175	42506	TRUE	CD4 TCM	0.622455
16	RAB4B	0.35338	0.218899	0.999998	0.995326	42506	TRUE	CD4 TCM	0.622455
16	AC008537.4	-1.65928	0.0108419	0.999998	0.390569	42506	TRUE	CD4 TCM	0.622455
16	EGLN2	-0.261451	0.301064	0.999998	0.997019	42506	TRUE	CD4 TCM	0.622455
16	CYP2F1	NA	NA	NA	NA	42506	TRUE	CD4 TCM	0.622455
16	CYP2S1	NA	NA	NA	NA	42506	TRUE	CD4 TCM	0.622455
16	AXL	NA	NA	NA	NA	42506	TRUE	CD4 TCM	0.622455
16	HNRNPUL1	0.0681476	0.704171	0.999998	0.946567	42506	TRUE	CD4 TCM	0.622455
16	TGFB1	0.0634546	0.649496	0.999998	0.965285	42506	TRUE	CD4 TCM	0.622455
16	AC011462.5	NA	NA	NA	NA	42506	TRUE	CD4 TCM	0.622455
16	CCDC97	-0.113303	0.755978	0.999998	0.96964	42506	TRUE	CD4 TCM	0.622455
16	TMEM91	0.304915	0.514399	0.999998	0.883549	42506	TRUE	CD4 TCM	0.622455
16	B9D2	NA	NA	NA	NA	42506	TRUE	CD4 TCM	0.622455
16	EXOSC5	-0.0402944	0.903827	0.999998	0.977296	42506	TRUE	CD4 TCM	0.622455
16	BCKDHA	0.348326	0.291489	0.999998	0.99152	42506	TRUE	CD4 TCM	0.622455
16	B3GNT8	NA	NA	NA	NA	42506	TRUE	CD4 TCM	0.622455
16	DMAC2	0.223269	0.639192	0.999998	0.901888	42506	TRUE	CD4 TCM	0.622455
16	AC243960.3	NA	NA	NA	NA	42506	TRUE	CD4 TCM	0.622455
16	LINC01480	NA	NA	NA	NA	42506	TRUE	CD4 TCM	0.622455
16	AC243960.1	-0.0703451	0.597295	0.999998	0.995705	42506	TRUE	CD4 TCM	0.622455
16	CEACAM21	0.149845	0.548859	0.999998	0.992607	42506	TRUE	CD4 TCM	0.622455
16	CEACAM4	NA	NA	NA	NA	42506	TRUE	CD4 TCM	0.622455
16	CEACAM3	NA	NA	NA	NA	42506	TRUE	CD4 TCM	0.622455
16	RPS19	0.0492311	0.628292	0.999998	0.974488	42506	TRUE	CD4 TCM	0.622455
16	CD79A	NA	NA	NA	NA	42506	TRUE	CD4 TCM	0.622455
16	ARHGEF1	0.181328	0.176122	0.999998	0.956849	42506	TRUE	CD4 TCM	0.622455
16	ERFL	NA	NA	NA	NA	42506	TRUE	CD4 TCM	0.622455
16	RABAC1	-0.078031	0.610985	0.999998	0.956079	42506	TRUE	CD4 TCM	0.622455
16	ATP1A3	NA	NA	NA	NA	42506	TRUE	CD4 TCM	0.622455
16	ZNF574	0.0163085	0.981809	0.999998	0.999738	42506	TRUE	CD4 TCM	0.622455
16	POU2F2	0.296165	0.398468	0.999998	0.983534	42506	TRUE	CD4 TCM	0.622455
16	AC010247.1	NA	NA	NA	NA	42506	TRUE	CD4 TCM	0.622455
16	AC010247.2	NA	NA	NA	NA	42506	TRUE	CD4 TCM	0.622455
16	DEDD2	0.14064	0.64502	0.999998	0.975543	42506	TRUE	CD4 TCM	0.622455
16	ZNF526	NA	NA	NA	NA	42506	TRUE	CD4 TCM	0.622455
16	GSK3A	0.157767	0.661752	0.999998	0.988452	42506	TRUE	CD4 TCM	0.622455
16	ERF	NA	NA	NA	NA	42506	TRUE	CD4 TCM	0.622455
16	CIC	0.0787988	0.860648	0.999998	0.998567	42506	TRUE	CD4 TCM	0.622455
16	PAFAH1B3	0.43125	0.177664	0.999998	0.996697	42506	TRUE	CD4 TCM	0.622455
16	MEGF8	NA	NA	NA	NA	42506	TRUE	CD4 TCM	0.622455
16	CNFN	NA	NA	NA	NA	42506	TRUE	CD4 TCM	0.622455
16	LIPE-AS1	-0.0727453	0.861695	0.999998	0.975364	42506	TRUE	CD4 TCM	0.622455
16	LIPE	NA	NA	NA	NA	42506	TRUE	CD4 TCM	0.622455
16	CEACAM1	NA	NA	NA	NA	42506	TRUE	CD4 TCM	0.622455
16	AC005392.2	NA	NA	NA	NA	42506	TRUE	CD4 TCM	0.622455
16	LYPD3	NA	NA	NA	NA	42506	TRUE	CD4 TCM	0.622455
16	PHLDB3	-0.553718	0.187959	0.999998	0.841734	42506	TRUE	CD4 TCM	0.622455
16	ETHE1	-0.189337	0.491979	0.999998	0.997531	42506	TRUE	CD4 TCM	0.622455
16	ZNF575	NA	NA	NA	NA	42506	TRUE	CD4 TCM	0.622455
16	XRCC1	0.270377	0.412062	0.999998	0.978155	42506	TRUE	CD4 TCM	0.622455
16	PINLYP	NA	NA	NA	NA	42506	TRUE	CD4 TCM	0.622455
16	IRGQ	NA	NA	NA	NA	42506	TRUE	CD4 TCM	0.622455
16	ZNF576	-0.00652205	0.985373	0.999998	0.998137	42506	TRUE	CD4 TCM	0.622455
16	SRRM5	NA	NA	NA	NA	42506	TRUE	CD4 TCM	0.622455
16	ZNF428	0.035259	0.866081	0.999998	0.994041	42506	TRUE	CD4 TCM	0.622455
16	CADM4	NA	NA	NA	NA	42506	TRUE	CD4 TCM	0.622455
16	PLAUR	NA	NA	NA	NA	42506	TRUE	CD4 TCM	0.622455
16	SMG9	NA	NA	NA	NA	42506	TRUE	CD4 TCM	0.622455
16	KCNN4	NA	NA	NA	NA	42506	TRUE	CD4 TCM	0.622455
16	LYPD5	NA	NA	NA	NA	42506	TRUE	CD4 TCM	0.622455
16	ZNF283	NA	NA	NA	NA	42506	TRUE	CD4 TCM	0.622455
16	AC006213.2	0.232065	0.641617	0.999998	0.905087	42506	TRUE	CD4 TCM	0.622455
16	AC006213.3	NA	NA	NA	NA	42506	TRUE	CD4 TCM	0.622455
16	ZNF45	NA	NA	NA	NA	42506	TRUE	CD4 TCM	0.622455
16	ZNF221	NA	NA	NA	NA	42506	TRUE	CD4 TCM	0.622455
16	ZNF155	NA	NA	NA	NA	42506	TRUE	CD4 TCM	0.622455
16	AC006213.1	NA	NA	NA	NA	42506	TRUE	CD4 TCM	0.622455
16	ZNF230	NA	NA	NA	NA	42506	TRUE	CD4 TCM	0.622455
16	ZNF222	NA	NA	NA	NA	42506	TRUE	CD4 TCM	0.622455
16	ZNF223	NA	NA	NA	NA	42506	TRUE	CD4 TCM	0.622455
16	ZNF284	NA	NA	NA	NA	42506	TRUE	CD4 TCM	0.622455
16	ZNF224	0.841544	0.0234629	0.999998	0.813995	42506	TRUE	CD4 TCM	0.622455
16	AC021092.1	NA	NA	NA	NA	42506	TRUE	CD4 TCM	0.622455
16	ZNF225	NA	NA	NA	NA	42506	TRUE	CD4 TCM	0.622455
16	ZNF234	NA	NA	NA	NA	42506	TRUE	CD4 TCM	0.622455
16	ZNF226	-0.439712	0.242204	0.999998	0.980958	42506	TRUE	CD4 TCM	0.622455
16	ZNF227	NA	NA	NA	NA	42506	TRUE	CD4 TCM	0.622455
16	ZNF235	0.597033	0.159638	0.999998	0.833522	42506	TRUE	CD4 TCM	0.622455
16	ZNF112	NA	NA	NA	NA	42506	TRUE	CD4 TCM	0.622455
16	ZNF285	NA	NA	NA	NA	42506	TRUE	CD4 TCM	0.622455
16	ZNF229	NA	NA	NA	NA	42506	TRUE	CD4 TCM	0.622455
16	ZNF180	NA	NA	NA	NA	42506	TRUE	CD4 TCM	0.622455
16	IGSF23	NA	NA	NA	NA	42506	TRUE	CD4 TCM	0.622455
16	AC243964.3	NA	NA	NA	NA	42506	TRUE	CD4 TCM	0.622455
16	PVR	NA	NA	NA	NA	42506	TRUE	CD4 TCM	0.622455
16	CEACAM19	NA	NA	NA	NA	42506	TRUE	CD4 TCM	0.622455
16	BCL3	-0.209985	0.551924	0.999998	0.98983	42506	TRUE	CD4 TCM	0.622455
16	NECTIN2	NA	NA	NA	NA	42506	TRUE	CD4 TCM	0.622455
16	AC011481.2	NA	NA	NA	NA	42506	TRUE	CD4 TCM	0.622455
16	TOMM40	0.0851975	0.807672	0.999998	0.960619	42506	TRUE	CD4 TCM	0.622455
16	APOE	NA	NA	NA	NA	42506	TRUE	CD4 TCM	0.622455
16	APOC1	NA	NA	NA	NA	42506	TRUE	CD4 TCM	0.622455
16	APOC2	NA	NA	NA	NA	42506	TRUE	CD4 TCM	0.622455
16	CLPTM1	0.265611	0.398643	0.999998	0.856347	42506	TRUE	CD4 TCM	0.622455
16	RELB	0.408625	0.181512	0.999998	0.978696	42506	TRUE	CD4 TCM	0.622455
16	CLASRP	-0.075927	0.766333	0.999998	0.992811	42506	TRUE	CD4 TCM	0.622455
16	ZNF296	NA	NA	NA	NA	42506	TRUE	CD4 TCM	0.622455
16	GEMIN7-AS1	NA	NA	NA	NA	42506	TRUE	CD4 TCM	0.622455
16	GEMIN7	0.8402	0.0952304	0.999998	0.85465	42506	TRUE	CD4 TCM	0.622455
16	MARK4	NA	NA	NA	NA	42506	TRUE	CD4 TCM	0.622455
16	PPP1R37	-0.447654	0.316557	0.999998	0.845634	42506	TRUE	CD4 TCM	0.622455
16	TRAPPC6A	0.0687749	0.730652	0.999998	0.980266	42506	TRUE	CD4 TCM	0.622455
16	BLOC1S3	NA	NA	NA	NA	42506	TRUE	CD4 TCM	0.622455
16	CKM	NA	NA	NA	NA	42506	TRUE	CD4 TCM	0.622455
16	ERCC2	NA	NA	NA	NA	42506	TRUE	CD4 TCM	0.622455
16	PPP1R13L	NA	NA	NA	NA	42506	TRUE	CD4 TCM	0.622455
16	CD3EAP	NA	NA	NA	NA	42506	TRUE	CD4 TCM	0.622455
16	ERCC1	0.144605	0.577227	0.999998	0.998061	42506	TRUE	CD4 TCM	0.622455
16	FOSB	-0.0669801	0.784804	0.999998	0.979172	42506	TRUE	CD4 TCM	0.622455
16	RTN2	NA	NA	NA	NA	42506	TRUE	CD4 TCM	0.622455
16	PPM1N	0.659237	0.198967	0.999998	0.617545	42506	TRUE	CD4 TCM	0.622455
16	VASP	-0.49168	0.081992	0.999998	0.912382	42506	TRUE	CD4 TCM	0.622455
16	OPA3	NA	NA	NA	NA	42506	TRUE	CD4 TCM	0.622455
16	EML2	0.0563441	0.88906	0.999998	0.996351	42506	TRUE	CD4 TCM	0.622455
16	EML2-AS1	NA	NA	NA	NA	42506	TRUE	CD4 TCM	0.622455
16	GIPR	NA	NA	NA	NA	42506	TRUE	CD4 TCM	0.622455
16	SNRPD2	-0.0646481	0.58281	0.999998	0.981547	42506	TRUE	CD4 TCM	0.622455
16	QPCTL	NA	NA	NA	NA	42506	TRUE	CD4 TCM	0.622455
16	FBXO46	0.619373	0.122396	0.999998	0.881709	42506	TRUE	CD4 TCM	0.622455
16	SIX5	NA	NA	NA	NA	42506	TRUE	CD4 TCM	0.622455
16	DMPK	NA	NA	NA	NA	42506	TRUE	CD4 TCM	0.622455
16	DMWD	NA	NA	NA	NA	42506	TRUE	CD4 TCM	0.622455
16	SYMPK	0.384737	0.321551	0.999998	0.99957	42506	TRUE	CD4 TCM	0.622455
16	IRF2BP1	-0.0350758	0.935649	0.999998	0.999742	42506	TRUE	CD4 TCM	0.622455
16	MYPOP	-0.459927	0.348024	0.999998	0.996604	42506	TRUE	CD4 TCM	0.622455
16	CCDC61	0.230672	0.597889	0.999998	0.97933	42506	TRUE	CD4 TCM	0.622455
16	AC007785.1	NA	NA	NA	NA	42506	TRUE	CD4 TCM	0.622455
16	IGFL2	0.306596	0.597796	0.999998	0.842928	42506	TRUE	CD4 TCM	0.622455
16	PPP5C	-0.270683	0.473609	0.999998	0.918764	42506	TRUE	CD4 TCM	0.622455
16	PPP5D1	NA	NA	NA	NA	42506	TRUE	CD4 TCM	0.622455
16	PNMA8B	NA	NA	NA	NA	42506	TRUE	CD4 TCM	0.622455
16	CALM3	0.206433	0.169485	0.999998	0.992908	42506	TRUE	CD4 TCM	0.622455
16	AC093503.2	NA	NA	NA	NA	42506	TRUE	CD4 TCM	0.622455
16	PTGIR	NA	NA	NA	NA	42506	TRUE	CD4 TCM	0.622455
16	GNG8	0.157228	0.845207	0.999998	0.904343	42506	TRUE	CD4 TCM	0.622455
16	DACT3	NA	NA	NA	NA	42506	TRUE	CD4 TCM	0.622455
16	PRKD2	-0.140344	0.651079	0.999998	0.970063	42506	TRUE	CD4 TCM	0.622455
16	STRN4	0.789517	0.0570485	0.999998	0.864215	42506	TRUE	CD4 TCM	0.622455
16	FKRP	NA	NA	NA	NA	42506	TRUE	CD4 TCM	0.622455
16	SLC1A5	NA	NA	NA	NA	42506	TRUE	CD4 TCM	0.622455
16	AP2S1	0.227865	0.311904	0.999998	0.997055	42506	TRUE	CD4 TCM	0.622455
16	ARHGAP35	0.217837	0.596305	0.999998	0.958677	42506	TRUE	CD4 TCM	0.622455
16	NPAS1	NA	NA	NA	NA	42506	TRUE	CD4 TCM	0.622455
16	TMEM160	-0.211001	0.309833	0.999998	0.980803	42506	TRUE	CD4 TCM	0.622455
16	ZC3H4	-0.291219	0.471329	0.999998	0.99312	42506	TRUE	CD4 TCM	0.622455
16	SAE1	0.30722	0.266861	0.999998	0.967494	42506	TRUE	CD4 TCM	0.622455
16	BBC3	-0.156886	0.685761	0.999998	0.947749	42506	TRUE	CD4 TCM	0.622455
16	AC008532.1	NA	NA	NA	NA	42506	TRUE	CD4 TCM	0.622455
16	CCDC9	-0.00370473	0.982153	0.999998	0.999357	42506	TRUE	CD4 TCM	0.622455
16	INAFM1	0.0746133	0.874211	0.999998	0.978671	42506	TRUE	CD4 TCM	0.622455
16	C5AR1	NA	NA	NA	NA	42506	TRUE	CD4 TCM	0.622455
16	C5AR2	NA	NA	NA	NA	42506	TRUE	CD4 TCM	0.622455
16	DHX34	-0.25262	0.534918	0.999998	0.883603	42506	TRUE	CD4 TCM	0.622455
16	KPTN	NA	NA	NA	NA	42506	TRUE	CD4 TCM	0.622455
16	NAPA-AS1	NA	NA	NA	NA	42506	TRUE	CD4 TCM	0.622455
16	NAPA	0.00654722	0.977505	0.999998	0.994971	42506	TRUE	CD4 TCM	0.622455
16	AC010331.1	NA	NA	NA	NA	42506	TRUE	CD4 TCM	0.622455
16	BICRA	NA	NA	NA	NA	42506	TRUE	CD4 TCM	0.622455
16	NOP53	0.198935	0.108829	0.999998	0.902856	42506	TRUE	CD4 TCM	0.622455
16	SELENOW	-0.018554	0.896692	0.999998	0.978276	42506	TRUE	CD4 TCM	0.622455
16	CABP5	NA	NA	NA	NA	42506	TRUE	CD4 TCM	0.622455
16	PLA2G4C	NA	NA	NA	NA	42506	TRUE	CD4 TCM	0.622455
16	LIG1	0.306193	0.37899	0.999998	0.823883	42506	TRUE	CD4 TCM	0.622455
16	AC011466.3	0.0576314	0.902266	0.999998	0.902266	42506	TRUE	CD4 TCM	0.622455
16	ZSWIM9	0.0326521	0.950842	0.999998	0.992131	42506	TRUE	CD4 TCM	0.622455
16	CARD8	0.32397	0.137433	0.999998	0.993541	42506	TRUE	CD4 TCM	0.622455
16	AC011466.1	NA	NA	NA	NA	42506	TRUE	CD4 TCM	0.622455
16	CARD8-AS1	NA	NA	NA	NA	42506	TRUE	CD4 TCM	0.622455
16	ZNF114	NA	NA	NA	NA	42506	TRUE	CD4 TCM	0.622455
16	CCDC114	NA	NA	NA	NA	42506	TRUE	CD4 TCM	0.622455
16	EMP3	-0.025698	0.831054	0.999998	0.997197	42506	TRUE	CD4 TCM	0.622455
16	TMEM143	0.776992	0.102249	0.999998	0.856264	42506	TRUE	CD4 TCM	0.622455
16	KDELR1	-0.169055	0.419065	0.999998	0.979269	42506	TRUE	CD4 TCM	0.622455
16	GRIN2D	NA	NA	NA	NA	42506	TRUE	CD4 TCM	0.622455
16	GRWD1	NA	NA	NA	NA	42506	TRUE	CD4 TCM	0.622455
16	KCNJ14	NA	NA	NA	NA	42506	TRUE	CD4 TCM	0.622455
16	CYTH2	0.0985004	0.79859	0.999998	0.991563	42506	TRUE	CD4 TCM	0.622455
16	LMTK3	0.433491	0.393301	0.999998	0.890262	42506	TRUE	CD4 TCM	0.622455
16	AC008403.3	NA	NA	NA	NA	42506	TRUE	CD4 TCM	0.622455
16	SULT2B1	NA	NA	NA	NA	42506	TRUE	CD4 TCM	0.622455
16	RPL18	0.0690134	0.498085	0.999998	0.944276	42506	TRUE	CD4 TCM	0.622455
16	AC022154.1	NA	NA	NA	NA	42506	TRUE	CD4 TCM	0.622455
16	SPHK2	NA	NA	NA	NA	42506	TRUE	CD4 TCM	0.622455
16	DBP	-0.132753	0.6859	0.999998	0.977738	42506	TRUE	CD4 TCM	0.622455
16	CA11	0.48529	0.36998	0.999998	0.984592	42506	TRUE	CD4 TCM	0.622455
16	MAMSTR	NA	NA	NA	NA	42506	TRUE	CD4 TCM	0.622455
16	RASIP1	NA	NA	NA	NA	42506	TRUE	CD4 TCM	0.622455
16	BCAT2	0.00497234	0.98484	0.999998	0.998851	42506	TRUE	CD4 TCM	0.622455
16	HSD17B14	NA	NA	NA	NA	42506	TRUE	CD4 TCM	0.622455
16	PLEKHA4	NA	NA	NA	NA	42506	TRUE	CD4 TCM	0.622455
16	PPP1R15A	-0.0237316	0.886034	0.999998	0.957589	42506	TRUE	CD4 TCM	0.622455
16	TULP2	NA	NA	NA	NA	42506	TRUE	CD4 TCM	0.622455
16	NUCB1	0.257298	0.189663	0.999998	0.998358	42506	TRUE	CD4 TCM	0.622455
16	NUCB1-AS1	NA	NA	NA	NA	42506	TRUE	CD4 TCM	0.622455
16	DHDH	NA	NA	NA	NA	42506	TRUE	CD4 TCM	0.622455
16	BAX	-0.0730405	0.675369	0.999998	0.883018	42506	TRUE	CD4 TCM	0.622455
16	AC026803.2	NA	NA	NA	NA	42506	TRUE	CD4 TCM	0.622455
16	FTL	0.0658188	0.552346	0.999998	0.890095	42506	TRUE	CD4 TCM	0.622455
16	GYS1	0.483471	0.360831	0.999998	0.914038	42506	TRUE	CD4 TCM	0.622455
16	RUVBL2	0.889622	0.0147904	0.999998	0.975236	42506	TRUE	CD4 TCM	0.622455
16	SNRNP70	-0.142747	0.456856	0.999998	0.985063	42506	TRUE	CD4 TCM	0.622455
16	LIN7B	NA	NA	NA	NA	42506	TRUE	CD4 TCM	0.622455
16	C19orf73	-2.26912	0.000352751	0.841366	0.0201957	42506	TRUE	CD4 TCM	0.622455
16	PPFIA3	NA	NA	NA	NA	42506	TRUE	CD4 TCM	0.622455
16	TRPM4	NA	NA	NA	NA	42506	TRUE	CD4 TCM	0.622455
16	SLC6A16	NA	NA	NA	NA	42506	TRUE	CD4 TCM	0.622455
16	AC011450.1	NA	NA	NA	NA	42506	TRUE	CD4 TCM	0.622455
16	CD37	0.0360748	0.762385	0.999998	0.989259	42506	TRUE	CD4 TCM	0.622455
16	TEAD2	NA	NA	NA	NA	42506	TRUE	CD4 TCM	0.622455
16	PIH1D1	-0.00179573	0.992764	0.999998	0.998001	42506	TRUE	CD4 TCM	0.622455
16	ALDH16A1	0.286083	0.476281	0.999998	0.99331	42506	TRUE	CD4 TCM	0.622455
16	FLT3LG	0.114889	0.395656	0.999998	0.83874	42506	TRUE	CD4 TCM	0.622455
16	RPL13A	0.162338	0.12447	0.999998	0.887221	42506	TRUE	CD4 TCM	0.622455
16	RPS11	0.0720376	0.520608	0.999998	0.998369	42506	TRUE	CD4 TCM	0.622455
16	FCGRT	0.405436	0.261042	0.999998	0.935178	42506	TRUE	CD4 TCM	0.622455
16	RCN3	NA	NA	NA	NA	42506	TRUE	CD4 TCM	0.622455
16	NOSIP	0.164925	0.169403	0.999998	0.895253	42506	TRUE	CD4 TCM	0.622455
16	PRRG2	NA	NA	NA	NA	42506	TRUE	CD4 TCM	0.622455
16	PRR12	-0.1923	0.531832	0.999998	0.858021	42506	TRUE	CD4 TCM	0.622455
16	RRAS	0.336745	0.371365	0.999998	0.940717	42506	TRUE	CD4 TCM	0.622455
16	SCAF1	0.100071	0.801249	0.999998	0.965014	42506	TRUE	CD4 TCM	0.622455
16	IRF3	-0.0428096	0.828699	0.999998	0.998485	42506	TRUE	CD4 TCM	0.622455
16	BCL2L12	NA	NA	NA	NA	42506	TRUE	CD4 TCM	0.622455
16	PRMT1	0.0210491	0.925016	0.999998	0.991922	42506	TRUE	CD4 TCM	0.622455
16	ADM5	NA	NA	NA	NA	42506	TRUE	CD4 TCM	0.622455
16	TSKS	NA	NA	NA	NA	42506	TRUE	CD4 TCM	0.622455
16	AP2A1	0.43393	0.283837	0.999998	0.945495	42506	TRUE	CD4 TCM	0.622455
16	FUZ	NA	NA	NA	NA	42506	TRUE	CD4 TCM	0.622455
16	AC006942.1	NA	NA	NA	NA	42506	TRUE	CD4 TCM	0.622455
16	MED25	-0.140912	0.775505	0.999998	0.921707	42506	TRUE	CD4 TCM	0.622455
16	PTOV1-AS1	NA	NA	NA	NA	42506	TRUE	CD4 TCM	0.622455
16	PTOV1	0.673505	0.00653566	0.999998	0.949385	42506	TRUE	CD4 TCM	0.622455
16	PTOV1-AS2	NA	NA	NA	NA	42506	TRUE	CD4 TCM	0.622455
16	PNKP	-0.110049	0.750223	0.999998	0.996955	42506	TRUE	CD4 TCM	0.622455
16	AKT1S1	NA	NA	NA	NA	42506	TRUE	CD4 TCM	0.622455
16	TBC1D17	-0.146776	0.658076	0.999998	0.980139	42506	TRUE	CD4 TCM	0.622455
16	IL4I1	NA	NA	NA	NA	42506	TRUE	CD4 TCM	0.622455
16	NUP62	0.380912	0.294249	0.999998	0.982683	42506	TRUE	CD4 TCM	0.622455
16	ATF5	0.384395	0.469898	0.999998	0.891785	42506	TRUE	CD4 TCM	0.622455
16	SIGLEC11	NA	NA	NA	NA	42506	TRUE	CD4 TCM	0.622455
16	VRK3	0.00642399	0.983741	0.999998	0.994149	42506	TRUE	CD4 TCM	0.622455
16	ZNF473	NA	NA	NA	NA	42506	TRUE	CD4 TCM	0.622455
16	AC010624.3	NA	NA	NA	NA	42506	TRUE	CD4 TCM	0.622455
16	AC010624.5	NA	NA	NA	NA	42506	TRUE	CD4 TCM	0.622455
16	KCNC3	NA	NA	NA	NA	42506	TRUE	CD4 TCM	0.622455
16	NR1H2	-0.0151111	0.953323	0.999998	0.980099	42506	TRUE	CD4 TCM	0.622455
16	NAPSA	NA	NA	NA	NA	42506	TRUE	CD4 TCM	0.622455
16	POLD1	NA	NA	NA	NA	42506	TRUE	CD4 TCM	0.622455
16	SPIB	NA	NA	NA	NA	42506	TRUE	CD4 TCM	0.622455
16	MYBPC2	NA	NA	NA	NA	42506	TRUE	CD4 TCM	0.622455
16	EMC10	-0.236778	0.312737	0.999998	0.990599	42506	TRUE	CD4 TCM	0.622455
16	AC020909.2	NA	NA	NA	NA	42506	TRUE	CD4 TCM	0.622455
16	JOSD2	0.0385895	0.903286	0.999998	0.989973	42506	TRUE	CD4 TCM	0.622455
16	C19orf81	NA	NA	NA	NA	42506	TRUE	CD4 TCM	0.622455
16	SHANK1	NA	NA	NA	NA	42506	TRUE	CD4 TCM	0.622455
16	CLEC11A	-0.27612	0.504895	0.999998	0.902336	42506	TRUE	CD4 TCM	0.622455
16	C19orf48	0.250332	0.563713	0.999998	0.885629	42506	TRUE	CD4 TCM	0.622455
16	KLK1	NA	NA	NA	NA	42506	TRUE	CD4 TCM	0.622455
16	CTU1	0.277437	0.52029	0.999998	0.888616	42506	TRUE	CD4 TCM	0.622455
16	SIGLEC9	NA	NA	NA	NA	42506	TRUE	CD4 TCM	0.622455
16	SIGLEC7	NA	NA	NA	NA	42506	TRUE	CD4 TCM	0.622455
16	AC063977.6	NA	NA	NA	NA	42506	TRUE	CD4 TCM	0.622455
16	CD33	NA	NA	NA	NA	42506	TRUE	CD4 TCM	0.622455
16	SIGLECL1	NA	NA	NA	NA	42506	TRUE	CD4 TCM	0.622455
16	VSIG10L	NA	NA	NA	NA	42506	TRUE	CD4 TCM	0.622455
16	ETFB	0.435	0.0476593	0.999998	0.995692	42506	TRUE	CD4 TCM	0.622455
16	CLDND2	NA	NA	NA	NA	42506	TRUE	CD4 TCM	0.622455
16	NKG7	0.921486	0.0353422	0.999998	0.114939	42506	TRUE	CD4 TCM	0.622455
16	C19orf84	NA	NA	NA	NA	42506	TRUE	CD4 TCM	0.622455
16	AC008750.7	NA	NA	NA	NA	42506	TRUE	CD4 TCM	0.622455
16	SIGLEC10	NA	NA	NA	NA	42506	TRUE	CD4 TCM	0.622455
16	AC008750.1	NA	NA	NA	NA	42506	TRUE	CD4 TCM	0.622455
16	AC008750.2	NA	NA	NA	NA	42506	TRUE	CD4 TCM	0.622455
16	SIGLEC12	NA	NA	NA	NA	42506	TRUE	CD4 TCM	0.622455
16	SIGLEC6	NA	NA	NA	NA	42506	TRUE	CD4 TCM	0.622455
16	AC020914.1	NA	NA	NA	NA	42506	TRUE	CD4 TCM	0.622455
16	ZNF175	NA	NA	NA	NA	42506	TRUE	CD4 TCM	0.622455
16	SIGLEC5	NA	NA	NA	NA	42506	TRUE	CD4 TCM	0.622455
16	AC018755.4	NA	NA	NA	NA	42506	TRUE	CD4 TCM	0.622455
16	SIGLEC14	NA	NA	NA	NA	42506	TRUE	CD4 TCM	0.622455
16	SPACA6	NA	NA	NA	NA	42506	TRUE	CD4 TCM	0.622455
16	FPR1	NA	NA	NA	NA	42506	TRUE	CD4 TCM	0.622455
16	FPR2	NA	NA	NA	NA	42506	TRUE	CD4 TCM	0.622455
16	AC018755.5	NA	NA	NA	NA	42506	TRUE	CD4 TCM	0.622455
16	FPR3	NA	NA	NA	NA	42506	TRUE	CD4 TCM	0.622455
16	ZNF577	0.0881681	0.85784	0.999998	0.976397	42506	TRUE	CD4 TCM	0.622455
16	ZNF649-AS1	NA	NA	NA	NA	42506	TRUE	CD4 TCM	0.622455
16	ZNF649	-0.698106	0.133632	0.999998	0.743769	42506	TRUE	CD4 TCM	0.622455
16	ZNF613	NA	NA	NA	NA	42506	TRUE	CD4 TCM	0.622455
16	ZNF350-AS1	NA	NA	NA	NA	42506	TRUE	CD4 TCM	0.622455
16	ZNF350	0.16411	0.667585	0.999998	0.978753	42506	TRUE	CD4 TCM	0.622455
16	ZNF615	-0.887202	0.134948	0.999998	0.98798	42506	TRUE	CD4 TCM	0.622455
16	ZNF614	NA	NA	NA	NA	42506	TRUE	CD4 TCM	0.622455
16	ZNF432	NA	NA	NA	NA	42506	TRUE	CD4 TCM	0.622455
16	AC011468.5	NA	NA	NA	NA	42506	TRUE	CD4 TCM	0.622455
16	ZNF841	0.00983224	0.977094	0.999998	0.995019	42506	TRUE	CD4 TCM	0.622455
16	ZNF616	NA	NA	NA	NA	42506	TRUE	CD4 TCM	0.622455
16	ZNF836	-0.247203	0.469662	0.999998	0.932139	42506	TRUE	CD4 TCM	0.622455
16	PPP2R1A	0.374272	0.06039	0.999998	0.998273	42506	TRUE	CD4 TCM	0.622455
16	AC010320.2	NA	NA	NA	NA	42506	TRUE	CD4 TCM	0.622455
16	ZNF766	0.35716	0.223349	0.999998	0.925142	42506	TRUE	CD4 TCM	0.622455
16	ZNF480	0.33507	0.384831	0.999998	0.93567	42506	TRUE	CD4 TCM	0.622455
16	ZNF610	NA	NA	NA	NA	42506	TRUE	CD4 TCM	0.622455
16	ZNF880	0.0557866	0.861485	0.999998	0.994652	42506	TRUE	CD4 TCM	0.622455
16	ZNF528-AS1	0.501746	0.46788	0.999998	0.899156	42506	TRUE	CD4 TCM	0.622455
16	ZNF528	NA	NA	NA	NA	42506	TRUE	CD4 TCM	0.622455
16	ZNF578	NA	NA	NA	NA	42506	TRUE	CD4 TCM	0.622455
16	AC010332.3	NA	NA	NA	NA	42506	TRUE	CD4 TCM	0.622455
16	ZNF808	-0.666705	0.0687075	0.999998	0.633653	42506	TRUE	CD4 TCM	0.622455
16	ZNF701	NA	NA	NA	NA	42506	TRUE	CD4 TCM	0.622455
16	ZNF83	0.35139	0.221557	0.999998	0.974597	42506	TRUE	CD4 TCM	0.622455
16	ZNF611	0.317293	0.301226	0.999998	0.963846	42506	TRUE	CD4 TCM	0.622455
16	ZNF600	0.0265479	0.943973	0.999998	0.98888	42506	TRUE	CD4 TCM	0.622455
16	ZNF28	1.30406	0.00224718	0.851878	0.192014	42506	TRUE	CD4 TCM	0.622455
16	ZNF468	NA	NA	NA	NA	42506	TRUE	CD4 TCM	0.622455
16	ZNF320	0.352248	0.497727	0.999998	0.806186	42506	TRUE	CD4 TCM	0.622455
16	ZNF888	NA	NA	NA	NA	42506	TRUE	CD4 TCM	0.622455
16	AC010487.2	NA	NA	NA	NA	42506	TRUE	CD4 TCM	0.622455
16	ZNF816	0.298985	0.634686	0.999998	0.804909	42506	TRUE	CD4 TCM	0.622455
16	ZNF160	0.0746907	0.769795	0.999998	0.983788	42506	TRUE	CD4 TCM	0.622455
16	ZNF415	NA	NA	NA	NA	42506	TRUE	CD4 TCM	0.622455
16	ZNF347	NA	NA	NA	NA	42506	TRUE	CD4 TCM	0.622455
16	ZNF665	-0.354777	0.517962	0.999998	0.902347	42506	TRUE	CD4 TCM	0.622455
16	ZNF677	-1.20552	0.00980992	0.999998	0.28247	42506	TRUE	CD4 TCM	0.622455
16	ZNF845	-0.426671	0.400049	0.999998	0.987065	42506	TRUE	CD4 TCM	0.622455
16	ZNF525	NA	NA	NA	NA	42506	TRUE	CD4 TCM	0.622455
16	ZNF765	NA	NA	NA	NA	42506	TRUE	CD4 TCM	0.622455
16	AC022137.4	NA	NA	NA	NA	42506	TRUE	CD4 TCM	0.622455
16	ZNF761	NA	NA	NA	NA	42506	TRUE	CD4 TCM	0.622455
16	ZNF813	1.14459	0.0244344	0.999998	0.493826	42506	TRUE	CD4 TCM	0.622455
16	ZNF331	-0.253322	0.252082	0.999998	0.624185	42506	TRUE	CD4 TCM	0.622455
16	AC008753.3	NA	NA	NA	NA	42506	TRUE	CD4 TCM	0.622455
16	NLRP12	NA	NA	NA	NA	42506	TRUE	CD4 TCM	0.622455
16	AC008440.1	NA	NA	NA	NA	42506	TRUE	CD4 TCM	0.622455
16	MYADM	-0.45443	0.0871179	0.999998	0.516906	42506	TRUE	CD4 TCM	0.622455
16	AC008440.2	NA	NA	NA	NA	42506	TRUE	CD4 TCM	0.622455
16	PRKCG	NA	NA	NA	NA	42506	TRUE	CD4 TCM	0.622455
16	VSTM1	NA	NA	NA	NA	42506	TRUE	CD4 TCM	0.622455
16	TARM1	NA	NA	NA	NA	42506	TRUE	CD4 TCM	0.622455
16	OSCAR	NA	NA	NA	NA	42506	TRUE	CD4 TCM	0.622455
16	NDUFA3	0.102941	0.43389	0.999998	0.941965	42506	TRUE	CD4 TCM	0.622455
16	TFPT	0.106476	0.767092	0.999998	0.968233	42506	TRUE	CD4 TCM	0.622455
16	PRPF31	0.24657	0.399097	0.999998	0.973808	42506	TRUE	CD4 TCM	0.622455
16	AC245052.4	NA	NA	NA	NA	42506	TRUE	CD4 TCM	0.622455
16	CNOT3	-0.000682888	0.999998	0.999998	0.999998	42506	TRUE	CD4 TCM	0.622455
16	LENG1	0.191041	0.535753	0.999998	0.964463	42506	TRUE	CD4 TCM	0.622455
16	TMC4	NA	NA	NA	NA	42506	TRUE	CD4 TCM	0.622455
16	MBOAT7	0.0661223	0.87842	0.999998	0.986031	42506	TRUE	CD4 TCM	0.622455
16	TSEN34	0.422848	0.342934	0.999998	0.847503	42506	TRUE	CD4 TCM	0.622455
16	RPS9	0.100446	0.343952	0.999998	0.954512	42506	TRUE	CD4 TCM	0.622455
16	LILRB3	NA	NA	NA	NA	42506	TRUE	CD4 TCM	0.622455
16	LILRA6	NA	NA	NA	NA	42506	TRUE	CD4 TCM	0.622455
16	LILRB2	NA	NA	NA	NA	42506	TRUE	CD4 TCM	0.622455
16	LILRA5	NA	NA	NA	NA	42506	TRUE	CD4 TCM	0.622455
16	LILRA4	NA	NA	NA	NA	42506	TRUE	CD4 TCM	0.622455
16	LAIR1	0.219634	0.552616	0.999998	0.985125	42506	TRUE	CD4 TCM	0.622455
16	LENG8-AS1	0.268823	0.627431	0.999998	0.852008	42506	TRUE	CD4 TCM	0.622455
16	LENG8	-0.01094	0.955007	0.999998	0.993693	42506	TRUE	CD4 TCM	0.622455
16	LENG9	NA	NA	NA	NA	42506	TRUE	CD4 TCM	0.622455
16	LAIR2	NA	NA	NA	NA	42506	TRUE	CD4 TCM	0.622455
16	LILRA2	NA	NA	NA	NA	42506	TRUE	CD4 TCM	0.622455
16	LILRA1	NA	NA	NA	NA	42506	TRUE	CD4 TCM	0.622455
16	LILRB1	NA	NA	NA	NA	42506	TRUE	CD4 TCM	0.622455
16	LILRB1-AS1	NA	NA	NA	NA	42506	TRUE	CD4 TCM	0.622455
16	LILRB4	NA	NA	NA	NA	42506	TRUE	CD4 TCM	0.622455
16	KIR3DL1	NA	NA	NA	NA	42506	TRUE	CD4 TCM	0.622455
16	FCAR	NA	NA	NA	NA	42506	TRUE	CD4 TCM	0.622455
16	NCR1	NA	NA	NA	NA	42506	TRUE	CD4 TCM	0.622455
16	NLRP2	NA	NA	NA	NA	42506	TRUE	CD4 TCM	0.622455
16	AC011476.3	0.725927	0.115177	0.999998	0.891314	42506	TRUE	CD4 TCM	0.622455
16	GP6	NA	NA	NA	NA	42506	TRUE	CD4 TCM	0.622455
16	RDH13	NA	NA	NA	NA	42506	TRUE	CD4 TCM	0.622455
16	EPS8L1	NA	NA	NA	NA	42506	TRUE	CD4 TCM	0.622455
16	PPP1R12C	-0.247201	0.580241	0.999998	0.930838	42506	TRUE	CD4 TCM	0.622455
16	AC010327.8	NA	NA	NA	NA	42506	TRUE	CD4 TCM	0.622455
16	TNNT1	NA	NA	NA	NA	42506	TRUE	CD4 TCM	0.622455
16	SYT5	NA	NA	NA	NA	42506	TRUE	CD4 TCM	0.622455
16	PTPRH	NA	NA	NA	NA	42506	TRUE	CD4 TCM	0.622455
16	TMEM86B	NA	NA	NA	NA	42506	TRUE	CD4 TCM	0.622455
16	PPP6R1	-0.264997	0.30414	0.999998	0.914771	42506	TRUE	CD4 TCM	0.622455
16	HSPBP1	NA	NA	NA	NA	42506	TRUE	CD4 TCM	0.622455
16	BRSK1	NA	NA	NA	NA	42506	TRUE	CD4 TCM	0.622455
16	TMEM150B	NA	NA	NA	NA	42506	TRUE	CD4 TCM	0.622455
16	AC020922.4	NA	NA	NA	NA	42506	TRUE	CD4 TCM	0.622455
16	KMT5C	-0.494072	0.385715	0.999998	0.813132	42506	TRUE	CD4 TCM	0.622455
16	TMEM238	-0.151119	0.422296	0.999998	0.950375	42506	TRUE	CD4 TCM	0.622455
16	RPL28	-0.0119422	0.904908	0.999998	0.998252	42506	TRUE	CD4 TCM	0.622455
16	UBE2S	-0.16108	0.606003	0.999998	0.998772	42506	TRUE	CD4 TCM	0.622455
16	ISOC2	NA	NA	NA	NA	42506	TRUE	CD4 TCM	0.622455
16	ZNF628	NA	NA	NA	NA	42506	TRUE	CD4 TCM	0.622455
16	NAT14	NA	NA	NA	NA	42506	TRUE	CD4 TCM	0.622455
16	SSC5D	NA	NA	NA	NA	42506	TRUE	CD4 TCM	0.622455
16	ZNF579	NA	NA	NA	NA	42506	TRUE	CD4 TCM	0.622455
16	FIZ1	NA	NA	NA	NA	42506	TRUE	CD4 TCM	0.622455
16	ZNF524	-0.115529	0.714903	0.999998	0.998196	42506	TRUE	CD4 TCM	0.622455
16	ZNF865	NA	NA	NA	NA	42506	TRUE	CD4 TCM	0.622455
16	ZNF784	NA	NA	NA	NA	42506	TRUE	CD4 TCM	0.622455
16	ZNF580	0.181431	0.539694	0.999998	0.960229	42506	TRUE	CD4 TCM	0.622455
16	ZNF581	0.0036138	0.994333	0.999998	0.994333	42506	TRUE	CD4 TCM	0.622455
16	CCDC106	NA	NA	NA	NA	42506	TRUE	CD4 TCM	0.622455
16	U2AF2	-0.244694	0.296363	0.999998	0.996959	42506	TRUE	CD4 TCM	0.622455
16	AC008735.2	NA	NA	NA	NA	42506	TRUE	CD4 TCM	0.622455
16	AC008735.1	NA	NA	NA	NA	42506	TRUE	CD4 TCM	0.622455
16	EPN1	0.00216231	0.99241	0.999998	0.995293	42506	TRUE	CD4 TCM	0.622455
16	ZNF787	-0.072998	0.874236	0.999998	0.986427	42506	TRUE	CD4 TCM	0.622455
16	ZNF444	NA	NA	NA	NA	42506	TRUE	CD4 TCM	0.622455
16	ZSCAN5A	NA	NA	NA	NA	42506	TRUE	CD4 TCM	0.622455
16	EDDM13	NA	NA	NA	NA	42506	TRUE	CD4 TCM	0.622455
16	AC006116.8	NA	NA	NA	NA	42506	TRUE	CD4 TCM	0.622455
16	ZNF582	NA	NA	NA	NA	42506	TRUE	CD4 TCM	0.622455
16	AC006116.10	NA	NA	NA	NA	42506	TRUE	CD4 TCM	0.622455
16	ZNF582-AS1	NA	NA	NA	NA	42506	TRUE	CD4 TCM	0.622455
16	ZNF583	-0.45961	0.401128	0.999998	0.820245	42506	TRUE	CD4 TCM	0.622455
16	ZNF667	NA	NA	NA	NA	42506	TRUE	CD4 TCM	0.622455
16	ZNF667-AS1	NA	NA	NA	NA	42506	TRUE	CD4 TCM	0.622455
16	ZNF471	NA	NA	NA	NA	42506	TRUE	CD4 TCM	0.622455
16	AC005498.2	NA	NA	NA	NA	42506	TRUE	CD4 TCM	0.622455
16	ZFP28	NA	NA	NA	NA	42506	TRUE	CD4 TCM	0.622455
16	AC005498.3	NA	NA	NA	NA	42506	TRUE	CD4 TCM	0.622455
16	ZNF470	NA	NA	NA	NA	42506	TRUE	CD4 TCM	0.622455
16	ZNF71	NA	NA	NA	NA	42506	TRUE	CD4 TCM	0.622455
16	ZNF835	NA	NA	NA	NA	42506	TRUE	CD4 TCM	0.622455
16	AC006115.2	NA	NA	NA	NA	42506	TRUE	CD4 TCM	0.622455
16	ZNF264	0.302127	0.43003	0.999998	0.989283	42506	TRUE	CD4 TCM	0.622455
16	ZNF805	NA	NA	NA	NA	42506	TRUE	CD4 TCM	0.622455
16	ZNF460-AS1	NA	NA	NA	NA	42506	TRUE	CD4 TCM	0.622455
16	ZNF460	0.146596	0.706333	0.999998	0.966866	42506	TRUE	CD4 TCM	0.622455
16	AC005261.1	NA	NA	NA	NA	42506	TRUE	CD4 TCM	0.622455
16	ZNF543	NA	NA	NA	NA	42506	TRUE	CD4 TCM	0.622455
16	ZNF304	NA	NA	NA	NA	42506	TRUE	CD4 TCM	0.622455
16	ZNF547	NA	NA	NA	NA	42506	TRUE	CD4 TCM	0.622455
16	TRAPPC2B	-0.131567	0.773538	0.999998	0.996435	42506	TRUE	CD4 TCM	0.622455
16	ZNF548	0.593052	0.21149	0.999998	0.733369	42506	TRUE	CD4 TCM	0.622455
16	ZNF17	-0.80632	0.154776	0.999998	0.597081	42506	TRUE	CD4 TCM	0.622455
16	ZNF749	-0.749637	0.106135	0.999998	0.737285	42506	TRUE	CD4 TCM	0.622455
16	ZNF772	NA	NA	NA	NA	42506	TRUE	CD4 TCM	0.622455
16	ZNF419	NA	NA	NA	NA	42506	TRUE	CD4 TCM	0.622455
16	ZNF773	NA	NA	NA	NA	42506	TRUE	CD4 TCM	0.622455
16	ZNF549	NA	NA	NA	NA	42506	TRUE	CD4 TCM	0.622455
16	ZNF550	1.09562	0.0194668	0.999998	0.769309	42506	TRUE	CD4 TCM	0.622455
16	ZNF416	NA	NA	NA	NA	42506	TRUE	CD4 TCM	0.622455
16	ZIK1	NA	NA	NA	NA	42506	TRUE	CD4 TCM	0.622455
16	ZNF530	NA	NA	NA	NA	42506	TRUE	CD4 TCM	0.622455
16	ZNF134	NA	NA	NA	NA	42506	TRUE	CD4 TCM	0.622455
16	ZNF211	NA	NA	NA	NA	42506	TRUE	CD4 TCM	0.622455
16	ZNF551	NA	NA	NA	NA	42506	TRUE	CD4 TCM	0.622455
16	ZNF154	NA	NA	NA	NA	42506	TRUE	CD4 TCM	0.622455
16	ZNF671	NA	NA	NA	NA	42506	TRUE	CD4 TCM	0.622455
16	ZNF776	NA	NA	NA	NA	42506	TRUE	CD4 TCM	0.622455
16	ZNF586	0.536648	0.170687	0.999998	0.922579	42506	TRUE	CD4 TCM	0.622455
16	ZNF552	-0.270702	0.573644	0.999998	0.832365	42506	TRUE	CD4 TCM	0.622455
16	ZNF587B	-0.31351	0.500601	0.999998	0.842606	42506	TRUE	CD4 TCM	0.622455
16	ZNF814	0.350632	0.446074	0.999998	0.794599	42506	TRUE	CD4 TCM	0.622455
16	ZNF587	NA	NA	NA	NA	42506	TRUE	CD4 TCM	0.622455
16	ZNF417	NA	NA	NA	NA	42506	TRUE	CD4 TCM	0.622455
16	ZNF418	NA	NA	NA	NA	42506	TRUE	CD4 TCM	0.622455
16	ZNF256	NA	NA	NA	NA	42506	TRUE	CD4 TCM	0.622455
16	C19orf18	NA	NA	NA	NA	42506	TRUE	CD4 TCM	0.622455
16	ZNF606	NA	NA	NA	NA	42506	TRUE	CD4 TCM	0.622455
16	AC008969.1	NA	NA	NA	NA	42506	TRUE	CD4 TCM	0.622455
16	ZNF135	NA	NA	NA	NA	42506	TRUE	CD4 TCM	0.622455
16	ZSCAN18	0.938749	0.0083163	0.999998	0.200434	42506	TRUE	CD4 TCM	0.622455
16	ZNF329	0.307543	0.516009	0.999998	0.949776	42506	TRUE	CD4 TCM	0.622455
16	ZNF274	0.194625	0.539003	0.999998	0.992535	42506	TRUE	CD4 TCM	0.622455
16	ZNF544	0.147732	0.71215	0.999998	0.928881	42506	TRUE	CD4 TCM	0.622455
16	AC020915.2	0.191775	0.651025	0.999998	0.976351	42506	TRUE	CD4 TCM	0.622455
16	ZNF8	NA	NA	NA	NA	42506	TRUE	CD4 TCM	0.622455
16	ERVK3-1	0.296566	0.285739	0.999998	0.885037	42506	TRUE	CD4 TCM	0.622455
16	AC010642.2	0.169649	0.621122	0.999998	0.925483	42506	TRUE	CD4 TCM	0.622455
16	ZSCAN22	NA	NA	NA	NA	42506	TRUE	CD4 TCM	0.622455
16	A1BG	0.225325	0.378366	0.999998	0.996992	42506	TRUE	CD4 TCM	0.622455
16	A1BG-AS1	NA	NA	NA	NA	42506	TRUE	CD4 TCM	0.622455
16	ZNF497	NA	NA	NA	NA	42506	TRUE	CD4 TCM	0.622455
16	AC012313.6	NA	NA	NA	NA	42506	TRUE	CD4 TCM	0.622455
16	ZNF837	NA	NA	NA	NA	42506	TRUE	CD4 TCM	0.622455
16	RPS5	0.0500745	0.629003	0.999998	0.998777	42506	TRUE	CD4 TCM	0.622455
16	ZNF584	NA	NA	NA	NA	42506	TRUE	CD4 TCM	0.622455
16	AC012313.1	NA	NA	NA	NA	42506	TRUE	CD4 TCM	0.622455
16	ZNF324B	NA	NA	NA	NA	42506	TRUE	CD4 TCM	0.622455
16	ZNF324	NA	NA	NA	NA	42506	TRUE	CD4 TCM	0.622455
16	ZNF446	NA	NA	NA	NA	42506	TRUE	CD4 TCM	0.622455
16	SLC27A5	-0.399198	0.314575	0.999998	0.807621	42506	TRUE	CD4 TCM	0.622455
16	ZBTB45	NA	NA	NA	NA	42506	TRUE	CD4 TCM	0.622455
16	TRIM28	0.0521796	0.828862	0.999998	0.973118	42506	TRUE	CD4 TCM	0.622455
16	CHMP2A	0.0700392	0.780018	0.999998	0.999872	42506	TRUE	CD4 TCM	0.622455
16	UBE2M	0.30006	0.197833	0.999998	0.999948	42506	TRUE	CD4 TCM	0.622455
16	MZF1-AS1	NA	NA	NA	NA	42506	TRUE	CD4 TCM	0.622455
16	MZF1	0.541149	0.129905	0.999998	0.833162	42506	TRUE	CD4 TCM	0.622455
16	C20orf96	NA	NA	NA	NA	42506	TRUE	CD4 TCM	0.622455
16	ZCCHC3	-0.341894	0.436222	0.999998	0.950104	42506	TRUE	CD4 TCM	0.622455
16	NRSN2-AS1	NA	NA	NA	NA	42506	TRUE	CD4 TCM	0.622455
16	SOX12	NA	NA	NA	NA	42506	TRUE	CD4 TCM	0.622455
16	NRSN2	NA	NA	NA	NA	42506	TRUE	CD4 TCM	0.622455
16	TRIB3	NA	NA	NA	NA	42506	TRUE	CD4 TCM	0.622455
16	RBCK1	0.385708	0.0795315	0.999998	0.996528	42506	TRUE	CD4 TCM	0.622455
16	TBC1D20	-0.070344	0.834275	0.999998	0.983723	42506	TRUE	CD4 TCM	0.622455
16	CSNK2A1	0.132977	0.576761	0.999998	0.99759	42506	TRUE	CD4 TCM	0.622455
16	SRXN1	NA	NA	NA	NA	42506	TRUE	CD4 TCM	0.622455
16	FAM110A	NA	NA	NA	NA	42506	TRUE	CD4 TCM	0.622455
16	AL110114.1	NA	NA	NA	NA	42506	TRUE	CD4 TCM	0.622455
16	PSMF1	-0.0332052	0.873409	0.999998	0.987622	42506	TRUE	CD4 TCM	0.622455
16	SNPH	NA	NA	NA	NA	42506	TRUE	CD4 TCM	0.622455
16	SDCBP2	NA	NA	NA	NA	42506	TRUE	CD4 TCM	0.622455
16	SDCBP2-AS1	NA	NA	NA	NA	42506	TRUE	CD4 TCM	0.622455
16	FKBP1A	0.165155	0.359453	0.999998	0.997242	42506	TRUE	CD4 TCM	0.622455
16	NSFL1C	-0.322524	0.315139	0.999998	0.980545	42506	TRUE	CD4 TCM	0.622455
16	SIRPB2	NA	NA	NA	NA	42506	TRUE	CD4 TCM	0.622455
16	SIRPD	NA	NA	NA	NA	42506	TRUE	CD4 TCM	0.622455
16	SIRPB1	NA	NA	NA	NA	42506	TRUE	CD4 TCM	0.622455
16	SIRPG	-0.00500209	0.978257	0.999998	0.997849	42506	TRUE	CD4 TCM	0.622455
16	SIRPG-AS1	NA	NA	NA	NA	42506	TRUE	CD4 TCM	0.622455
16	AL109809.5	NA	NA	NA	NA	42506	TRUE	CD4 TCM	0.622455
16	AL117335.1	NA	NA	NA	NA	42506	TRUE	CD4 TCM	0.622455
16	SIRPA	NA	NA	NA	NA	42506	TRUE	CD4 TCM	0.622455
16	PDYN-AS1	NA	NA	NA	NA	42506	TRUE	CD4 TCM	0.622455
16	STK35	0.20101	0.680351	0.999998	0.983751	42506	TRUE	CD4 TCM	0.622455
16	AL121899.1	NA	NA	NA	NA	42506	TRUE	CD4 TCM	0.622455
16	TGM3	NA	NA	NA	NA	42506	TRUE	CD4 TCM	0.622455
16	SNRPB	-0.045764	0.799542	0.999998	0.969176	42506	TRUE	CD4 TCM	0.622455
16	ZNF343	NA	NA	NA	NA	42506	TRUE	CD4 TCM	0.622455
16	NOP56	0.034295	0.905015	0.999998	0.983069	42506	TRUE	CD4 TCM	0.622455
16	IDH3B	0.236515	0.365141	0.999998	0.995743	42506	TRUE	CD4 TCM	0.622455
16	EBF4	NA	NA	NA	NA	42506	TRUE	CD4 TCM	0.622455
16	CPXM1	NA	NA	NA	NA	42506	TRUE	CD4 TCM	0.622455
16	PCED1A	0.120163	0.731182	0.999998	0.973758	42506	TRUE	CD4 TCM	0.622455
16	VPS16	-0.342407	0.384906	0.999998	0.90749	42506	TRUE	CD4 TCM	0.622455
16	PTPRA	0.107779	0.53598	0.999998	0.986577	42506	TRUE	CD4 TCM	0.622455
16	GNRH2	NA	NA	NA	NA	42506	TRUE	CD4 TCM	0.622455
16	MRPS26	0.0503158	0.841906	0.999998	0.980001	42506	TRUE	CD4 TCM	0.622455
16	OXT	NA	NA	NA	NA	42506	TRUE	CD4 TCM	0.622455
16	AVP	NA	NA	NA	NA	42506	TRUE	CD4 TCM	0.622455
16	UBOX5	NA	NA	NA	NA	42506	TRUE	CD4 TCM	0.622455
16	FASTKD5	-0.52203	0.312783	0.999998	0.914213	42506	TRUE	CD4 TCM	0.622455
16	LZTS3	NA	NA	NA	NA	42506	TRUE	CD4 TCM	0.622455
16	DDRGK1	-0.323409	0.243669	0.999998	0.978414	42506	TRUE	CD4 TCM	0.622455
16	ITPA	0.00549016	0.988967	0.999998	0.997756	42506	TRUE	CD4 TCM	0.622455
16	C20orf194	NA	NA	NA	NA	42506	TRUE	CD4 TCM	0.622455
16	ATRN	NA	NA	NA	NA	42506	TRUE	CD4 TCM	0.622455
16	SIGLEC1	NA	NA	NA	NA	42506	TRUE	CD4 TCM	0.622455
16	C20orf27	-0.282796	0.394343	0.999998	0.847861	42506	TRUE	CD4 TCM	0.622455
16	CENPB	-0.476201	0.230708	0.999998	0.959544	42506	TRUE	CD4 TCM	0.622455
16	CDC25B	0.0896557	0.624361	0.999998	0.972729	42506	TRUE	CD4 TCM	0.622455
16	LINC01730	NA	NA	NA	NA	42506	TRUE	CD4 TCM	0.622455
16	AP5S1	-0.17149	0.717125	0.999998	0.990296	42506	TRUE	CD4 TCM	0.622455
16	MAVS	0.0655388	0.878675	0.999998	0.998793	42506	TRUE	CD4 TCM	0.622455
16	AL353194.1	0.792872	0.17398	0.999998	0.530426	42506	TRUE	CD4 TCM	0.622455
16	PANK2	0.231369	0.434732	0.999998	0.939296	42506	TRUE	CD4 TCM	0.622455
16	RNF24	0.75673	0.0639988	0.999998	0.902135	42506	TRUE	CD4 TCM	0.622455
16	SMOX	NA	NA	NA	NA	42506	TRUE	CD4 TCM	0.622455
16	PRNP	-0.133081	0.663663	0.999998	0.99	42506	TRUE	CD4 TCM	0.622455
16	RASSF2	-0.616732	0.170899	0.999998	0.790037	42506	TRUE	CD4 TCM	0.622455
16	SLC23A2	0.294456	0.445924	0.999998	0.94462	42506	TRUE	CD4 TCM	0.622455
16	TMEM230	-0.0643167	0.751137	0.999998	0.969062	42506	TRUE	CD4 TCM	0.622455
16	PCNA	-0.0102774	0.974746	0.999998	0.990496	42506	TRUE	CD4 TCM	0.622455
16	CDS2	-0.332765	0.236363	0.999998	0.992468	42506	TRUE	CD4 TCM	0.622455
16	LINC00654	NA	NA	NA	NA	42506	TRUE	CD4 TCM	0.622455
16	GPCPD1	-0.18505	0.353594	0.999998	0.808349	42506	TRUE	CD4 TCM	0.622455
16	SHLD1	0.117267	0.678333	0.999998	0.978733	42506	TRUE	CD4 TCM	0.622455
16	CHGB	NA	NA	NA	NA	42506	TRUE	CD4 TCM	0.622455
16	TRMT6	0.0188393	0.959984	0.999998	0.999141	42506	TRUE	CD4 TCM	0.622455
16	MCM8	NA	NA	NA	NA	42506	TRUE	CD4 TCM	0.622455
16	MCM8-AS1	NA	NA	NA	NA	42506	TRUE	CD4 TCM	0.622455
16	CRLS1	-0.350909	0.335516	0.999998	0.973214	42506	TRUE	CD4 TCM	0.622455
16	BMP2	NA	NA	NA	NA	42506	TRUE	CD4 TCM	0.622455
16	TMX4	-0.135003	0.538653	0.999998	0.961715	42506	TRUE	CD4 TCM	0.622455
16	AL021396.1	NA	NA	NA	NA	42506	TRUE	CD4 TCM	0.622455
16	PLCB1	0.999966	0.066841	0.999998	0.408088	42506	TRUE	CD4 TCM	0.622455
16	PLCB4	NA	NA	NA	NA	42506	TRUE	CD4 TCM	0.622455
16	LAMP5	NA	NA	NA	NA	42506	TRUE	CD4 TCM	0.622455
16	ANKEF1	NA	NA	NA	NA	42506	TRUE	CD4 TCM	0.622455
16	SNAP25-AS1	NA	NA	NA	NA	42506	TRUE	CD4 TCM	0.622455
16	MKKS	-0.0293209	0.922958	0.999998	0.981204	42506	TRUE	CD4 TCM	0.622455
16	SLX4IP	-0.486476	0.212058	0.999998	0.878898	42506	TRUE	CD4 TCM	0.622455
16	JAG1	NA	NA	NA	NA	42506	TRUE	CD4 TCM	0.622455
16	AL050403.2	NA	NA	NA	NA	42506	TRUE	CD4 TCM	0.622455
16	BTBD3	NA	NA	NA	NA	42506	TRUE	CD4 TCM	0.622455
16	ISM1	-0.159114	0.692979	0.999998	0.813252	42506	TRUE	CD4 TCM	0.622455
16	TASP1	-0.114355	0.685848	0.999998	0.940511	42506	TRUE	CD4 TCM	0.622455
16	ESF1	-0.162042	0.503395	0.999998	0.931791	42506	TRUE	CD4 TCM	0.622455
16	NDUFAF5	0.332492	0.466846	0.999998	0.927262	42506	TRUE	CD4 TCM	0.622455
16	MACROD2	NA	NA	NA	NA	42506	TRUE	CD4 TCM	0.622455
16	AL079338.1	NA	NA	NA	NA	42506	TRUE	CD4 TCM	0.622455
16	KIF16B	-0.330996	0.431821	0.999998	0.82994	42506	TRUE	CD4 TCM	0.622455
16	SNRPB2	0.106867	0.567005	0.999998	0.999094	42506	TRUE	CD4 TCM	0.622455
16	BFSP1	NA	NA	NA	NA	42506	TRUE	CD4 TCM	0.622455
16	DSTN	-0.184458	0.308851	0.999998	0.966807	42506	TRUE	CD4 TCM	0.622455
16	RRBP1	-0.144675	0.722734	0.999998	0.99424	42506	TRUE	CD4 TCM	0.622455
16	SNX5	0.0975534	0.730665	0.999998	0.981143	42506	TRUE	CD4 TCM	0.622455
16	OVOL2	NA	NA	NA	NA	42506	TRUE	CD4 TCM	0.622455
16	MGME1	NA	NA	NA	NA	42506	TRUE	CD4 TCM	0.622455
16	PET117	0.146945	0.671532	0.999998	0.997944	42506	TRUE	CD4 TCM	0.622455
16	KAT14	NA	NA	NA	NA	42506	TRUE	CD4 TCM	0.622455
16	ZNF133	0.688291	0.181994	0.999998	0.669771	42506	TRUE	CD4 TCM	0.622455
16	AL049646.1	NA	NA	NA	NA	42506	TRUE	CD4 TCM	0.622455
16	DZANK1	NA	NA	NA	NA	42506	TRUE	CD4 TCM	0.622455
16	POLR3F	NA	NA	NA	NA	42506	TRUE	CD4 TCM	0.622455
16	RBBP9	NA	NA	NA	NA	42506	TRUE	CD4 TCM	0.622455
16	SEC23B	-0.490972	0.213499	0.999998	0.951322	42506	TRUE	CD4 TCM	0.622455
16	SMIM26	0.314914	0.0738013	0.999998	0.986822	42506	TRUE	CD4 TCM	0.622455
16	DTD1	-0.036189	0.894606	0.999998	0.983777	42506	TRUE	CD4 TCM	0.622455
16	LINC00653	0.458991	0.315334	0.999998	0.903523	42506	TRUE	CD4 TCM	0.622455
16	SLC24A3	NA	NA	NA	NA	42506	TRUE	CD4 TCM	0.622455
16	AL049647.1	NA	NA	NA	NA	42506	TRUE	CD4 TCM	0.622455
16	RIN2	NA	NA	NA	NA	42506	TRUE	CD4 TCM	0.622455
16	NAA20	-0.251342	0.391912	0.999998	0.914553	42506	TRUE	CD4 TCM	0.622455
16	CRNKL1	-0.004974	0.98444	0.999998	0.995747	42506	TRUE	CD4 TCM	0.622455
16	CFAP61	NA	NA	NA	NA	42506	TRUE	CD4 TCM	0.622455
16	RALGAPA2	-0.475615	0.0699866	0.999998	0.995342	42506	TRUE	CD4 TCM	0.622455
16	LINC00237	NA	NA	NA	NA	42506	TRUE	CD4 TCM	0.622455
16	KIZ	-0.215606	0.554601	0.999998	0.996369	42506	TRUE	CD4 TCM	0.622455
16	KIZ-AS1	NA	NA	NA	NA	42506	TRUE	CD4 TCM	0.622455
16	AL117332.1	NA	NA	NA	NA	42506	TRUE	CD4 TCM	0.622455
16	XRN2	0.0698407	0.69587	0.999998	0.991474	42506	TRUE	CD4 TCM	0.622455
16	AL049651.1	NA	NA	NA	NA	42506	TRUE	CD4 TCM	0.622455
16	THBD	NA	NA	NA	NA	42506	TRUE	CD4 TCM	0.622455
16	CD93	NA	NA	NA	NA	42506	TRUE	CD4 TCM	0.622455
16	LINC00656	NA	NA	NA	NA	42506	TRUE	CD4 TCM	0.622455
16	AL096677.1	NA	NA	NA	NA	42506	TRUE	CD4 TCM	0.622455
16	NXT1	-0.142359	0.628465	0.999998	0.872684	42506	TRUE	CD4 TCM	0.622455
16	LINC01431	0.199609	0.689727	0.999998	0.969633	42506	TRUE	CD4 TCM	0.622455
16	GZF1	NA	NA	NA	NA	42506	TRUE	CD4 TCM	0.622455
16	NAPB	-0.0960915	0.839392	0.999998	0.96389	42506	TRUE	CD4 TCM	0.622455
16	AL096677.2	NA	NA	NA	NA	42506	TRUE	CD4 TCM	0.622455
16	CST3	NA	NA	NA	NA	42506	TRUE	CD4 TCM	0.622455
16	LINC01721	NA	NA	NA	NA	42506	TRUE	CD4 TCM	0.622455
16	CST7	-0.00273458	0.999519	0.999998	0.999519	42506	TRUE	CD4 TCM	0.622455
16	APMAP	-0.229279	0.45778	0.999998	0.959791	42506	TRUE	CD4 TCM	0.622455
16	AL035661.2	0.360277	0.625128	0.999998	0.770873	42506	TRUE	CD4 TCM	0.622455
16	ACSS1	0.00445652	0.994609	0.999998	0.99609	42506	TRUE	CD4 TCM	0.622455
16	ENTPD6	NA	NA	NA	NA	42506	TRUE	CD4 TCM	0.622455
16	PYGB	NA	NA	NA	NA	42506	TRUE	CD4 TCM	0.622455
16	ABHD12	-0.367148	0.342716	0.999998	0.97096	42506	TRUE	CD4 TCM	0.622455
16	GINS1	NA	NA	NA	NA	42506	TRUE	CD4 TCM	0.622455
16	NINL	NA	NA	NA	NA	42506	TRUE	CD4 TCM	0.622455
16	NANP	NA	NA	NA	NA	42506	TRUE	CD4 TCM	0.622455
16	ZNF337-AS1	NA	NA	NA	NA	42506	TRUE	CD4 TCM	0.622455
16	ZNF337	0.424189	0.226992	0.999998	0.477689	42506	TRUE	CD4 TCM	0.622455
16	AL390198.1	NA	NA	NA	NA	42506	TRUE	CD4 TCM	0.622455
16	FAM182A	NA	NA	NA	NA	42506	TRUE	CD4 TCM	0.622455
16	AL078587.2	NA	NA	NA	NA	42506	TRUE	CD4 TCM	0.622455
16	MIR663AHG	NA	NA	NA	NA	42506	TRUE	CD4 TCM	0.622455
16	LINC01597	NA	NA	NA	NA	42506	TRUE	CD4 TCM	0.622455
16	HM13	-0.137424	0.547905	0.999998	0.909293	42506	TRUE	CD4 TCM	0.622455
16	HM13-AS1	NA	NA	NA	NA	42506	TRUE	CD4 TCM	0.622455
16	AL110115.2	NA	NA	NA	NA	42506	TRUE	CD4 TCM	0.622455
16	ID1	NA	NA	NA	NA	42506	TRUE	CD4 TCM	0.622455
16	BCL2L1	-0.136044	0.731499	0.999998	0.978977	42506	TRUE	CD4 TCM	0.622455
16	AL117381.1	NA	NA	NA	NA	42506	TRUE	CD4 TCM	0.622455
16	TPX2	NA	NA	NA	NA	42506	TRUE	CD4 TCM	0.622455
16	DUSP15	NA	NA	NA	NA	42506	TRUE	CD4 TCM	0.622455
16	PDRG1	0.334945	0.470068	0.999998	0.97505	42506	TRUE	CD4 TCM	0.622455
16	HCK	NA	NA	NA	NA	42506	TRUE	CD4 TCM	0.622455
16	TM9SF4	0.431586	0.197823	0.999998	0.952228	42506	TRUE	CD4 TCM	0.622455
16	AL049539.1	NA	NA	NA	NA	42506	TRUE	CD4 TCM	0.622455
16	PLAGL2	NA	NA	NA	NA	42506	TRUE	CD4 TCM	0.622455
16	POFUT1	-0.0445347	0.918955	0.999998	0.990087	42506	TRUE	CD4 TCM	0.622455
16	KIF3B	-0.328946	0.485395	0.999998	0.886262	42506	TRUE	CD4 TCM	0.622455
16	ASXL1	0.315033	0.0919613	0.999998	0.96883	42506	TRUE	CD4 TCM	0.622455
16	NOL4L	-0.107687	0.774364	0.999998	0.976334	42506	TRUE	CD4 TCM	0.622455
16	AL034550.2	NA	NA	NA	NA	42506	TRUE	CD4 TCM	0.622455
16	COMMD7	0.195513	0.381173	0.999998	0.99406	42506	TRUE	CD4 TCM	0.622455
16	DNMT3B	NA	NA	NA	NA	42506	TRUE	CD4 TCM	0.622455
16	MAPRE1	0.236498	0.435574	0.999998	0.985713	42506	TRUE	CD4 TCM	0.622455
16	AL035071.2	NA	NA	NA	NA	42506	TRUE	CD4 TCM	0.622455
16	AL035071.1	NA	NA	NA	NA	42506	TRUE	CD4 TCM	0.622455
16	EFCAB8	NA	NA	NA	NA	42506	TRUE	CD4 TCM	0.622455
16	CDK5RAP1	-0.529131	0.13825	0.999998	0.996759	42506	TRUE	CD4 TCM	0.622455
16	SNTA1	NA	NA	NA	NA	42506	TRUE	CD4 TCM	0.622455
16	CBFA2T2	-0.387489	0.227766	0.999998	0.971666	42506	TRUE	CD4 TCM	0.622455
16	NECAB3	NA	NA	NA	NA	42506	TRUE	CD4 TCM	0.622455
16	ACTL10	NA	NA	NA	NA	42506	TRUE	CD4 TCM	0.622455
16	E2F1	NA	NA	NA	NA	42506	TRUE	CD4 TCM	0.622455
16	PXMP4	-0.25187	0.617482	0.999998	0.904236	42506	TRUE	CD4 TCM	0.622455
16	ZNF341	-0.116429	0.908443	0.999998	0.938224	42506	TRUE	CD4 TCM	0.622455
16	ZNF341-AS1	NA	NA	NA	NA	42506	TRUE	CD4 TCM	0.622455
16	CHMP4B	-0.257235	0.299465	0.999998	0.905779	42506	TRUE	CD4 TCM	0.622455
16	RALY-AS1	NA	NA	NA	NA	42506	TRUE	CD4 TCM	0.622455
16	RALY	0.0846236	0.644886	0.999998	0.97626	42506	TRUE	CD4 TCM	0.622455
16	EIF2S2	-0.0731938	0.640476	0.999998	0.978561	42506	TRUE	CD4 TCM	0.622455
16	ASIP	NA	NA	NA	NA	42506	TRUE	CD4 TCM	0.622455
16	AHCY	0.0640935	0.874453	0.999998	0.992167	42506	TRUE	CD4 TCM	0.622455
16	ITCH	0.0438327	0.871935	0.999998	0.958257	42506	TRUE	CD4 TCM	0.622455
16	DYNLRB1	-0.12516	0.51492	0.999998	0.959496	42506	TRUE	CD4 TCM	0.622455
16	MAP1LC3A	NA	NA	NA	NA	42506	TRUE	CD4 TCM	0.622455
16	PIGU	-0.597203	0.162627	0.999998	0.902839	42506	TRUE	CD4 TCM	0.622455
16	NCOA6	0.0757918	0.809244	0.999998	0.949793	42506	TRUE	CD4 TCM	0.622455
16	TP53INP2	NA	NA	NA	NA	42506	TRUE	CD4 TCM	0.622455
16	AL109824.1	NA	NA	NA	NA	42506	TRUE	CD4 TCM	0.622455
16	GGT7	0.208606	0.526731	0.999998	0.961855	42506	TRUE	CD4 TCM	0.622455
16	ACSS2	NA	NA	NA	NA	42506	TRUE	CD4 TCM	0.622455
16	GSS	0.137465	0.684241	0.999998	0.960756	42506	TRUE	CD4 TCM	0.622455
16	TRPC4AP	0.435175	0.126889	0.999998	0.980704	42506	TRUE	CD4 TCM	0.622455
16	EDEM2	0.857315	0.0325788	0.999998	0.999476	42506	TRUE	CD4 TCM	0.622455
16	PROCR	NA	NA	NA	NA	42506	TRUE	CD4 TCM	0.622455
16	MMP24OS	0.168635	0.396093	0.999998	0.937527	42506	TRUE	CD4 TCM	0.622455
16	MMP24	NA	NA	NA	NA	42506	TRUE	CD4 TCM	0.622455
16	EIF6	0.380956	0.176698	0.999998	0.894587	42506	TRUE	CD4 TCM	0.622455
16	UQCC1	NA	NA	NA	NA	42506	TRUE	CD4 TCM	0.622455
16	CEP250	-0.132844	0.716252	0.999998	0.930824	42506	TRUE	CD4 TCM	0.622455
16	FO393401.1	0.335377	0.34255	0.999998	0.979923	42506	TRUE	CD4 TCM	0.622455
16	ERGIC3	0.20997	0.319739	0.999998	0.996133	42506	TRUE	CD4 TCM	0.622455
16	SPAG4	NA	NA	NA	NA	42506	TRUE	CD4 TCM	0.622455
16	CPNE1	0.0431034	0.835149	0.999998	0.95484	42506	TRUE	CD4 TCM	0.622455
16	RBM12	-0.182976	0.702086	0.999998	0.987487	42506	TRUE	CD4 TCM	0.622455
16	NFS1	0.189648	0.691595	0.999998	0.970327	42506	TRUE	CD4 TCM	0.622455
16	ROMO1	-0.12258	0.427456	0.999998	0.878047	42506	TRUE	CD4 TCM	0.622455
16	RBM39	0.0343833	0.794339	0.999998	0.990617	42506	TRUE	CD4 TCM	0.622455
16	PHF20	0.117433	0.517156	0.999998	0.985884	42506	TRUE	CD4 TCM	0.622455
16	SCAND1	-0.0244247	0.881411	0.999998	0.988299	42506	TRUE	CD4 TCM	0.622455
16	CNBD2	0.354212	0.435736	0.999998	0.949441	42506	TRUE	CD4 TCM	0.622455
16	NORAD	-0.0969789	0.63415	0.999998	0.980764	42506	TRUE	CD4 TCM	0.622455
16	AAR2	-0.0151378	0.968711	0.999998	0.976958	42506	TRUE	CD4 TCM	0.622455
16	DLGAP4	-0.170785	0.634333	0.999998	0.984542	42506	TRUE	CD4 TCM	0.622455
16	DLGAP4-AS1	NA	NA	NA	NA	42506	TRUE	CD4 TCM	0.622455
16	MYL9	NA	NA	NA	NA	42506	TRUE	CD4 TCM	0.622455
16	TGIF2	0.482412	0.177369	0.999998	0.987875	42506	TRUE	CD4 TCM	0.622455
16	RAB5IF	0.00747586	0.977579	0.999998	0.999482	42506	TRUE	CD4 TCM	0.622455
16	SLA2	-0.0152986	0.964697	0.999998	0.983888	42506	TRUE	CD4 TCM	0.622455
16	NDRG3	-0.303729	0.338503	0.999998	0.904852	42506	TRUE	CD4 TCM	0.622455
16	DSN1	NA	NA	NA	NA	42506	TRUE	CD4 TCM	0.622455
16	SOGA1	NA	NA	NA	NA	42506	TRUE	CD4 TCM	0.622455
16	TLDC2	NA	NA	NA	NA	42506	TRUE	CD4 TCM	0.622455
16	SAMHD1	0.0682814	0.619174	0.999998	0.984569	42506	TRUE	CD4 TCM	0.622455
16	RBL1	-0.117757	0.653711	0.999998	0.942726	42506	TRUE	CD4 TCM	0.622455
16	MROH8	-0.488753	0.49154	0.999998	0.984144	42506	TRUE	CD4 TCM	0.622455
16	RPN2	0.0189388	0.91704	0.999998	0.984979	42506	TRUE	CD4 TCM	0.622455
16	MANBAL	NA	NA	NA	NA	42506	TRUE	CD4 TCM	0.622455
16	SRC	NA	NA	NA	NA	42506	TRUE	CD4 TCM	0.622455
16	BLCAP	-0.310398	0.284821	0.999998	0.995219	42506	TRUE	CD4 TCM	0.622455
16	CTNNBL1	-0.331107	0.319412	0.999998	0.950855	42506	TRUE	CD4 TCM	0.622455
16	TTI1	0.50425	0.274575	0.999998	0.836819	42506	TRUE	CD4 TCM	0.622455
16	RPRD1B	-0.195068	0.634546	0.999998	0.999427	42506	TRUE	CD4 TCM	0.622455
16	TGM2	NA	NA	NA	NA	42506	TRUE	CD4 TCM	0.622455
16	BPI	NA	NA	NA	NA	42506	TRUE	CD4 TCM	0.622455
16	SNHG17	-0.201929	0.482415	0.999998	0.968138	42506	TRUE	CD4 TCM	0.622455
16	SNHG11	-0.471403	0.37012	0.999998	0.955351	42506	TRUE	CD4 TCM	0.622455
16	RALGAPB	-0.388586	0.288774	0.999998	0.908699	42506	TRUE	CD4 TCM	0.622455
16	ACTR5	NA	NA	NA	NA	42506	TRUE	CD4 TCM	0.622455
16	PPP1R16B	-0.0691353	0.798246	0.999998	0.970158	42506	TRUE	CD4 TCM	0.622455
16	FAM83D	NA	NA	NA	NA	42506	TRUE	CD4 TCM	0.622455
16	AL023803.1	NA	NA	NA	NA	42506	TRUE	CD4 TCM	0.622455
16	DHX35	0.374319	0.383153	0.999998	0.946043	42506	TRUE	CD4 TCM	0.622455
16	MAFB	NA	NA	NA	NA	42506	TRUE	CD4 TCM	0.622455
16	TOP1	-0.0705897	0.764347	0.999998	0.969772	42506	TRUE	CD4 TCM	0.622455
16	PLCG1-AS1	NA	NA	NA	NA	42506	TRUE	CD4 TCM	0.622455
16	PLCG1	0.0680585	0.763506	0.999998	0.984712	42506	TRUE	CD4 TCM	0.622455
16	ZHX3	0.192244	0.660104	0.999998	0.970223	42506	TRUE	CD4 TCM	0.622455
16	CHD6	-0.437308	0.0897721	0.999998	0.995656	42506	TRUE	CD4 TCM	0.622455
16	SRSF6	-0.0974988	0.768396	0.999998	0.951346	42506	TRUE	CD4 TCM	0.622455
16	L3MBTL1	NA	NA	NA	NA	42506	TRUE	CD4 TCM	0.622455
16	Z98752.4	NA	NA	NA	NA	42506	TRUE	CD4 TCM	0.622455
16	IFT52	-0.142451	0.714999	0.999998	0.999919	42506	TRUE	CD4 TCM	0.622455
16	MYBL2	NA	NA	NA	NA	42506	TRUE	CD4 TCM	0.622455
16	TOX2	NA	NA	NA	NA	42506	TRUE	CD4 TCM	0.622455
16	OSER1	0.0360664	0.889786	0.999998	0.986297	42506	TRUE	CD4 TCM	0.622455
16	OSER1-DT	0.0381129	0.923748	0.999998	0.981427	42506	TRUE	CD4 TCM	0.622455
16	FITM2	NA	NA	NA	NA	42506	TRUE	CD4 TCM	0.622455
16	TTPAL	0.249026	0.633688	0.999998	0.856654	42506	TRUE	CD4 TCM	0.622455
16	SERINC3	0.106095	0.644055	0.999998	0.91067	42506	TRUE	CD4 TCM	0.622455
16	PKIG	NA	NA	NA	NA	42506	TRUE	CD4 TCM	0.622455
16	ADA	0.618276	0.114412	0.999998	0.984584	42506	TRUE	CD4 TCM	0.622455
16	LINC01260	NA	NA	NA	NA	42506	TRUE	CD4 TCM	0.622455
16	YWHAB	0.129889	0.297681	0.999998	0.979006	42506	TRUE	CD4 TCM	0.622455
16	PABPC1L	-0.293606	0.547227	0.999998	0.913116	42506	TRUE	CD4 TCM	0.622455
16	TOMM34	NA	NA	NA	NA	42506	TRUE	CD4 TCM	0.622455
16	STK4	0.0851698	0.51985	0.999998	0.986127	42506	TRUE	CD4 TCM	0.622455
16	SLPI	NA	NA	NA	NA	42506	TRUE	CD4 TCM	0.622455
16	SDC4	NA	NA	NA	NA	42506	TRUE	CD4 TCM	0.622455
16	SYS1	0.0303035	0.92047	0.999998	0.984616	42506	TRUE	CD4 TCM	0.622455
16	TP53TG5	NA	NA	NA	NA	42506	TRUE	CD4 TCM	0.622455
16	DBNDD2	0.162416	0.691009	0.999998	0.996897	42506	TRUE	CD4 TCM	0.622455
16	PIGT	0.0975757	0.770522	0.999998	0.986117	42506	TRUE	CD4 TCM	0.622455
16	WFDC3	NA	NA	NA	NA	42506	TRUE	CD4 TCM	0.622455
16	DNTTIP1	0.565827	0.222639	0.999998	0.838283	42506	TRUE	CD4 TCM	0.622455
16	UBE2C	NA	NA	NA	NA	42506	TRUE	CD4 TCM	0.622455
16	TNNC2	NA	NA	NA	NA	42506	TRUE	CD4 TCM	0.622455
16	SNX21	NA	NA	NA	NA	42506	TRUE	CD4 TCM	0.622455
16	ACOT8	0.00915685	0.979618	0.999998	0.999834	42506	TRUE	CD4 TCM	0.622455
16	ZSWIM3	NA	NA	NA	NA	42506	TRUE	CD4 TCM	0.622455
16	ZSWIM1	NA	NA	NA	NA	42506	TRUE	CD4 TCM	0.622455
16	NEURL2	NA	NA	NA	NA	42506	TRUE	CD4 TCM	0.622455
16	CTSA	-0.0928881	0.736677	0.999998	0.991608	42506	TRUE	CD4 TCM	0.622455
16	PLTP	NA	NA	NA	NA	42506	TRUE	CD4 TCM	0.622455
16	AL162458.1	NA	NA	NA	NA	42506	TRUE	CD4 TCM	0.622455
16	PCIF1	-0.0520569	0.822169	0.999998	0.950263	42506	TRUE	CD4 TCM	0.622455
16	ZNF335	0.180516	0.608076	0.999998	0.998412	42506	TRUE	CD4 TCM	0.622455
16	MMP9	NA	NA	NA	NA	42506	TRUE	CD4 TCM	0.622455
16	SLC12A5	NA	NA	NA	NA	42506	TRUE	CD4 TCM	0.622455
16	NCOA5	0.213672	0.48267	0.999998	0.957644	42506	TRUE	CD4 TCM	0.622455
16	CD40	NA	NA	NA	NA	42506	TRUE	CD4 TCM	0.622455
16	SLC35C2	0.464315	0.0947454	0.999998	0.799982	42506	TRUE	CD4 TCM	0.622455
16	AL133227.1	NA	NA	NA	NA	42506	TRUE	CD4 TCM	0.622455
16	ELMO2	0.79584	0.0500077	0.999998	0.869877	42506	TRUE	CD4 TCM	0.622455
16	SLC13A3	NA	NA	NA	NA	42506	TRUE	CD4 TCM	0.622455
16	TP53RK	-0.22882	0.623122	0.999998	0.994545	42506	TRUE	CD4 TCM	0.622455
16	EYA2	NA	NA	NA	NA	42506	TRUE	CD4 TCM	0.622455
16	ZMYND8	0.0909587	0.771677	0.999998	0.982148	42506	TRUE	CD4 TCM	0.622455
16	LINC01754	NA	NA	NA	NA	42506	TRUE	CD4 TCM	0.622455
16	NCOA3	0.0779851	0.728639	0.999998	0.958157	42506	TRUE	CD4 TCM	0.622455
16	SULF2	NA	NA	NA	NA	42506	TRUE	CD4 TCM	0.622455
16	AL354813.1	NA	NA	NA	NA	42506	TRUE	CD4 TCM	0.622455
16	LINC00494	NA	NA	NA	NA	42506	TRUE	CD4 TCM	0.622455
16	PREX1	-0.104884	0.604059	0.999998	0.958486	42506	TRUE	CD4 TCM	0.622455
16	AL035106.1	NA	NA	NA	NA	42506	TRUE	CD4 TCM	0.622455
16	AL133342.1	NA	NA	NA	NA	42506	TRUE	CD4 TCM	0.622455
16	ARFGEF2	-0.114392	0.710392	0.999998	0.985642	42506	TRUE	CD4 TCM	0.622455
16	CSE1L	-0.225484	0.515944	0.999998	0.997248	42506	TRUE	CD4 TCM	0.622455
16	STAU1	0.174937	0.420543	0.999998	0.997462	42506	TRUE	CD4 TCM	0.622455
16	DDX27	-0.073799	0.760294	0.999998	0.977495	42506	TRUE	CD4 TCM	0.622455
16	ZNFX1	0.385888	0.160256	0.999998	0.980169	42506	TRUE	CD4 TCM	0.622455
16	ZFAS1	0.156339	0.222691	0.999998	0.553388	42506	TRUE	CD4 TCM	0.622455
16	B4GALT5	NA	NA	NA	NA	42506	TRUE	CD4 TCM	0.622455
16	SLC9A8	-0.135962	0.692547	0.999998	0.972651	42506	TRUE	CD4 TCM	0.622455
16	SPATA2	NA	NA	NA	NA	42506	TRUE	CD4 TCM	0.622455
16	RNF114	0.134589	0.583558	0.999998	0.946869	42506	TRUE	CD4 TCM	0.622455
16	SNAI1	NA	NA	NA	NA	42506	TRUE	CD4 TCM	0.622455
16	TRERNA1	NA	NA	NA	NA	42506	TRUE	CD4 TCM	0.622455
16	UBE2V1	0.0806875	0.590887	0.999998	0.999761	42506	TRUE	CD4 TCM	0.622455
16	TMEM189	0.0167694	0.965086	0.999998	0.975809	42506	TRUE	CD4 TCM	0.622455
16	LINC01275	NA	NA	NA	NA	42506	TRUE	CD4 TCM	0.622455
16	CEBPB-AS1	NA	NA	NA	NA	42506	TRUE	CD4 TCM	0.622455
16	CEBPB	-0.32267	0.142518	0.999998	0.828493	42506	TRUE	CD4 TCM	0.622455
16	SMIM25	NA	NA	NA	NA	42506	TRUE	CD4 TCM	0.622455
16	LINC01270	NA	NA	NA	NA	42506	TRUE	CD4 TCM	0.622455
16	PTPN1	0.150639	0.412858	0.999998	0.981022	42506	TRUE	CD4 TCM	0.622455
16	RIPOR3	NA	NA	NA	NA	42506	TRUE	CD4 TCM	0.622455
16	PARD6B	1.55629	0.00246431	0.893327	0.26673	42506	TRUE	CD4 TCM	0.622455
16	BCAS4	0.0661109	0.820276	0.999998	0.996163	42506	TRUE	CD4 TCM	0.622455
16	ADNP	-0.137591	0.569136	0.999998	0.964702	42506	TRUE	CD4 TCM	0.622455
16	ADNP-AS1	NA	NA	NA	NA	42506	TRUE	CD4 TCM	0.622455
16	DPM1	NA	NA	NA	NA	42506	TRUE	CD4 TCM	0.622455
16	MOCS3	NA	NA	NA	NA	42506	TRUE	CD4 TCM	0.622455
16	KCNG1	NA	NA	NA	NA	42506	TRUE	CD4 TCM	0.622455
16	NFATC2	-0.39895	0.090578	0.999998	0.788377	42506	TRUE	CD4 TCM	0.622455
16	ATP9A	NA	NA	NA	NA	42506	TRUE	CD4 TCM	0.622455
16	ZFP64	0.541489	0.250696	0.999998	0.607047	42506	TRUE	CD4 TCM	0.622455
16	AL109984.1	NA	NA	NA	NA	42506	TRUE	CD4 TCM	0.622455
16	LINC01524	0.148164	0.858545	0.999998	0.975377	42506	TRUE	CD4 TCM	0.622455
16	TSHZ2	-0.132385	0.365049	0.999998	0.702577	42506	TRUE	CD4 TCM	0.622455
16	AL109930.1	-0.00694503	0.989051	0.999998	0.989051	42506	TRUE	CD4 TCM	0.622455
16	ZNF217	-0.115076	0.598997	0.999998	0.871956	42506	TRUE	CD4 TCM	0.622455
16	AC005808.1	NA	NA	NA	NA	42506	TRUE	CD4 TCM	0.622455
16	BCAS1	NA	NA	NA	NA	42506	TRUE	CD4 TCM	0.622455
16	PFDN4	0.555451	0.0293572	0.999998	0.996527	42506	TRUE	CD4 TCM	0.622455
16	FAM210B	0.105467	0.756059	0.999998	0.98382	42506	TRUE	CD4 TCM	0.622455
16	AURKA	NA	NA	NA	NA	42506	TRUE	CD4 TCM	0.622455
16	CSTF1	0.02214	0.95944	0.999998	0.998674	42506	TRUE	CD4 TCM	0.622455
16	CASS4	0.421321	0.322208	0.999998	0.668292	42506	TRUE	CD4 TCM	0.622455
16	RTF2	0.407925	0.0970803	0.999998	0.972349	42506	TRUE	CD4 TCM	0.622455
16	GCNT7	NA	NA	NA	NA	42506	TRUE	CD4 TCM	0.622455
16	FAM209A	NA	NA	NA	NA	42506	TRUE	CD4 TCM	0.622455
16	FAM209B	NA	NA	NA	NA	42506	TRUE	CD4 TCM	0.622455
16	RAE1	0.241973	0.482543	0.999998	0.9933	42506	TRUE	CD4 TCM	0.622455
16	AL109955.1	NA	NA	NA	NA	42506	TRUE	CD4 TCM	0.622455
16	RBM38	0.054721	0.77696	0.999998	0.96916	42506	TRUE	CD4 TCM	0.622455
16	ZBP1	-0.27116	0.459527	0.999998	0.786073	42506	TRUE	CD4 TCM	0.622455
16	PMEPA1	NA	NA	NA	NA	42506	TRUE	CD4 TCM	0.622455
16	NKILA	NA	NA	NA	NA	42506	TRUE	CD4 TCM	0.622455
16	RAB22A	-0.227909	0.435158	0.999998	0.944868	42506	TRUE	CD4 TCM	0.622455
16	VAPB	0.00224932	0.995931	0.999998	0.995931	42506	TRUE	CD4 TCM	0.622455
16	STX16	0.163707	0.414919	0.999998	0.9653	42506	TRUE	CD4 TCM	0.622455
16	NPEPL1	-0.0656622	0.884553	0.999998	0.975791	42506	TRUE	CD4 TCM	0.622455
16	GNAS	-0.117652	0.345248	0.999998	0.94921	42506	TRUE	CD4 TCM	0.622455
16	AL121917.1	0.442196	0.455607	0.999998	0.743723	42506	TRUE	CD4 TCM	0.622455
16	AL109840.2	NA	NA	NA	NA	42506	TRUE	CD4 TCM	0.622455
16	NELFCD	-0.306673	0.304386	0.999998	0.990541	42506	TRUE	CD4 TCM	0.622455
16	CTSZ	NA	NA	NA	NA	42506	TRUE	CD4 TCM	0.622455
16	TUBB1	NA	NA	NA	NA	42506	TRUE	CD4 TCM	0.622455
16	ATP5F1E	-0.00948451	0.931647	0.999998	0.986896	42506	TRUE	CD4 TCM	0.622455
16	PRELID3B	0.275979	0.340092	0.999998	0.989063	42506	TRUE	CD4 TCM	0.622455
16	ZNF831	0.285008	0.244291	0.999998	0.97193	42506	TRUE	CD4 TCM	0.622455
16	EDN3	NA	NA	NA	NA	42506	TRUE	CD4 TCM	0.622455
16	SYCP2	NA	NA	NA	NA	42506	TRUE	CD4 TCM	0.622455
16	FAM217B	0.529697	0.128737	0.999998	0.868963	42506	TRUE	CD4 TCM	0.622455
16	PPP1R3D	NA	NA	NA	NA	42506	TRUE	CD4 TCM	0.622455
16	CDH26	NA	NA	NA	NA	42506	TRUE	CD4 TCM	0.622455
16	C20orf197	NA	NA	NA	NA	42506	TRUE	CD4 TCM	0.622455
16	MIR646HG	NA	NA	NA	NA	42506	TRUE	CD4 TCM	0.622455
16	CDH4	NA	NA	NA	NA	42506	TRUE	CD4 TCM	0.622455
16	AL162457.1	NA	NA	NA	NA	42506	TRUE	CD4 TCM	0.622455
16	TAF4	0.053366	0.950842	0.999998	0.993454	42506	TRUE	CD4 TCM	0.622455
16	LSM14B	0.138548	0.700627	0.999998	0.904752	42506	TRUE	CD4 TCM	0.622455
16	PSMA7	0.033431	0.824885	0.999998	0.979305	42506	TRUE	CD4 TCM	0.622455
16	SS18L1	NA	NA	NA	NA	42506	TRUE	CD4 TCM	0.622455
16	MTG2	0.142856	0.747601	0.999998	0.999213	42506	TRUE	CD4 TCM	0.622455
16	OSBPL2	-0.6153	0.142775	0.999998	0.872964	42506	TRUE	CD4 TCM	0.622455
16	ADRM1	0.269018	0.263367	0.999998	0.98748	42506	TRUE	CD4 TCM	0.622455
16	LAMA5	NA	NA	NA	NA	42506	TRUE	CD4 TCM	0.622455
16	AL121832.2	NA	NA	NA	NA	42506	TRUE	CD4 TCM	0.622455
16	RPS21	0.00723369	0.943115	0.999998	0.990916	42506	TRUE	CD4 TCM	0.622455
16	CABLES2	NA	NA	NA	NA	42506	TRUE	CD4 TCM	0.622455
16	BX640514.2	NA	NA	NA	NA	42506	TRUE	CD4 TCM	0.622455
16	SLCO4A1	NA	NA	NA	NA	42506	TRUE	CD4 TCM	0.622455
16	AL357033.4	NA	NA	NA	NA	42506	TRUE	CD4 TCM	0.622455
16	AL357033.3	NA	NA	NA	NA	42506	TRUE	CD4 TCM	0.622455
16	NTSR1	NA	NA	NA	NA	42506	TRUE	CD4 TCM	0.622455
16	LINC00659	NA	NA	NA	NA	42506	TRUE	CD4 TCM	0.622455
16	MRGBP	-0.147953	0.715116	0.999998	0.997218	42506	TRUE	CD4 TCM	0.622455
16	OGFR-AS1	NA	NA	NA	NA	42506	TRUE	CD4 TCM	0.622455
16	OGFR	0.0477156	0.86202	0.999998	0.974697	42506	TRUE	CD4 TCM	0.622455
16	COL9A3	NA	NA	NA	NA	42506	TRUE	CD4 TCM	0.622455
16	TCFL5	-0.843238	0.0754473	0.999998	0.606669	42506	TRUE	CD4 TCM	0.622455
16	DIDO1	-0.0358809	0.873601	0.999998	0.966007	42506	TRUE	CD4 TCM	0.622455
16	AL117379.1	-0.820829	0.134948	0.999998	0.891252	42506	TRUE	CD4 TCM	0.622455
16	GID8	0.186197	0.498255	0.999998	0.977057	42506	TRUE	CD4 TCM	0.622455
16	SLC17A9	NA	NA	NA	NA	42506	TRUE	CD4 TCM	0.622455
16	HAR1B	-0.0958733	0.870803	0.999998	0.968319	42506	TRUE	CD4 TCM	0.622455
16	HAR1A	0.0828095	0.906293	0.999998	0.961605	42506	TRUE	CD4 TCM	0.622455
16	YTHDF1	-0.268791	0.37731	0.999998	0.995412	42506	TRUE	CD4 TCM	0.622455
16	ARFGAP1	NA	NA	NA	NA	42506	TRUE	CD4 TCM	0.622455
16	EEF1A2	NA	NA	NA	NA	42506	TRUE	CD4 TCM	0.622455
16	PPDPF	-0.0324241	0.777877	0.999998	0.990027	42506	TRUE	CD4 TCM	0.622455
16	PTK6	NA	NA	NA	NA	42506	TRUE	CD4 TCM	0.622455
16	FNDC11	NA	NA	NA	NA	42506	TRUE	CD4 TCM	0.622455
16	HELZ2	0.0780718	0.920106	0.999998	0.99017	42506	TRUE	CD4 TCM	0.622455
16	GMEB2	0.29095	0.469659	0.999998	0.996358	42506	TRUE	CD4 TCM	0.622455
16	MHENCR	0.0608065	0.722421	0.999998	0.965468	42506	TRUE	CD4 TCM	0.622455
16	STMN3	0.0533382	0.739496	0.999998	0.940514	42506	TRUE	CD4 TCM	0.622455
16	RTEL1	NA	NA	NA	NA	42506	TRUE	CD4 TCM	0.622455
16	TNFRSF6B	NA	NA	NA	NA	42506	TRUE	CD4 TCM	0.622455
16	ARFRP1	-0.532403	0.0713746	0.999998	0.817116	42506	TRUE	CD4 TCM	0.622455
16	ZGPAT	0.0814775	0.772697	0.999998	0.996013	42506	TRUE	CD4 TCM	0.622455
16	LIME1	0.0201299	0.878424	0.999998	0.987326	42506	TRUE	CD4 TCM	0.622455
16	SLC2A4RG	0.161178	0.359011	0.999998	0.895575	42506	TRUE	CD4 TCM	0.622455
16	ZBTB46	NA	NA	NA	NA	42506	TRUE	CD4 TCM	0.622455
16	AL121845.1	NA	NA	NA	NA	42506	TRUE	CD4 TCM	0.622455
16	AL118506.1	NA	NA	NA	NA	42506	TRUE	CD4 TCM	0.622455
16	TPD52L2	0.170876	0.632507	0.999998	0.995273	42506	TRUE	CD4 TCM	0.622455
16	DNAJC5	0.301339	0.367715	0.999998	0.984528	42506	TRUE	CD4 TCM	0.622455
16	UCKL1	0.56621	0.0816241	0.999998	0.799699	42506	TRUE	CD4 TCM	0.622455
16	UCKL1-AS1	NA	NA	NA	NA	42506	TRUE	CD4 TCM	0.622455
16	ZNF512B	0.33096	0.452434	0.999998	0.831005	42506	TRUE	CD4 TCM	0.622455
16	SAMD10	0.427609	0.33981	0.999998	0.769411	42506	TRUE	CD4 TCM	0.622455
16	PRPF6	-0.35736	0.0526444	0.999998	0.848687	42506	TRUE	CD4 TCM	0.622455
16	C20orf204	0.0752599	0.890801	0.999998	0.974244	42506	TRUE	CD4 TCM	0.622455
16	TCEA2	-0.210911	0.489988	0.999998	0.996343	42506	TRUE	CD4 TCM	0.622455
16	RGS19	-0.305843	0.190249	0.999998	0.889453	42506	TRUE	CD4 TCM	0.622455
16	OPRL1	NA	NA	NA	NA	42506	TRUE	CD4 TCM	0.622455
16	LKAAEAR1	-0.832958	0.196607	0.999998	0.313588	42506	TRUE	CD4 TCM	0.622455
16	PCMTD2	0.354855	0.178081	0.999998	0.948167	42506	TRUE	CD4 TCM	0.622455
16	LINC00266-1	NA	NA	NA	NA	42506	TRUE	CD4 TCM	0.622455
16	FP565260.3	NA	NA	NA	NA	42506	TRUE	CD4 TCM	0.622455
16	FP565260.5	NA	NA	NA	NA	42506	TRUE	CD4 TCM	0.622455
16	GATD3B	0.658422	0.057962	0.999998	0.335206	42506	TRUE	CD4 TCM	0.622455
16	FP565260.1	NA	NA	NA	NA	42506	TRUE	CD4 TCM	0.622455
16	FP565260.6	NA	NA	NA	NA	42506	TRUE	CD4 TCM	0.622455
16	SIK1B	NA	NA	NA	NA	42506	TRUE	CD4 TCM	0.622455
16	U2AF1L5	0.816265	0.0108293	0.999998	0.059923	42506	TRUE	CD4 TCM	0.622455
16	FP671120.4	0.147819	0.261684	0.999998	0.791213	42506	TRUE	CD4 TCM	0.622455
16	FP671120.6	NA	NA	NA	NA	42506	TRUE	CD4 TCM	0.622455
16	FP671120.7	-0.212331	0.74651	0.999998	0.986192	42506	TRUE	CD4 TCM	0.622455
16	FP236383.3	0.110434	0.280824	0.999998	0.960805	42506	TRUE	CD4 TCM	0.622455
16	FP236383.4	NA	NA	NA	NA	42506	TRUE	CD4 TCM	0.622455
16	FP236383.5	NA	NA	NA	NA	42506	TRUE	CD4 TCM	0.622455
16	CR381670.2	NA	NA	NA	NA	42506	TRUE	CD4 TCM	0.622455
16	CR381653.1	NA	NA	NA	NA	42506	TRUE	CD4 TCM	0.622455
16	CR382287.2	NA	NA	NA	NA	42506	TRUE	CD4 TCM	0.622455
16	AP001347.1	NA	NA	NA	NA	42506	TRUE	CD4 TCM	0.622455
16	RBM11	0.398582	0.39581	0.999998	0.605603	42506	TRUE	CD4 TCM	0.622455
16	HSPA13	-0.310525	0.44495	0.999998	0.997175	42506	TRUE	CD4 TCM	0.622455
16	SAMSN1	-0.133274	0.587272	0.999998	0.779304	42506	TRUE	CD4 TCM	0.622455
16	AF127936.1	NA	NA	NA	NA	42506	TRUE	CD4 TCM	0.622455
16	LINC02246	NA	NA	NA	NA	42506	TRUE	CD4 TCM	0.622455
16	NRIP1	0.417881	0.158337	0.999998	0.994003	42506	TRUE	CD4 TCM	0.622455
16	AF127577.2	NA	NA	NA	NA	42506	TRUE	CD4 TCM	0.622455
16	AJ009632.2	NA	NA	NA	NA	42506	TRUE	CD4 TCM	0.622455
16	USP25	-0.178996	0.399017	0.999998	0.962959	42506	TRUE	CD4 TCM	0.622455
16	MIR99AHG	NA	NA	NA	NA	42506	TRUE	CD4 TCM	0.622455
16	CXADR	NA	NA	NA	NA	42506	TRUE	CD4 TCM	0.622455
16	BTG3	-0.105097	0.764573	0.999998	0.986782	42506	TRUE	CD4 TCM	0.622455
16	BTG3-AS1	NA	NA	NA	NA	42506	TRUE	CD4 TCM	0.622455
16	C21orf91-OT1	NA	NA	NA	NA	42506	TRUE	CD4 TCM	0.622455
16	C21orf91	-0.389654	0.154455	0.999998	0.911806	42506	TRUE	CD4 TCM	0.622455
16	AL109761.1	NA	NA	NA	NA	42506	TRUE	CD4 TCM	0.622455
16	CHODL	NA	NA	NA	NA	42506	TRUE	CD4 TCM	0.622455
16	LINC02573	NA	NA	NA	NA	42506	TRUE	CD4 TCM	0.622455
16	NCAM2	NA	NA	NA	NA	42506	TRUE	CD4 TCM	0.622455
16	LINC01684	0.723101	0.147332	0.999998	0.489667	42506	TRUE	CD4 TCM	0.622455
16	AP001341.1	NA	NA	NA	NA	42506	TRUE	CD4 TCM	0.622455
16	MIR155HG	NA	NA	NA	NA	42506	TRUE	CD4 TCM	0.622455
16	MRPL39	-0.0619466	0.880927	0.999998	0.948054	42506	TRUE	CD4 TCM	0.622455
16	JAM2	NA	NA	NA	NA	42506	TRUE	CD4 TCM	0.622455
16	ATP5PF	0.216935	0.143402	0.999998	0.98918	42506	TRUE	CD4 TCM	0.622455
16	GABPA	0.184182	0.640921	0.999998	0.993599	42506	TRUE	CD4 TCM	0.622455
16	APP	-0.282931	0.328363	0.999998	0.754603	42506	TRUE	CD4 TCM	0.622455
16	AP001442.1	NA	NA	NA	NA	42506	TRUE	CD4 TCM	0.622455
16	CYYR1	NA	NA	NA	NA	42506	TRUE	CD4 TCM	0.622455
16	ADAMTS1	NA	NA	NA	NA	42506	TRUE	CD4 TCM	0.622455
16	ADAMTS5	NA	NA	NA	NA	42506	TRUE	CD4 TCM	0.622455
16	AF165147.1	0.017034	0.967895	0.999998	0.981477	42506	TRUE	CD4 TCM	0.622455
16	N6AMT1	0.00109908	0.99971	0.999998	0.99971	42506	TRUE	CD4 TCM	0.622455
16	LTN1	-0.250524	0.488674	0.999998	0.99308	42506	TRUE	CD4 TCM	0.622455
16	RWDD2B	NA	NA	NA	NA	42506	TRUE	CD4 TCM	0.622455
16	AF129075.2	NA	NA	NA	NA	42506	TRUE	CD4 TCM	0.622455
16	USP16	0.154657	0.459553	0.999998	0.97705	42506	TRUE	CD4 TCM	0.622455
16	CCT8	0.0788966	0.677434	0.999998	0.967645	42506	TRUE	CD4 TCM	0.622455
16	MAP3K7CL	NA	NA	NA	NA	42506	TRUE	CD4 TCM	0.622455
16	AF124730.1	NA	NA	NA	NA	42506	TRUE	CD4 TCM	0.622455
16	LINC00189	NA	NA	NA	NA	42506	TRUE	CD4 TCM	0.622455
16	BACH1	-0.158582	0.684466	0.999998	0.995683	42506	TRUE	CD4 TCM	0.622455
16	BACH1-IT1	NA	NA	NA	NA	42506	TRUE	CD4 TCM	0.622455
16	AP000240.1	NA	NA	NA	NA	42506	TRUE	CD4 TCM	0.622455
16	BACH1-IT2	NA	NA	NA	NA	42506	TRUE	CD4 TCM	0.622455
16	GRIK1	NA	NA	NA	NA	42506	TRUE	CD4 TCM	0.622455
16	AP000238.1	NA	NA	NA	NA	42506	TRUE	CD4 TCM	0.622455
16	TIAM1	-0.0646109	0.823825	0.999998	0.943638	42506	TRUE	CD4 TCM	0.622455
16	SOD1	0.0465334	0.715089	0.999998	0.994878	42506	TRUE	CD4 TCM	0.622455
16	AP000254.2	NA	NA	NA	NA	42506	TRUE	CD4 TCM	0.622455
16	SCAF4	0.200561	0.435235	0.999998	0.988457	42506	TRUE	CD4 TCM	0.622455
16	MIS18A	NA	NA	NA	NA	42506	TRUE	CD4 TCM	0.622455
16	URB1	0.320157	0.510912	0.999998	0.926008	42506	TRUE	CD4 TCM	0.622455
16	URB1-AS1	NA	NA	NA	NA	42506	TRUE	CD4 TCM	0.622455
16	EVA1C	0.229603	0.578868	0.999998	0.912302	42506	TRUE	CD4 TCM	0.622455
16	CFAP298	-0.0387908	0.892839	0.999998	0.997034	42506	TRUE	CD4 TCM	0.622455
16	SYNJ1	-0.116209	0.763206	0.999998	0.945013	42506	TRUE	CD4 TCM	0.622455
16	PAXBP1-AS1	NA	NA	NA	NA	42506	TRUE	CD4 TCM	0.622455
16	PAXBP1	0.351947	0.147465	0.999998	0.984934	42506	TRUE	CD4 TCM	0.622455
16	C21orf62-AS1	NA	NA	NA	NA	42506	TRUE	CD4 TCM	0.622455
16	AP000282.1	NA	NA	NA	NA	42506	TRUE	CD4 TCM	0.622455
16	OLIG1	NA	NA	NA	NA	42506	TRUE	CD4 TCM	0.622455
16	IFNAR2	-0.0337432	0.865993	0.999998	0.993081	42506	TRUE	CD4 TCM	0.622455
16	IL10RB-DT	NA	NA	NA	NA	42506	TRUE	CD4 TCM	0.622455
16	IL10RB	0.0104135	0.978574	0.999998	0.99807	42506	TRUE	CD4 TCM	0.622455
16	IFNAR1	-0.325034	0.116566	0.999998	0.958392	42506	TRUE	CD4 TCM	0.622455
16	IFNGR2	-0.59342	0.180838	0.999998	0.861132	42506	TRUE	CD4 TCM	0.622455
16	TMEM50B	0.0895101	0.71302	0.999998	0.974328	42506	TRUE	CD4 TCM	0.622455
16	DNAJC28	NA	NA	NA	NA	42506	TRUE	CD4 TCM	0.622455
16	GART	-0.261772	0.399564	0.999998	0.899676	42506	TRUE	CD4 TCM	0.622455
16	SON	0.00748231	0.949663	0.999998	0.980044	42506	TRUE	CD4 TCM	0.622455
16	DONSON	NA	NA	NA	NA	42506	TRUE	CD4 TCM	0.622455
16	CRYZL1	0.323902	0.271267	0.999998	0.967715	42506	TRUE	CD4 TCM	0.622455
16	ITSN1	NA	NA	NA	NA	42506	TRUE	CD4 TCM	0.622455
16	ATP5PO	-0.00900809	0.94741	0.999998	0.982659	42506	TRUE	CD4 TCM	0.622455
16	LINC00649	0.133986	0.623731	0.999998	0.907379	42506	TRUE	CD4 TCM	0.622455
16	AP000569.1	NA	NA	NA	NA	42506	TRUE	CD4 TCM	0.622455
16	MRPS6	-0.0141124	0.947284	0.999998	0.990458	42506	TRUE	CD4 TCM	0.622455
16	SLC5A3	-0.0695692	0.87915	0.999998	0.996534	42506	TRUE	CD4 TCM	0.622455
16	AP000317.1	NA	NA	NA	NA	42506	TRUE	CD4 TCM	0.622455
16	AP000320.1	NA	NA	NA	NA	42506	TRUE	CD4 TCM	0.622455
16	KCNE1	NA	NA	NA	NA	42506	TRUE	CD4 TCM	0.622455
16	RCAN1	NA	NA	NA	NA	42506	TRUE	CD4 TCM	0.622455
16	RUNX1	-0.172724	0.321362	0.999998	0.721383	42506	TRUE	CD4 TCM	0.622455
16	AP000331.1	-0.747487	0.166762	0.999998	0.625406	42506	TRUE	CD4 TCM	0.622455
16	SETD4	-0.445927	0.400049	0.999998	0.951063	42506	TRUE	CD4 TCM	0.622455
16	AP000688.1	NA	NA	NA	NA	42506	TRUE	CD4 TCM	0.622455
16	CBR1	-0.34302	0.383866	0.999998	0.997477	42506	TRUE	CD4 TCM	0.622455
16	CBR3-AS1	NA	NA	NA	NA	42506	TRUE	CD4 TCM	0.622455
16	CBR3	NA	NA	NA	NA	42506	TRUE	CD4 TCM	0.622455
16	DOP1B	NA	NA	NA	NA	42506	TRUE	CD4 TCM	0.622455
16	AP000692.2	NA	NA	NA	NA	42506	TRUE	CD4 TCM	0.622455
16	MORC3	0.276382	0.228409	0.999998	0.958609	42506	TRUE	CD4 TCM	0.622455
16	CHAF1B	NA	NA	NA	NA	42506	TRUE	CD4 TCM	0.622455
16	AP000695.1	NA	NA	NA	NA	42506	TRUE	CD4 TCM	0.622455
16	HLCS	0.572309	0.187949	0.999998	0.838724	42506	TRUE	CD4 TCM	0.622455
16	AP000704.1	NA	NA	NA	NA	42506	TRUE	CD4 TCM	0.622455
16	PIGP	-0.00785944	0.978916	0.999998	0.99604	42506	TRUE	CD4 TCM	0.622455
16	TTC3	-0.0478483	0.757685	0.999998	0.972779	42506	TRUE	CD4 TCM	0.622455
16	DSCR9	NA	NA	NA	NA	42506	TRUE	CD4 TCM	0.622455
16	VPS26C	0.208212	0.5325	0.999998	0.997937	42506	TRUE	CD4 TCM	0.622455
16	AP001412.1	NA	NA	NA	NA	42506	TRUE	CD4 TCM	0.622455
16	AP001437.2	NA	NA	NA	NA	42506	TRUE	CD4 TCM	0.622455
16	DYRK1A	0.00577182	0.981133	0.999998	0.999601	42506	TRUE	CD4 TCM	0.622455
16	KCNJ6	NA	NA	NA	NA	42506	TRUE	CD4 TCM	0.622455
16	KCNJ15	NA	NA	NA	NA	42506	TRUE	CD4 TCM	0.622455
16	ERG	NA	NA	NA	NA	42506	TRUE	CD4 TCM	0.622455
16	ETS2	NA	NA	NA	NA	42506	TRUE	CD4 TCM	0.622455
16	AP001042.1	NA	NA	NA	NA	42506	TRUE	CD4 TCM	0.622455
16	AF064858.1	NA	NA	NA	NA	42506	TRUE	CD4 TCM	0.622455
16	PSMG1	NA	NA	NA	NA	42506	TRUE	CD4 TCM	0.622455
16	BRWD1	0.15201	0.427952	0.999998	0.990429	42506	TRUE	CD4 TCM	0.622455
16	BRWD1-AS2	NA	NA	NA	NA	42506	TRUE	CD4 TCM	0.622455
16	HMGN1	-0.067285	0.596865	0.999998	0.971354	42506	TRUE	CD4 TCM	0.622455
16	GET1	-0.277582	0.564408	0.999998	0.930403	42506	TRUE	CD4 TCM	0.622455
16	LCA5L	NA	NA	NA	NA	42506	TRUE	CD4 TCM	0.622455
16	SH3BGR	NA	NA	NA	NA	42506	TRUE	CD4 TCM	0.622455
16	BACE2	NA	NA	NA	NA	42506	TRUE	CD4 TCM	0.622455
16	FAM3B	NA	NA	NA	NA	42506	TRUE	CD4 TCM	0.622455
16	MX2	-0.144676	0.5459	0.999998	0.881724	42506	TRUE	CD4 TCM	0.622455
16	MX1	-0.463284	0.0913208	0.999998	0.455368	42506	TRUE	CD4 TCM	0.622455
16	AP001610.2	NA	NA	NA	NA	42506	TRUE	CD4 TCM	0.622455
16	PRDM15	-0.582673	0.198651	0.999998	0.710629	42506	TRUE	CD4 TCM	0.622455
16	C2CD2	NA	NA	NA	NA	42506	TRUE	CD4 TCM	0.622455
16	ZBTB21	NA	NA	NA	NA	42506	TRUE	CD4 TCM	0.622455
16	ZNF295-AS1	NA	NA	NA	NA	42506	TRUE	CD4 TCM	0.622455
16	UMODL1	NA	NA	NA	NA	42506	TRUE	CD4 TCM	0.622455
16	ABCG1	-0.297591	0.539323	0.999998	0.847734	42506	TRUE	CD4 TCM	0.622455
16	TMPRSS3	NA	NA	NA	NA	42506	TRUE	CD4 TCM	0.622455
16	UBASH3A	0.0693524	0.79062	0.999998	0.95143	42506	TRUE	CD4 TCM	0.622455
16	SLC37A1	0.752148	0.0687866	0.999998	0.827465	42506	TRUE	CD4 TCM	0.622455
16	PDE9A	NA	NA	NA	NA	42506	TRUE	CD4 TCM	0.622455
16	AP001628.1	NA	NA	NA	NA	42506	TRUE	CD4 TCM	0.622455
16	WDR4	NA	NA	NA	NA	42506	TRUE	CD4 TCM	0.622455
16	NDUFV3	0.508037	0.0774421	0.999998	0.999508	42506	TRUE	CD4 TCM	0.622455
16	PKNOX1	0.678451	0.109342	0.999998	0.803726	42506	TRUE	CD4 TCM	0.622455
16	U2AF1	-0.633697	0.0406496	0.999998	0.14897	42506	TRUE	CD4 TCM	0.622455
16	AP001631.2	NA	NA	NA	NA	42506	TRUE	CD4 TCM	0.622455
16	LINC00322	NA	NA	NA	NA	42506	TRUE	CD4 TCM	0.622455
16	LINC01679	NA	NA	NA	NA	42506	TRUE	CD4 TCM	0.622455
16	SIK1	NA	NA	NA	NA	42506	TRUE	CD4 TCM	0.622455
16	RRP1B	0.125738	0.623124	0.999998	0.992199	42506	TRUE	CD4 TCM	0.622455
16	PDXK	-0.221756	0.575432	0.999998	0.950732	42506	TRUE	CD4 TCM	0.622455
16	AP001053.1	NA	NA	NA	NA	42506	TRUE	CD4 TCM	0.622455
16	CSTB	-0.0972051	0.514384	0.999998	0.936535	42506	TRUE	CD4 TCM	0.622455
16	RRP1	NA	NA	NA	NA	42506	TRUE	CD4 TCM	0.622455
16	AATBC	NA	NA	NA	NA	42506	TRUE	CD4 TCM	0.622455
16	AGPAT3	-0.124074	0.689987	0.999998	0.993768	42506	TRUE	CD4 TCM	0.622455
16	TRAPPC10	0.109408	0.622857	0.999998	0.973544	42506	TRUE	CD4 TCM	0.622455
16	PWP2	NA	NA	NA	NA	42506	TRUE	CD4 TCM	0.622455
16	GATD3A	-1.31984	0.0118652	0.999998	0.100913	42506	TRUE	CD4 TCM	0.622455
16	LINC01678	NA	NA	NA	NA	42506	TRUE	CD4 TCM	0.622455
16	AP001056.2	NA	NA	NA	NA	42506	TRUE	CD4 TCM	0.622455
16	AP001056.1	NA	NA	NA	NA	42506	TRUE	CD4 TCM	0.622455
16	AP001057.1	NA	NA	NA	NA	42506	TRUE	CD4 TCM	0.622455
16	ICOSLG	NA	NA	NA	NA	42506	TRUE	CD4 TCM	0.622455
16	AP001059.3	NA	NA	NA	NA	42506	TRUE	CD4 TCM	0.622455
16	AP001059.2	NA	NA	NA	NA	42506	TRUE	CD4 TCM	0.622455
16	AIRE	NA	NA	NA	NA	42506	TRUE	CD4 TCM	0.622455
16	PFKL	-0.211775	0.439619	0.999998	0.99994	42506	TRUE	CD4 TCM	0.622455
16	CFAP410	-0.389718	0.282372	0.999998	0.906182	42506	TRUE	CD4 TCM	0.622455
16	AP001062.1	NA	NA	NA	NA	42506	TRUE	CD4 TCM	0.622455
16	AP001062.2	NA	NA	NA	NA	42506	TRUE	CD4 TCM	0.622455
16	TRPM2	NA	NA	NA	NA	42506	TRUE	CD4 TCM	0.622455
16	TRPM2-AS	NA	NA	NA	NA	42506	TRUE	CD4 TCM	0.622455
16	TSPEAR	NA	NA	NA	NA	42506	TRUE	CD4 TCM	0.622455
16	KRTAP12-3	NA	NA	NA	NA	42506	TRUE	CD4 TCM	0.622455
16	UBE2G2	-0.0869139	0.712767	0.999998	0.948256	42506	TRUE	CD4 TCM	0.622455
16	SUMO3	-0.276652	0.218072	0.999998	0.997626	42506	TRUE	CD4 TCM	0.622455
16	PTTG1IP	0.295398	0.25484	0.999998	0.989688	42506	TRUE	CD4 TCM	0.622455
16	ITGB2	0.275601	0.0460607	0.999998	0.198145	42506	TRUE	CD4 TCM	0.622455
16	ITGB2-AS1	-0.0119525	0.947958	0.999998	0.995369	42506	TRUE	CD4 TCM	0.622455
16	LINC01547	NA	NA	NA	NA	42506	TRUE	CD4 TCM	0.622455
16	AL844908.1	NA	NA	NA	NA	42506	TRUE	CD4 TCM	0.622455
16	FAM207A	0.0575151	0.878784	0.999998	0.968158	42506	TRUE	CD4 TCM	0.622455
16	ADARB1	0.408042	0.208756	0.999998	0.750309	42506	TRUE	CD4 TCM	0.622455
16	LINC00334	NA	NA	NA	NA	42506	TRUE	CD4 TCM	0.622455
16	POFUT2	0.0668723	0.872133	0.999998	0.992035	42506	TRUE	CD4 TCM	0.622455
16	LINC00205	-0.12846	0.793017	0.999998	0.939238	42506	TRUE	CD4 TCM	0.622455
16	COL18A1	0.676516	0.0909972	0.999998	0.505084	42506	TRUE	CD4 TCM	0.622455
16	SLC19A1	NA	NA	NA	NA	42506	TRUE	CD4 TCM	0.622455
16	LINC01694	NA	NA	NA	NA	42506	TRUE	CD4 TCM	0.622455
16	AL133493.1	NA	NA	NA	NA	42506	TRUE	CD4 TCM	0.622455
16	PCBP3	NA	NA	NA	NA	42506	TRUE	CD4 TCM	0.622455
16	COL6A1	NA	NA	NA	NA	42506	TRUE	CD4 TCM	0.622455
16	COL6A2	0.159123	0.734698	0.999998	0.837529	42506	TRUE	CD4 TCM	0.622455
16	SPATC1L	-0.880508	0.0368157	0.999998	0.417289	42506	TRUE	CD4 TCM	0.622455
16	LSS	NA	NA	NA	NA	42506	TRUE	CD4 TCM	0.622455
16	MCM3AP-AS1	NA	NA	NA	NA	42506	TRUE	CD4 TCM	0.622455
16	MCM3AP	0.322499	0.350481	0.999998	0.974959	42506	TRUE	CD4 TCM	0.622455
16	AP001469.3	NA	NA	NA	NA	42506	TRUE	CD4 TCM	0.622455
16	YBEY	0.359191	0.315778	0.999998	0.937258	42506	TRUE	CD4 TCM	0.622455
16	C21orf58	-0.334457	0.575564	0.999998	0.889142	42506	TRUE	CD4 TCM	0.622455
16	PCNT	-0.229505	0.548728	0.999998	0.997978	42506	TRUE	CD4 TCM	0.622455
16	DIP2A	0.350786	0.143289	0.999998	0.732979	42506	TRUE	CD4 TCM	0.622455
16	S100B	-0.278151	0.690545	0.999998	0.791888	42506	TRUE	CD4 TCM	0.622455
16	PRMT2	0.119576	0.353646	0.999998	0.989423	42506	TRUE	CD4 TCM	0.622455
16	DUXAP8	NA	NA	NA	NA	42506	TRUE	CD4 TCM	0.622455
16	AP000547.3	NA	NA	NA	NA	42506	TRUE	CD4 TCM	0.622455
16	IL17RA	0.101206	0.715003	0.999998	0.907299	42506	TRUE	CD4 TCM	0.622455
16	TMEM121B	NA	NA	NA	NA	42506	TRUE	CD4 TCM	0.622455
16	LINC01664	NA	NA	NA	NA	42506	TRUE	CD4 TCM	0.622455
16	HDHD5	NA	NA	NA	NA	42506	TRUE	CD4 TCM	0.622455
16	HDHD5-AS1	NA	NA	NA	NA	42506	TRUE	CD4 TCM	0.622455
16	ADA2	0.0356025	0.899338	0.999998	0.98398	42506	TRUE	CD4 TCM	0.622455
16	CECR2	NA	NA	NA	NA	42506	TRUE	CD4 TCM	0.622455
16	ATP6V1E1	-0.160236	0.616315	0.999998	0.960723	42506	TRUE	CD4 TCM	0.622455
16	BCL2L13	0.589758	0.0596353	0.999998	0.70916	42506	TRUE	CD4 TCM	0.622455
16	BID	0.967335	0.0101963	0.999998	0.265654	42506	TRUE	CD4 TCM	0.622455
16	LINC00528	NA	NA	NA	NA	42506	TRUE	CD4 TCM	0.622455
16	MICAL3	NA	NA	NA	NA	42506	TRUE	CD4 TCM	0.622455
16	AC016027.1	NA	NA	NA	NA	42506	TRUE	CD4 TCM	0.622455
16	PEX26	0.483243	0.224676	0.999998	0.868671	42506	TRUE	CD4 TCM	0.622455
16	TUBA8	NA	NA	NA	NA	42506	TRUE	CD4 TCM	0.622455
16	USP18	NA	NA	NA	NA	42506	TRUE	CD4 TCM	0.622455
16	TMEM191B	0.10585	0.842372	0.999998	0.971727	42506	TRUE	CD4 TCM	0.622455
16	DGCR6	NA	NA	NA	NA	42506	TRUE	CD4 TCM	0.622455
16	DGCR2	0.280757	0.357833	0.999998	0.735334	42506	TRUE	CD4 TCM	0.622455
16	DGCR11	NA	NA	NA	NA	42506	TRUE	CD4 TCM	0.622455
16	ESS2	-0.0477383	0.916382	0.999998	0.997633	42506	TRUE	CD4 TCM	0.622455
16	LINC01311	NA	NA	NA	NA	42506	TRUE	CD4 TCM	0.622455
16	SLC25A1	0.23628	0.455095	0.999998	0.926425	42506	TRUE	CD4 TCM	0.622455
16	CLTCL1	NA	NA	NA	NA	42506	TRUE	CD4 TCM	0.622455
16	HIRA	NA	NA	NA	NA	42506	TRUE	CD4 TCM	0.622455
16	C22orf39	0.0113494	0.961259	0.999998	0.997969	42506	TRUE	CD4 TCM	0.622455
16	MRPL40	-0.247394	0.445982	0.999998	0.984052	42506	TRUE	CD4 TCM	0.622455
16	AC000068.1	NA	NA	NA	NA	42506	TRUE	CD4 TCM	0.622455
16	UFD1	-0.0169491	0.943566	0.999998	0.989066	42506	TRUE	CD4 TCM	0.622455
16	CDC45	NA	NA	NA	NA	42506	TRUE	CD4 TCM	0.622455
16	CLDN5	NA	NA	NA	NA	42506	TRUE	CD4 TCM	0.622455
16	SEPTIN5	NA	NA	NA	NA	42506	TRUE	CD4 TCM	0.622455
16	GP1BB	NA	NA	NA	NA	42506	TRUE	CD4 TCM	0.622455
16	TBX1	NA	NA	NA	NA	42506	TRUE	CD4 TCM	0.622455
16	GNB1L	NA	NA	NA	NA	42506	TRUE	CD4 TCM	0.622455
16	RTL10	NA	NA	NA	NA	42506	TRUE	CD4 TCM	0.622455
16	TXNRD2	0.584577	0.283251	0.999998	0.95821	42506	TRUE	CD4 TCM	0.622455
16	COMT	-0.0300276	0.922117	0.999998	0.967378	42506	TRUE	CD4 TCM	0.622455
16	ARVCF	NA	NA	NA	NA	42506	TRUE	CD4 TCM	0.622455
16	TANGO2	NA	NA	NA	NA	42506	TRUE	CD4 TCM	0.622455
16	DGCR8	-0.606739	0.182928	0.999998	0.899024	42506	TRUE	CD4 TCM	0.622455
16	TRMT2A	-0.0871316	0.815453	0.999998	0.991493	42506	TRUE	CD4 TCM	0.622455
16	RANBP1	-0.100728	0.63377	0.999998	0.996087	42506	TRUE	CD4 TCM	0.622455
16	ZDHHC8	-0.43299	0.245089	0.999998	0.909301	42506	TRUE	CD4 TCM	0.622455
16	LINC00896	NA	NA	NA	NA	42506	TRUE	CD4 TCM	0.622455
16	RTN4R	NA	NA	NA	NA	42506	TRUE	CD4 TCM	0.622455
16	DGCR6L	0.356121	0.127374	0.999998	0.957061	42506	TRUE	CD4 TCM	0.622455
16	USP41	NA	NA	NA	NA	42506	TRUE	CD4 TCM	0.622455
16	ZNF74	NA	NA	NA	NA	42506	TRUE	CD4 TCM	0.622455
16	SCARF2	NA	NA	NA	NA	42506	TRUE	CD4 TCM	0.622455
16	KLHL22	0.221143	0.549994	0.999998	0.933745	42506	TRUE	CD4 TCM	0.622455
16	MED15	-0.0299777	0.900375	0.999998	0.992308	42506	TRUE	CD4 TCM	0.622455
16	PI4KA	0.196266	0.487106	0.999998	0.988525	42506	TRUE	CD4 TCM	0.622455
16	SNAP29	-0.282773	0.455834	0.999998	0.826356	42506	TRUE	CD4 TCM	0.622455
16	CRKL	-0.0461221	0.90815	0.999998	0.97064	42506	TRUE	CD4 TCM	0.622455
16	LINC01637	NA	NA	NA	NA	42506	TRUE	CD4 TCM	0.622455
16	AIFM3	NA	NA	NA	NA	42506	TRUE	CD4 TCM	0.622455
16	LZTR1	-0.0162457	0.970374	0.999998	0.989124	42506	TRUE	CD4 TCM	0.622455
16	THAP7	0.445077	0.0918977	0.999998	0.869105	42506	TRUE	CD4 TCM	0.622455
16	THAP7-AS1	NA	NA	NA	NA	42506	TRUE	CD4 TCM	0.622455
16	HIC2	-0.0866565	0.822321	0.999998	0.966107	42506	TRUE	CD4 TCM	0.622455
16	TMEM191C	0.710779	0.0647148	0.999998	0.835317	42506	TRUE	CD4 TCM	0.622455
16	UBE2L3	0.208471	0.296561	0.999998	0.900444	42506	TRUE	CD4 TCM	0.622455
16	YDJC	-0.09107	0.751387	0.999998	0.992525	42506	TRUE	CD4 TCM	0.622455
16	SDF2L1	0.724661	0.00941321	0.999998	0.379236	42506	TRUE	CD4 TCM	0.622455
16	PPIL2	-0.102617	0.762575	0.999998	0.982142	42506	TRUE	CD4 TCM	0.622455
16	YPEL1	NA	NA	NA	NA	42506	TRUE	CD4 TCM	0.622455
16	MAPK1	0.308977	0.230507	0.999998	0.990086	42506	TRUE	CD4 TCM	0.622455
16	PPM1F	NA	NA	NA	NA	42506	TRUE	CD4 TCM	0.622455
16	AC245452.1	NA	NA	NA	NA	42506	TRUE	CD4 TCM	0.622455
16	TOP3B	0.02614	0.952706	0.999998	0.996072	42506	TRUE	CD4 TCM	0.622455
16	AC245060.5	NA	NA	NA	NA	42506	TRUE	CD4 TCM	0.622455
16	ZNF280B	NA	NA	NA	NA	42506	TRUE	CD4 TCM	0.622455
16	RSPH14	NA	NA	NA	NA	42506	TRUE	CD4 TCM	0.622455
16	GNAZ	NA	NA	NA	NA	42506	TRUE	CD4 TCM	0.622455
16	BCR	-0.0225298	0.953275	0.999998	0.99681	42506	TRUE	CD4 TCM	0.622455
16	IGLL1	NA	NA	NA	NA	42506	TRUE	CD4 TCM	0.622455
16	RGL4	-0.0529324	0.846248	0.999998	0.980765	42506	TRUE	CD4 TCM	0.622455
16	ZNF70	NA	NA	NA	NA	42506	TRUE	CD4 TCM	0.622455
16	VPREB3	NA	NA	NA	NA	42506	TRUE	CD4 TCM	0.622455
16	C22orf15	NA	NA	NA	NA	42506	TRUE	CD4 TCM	0.622455
16	CHCHD10	0.00596147	0.971758	0.999998	0.987695	42506	TRUE	CD4 TCM	0.622455
16	MMP11	NA	NA	NA	NA	42506	TRUE	CD4 TCM	0.622455
16	SMARCB1	-0.0509225	0.841927	0.999998	0.98049	42506	TRUE	CD4 TCM	0.622455
16	DERL3	NA	NA	NA	NA	42506	TRUE	CD4 TCM	0.622455
16	SLC2A11	0.366376	0.349065	0.999998	0.905743	42506	TRUE	CD4 TCM	0.622455
16	MIF	0.0443167	0.703112	0.999998	0.998368	42506	TRUE	CD4 TCM	0.622455
16	DDTL	NA	NA	NA	NA	42506	TRUE	CD4 TCM	0.622455
16	DDT	0.116242	0.451701	0.999998	0.985185	42506	TRUE	CD4 TCM	0.622455
16	CABIN1	-0.429448	0.116217	0.999998	0.996848	42506	TRUE	CD4 TCM	0.622455
16	SPECC1L	-0.404262	0.152921	0.999998	0.968706	42506	TRUE	CD4 TCM	0.622455
16	ADORA2A	-0.121694	0.787405	0.999998	0.93456	42506	TRUE	CD4 TCM	0.622455
16	ADORA2A-AS1	NA	NA	NA	NA	42506	TRUE	CD4 TCM	0.622455
16	UPB1	NA	NA	NA	NA	42506	TRUE	CD4 TCM	0.622455
16	GUCD1	-0.163509	0.743738	0.999998	0.898408	42506	TRUE	CD4 TCM	0.622455
16	SNRPD3	0.0946574	0.625436	0.999998	0.982243	42506	TRUE	CD4 TCM	0.622455
16	GGT1	NA	NA	NA	NA	42506	TRUE	CD4 TCM	0.622455
16	LRRC75B	NA	NA	NA	NA	42506	TRUE	CD4 TCM	0.622455
16	GGT1.1	0.108641	0.858545	0.999998	0.970862	42506	TRUE	CD4 TCM	0.622455
16	SGSM1	NA	NA	NA	NA	42506	TRUE	CD4 TCM	0.622455
16	KIAA1671	NA	NA	NA	NA	42506	TRUE	CD4 TCM	0.622455
16	AL022323.4	NA	NA	NA	NA	42506	TRUE	CD4 TCM	0.622455
16	LRP5L	NA	NA	NA	NA	42506	TRUE	CD4 TCM	0.622455
16	GRK3	NA	NA	NA	NA	42506	TRUE	CD4 TCM	0.622455
16	SEZ6L	NA	NA	NA	NA	42506	TRUE	CD4 TCM	0.622455
16	ASPHD2	NA	NA	NA	NA	42506	TRUE	CD4 TCM	0.622455
16	HPS4	0.115919	0.71735	0.999998	0.949288	42506	TRUE	CD4 TCM	0.622455
16	SRRD	-0.0608925	0.93614	0.999998	0.995373	42506	TRUE	CD4 TCM	0.622455
16	TFIP11	-0.427948	0.283788	0.999998	0.834257	42506	TRUE	CD4 TCM	0.622455
16	Z95115.1	NA	NA	NA	NA	42506	TRUE	CD4 TCM	0.622455
16	TPST2	-0.218472	0.56714	0.999998	0.983103	42506	TRUE	CD4 TCM	0.622455
16	CRYBB1	NA	NA	NA	NA	42506	TRUE	CD4 TCM	0.622455
16	MIAT	NA	NA	NA	NA	42506	TRUE	CD4 TCM	0.622455
16	MIATNB	0.308199	0.310034	0.999998	0.99366	42506	TRUE	CD4 TCM	0.622455
16	LINC01422	NA	NA	NA	NA	42506	TRUE	CD4 TCM	0.622455
16	AL121885.1	NA	NA	NA	NA	42506	TRUE	CD4 TCM	0.622455
16	MN1	NA	NA	NA	NA	42506	TRUE	CD4 TCM	0.622455
16	PITPNB	0.108598	0.658952	0.999998	0.986546	42506	TRUE	CD4 TCM	0.622455
16	TTC28-AS1	0.0471341	0.861518	0.999998	0.993041	42506	TRUE	CD4 TCM	0.622455
16	TTC28	NA	NA	NA	NA	42506	TRUE	CD4 TCM	0.622455
16	CHEK2	NA	NA	NA	NA	42506	TRUE	CD4 TCM	0.622455
16	HSCB	NA	NA	NA	NA	42506	TRUE	CD4 TCM	0.622455
16	CCDC117	-0.810241	0.0938718	0.999998	0.839447	42506	TRUE	CD4 TCM	0.622455
16	XBP1	0.172001	0.326037	0.999998	0.952322	42506	TRUE	CD4 TCM	0.622455
16	Z93930.2	-0.00685521	0.98127	0.999998	0.993015	42506	TRUE	CD4 TCM	0.622455
16	ZNRF3	NA	NA	NA	NA	42506	TRUE	CD4 TCM	0.622455
16	KREMEN1	NA	NA	NA	NA	42506	TRUE	CD4 TCM	0.622455
16	EMID1	NA	NA	NA	NA	42506	TRUE	CD4 TCM	0.622455
16	RHBDD3	-0.501739	0.434596	0.999998	0.75478	42506	TRUE	CD4 TCM	0.622455
16	EWSR1	0.0823066	0.61855	0.999998	0.96996	42506	TRUE	CD4 TCM	0.622455
16	GAS2L1	NA	NA	NA	NA	42506	TRUE	CD4 TCM	0.622455
16	RASL10A	NA	NA	NA	NA	42506	TRUE	CD4 TCM	0.622455
16	AP1B1	0.204164	0.597589	0.999998	0.993114	42506	TRUE	CD4 TCM	0.622455
16	RFPL1S	NA	NA	NA	NA	42506	TRUE	CD4 TCM	0.622455
16	NEFH	NA	NA	NA	NA	42506	TRUE	CD4 TCM	0.622455
16	AC000035.1	NA	NA	NA	NA	42506	TRUE	CD4 TCM	0.622455
16	THOC5	NA	NA	NA	NA	42506	TRUE	CD4 TCM	0.622455
16	NIPSNAP1	0.08092	0.819846	0.999998	0.998397	42506	TRUE	CD4 TCM	0.622455
16	NF2	NA	NA	NA	NA	42506	TRUE	CD4 TCM	0.622455
16	CABP7	NA	NA	NA	NA	42506	TRUE	CD4 TCM	0.622455
16	ZMAT5	0.12081	0.741751	0.999998	0.979709	42506	TRUE	CD4 TCM	0.622455
16	UQCR10	0.00877331	0.947998	0.999998	0.996699	42506	TRUE	CD4 TCM	0.622455
16	ASCC2	-0.396278	0.212358	0.999998	0.994303	42506	TRUE	CD4 TCM	0.622455
16	MTMR3	0.590084	0.108082	0.999998	0.937733	42506	TRUE	CD4 TCM	0.622455
16	AC003681.1	NA	NA	NA	NA	42506	TRUE	CD4 TCM	0.622455
16	HORMAD2-AS1	NA	NA	NA	NA	42506	TRUE	CD4 TCM	0.622455
16	AC002378.1	NA	NA	NA	NA	42506	TRUE	CD4 TCM	0.622455
16	OSM	-0.870115	0.117312	0.999998	0.346765	42506	TRUE	CD4 TCM	0.622455
16	CASTOR1	NA	NA	NA	NA	42506	TRUE	CD4 TCM	0.622455
16	TBC1D10A	0.739382	0.0110231	0.999998	0.33474	42506	TRUE	CD4 TCM	0.622455
16	SF3A1	0.188367	0.346609	0.999998	0.987991	42506	TRUE	CD4 TCM	0.622455
16	CCDC157	NA	NA	NA	NA	42506	TRUE	CD4 TCM	0.622455
16	RNF215	NA	NA	NA	NA	42506	TRUE	CD4 TCM	0.622455
16	SEC14L2	-0.00585143	0.999077	0.999998	0.999077	42506	TRUE	CD4 TCM	0.622455
16	MTFP1	0.365517	0.248499	0.999998	0.853733	42506	TRUE	CD4 TCM	0.622455
16	AC004832.6	-1.2264	0.019171	0.999998	0.316113	42506	TRUE	CD4 TCM	0.622455
16	PES1	-0.0439864	0.920963	0.999998	0.987519	42506	TRUE	CD4 TCM	0.622455
16	TCN2	NA	NA	NA	NA	42506	TRUE	CD4 TCM	0.622455
16	SLC35E4	NA	NA	NA	NA	42506	TRUE	CD4 TCM	0.622455
16	DUSP18	NA	NA	NA	NA	42506	TRUE	CD4 TCM	0.622455
16	OSBP2	NA	NA	NA	NA	42506	TRUE	CD4 TCM	0.622455
16	MORC2-AS1	NA	NA	NA	NA	42506	TRUE	CD4 TCM	0.622455
16	MORC2	-0.0154625	0.965206	0.999998	0.995764	42506	TRUE	CD4 TCM	0.622455
16	TUG1	-0.338273	0.281744	0.999998	0.851718	42506	TRUE	CD4 TCM	0.622455
16	SMTN	NA	NA	NA	NA	42506	TRUE	CD4 TCM	0.622455
16	SELENOM	0.236572	0.211039	0.999998	0.694802	42506	TRUE	CD4 TCM	0.622455
16	RNF185	-0.703999	0.122637	0.999998	0.878723	42506	TRUE	CD4 TCM	0.622455
16	LIMK2	-0.13062	0.789683	0.999998	0.938958	42506	TRUE	CD4 TCM	0.622455
16	PIK3IP1	0.173863	0.200451	0.999998	0.706988	42506	TRUE	CD4 TCM	0.622455
16	PIK3IP1-AS1	0.65431	0.104087	0.999998	0.401618	42506	TRUE	CD4 TCM	0.622455
16	PATZ1	-0.0697893	0.849659	0.999998	0.997988	42506	TRUE	CD4 TCM	0.622455
16	DRG1	0.345853	0.250304	0.999998	0.991397	42506	TRUE	CD4 TCM	0.622455
16	EIF4ENIF1	NA	NA	NA	NA	42506	TRUE	CD4 TCM	0.622455
16	SFI1	0.193165	0.388098	0.999998	0.995815	42506	TRUE	CD4 TCM	0.622455
16	AL096701.4	NA	NA	NA	NA	42506	TRUE	CD4 TCM	0.622455
16	PISD	0.354983	0.341591	0.999998	0.930787	42506	TRUE	CD4 TCM	0.622455
16	PRR14L	-0.191194	0.546631	0.999998	0.99901	42506	TRUE	CD4 TCM	0.622455
16	DEPDC5	NA	NA	NA	NA	42506	TRUE	CD4 TCM	0.622455
16	C22orf24	NA	NA	NA	NA	42506	TRUE	CD4 TCM	0.622455
16	YWHAH	-0.59462	0.03739	0.999998	0.767611	42506	TRUE	CD4 TCM	0.622455
16	RFPL2	NA	NA	NA	NA	42506	TRUE	CD4 TCM	0.622455
16	SLC5A4-AS1	NA	NA	NA	NA	42506	TRUE	CD4 TCM	0.622455
16	SLC5A4	NA	NA	NA	NA	42506	TRUE	CD4 TCM	0.622455
16	RFPL3S	NA	NA	NA	NA	42506	TRUE	CD4 TCM	0.622455
16	RTCB	0.36963	0.243559	0.999998	0.92099	42506	TRUE	CD4 TCM	0.622455
16	FBXO7	0.267714	0.254044	0.999998	0.971373	42506	TRUE	CD4 TCM	0.622455
16	SYN3	NA	NA	NA	NA	42506	TRUE	CD4 TCM	0.622455
16	TIMP3	NA	NA	NA	NA	42506	TRUE	CD4 TCM	0.622455
16	LARGE1	NA	NA	NA	NA	42506	TRUE	CD4 TCM	0.622455
16	HMGXB4	-0.140116	0.71129	0.999998	0.951788	42506	TRUE	CD4 TCM	0.622455
16	AL008635.1	NA	NA	NA	NA	42506	TRUE	CD4 TCM	0.622455
16	TOM1	-0.201116	0.494796	0.999998	0.877339	42506	TRUE	CD4 TCM	0.622455
16	HMOX1	NA	NA	NA	NA	42506	TRUE	CD4 TCM	0.622455
16	MCM5	NA	NA	NA	NA	42506	TRUE	CD4 TCM	0.622455
16	APOL6	0.299589	0.239636	0.999998	0.923846	42506	TRUE	CD4 TCM	0.622455
16	RBFOX2	-0.00498293	0.980868	0.999998	0.999393	42506	TRUE	CD4 TCM	0.622455
16	APOL3	0.0910605	0.777891	0.999998	0.968631	42506	TRUE	CD4 TCM	0.622455
16	APOL4	NA	NA	NA	NA	42506	TRUE	CD4 TCM	0.622455
16	APOL2	NA	NA	NA	NA	42506	TRUE	CD4 TCM	0.622455
16	APOL1	NA	NA	NA	NA	42506	TRUE	CD4 TCM	0.622455
16	MYH9	-0.0326146	0.806409	0.999998	0.987183	42506	TRUE	CD4 TCM	0.622455
16	Z82215.1	NA	NA	NA	NA	42506	TRUE	CD4 TCM	0.622455
16	FO393418.1	NA	NA	NA	NA	42506	TRUE	CD4 TCM	0.622455
16	TXN2	0.272167	0.282325	0.999998	0.975451	42506	TRUE	CD4 TCM	0.622455
16	FOXRED2	NA	NA	NA	NA	42506	TRUE	CD4 TCM	0.622455
16	EIF3D	0.171629	0.355825	0.999998	0.909207	42506	TRUE	CD4 TCM	0.622455
16	IFT27	0.62166	0.209214	0.999998	0.997796	42506	TRUE	CD4 TCM	0.622455
16	PVALB	NA	NA	NA	NA	42506	TRUE	CD4 TCM	0.622455
16	NCF4	NA	NA	NA	NA	42506	TRUE	CD4 TCM	0.622455
16	CSF2RB	NA	NA	NA	NA	42506	TRUE	CD4 TCM	0.622455
16	TST	NA	NA	NA	NA	42506	TRUE	CD4 TCM	0.622455
16	MPST	NA	NA	NA	NA	42506	TRUE	CD4 TCM	0.622455
16	KCTD17	-0.287155	0.516302	0.999998	0.998855	42506	TRUE	CD4 TCM	0.622455
16	IL2RB	-0.0925379	0.816392	0.999998	0.932693	42506	TRUE	CD4 TCM	0.622455
16	Z82188.2	NA	NA	NA	NA	42506	TRUE	CD4 TCM	0.622455
16	C1QTNF6	NA	NA	NA	NA	42506	TRUE	CD4 TCM	0.622455
16	SSTR3	NA	NA	NA	NA	42506	TRUE	CD4 TCM	0.622455
16	RAC2	0.202706	0.094818	0.999998	0.996609	42506	TRUE	CD4 TCM	0.622455
16	CYTH4	0.0637876	0.818391	0.999998	0.966735	42506	TRUE	CD4 TCM	0.622455
16	MFNG	0.338883	0.0827533	0.999998	0.648578	42506	TRUE	CD4 TCM	0.622455
16	CDC42EP1	NA	NA	NA	NA	42506	TRUE	CD4 TCM	0.622455
16	LGALS2	NA	NA	NA	NA	42506	TRUE	CD4 TCM	0.622455
16	GGA1	-0.148257	0.648624	0.999998	0.987403	42506	TRUE	CD4 TCM	0.622455
16	SH3BP1	0.686781	0.00687291	0.999998	0.996416	42506	TRUE	CD4 TCM	0.622455
16	Z83844.2	NA	NA	NA	NA	42506	TRUE	CD4 TCM	0.622455
16	PDXP	-0.115512	0.82474	0.999998	0.938321	42506	TRUE	CD4 TCM	0.622455
16	LGALS1	-0.518392	0.0230821	0.999998	0.2329	42506	TRUE	CD4 TCM	0.622455
16	NOL12	0.000222872	0.995864	0.999998	0.996133	42506	TRUE	CD4 TCM	0.622455
16	TRIOBP	0.00333825	0.999854	0.999998	0.999854	42506	TRUE	CD4 TCM	0.622455
16	H1F0	NA	NA	NA	NA	42506	TRUE	CD4 TCM	0.622455
16	GCAT	0.146759	0.890198	0.999998	0.95387	42506	TRUE	CD4 TCM	0.622455
16	ANKRD54	NA	NA	NA	NA	42506	TRUE	CD4 TCM	0.622455
16	EIF3L	0.0565779	0.674726	0.999998	0.953067	42506	TRUE	CD4 TCM	0.622455
16	AL022311.1	NA	NA	NA	NA	42506	TRUE	CD4 TCM	0.622455
16	MICALL1	0.25377	0.584226	0.999998	0.965506	42506	TRUE	CD4 TCM	0.622455
16	POLR2F	-0.196576	0.401455	0.999998	0.981797	42506	TRUE	CD4 TCM	0.622455
16	PICK1	0.520515	0.295186	0.999998	0.876303	42506	TRUE	CD4 TCM	0.622455
16	PLA2G6	0.838474	0.0996754	0.999998	0.641137	42506	TRUE	CD4 TCM	0.622455
16	MAFF	NA	NA	NA	NA	42506	TRUE	CD4 TCM	0.622455
16	TMEM184B	NA	NA	NA	NA	42506	TRUE	CD4 TCM	0.622455
16	CSNK1E	0.498023	0.191047	0.999998	0.824653	42506	TRUE	CD4 TCM	0.622455
16	KDELR3	NA	NA	NA	NA	42506	TRUE	CD4 TCM	0.622455
16	DDX17	0.250637	0.0735501	0.999998	0.997968	42506	TRUE	CD4 TCM	0.622455
16	CBY1	-0.875701	0.0786669	0.999998	0.704813	42506	TRUE	CD4 TCM	0.622455
16	AL021707.2	NA	NA	NA	NA	42506	TRUE	CD4 TCM	0.622455
16	TOMM22	0.191507	0.345539	0.999998	0.983597	42506	TRUE	CD4 TCM	0.622455
16	JOSD1	-0.577758	0.0722971	0.999998	0.677644	42506	TRUE	CD4 TCM	0.622455
16	GTPBP1	-0.933707	0.0488628	0.999998	0.99795	42506	TRUE	CD4 TCM	0.622455
16	AL021707.5	NA	NA	NA	NA	42506	TRUE	CD4 TCM	0.622455
16	SUN2	-0.0203044	0.882129	0.999998	0.997782	42506	TRUE	CD4 TCM	0.622455
16	AL021707.1	-0.512474	0.399533	0.999998	0.811602	42506	TRUE	CD4 TCM	0.622455
16	AL021707.6	NA	NA	NA	NA	42506	TRUE	CD4 TCM	0.622455
16	AL021707.7	NA	NA	NA	NA	42506	TRUE	CD4 TCM	0.622455
16	DNAL4	-0.102257	0.870803	0.999998	0.946558	42506	TRUE	CD4 TCM	0.622455
16	NPTXR	-0.0706366	0.908443	0.999998	0.984617	42506	TRUE	CD4 TCM	0.622455
16	CBX6	NA	NA	NA	NA	42506	TRUE	CD4 TCM	0.622455
16	APOBEC3A	NA	NA	NA	NA	42506	TRUE	CD4 TCM	0.622455
16	APOBEC3B	NA	NA	NA	NA	42506	TRUE	CD4 TCM	0.622455
16	APOBEC3C	0.290009	0.456263	0.999998	0.953104	42506	TRUE	CD4 TCM	0.622455
16	APOBEC3D	NA	NA	NA	NA	42506	TRUE	CD4 TCM	0.622455
16	APOBEC3F	NA	NA	NA	NA	42506	TRUE	CD4 TCM	0.622455
16	APOBEC3G	0.019911	0.958316	0.999998	0.992552	42506	TRUE	CD4 TCM	0.622455
16	APOBEC3H	NA	NA	NA	NA	42506	TRUE	CD4 TCM	0.622455
16	CBX7	0.411749	0.205542	0.999998	0.934851	42506	TRUE	CD4 TCM	0.622455
16	PDGFB	NA	NA	NA	NA	42506	TRUE	CD4 TCM	0.622455
16	AL031590.1	-0.530833	0.305355	0.999998	0.8832	42506	TRUE	CD4 TCM	0.622455
16	RPL3	0.167461	0.108857	0.999998	0.919139	42506	TRUE	CD4 TCM	0.622455
16	SYNGR1	NA	NA	NA	NA	42506	TRUE	CD4 TCM	0.622455
16	TAB1	NA	NA	NA	NA	42506	TRUE	CD4 TCM	0.622455
16	MGAT3	NA	NA	NA	NA	42506	TRUE	CD4 TCM	0.622455
16	MIEF1	NA	NA	NA	NA	42506	TRUE	CD4 TCM	0.622455
16	ATF4	0.305942	0.259546	0.999998	0.934847	42506	TRUE	CD4 TCM	0.622455
16	RPS19BP1	-0.0181816	0.9327	0.999998	0.998539	42506	TRUE	CD4 TCM	0.622455
16	CACNA1I	NA	NA	NA	NA	42506	TRUE	CD4 TCM	0.622455
16	ENTHD1	NA	NA	NA	NA	42506	TRUE	CD4 TCM	0.622455
16	GRAP2	0.471609	0.031152	0.999998	0.72906	42506	TRUE	CD4 TCM	0.622455
16	Z82206.1	NA	NA	NA	NA	42506	TRUE	CD4 TCM	0.622455
16	Z83847.1	NA	NA	NA	NA	42506	TRUE	CD4 TCM	0.622455
16	TNRC6B	-0.166418	0.252706	0.999998	0.999981	42506	TRUE	CD4 TCM	0.622455
16	ADSL	0.196812	0.364963	0.999998	0.975687	42506	TRUE	CD4 TCM	0.622455
16	SGSM3	0.0274496	0.925437	0.999998	0.973326	42506	TRUE	CD4 TCM	0.622455
16	MRTFA	-0.170243	0.547016	0.999998	0.994507	42506	TRUE	CD4 TCM	0.622455
16	SLC25A17	-0.343412	0.500769	0.999998	0.989632	42506	TRUE	CD4 TCM	0.622455
16	ST13	0.0971965	0.465145	0.999998	0.972998	42506	TRUE	CD4 TCM	0.622455
16	XPNPEP3	0.41521	0.218837	0.999998	0.966805	42506	TRUE	CD4 TCM	0.622455
16	RBX1	-0.116021	0.534438	0.999998	0.942619	42506	TRUE	CD4 TCM	0.622455
16	EP300	0.40266	0.210114	0.999998	0.892498	42506	TRUE	CD4 TCM	0.622455
16	AL035658.1	NA	NA	NA	NA	42506	TRUE	CD4 TCM	0.622455
16	L3MBTL2	-0.832617	0.0788059	0.999998	0.994739	42506	TRUE	CD4 TCM	0.622455
16	AL035681.1	NA	NA	NA	NA	42506	TRUE	CD4 TCM	0.622455
16	CHADL	NA	NA	NA	NA	42506	TRUE	CD4 TCM	0.622455
16	RANGAP1	0.141562	0.725983	0.999998	0.931797	42506	TRUE	CD4 TCM	0.622455
16	ZC3H7B	0.109897	0.780503	0.999998	0.952412	42506	TRUE	CD4 TCM	0.622455
16	TEF	NA	NA	NA	NA	42506	TRUE	CD4 TCM	0.622455
16	TOB2	0.437157	0.335414	0.999998	0.909083	42506	TRUE	CD4 TCM	0.622455
16	PHF5A	0.010324	0.972993	0.999998	0.983106	42506	TRUE	CD4 TCM	0.622455
16	ACO2	0.331613	0.246376	0.999998	0.966227	42506	TRUE	CD4 TCM	0.622455
16	POLR3H	1.54073	0.00275369	0.893327	0.653491	42506	TRUE	CD4 TCM	0.622455
16	PMM1	-0.201634	0.542616	0.999998	0.954392	42506	TRUE	CD4 TCM	0.622455
16	DESI1	-0.0534984	0.87814	0.999998	0.999419	42506	TRUE	CD4 TCM	0.622455
16	XRCC6	0.00539909	0.97313	0.999998	0.997992	42506	TRUE	CD4 TCM	0.622455
16	SNU13	-0.119436	0.443925	0.999998	0.998017	42506	TRUE	CD4 TCM	0.622455
16	MEI1	-0.0846793	0.778168	0.999998	0.990849	42506	TRUE	CD4 TCM	0.622455
16	CCDC134	NA	NA	NA	NA	42506	TRUE	CD4 TCM	0.622455
16	SREBF2-AS1	0.732833	0.103214	0.999998	0.753022	42506	TRUE	CD4 TCM	0.622455
16	SREBF2	0.203808	0.552747	0.999998	0.928554	42506	TRUE	CD4 TCM	0.622455
16	TNFRSF13C	NA	NA	NA	NA	42506	TRUE	CD4 TCM	0.622455
16	CENPM	-1.44063	0.00222253	0.851878	0.277285	42506	TRUE	CD4 TCM	0.622455
16	WBP2NL	NA	NA	NA	NA	42506	TRUE	CD4 TCM	0.622455
16	NAGA	NA	NA	NA	NA	42506	TRUE	CD4 TCM	0.622455
16	Z99716.2	NA	NA	NA	NA	42506	TRUE	CD4 TCM	0.622455
16	PHETA2	NA	NA	NA	NA	42506	TRUE	CD4 TCM	0.622455
16	SMDT1	0.341931	0.132777	0.999998	0.306234	42506	TRUE	CD4 TCM	0.622455
16	NDUFA6	-0.106843	0.576381	0.999998	0.983555	42506	TRUE	CD4 TCM	0.622455
16	NDUFA6-DT	-0.000407976	0.995224	0.999998	0.996605	42506	TRUE	CD4 TCM	0.622455
16	CYP2D6	NA	NA	NA	NA	42506	TRUE	CD4 TCM	0.622455
16	AC254562.3	NA	NA	NA	NA	42506	TRUE	CD4 TCM	0.622455
16	TCF20	0.174279	0.658005	0.999998	0.967954	42506	TRUE	CD4 TCM	0.622455
16	OGFRP1	NA	NA	NA	NA	42506	TRUE	CD4 TCM	0.622455
16	LINC01315	NA	NA	NA	NA	42506	TRUE	CD4 TCM	0.622455
16	NFAM1	NA	NA	NA	NA	42506	TRUE	CD4 TCM	0.622455
16	AL022316.1	NA	NA	NA	NA	42506	TRUE	CD4 TCM	0.622455
16	RRP7A	-0.223836	0.427149	0.999998	0.971743	42506	TRUE	CD4 TCM	0.622455
16	SERHL2	NA	NA	NA	NA	42506	TRUE	CD4 TCM	0.622455
16	POLDIP3	-0.361024	0.271278	0.999998	0.875756	42506	TRUE	CD4 TCM	0.622455
16	Z93241.1	-0.333927	0.499063	0.999998	0.834791	42506	TRUE	CD4 TCM	0.622455
16	CYB5R3	-0.147536	0.605038	0.999998	0.908461	42506	TRUE	CD4 TCM	0.622455
16	ATP5MGL	NA	NA	NA	NA	42506	TRUE	CD4 TCM	0.622455
16	ARFGAP3	-0.0864242	0.770051	0.999998	0.977171	42506	TRUE	CD4 TCM	0.622455
16	PACSIN2	-0.0272452	0.938501	0.999998	0.989386	42506	TRUE	CD4 TCM	0.622455
16	TTLL1	-0.633432	0.207649	0.999998	0.689587	42506	TRUE	CD4 TCM	0.622455
16	BIK	NA	NA	NA	NA	42506	TRUE	CD4 TCM	0.622455
16	MCAT	NA	NA	NA	NA	42506	TRUE	CD4 TCM	0.622455
16	TSPO	0.074928	0.632756	0.999998	0.981928	42506	TRUE	CD4 TCM	0.622455
16	TTLL12	NA	NA	NA	NA	42506	TRUE	CD4 TCM	0.622455
16	EFCAB6	NA	NA	NA	NA	42506	TRUE	CD4 TCM	0.622455
16	SAMM50	0.264897	0.435134	0.999998	0.986381	42506	TRUE	CD4 TCM	0.622455
16	PARVB	NA	NA	NA	NA	42506	TRUE	CD4 TCM	0.622455
16	AL033543.1	NA	NA	NA	NA	42506	TRUE	CD4 TCM	0.622455
16	AL031595.3	NA	NA	NA	NA	42506	TRUE	CD4 TCM	0.622455
16	PARVG	-0.176804	0.513241	0.999998	0.988631	42506	TRUE	CD4 TCM	0.622455
16	RTL6	NA	NA	NA	NA	42506	TRUE	CD4 TCM	0.622455
16	LINC00229	NA	NA	NA	NA	42506	TRUE	CD4 TCM	0.622455
16	PRR5	0.363956	0.320119	0.999998	0.839597	42506	TRUE	CD4 TCM	0.622455
16	ARHGAP8	NA	NA	NA	NA	42506	TRUE	CD4 TCM	0.622455
16	NUP50-DT	NA	NA	NA	NA	42506	TRUE	CD4 TCM	0.622455
16	NUP50	0.00399759	0.986491	0.999998	0.995293	42506	TRUE	CD4 TCM	0.622455
16	KIAA0930	NA	NA	NA	NA	42506	TRUE	CD4 TCM	0.622455
16	UPK3A	NA	NA	NA	NA	42506	TRUE	CD4 TCM	0.622455
16	FAM118A	-0.253444	0.336168	0.999998	0.885248	42506	TRUE	CD4 TCM	0.622455
16	SMC1B	NA	NA	NA	NA	42506	TRUE	CD4 TCM	0.622455
16	RIBC2	NA	NA	NA	NA	42506	TRUE	CD4 TCM	0.622455
16	Z95331.1	NA	NA	NA	NA	42506	TRUE	CD4 TCM	0.622455
16	ATXN10	0.326765	0.153467	0.999998	0.997346	42506	TRUE	CD4 TCM	0.622455
16	BX537318.1	NA	NA	NA	NA	42506	TRUE	CD4 TCM	0.622455
16	LINC00899	NA	NA	NA	NA	42506	TRUE	CD4 TCM	0.622455
16	PRR34	NA	NA	NA	NA	42506	TRUE	CD4 TCM	0.622455
16	AL121672.3	NA	NA	NA	NA	42506	TRUE	CD4 TCM	0.622455
16	PRR34-AS1	0.05689	0.884013	0.999998	0.998966	42506	TRUE	CD4 TCM	0.622455
16	MIRLET7BHG	NA	NA	NA	NA	42506	TRUE	CD4 TCM	0.622455
16	AL121672.2	NA	NA	NA	NA	42506	TRUE	CD4 TCM	0.622455
16	PPARA	0.0240004	0.951209	0.999998	0.997833	42506	TRUE	CD4 TCM	0.622455
16	CDPF1	0.0823607	0.849044	0.999998	0.995942	42506	TRUE	CD4 TCM	0.622455
16	TTC38	NA	NA	NA	NA	42506	TRUE	CD4 TCM	0.622455
16	GTSE1	NA	NA	NA	NA	42506	TRUE	CD4 TCM	0.622455
16	TRMU	-0.0419523	0.913943	0.999998	0.975293	42506	TRUE	CD4 TCM	0.622455
16	CELSR1	NA	NA	NA	NA	42506	TRUE	CD4 TCM	0.622455
16	GRAMD4	NA	NA	NA	NA	42506	TRUE	CD4 TCM	0.622455
16	CERK	-0.141328	0.586404	0.999998	0.992662	42506	TRUE	CD4 TCM	0.622455
16	AL118516.1	-0.0297604	0.902112	0.999998	0.965617	42506	TRUE	CD4 TCM	0.622455
16	TBC1D22A	-0.0406954	0.867606	0.999998	0.98901	42506	TRUE	CD4 TCM	0.622455
16	LINC01644	NA	NA	NA	NA	42506	TRUE	CD4 TCM	0.622455
16	AL078622.1	NA	NA	NA	NA	42506	TRUE	CD4 TCM	0.622455
16	C22orf34	-0.278664	0.430191	0.999998	0.903857	42506	TRUE	CD4 TCM	0.622455
16	Z97192.3	NA	NA	NA	NA	42506	TRUE	CD4 TCM	0.622455
16	BRD1	NA	NA	NA	NA	42506	TRUE	CD4 TCM	0.622455
16	Z98885.2	NA	NA	NA	NA	42506	TRUE	CD4 TCM	0.622455
16	ZBED4	0.181038	0.654977	0.999998	0.995012	42506	TRUE	CD4 TCM	0.622455
16	ALG12	0.923293	0.0303514	0.999998	0.705027	42506	TRUE	CD4 TCM	0.622455
16	CRELD2	0.253309	0.458201	0.999998	0.922526	42506	TRUE	CD4 TCM	0.622455
16	BX539320.1	NA	NA	NA	NA	42506	TRUE	CD4 TCM	0.622455
16	PIM3	-0.344134	0.189655	0.999998	0.978508	42506	TRUE	CD4 TCM	0.622455
16	MLC1	NA	NA	NA	NA	42506	TRUE	CD4 TCM	0.622455
16	MOV10L1	NA	NA	NA	NA	42506	TRUE	CD4 TCM	0.622455
16	PANX2	NA	NA	NA	NA	42506	TRUE	CD4 TCM	0.622455
16	TRABD	-0.0721659	0.688782	0.999998	0.994429	42506	TRUE	CD4 TCM	0.622455
16	AL022328.3	NA	NA	NA	NA	42506	TRUE	CD4 TCM	0.622455
16	AL022328.4	-0.692656	0.176371	0.999998	0.872355	42506	TRUE	CD4 TCM	0.622455
16	SELENOO	-0.32974	0.397702	0.999998	0.886838	42506	TRUE	CD4 TCM	0.622455
16	TUBGCP6	-0.00139413	0.995062	0.999998	0.998751	42506	TRUE	CD4 TCM	0.622455
16	HDAC10	0.250472	0.496863	0.999998	0.960871	42506	TRUE	CD4 TCM	0.622455
16	MAPK12	NA	NA	NA	NA	42506	TRUE	CD4 TCM	0.622455
16	MAPK11	-0.979077	0.120811	0.999998	0.726882	42506	TRUE	CD4 TCM	0.622455
16	PLXNB2	NA	NA	NA	NA	42506	TRUE	CD4 TCM	0.622455
16	DENND6B	-1.37551	0.0357091	0.999998	0.877658	42506	TRUE	CD4 TCM	0.622455
16	PPP6R2	0.111006	0.665433	0.999998	0.92439	42506	TRUE	CD4 TCM	0.622455
16	SBF1	0.123121	0.704916	0.999998	0.993493	42506	TRUE	CD4 TCM	0.622455
16	ADM2	NA	NA	NA	NA	42506	TRUE	CD4 TCM	0.622455
16	LMF2	-0.0266378	0.91319	0.999998	0.982916	42506	TRUE	CD4 TCM	0.622455
16	NCAPH2	-0.3419	0.475873	0.999998	0.827352	42506	TRUE	CD4 TCM	0.622455
16	SCO2	NA	NA	NA	NA	42506	TRUE	CD4 TCM	0.622455
16	TYMP	-0.0381169	0.943325	0.999998	0.983457	42506	TRUE	CD4 TCM	0.622455
16	ODF3B	NA	NA	NA	NA	42506	TRUE	CD4 TCM	0.622455
16	U62317.4	NA	NA	NA	NA	42506	TRUE	CD4 TCM	0.622455
16	U62317.1	NA	NA	NA	NA	42506	TRUE	CD4 TCM	0.622455
16	KLHDC7B	0.295984	0.552693	0.999998	0.865022	42506	TRUE	CD4 TCM	0.622455
16	SYCE3	NA	NA	NA	NA	42506	TRUE	CD4 TCM	0.622455
16	CPT1B	NA	NA	NA	NA	42506	TRUE	CD4 TCM	0.622455
16	CHKB	-0.0356602	0.862908	0.999998	0.993323	42506	TRUE	CD4 TCM	0.622455
16	CHKB-DT	-0.384841	0.517962	0.999998	0.850329	42506	TRUE	CD4 TCM	0.622455
16	ARSA	0.440637	0.177918	0.999998	0.779744	42506	TRUE	CD4 TCM	0.622455
16	RABL2B	0.582415	0.0532368	0.999998	0.940901	42506	TRUE	CD4 TCM	0.622455
16	PLCXD1	NA	NA	NA	NA	42506	TRUE	CD4 TCM	0.622455
16	GTPBP6	0.156873	0.541794	0.999998	0.998051	42506	TRUE	CD4 TCM	0.622455
16	LINC00685	NA	NA	NA	NA	42506	TRUE	CD4 TCM	0.622455
16	PPP2R3B	0.52909	0.208421	0.999998	0.771506	42506	TRUE	CD4 TCM	0.622455
16	AL672277.1	NA	NA	NA	NA	42506	TRUE	CD4 TCM	0.622455
16	CRLF2	NA	NA	NA	NA	42506	TRUE	CD4 TCM	0.622455
16	CSF2RA	NA	NA	NA	NA	42506	TRUE	CD4 TCM	0.622455
16	IL3RA	NA	NA	NA	NA	42506	TRUE	CD4 TCM	0.622455
16	SLC25A6	0.0125898	0.916538	0.999998	0.987364	42506	TRUE	CD4 TCM	0.622455
16	LINC00106	NA	NA	NA	NA	42506	TRUE	CD4 TCM	0.622455
16	ASMTL-AS1	NA	NA	NA	NA	42506	TRUE	CD4 TCM	0.622455
16	ASMTL	0.249646	0.478147	0.999998	0.97573	42506	TRUE	CD4 TCM	0.622455
16	P2RY8	-0.0794568	0.612275	0.999998	0.989475	42506	TRUE	CD4 TCM	0.622455
16	AKAP17A	-0.201273	0.409394	0.999998	0.994111	42506	TRUE	CD4 TCM	0.622455
16	ASMT	NA	NA	NA	NA	42506	TRUE	CD4 TCM	0.622455
16	AL683807.1	NA	NA	NA	NA	42506	TRUE	CD4 TCM	0.622455
16	DHRSX	-0.0172086	0.956493	0.999998	0.985725	42506	TRUE	CD4 TCM	0.622455
16	ZBED1	0.455999	0.312104	0.999998	0.756201	42506	TRUE	CD4 TCM	0.622455
16	CD99	-0.0170293	0.897263	0.999998	0.982854	42506	TRUE	CD4 TCM	0.622455
16	ARSD	NA	NA	NA	NA	42506	TRUE	CD4 TCM	0.622455
16	PRKX	-0.17174	0.48578	0.999998	0.91761	42506	TRUE	CD4 TCM	0.622455
16	BX890604.2	-0.275514	0.435688	0.999998	0.861527	42506	TRUE	CD4 TCM	0.622455
16	BX842570.1	NA	NA	NA	NA	42506	TRUE	CD4 TCM	0.622455
16	PUDP	-0.109465	0.775509	0.999998	0.998335	42506	TRUE	CD4 TCM	0.622455
16	STS	NA	NA	NA	NA	42506	TRUE	CD4 TCM	0.622455
16	PNPLA4	0.612251	0.299116	0.999998	0.724793	42506	TRUE	CD4 TCM	0.622455
16	AC079142.1	NA	NA	NA	NA	42506	TRUE	CD4 TCM	0.622455
16	ANOS1	NA	NA	NA	NA	42506	TRUE	CD4 TCM	0.622455
16	FAM9B	NA	NA	NA	NA	42506	TRUE	CD4 TCM	0.622455
16	TBL1X	-0.215838	0.450756	0.999998	0.980184	42506	TRUE	CD4 TCM	0.622455
16	WWC3	0.616524	0.158633	0.999998	0.988496	42506	TRUE	CD4 TCM	0.622455
16	CLCN4	NA	NA	NA	NA	42506	TRUE	CD4 TCM	0.622455
16	MID1	NA	NA	NA	NA	42506	TRUE	CD4 TCM	0.622455
16	AC073529.1	NA	NA	NA	NA	42506	TRUE	CD4 TCM	0.622455
16	HCCS	NA	NA	NA	NA	42506	TRUE	CD4 TCM	0.622455
16	ARHGAP6	NA	NA	NA	NA	42506	TRUE	CD4 TCM	0.622455
16	MSL3	0.201793	0.309425	0.999998	0.997269	42506	TRUE	CD4 TCM	0.622455
16	PRPS2	0.475797	0.178929	0.999998	0.976937	42506	TRUE	CD4 TCM	0.622455
16	TLR7	NA	NA	NA	NA	42506	TRUE	CD4 TCM	0.622455
16	TLR8	NA	NA	NA	NA	42506	TRUE	CD4 TCM	0.622455
16	TMSB4X	0.0883898	0.385555	0.999998	0.927426	42506	TRUE	CD4 TCM	0.622455
16	TCEANC	NA	NA	NA	NA	42506	TRUE	CD4 TCM	0.622455
16	RAB9A	0.0227095	0.946276	0.999998	0.999907	42506	TRUE	CD4 TCM	0.622455
16	TRAPPC2	-0.191649	0.529773	0.999998	0.911601	42506	TRUE	CD4 TCM	0.622455
16	OFD1	-0.0529526	0.819916	0.999998	0.995839	42506	TRUE	CD4 TCM	0.622455
16	GPM6B	NA	NA	NA	NA	42506	TRUE	CD4 TCM	0.622455
16	GEMIN8	0.6855	0.130002	0.999998	0.635523	42506	TRUE	CD4 TCM	0.622455
16	FANCB	NA	NA	NA	NA	42506	TRUE	CD4 TCM	0.622455
16	MOSPD2	-0.2786	0.527095	0.999998	0.966384	42506	TRUE	CD4 TCM	0.622455
16	ASB9	NA	NA	NA	NA	42506	TRUE	CD4 TCM	0.622455
16	PIGA	NA	NA	NA	NA	42506	TRUE	CD4 TCM	0.622455
16	CLTRN	NA	NA	NA	NA	42506	TRUE	CD4 TCM	0.622455
16	CA5B	-0.225807	0.239795	0.999998	0.90571	42506	TRUE	CD4 TCM	0.622455
16	ZRSR2	-0.146986	0.533261	0.999998	0.931076	42506	TRUE	CD4 TCM	0.622455
16	AP1S2	-0.561257	0.0555984	0.999998	0.654222	42506	TRUE	CD4 TCM	0.622455
16	CTPS2	NA	NA	NA	NA	42506	TRUE	CD4 TCM	0.622455
16	SYAP1	-0.224755	0.384397	0.999998	0.864993	42506	TRUE	CD4 TCM	0.622455
16	TXLNG	-0.576382	0.0659035	0.999998	0.692441	42506	TRUE	CD4 TCM	0.622455
16	RBBP7	0.284174	0.234474	0.999998	0.998804	42506	TRUE	CD4 TCM	0.622455
16	REPS2	NA	NA	NA	NA	42506	TRUE	CD4 TCM	0.622455
16	NHS	NA	NA	NA	NA	42506	TRUE	CD4 TCM	0.622455
16	Z93022.1	NA	NA	NA	NA	42506	TRUE	CD4 TCM	0.622455
16	SCML1	-0.146299	0.705618	0.999998	0.998503	42506	TRUE	CD4 TCM	0.622455
16	RAI2	NA	NA	NA	NA	42506	TRUE	CD4 TCM	0.622455
16	BEND2	NA	NA	NA	NA	42506	TRUE	CD4 TCM	0.622455
16	SCML2	NA	NA	NA	NA	42506	TRUE	CD4 TCM	0.622455
16	CDKL5	NA	NA	NA	NA	42506	TRUE	CD4 TCM	0.622455
16	PPEF1	NA	NA	NA	NA	42506	TRUE	CD4 TCM	0.622455
16	PHKA2	-0.692637	0.155857	0.999998	0.7451	42506	TRUE	CD4 TCM	0.622455
16	AL732509.1	NA	NA	NA	NA	42506	TRUE	CD4 TCM	0.622455
16	PDHA1	0.316543	0.363281	0.999998	0.980584	42506	TRUE	CD4 TCM	0.622455
16	SH3KBP1	-0.0986433	0.506714	0.999998	0.977726	42506	TRUE	CD4 TCM	0.622455
16	BCLAF3	NA	NA	NA	NA	42506	TRUE	CD4 TCM	0.622455
16	MAP7D2	NA	NA	NA	NA	42506	TRUE	CD4 TCM	0.622455
16	EIF1AX	-0.124779	0.484131	0.999998	0.990887	42506	TRUE	CD4 TCM	0.622455
16	RPS6KA3	-0.134216	0.474641	0.999998	0.992625	42506	TRUE	CD4 TCM	0.622455
16	AL807742.1	NA	NA	NA	NA	42506	TRUE	CD4 TCM	0.622455
16	CNKSR2	0.477645	0.273513	0.999998	0.649535	42506	TRUE	CD4 TCM	0.622455
16	KLHL34	NA	NA	NA	NA	42506	TRUE	CD4 TCM	0.622455
16	MBTPS2	0.467367	0.383943	0.999998	0.82366	42506	TRUE	CD4 TCM	0.622455
16	YY2	NA	NA	NA	NA	42506	TRUE	CD4 TCM	0.622455
16	SMS	-0.39259	0.177366	0.999998	0.92788	42506	TRUE	CD4 TCM	0.622455
16	PHEX	NA	NA	NA	NA	42506	TRUE	CD4 TCM	0.622455
16	PTCHD1-AS	NA	NA	NA	NA	42506	TRUE	CD4 TCM	0.622455
16	PRDX4	-0.21689	0.516631	0.999998	0.997381	42506	TRUE	CD4 TCM	0.622455
16	ACOT9	-0.879514	0.0681679	0.999998	0.977235	42506	TRUE	CD4 TCM	0.622455
16	AC131011.1	NA	NA	NA	NA	42506	TRUE	CD4 TCM	0.622455
16	SAT1	-0.376033	0.156278	0.999998	0.524525	42506	TRUE	CD4 TCM	0.622455
16	APOO	0.144164	0.199837	0.999998	0.977421	42506	TRUE	CD4 TCM	0.622455
16	CXorf58	NA	NA	NA	NA	42506	TRUE	CD4 TCM	0.622455
16	KLHL15	NA	NA	NA	NA	42506	TRUE	CD4 TCM	0.622455
16	EIF2S3	0.196375	0.172213	0.999998	0.95546	42506	TRUE	CD4 TCM	0.622455
16	ZFX-AS1	NA	NA	NA	NA	42506	TRUE	CD4 TCM	0.622455
16	ZFX	-0.06532	0.810901	0.999998	0.967832	42506	TRUE	CD4 TCM	0.622455
16	PDK3	0.331792	0.259057	0.999998	0.979144	42506	TRUE	CD4 TCM	0.622455
16	POLA1	NA	NA	NA	NA	42506	TRUE	CD4 TCM	0.622455
16	CXorf21	NA	NA	NA	NA	42506	TRUE	CD4 TCM	0.622455
16	GK	NA	NA	NA	NA	42506	TRUE	CD4 TCM	0.622455
16	GK-AS1	NA	NA	NA	NA	42506	TRUE	CD4 TCM	0.622455
16	TAB3	-0.220726	0.587872	0.999998	0.925569	42506	TRUE	CD4 TCM	0.622455
16	DMD	NA	NA	NA	NA	42506	TRUE	CD4 TCM	0.622455
16	PRRG1	NA	NA	NA	NA	42506	TRUE	CD4 TCM	0.622455
16	LANCL3	NA	NA	NA	NA	42506	TRUE	CD4 TCM	0.622455
16	XK	NA	NA	NA	NA	42506	TRUE	CD4 TCM	0.622455
16	CYBB	NA	NA	NA	NA	42506	TRUE	CD4 TCM	0.622455
16	DYNLT3	0.221441	0.393194	0.999998	0.968855	42506	TRUE	CD4 TCM	0.622455
16	RPGR	-0.750226	0.118774	0.999998	0.852131	42506	TRUE	CD4 TCM	0.622455
16	TSPAN7	NA	NA	NA	NA	42506	TRUE	CD4 TCM	0.622455
16	MID1IP1	-0.41364	0.304883	0.999998	0.938012	42506	TRUE	CD4 TCM	0.622455
16	AC108879.1	NA	NA	NA	NA	42506	TRUE	CD4 TCM	0.622455
16	LINC01281	NA	NA	NA	NA	42506	TRUE	CD4 TCM	0.622455
16	BCOR	0.0331816	0.935704	0.999998	0.985777	42506	TRUE	CD4 TCM	0.622455
16	ATP6AP2	-0.0355696	0.857309	0.999998	0.990714	42506	TRUE	CD4 TCM	0.622455
16	CXorf38	0.00312925	0.990005	0.999998	0.991721	42506	TRUE	CD4 TCM	0.622455
16	MED14	0.00184628	0.999654	0.999998	0.999654	42506	TRUE	CD4 TCM	0.622455
16	MED14OS	NA	NA	NA	NA	42506	TRUE	CD4 TCM	0.622455
16	USP9X	-0.104784	0.692793	0.999998	0.993593	42506	TRUE	CD4 TCM	0.622455
16	DDX3X	-0.104748	0.555695	0.999998	0.99683	42506	TRUE	CD4 TCM	0.622455
16	CASK	-0.356318	0.050844	0.999998	0.904269	42506	TRUE	CD4 TCM	0.622455
16	GPR34	NA	NA	NA	NA	42506	TRUE	CD4 TCM	0.622455
16	GPR82	NA	NA	NA	NA	42506	TRUE	CD4 TCM	0.622455
16	PPP1R2C	NA	NA	NA	NA	42506	TRUE	CD4 TCM	0.622455
16	EFHC2	NA	NA	NA	NA	42506	TRUE	CD4 TCM	0.622455
16	FUNDC1	-0.177236	0.668597	0.999998	0.907291	42506	TRUE	CD4 TCM	0.622455
16	KDM6A	-0.337436	0.184603	0.999998	0.96957	42506	TRUE	CD4 TCM	0.622455
16	MIR222HG	NA	NA	NA	NA	42506	TRUE	CD4 TCM	0.622455
16	AC234772.2	NA	NA	NA	NA	42506	TRUE	CD4 TCM	0.622455
16	LINC02595	NA	NA	NA	NA	42506	TRUE	CD4 TCM	0.622455
16	KRBOX4	-0.481231	0.212224	0.999998	0.679542	42506	TRUE	CD4 TCM	0.622455
16	ZNF674	NA	NA	NA	NA	42506	TRUE	CD4 TCM	0.622455
16	ZNF674-AS1	NA	NA	NA	NA	42506	TRUE	CD4 TCM	0.622455
16	CHST7	0.631564	0.250601	0.999998	0.807435	42506	TRUE	CD4 TCM	0.622455
16	SLC9A7	NA	NA	NA	NA	42506	TRUE	CD4 TCM	0.622455
16	RP2	NA	NA	NA	NA	42506	TRUE	CD4 TCM	0.622455
16	JADE3	NA	NA	NA	NA	42506	TRUE	CD4 TCM	0.622455
16	NDUFB11	0.142495	0.285793	0.999998	0.992856	42506	TRUE	CD4 TCM	0.622455
16	RBM10	-0.443418	0.229716	0.999998	0.966109	42506	TRUE	CD4 TCM	0.622455
16	UBA1	-0.114653	0.71733	0.999998	0.951571	42506	TRUE	CD4 TCM	0.622455
16	CDK16	-0.000303489	0.998258	0.999998	0.998258	42506	TRUE	CD4 TCM	0.622455
16	USP11	0.0946249	0.741636	0.999998	0.970755	42506	TRUE	CD4 TCM	0.622455
16	ZNF41	NA	NA	NA	NA	42506	TRUE	CD4 TCM	0.622455
16	LINC01560	NA	NA	NA	NA	42506	TRUE	CD4 TCM	0.622455
16	ARAF	0.015493	0.959671	0.999998	0.984297	42506	TRUE	CD4 TCM	0.622455
16	SYN1	NA	NA	NA	NA	42506	TRUE	CD4 TCM	0.622455
16	TIMP1	-0.314803	0.122363	0.999998	0.541556	42506	TRUE	CD4 TCM	0.622455
16	CFP	NA	NA	NA	NA	42506	TRUE	CD4 TCM	0.622455
16	ELK1	0.469789	0.200944	0.999998	0.691368	42506	TRUE	CD4 TCM	0.622455
16	UXT	0.112943	0.385663	0.999998	0.993141	42506	TRUE	CD4 TCM	0.622455
16	UXT-AS1	NA	NA	NA	NA	42506	TRUE	CD4 TCM	0.622455
16	ZNF81	0.330264	0.505179	0.999998	0.982743	42506	TRUE	CD4 TCM	0.622455
16	ZNF182	NA	NA	NA	NA	42506	TRUE	CD4 TCM	0.622455
16	ZNF630	-0.485756	0.362847	0.999998	0.888702	42506	TRUE	CD4 TCM	0.622455
16	SLC38A5	NA	NA	NA	NA	42506	TRUE	CD4 TCM	0.622455
16	FTSJ1	0.454307	0.188439	0.999998	0.929681	42506	TRUE	CD4 TCM	0.622455
16	AF196972.1	NA	NA	NA	NA	42506	TRUE	CD4 TCM	0.622455
16	PORCN	NA	NA	NA	NA	42506	TRUE	CD4 TCM	0.622455
16	EBP	-0.185431	0.608207	0.999998	0.979256	42506	TRUE	CD4 TCM	0.622455
16	TBC1D25	NA	NA	NA	NA	42506	TRUE	CD4 TCM	0.622455
16	AC115618.1	-0.528633	0.399533	0.999998	0.767352	42506	TRUE	CD4 TCM	0.622455
16	RBM3	0.00405393	0.975857	0.999998	0.996575	42506	TRUE	CD4 TCM	0.622455
16	WDR13	-0.289345	0.439959	0.999998	0.99858	42506	TRUE	CD4 TCM	0.622455
16	WAS	-0.0572218	0.719706	0.999998	0.972519	42506	TRUE	CD4 TCM	0.622455
16	SUV39H1	NA	NA	NA	NA	42506	TRUE	CD4 TCM	0.622455
16	AC231533.1	NA	NA	NA	NA	42506	TRUE	CD4 TCM	0.622455
16	GATA1	NA	NA	NA	NA	42506	TRUE	CD4 TCM	0.622455
16	HDAC6	-0.765338	0.124016	0.999998	0.963313	42506	TRUE	CD4 TCM	0.622455
16	PCSK1N	-0.139103	0.644745	0.999998	0.878732	42506	TRUE	CD4 TCM	0.622455
16	PQBP1	-0.0146969	0.94582	0.999998	0.987312	42506	TRUE	CD4 TCM	0.622455
16	TIMM17B	-0.454851	0.0908188	0.999998	0.996024	42506	TRUE	CD4 TCM	0.622455
16	SLC35A2	NA	NA	NA	NA	42506	TRUE	CD4 TCM	0.622455
16	PIM2	0.0272825	0.877329	0.999998	0.987746	42506	TRUE	CD4 TCM	0.622455
16	OTUD5	-0.0355498	0.891029	0.999998	0.983099	42506	TRUE	CD4 TCM	0.622455
16	KCND1	NA	NA	NA	NA	42506	TRUE	CD4 TCM	0.622455
16	GRIPAP1	-0.477767	0.186061	0.999998	0.778192	42506	TRUE	CD4 TCM	0.622455
16	TFE3	NA	NA	NA	NA	42506	TRUE	CD4 TCM	0.622455
16	CCDC120	NA	NA	NA	NA	42506	TRUE	CD4 TCM	0.622455
16	PRAF2	0.0155544	0.964152	0.999998	0.98782	42506	TRUE	CD4 TCM	0.622455
16	WDR45	0.0129747	0.975225	0.999998	0.994632	42506	TRUE	CD4 TCM	0.622455
16	GPKOW	-0.236488	0.565929	0.999998	0.874108	42506	TRUE	CD4 TCM	0.622455
16	MAGIX	NA	NA	NA	NA	42506	TRUE	CD4 TCM	0.622455
16	PLP2	-0.174694	0.259799	0.999998	0.862851	42506	TRUE	CD4 TCM	0.622455
16	PRICKLE3	NA	NA	NA	NA	42506	TRUE	CD4 TCM	0.622455
16	SYP	NA	NA	NA	NA	42506	TRUE	CD4 TCM	0.622455
16	SYP-AS1	NA	NA	NA	NA	42506	TRUE	CD4 TCM	0.622455
16	CACNA1F	NA	NA	NA	NA	42506	TRUE	CD4 TCM	0.622455
16	CCDC22	0.198425	0.631496	0.999998	0.957857	42506	TRUE	CD4 TCM	0.622455
16	FOXP3	NA	NA	NA	NA	42506	TRUE	CD4 TCM	0.622455
16	PPP1R3F	0.0235422	0.938324	0.999998	0.961789	42506	TRUE	CD4 TCM	0.622455
16	AC232271.1	NA	NA	NA	NA	42506	TRUE	CD4 TCM	0.622455
16	USP27X	NA	NA	NA	NA	42506	TRUE	CD4 TCM	0.622455
16	CLCN5	NA	NA	NA	NA	42506	TRUE	CD4 TCM	0.622455
16	CCNB3	NA	NA	NA	NA	42506	TRUE	CD4 TCM	0.622455
16	DGKK	NA	NA	NA	NA	42506	TRUE	CD4 TCM	0.622455
16	SHROOM4	NA	NA	NA	NA	42506	TRUE	CD4 TCM	0.622455
16	LINC01284	NA	NA	NA	NA	42506	TRUE	CD4 TCM	0.622455
16	AC233976.1	0.550904	0.116695	0.999998	0.584602	42506	TRUE	CD4 TCM	0.622455
16	AL158055.1	NA	NA	NA	NA	42506	TRUE	CD4 TCM	0.622455
16	NUDT11	NA	NA	NA	NA	42506	TRUE	CD4 TCM	0.622455
16	GSPT2	NA	NA	NA	NA	42506	TRUE	CD4 TCM	0.622455
16	MAGED1	0.019219	0.942736	0.999998	0.994994	42506	TRUE	CD4 TCM	0.622455
16	FAM156B	NA	NA	NA	NA	42506	TRUE	CD4 TCM	0.622455
16	FAM156A	NA	NA	NA	NA	42506	TRUE	CD4 TCM	0.622455
16	GPR173	NA	NA	NA	NA	42506	TRUE	CD4 TCM	0.622455
16	TSPYL2	0.168506	0.39899	0.999998	0.758389	42506	TRUE	CD4 TCM	0.622455
16	KANTR	0.542347	0.15737	0.999998	0.817777	42506	TRUE	CD4 TCM	0.622455
16	KDM5C	-0.0394394	0.907601	0.999998	0.976807	42506	TRUE	CD4 TCM	0.622455
16	KDM5C-IT1	NA	NA	NA	NA	42506	TRUE	CD4 TCM	0.622455
16	IQSEC2	NA	NA	NA	NA	42506	TRUE	CD4 TCM	0.622455
16	SMC1A	0.162631	0.543332	0.999998	0.969955	42506	TRUE	CD4 TCM	0.622455
16	RIBC1	NA	NA	NA	NA	42506	TRUE	CD4 TCM	0.622455
16	HSD17B10	0.264713	0.38105	0.999998	0.986343	42506	TRUE	CD4 TCM	0.622455
16	HUWE1	0.328928	0.178606	0.999998	0.92496	42506	TRUE	CD4 TCM	0.622455
16	PHF8	-0.165023	0.693549	0.999998	0.987145	42506	TRUE	CD4 TCM	0.622455
16	FAM120C	-0.167542	0.649416	0.999998	0.921787	42506	TRUE	CD4 TCM	0.622455
16	WNK3	NA	NA	NA	NA	42506	TRUE	CD4 TCM	0.622455
16	TSR2	0.0311346	0.903466	0.999998	0.982004	42506	TRUE	CD4 TCM	0.622455
16	GNL3L	-0.263008	0.519638	0.999998	0.928481	42506	TRUE	CD4 TCM	0.622455
16	ITIH6	NA	NA	NA	NA	42506	TRUE	CD4 TCM	0.622455
16	MAGED2	0.200186	0.539588	0.999998	0.980385	42506	TRUE	CD4 TCM	0.622455
16	APEX2	0.0366607	0.940397	0.999998	0.984949	42506	TRUE	CD4 TCM	0.622455
16	ALAS2	NA	NA	NA	NA	42506	TRUE	CD4 TCM	0.622455
16	FAM104B	-0.833665	0.0785764	0.999998	0.954483	42506	TRUE	CD4 TCM	0.622455
16	PAGE5	NA	NA	NA	NA	42506	TRUE	CD4 TCM	0.622455
16	MAGEH1	0.478258	0.25996	0.999998	0.996006	42506	TRUE	CD4 TCM	0.622455
16	USP51	NA	NA	NA	NA	42506	TRUE	CD4 TCM	0.622455
16	RRAGB	-0.384609	0.337249	0.999998	0.943246	42506	TRUE	CD4 TCM	0.622455
16	AL050309.1	0.138666	0.685223	0.999998	0.871877	42506	TRUE	CD4 TCM	0.622455
16	KLF8	NA	NA	NA	NA	42506	TRUE	CD4 TCM	0.622455
16	UBQLN2	0.223992	0.299683	0.999998	0.889084	42506	TRUE	CD4 TCM	0.622455
16	AL354793.1	NA	NA	NA	NA	42506	TRUE	CD4 TCM	0.622455
16	NBDY	-0.0213746	0.900729	0.999998	0.983535	42506	TRUE	CD4 TCM	0.622455
16	SPIN3	-0.753741	0.137361	0.999998	0.694362	42506	TRUE	CD4 TCM	0.622455
16	SPIN2B	-0.463305	0.248798	0.999998	0.872328	42506	TRUE	CD4 TCM	0.622455
16	AL022157.1	-0.830044	0.154776	0.999998	0.733624	42506	TRUE	CD4 TCM	0.622455
16	Z83745.1	NA	NA	NA	NA	42506	TRUE	CD4 TCM	0.622455
16	FAAH2	-0.0448652	0.817506	0.999998	0.966298	42506	TRUE	CD4 TCM	0.622455
16	ZXDB	0.12627	0.799327	0.999998	0.99825	42506	TRUE	CD4 TCM	0.622455
16	ZXDA	NA	NA	NA	NA	42506	TRUE	CD4 TCM	0.622455
16	LINC01278	0.219933	0.466743	0.999998	0.984309	42506	TRUE	CD4 TCM	0.622455
16	SPIN4	NA	NA	NA	NA	42506	TRUE	CD4 TCM	0.622455
16	ARHGEF9	0.443622	0.194652	0.999998	0.967164	42506	TRUE	CD4 TCM	0.622455
16	AMER1	NA	NA	NA	NA	42506	TRUE	CD4 TCM	0.622455
16	AL356317.2	NA	NA	NA	NA	42506	TRUE	CD4 TCM	0.622455
16	MTMR8	0.158926	0.700998	0.999998	0.998731	42506	TRUE	CD4 TCM	0.622455
16	ZC4H2	-0.173797	0.637361	0.999998	0.996757	42506	TRUE	CD4 TCM	0.622455
16	ZC3H12B	0.505782	0.26668	0.999998	0.526032	42506	TRUE	CD4 TCM	0.622455
16	LAS1L	0.337573	0.31965	0.999998	0.991799	42506	TRUE	CD4 TCM	0.622455
16	MSN	0.285827	0.072571	0.999998	0.916016	42506	TRUE	CD4 TCM	0.622455
16	AL034397.2	NA	NA	NA	NA	42506	TRUE	CD4 TCM	0.622455
16	AL034397.3	NA	NA	NA	NA	42506	TRUE	CD4 TCM	0.622455
16	VSIG4	NA	NA	NA	NA	42506	TRUE	CD4 TCM	0.622455
16	EDA2R	NA	NA	NA	NA	42506	TRUE	CD4 TCM	0.622455
16	AR	NA	NA	NA	NA	42506	TRUE	CD4 TCM	0.622455
16	OPHN1	NA	NA	NA	NA	42506	TRUE	CD4 TCM	0.622455
16	YIPF6	0.298686	0.399777	0.999998	0.992374	42506	TRUE	CD4 TCM	0.622455
16	STARD8	NA	NA	NA	NA	42506	TRUE	CD4 TCM	0.622455
16	EFNB1	NA	NA	NA	NA	42506	TRUE	CD4 TCM	0.622455
16	PJA1	0.247655	0.541348	0.999998	0.844985	42506	TRUE	CD4 TCM	0.622455
16	EDA	0.0252167	0.90949	0.999998	0.99112	42506	TRUE	CD4 TCM	0.622455
16	IGBP1	0.0492789	0.801483	0.999998	0.950577	42506	TRUE	CD4 TCM	0.622455
16	PDZD11	NA	NA	NA	NA	42506	TRUE	CD4 TCM	0.622455
16	KIF4A	NA	NA	NA	NA	42506	TRUE	CD4 TCM	0.622455
16	DLG3	NA	NA	NA	NA	42506	TRUE	CD4 TCM	0.622455
16	SNX12	-0.538343	0.238373	0.999998	0.966484	42506	TRUE	CD4 TCM	0.622455
16	FOXO4	NA	NA	NA	NA	42506	TRUE	CD4 TCM	0.622455
16	CXorf65	NA	NA	NA	NA	42506	TRUE	CD4 TCM	0.622455
16	IL2RG	-0.0744374	0.531659	0.999998	0.970047	42506	TRUE	CD4 TCM	0.622455
16	MED12	0.124058	0.789071	0.999998	0.980072	42506	TRUE	CD4 TCM	0.622455
16	NLGN3	NA	NA	NA	NA	42506	TRUE	CD4 TCM	0.622455
16	AL590764.1	0.278608	0.573457	0.999998	0.961642	42506	TRUE	CD4 TCM	0.622455
16	ZMYM3	-0.211187	0.664674	0.999998	0.995987	42506	TRUE	CD4 TCM	0.622455
16	NONO	0.109946	0.551154	0.999998	0.966238	42506	TRUE	CD4 TCM	0.622455
16	TAF1	0.23238	0.407137	0.999998	0.93925	42506	TRUE	CD4 TCM	0.622455
16	OGT	0.0124726	0.947797	0.999998	0.991712	42506	TRUE	CD4 TCM	0.622455
16	GCNA	-1.85265	0.00279445	0.893327	0.22518	42506	TRUE	CD4 TCM	0.622455
16	CXCR3	-0.158232	0.676189	0.999998	0.991241	42506	TRUE	CD4 TCM	0.622455
16	LINC00891	0.0143092	0.984633	0.999998	0.984633	42506	TRUE	CD4 TCM	0.622455
16	NHSL2	NA	NA	NA	NA	42506	TRUE	CD4 TCM	0.622455
16	RTL5	NA	NA	NA	NA	42506	TRUE	CD4 TCM	0.622455
16	PIN4	-0.121132	0.632125	0.999998	0.946973	42506	TRUE	CD4 TCM	0.622455
16	RPS4X	0.0519202	0.609406	0.999998	0.968218	42506	TRUE	CD4 TCM	0.622455
16	HDAC8	-0.447669	0.180824	0.999998	0.874416	42506	TRUE	CD4 TCM	0.622455
16	DMRTC1	NA	NA	NA	NA	42506	TRUE	CD4 TCM	0.622455
16	NAP1L2	0.342952	0.500196	0.999998	0.868916	42506	TRUE	CD4 TCM	0.622455
16	CHIC1	0.177406	0.616006	0.999998	0.947102	42506	TRUE	CD4 TCM	0.622455
16	TSIX	NA	NA	NA	NA	42506	TRUE	CD4 TCM	0.622455
16	XIST	-0.302792	0.576171	0.999998	0.98927	42506	TRUE	CD4 TCM	0.622455
16	FTX	-0.0111034	0.957157	0.999998	0.991839	42506	TRUE	CD4 TCM	0.622455
16	JPX	-0.0412208	0.840085	0.999998	0.958114	42506	TRUE	CD4 TCM	0.622455
16	Z83843.1	NA	NA	NA	NA	42506	TRUE	CD4 TCM	0.622455
16	RLIM	-0.00945129	0.978508	0.999998	0.999635	42506	TRUE	CD4 TCM	0.622455
16	NEXMIF	0.126197	0.777496	0.999998	0.96564	42506	TRUE	CD4 TCM	0.622455
16	ABCB7	-0.113357	0.695403	0.999998	0.990418	42506	TRUE	CD4 TCM	0.622455
16	UPRT	0.177801	0.672741	0.999998	0.940589	42506	TRUE	CD4 TCM	0.622455
16	ZDHHC15	-0.565538	0.279866	0.999998	0.338039	42506	TRUE	CD4 TCM	0.622455
16	PBDC1	0.0133872	0.968391	0.999998	0.992088	42506	TRUE	CD4 TCM	0.622455
16	MAGEE1	0.436685	0.489579	0.999998	0.884911	42506	TRUE	CD4 TCM	0.622455
16	ATRX	-0.0400606	0.789303	0.999998	0.964233	42506	TRUE	CD4 TCM	0.622455
16	MAGT1	-0.268707	0.383479	0.999998	0.968527	42506	TRUE	CD4 TCM	0.622455
16	COX7B	-0.162508	0.274717	0.999998	0.999006	42506	TRUE	CD4 TCM	0.622455
16	ATP7A	NA	NA	NA	NA	42506	TRUE	CD4 TCM	0.622455
16	PGK1	0.0925512	0.520136	0.999998	0.998786	42506	TRUE	CD4 TCM	0.622455
16	TAF9B	0.468885	0.19367	0.999998	0.994328	42506	TRUE	CD4 TCM	0.622455
16	CYSLTR1	-0.257137	0.410837	0.999998	0.99315	42506	TRUE	CD4 TCM	0.622455
16	P2RY10	0.249022	0.313181	0.999998	0.946851	42506	TRUE	CD4 TCM	0.622455
16	GPR174	-0.0936384	0.594023	0.999998	0.969424	42506	TRUE	CD4 TCM	0.622455
16	ITM2A	0.151085	0.322987	0.999998	0.713446	42506	TRUE	CD4 TCM	0.622455
16	TENT5D	NA	NA	NA	NA	42506	TRUE	CD4 TCM	0.622455
16	BRWD3	0.114511	0.758697	0.999998	0.963885	42506	TRUE	CD4 TCM	0.622455
16	HMGN5	NA	NA	NA	NA	42506	TRUE	CD4 TCM	0.622455
16	SH3BGRL	0.130354	0.421063	0.999998	0.942887	42506	TRUE	CD4 TCM	0.622455
16	AL445213.2	NA	NA	NA	NA	42506	TRUE	CD4 TCM	0.622455
16	RPS6KA6	NA	NA	NA	NA	42506	TRUE	CD4 TCM	0.622455
16	HDX	NA	NA	NA	NA	42506	TRUE	CD4 TCM	0.622455
16	APOOL	-0.100921	0.817273	0.999998	0.992211	42506	TRUE	CD4 TCM	0.622455
16	ZNF711	NA	NA	NA	NA	42506	TRUE	CD4 TCM	0.622455
16	POF1B	NA	NA	NA	NA	42506	TRUE	CD4 TCM	0.622455
16	CHM	0.282653	0.371182	0.999998	0.909283	42506	TRUE	CD4 TCM	0.622455
16	KLHL4	NA	NA	NA	NA	42506	TRUE	CD4 TCM	0.622455
16	NAP1L3	NA	NA	NA	NA	42506	TRUE	CD4 TCM	0.622455
16	DIAPH2	-0.0813789	0.800083	0.999998	0.984722	42506	TRUE	CD4 TCM	0.622455
16	RPA4	NA	NA	NA	NA	42506	TRUE	CD4 TCM	0.622455
16	DIAPH2-AS1	NA	NA	NA	NA	42506	TRUE	CD4 TCM	0.622455
16	TSPAN6	NA	NA	NA	NA	42506	TRUE	CD4 TCM	0.622455
16	SYTL4	NA	NA	NA	NA	42506	TRUE	CD4 TCM	0.622455
16	CSTF2	0.184435	0.694103	0.999998	0.980749	42506	TRUE	CD4 TCM	0.622455
16	ARL13A	NA	NA	NA	NA	42506	TRUE	CD4 TCM	0.622455
16	TRMT2B	0.366924	0.321664	0.999998	0.917855	42506	TRUE	CD4 TCM	0.622455
16	TIMM8A	NA	NA	NA	NA	42506	TRUE	CD4 TCM	0.622455
16	BTK	NA	NA	NA	NA	42506	TRUE	CD4 TCM	0.622455
16	RPL36A	0.0282622	0.786606	0.999998	0.967812	42506	TRUE	CD4 TCM	0.622455
16	GLA	NA	NA	NA	NA	42506	TRUE	CD4 TCM	0.622455
16	HNRNPH2	0.347354	0.154828	0.999998	0.660774	42506	TRUE	CD4 TCM	0.622455
16	ARMCX4	-0.142628	0.758237	0.999998	0.95116	42506	TRUE	CD4 TCM	0.622455
16	ARMCX1	NA	NA	NA	NA	42506	TRUE	CD4 TCM	0.622455
16	ARMCX6	0.163201	0.661549	0.999998	0.950297	42506	TRUE	CD4 TCM	0.622455
16	ARMCX3	0.0443021	0.907601	0.999998	0.983392	42506	TRUE	CD4 TCM	0.622455
16	ARMCX2	NA	NA	NA	NA	42506	TRUE	CD4 TCM	0.622455
16	ZMAT1	-0.188925	0.507558	0.999998	0.947056	42506	TRUE	CD4 TCM	0.622455
16	TCEAL2	-0.48853	0.362847	0.999998	0.559773	42506	TRUE	CD4 TCM	0.622455
16	BEX5	NA	NA	NA	NA	42506	TRUE	CD4 TCM	0.622455
16	ARMCX5	-0.816416	0.106403	0.999998	0.707667	42506	TRUE	CD4 TCM	0.622455
16	ARMCX5-GPRASP2	NA	NA	NA	NA	42506	TRUE	CD4 TCM	0.622455
16	AL035427.1	NA	NA	NA	NA	42506	TRUE	CD4 TCM	0.622455
16	GPRASP1	-0.189739	0.67493	0.999998	0.929909	42506	TRUE	CD4 TCM	0.622455
16	BHLHB9	NA	NA	NA	NA	42506	TRUE	CD4 TCM	0.622455
16	LINC00630	-0.966145	0.113766	0.999998	0.618705	42506	TRUE	CD4 TCM	0.622455
16	Z68871.1	NA	NA	NA	NA	42506	TRUE	CD4 TCM	0.622455
16	BEX1	NA	NA	NA	NA	42506	TRUE	CD4 TCM	0.622455
16	BEX4	0.0564191	0.811466	0.999998	0.965405	42506	TRUE	CD4 TCM	0.622455
16	TCEAL8	-0.130902	0.68961	0.999998	0.961177	42506	TRUE	CD4 TCM	0.622455
16	BEX2	0.247635	0.195668	0.999998	0.924587	42506	TRUE	CD4 TCM	0.622455
16	TCEAL9	NA	NA	NA	NA	42506	TRUE	CD4 TCM	0.622455
16	BEX3	-0.309916	0.151817	0.999998	0.950071	42506	TRUE	CD4 TCM	0.622455
16	TCEAL4	-0.144967	0.656962	0.999998	0.984408	42506	TRUE	CD4 TCM	0.622455
16	TCEAL3	-0.219306	0.519509	0.999998	0.908331	42506	TRUE	CD4 TCM	0.622455
16	TCEAL1	0.0590413	0.898793	0.999998	0.992055	42506	TRUE	CD4 TCM	0.622455
16	MORF4L2	-0.19866	0.383332	0.999998	0.943387	42506	TRUE	CD4 TCM	0.622455
16	MORF4L2-AS1	NA	NA	NA	NA	42506	TRUE	CD4 TCM	0.622455
16	RAB9B	NA	NA	NA	NA	42506	TRUE	CD4 TCM	0.622455
16	TMSB15B-AS1	NA	NA	NA	NA	42506	TRUE	CD4 TCM	0.622455
16	TMSB15B	NA	NA	NA	NA	42506	TRUE	CD4 TCM	0.622455
16	TMSB15B.1	NA	NA	NA	NA	42506	TRUE	CD4 TCM	0.622455
16	SLC25A53	-0.271652	0.495427	0.999998	0.999935	42506	TRUE	CD4 TCM	0.622455
16	ZCCHC18	NA	NA	NA	NA	42506	TRUE	CD4 TCM	0.622455
16	FAM199X	0.441639	0.247845	0.999998	0.947658	42506	TRUE	CD4 TCM	0.622455
16	IL1RAPL2	NA	NA	NA	NA	42506	TRUE	CD4 TCM	0.622455
16	RADX	NA	NA	NA	NA	42506	TRUE	CD4 TCM	0.622455
16	TBC1D8B	NA	NA	NA	NA	42506	TRUE	CD4 TCM	0.622455
16	MORC4	0.0835612	0.833973	0.999998	0.953276	42506	TRUE	CD4 TCM	0.622455
16	RBM41	-0.162716	0.671149	0.999998	0.982564	42506	TRUE	CD4 TCM	0.622455
16	NUP62CL	-0.824869	0.205185	0.999998	0.731946	42506	TRUE	CD4 TCM	0.622455
16	FRMPD3	NA	NA	NA	NA	42506	TRUE	CD4 TCM	0.622455
16	PRPS1	-0.0260703	0.926309	0.999998	0.962041	42506	TRUE	CD4 TCM	0.622455
16	TSC22D3	-0.0117695	0.960001	0.999998	0.982561	42506	TRUE	CD4 TCM	0.622455
16	MID2	NA	NA	NA	NA	42506	TRUE	CD4 TCM	0.622455
16	AL109946.1	NA	NA	NA	NA	42506	TRUE	CD4 TCM	0.622455
16	VSIG1	0.261619	0.427447	0.999998	0.865914	42506	TRUE	CD4 TCM	0.622455
16	PSMD10	0.51175	0.184611	0.999998	0.987889	42506	TRUE	CD4 TCM	0.622455
16	ATG4A	NA	NA	NA	NA	42506	TRUE	CD4 TCM	0.622455
16	NXT2	NA	NA	NA	NA	42506	TRUE	CD4 TCM	0.622455
16	ACSL4	0.465465	0.246659	0.999998	0.867224	42506	TRUE	CD4 TCM	0.622455
16	TMEM164	NA	NA	NA	NA	42506	TRUE	CD4 TCM	0.622455
16	AMMECR1	0.0149145	0.965238	0.999998	0.978238	42506	TRUE	CD4 TCM	0.622455
16	PAK3	NA	NA	NA	NA	42506	TRUE	CD4 TCM	0.622455
16	ALG13	-0.267452	0.229355	0.999998	0.878544	42506	TRUE	CD4 TCM	0.622455
16	ALG13-AS1	NA	NA	NA	NA	42506	TRUE	CD4 TCM	0.622455
16	AMOT	NA	NA	NA	NA	42506	TRUE	CD4 TCM	0.622455
16	XACT	NA	NA	NA	NA	42506	TRUE	CD4 TCM	0.622455
16	PLS3	NA	NA	NA	NA	42506	TRUE	CD4 TCM	0.622455
16	DANT2	NA	NA	NA	NA	42506	TRUE	CD4 TCM	0.622455
16	KLHL13	NA	NA	NA	NA	42506	TRUE	CD4 TCM	0.622455
16	WDR44	-0.407564	0.316491	0.999998	0.989526	42506	TRUE	CD4 TCM	0.622455
16	DOCK11	-0.132112	0.557072	0.999998	0.996948	42506	TRUE	CD4 TCM	0.622455
16	IL13RA1	NA	NA	NA	NA	42506	TRUE	CD4 TCM	0.622455
16	LONRF3	NA	NA	NA	NA	42506	TRUE	CD4 TCM	0.622455
16	PGRMC1	NA	NA	NA	NA	42506	TRUE	CD4 TCM	0.622455
16	SLC25A43	NA	NA	NA	NA	42506	TRUE	CD4 TCM	0.622455
16	SLC25A5-AS1	NA	NA	NA	NA	42506	TRUE	CD4 TCM	0.622455
16	SLC25A5	-0.0104307	0.945771	0.999998	0.987151	42506	TRUE	CD4 TCM	0.622455
16	CXorf56	NA	NA	NA	NA	42506	TRUE	CD4 TCM	0.622455
16	UBE2A	-0.3125	0.378851	0.999998	0.985932	42506	TRUE	CD4 TCM	0.622455
16	NKRF	-0.142987	0.756488	0.999998	0.976297	42506	TRUE	CD4 TCM	0.622455
16	SEPTIN6	-0.158285	0.231379	0.999998	0.957053	42506	TRUE	CD4 TCM	0.622455
16	SOWAHD	NA	NA	NA	NA	42506	TRUE	CD4 TCM	0.622455
16	RPL39	-0.00349567	0.971983	0.999998	0.988934	42506	TRUE	CD4 TCM	0.622455
16	AC005052.2	NA	NA	NA	NA	42506	TRUE	CD4 TCM	0.622455
16	UPF3B	0.295611	0.367448	0.999998	0.89203	42506	TRUE	CD4 TCM	0.622455
16	RNF113A	0.00809048	0.977774	0.999998	0.998166	42506	TRUE	CD4 TCM	0.622455
16	NDUFA1	0.0478909	0.712927	0.999998	0.953814	42506	TRUE	CD4 TCM	0.622455
16	NKAP	0.424586	0.145201	0.999998	0.966955	42506	TRUE	CD4 TCM	0.622455
16	RHOXF1-AS1	NA	NA	NA	NA	42506	TRUE	CD4 TCM	0.622455
16	RHOXF1	NA	NA	NA	NA	42506	TRUE	CD4 TCM	0.622455
16	ZBTB33	0.238262	0.575579	0.999998	0.984332	42506	TRUE	CD4 TCM	0.622455
16	TMEM255A	NA	NA	NA	NA	42506	TRUE	CD4 TCM	0.622455
16	LAMP2	-0.441538	0.223612	0.999998	0.980007	42506	TRUE	CD4 TCM	0.622455
16	CUL4B	0.247569	0.45582	0.999998	0.999627	42506	TRUE	CD4 TCM	0.622455
16	MCTS1	0.0637502	0.819803	0.999998	0.993201	42506	TRUE	CD4 TCM	0.622455
16	C1GALT1C1	0.163296	0.697697	0.999998	0.988967	42506	TRUE	CD4 TCM	0.622455
16	AC002377.1	NA	NA	NA	NA	42506	TRUE	CD4 TCM	0.622455
16	GRIA3	NA	NA	NA	NA	42506	TRUE	CD4 TCM	0.622455
16	THOC2	0.0770378	0.708258	0.999998	0.991157	42506	TRUE	CD4 TCM	0.622455
16	XIAP	-0.295322	0.408911	0.999998	0.997128	42506	TRUE	CD4 TCM	0.622455
16	AL121601.1	NA	NA	NA	NA	42506	TRUE	CD4 TCM	0.622455
16	STAG2	0.0906458	0.585501	0.999998	0.987878	42506	TRUE	CD4 TCM	0.622455
16	SH2D1A	0.217514	0.428019	0.999998	0.92236	42506	TRUE	CD4 TCM	0.622455
16	TENM1	0.359874	0.429372	0.999998	0.855736	42506	TRUE	CD4 TCM	0.622455
16	AL008633.1	0.756974	0.257027	0.999998	0.257027	42506	TRUE	CD4 TCM	0.622455
16	SMARCA1	NA	NA	NA	NA	42506	TRUE	CD4 TCM	0.622455
16	OCRL	NA	NA	NA	NA	42506	TRUE	CD4 TCM	0.622455
16	AL022162.1	NA	NA	NA	NA	42506	TRUE	CD4 TCM	0.622455
16	XPNPEP2	NA	NA	NA	NA	42506	TRUE	CD4 TCM	0.622455
16	SASH3	-0.135921	0.612963	0.999998	0.979605	42506	TRUE	CD4 TCM	0.622455
16	AL023653.1	NA	NA	NA	NA	42506	TRUE	CD4 TCM	0.622455
16	ZDHHC9	NA	NA	NA	NA	42506	TRUE	CD4 TCM	0.622455
16	AL034405.1	NA	NA	NA	NA	42506	TRUE	CD4 TCM	0.622455
16	UTP14A	0.338157	0.39738	0.999998	0.991838	42506	TRUE	CD4 TCM	0.622455
16	BCORL1	NA	NA	NA	NA	42506	TRUE	CD4 TCM	0.622455
16	ELF4	-0.540107	0.193345	0.999998	0.880944	42506	TRUE	CD4 TCM	0.622455
16	AIFM1	-0.508775	0.228407	0.999998	0.969894	42506	TRUE	CD4 TCM	0.622455
16	AL139234.1	NA	NA	NA	NA	42506	TRUE	CD4 TCM	0.622455
16	RAB33A	NA	NA	NA	NA	42506	TRUE	CD4 TCM	0.622455
16	ZNF280C	NA	NA	NA	NA	42506	TRUE	CD4 TCM	0.622455
16	SLC25A14	NA	NA	NA	NA	42506	TRUE	CD4 TCM	0.622455
16	RBMX2	0.296438	0.415218	0.999998	0.995792	42506	TRUE	CD4 TCM	0.622455
16	ENOX2	-0.0887736	0.788927	0.999998	0.958197	42506	TRUE	CD4 TCM	0.622455
16	FIRRE	0.937232	0.108949	0.999998	0.513173	42506	TRUE	CD4 TCM	0.622455
16	STK26	0.198084	0.466305	0.999998	0.995521	42506	TRUE	CD4 TCM	0.622455
16	RAP2C	0.482077	0.160133	0.999998	0.975343	42506	TRUE	CD4 TCM	0.622455
16	RAP2C-AS1	0.247697	0.612559	0.999998	0.923575	42506	TRUE	CD4 TCM	0.622455
16	MBNL3	-0.20559	0.587992	0.999998	0.919729	42506	TRUE	CD4 TCM	0.622455
16	GPC4	NA	NA	NA	NA	42506	TRUE	CD4 TCM	0.622455
16	GPC3	NA	NA	NA	NA	42506	TRUE	CD4 TCM	0.622455
16	PHF6	-0.424398	0.164364	0.999998	0.974387	42506	TRUE	CD4 TCM	0.622455
16	HPRT1	-0.355977	0.251975	0.999998	0.999731	42506	TRUE	CD4 TCM	0.622455
16	MIR503HG	NA	NA	NA	NA	42506	TRUE	CD4 TCM	0.622455
16	FAM122B	0.295586	0.346375	0.999998	0.934404	42506	TRUE	CD4 TCM	0.622455
16	FAM122C	0.110583	0.785379	0.999998	0.950798	42506	TRUE	CD4 TCM	0.622455
16	MOSPD1	0.0595342	0.900268	0.999998	0.985873	42506	TRUE	CD4 TCM	0.622455
16	SMIM10	NA	NA	NA	NA	42506	TRUE	CD4 TCM	0.622455
16	RTL8B	NA	NA	NA	NA	42506	TRUE	CD4 TCM	0.622455
16	RTL8C	0.126213	0.708821	0.999998	0.99534	42506	TRUE	CD4 TCM	0.622455
16	AL136169.1	NA	NA	NA	NA	42506	TRUE	CD4 TCM	0.622455
16	RTL8A	-0.12018	0.735115	0.999998	0.981088	42506	TRUE	CD4 TCM	0.622455
16	ZNF75D	0.280881	0.483914	0.999998	0.966202	42506	TRUE	CD4 TCM	0.622455
16	ZNF449	NA	NA	NA	NA	42506	TRUE	CD4 TCM	0.622455
16	INTS6L	-0.0597353	0.86749	0.999998	0.983978	42506	TRUE	CD4 TCM	0.622455
16	MMGT1	0.228344	0.355863	0.999998	0.983059	42506	TRUE	CD4 TCM	0.622455
16	SLC9A6	0.0549589	0.911348	0.999998	0.985065	42506	TRUE	CD4 TCM	0.622455
16	FHL1	NA	NA	NA	NA	42506	TRUE	CD4 TCM	0.622455
16	MAP7D3	-0.227286	0.552651	0.999998	0.973303	42506	TRUE	CD4 TCM	0.622455
16	HTATSF1	-0.342698	0.105622	0.999998	0.995831	42506	TRUE	CD4 TCM	0.622455
16	LINC00892	-1.06264	0.00943762	0.999998	0.258106	42506	TRUE	CD4 TCM	0.622455
16	CD40LG	-0.0198017	0.928711	0.999998	0.980363	42506	TRUE	CD4 TCM	0.622455
16	ARHGEF6	0.0541987	0.803203	0.999998	0.978281	42506	TRUE	CD4 TCM	0.622455
16	AL683813.1	NA	NA	NA	NA	42506	TRUE	CD4 TCM	0.622455
16	RBMX	0.100894	0.51285	0.999998	0.995477	42506	TRUE	CD4 TCM	0.622455
16	FGF13	NA	NA	NA	NA	42506	TRUE	CD4 TCM	0.622455
16	MCF2	NA	NA	NA	NA	42506	TRUE	CD4 TCM	0.622455
16	ATP11C	0.500498	0.171014	0.999998	0.84804	42506	TRUE	CD4 TCM	0.622455
16	LINC00632	NA	NA	NA	NA	42506	TRUE	CD4 TCM	0.622455
16	LDOC1	0.323609	0.416795	0.999998	0.91922	42506	TRUE	CD4 TCM	0.622455
16	SPANXA2-OT1	NA	NA	NA	NA	42506	TRUE	CD4 TCM	0.622455
16	AL031073.2	NA	NA	NA	NA	42506	TRUE	CD4 TCM	0.622455
16	SLITRK4	NA	NA	NA	NA	42506	TRUE	CD4 TCM	0.622455
16	AL500522.1	NA	NA	NA	NA	42506	TRUE	CD4 TCM	0.622455
16	FMR1-AS1	NA	NA	NA	NA	42506	TRUE	CD4 TCM	0.622455
16	FMR1	-0.304025	0.298888	0.999998	0.96555	42506	TRUE	CD4 TCM	0.622455
16	AFF2	NA	NA	NA	NA	42506	TRUE	CD4 TCM	0.622455
16	IDS	-0.356324	0.061189	0.999998	0.976216	42506	TRUE	CD4 TCM	0.622455
16	AC244197.2	NA	NA	NA	NA	42506	TRUE	CD4 TCM	0.622455
16	LINC00893	NA	NA	NA	NA	42506	TRUE	CD4 TCM	0.622455
16	CXorf40A	NA	NA	NA	NA	42506	TRUE	CD4 TCM	0.622455
16	TMEM185A	NA	NA	NA	NA	42506	TRUE	CD4 TCM	0.622455
16	CXorf40B	0.544786	0.232635	0.999998	0.997237	42506	TRUE	CD4 TCM	0.622455
16	LINC00894	NA	NA	NA	NA	42506	TRUE	CD4 TCM	0.622455
16	MAMLD1	NA	NA	NA	NA	42506	TRUE	CD4 TCM	0.622455
16	MTM1	-0.173164	0.550859	0.999998	0.913556	42506	TRUE	CD4 TCM	0.622455
16	MTMR1	0.386476	0.258809	0.999998	0.984972	42506	TRUE	CD4 TCM	0.622455
16	CD99L2	0.130109	0.749217	0.999998	0.955491	42506	TRUE	CD4 TCM	0.622455
16	HMGB3	NA	NA	NA	NA	42506	TRUE	CD4 TCM	0.622455
16	AF274853.1	NA	NA	NA	NA	42506	TRUE	CD4 TCM	0.622455
16	VMA21	0.249785	0.373734	0.999998	0.990012	42506	TRUE	CD4 TCM	0.622455
16	CETN2	0.605852	0.200902	0.999998	0.939689	42506	TRUE	CD4 TCM	0.622455
16	NSDHL	NA	NA	NA	NA	42506	TRUE	CD4 TCM	0.622455
16	ZNF185	NA	NA	NA	NA	42506	TRUE	CD4 TCM	0.622455
16	PNMA5	NA	NA	NA	NA	42506	TRUE	CD4 TCM	0.622455
16	ZNF275	NA	NA	NA	NA	42506	TRUE	CD4 TCM	0.622455
16	ZFP92	NA	NA	NA	NA	42506	TRUE	CD4 TCM	0.622455
16	TREX2	NA	NA	NA	NA	42506	TRUE	CD4 TCM	0.622455
16	HAUS7	-0.105119	0.869054	0.999998	0.925043	42506	TRUE	CD4 TCM	0.622455
16	CCNQ	0.283972	0.394764	0.999998	0.965132	42506	TRUE	CD4 TCM	0.622455
16	SLC6A8	NA	NA	NA	NA	42506	TRUE	CD4 TCM	0.622455
16	BCAP31	0.197887	0.216696	0.999998	0.950083	42506	TRUE	CD4 TCM	0.622455
16	ABCD1	NA	NA	NA	NA	42506	TRUE	CD4 TCM	0.622455
16	IDH3G	0.415435	0.117573	0.999998	0.987903	42506	TRUE	CD4 TCM	0.622455
16	SSR4	-0.0827382	0.525021	0.999998	0.999172	42506	TRUE	CD4 TCM	0.622455
16	PDZD4	NA	NA	NA	NA	42506	TRUE	CD4 TCM	0.622455
16	L1CAM	NA	NA	NA	NA	42506	TRUE	CD4 TCM	0.622455
16	AVPR2	NA	NA	NA	NA	42506	TRUE	CD4 TCM	0.622455
16	ARHGAP4	0.102501	0.571195	0.999998	0.989208	42506	TRUE	CD4 TCM	0.622455
16	NAA10	0.00711835	0.974529	0.999998	0.998516	42506	TRUE	CD4 TCM	0.622455
16	RENBP	NA	NA	NA	NA	42506	TRUE	CD4 TCM	0.622455
16	HCFC1	0.115532	0.727052	0.999998	0.960474	42506	TRUE	CD4 TCM	0.622455
16	TMEM187	0.501453	0.360831	0.999998	0.834746	42506	TRUE	CD4 TCM	0.622455
16	IRAK1	0.136626	0.701747	0.999998	0.941527	42506	TRUE	CD4 TCM	0.622455
16	MECP2	-0.191182	0.429698	0.999998	0.994809	42506	TRUE	CD4 TCM	0.622455
16	TEX28	NA	NA	NA	NA	42506	TRUE	CD4 TCM	0.622455
16	TKTL1	NA	NA	NA	NA	42506	TRUE	CD4 TCM	0.622455
16	FLNA	-0.00155442	0.992062	0.999998	0.994998	42506	TRUE	CD4 TCM	0.622455
16	AC245140.3	NA	NA	NA	NA	42506	TRUE	CD4 TCM	0.622455
16	EMD	0.0665954	0.716394	0.999998	0.970398	42506	TRUE	CD4 TCM	0.622455
16	RPL10	0.0685956	0.488104	0.999998	0.931983	42506	TRUE	CD4 TCM	0.622455
16	AC245140.2	NA	NA	NA	NA	42506	TRUE	CD4 TCM	0.622455
16	DNASE1L1	NA	NA	NA	NA	42506	TRUE	CD4 TCM	0.622455
16	TAZ	-0.0915428	0.717988	0.999998	0.990103	42506	TRUE	CD4 TCM	0.622455
16	AC244090.1	NA	NA	NA	NA	42506	TRUE	CD4 TCM	0.622455
16	ATP6AP1	-0.0644407	0.832316	0.999998	0.974153	42506	TRUE	CD4 TCM	0.622455
16	GDI1	-0.153038	0.53932	0.999998	0.951315	42506	TRUE	CD4 TCM	0.622455
16	FAM50A	-0.124817	0.610861	0.999998	0.993198	42506	TRUE	CD4 TCM	0.622455
16	PLXNA3	0.365887	0.493634	0.999998	0.80086	42506	TRUE	CD4 TCM	0.622455
16	LAGE3	0.476731	0.0555656	0.999998	0.858633	42506	TRUE	CD4 TCM	0.622455
16	UBL4A	0.612121	0.126482	0.999998	0.894222	42506	TRUE	CD4 TCM	0.622455
16	SLC10A3	0.0108083	0.978082	0.999998	0.990981	42506	TRUE	CD4 TCM	0.622455
16	FAM3A	0.189102	0.527183	0.999998	0.995736	42506	TRUE	CD4 TCM	0.622455
16	G6PD	-0.412284	0.257826	0.999998	0.999566	42506	TRUE	CD4 TCM	0.622455
16	IKBKG	-0.288842	0.479539	0.999998	0.985838	42506	TRUE	CD4 TCM	0.622455
16	GAB3	NA	NA	NA	NA	42506	TRUE	CD4 TCM	0.622455
16	DKC1	0.186009	0.536628	0.999998	0.948262	42506	TRUE	CD4 TCM	0.622455
16	MPP1	1.18646	0.0659484	0.999998	0.921372	42506	TRUE	CD4 TCM	0.622455
16	F8	NA	NA	NA	NA	42506	TRUE	CD4 TCM	0.622455
16	F8A1	NA	NA	NA	NA	42506	TRUE	CD4 TCM	0.622455
16	FUNDC2	-0.171001	0.439927	0.999998	0.981264	42506	TRUE	CD4 TCM	0.622455
16	CMC4	NA	NA	NA	NA	42506	TRUE	CD4 TCM	0.622455
16	MTCP1	0.178596	0.579931	0.999998	0.992322	42506	TRUE	CD4 TCM	0.622455
16	BRCC3	-0.417827	0.199671	0.999998	0.925167	42506	TRUE	CD4 TCM	0.622455
16	VBP1	-0.54604	0.0634538	0.999998	0.963636	42506	TRUE	CD4 TCM	0.622455
16	RAB39B	0.959916	0.0607645	0.999998	0.807288	42506	TRUE	CD4 TCM	0.622455
16	CLIC2	NA	NA	NA	NA	42506	TRUE	CD4 TCM	0.622455
16	AC234781.1	NA	NA	NA	NA	42506	TRUE	CD4 TCM	0.622455
16	F8A2	NA	NA	NA	NA	42506	TRUE	CD4 TCM	0.622455
16	F8A3	NA	NA	NA	NA	42506	TRUE	CD4 TCM	0.622455
16	TMLHE-AS1	NA	NA	NA	NA	42506	TRUE	CD4 TCM	0.622455
16	TMLHE	-0.445712	0.231366	0.999998	0.973352	42506	TRUE	CD4 TCM	0.622455
16	SPRY3	NA	NA	NA	NA	42506	TRUE	CD4 TCM	0.622455
16	VAMP7	0.571493	0.118216	0.999998	0.953903	42506	TRUE	CD4 TCM	0.622455
16	IL9R	NA	NA	NA	NA	42506	TRUE	CD4 TCM	0.622455
16	RPS4Y1	0.130575	0.827813	0.999998	0.995934	42506	TRUE	CD4 TCM	0.622455
16	ZFY	0.616982	0.147708	0.999998	0.675533	42506	TRUE	CD4 TCM	0.622455
16	ZFY-AS1	NA	NA	NA	NA	42506	TRUE	CD4 TCM	0.622455
16	LINC00278	NA	NA	NA	NA	42506	TRUE	CD4 TCM	0.622455
16	PRKY	1.1489	0.048698	0.999998	0.659968	42506	TRUE	CD4 TCM	0.622455
16	USP9Y	0.464303	0.43602	0.999998	0.989998	42506	TRUE	CD4 TCM	0.622455
16	AC244213.1	NA	NA	NA	NA	42506	TRUE	CD4 TCM	0.622455
16	DDX3Y	0.0338583	0.952047	0.999998	0.994083	42506	TRUE	CD4 TCM	0.622455
16	UTY	0.382648	0.489647	0.999998	0.999657	42506	TRUE	CD4 TCM	0.622455
16	TMSB4Y	NA	NA	NA	NA	42506	TRUE	CD4 TCM	0.622455
16	NLGN4Y	NA	NA	NA	NA	42506	TRUE	CD4 TCM	0.622455
16	FAM224B	NA	NA	NA	NA	42506	TRUE	CD4 TCM	0.622455
16	TTTY14	NA	NA	NA	NA	42506	TRUE	CD4 TCM	0.622455
16	AC010889.1	NA	NA	NA	NA	42506	TRUE	CD4 TCM	0.622455
16	KDM5D	1.08804	0.00871338	0.999998	0.68048	42506	TRUE	CD4 TCM	0.622455
16	AC010889.2	NA	NA	NA	NA	42506	TRUE	CD4 TCM	0.622455
16	TTTY10	-0.183226	0.818206	0.999998	0.939457	42506	TRUE	CD4 TCM	0.622455
16	EIF1AY	0.663246	0.20178	0.999998	0.979692	42506	TRUE	CD4 TCM	0.622455
16	RPS4Y2	NA	NA	NA	NA	42506	TRUE	CD4 TCM	0.622455
16	MT-ND1	-0.0072332	0.982371	0.999998	0.98768	42506	TRUE	CD4 TCM	0.622455
16	MT-ND2	0.124148	0.411064	0.999998	0.949929	42506	TRUE	CD4 TCM	0.622455
16	MT-CO1	0.0471461	0.659088	0.999998	0.985142	42506	TRUE	CD4 TCM	0.622455
16	MT-CO2	0.0262936	0.927557	0.999998	0.998506	42506	TRUE	CD4 TCM	0.622455
16	MT-ATP8	-0.0028394	0.992655	0.999998	0.995071	42506	TRUE	CD4 TCM	0.622455
16	MT-ATP6	0.186276	0.476878	0.999998	0.954487	42506	TRUE	CD4 TCM	0.622455
16	MT-CO3	0.0125863	0.942766	0.999998	0.993056	42506	TRUE	CD4 TCM	0.622455
16	MT-ND3	-0.00719923	0.983619	0.999998	0.991997	42506	TRUE	CD4 TCM	0.622455
16	MT-ND4L	0.00174034	0.989275	0.999998	0.997195	42506	TRUE	CD4 TCM	0.622455
16	MT-ND4	0.0667788	0.776041	0.999998	0.923892	42506	TRUE	CD4 TCM	0.622455
16	MT-ND5	-0.0218444	0.864201	0.999998	0.983397	42506	TRUE	CD4 TCM	0.622455
16	MT-ND6	-0.572467	0.0642579	0.999998	0.592106	42506	TRUE	CD4 TCM	0.622455
16	MT-CYB	0.20625	0.0654324	0.999998	0.637463	42506	TRUE	CD4 TCM	0.622455
16	MAFIP	-0.133675	0.744589	0.999998	0.964754	42506	TRUE	CD4 TCM	0.622455
16	AL592183.1	0.16804	0.673059	0.999998	0.92202	42506	TRUE	CD4 TCM	0.622455
16	AC240274.1	NA	NA	NA	NA	42506	TRUE	CD4 TCM	0.622455
16	AC004556.3	-0.738067	0.194889	0.999998	0.418126	42506	TRUE	CD4 TCM	0.622455
16	AC233755.1	NA	NA	NA	NA	42506	TRUE	CD4 TCM	0.622455
16	AC007325.4	NA	NA	NA	NA	42506	TRUE	CD4 TCM	0.622455
16	SPOCD1	NA	NA	NA	NA	42506	TRUE	CD4 TCM	0.622455
16	RIMKLA	NA	NA	NA	NA	42506	TRUE	CD4 TCM	0.622455
16	AC096536.3	NA	NA	NA	NA	42506	TRUE	CD4 TCM	0.622455
16	LINC01712	NA	NA	NA	NA	42506	TRUE	CD4 TCM	0.622455
16	AC099568.2	NA	NA	NA	NA	42506	TRUE	CD4 TCM	0.622455
16	AL356276.1	NA	NA	NA	NA	42506	TRUE	CD4 TCM	0.622455
16	AL590723.1	NA	NA	NA	NA	42506	TRUE	CD4 TCM	0.622455
16	TEX35	NA	NA	NA	NA	42506	TRUE	CD4 TCM	0.622455
16	AC092803.3	NA	NA	NA	NA	42506	TRUE	CD4 TCM	0.622455
16	LEFTY1	NA	NA	NA	NA	42506	TRUE	CD4 TCM	0.622455
16	AL359764.2	NA	NA	NA	NA	42506	TRUE	CD4 TCM	0.622455
16	OR2G6	NA	NA	NA	NA	42506	TRUE	CD4 TCM	0.622455
16	AC098483.1	NA	NA	NA	NA	42506	TRUE	CD4 TCM	0.622455
16	FAM110C	NA	NA	NA	NA	42506	TRUE	CD4 TCM	0.622455
16	AC010967.1	NA	NA	NA	NA	42506	TRUE	CD4 TCM	0.622455
16	GALNT13	NA	NA	NA	NA	42506	TRUE	CD4 TCM	0.622455
16	MYO3B	NA	NA	NA	NA	42506	TRUE	CD4 TCM	0.622455
16	AC098617.1	NA	NA	NA	NA	42506	TRUE	CD4 TCM	0.622455
16	DIRC3-AS1	NA	NA	NA	NA	42506	TRUE	CD4 TCM	0.622455
16	B3GNT7	NA	NA	NA	NA	42506	TRUE	CD4 TCM	0.622455
16	ACVR2B-AS1	NA	NA	NA	NA	42506	TRUE	CD4 TCM	0.622455
16	AC092053.5	NA	NA	NA	NA	42506	TRUE	CD4 TCM	0.622455
16	MYL3	NA	NA	NA	NA	42506	TRUE	CD4 TCM	0.622455
16	ASB14	NA	NA	NA	NA	42506	TRUE	CD4 TCM	0.622455
16	AC078980.1	NA	NA	NA	NA	42506	TRUE	CD4 TCM	0.622455
16	TBILA	NA	NA	NA	NA	42506	TRUE	CD4 TCM	0.622455
16	SIDT1-AS1	NA	NA	NA	NA	42506	TRUE	CD4 TCM	0.622455
16	DRD3	NA	NA	NA	NA	42506	TRUE	CD4 TCM	0.622455
16	ZNF80	NA	NA	NA	NA	42506	TRUE	CD4 TCM	0.622455
16	ARHGEF26	NA	NA	NA	NA	42506	TRUE	CD4 TCM	0.622455
16	LINC00501	NA	NA	NA	NA	42506	TRUE	CD4 TCM	0.622455
16	AC107294.2	NA	NA	NA	NA	42506	TRUE	CD4 TCM	0.622455
16	AC080132.1	NA	NA	NA	NA	42506	TRUE	CD4 TCM	0.622455
16	PDGFRA	NA	NA	NA	NA	42506	TRUE	CD4 TCM	0.622455
16	UGT2B17	NA	NA	NA	NA	42506	TRUE	CD4 TCM	0.622455
16	COL25A1	NA	NA	NA	NA	42506	TRUE	CD4 TCM	0.622455
16	EGF	NA	NA	NA	NA	42506	TRUE	CD4 TCM	0.622455
16	VEGFC	NA	NA	NA	NA	42506	TRUE	CD4 TCM	0.622455
16	STOX2	NA	NA	NA	NA	42506	TRUE	CD4 TCM	0.622455
16	LINC02223	NA	NA	NA	NA	42506	TRUE	CD4 TCM	0.622455
16	AC114947.2	NA	NA	NA	NA	42506	TRUE	CD4 TCM	0.622455
16	TMEM171	NA	NA	NA	NA	42506	TRUE	CD4 TCM	0.622455
16	ARHGEF28	NA	NA	NA	NA	42506	TRUE	CD4 TCM	0.622455
16	LINC02161	NA	NA	NA	NA	42506	TRUE	CD4 TCM	0.622455
16	AC093206.1	NA	NA	NA	NA	42506	TRUE	CD4 TCM	0.622455
16	PCDHGA10	NA	NA	NA	NA	42506	TRUE	CD4 TCM	0.622455
16	PCDH1	NA	NA	NA	NA	42506	TRUE	CD4 TCM	0.622455
16	AC091887.1	NA	NA	NA	NA	42506	TRUE	CD4 TCM	0.622455
16	CCNJL	NA	NA	NA	NA	42506	TRUE	CD4 TCM	0.622455
16	SNCB	NA	NA	NA	NA	42506	TRUE	CD4 TCM	0.622455
16	KIAA0319	NA	NA	NA	NA	42506	TRUE	CD4 TCM	0.622455
16	LINC00336	NA	NA	NA	NA	42506	TRUE	CD4 TCM	0.622455
16	AL603910.1	NA	NA	NA	NA	42506	TRUE	CD4 TCM	0.622455
16	RGS17	NA	NA	NA	NA	42506	TRUE	CD4 TCM	0.622455
16	PNLDC1	NA	NA	NA	NA	42506	TRUE	CD4 TCM	0.622455
16	RSPH10B	NA	NA	NA	NA	42506	TRUE	CD4 TCM	0.622455
16	COL28A1	NA	NA	NA	NA	42506	TRUE	CD4 TCM	0.622455
16	AC006972.1	NA	NA	NA	NA	42506	TRUE	CD4 TCM	0.622455
16	LRRD1	NA	NA	NA	NA	42506	TRUE	CD4 TCM	0.622455
16	NPTX2	NA	NA	NA	NA	42506	TRUE	CD4 TCM	0.622455
16	AC005096.1	NA	NA	NA	NA	42506	TRUE	CD4 TCM	0.622455
16	WNT16	NA	NA	NA	NA	42506	TRUE	CD4 TCM	0.622455
16	AC009275.1	NA	NA	NA	NA	42506	TRUE	CD4 TCM	0.622455
16	TMEM139	NA	NA	NA	NA	42506	TRUE	CD4 TCM	0.622455
16	AC100810.7	NA	NA	NA	NA	42506	TRUE	CD4 TCM	0.622455
16	AF131216.5	NA	NA	NA	NA	42506	TRUE	CD4 TCM	0.622455
16	FAM86B2	NA	NA	NA	NA	42506	TRUE	CD4 TCM	0.622455
16	AC023202.1	NA	NA	NA	NA	42506	TRUE	CD4 TCM	0.622455
16	SDR16C5	NA	NA	NA	NA	42506	TRUE	CD4 TCM	0.622455
16	AC090796.1	NA	NA	NA	NA	42506	TRUE	CD4 TCM	0.622455
16	AC022730.4	NA	NA	NA	NA	42506	TRUE	CD4 TCM	0.622455
16	AC009686.1	NA	NA	NA	NA	42506	TRUE	CD4 TCM	0.622455
16	AC011773.4	NA	NA	NA	NA	42506	TRUE	CD4 TCM	0.622455
16	AC004083.1	NA	NA	NA	NA	42506	TRUE	CD4 TCM	0.622455
16	VLDLR	NA	NA	NA	NA	42506	TRUE	CD4 TCM	0.622455
16	LURAP1L	NA	NA	NA	NA	42506	TRUE	CD4 TCM	0.622455
16	AL162414.1	NA	NA	NA	NA	42506	TRUE	CD4 TCM	0.622455
16	LAMC3	NA	NA	NA	NA	42506	TRUE	CD4 TCM	0.622455
16	CCDC187	NA	NA	NA	NA	42506	TRUE	CD4 TCM	0.622455
16	AKR1C8P	NA	NA	NA	NA	42506	TRUE	CD4 TCM	0.622455
16	AL392086.3	NA	NA	NA	NA	42506	TRUE	CD4 TCM	0.622455
16	AC068898.1	NA	NA	NA	NA	42506	TRUE	CD4 TCM	0.622455
16	COL13A1	NA	NA	NA	NA	42506	TRUE	CD4 TCM	0.622455
16	IFIT1B	NA	NA	NA	NA	42506	TRUE	CD4 TCM	0.622455
16	SCGB1C1	NA	NA	NA	NA	42506	TRUE	CD4 TCM	0.622455
16	KRTAP5-2	NA	NA	NA	NA	42506	TRUE	CD4 TCM	0.622455
16	AC018410.1	NA	NA	NA	NA	42506	TRUE	CD4 TCM	0.622455
16	MYRF	NA	NA	NA	NA	42506	TRUE	CD4 TCM	0.622455
16	AP001107.3	NA	NA	NA	NA	42506	TRUE	CD4 TCM	0.622455
16	AP001372.3	NA	NA	NA	NA	42506	TRUE	CD4 TCM	0.622455
16	AP002989.1	NA	NA	NA	NA	42506	TRUE	CD4 TCM	0.622455
16	AP001122.1	NA	NA	NA	NA	42506	TRUE	CD4 TCM	0.622455
16	STYK1	NA	NA	NA	NA	42506	TRUE	CD4 TCM	0.622455
16	KRT81	NA	NA	NA	NA	42506	TRUE	CD4 TCM	0.622455
16	ARHGEF25	NA	NA	NA	NA	42506	TRUE	CD4 TCM	0.622455
16	AVPR1A	NA	NA	NA	NA	42506	TRUE	CD4 TCM	0.622455
16	PTPRB	NA	NA	NA	NA	42506	TRUE	CD4 TCM	0.622455
16	PTPRR	NA	NA	NA	NA	42506	TRUE	CD4 TCM	0.622455
16	CLLU1OS	NA	NA	NA	NA	42506	TRUE	CD4 TCM	0.622455
16	NUAK1	NA	NA	NA	NA	42506	TRUE	CD4 TCM	0.622455
16	TMEM132C	NA	NA	NA	NA	42506	TRUE	CD4 TCM	0.622455
16	CARMIL3	NA	NA	NA	NA	42506	TRUE	CD4 TCM	0.622455
16	PROX2	NA	NA	NA	NA	42506	TRUE	CD4 TCM	0.622455
16	ESRRB	NA	NA	NA	NA	42506	TRUE	CD4 TCM	0.622455
16	AL137786.1	NA	NA	NA	NA	42506	TRUE	CD4 TCM	0.622455
16	LINC02249	NA	NA	NA	NA	42506	TRUE	CD4 TCM	0.622455
16	AC021231.1	NA	NA	NA	NA	42506	TRUE	CD4 TCM	0.622455
16	AC116158.2	NA	NA	NA	NA	42506	TRUE	CD4 TCM	0.622455
16	C15orf54	NA	NA	NA	NA	42506	TRUE	CD4 TCM	0.622455
16	PAK6	NA	NA	NA	NA	42506	TRUE	CD4 TCM	0.622455
16	THSD4	NA	NA	NA	NA	42506	TRUE	CD4 TCM	0.622455
16	RAB26	NA	NA	NA	NA	42506	TRUE	CD4 TCM	0.622455
16	PRSS27	NA	NA	NA	NA	42506	TRUE	CD4 TCM	0.622455
16	PRSS33	NA	NA	NA	NA	42506	TRUE	CD4 TCM	0.622455
16	PPL	NA	NA	NA	NA	42506	TRUE	CD4 TCM	0.622455
16	SEC14L5	NA	NA	NA	NA	42506	TRUE	CD4 TCM	0.622455
16	AC116348.2	NA	NA	NA	NA	42506	TRUE	CD4 TCM	0.622455
16	AHSP	NA	NA	NA	NA	42506	TRUE	CD4 TCM	0.622455
16	AC009107.1	NA	NA	NA	NA	42506	TRUE	CD4 TCM	0.622455
16	LINC02137	NA	NA	NA	NA	42506	TRUE	CD4 TCM	0.622455
16	AC116667.2	NA	NA	NA	NA	42506	TRUE	CD4 TCM	0.622455
16	HSD17B2	-0.589938	0.361204	0.999998	0.361204	42506	TRUE	CD4 TCM	0.622455
16	AC005726.2	NA	NA	NA	NA	42506	TRUE	CD4 TCM	0.622455
16	HEATR9	NA	NA	NA	NA	42506	TRUE	CD4 TCM	0.622455
16	ZPBP2	NA	NA	NA	NA	42506	TRUE	CD4 TCM	0.622455
16	LINC02594	NA	NA	NA	NA	42506	TRUE	CD4 TCM	0.622455
16	SLC4A1	NA	NA	NA	NA	42506	TRUE	CD4 TCM	0.622455
16	KIF18B	NA	NA	NA	NA	42506	TRUE	CD4 TCM	0.622455
16	EVPL	NA	NA	NA	NA	42506	TRUE	CD4 TCM	0.622455
16	AC005523.1	NA	NA	NA	NA	42506	TRUE	CD4 TCM	0.622455
16	PDE4C	NA	NA	NA	NA	42506	TRUE	CD4 TCM	0.622455
16	AC010615.2	NA	NA	NA	NA	42506	TRUE	CD4 TCM	0.622455
16	VSTM2B	NA	NA	NA	NA	42506	TRUE	CD4 TCM	0.622455
16	FFAR1	NA	NA	NA	NA	42506	TRUE	CD4 TCM	0.622455
16	AC008649.1	NA	NA	NA	NA	42506	TRUE	CD4 TCM	0.622455
16	KIR2DL3	NA	NA	NA	NA	42506	TRUE	CD4 TCM	0.622455
16	KIR2DL1	NA	NA	NA	NA	42506	TRUE	CD4 TCM	0.622455
16	KIR2DL4	NA	NA	NA	NA	42506	TRUE	CD4 TCM	0.622455
16	KIR3DL2	NA	NA	NA	NA	42506	TRUE	CD4 TCM	0.622455
16	FAM182B	NA	NA	NA	NA	42506	TRUE	CD4 TCM	0.622455
16	BIRC7	NA	NA	NA	NA	42506	TRUE	CD4 TCM	0.622455
16	LINC01670	NA	NA	NA	NA	42506	TRUE	CD4 TCM	0.622455
16	CYYR1-AS1	NA	NA	NA	NA	42506	TRUE	CD4 TCM	0.622455
16	Z94277.1	NA	NA	NA	NA	42506	TRUE	CD4 TCM	0.622455
16	MAOB	NA	NA	NA	NA	42506	TRUE	CD4 TCM	0.622455
16	LINC01402	NA	NA	NA	NA	42506	TRUE	CD4 TCM	0.622455
16	PNMA3	NA	NA	NA	NA	42506	TRUE	CD4 TCM	0.622455
16	AC233755.2	NA	NA	NA	NA	42506	TRUE	CD4 TCM	0.622455
16	PODN	NA	NA	NA	NA	42506	TRUE	CD4 TCM	0.622455
16	SLC1A7	NA	NA	NA	NA	42506	TRUE	CD4 TCM	0.622455
16	VCAM1	NA	NA	NA	NA	42506	TRUE	CD4 TCM	0.622455
16	AL359962.2	NA	NA	NA	NA	42506	TRUE	CD4 TCM	0.622455
16	AL713852.1	NA	NA	NA	NA	42506	TRUE	CD4 TCM	0.622455
16	C1orf116	NA	NA	NA	NA	42506	TRUE	CD4 TCM	0.622455
16	LINC00298	NA	NA	NA	NA	42506	TRUE	CD4 TCM	0.622455
16	VIT	NA	NA	NA	NA	42506	TRUE	CD4 TCM	0.622455
16	CCDC85A	NA	NA	NA	NA	42506	TRUE	CD4 TCM	0.622455
16	HJURP	NA	NA	NA	NA	42506	TRUE	CD4 TCM	0.622455
16	BOK	NA	NA	NA	NA	42506	TRUE	CD4 TCM	0.622455
16	RTP5	NA	NA	NA	NA	42506	TRUE	CD4 TCM	0.622455
16	C4orf50	NA	NA	NA	NA	42506	TRUE	CD4 TCM	0.622455
16	CXXC4	NA	NA	NA	NA	42506	TRUE	CD4 TCM	0.622455
16	CXXC4-AS1	NA	NA	NA	NA	42506	TRUE	CD4 TCM	0.622455
16	TMEM155	NA	NA	NA	NA	42506	TRUE	CD4 TCM	0.622455
16	IL21-AS1	NA	NA	NA	NA	42506	TRUE	CD4 TCM	0.622455
16	FAT4	NA	NA	NA	NA	42506	TRUE	CD4 TCM	0.622455
16	ESM1	NA	NA	NA	NA	42506	TRUE	CD4 TCM	0.622455
16	FOXD1	NA	NA	NA	NA	42506	TRUE	CD4 TCM	0.622455
16	AC008883.1	NA	NA	NA	NA	42506	TRUE	CD4 TCM	0.622455
16	CDO1	NA	NA	NA	NA	42506	TRUE	CD4 TCM	0.622455
16	SH3RF2	NA	NA	NA	NA	42506	TRUE	CD4 TCM	0.622455
16	LRFN2	NA	NA	NA	NA	42506	TRUE	CD4 TCM	0.622455
16	RHAG	NA	NA	NA	NA	42506	TRUE	CD4 TCM	0.622455
16	GSTA1	NA	NA	NA	NA	42506	TRUE	CD4 TCM	0.622455
16	AL365226.2	NA	NA	NA	NA	42506	TRUE	CD4 TCM	0.622455
16	SMOC2	NA	NA	NA	NA	42506	TRUE	CD4 TCM	0.622455
16	TRPA1	NA	NA	NA	NA	42506	TRUE	CD4 TCM	0.622455
16	PGM5P3-AS1	NA	NA	NA	NA	42506	TRUE	CD4 TCM	0.622455
16	CNTNAP3B	NA	NA	NA	NA	42506	TRUE	CD4 TCM	0.622455
16	C9orf135	NA	NA	NA	NA	42506	TRUE	CD4 TCM	0.622455
16	C10orf71	NA	NA	NA	NA	42506	TRUE	CD4 TCM	0.622455
16	GLYATL2	NA	NA	NA	NA	42506	TRUE	CD4 TCM	0.622455
16	AP000802.1	NA	NA	NA	NA	42506	TRUE	CD4 TCM	0.622455
16	B3GAT1	NA	NA	NA	NA	42506	TRUE	CD4 TCM	0.622455
16	AP004608.1	NA	NA	NA	NA	42506	TRUE	CD4 TCM	0.622455
16	LINC02455	NA	NA	NA	NA	42506	TRUE	CD4 TCM	0.622455
16	KRT86	NA	NA	NA	NA	42506	TRUE	CD4 TCM	0.622455
16	AC011313.1	NA	NA	NA	NA	42506	TRUE	CD4 TCM	0.622455
16	LINC00384	NA	NA	NA	NA	42506	TRUE	CD4 TCM	0.622455
16	TPSD1	NA	NA	NA	NA	42506	TRUE	CD4 TCM	0.622455
16	COX6A2	NA	NA	NA	NA	42506	TRUE	CD4 TCM	0.622455
16	LGALS9C	NA	NA	NA	NA	42506	TRUE	CD4 TCM	0.622455
16	LGALS9B	NA	NA	NA	NA	42506	TRUE	CD4 TCM	0.622455
16	CCL18	NA	NA	NA	NA	42506	TRUE	CD4 TCM	0.622455
16	LINC02086	NA	NA	NA	NA	42506	TRUE	CD4 TCM	0.622455
16	AP006565.1	NA	NA	NA	NA	42506	TRUE	CD4 TCM	0.622455
16	MUC16	NA	NA	NA	NA	42506	TRUE	CD4 TCM	0.622455
16	AC092296.2	NA	NA	NA	NA	42506	TRUE	CD4 TCM	0.622455
16	LIM2	NA	NA	NA	NA	42506	TRUE	CD4 TCM	0.622455
16	KIR3DL3	NA	NA	NA	NA	42506	TRUE	CD4 TCM	0.622455
16	AP001059.1	NA	NA	NA	NA	42506	TRUE	CD4 TCM	0.622455
16	CRYBA4	NA	NA	NA	NA	42506	TRUE	CD4 TCM	0.622455
16	HS6ST2	NA	NA	NA	NA	42506	TRUE	CD4 TCM	0.622455
16	RPRM	NA	NA	NA	NA	42506	TRUE	CD4 TCM	0.622455
16	CDK15	NA	NA	NA	NA	42506	TRUE	CD4 TCM	0.622455
16	ERFE	NA	NA	NA	NA	42506	TRUE	CD4 TCM	0.622455
16	AC135068.2	NA	NA	NA	NA	42506	TRUE	CD4 TCM	0.622455
16	AC090125.1	NA	NA	NA	NA	42506	TRUE	CD4 TCM	0.622455
16	AL121888.1	NA	NA	NA	NA	42506	TRUE	CD4 TCM	0.622455
16	SPANXN4	NA	NA	NA	NA	42506	TRUE	CD4 TCM	0.622455
16	SCYGR4	NA	NA	NA	NA	42506	TRUE	CD4 TCM	0.622455
16	GLYATL1B	NA	NA	NA	NA	42506	TRUE	CD4 TCM	0.622455
16	CTAG2	NA	NA	NA	NA	42506	TRUE	CD4 TCM	0.622455
17	AL627309.1	NA	NA	NA	NA	38138	TRUE	CD8 Naive	0.777186
17	AL627309.5	NA	NA	NA	NA	38138	TRUE	CD8 Naive	0.777186
17	LINC01409	-0.353266	0.574594	0.999432	0.979418	38138	TRUE	CD8 Naive	0.777186
17	LINC01128	-0.310627	0.536239	0.999432	0.958828	38138	TRUE	CD8 Naive	0.777186
17	LINC00115	NA	NA	NA	NA	38138	TRUE	CD8 Naive	0.777186
17	NOC2L	0.208066	0.524756	0.999432	0.92715	38138	TRUE	CD8 Naive	0.777186
17	KLHL17	NA	NA	NA	NA	38138	TRUE	CD8 Naive	0.777186
17	PLEKHN1	-0.779688	0.239377	0.999432	0.61086	38138	TRUE	CD8 Naive	0.777186
17	AL645608.7	NA	NA	NA	NA	38138	TRUE	CD8 Naive	0.777186
17	HES4	NA	NA	NA	NA	38138	TRUE	CD8 Naive	0.777186
17	ISG15	0.149985	0.566777	0.999432	0.8393	38138	TRUE	CD8 Naive	0.777186
17	AGRN	NA	NA	NA	NA	38138	TRUE	CD8 Naive	0.777186
17	C1orf159	-0.532782	0.320924	0.999432	0.897356	38138	TRUE	CD8 Naive	0.777186
17	AL390719.3	NA	NA	NA	NA	38138	TRUE	CD8 Naive	0.777186
17	LINC01342	NA	NA	NA	NA	38138	TRUE	CD8 Naive	0.777186
17	TNFRSF18	NA	NA	NA	NA	38138	TRUE	CD8 Naive	0.777186
17	TNFRSF4	NA	NA	NA	NA	38138	TRUE	CD8 Naive	0.777186
17	SDF4	-0.124646	0.640669	0.999432	0.977308	38138	TRUE	CD8 Naive	0.777186
17	B3GALT6	-0.490771	0.251625	0.999432	0.949992	38138	TRUE	CD8 Naive	0.777186
17	C1QTNF12	NA	NA	NA	NA	38138	TRUE	CD8 Naive	0.777186
17	UBE2J2	0.394838	0.172307	0.999432	0.92629	38138	TRUE	CD8 Naive	0.777186
17	SCNN1D	NA	NA	NA	NA	38138	TRUE	CD8 Naive	0.777186
17	ACAP3	-0.00724994	0.994473	0.999432	0.999385	38138	TRUE	CD8 Naive	0.777186
17	PUSL1	0.0228527	0.963382	0.999432	0.985988	38138	TRUE	CD8 Naive	0.777186
17	INTS11	-0.120292	0.682166	0.999432	0.993272	38138	TRUE	CD8 Naive	0.777186
17	CPTP	-0.167468	0.729255	0.999432	0.939824	38138	TRUE	CD8 Naive	0.777186
17	DVL1	NA	NA	NA	NA	38138	TRUE	CD8 Naive	0.777186
17	MXRA8	NA	NA	NA	NA	38138	TRUE	CD8 Naive	0.777186
17	AURKAIP1	0.111711	0.579836	0.999432	0.99569	38138	TRUE	CD8 Naive	0.777186
17	CCNL2	0.0261669	0.938678	0.999432	0.986073	38138	TRUE	CD8 Naive	0.777186
17	MRPL20-AS1	0.479588	0.303313	0.999432	0.942055	38138	TRUE	CD8 Naive	0.777186
17	MRPL20	-0.250433	0.193636	0.999432	0.940648	38138	TRUE	CD8 Naive	0.777186
17	ATAD3C	NA	NA	NA	NA	38138	TRUE	CD8 Naive	0.777186
17	ATAD3B	-0.0925039	0.853335	0.999432	0.975843	38138	TRUE	CD8 Naive	0.777186
17	ATAD3A	0.618576	0.271504	0.999432	0.730445	38138	TRUE	CD8 Naive	0.777186
17	SSU72	0.180076	0.314903	0.999432	0.987465	38138	TRUE	CD8 Naive	0.777186
17	AL645728.1	NA	NA	NA	NA	38138	TRUE	CD8 Naive	0.777186
17	FNDC10	NA	NA	NA	NA	38138	TRUE	CD8 Naive	0.777186
17	AL691432.4	NA	NA	NA	NA	38138	TRUE	CD8 Naive	0.777186
17	AL691432.2	NA	NA	NA	NA	38138	TRUE	CD8 Naive	0.777186
17	MIB2	0.298745	0.312879	0.999432	0.890494	38138	TRUE	CD8 Naive	0.777186
17	MMP23B	NA	NA	NA	NA	38138	TRUE	CD8 Naive	0.777186
17	CDK11B	0.212421	0.431383	0.999432	0.9486	38138	TRUE	CD8 Naive	0.777186
17	FO704657.1	0.880202	0.222496	0.999432	0.592269	38138	TRUE	CD8 Naive	0.777186
17	SLC35E2B	0.0625636	0.870692	0.999432	0.980078	38138	TRUE	CD8 Naive	0.777186
17	CDK11A	0.00822182	0.975112	0.999432	0.985134	38138	TRUE	CD8 Naive	0.777186
17	SLC35E2A	-0.205387	0.701378	0.999432	0.895375	38138	TRUE	CD8 Naive	0.777186
17	NADK	-0.315071	0.451485	0.999432	0.974566	38138	TRUE	CD8 Naive	0.777186
17	GNB1	0.0496737	0.824791	0.999432	0.995419	38138	TRUE	CD8 Naive	0.777186
17	PRKCZ	-0.235708	0.606142	0.999432	0.90505	38138	TRUE	CD8 Naive	0.777186
17	FAAP20	0.0552738	0.779365	0.999432	0.978421	38138	TRUE	CD8 Naive	0.777186
17	SKI	-0.822746	0.0916243	0.999432	0.655067	38138	TRUE	CD8 Naive	0.777186
17	MORN1	NA	NA	NA	NA	38138	TRUE	CD8 Naive	0.777186
17	RER1	0.300092	0.222082	0.999432	0.853603	38138	TRUE	CD8 Naive	0.777186
17	PEX10	0.957508	0.0568411	0.999432	0.676054	38138	TRUE	CD8 Naive	0.777186
17	PLCH2	NA	NA	NA	NA	38138	TRUE	CD8 Naive	0.777186
17	PANK4	-0.52764	0.261177	0.999432	0.971652	38138	TRUE	CD8 Naive	0.777186
17	AL139246.5	NA	NA	NA	NA	38138	TRUE	CD8 Naive	0.777186
17	TNFRSF14-AS1	-0.769091	0.242515	0.999432	0.808845	38138	TRUE	CD8 Naive	0.777186
17	TNFRSF14	-0.00941077	0.962881	0.999432	0.997723	38138	TRUE	CD8 Naive	0.777186
17	AL139246.3	NA	NA	NA	NA	38138	TRUE	CD8 Naive	0.777186
17	PRXL2B	NA	NA	NA	NA	38138	TRUE	CD8 Naive	0.777186
17	MMEL1	0.67044	0.342436	0.999432	0.749921	38138	TRUE	CD8 Naive	0.777186
17	TTC34	NA	NA	NA	NA	38138	TRUE	CD8 Naive	0.777186
17	PRDM16	NA	NA	NA	NA	38138	TRUE	CD8 Naive	0.777186
17	AL354743.2	NA	NA	NA	NA	38138	TRUE	CD8 Naive	0.777186
17	MEGF6	NA	NA	NA	NA	38138	TRUE	CD8 Naive	0.777186
17	AL513320.1	NA	NA	NA	NA	38138	TRUE	CD8 Naive	0.777186
17	TPRG1L	0.155564	0.609264	0.999432	0.994869	38138	TRUE	CD8 Naive	0.777186
17	WRAP73	0.28165	0.455478	0.999432	0.96969	38138	TRUE	CD8 Naive	0.777186
17	SMIM1	NA	NA	NA	NA	38138	TRUE	CD8 Naive	0.777186
17	LRRC47	-0.559647	0.130109	0.999432	0.851166	38138	TRUE	CD8 Naive	0.777186
17	CEP104	-0.0466902	0.916896	0.999432	0.994753	38138	TRUE	CD8 Naive	0.777186
17	DFFB	0.415659	0.487425	0.999432	0.727308	38138	TRUE	CD8 Naive	0.777186
17	C1orf174	NA	NA	NA	NA	38138	TRUE	CD8 Naive	0.777186
17	LINC01134	NA	NA	NA	NA	38138	TRUE	CD8 Naive	0.777186
17	AJAP1	NA	NA	NA	NA	38138	TRUE	CD8 Naive	0.777186
17	AL365255.1	NA	NA	NA	NA	38138	TRUE	CD8 Naive	0.777186
17	NPHP4	NA	NA	NA	NA	38138	TRUE	CD8 Naive	0.777186
17	KCNAB2	0.105802	0.695897	0.999432	0.988109	38138	TRUE	CD8 Naive	0.777186
17	RPL22	0.0711119	0.591011	0.999432	0.99715	38138	TRUE	CD8 Naive	0.777186
17	RNF207	NA	NA	NA	NA	38138	TRUE	CD8 Naive	0.777186
17	ICMT	NA	NA	NA	NA	38138	TRUE	CD8 Naive	0.777186
17	GPR153	NA	NA	NA	NA	38138	TRUE	CD8 Naive	0.777186
17	ACOT7	0.229543	0.662649	0.999432	0.91482	38138	TRUE	CD8 Naive	0.777186
17	AL031848.2	NA	NA	NA	NA	38138	TRUE	CD8 Naive	0.777186
17	ESPN	NA	NA	NA	NA	38138	TRUE	CD8 Naive	0.777186
17	TNFRSF25	0.19316	0.527632	0.999432	0.951913	38138	TRUE	CD8 Naive	0.777186
17	PLEKHG5	NA	NA	NA	NA	38138	TRUE	CD8 Naive	0.777186
17	NOL9	0.106663	0.75404	0.999432	0.989144	38138	TRUE	CD8 Naive	0.777186
17	ZBTB48	0.102361	0.817803	0.999432	0.970216	38138	TRUE	CD8 Naive	0.777186
17	KLHL21	NA	NA	NA	NA	38138	TRUE	CD8 Naive	0.777186
17	PHF13	NA	NA	NA	NA	38138	TRUE	CD8 Naive	0.777186
17	THAP3	NA	NA	NA	NA	38138	TRUE	CD8 Naive	0.777186
17	DNAJC11	-0.343262	0.455951	0.999432	0.909124	38138	TRUE	CD8 Naive	0.777186
17	CAMTA1-DT	NA	NA	NA	NA	38138	TRUE	CD8 Naive	0.777186
17	CAMTA1	0.551305	0.0395209	0.999432	0.741326	38138	TRUE	CD8 Naive	0.777186
17	VAMP3	-0.600319	0.140476	0.999432	0.7716	38138	TRUE	CD8 Naive	0.777186
17	PER3	NA	NA	NA	NA	38138	TRUE	CD8 Naive	0.777186
17	Z98884.1	NA	NA	NA	NA	38138	TRUE	CD8 Naive	0.777186
17	UTS2	NA	NA	NA	NA	38138	TRUE	CD8 Naive	0.777186
17	TNFRSF9	NA	NA	NA	NA	38138	TRUE	CD8 Naive	0.777186
17	PARK7	0.0154554	0.926415	0.999432	0.986531	38138	TRUE	CD8 Naive	0.777186
17	AL034417.4	NA	NA	NA	NA	38138	TRUE	CD8 Naive	0.777186
17	ERRFI1	NA	NA	NA	NA	38138	TRUE	CD8 Naive	0.777186
17	SLC45A1	NA	NA	NA	NA	38138	TRUE	CD8 Naive	0.777186
17	RERE	0.0592915	0.850884	0.999432	0.998784	38138	TRUE	CD8 Naive	0.777186
17	RERE-AS1	NA	NA	NA	NA	38138	TRUE	CD8 Naive	0.777186
17	ENO1	0.356028	0.0390748	0.999432	0.704122	38138	TRUE	CD8 Naive	0.777186
17	ENO1-AS1	-0.396069	0.575678	0.999432	0.922391	38138	TRUE	CD8 Naive	0.777186
17	CA6	0.791226	0.0573538	0.999432	0.805179	38138	TRUE	CD8 Naive	0.777186
17	SLC2A5	NA	NA	NA	NA	38138	TRUE	CD8 Naive	0.777186
17	GPR157	-0.407947	0.569745	0.999432	0.828521	38138	TRUE	CD8 Naive	0.777186
17	MIR34AHG	NA	NA	NA	NA	38138	TRUE	CD8 Naive	0.777186
17	LNCTAM34A	NA	NA	NA	NA	38138	TRUE	CD8 Naive	0.777186
17	H6PD	-0.743994	0.187745	0.999432	0.986948	38138	TRUE	CD8 Naive	0.777186
17	SPSB1	NA	NA	NA	NA	38138	TRUE	CD8 Naive	0.777186
17	LINC02606	NA	NA	NA	NA	38138	TRUE	CD8 Naive	0.777186
17	SLC25A33	0.139338	0.751021	0.999432	0.969297	38138	TRUE	CD8 Naive	0.777186
17	TMEM201	NA	NA	NA	NA	38138	TRUE	CD8 Naive	0.777186
17	PIK3CD	-0.211711	0.31684	0.999432	0.987165	38138	TRUE	CD8 Naive	0.777186
17	PIK3CD-AS1	NA	NA	NA	NA	38138	TRUE	CD8 Naive	0.777186
17	PIK3CD-AS2	-1.80168	0.00385959	0.98083	0.0749365	38138	TRUE	CD8 Naive	0.777186
17	CLSTN1	0.125052	0.718587	0.999432	0.99872	38138	TRUE	CD8 Naive	0.777186
17	CTNNBIP1	NA	NA	NA	NA	38138	TRUE	CD8 Naive	0.777186
17	AL357140.4	NA	NA	NA	NA	38138	TRUE	CD8 Naive	0.777186
17	LZIC	0.044805	0.881849	0.999432	0.990128	38138	TRUE	CD8 Naive	0.777186
17	AL357140.2	NA	NA	NA	NA	38138	TRUE	CD8 Naive	0.777186
17	NMNAT1	0.420973	0.513883	0.999432	0.997548	38138	TRUE	CD8 Naive	0.777186
17	RBP7	NA	NA	NA	NA	38138	TRUE	CD8 Naive	0.777186
17	UBE4B	0.247477	0.533924	0.999432	0.997657	38138	TRUE	CD8 Naive	0.777186
17	KIF1B	NA	NA	NA	NA	38138	TRUE	CD8 Naive	0.777186
17	AL139424.2	NA	NA	NA	NA	38138	TRUE	CD8 Naive	0.777186
17	PGD	0.0142975	0.966371	0.999432	0.986536	38138	TRUE	CD8 Naive	0.777186
17	CENPS	NA	NA	NA	NA	38138	TRUE	CD8 Naive	0.777186
17	DFFA	0.0644788	0.885652	0.999432	0.956919	38138	TRUE	CD8 Naive	0.777186
17	PEX14	-0.0576977	0.89298	0.999432	0.976723	38138	TRUE	CD8 Naive	0.777186
17	CASZ1	NA	NA	NA	NA	38138	TRUE	CD8 Naive	0.777186
17	C1orf127	NA	NA	NA	NA	38138	TRUE	CD8 Naive	0.777186
17	TARDBP	-0.156734	0.6283	0.999432	0.936517	38138	TRUE	CD8 Naive	0.777186
17	AL109811.2	NA	NA	NA	NA	38138	TRUE	CD8 Naive	0.777186
17	SRM	0.130277	0.520149	0.999432	0.969584	38138	TRUE	CD8 Naive	0.777186
17	EXOSC10	0.26897	0.475542	0.999432	0.998358	38138	TRUE	CD8 Naive	0.777186
17	AL109811.1	NA	NA	NA	NA	38138	TRUE	CD8 Naive	0.777186
17	MTOR	0.592533	0.228563	0.999432	0.913393	38138	TRUE	CD8 Naive	0.777186
17	UBIAD1	0.123276	0.739338	0.999432	0.993558	38138	TRUE	CD8 Naive	0.777186
17	FBXO2	-0.574829	0.292903	0.999432	0.854069	38138	TRUE	CD8 Naive	0.777186
17	FBXO44	-0.0564828	0.878318	0.999432	0.961932	38138	TRUE	CD8 Naive	0.777186
17	FBXO6	NA	NA	NA	NA	38138	TRUE	CD8 Naive	0.777186
17	MAD2L2	0.142096	0.701095	0.999432	0.944513	38138	TRUE	CD8 Naive	0.777186
17	DRAXIN	NA	NA	NA	NA	38138	TRUE	CD8 Naive	0.777186
17	AGTRAP	0.279852	0.416801	0.999432	0.846864	38138	TRUE	CD8 Naive	0.777186
17	MTHFR	NA	NA	NA	NA	38138	TRUE	CD8 Naive	0.777186
17	CLCN6	NA	NA	NA	NA	38138	TRUE	CD8 Naive	0.777186
17	AL021155.5	0.097501	0.848567	0.999432	0.925715	38138	TRUE	CD8 Naive	0.777186
17	KIAA2013	0.586344	0.156934	0.999432	0.99953	38138	TRUE	CD8 Naive	0.777186
17	PLOD1	NA	NA	NA	NA	38138	TRUE	CD8 Naive	0.777186
17	MFN2	0.392214	0.446023	0.999432	0.843299	38138	TRUE	CD8 Naive	0.777186
17	MIIP	-0.788713	0.0591165	0.999432	0.534527	38138	TRUE	CD8 Naive	0.777186
17	TNFRSF8	NA	NA	NA	NA	38138	TRUE	CD8 Naive	0.777186
17	TNFRSF1B	0.656771	0.17499	0.999432	0.995158	38138	TRUE	CD8 Naive	0.777186
17	VPS13D	0.47729	0.17767	0.999432	0.95781	38138	TRUE	CD8 Naive	0.777186
17	DHRS3	0.225308	0.589753	0.999432	0.864653	38138	TRUE	CD8 Naive	0.777186
17	PRDM2	-0.385594	0.0954747	0.999432	0.984125	38138	TRUE	CD8 Naive	0.777186
17	KAZN	NA	NA	NA	NA	38138	TRUE	CD8 Naive	0.777186
17	TMEM51-AS1	NA	NA	NA	NA	38138	TRUE	CD8 Naive	0.777186
17	TMEM51	NA	NA	NA	NA	38138	TRUE	CD8 Naive	0.777186
17	FHAD1	NA	NA	NA	NA	38138	TRUE	CD8 Naive	0.777186
17	AL031283.1	NA	NA	NA	NA	38138	TRUE	CD8 Naive	0.777186
17	EFHD2	0.233241	0.519182	0.999432	0.872929	38138	TRUE	CD8 Naive	0.777186
17	CTRC	NA	NA	NA	NA	38138	TRUE	CD8 Naive	0.777186
17	CASP9	NA	NA	NA	NA	38138	TRUE	CD8 Naive	0.777186
17	DNAJC16	NA	NA	NA	NA	38138	TRUE	CD8 Naive	0.777186
17	AGMAT	NA	NA	NA	NA	38138	TRUE	CD8 Naive	0.777186
17	DDI2	0.303085	0.624485	0.999432	0.924107	38138	TRUE	CD8 Naive	0.777186
17	PLEKHM2	0.20652	0.556902	0.999432	0.997135	38138	TRUE	CD8 Naive	0.777186
17	SLC25A34	NA	NA	NA	NA	38138	TRUE	CD8 Naive	0.777186
17	UQCRHL	NA	NA	NA	NA	38138	TRUE	CD8 Naive	0.777186
17	AL450998.2	0.303188	0.311449	0.999432	0.852285	38138	TRUE	CD8 Naive	0.777186
17	SPEN	-0.059977	0.855739	0.999432	0.994256	38138	TRUE	CD8 Naive	0.777186
17	ZBTB17	NA	NA	NA	NA	38138	TRUE	CD8 Naive	0.777186
17	EPHA2	NA	NA	NA	NA	38138	TRUE	CD8 Naive	0.777186
17	ARHGEF19	NA	NA	NA	NA	38138	TRUE	CD8 Naive	0.777186
17	CPLANE2	NA	NA	NA	NA	38138	TRUE	CD8 Naive	0.777186
17	FBXO42	0.00129709	0.990731	0.999432	0.997094	38138	TRUE	CD8 Naive	0.777186
17	SZRD1	-0.0244156	0.934505	0.999432	0.996504	38138	TRUE	CD8 Naive	0.777186
17	SPATA21	NA	NA	NA	NA	38138	TRUE	CD8 Naive	0.777186
17	NECAP2	0.34146	0.179736	0.999432	0.998887	38138	TRUE	CD8 Naive	0.777186
17	LINC01772	NA	NA	NA	NA	38138	TRUE	CD8 Naive	0.777186
17	AL137802.2	NA	NA	NA	NA	38138	TRUE	CD8 Naive	0.777186
17	NBPF1	-0.3869	0.371189	0.999432	0.92781	38138	TRUE	CD8 Naive	0.777186
17	CROCC	-0.179501	0.508544	0.999432	0.859762	38138	TRUE	CD8 Naive	0.777186
17	BX284668.5	-0.287236	0.363946	0.999432	0.923873	38138	TRUE	CD8 Naive	0.777186
17	BX284668.6	NA	NA	NA	NA	38138	TRUE	CD8 Naive	0.777186
17	MFAP2	NA	NA	NA	NA	38138	TRUE	CD8 Naive	0.777186
17	ATP13A2	NA	NA	NA	NA	38138	TRUE	CD8 Naive	0.777186
17	SDHB	0.220205	0.448831	0.999432	0.992699	38138	TRUE	CD8 Naive	0.777186
17	PADI2	NA	NA	NA	NA	38138	TRUE	CD8 Naive	0.777186
17	PADI4	-0.358796	0.227767	0.999432	0.986987	38138	TRUE	CD8 Naive	0.777186
17	PADI6	NA	NA	NA	NA	38138	TRUE	CD8 Naive	0.777186
17	RCC2	-0.0679505	0.879638	0.999432	0.991511	38138	TRUE	CD8 Naive	0.777186
17	ARHGEF10L	NA	NA	NA	NA	38138	TRUE	CD8 Naive	0.777186
17	ALDH4A1	NA	NA	NA	NA	38138	TRUE	CD8 Naive	0.777186
17	IFFO2	-0.0756403	0.936311	0.999432	0.989894	38138	TRUE	CD8 Naive	0.777186
17	AL137127.1	NA	NA	NA	NA	38138	TRUE	CD8 Naive	0.777186
17	UBR4	NA	NA	NA	NA	38138	TRUE	CD8 Naive	0.777186
17	EMC1-AS1	-1.21074	0.0411353	0.999432	0.444685	38138	TRUE	CD8 Naive	0.777186
17	EMC1	-0.0483996	0.919572	0.999432	0.992117	38138	TRUE	CD8 Naive	0.777186
17	MRTO4	0.197729	0.570024	0.999432	0.994833	38138	TRUE	CD8 Naive	0.777186
17	AKR7A2	0.391258	0.213551	0.999432	0.864564	38138	TRUE	CD8 Naive	0.777186
17	SLC66A1	NA	NA	NA	NA	38138	TRUE	CD8 Naive	0.777186
17	CAPZB	-0.0143453	0.927985	0.999432	0.998829	38138	TRUE	CD8 Naive	0.777186
17	MICOS10	-0.0613119	0.722226	0.999432	0.998916	38138	TRUE	CD8 Naive	0.777186
17	AL031727.2	0.168926	0.765681	0.999432	0.978601	38138	TRUE	CD8 Naive	0.777186
17	NBL1	-0.374322	0.349411	0.999432	0.887619	38138	TRUE	CD8 Naive	0.777186
17	HTR6	NA	NA	NA	NA	38138	TRUE	CD8 Naive	0.777186
17	TMCO4	0.0977441	0.95213	0.999432	0.997488	38138	TRUE	CD8 Naive	0.777186
17	OTUD3	0.267227	0.60027	0.999432	0.999953	38138	TRUE	CD8 Naive	0.777186
17	PLA2G2D	NA	NA	NA	NA	38138	TRUE	CD8 Naive	0.777186
17	PLA2G2C	NA	NA	NA	NA	38138	TRUE	CD8 Naive	0.777186
17	UBXN10-AS1	NA	NA	NA	NA	38138	TRUE	CD8 Naive	0.777186
17	UBXN10	NA	NA	NA	NA	38138	TRUE	CD8 Naive	0.777186
17	AL020998.1	NA	NA	NA	NA	38138	TRUE	CD8 Naive	0.777186
17	CAMK2N1	NA	NA	NA	NA	38138	TRUE	CD8 Naive	0.777186
17	MUL1	0.808099	0.11888	0.999432	0.750297	38138	TRUE	CD8 Naive	0.777186
17	CDA	NA	NA	NA	NA	38138	TRUE	CD8 Naive	0.777186
17	PINK1	0.366189	0.43213	0.999432	0.825484	38138	TRUE	CD8 Naive	0.777186
17	PINK1-AS	NA	NA	NA	NA	38138	TRUE	CD8 Naive	0.777186
17	DDOST	0.24197	0.323325	0.999432	0.970825	38138	TRUE	CD8 Naive	0.777186
17	KIF17	NA	NA	NA	NA	38138	TRUE	CD8 Naive	0.777186
17	HP1BP3	0.0733768	0.659632	0.999432	0.953021	38138	TRUE	CD8 Naive	0.777186
17	EIF4G3	-0.117987	0.769146	0.999432	0.922911	38138	TRUE	CD8 Naive	0.777186
17	ECE1	-0.0525928	0.89216	0.999432	0.991687	38138	TRUE	CD8 Naive	0.777186
17	AL031005.1	NA	NA	NA	NA	38138	TRUE	CD8 Naive	0.777186
17	AL031728.1	NA	NA	NA	NA	38138	TRUE	CD8 Naive	0.777186
17	NBPF3	NA	NA	NA	NA	38138	TRUE	CD8 Naive	0.777186
17	USP48	0.0755482	0.804896	0.999432	0.99425	38138	TRUE	CD8 Naive	0.777186
17	LDLRAD2	NA	NA	NA	NA	38138	TRUE	CD8 Naive	0.777186
17	HSPG2	NA	NA	NA	NA	38138	TRUE	CD8 Naive	0.777186
17	LINC01635	NA	NA	NA	NA	38138	TRUE	CD8 Naive	0.777186
17	LINC00339	-0.0295742	0.940443	0.999432	0.960137	38138	TRUE	CD8 Naive	0.777186
17	CDC42	0.0731772	0.633074	0.999432	0.991416	38138	TRUE	CD8 Naive	0.777186
17	CDC42-AS1	NA	NA	NA	NA	38138	TRUE	CD8 Naive	0.777186
17	CDC42-IT1	NA	NA	NA	NA	38138	TRUE	CD8 Naive	0.777186
17	ZBTB40	-0.211967	0.623572	0.999432	0.915857	38138	TRUE	CD8 Naive	0.777186
17	C1QA	NA	NA	NA	NA	38138	TRUE	CD8 Naive	0.777186
17	C1QC	NA	NA	NA	NA	38138	TRUE	CD8 Naive	0.777186
17	C1QB	NA	NA	NA	NA	38138	TRUE	CD8 Naive	0.777186
17	EPHB2	NA	NA	NA	NA	38138	TRUE	CD8 Naive	0.777186
17	KDM1A	-0.0366364	0.910946	0.999432	0.996274	38138	TRUE	CD8 Naive	0.777186
17	AL031428.1	NA	NA	NA	NA	38138	TRUE	CD8 Naive	0.777186
17	LUZP1	NA	NA	NA	NA	38138	TRUE	CD8 Naive	0.777186
17	HNRNPR	0.35262	0.0861737	0.999432	0.783291	38138	TRUE	CD8 Naive	0.777186
17	ZNF436	NA	NA	NA	NA	38138	TRUE	CD8 Naive	0.777186
17	ZNF436-AS1	NA	NA	NA	NA	38138	TRUE	CD8 Naive	0.777186
17	TCEA3	0.20262	0.460924	0.999432	0.986902	38138	TRUE	CD8 Naive	0.777186
17	ASAP3	NA	NA	NA	NA	38138	TRUE	CD8 Naive	0.777186
17	E2F2	NA	NA	NA	NA	38138	TRUE	CD8 Naive	0.777186
17	ID3	NA	NA	NA	NA	38138	TRUE	CD8 Naive	0.777186
17	MDS2	0.269504	0.505143	0.999432	0.645824	38138	TRUE	CD8 Naive	0.777186
17	RPL11	0.0848748	0.511395	0.999432	0.975026	38138	TRUE	CD8 Naive	0.777186
17	ELOA-AS1	0.533248	0.27134	0.999432	0.67094	38138	TRUE	CD8 Naive	0.777186
17	ELOA	NA	NA	NA	NA	38138	TRUE	CD8 Naive	0.777186
17	PITHD1	0.343715	0.231366	0.999432	0.948585	38138	TRUE	CD8 Naive	0.777186
17	LYPLA2	0.449495	0.137059	0.999432	0.997588	38138	TRUE	CD8 Naive	0.777186
17	GALE	NA	NA	NA	NA	38138	TRUE	CD8 Naive	0.777186
17	HMGCL	NA	NA	NA	NA	38138	TRUE	CD8 Naive	0.777186
17	FUCA1	NA	NA	NA	NA	38138	TRUE	CD8 Naive	0.777186
17	CNR2	NA	NA	NA	NA	38138	TRUE	CD8 Naive	0.777186
17	PNRC2	-0.0522948	0.805902	0.999432	0.99004	38138	TRUE	CD8 Naive	0.777186
17	SRSF10	-0.12768	0.487457	0.999432	0.997896	38138	TRUE	CD8 Naive	0.777186
17	IFNLR1	NA	NA	NA	NA	38138	TRUE	CD8 Naive	0.777186
17	STPG1	NA	NA	NA	NA	38138	TRUE	CD8 Naive	0.777186
17	NIPAL3	0.0515209	0.875354	0.999432	0.951031	38138	TRUE	CD8 Naive	0.777186
17	RCAN3AS	0.0623793	0.813115	0.999432	0.932908	38138	TRUE	CD8 Naive	0.777186
17	RCAN3	0.0104551	0.947542	0.999432	0.986766	38138	TRUE	CD8 Naive	0.777186
17	NCMAP-DT	-0.224473	0.553349	0.999432	0.874252	38138	TRUE	CD8 Naive	0.777186
17	SRRM1	0.138374	0.374471	0.999432	0.966117	38138	TRUE	CD8 Naive	0.777186
17	CLIC4	NA	NA	NA	NA	38138	TRUE	CD8 Naive	0.777186
17	RUNX3	-0.127351	0.545241	0.999432	0.98748	38138	TRUE	CD8 Naive	0.777186
17	AL050344.1	NA	NA	NA	NA	38138	TRUE	CD8 Naive	0.777186
17	SYF2	-0.0351239	0.846269	0.999432	0.992913	38138	TRUE	CD8 Naive	0.777186
17	AL031432.4	NA	NA	NA	NA	38138	TRUE	CD8 Naive	0.777186
17	RSRP1	-0.155931	0.356905	0.999432	0.955053	38138	TRUE	CD8 Naive	0.777186
17	AL031432.3	NA	NA	NA	NA	38138	TRUE	CD8 Naive	0.777186
17	RHD	NA	NA	NA	NA	38138	TRUE	CD8 Naive	0.777186
17	TMEM50A	0.263067	0.178083	0.999432	0.978433	38138	TRUE	CD8 Naive	0.777186
17	RHCE	NA	NA	NA	NA	38138	TRUE	CD8 Naive	0.777186
17	MACO1	-0.100487	0.810001	0.999432	0.995111	38138	TRUE	CD8 Naive	0.777186
17	LDLRAP1	0.158887	0.373654	0.999432	0.982443	38138	TRUE	CD8 Naive	0.777186
17	MAN1C1	NA	NA	NA	NA	38138	TRUE	CD8 Naive	0.777186
17	SELENON	-0.275832	0.545618	0.999432	0.992719	38138	TRUE	CD8 Naive	0.777186
17	AL020996.1	NA	NA	NA	NA	38138	TRUE	CD8 Naive	0.777186
17	MTFR1L	0.439	0.356905	0.999432	0.998307	38138	TRUE	CD8 Naive	0.777186
17	AUNIP	NA	NA	NA	NA	38138	TRUE	CD8 Naive	0.777186
17	AL033528.2	NA	NA	NA	NA	38138	TRUE	CD8 Naive	0.777186
17	PAQR7	NA	NA	NA	NA	38138	TRUE	CD8 Naive	0.777186
17	STMN1	-0.105122	0.668839	0.999432	0.865607	38138	TRUE	CD8 Naive	0.777186
17	PAFAH2	NA	NA	NA	NA	38138	TRUE	CD8 Naive	0.777186
17	PDIK1L	-0.302489	0.564536	0.999432	0.983097	38138	TRUE	CD8 Naive	0.777186
17	AL391650.1	NA	NA	NA	NA	38138	TRUE	CD8 Naive	0.777186
17	ZNF593	-0.082402	0.856795	0.999432	0.956799	38138	TRUE	CD8 Naive	0.777186
17	CNKSR1	NA	NA	NA	NA	38138	TRUE	CD8 Naive	0.777186
17	CEP85	NA	NA	NA	NA	38138	TRUE	CD8 Naive	0.777186
17	SH3BGRL3	0.0467737	0.735843	0.999432	0.98073	38138	TRUE	CD8 Naive	0.777186
17	UBXN11	-0.428501	0.150263	0.999432	0.854768	38138	TRUE	CD8 Naive	0.777186
17	CD52	0.0628895	0.64776	0.999432	0.996747	38138	TRUE	CD8 Naive	0.777186
17	CRYBG2	NA	NA	NA	NA	38138	TRUE	CD8 Naive	0.777186
17	ZNF683	NA	NA	NA	NA	38138	TRUE	CD8 Naive	0.777186
17	DHDDS	NA	NA	NA	NA	38138	TRUE	CD8 Naive	0.777186
17	AL513365.2	NA	NA	NA	NA	38138	TRUE	CD8 Naive	0.777186
17	HMGN2	0.234384	0.128964	0.999432	0.555533	38138	TRUE	CD8 Naive	0.777186
17	RPS6KA1	0.238909	0.466455	0.999432	0.989376	38138	TRUE	CD8 Naive	0.777186
17	ARID1A	0.167842	0.605931	0.999432	0.956201	38138	TRUE	CD8 Naive	0.777186
17	PIGV	NA	NA	NA	NA	38138	TRUE	CD8 Naive	0.777186
17	ZDHHC18	-0.0760821	0.836088	0.999432	0.991972	38138	TRUE	CD8 Naive	0.777186
17	GPN2	NA	NA	NA	NA	38138	TRUE	CD8 Naive	0.777186
17	GPATCH3	NA	NA	NA	NA	38138	TRUE	CD8 Naive	0.777186
17	NUDC	-0.0783654	0.731476	0.999432	0.990732	38138	TRUE	CD8 Naive	0.777186
17	KDF1	NA	NA	NA	NA	38138	TRUE	CD8 Naive	0.777186
17	TRNP1	NA	NA	NA	NA	38138	TRUE	CD8 Naive	0.777186
17	TENT5B	NA	NA	NA	NA	38138	TRUE	CD8 Naive	0.777186
17	SLC9A1	0.398951	0.459336	0.999432	0.846849	38138	TRUE	CD8 Naive	0.777186
17	WDTC1	-0.169331	0.727104	0.999432	0.94952	38138	TRUE	CD8 Naive	0.777186
17	TMEM222	-0.0284737	0.940124	0.999432	0.983623	38138	TRUE	CD8 Naive	0.777186
17	SYTL1	0.0967571	0.655271	0.999432	0.981626	38138	TRUE	CD8 Naive	0.777186
17	MAP3K6	NA	NA	NA	NA	38138	TRUE	CD8 Naive	0.777186
17	WASF2	0.098601	0.647945	0.999432	0.999149	38138	TRUE	CD8 Naive	0.777186
17	FO393419.2	NA	NA	NA	NA	38138	TRUE	CD8 Naive	0.777186
17	BX293535.1	NA	NA	NA	NA	38138	TRUE	CD8 Naive	0.777186
17	AHDC1	NA	NA	NA	NA	38138	TRUE	CD8 Naive	0.777186
17	FGR	NA	NA	NA	NA	38138	TRUE	CD8 Naive	0.777186
17	IFI6	0.135812	0.559695	0.999432	0.828623	38138	TRUE	CD8 Naive	0.777186
17	AL020997.5	NA	NA	NA	NA	38138	TRUE	CD8 Naive	0.777186
17	FAM76A	0.242735	0.566787	0.999432	0.997114	38138	TRUE	CD8 Naive	0.777186
17	STX12	0.302667	0.466042	0.999432	0.942044	38138	TRUE	CD8 Naive	0.777186
17	PPP1R8	0.188743	0.713219	0.999432	0.995784	38138	TRUE	CD8 Naive	0.777186
17	THEMIS2	0.543875	0.217625	0.999432	0.850055	38138	TRUE	CD8 Naive	0.777186
17	RPA2	-0.0844175	0.760339	0.999432	0.996687	38138	TRUE	CD8 Naive	0.777186
17	SMPDL3B	NA	NA	NA	NA	38138	TRUE	CD8 Naive	0.777186
17	AL512288.1	NA	NA	NA	NA	38138	TRUE	CD8 Naive	0.777186
17	XKR8	NA	NA	NA	NA	38138	TRUE	CD8 Naive	0.777186
17	EYA3	0.353728	0.45629	0.999432	0.858192	38138	TRUE	CD8 Naive	0.777186
17	PTAFR	NA	NA	NA	NA	38138	TRUE	CD8 Naive	0.777186
17	DNAJC8	-0.15915	0.408708	0.999432	0.998632	38138	TRUE	CD8 Naive	0.777186
17	ATP5IF1	0.0538401	0.743249	0.999432	0.996632	38138	TRUE	CD8 Naive	0.777186
17	AL353622.1	NA	NA	NA	NA	38138	TRUE	CD8 Naive	0.777186
17	SESN2	NA	NA	NA	NA	38138	TRUE	CD8 Naive	0.777186
17	MED18	NA	NA	NA	NA	38138	TRUE	CD8 Naive	0.777186
17	PHACTR4	0.423248	0.24814	0.999432	0.982421	38138	TRUE	CD8 Naive	0.777186
17	RCC1	0.112405	0.833563	0.999432	0.999939	38138	TRUE	CD8 Naive	0.777186
17	SNHG3	0.250962	0.18285	0.999432	0.941951	38138	TRUE	CD8 Naive	0.777186
17	TRNAU1AP	0.617179	0.107496	0.999432	0.891721	38138	TRUE	CD8 Naive	0.777186
17	SNHG12	0.279688	0.273579	0.999432	0.924327	38138	TRUE	CD8 Naive	0.777186
17	TAF12	0.1772	0.580818	0.999432	0.97093	38138	TRUE	CD8 Naive	0.777186
17	LINC01715	NA	NA	NA	NA	38138	TRUE	CD8 Naive	0.777186
17	AL360012.1	NA	NA	NA	NA	38138	TRUE	CD8 Naive	0.777186
17	GMEB1	0.680625	0.14435	0.999432	0.960455	38138	TRUE	CD8 Naive	0.777186
17	YTHDF2	0.123864	0.659621	0.999432	0.99159	38138	TRUE	CD8 Naive	0.777186
17	EPB41	-0.0347524	0.849237	0.999432	0.968882	38138	TRUE	CD8 Naive	0.777186
17	SRSF4	0.160119	0.506631	0.999432	0.989797	38138	TRUE	CD8 Naive	0.777186
17	MECR	NA	NA	NA	NA	38138	TRUE	CD8 Naive	0.777186
17	MATN1	NA	NA	NA	NA	38138	TRUE	CD8 Naive	0.777186
17	MATN1-AS1	NA	NA	NA	NA	38138	TRUE	CD8 Naive	0.777186
17	AL137857.1	NA	NA	NA	NA	38138	TRUE	CD8 Naive	0.777186
17	LAPTM5	0.091588	0.529173	0.999432	0.991176	38138	TRUE	CD8 Naive	0.777186
17	SDC3	NA	NA	NA	NA	38138	TRUE	CD8 Naive	0.777186
17	PUM1	0.54122	0.0518468	0.999432	0.978935	38138	TRUE	CD8 Naive	0.777186
17	SNRNP40	0.279575	0.371552	0.999432	0.991993	38138	TRUE	CD8 Naive	0.777186
17	ZCCHC17	0.230771	0.515623	0.999432	0.976474	38138	TRUE	CD8 Naive	0.777186
17	AL451070.1	NA	NA	NA	NA	38138	TRUE	CD8 Naive	0.777186
17	SERINC2	NA	NA	NA	NA	38138	TRUE	CD8 Naive	0.777186
17	LINC01226	NA	NA	NA	NA	38138	TRUE	CD8 Naive	0.777186
17	PEF1	0.0732474	0.85362	0.999432	0.997446	38138	TRUE	CD8 Naive	0.777186
17	AC114488.2	NA	NA	NA	NA	38138	TRUE	CD8 Naive	0.777186
17	ADGRB2	NA	NA	NA	NA	38138	TRUE	CD8 Naive	0.777186
17	AL136115.2	NA	NA	NA	NA	38138	TRUE	CD8 Naive	0.777186
17	PTP4A2	-0.0493965	0.766429	0.999432	0.945353	38138	TRUE	CD8 Naive	0.777186
17	KHDRBS1	0.171749	0.329377	0.999432	0.988079	38138	TRUE	CD8 Naive	0.777186
17	TMEM39B	1.00298	0.0529443	0.999432	0.581465	38138	TRUE	CD8 Naive	0.777186
17	KPNA6	0.694005	0.0732182	0.999432	0.997801	38138	TRUE	CD8 Naive	0.777186
17	TXLNA	NA	NA	NA	NA	38138	TRUE	CD8 Naive	0.777186
17	CCDC28B	0.00567846	0.989807	0.999432	0.996043	38138	TRUE	CD8 Naive	0.777186
17	AL049795.1	NA	NA	NA	NA	38138	TRUE	CD8 Naive	0.777186
17	IQCC	NA	NA	NA	NA	38138	TRUE	CD8 Naive	0.777186
17	TMEM234	0.108918	0.888353	0.999432	0.98557	38138	TRUE	CD8 Naive	0.777186
17	EIF3I	0.385988	0.0619234	0.999432	0.877096	38138	TRUE	CD8 Naive	0.777186
17	FAM167B	NA	NA	NA	NA	38138	TRUE	CD8 Naive	0.777186
17	LCK	0.12856	0.409371	0.999432	0.962261	38138	TRUE	CD8 Naive	0.777186
17	HDAC1	0.146294	0.487431	0.999432	0.982387	38138	TRUE	CD8 Naive	0.777186
17	MARCKSL1	0.677049	0.0307481	0.999432	0.431772	38138	TRUE	CD8 Naive	0.777186
17	TSSK3	NA	NA	NA	NA	38138	TRUE	CD8 Naive	0.777186
17	FAM229A	NA	NA	NA	NA	38138	TRUE	CD8 Naive	0.777186
17	BSDC1	0.0854999	0.822096	0.999432	0.941696	38138	TRUE	CD8 Naive	0.777186
17	ZBTB8A	NA	NA	NA	NA	38138	TRUE	CD8 Naive	0.777186
17	ZBTB8OS	0.0789479	0.761177	0.999432	0.993507	38138	TRUE	CD8 Naive	0.777186
17	RBBP4	0.188606	0.378559	0.999432	0.997396	38138	TRUE	CD8 Naive	0.777186
17	SYNC	0.352618	0.291355	0.999432	0.912287	38138	TRUE	CD8 Naive	0.777186
17	KIAA1522	NA	NA	NA	NA	38138	TRUE	CD8 Naive	0.777186
17	YARS	-0.292712	0.414915	0.999432	0.976976	38138	TRUE	CD8 Naive	0.777186
17	S100PBP	0.0486446	0.913586	0.999432	0.988146	38138	TRUE	CD8 Naive	0.777186
17	AL031602.2	NA	NA	NA	NA	38138	TRUE	CD8 Naive	0.777186
17	RNF19B	NA	NA	NA	NA	38138	TRUE	CD8 Naive	0.777186
17	AL020995.1	NA	NA	NA	NA	38138	TRUE	CD8 Naive	0.777186
17	AK2	0.163312	0.626288	0.999432	0.947512	38138	TRUE	CD8 Naive	0.777186
17	AZIN2	NA	NA	NA	NA	38138	TRUE	CD8 Naive	0.777186
17	TRIM62	-0.664508	0.219079	0.999432	0.958276	38138	TRUE	CD8 Naive	0.777186
17	ZNF362	-0.311656	0.449768	0.999432	0.962515	38138	TRUE	CD8 Naive	0.777186
17	A3GALT2	NA	NA	NA	NA	38138	TRUE	CD8 Naive	0.777186
17	AL513327.1	NA	NA	NA	NA	38138	TRUE	CD8 Naive	0.777186
17	PHC2	0.123878	0.737909	0.999432	0.914034	38138	TRUE	CD8 Naive	0.777186
17	ZSCAN20	NA	NA	NA	NA	38138	TRUE	CD8 Naive	0.777186
17	SMIM12	0.288608	0.377054	0.999432	0.880519	38138	TRUE	CD8 Naive	0.777186
17	DLGAP3	-0.063478	0.936311	0.999432	0.952296	38138	TRUE	CD8 Naive	0.777186
17	TMEM35B	-0.270279	0.320928	0.999432	0.906524	38138	TRUE	CD8 Naive	0.777186
17	ZMYM6	0.574324	0.169101	0.999432	0.968497	38138	TRUE	CD8 Naive	0.777186
17	ZMYM1	-0.509546	0.25532	0.999432	0.903659	38138	TRUE	CD8 Naive	0.777186
17	SFPQ	0.19618	0.281076	0.999432	0.992665	38138	TRUE	CD8 Naive	0.777186
17	ZMYM4	0.40153	0.270982	0.999432	0.99169	38138	TRUE	CD8 Naive	0.777186
17	ZMYM4-AS1	NA	NA	NA	NA	38138	TRUE	CD8 Naive	0.777186
17	KIAA0319L	0.51737	0.192362	0.999432	0.789864	38138	TRUE	CD8 Naive	0.777186
17	NCDN	NA	NA	NA	NA	38138	TRUE	CD8 Naive	0.777186
17	AC004865.2	NA	NA	NA	NA	38138	TRUE	CD8 Naive	0.777186
17	TFAP2E	NA	NA	NA	NA	38138	TRUE	CD8 Naive	0.777186
17	PSMB2	-0.264025	0.303063	0.999432	0.995934	38138	TRUE	CD8 Naive	0.777186
17	C1orf216	NA	NA	NA	NA	38138	TRUE	CD8 Naive	0.777186
17	CLSPN	NA	NA	NA	NA	38138	TRUE	CD8 Naive	0.777186
17	AGO4	NA	NA	NA	NA	38138	TRUE	CD8 Naive	0.777186
17	AGO1	NA	NA	NA	NA	38138	TRUE	CD8 Naive	0.777186
17	AGO3	0.071181	0.825285	0.999432	0.980411	38138	TRUE	CD8 Naive	0.777186
17	AL138787.2	NA	NA	NA	NA	38138	TRUE	CD8 Naive	0.777186
17	ADPRHL2	0.19409	0.64922	0.999432	0.994235	38138	TRUE	CD8 Naive	0.777186
17	COL8A2	NA	NA	NA	NA	38138	TRUE	CD8 Naive	0.777186
17	TRAPPC3	0.364246	0.197768	0.999432	0.999898	38138	TRUE	CD8 Naive	0.777186
17	MAP7D1	0.107762	0.659956	0.999432	0.98958	38138	TRUE	CD8 Naive	0.777186
17	THRAP3	-0.0979054	0.664263	0.999432	0.958921	38138	TRUE	CD8 Naive	0.777186
17	SH3D21	NA	NA	NA	NA	38138	TRUE	CD8 Naive	0.777186
17	EVA1B	NA	NA	NA	NA	38138	TRUE	CD8 Naive	0.777186
17	STK40	0.226968	0.646406	0.999432	0.999086	38138	TRUE	CD8 Naive	0.777186
17	LSM10	-0.0260811	0.928367	0.999432	0.972354	38138	TRUE	CD8 Naive	0.777186
17	OSCP1	NA	NA	NA	NA	38138	TRUE	CD8 Naive	0.777186
17	MRPS15	0.127734	0.603712	0.999432	0.989948	38138	TRUE	CD8 Naive	0.777186
17	CSF3R	NA	NA	NA	NA	38138	TRUE	CD8 Naive	0.777186
17	LINC01137	NA	NA	NA	NA	38138	TRUE	CD8 Naive	0.777186
17	ZC3H12A	NA	NA	NA	NA	38138	TRUE	CD8 Naive	0.777186
17	MEAF6	0.0855427	0.690284	0.999432	0.997097	38138	TRUE	CD8 Naive	0.777186
17	SNIP1	-0.631121	0.153476	0.999432	0.991867	38138	TRUE	CD8 Naive	0.777186
17	GNL2	NA	NA	NA	NA	38138	TRUE	CD8 Naive	0.777186
17	AL513220.1	NA	NA	NA	NA	38138	TRUE	CD8 Naive	0.777186
17	C1orf109	-0.428513	0.406566	0.999432	0.884146	38138	TRUE	CD8 Naive	0.777186
17	CDCA8	NA	NA	NA	NA	38138	TRUE	CD8 Naive	0.777186
17	MANEAL	NA	NA	NA	NA	38138	TRUE	CD8 Naive	0.777186
17	YRDC	0.133072	0.698827	0.999432	0.982924	38138	TRUE	CD8 Naive	0.777186
17	C1orf122	0.539262	0.104868	0.999432	0.996637	38138	TRUE	CD8 Naive	0.777186
17	MTF1	NA	NA	NA	NA	38138	TRUE	CD8 Naive	0.777186
17	INPP5B	-0.378515	0.406922	0.999432	0.922735	38138	TRUE	CD8 Naive	0.777186
17	SF3A3	0.337262	0.235437	0.999432	0.95723	38138	TRUE	CD8 Naive	0.777186
17	FHL3	0.266283	0.599473	0.999432	0.972285	38138	TRUE	CD8 Naive	0.777186
17	UTP11	0.682142	0.204153	0.999432	0.95438	38138	TRUE	CD8 Naive	0.777186
17	POU3F1	NA	NA	NA	NA	38138	TRUE	CD8 Naive	0.777186
17	LINC01685	NA	NA	NA	NA	38138	TRUE	CD8 Naive	0.777186
17	RRAGC	NA	NA	NA	NA	38138	TRUE	CD8 Naive	0.777186
17	AL139260.1	NA	NA	NA	NA	38138	TRUE	CD8 Naive	0.777186
17	MYCBP	0.731744	0.0339697	0.999432	0.94607	38138	TRUE	CD8 Naive	0.777186
17	RHBDL2	NA	NA	NA	NA	38138	TRUE	CD8 Naive	0.777186
17	AKIRIN1	-0.17436	0.498794	0.999432	0.993255	38138	TRUE	CD8 Naive	0.777186
17	NDUFS5	0.093936	0.551425	0.999432	0.998799	38138	TRUE	CD8 Naive	0.777186
17	MACF1	-0.0899378	0.740675	0.999432	0.991228	38138	TRUE	CD8 Naive	0.777186
17	AL442071.2	NA	NA	NA	NA	38138	TRUE	CD8 Naive	0.777186
17	BMP8A	NA	NA	NA	NA	38138	TRUE	CD8 Naive	0.777186
17	PABPC4	0.517754	0.0125301	0.999432	0.930126	38138	TRUE	CD8 Naive	0.777186
17	PABPC4-AS1	NA	NA	NA	NA	38138	TRUE	CD8 Naive	0.777186
17	HPCAL4	NA	NA	NA	NA	38138	TRUE	CD8 Naive	0.777186
17	PPIE	0.358102	0.241071	0.999432	0.951023	38138	TRUE	CD8 Naive	0.777186
17	BMP8B	NA	NA	NA	NA	38138	TRUE	CD8 Naive	0.777186
17	AL033527.3	NA	NA	NA	NA	38138	TRUE	CD8 Naive	0.777186
17	AL033527.4	NA	NA	NA	NA	38138	TRUE	CD8 Naive	0.777186
17	LINC02811	NA	NA	NA	NA	38138	TRUE	CD8 Naive	0.777186
17	TRIT1	NA	NA	NA	NA	38138	TRUE	CD8 Naive	0.777186
17	MYCL	NA	NA	NA	NA	38138	TRUE	CD8 Naive	0.777186
17	AL033527.2	NA	NA	NA	NA	38138	TRUE	CD8 Naive	0.777186
17	MFSD2A	NA	NA	NA	NA	38138	TRUE	CD8 Naive	0.777186
17	CAP1	-0.0119819	0.946345	0.999432	0.978521	38138	TRUE	CD8 Naive	0.777186
17	PPT1	0.155762	0.564365	0.999432	0.875029	38138	TRUE	CD8 Naive	0.777186
17	RLF	-0.0787188	0.808782	0.999432	0.983483	38138	TRUE	CD8 Naive	0.777186
17	AL050341.2	NA	NA	NA	NA	38138	TRUE	CD8 Naive	0.777186
17	ZMPSTE24	-0.140649	0.767862	0.999432	0.962961	38138	TRUE	CD8 Naive	0.777186
17	COL9A2	0.02645	0.966141	0.999432	0.986778	38138	TRUE	CD8 Naive	0.777186
17	SMAP2	-0.0419037	0.799394	0.999432	0.974249	38138	TRUE	CD8 Naive	0.777186
17	ZFP69B	0.337997	0.578692	0.999432	0.876287	38138	TRUE	CD8 Naive	0.777186
17	ZFP69	NA	NA	NA	NA	38138	TRUE	CD8 Naive	0.777186
17	AL603839.3	-1.111	0.0391371	0.999432	0.659177	38138	TRUE	CD8 Naive	0.777186
17	EXO5	NA	NA	NA	NA	38138	TRUE	CD8 Naive	0.777186
17	ZNF684	NA	NA	NA	NA	38138	TRUE	CD8 Naive	0.777186
17	RIMS3	NA	NA	NA	NA	38138	TRUE	CD8 Naive	0.777186
17	AL031289.1	NA	NA	NA	NA	38138	TRUE	CD8 Naive	0.777186
17	NFYC-AS1	NA	NA	NA	NA	38138	TRUE	CD8 Naive	0.777186
17	NFYC	0.562232	0.103274	0.999432	0.954662	38138	TRUE	CD8 Naive	0.777186
17	CITED4	-0.121847	0.621504	0.999432	0.964964	38138	TRUE	CD8 Naive	0.777186
17	CTPS1	0.201294	0.64766	0.999432	0.987581	38138	TRUE	CD8 Naive	0.777186
17	SLFNL1-AS1	NA	NA	NA	NA	38138	TRUE	CD8 Naive	0.777186
17	SCMH1	-0.137272	0.76802	0.999432	0.935845	38138	TRUE	CD8 Naive	0.777186
17	HIVEP3	0.326627	0.398656	0.999432	0.877046	38138	TRUE	CD8 Naive	0.777186
17	FOXJ3	-0.0723715	0.784874	0.999432	0.977673	38138	TRUE	CD8 Naive	0.777186
17	ZMYND12	NA	NA	NA	NA	38138	TRUE	CD8 Naive	0.777186
17	PPCS	0.115123	0.619099	0.999432	0.958525	38138	TRUE	CD8 Naive	0.777186
17	CCDC30	NA	NA	NA	NA	38138	TRUE	CD8 Naive	0.777186
17	PPIH	0.275146	0.267503	0.999432	0.992538	38138	TRUE	CD8 Naive	0.777186
17	AC098484.4	NA	NA	NA	NA	38138	TRUE	CD8 Naive	0.777186
17	YBX1	0.170706	0.238161	0.999432	0.991402	38138	TRUE	CD8 Naive	0.777186
17	P3H1	0.0566397	0.911021	0.999432	0.975687	38138	TRUE	CD8 Naive	0.777186
17	C1orf50	0.0544268	0.89553	0.999432	0.983448	38138	TRUE	CD8 Naive	0.777186
17	TMEM269	NA	NA	NA	NA	38138	TRUE	CD8 Naive	0.777186
17	SVBP	-0.200384	0.522033	0.999432	0.978624	38138	TRUE	CD8 Naive	0.777186
17	ERMAP	NA	NA	NA	NA	38138	TRUE	CD8 Naive	0.777186
17	AL512353.1	NA	NA	NA	NA	38138	TRUE	CD8 Naive	0.777186
17	ZNF691	0.715451	0.298604	0.999432	0.856762	38138	TRUE	CD8 Naive	0.777186
17	SLC2A1	NA	NA	NA	NA	38138	TRUE	CD8 Naive	0.777186
17	SLC2A1-AS1	NA	NA	NA	NA	38138	TRUE	CD8 Naive	0.777186
17	EBNA1BP2	-0.24161	0.537584	0.999432	0.992056	38138	TRUE	CD8 Naive	0.777186
17	CFAP57	NA	NA	NA	NA	38138	TRUE	CD8 Naive	0.777186
17	TIE1	NA	NA	NA	NA	38138	TRUE	CD8 Naive	0.777186
17	MPL	NA	NA	NA	NA	38138	TRUE	CD8 Naive	0.777186
17	AL139289.2	NA	NA	NA	NA	38138	TRUE	CD8 Naive	0.777186
17	CDC20	NA	NA	NA	NA	38138	TRUE	CD8 Naive	0.777186
17	ELOVL1	0.508543	0.172486	0.999432	0.939433	38138	TRUE	CD8 Naive	0.777186
17	MED8	-0.313755	0.496322	0.999432	0.925776	38138	TRUE	CD8 Naive	0.777186
17	SZT2	-0.54938	0.310491	0.999432	0.899449	38138	TRUE	CD8 Naive	0.777186
17	HYI	NA	NA	NA	NA	38138	TRUE	CD8 Naive	0.777186
17	HYI-AS1	NA	NA	NA	NA	38138	TRUE	CD8 Naive	0.777186
17	KDM4A	0.529095	0.367064	0.999432	0.958078	38138	TRUE	CD8 Naive	0.777186
17	KDM4A-AS1	NA	NA	NA	NA	38138	TRUE	CD8 Naive	0.777186
17	ST3GAL3	0.612511	0.163755	0.999432	0.865713	38138	TRUE	CD8 Naive	0.777186
17	AL451062.1	NA	NA	NA	NA	38138	TRUE	CD8 Naive	0.777186
17	AL357079.1	NA	NA	NA	NA	38138	TRUE	CD8 Naive	0.777186
17	IPO13	NA	NA	NA	NA	38138	TRUE	CD8 Naive	0.777186
17	DPH2	0.878313	0.0507744	0.999432	0.950777	38138	TRUE	CD8 Naive	0.777186
17	ATP6V0B	0.310783	0.211489	0.999432	0.752905	38138	TRUE	CD8 Naive	0.777186
17	B4GALT2	NA	NA	NA	NA	38138	TRUE	CD8 Naive	0.777186
17	CCDC24	NA	NA	NA	NA	38138	TRUE	CD8 Naive	0.777186
17	AL139220.2	NA	NA	NA	NA	38138	TRUE	CD8 Naive	0.777186
17	DMAP1	-0.189325	0.593312	0.999432	0.984321	38138	TRUE	CD8 Naive	0.777186
17	ERI3	-0.517949	0.183301	0.999432	0.924634	38138	TRUE	CD8 Naive	0.777186
17	RNF220	-0.0231444	0.927946	0.999432	0.997821	38138	TRUE	CD8 Naive	0.777186
17	TMEM53	NA	NA	NA	NA	38138	TRUE	CD8 Naive	0.777186
17	ARMH1	0.203161	0.273151	0.999432	0.86611	38138	TRUE	CD8 Naive	0.777186
17	AL592166.1	NA	NA	NA	NA	38138	TRUE	CD8 Naive	0.777186
17	RPS8	0.0399834	0.755856	0.999432	0.97966	38138	TRUE	CD8 Naive	0.777186
17	BEST4	NA	NA	NA	NA	38138	TRUE	CD8 Naive	0.777186
17	PLK3	-0.421464	0.35685	0.999432	0.941288	38138	TRUE	CD8 Naive	0.777186
17	TCTEX1D4	NA	NA	NA	NA	38138	TRUE	CD8 Naive	0.777186
17	BTBD19	NA	NA	NA	NA	38138	TRUE	CD8 Naive	0.777186
17	PTCH2	NA	NA	NA	NA	38138	TRUE	CD8 Naive	0.777186
17	EIF2B3	0.0996767	0.797109	0.999432	0.996809	38138	TRUE	CD8 Naive	0.777186
17	HECTD3	0.157587	0.76809	0.999432	0.968565	38138	TRUE	CD8 Naive	0.777186
17	UROD	-0.136136	0.704375	0.999432	0.98797	38138	TRUE	CD8 Naive	0.777186
17	ZSWIM5	-0.11263	0.831192	0.999432	0.918125	38138	TRUE	CD8 Naive	0.777186
17	LINC01144	NA	NA	NA	NA	38138	TRUE	CD8 Naive	0.777186
17	MUTYH	0.672216	0.0952135	0.999432	0.811628	38138	TRUE	CD8 Naive	0.777186
17	TOE1	0.416192	0.394273	0.999432	0.78496	38138	TRUE	CD8 Naive	0.777186
17	TESK2	-0.207178	0.867627	0.999432	0.950323	38138	TRUE	CD8 Naive	0.777186
17	CCDC163	NA	NA	NA	NA	38138	TRUE	CD8 Naive	0.777186
17	MMACHC	NA	NA	NA	NA	38138	TRUE	CD8 Naive	0.777186
17	PRDX1	0.00400895	0.987209	0.999432	0.999464	38138	TRUE	CD8 Naive	0.777186
17	AKR1A1	0.188727	0.519831	0.999432	0.98365	38138	TRUE	CD8 Naive	0.777186
17	NASP	-0.0341232	0.897078	0.999432	0.993168	38138	TRUE	CD8 Naive	0.777186
17	CCDC17	NA	NA	NA	NA	38138	TRUE	CD8 Naive	0.777186
17	GPBP1L1	0.411848	0.219048	0.999432	0.987084	38138	TRUE	CD8 Naive	0.777186
17	TMEM69	-0.492271	0.293554	0.999432	0.957374	38138	TRUE	CD8 Naive	0.777186
17	IPP	-0.387458	0.433351	0.999432	0.881793	38138	TRUE	CD8 Naive	0.777186
17	MAST2	NA	NA	NA	NA	38138	TRUE	CD8 Naive	0.777186
17	PIK3R3	NA	NA	NA	NA	38138	TRUE	CD8 Naive	0.777186
17	POMGNT1	-0.413393	0.395648	0.999432	0.915862	38138	TRUE	CD8 Naive	0.777186
17	RAD54L	NA	NA	NA	NA	38138	TRUE	CD8 Naive	0.777186
17	LRRC41	NA	NA	NA	NA	38138	TRUE	CD8 Naive	0.777186
17	UQCRH	0.0834514	0.58192	0.999432	0.996576	38138	TRUE	CD8 Naive	0.777186
17	NSUN4	NA	NA	NA	NA	38138	TRUE	CD8 Naive	0.777186
17	FAAH	NA	NA	NA	NA	38138	TRUE	CD8 Naive	0.777186
17	TMEM275	NA	NA	NA	NA	38138	TRUE	CD8 Naive	0.777186
17	MKNK1-AS1	NA	NA	NA	NA	38138	TRUE	CD8 Naive	0.777186
17	MKNK1	0.592032	0.22447	0.999432	0.983242	38138	TRUE	CD8 Naive	0.777186
17	MOB3C	0.131795	0.810528	0.999432	0.968169	38138	TRUE	CD8 Naive	0.777186
17	ATPAF1	-0.51048	0.116303	0.999432	0.796849	38138	TRUE	CD8 Naive	0.777186
17	EFCAB14	-0.0394802	0.889262	0.999432	0.978801	38138	TRUE	CD8 Naive	0.777186
17	LINC00853	NA	NA	NA	NA	38138	TRUE	CD8 Naive	0.777186
17	PDZK1IP1	NA	NA	NA	NA	38138	TRUE	CD8 Naive	0.777186
17	TAL1	NA	NA	NA	NA	38138	TRUE	CD8 Naive	0.777186
17	STIL	NA	NA	NA	NA	38138	TRUE	CD8 Naive	0.777186
17	CMPK1	0.115375	0.529755	0.999432	0.982184	38138	TRUE	CD8 Naive	0.777186
17	FOXD2-AS1	NA	NA	NA	NA	38138	TRUE	CD8 Naive	0.777186
17	FOXD2	NA	NA	NA	NA	38138	TRUE	CD8 Naive	0.777186
17	SLC5A9	NA	NA	NA	NA	38138	TRUE	CD8 Naive	0.777186
17	SPATA6	NA	NA	NA	NA	38138	TRUE	CD8 Naive	0.777186
17	AGBL4	NA	NA	NA	NA	38138	TRUE	CD8 Naive	0.777186
17	BEND5	NA	NA	NA	NA	38138	TRUE	CD8 Naive	0.777186
17	ELAVL4	NA	NA	NA	NA	38138	TRUE	CD8 Naive	0.777186
17	FAF1	0.00494554	0.982568	0.999432	0.994093	38138	TRUE	CD8 Naive	0.777186
17	CDKN2C	NA	NA	NA	NA	38138	TRUE	CD8 Naive	0.777186
17	RNF11	0.3438	0.296997	0.999432	0.900573	38138	TRUE	CD8 Naive	0.777186
17	AL162430.2	NA	NA	NA	NA	38138	TRUE	CD8 Naive	0.777186
17	EPS15	-0.156625	0.564915	0.999432	0.973183	38138	TRUE	CD8 Naive	0.777186
17	AC104170.1	NA	NA	NA	NA	38138	TRUE	CD8 Naive	0.777186
17	OSBPL9	-0.175221	0.554553	0.999432	0.979812	38138	TRUE	CD8 Naive	0.777186
17	NRDC	0.129406	0.63234	0.999432	0.968263	38138	TRUE	CD8 Naive	0.777186
17	AL050343.2	NA	NA	NA	NA	38138	TRUE	CD8 Naive	0.777186
17	TXNDC12	0.0151476	0.957183	0.999432	0.991137	38138	TRUE	CD8 Naive	0.777186
17	KTI12	0.338131	0.537536	0.999432	0.961569	38138	TRUE	CD8 Naive	0.777186
17	AL445685.1	NA	NA	NA	NA	38138	TRUE	CD8 Naive	0.777186
17	BTF3L4	0.0451898	0.862253	0.999432	0.994072	38138	TRUE	CD8 Naive	0.777186
17	ZFYVE9	NA	NA	NA	NA	38138	TRUE	CD8 Naive	0.777186
17	CC2D1B	NA	NA	NA	NA	38138	TRUE	CD8 Naive	0.777186
17	AL513218.2	NA	NA	NA	NA	38138	TRUE	CD8 Naive	0.777186
17	ORC1	NA	NA	NA	NA	38138	TRUE	CD8 Naive	0.777186
17	PRPF38A	0.186002	0.568112	0.999432	0.930678	38138	TRUE	CD8 Naive	0.777186
17	TUT4	-0.0309173	0.880077	0.999432	0.988952	38138	TRUE	CD8 Naive	0.777186
17	GPX7	0.261172	0.543929	0.999432	0.899951	38138	TRUE	CD8 Naive	0.777186
17	SHISAL2A	0.120718	0.693637	0.999432	0.97706	38138	TRUE	CD8 Naive	0.777186
17	COA7	NA	NA	NA	NA	38138	TRUE	CD8 Naive	0.777186
17	ZYG11B	-0.00454624	0.992278	0.999432	0.993352	38138	TRUE	CD8 Naive	0.777186
17	ECHDC2	-0.0586383	0.855499	0.999432	0.991387	38138	TRUE	CD8 Naive	0.777186
17	SCP2	0.140869	0.574739	0.999432	0.978842	38138	TRUE	CD8 Naive	0.777186
17	CPT2	-0.401304	0.569745	0.999432	0.888327	38138	TRUE	CD8 Naive	0.777186
17	CZIB	0.568122	0.0590843	0.999432	0.986209	38138	TRUE	CD8 Naive	0.777186
17	MAGOH	-0.0186101	0.928739	0.999432	0.998567	38138	TRUE	CD8 Naive	0.777186
17	LRP8	NA	NA	NA	NA	38138	TRUE	CD8 Naive	0.777186
17	LINC01771	NA	NA	NA	NA	38138	TRUE	CD8 Naive	0.777186
17	LINC02812	NA	NA	NA	NA	38138	TRUE	CD8 Naive	0.777186
17	GLIS1	NA	NA	NA	NA	38138	TRUE	CD8 Naive	0.777186
17	NDC1	NA	NA	NA	NA	38138	TRUE	CD8 Naive	0.777186
17	YIPF1	NA	NA	NA	NA	38138	TRUE	CD8 Naive	0.777186
17	HSPB11	-0.0539043	0.853774	0.999432	0.997489	38138	TRUE	CD8 Naive	0.777186
17	LRRC42	NA	NA	NA	NA	38138	TRUE	CD8 Naive	0.777186
17	TMEM59	-0.0375851	0.845625	0.999432	0.995118	38138	TRUE	CD8 Naive	0.777186
17	TCEANC2	0.658342	0.151824	0.999432	0.920723	38138	TRUE	CD8 Naive	0.777186
17	CYB5RL	NA	NA	NA	NA	38138	TRUE	CD8 Naive	0.777186
17	MRPL37	-0.1602	0.606073	0.999432	0.994779	38138	TRUE	CD8 Naive	0.777186
17	SSBP3	0.0164474	0.956345	0.999432	0.996908	38138	TRUE	CD8 Naive	0.777186
17	AL161644.1	NA	NA	NA	NA	38138	TRUE	CD8 Naive	0.777186
17	ACOT11	NA	NA	NA	NA	38138	TRUE	CD8 Naive	0.777186
17	MROH7	NA	NA	NA	NA	38138	TRUE	CD8 Naive	0.777186
17	TTC4	NA	NA	NA	NA	38138	TRUE	CD8 Naive	0.777186
17	PARS2	NA	NA	NA	NA	38138	TRUE	CD8 Naive	0.777186
17	TTC22	-0.510868	0.377989	0.999432	0.997588	38138	TRUE	CD8 Naive	0.777186
17	LEXM	NA	NA	NA	NA	38138	TRUE	CD8 Naive	0.777186
17	DHCR24	NA	NA	NA	NA	38138	TRUE	CD8 Naive	0.777186
17	USP24	0.400942	0.233472	0.999432	0.994361	38138	TRUE	CD8 Naive	0.777186
17	MIR4422HG	NA	NA	NA	NA	38138	TRUE	CD8 Naive	0.777186
17	PLPP3	NA	NA	NA	NA	38138	TRUE	CD8 Naive	0.777186
17	DAB1	-0.0516981	0.913907	0.999432	0.99766	38138	TRUE	CD8 Naive	0.777186
17	OMA1	0.52484	0.182401	0.999432	0.683643	38138	TRUE	CD8 Naive	0.777186
17	AL035411.3	NA	NA	NA	NA	38138	TRUE	CD8 Naive	0.777186
17	TACSTD2	NA	NA	NA	NA	38138	TRUE	CD8 Naive	0.777186
17	MYSM1	-0.00504105	0.985885	0.999432	0.99581	38138	TRUE	CD8 Naive	0.777186
17	AL136985.3	NA	NA	NA	NA	38138	TRUE	CD8 Naive	0.777186
17	JUN	-0.353689	0.206352	0.999432	0.69694	38138	TRUE	CD8 Naive	0.777186
17	LINC01135	-0.0612731	0.905918	0.999432	0.98595	38138	TRUE	CD8 Naive	0.777186
17	LINC02777	NA	NA	NA	NA	38138	TRUE	CD8 Naive	0.777186
17	LINC01358	NA	NA	NA	NA	38138	TRUE	CD8 Naive	0.777186
17	AC093425.1	NA	NA	NA	NA	38138	TRUE	CD8 Naive	0.777186
17	FGGY	0.364032	0.45957	0.999432	0.905377	38138	TRUE	CD8 Naive	0.777186
17	HOOK1	0.256874	0.574744	0.999432	0.762307	38138	TRUE	CD8 Naive	0.777186
17	CYP2J2	NA	NA	NA	NA	38138	TRUE	CD8 Naive	0.777186
17	NFIA	-0.307865	0.554223	0.999432	0.909343	38138	TRUE	CD8 Naive	0.777186
17	TM2D1	0.416115	0.278939	0.999432	0.972399	38138	TRUE	CD8 Naive	0.777186
17	AC099791.2	0.529793	0.436808	0.999432	0.593677	38138	TRUE	CD8 Naive	0.777186
17	PATJ	-0.0208159	0.948939	0.999432	0.989704	38138	TRUE	CD8 Naive	0.777186
17	L1TD1	NA	NA	NA	NA	38138	TRUE	CD8 Naive	0.777186
17	USP1	-0.564817	0.0843954	0.999432	0.896378	38138	TRUE	CD8 Naive	0.777186
17	DOCK7	NA	NA	NA	NA	38138	TRUE	CD8 Naive	0.777186
17	ATG4C	NA	NA	NA	NA	38138	TRUE	CD8 Naive	0.777186
17	ALG6	-0.552771	0.194245	0.999432	0.665621	38138	TRUE	CD8 Naive	0.777186
17	ITGB3BP	0.0643152	0.847619	0.999432	0.953579	38138	TRUE	CD8 Naive	0.777186
17	EFCAB7	0.715828	0.204153	0.999432	0.760103	38138	TRUE	CD8 Naive	0.777186
17	DLEU2L	NA	NA	NA	NA	38138	TRUE	CD8 Naive	0.777186
17	PGM1	0.0445587	0.907487	0.999432	0.97724	38138	TRUE	CD8 Naive	0.777186
17	ROR1	NA	NA	NA	NA	38138	TRUE	CD8 Naive	0.777186
17	CACHD1	NA	NA	NA	NA	38138	TRUE	CD8 Naive	0.777186
17	RAVER2	NA	NA	NA	NA	38138	TRUE	CD8 Naive	0.777186
17	JAK1	0.0939855	0.541323	0.999432	0.985113	38138	TRUE	CD8 Naive	0.777186
17	AK4	NA	NA	NA	NA	38138	TRUE	CD8 Naive	0.777186
17	DNAJC6	NA	NA	NA	NA	38138	TRUE	CD8 Naive	0.777186
17	LEPROT	0.148313	0.749659	0.999432	0.929694	38138	TRUE	CD8 Naive	0.777186
17	LEPR	NA	NA	NA	NA	38138	TRUE	CD8 Naive	0.777186
17	AL513493.1	NA	NA	NA	NA	38138	TRUE	CD8 Naive	0.777186
17	PDE4B	-0.0130242	0.958418	0.999432	0.992324	38138	TRUE	CD8 Naive	0.777186
17	SGIP1	NA	NA	NA	NA	38138	TRUE	CD8 Naive	0.777186
17	TCTEX1D1	NA	NA	NA	NA	38138	TRUE	CD8 Naive	0.777186
17	WDR78	NA	NA	NA	NA	38138	TRUE	CD8 Naive	0.777186
17	MIER1	0.401467	0.058845	0.999432	0.948297	38138	TRUE	CD8 Naive	0.777186
17	SLC35D1	NA	NA	NA	NA	38138	TRUE	CD8 Naive	0.777186
17	C1orf141	NA	NA	NA	NA	38138	TRUE	CD8 Naive	0.777186
17	IL23R	NA	NA	NA	NA	38138	TRUE	CD8 Naive	0.777186
17	IL12RB2	NA	NA	NA	NA	38138	TRUE	CD8 Naive	0.777186
17	SERBP1	0.137751	0.414138	0.999432	0.98122	38138	TRUE	CD8 Naive	0.777186
17	GADD45A	-1.27831	0.00505211	0.999432	0.287499	38138	TRUE	CD8 Naive	0.777186
17	GNG12-AS1	NA	NA	NA	NA	38138	TRUE	CD8 Naive	0.777186
17	WLS	NA	NA	NA	NA	38138	TRUE	CD8 Naive	0.777186
17	LRRC7	0.0626035	0.897151	0.999432	0.935107	38138	TRUE	CD8 Naive	0.777186
17	LRRC40	NA	NA	NA	NA	38138	TRUE	CD8 Naive	0.777186
17	SRSF11	0.178421	0.304123	0.999432	0.998656	38138	TRUE	CD8 Naive	0.777186
17	ANKRD13C	0.646789	0.11456	0.999432	0.972091	38138	TRUE	CD8 Naive	0.777186
17	HHLA3	0.415169	0.384043	0.999432	0.986649	38138	TRUE	CD8 Naive	0.777186
17	CTH	NA	NA	NA	NA	38138	TRUE	CD8 Naive	0.777186
17	ZRANB2	0.0826182	0.647479	0.999432	0.989836	38138	TRUE	CD8 Naive	0.777186
17	ZRANB2-AS2	NA	NA	NA	NA	38138	TRUE	CD8 Naive	0.777186
17	NEGR1	NA	NA	NA	NA	38138	TRUE	CD8 Naive	0.777186
17	AL513166.1	NA	NA	NA	NA	38138	TRUE	CD8 Naive	0.777186
17	LRRIQ3	-1.33373	0.0232122	0.999432	0.31538	38138	TRUE	CD8 Naive	0.777186
17	FPGT	NA	NA	NA	NA	38138	TRUE	CD8 Naive	0.777186
17	TNNI3K	NA	NA	NA	NA	38138	TRUE	CD8 Naive	0.777186
17	CRYZ	0.25063	0.571484	0.999432	0.969512	38138	TRUE	CD8 Naive	0.777186
17	TYW3	-0.000854838	0.994606	0.999432	0.995547	38138	TRUE	CD8 Naive	0.777186
17	SLC44A5	NA	NA	NA	NA	38138	TRUE	CD8 Naive	0.777186
17	ACADM	0.433808	0.207352	0.999432	0.891011	38138	TRUE	CD8 Naive	0.777186
17	RABGGTB	0.436068	0.129694	0.999432	0.828486	38138	TRUE	CD8 Naive	0.777186
17	ST6GALNAC3	NA	NA	NA	NA	38138	TRUE	CD8 Naive	0.777186
17	ST6GALNAC5	NA	NA	NA	NA	38138	TRUE	CD8 Naive	0.777186
17	PIGK	-0.0773814	0.784145	0.999432	0.996454	38138	TRUE	CD8 Naive	0.777186
17	AK5	0.324412	0.307265	0.999432	0.683319	38138	TRUE	CD8 Naive	0.777186
17	AC093575.1	NA	NA	NA	NA	38138	TRUE	CD8 Naive	0.777186
17	AC118549.1	0.10338	0.764406	0.999432	0.936742	38138	TRUE	CD8 Naive	0.777186
17	USP33	-0.249806	0.43086	0.999432	0.961472	38138	TRUE	CD8 Naive	0.777186
17	MIGA1	-0.184213	0.591631	0.999432	0.995001	38138	TRUE	CD8 Naive	0.777186
17	NEXN	0.0197407	0.926131	0.999432	0.956347	38138	TRUE	CD8 Naive	0.777186
17	FUBP1	0.541293	0.0262567	0.999432	0.992159	38138	TRUE	CD8 Naive	0.777186
17	DNAJB4	NA	NA	NA	NA	38138	TRUE	CD8 Naive	0.777186
17	GIPC2	NA	NA	NA	NA	38138	TRUE	CD8 Naive	0.777186
17	AC103591.3	-0.551868	0.0251233	0.999432	0.553462	38138	TRUE	CD8 Naive	0.777186
17	PTGFR	NA	NA	NA	NA	38138	TRUE	CD8 Naive	0.777186
17	IFI44L	-0.704779	0.221809	0.999432	0.536461	38138	TRUE	CD8 Naive	0.777186
17	IFI44	-0.167259	0.69715	0.999432	0.900011	38138	TRUE	CD8 Naive	0.777186
17	LINC01781	NA	NA	NA	NA	38138	TRUE	CD8 Naive	0.777186
17	AL157944.1	NA	NA	NA	NA	38138	TRUE	CD8 Naive	0.777186
17	LINC01362	NA	NA	NA	NA	38138	TRUE	CD8 Naive	0.777186
17	LINC01725	-0.0967034	0.834934	0.999432	0.966517	38138	TRUE	CD8 Naive	0.777186
17	TTLL7	NA	NA	NA	NA	38138	TRUE	CD8 Naive	0.777186
17	AL359504.2	-1.35568	0.0186182	0.999432	0.408636	38138	TRUE	CD8 Naive	0.777186
17	PRKACB	0.0403727	0.833574	0.999432	0.996842	38138	TRUE	CD8 Naive	0.777186
17	RPF1	-0.373165	0.248091	0.999432	0.880877	38138	TRUE	CD8 Naive	0.777186
17	GNG5	0.0336552	0.850385	0.999432	0.992416	38138	TRUE	CD8 Naive	0.777186
17	SPATA1	-0.429114	0.575678	0.999432	0.918127	38138	TRUE	CD8 Naive	0.777186
17	CTBS	-0.00143453	0.998567	0.999774	0.999329	38138	TRUE	CD8 Naive	0.777186
17	AL359762.1	NA	NA	NA	NA	38138	TRUE	CD8 Naive	0.777186
17	SSX2IP	NA	NA	NA	NA	38138	TRUE	CD8 Naive	0.777186
17	LPAR3	NA	NA	NA	NA	38138	TRUE	CD8 Naive	0.777186
17	MCOLN2	0.0853093	0.921886	0.999432	0.998361	38138	TRUE	CD8 Naive	0.777186
17	WDR63	NA	NA	NA	NA	38138	TRUE	CD8 Naive	0.777186
17	MCOLN3	NA	NA	NA	NA	38138	TRUE	CD8 Naive	0.777186
17	SYDE2	0.201296	0.679437	0.999432	0.944442	38138	TRUE	CD8 Naive	0.777186
17	C1orf52	0.109036	0.738049	0.999432	0.996803	38138	TRUE	CD8 Naive	0.777186
17	BCL10	0.30423	0.363628	0.999432	0.988211	38138	TRUE	CD8 Naive	0.777186
17	AL078459.1	NA	NA	NA	NA	38138	TRUE	CD8 Naive	0.777186
17	DDAH1	NA	NA	NA	NA	38138	TRUE	CD8 Naive	0.777186
17	ZNHIT6	0.131711	0.743466	0.999432	0.971083	38138	TRUE	CD8 Naive	0.777186
17	COL24A1	NA	NA	NA	NA	38138	TRUE	CD8 Naive	0.777186
17	LINC02795	NA	NA	NA	NA	38138	TRUE	CD8 Naive	0.777186
17	ODF2L	0.344135	0.2709	0.999432	0.991424	38138	TRUE	CD8 Naive	0.777186
17	CLCA4-AS1	NA	NA	NA	NA	38138	TRUE	CD8 Naive	0.777186
17	AL049597.2	NA	NA	NA	NA	38138	TRUE	CD8 Naive	0.777186
17	SH3GLB1	0.036224	0.90133	0.999432	0.989611	38138	TRUE	CD8 Naive	0.777186
17	SELENOF	0.182314	0.364775	0.999432	0.990755	38138	TRUE	CD8 Naive	0.777186
17	HS2ST1	0.272921	0.550728	0.999432	0.886012	38138	TRUE	CD8 Naive	0.777186
17	LINC01140	NA	NA	NA	NA	38138	TRUE	CD8 Naive	0.777186
17	LMO4	-0.406375	0.343173	0.999432	0.892393	38138	TRUE	CD8 Naive	0.777186
17	PKN2-AS1	NA	NA	NA	NA	38138	TRUE	CD8 Naive	0.777186
17	PKN2	0.0789154	0.788585	0.999432	0.986647	38138	TRUE	CD8 Naive	0.777186
17	GTF2B	0.436442	0.0821012	0.999432	0.977849	38138	TRUE	CD8 Naive	0.777186
17	KYAT3	0.240334	0.628715	0.999432	0.920106	38138	TRUE	CD8 Naive	0.777186
17	RBMXL1	NA	NA	NA	NA	38138	TRUE	CD8 Naive	0.777186
17	GBP3	-0.718683	0.0951865	0.999432	0.514179	38138	TRUE	CD8 Naive	0.777186
17	GBP1	-0.299349	0.290067	0.999432	0.954157	38138	TRUE	CD8 Naive	0.777186
17	GBP2	-0.12723	0.614162	0.999432	0.914029	38138	TRUE	CD8 Naive	0.777186
17	GBP4	0.327325	0.322709	0.999432	0.892569	38138	TRUE	CD8 Naive	0.777186
17	AC099063.4	NA	NA	NA	NA	38138	TRUE	CD8 Naive	0.777186
17	GBP5	1.98864	6.74335e-08	0.000570689	2.80929e-05	38138	TRUE	CD8 Naive	0.777186
17	AC099063.1	NA	NA	NA	NA	38138	TRUE	CD8 Naive	0.777186
17	AL596214.1	NA	NA	NA	NA	38138	TRUE	CD8 Naive	0.777186
17	LRRC8B	NA	NA	NA	NA	38138	TRUE	CD8 Naive	0.777186
17	LRRC8C-DT	0.101267	0.832579	0.999432	0.97032	38138	TRUE	CD8 Naive	0.777186
17	AC093423.2	0.700413	0.259757	0.999432	0.76839	38138	TRUE	CD8 Naive	0.777186
17	LRRC8C	-0.0542477	0.845147	0.999432	0.981342	38138	TRUE	CD8 Naive	0.777186
17	LRRC8D	-0.168071	0.662135	0.999432	0.989894	38138	TRUE	CD8 Naive	0.777186
17	ZNF326	-0.00143915	0.994852	0.999432	0.995425	38138	TRUE	CD8 Naive	0.777186
17	ZNF644	-0.137108	0.589209	0.999432	0.948595	38138	TRUE	CD8 Naive	0.777186
17	HFM1	NA	NA	NA	NA	38138	TRUE	CD8 Naive	0.777186
17	CDC7	NA	NA	NA	NA	38138	TRUE	CD8 Naive	0.777186
17	TGFBR3	-0.860943	0.0988694	0.999432	0.853046	38138	TRUE	CD8 Naive	0.777186
17	EPHX4	NA	NA	NA	NA	38138	TRUE	CD8 Naive	0.777186
17	BTBD8	NA	NA	NA	NA	38138	TRUE	CD8 Naive	0.777186
17	GLMN	-0.0362724	0.930544	0.999432	0.988896	38138	TRUE	CD8 Naive	0.777186
17	RPAP2	0.0962057	0.745477	0.999432	0.975368	38138	TRUE	CD8 Naive	0.777186
17	GFI1	NA	NA	NA	NA	38138	TRUE	CD8 Naive	0.777186
17	EVI5	NA	NA	NA	NA	38138	TRUE	CD8 Naive	0.777186
17	RPL5	0.0674914	0.608985	0.999432	0.950049	38138	TRUE	CD8 Naive	0.777186
17	DIPK1A	-0.19616	0.481411	0.999432	0.967968	38138	TRUE	CD8 Naive	0.777186
17	MTF2	0.354366	0.371225	0.999432	0.993257	38138	TRUE	CD8 Naive	0.777186
17	TMED5	0.269056	0.418986	0.999432	0.936949	38138	TRUE	CD8 Naive	0.777186
17	CCDC18	-0.442793	0.291834	0.999432	0.802845	38138	TRUE	CD8 Naive	0.777186
17	CCDC18-AS1	0.50675	0.0350582	0.999432	0.665176	38138	TRUE	CD8 Naive	0.777186
17	DR1	-0.0757791	0.799816	0.999432	0.998063	38138	TRUE	CD8 Naive	0.777186
17	FNBP1L	NA	NA	NA	NA	38138	TRUE	CD8 Naive	0.777186
17	BCAR3	NA	NA	NA	NA	38138	TRUE	CD8 Naive	0.777186
17	AL049796.1	NA	NA	NA	NA	38138	TRUE	CD8 Naive	0.777186
17	DNTTIP2	0.262644	0.310464	0.999432	0.956883	38138	TRUE	CD8 Naive	0.777186
17	GCLM	0.720047	0.0986358	0.999432	0.790152	38138	TRUE	CD8 Naive	0.777186
17	ARHGAP29	NA	NA	NA	NA	38138	TRUE	CD8 Naive	0.777186
17	ABCD3	0.244349	0.541458	0.999432	0.973546	38138	TRUE	CD8 Naive	0.777186
17	F3	NA	NA	NA	NA	38138	TRUE	CD8 Naive	0.777186
17	SLC44A3	NA	NA	NA	NA	38138	TRUE	CD8 Naive	0.777186
17	CNN3	NA	NA	NA	NA	38138	TRUE	CD8 Naive	0.777186
17	AC105942.1	NA	NA	NA	NA	38138	TRUE	CD8 Naive	0.777186
17	ALG14	0.216174	0.689863	0.999432	0.910988	38138	TRUE	CD8 Naive	0.777186
17	AC092802.1	NA	NA	NA	NA	38138	TRUE	CD8 Naive	0.777186
17	RWDD3	0.116694	0.648669	0.999432	0.984213	38138	TRUE	CD8 Naive	0.777186
17	PTBP2	0.533049	0.220271	0.999432	0.970928	38138	TRUE	CD8 Naive	0.777186
17	DPYD	0.225989	0.278199	0.999432	0.953403	38138	TRUE	CD8 Naive	0.777186
17	DPYD-AS1	NA	NA	NA	NA	38138	TRUE	CD8 Naive	0.777186
17	SNX7	NA	NA	NA	NA	38138	TRUE	CD8 Naive	0.777186
17	PLPPR4	NA	NA	NA	NA	38138	TRUE	CD8 Naive	0.777186
17	FRRS1	NA	NA	NA	NA	38138	TRUE	CD8 Naive	0.777186
17	AGL	-0.296034	0.492219	0.999432	0.978567	38138	TRUE	CD8 Naive	0.777186
17	AC118553.1	NA	NA	NA	NA	38138	TRUE	CD8 Naive	0.777186
17	SLC35A3	NA	NA	NA	NA	38138	TRUE	CD8 Naive	0.777186
17	MFSD14A	0.202771	0.446456	0.999432	0.957669	38138	TRUE	CD8 Naive	0.777186
17	AC093019.2	NA	NA	NA	NA	38138	TRUE	CD8 Naive	0.777186
17	SASS6	NA	NA	NA	NA	38138	TRUE	CD8 Naive	0.777186
17	TRMT13	0.146052	0.712315	0.999432	0.939274	38138	TRUE	CD8 Naive	0.777186
17	LRRC39	NA	NA	NA	NA	38138	TRUE	CD8 Naive	0.777186
17	DBT	NA	NA	NA	NA	38138	TRUE	CD8 Naive	0.777186
17	RTCA-AS1	NA	NA	NA	NA	38138	TRUE	CD8 Naive	0.777186
17	RTCA	-0.147753	0.695269	0.999432	0.989841	38138	TRUE	CD8 Naive	0.777186
17	CDC14A	0.231831	0.329605	0.999432	0.942066	38138	TRUE	CD8 Naive	0.777186
17	AL589990.1	NA	NA	NA	NA	38138	TRUE	CD8 Naive	0.777186
17	EXTL2	NA	NA	NA	NA	38138	TRUE	CD8 Naive	0.777186
17	AC104506.1	NA	NA	NA	NA	38138	TRUE	CD8 Naive	0.777186
17	SLC30A7	-0.0996107	0.786843	0.999432	0.985992	38138	TRUE	CD8 Naive	0.777186
17	DPH5	0.0442721	0.885246	0.999432	0.987542	38138	TRUE	CD8 Naive	0.777186
17	AC093157.1	0.306659	0.423135	0.999432	0.939501	38138	TRUE	CD8 Naive	0.777186
17	AL109741.1	NA	NA	NA	NA	38138	TRUE	CD8 Naive	0.777186
17	S1PR1	-0.261759	0.30217	0.999432	0.979622	38138	TRUE	CD8 Naive	0.777186
17	AC095032.1	NA	NA	NA	NA	38138	TRUE	CD8 Naive	0.777186
17	RNPC3	0.380023	0.201308	0.999432	0.910068	38138	TRUE	CD8 Naive	0.777186
17	AMY2B	NA	NA	NA	NA	38138	TRUE	CD8 Naive	0.777186
17	PRMT6	NA	NA	NA	NA	38138	TRUE	CD8 Naive	0.777186
17	NTNG1	NA	NA	NA	NA	38138	TRUE	CD8 Naive	0.777186
17	VAV3	-0.551425	0.154751	0.999432	0.749152	38138	TRUE	CD8 Naive	0.777186
17	VAV3-AS1	NA	NA	NA	NA	38138	TRUE	CD8 Naive	0.777186
17	LINC02785	NA	NA	NA	NA	38138	TRUE	CD8 Naive	0.777186
17	SLC25A24	-0.539244	0.21697	0.999432	0.954682	38138	TRUE	CD8 Naive	0.777186
17	AL359258.2	NA	NA	NA	NA	38138	TRUE	CD8 Naive	0.777186
17	FAM102B	NA	NA	NA	NA	38138	TRUE	CD8 Naive	0.777186
17	HENMT1	-0.243799	0.615423	0.999432	0.983701	38138	TRUE	CD8 Naive	0.777186
17	AL160171.1	NA	NA	NA	NA	38138	TRUE	CD8 Naive	0.777186
17	PRPF38B	-0.0185514	0.935971	0.999432	0.976249	38138	TRUE	CD8 Naive	0.777186
17	STXBP3	0.00891526	0.982608	0.999432	0.987385	38138	TRUE	CD8 Naive	0.777186
17	AKNAD1	NA	NA	NA	NA	38138	TRUE	CD8 Naive	0.777186
17	GPSM2	NA	NA	NA	NA	38138	TRUE	CD8 Naive	0.777186
17	CLCC1	-0.2891	0.590595	0.999432	0.894379	38138	TRUE	CD8 Naive	0.777186
17	WDR47	-0.680635	0.212478	0.999432	0.931202	38138	TRUE	CD8 Naive	0.777186
17	TAF13	-0.770968	0.151643	0.999432	0.668352	38138	TRUE	CD8 Naive	0.777186
17	AL356488.3	NA	NA	NA	NA	38138	TRUE	CD8 Naive	0.777186
17	TMEM167B	0.290542	0.468279	0.999432	0.966296	38138	TRUE	CD8 Naive	0.777186
17	AL356488.2	NA	NA	NA	NA	38138	TRUE	CD8 Naive	0.777186
17	KIAA1324	NA	NA	NA	NA	38138	TRUE	CD8 Naive	0.777186
17	SARS	0.0803823	0.76256	0.999432	0.997496	38138	TRUE	CD8 Naive	0.777186
17	CELSR2	NA	NA	NA	NA	38138	TRUE	CD8 Naive	0.777186
17	PSRC1	NA	NA	NA	NA	38138	TRUE	CD8 Naive	0.777186
17	SORT1	NA	NA	NA	NA	38138	TRUE	CD8 Naive	0.777186
17	PSMA5	-0.246848	0.253861	0.999432	0.983088	38138	TRUE	CD8 Naive	0.777186
17	ATXN7L2	NA	NA	NA	NA	38138	TRUE	CD8 Naive	0.777186
17	CYB561D1	-0.0473764	0.923545	0.999432	0.986184	38138	TRUE	CD8 Naive	0.777186
17	AMIGO1	NA	NA	NA	NA	38138	TRUE	CD8 Naive	0.777186
17	GNAI3	-0.274611	0.421196	0.999432	0.906086	38138	TRUE	CD8 Naive	0.777186
17	GNAT2	NA	NA	NA	NA	38138	TRUE	CD8 Naive	0.777186
17	AMPD2	-0.687992	0.133425	0.999432	0.549795	38138	TRUE	CD8 Naive	0.777186
17	GSTM4	NA	NA	NA	NA	38138	TRUE	CD8 Naive	0.777186
17	GSTM2	0.426189	0.191268	0.999432	0.469315	38138	TRUE	CD8 Naive	0.777186
17	GSTM1	-0.501476	0.207615	0.999432	0.362052	38138	TRUE	CD8 Naive	0.777186
17	AC000032.1	NA	NA	NA	NA	38138	TRUE	CD8 Naive	0.777186
17	GSTM5	NA	NA	NA	NA	38138	TRUE	CD8 Naive	0.777186
17	GSTM3	0.306091	0.483195	0.999432	0.961999	38138	TRUE	CD8 Naive	0.777186
17	AL450468.2	NA	NA	NA	NA	38138	TRUE	CD8 Naive	0.777186
17	CSF1	NA	NA	NA	NA	38138	TRUE	CD8 Naive	0.777186
17	AHCYL1	-0.0307218	0.935933	0.999432	0.998081	38138	TRUE	CD8 Naive	0.777186
17	STRIP1	0.197355	0.659443	0.999432	0.969216	38138	TRUE	CD8 Naive	0.777186
17	AL160006.1	NA	NA	NA	NA	38138	TRUE	CD8 Naive	0.777186
17	KCNC4	NA	NA	NA	NA	38138	TRUE	CD8 Naive	0.777186
17	RBM15-AS1	NA	NA	NA	NA	38138	TRUE	CD8 Naive	0.777186
17	RBM15	NA	NA	NA	NA	38138	TRUE	CD8 Naive	0.777186
17	LAMTOR5-AS1	NA	NA	NA	NA	38138	TRUE	CD8 Naive	0.777186
17	SLC16A4	NA	NA	NA	NA	38138	TRUE	CD8 Naive	0.777186
17	AL355488.1	NA	NA	NA	NA	38138	TRUE	CD8 Naive	0.777186
17	LAMTOR5	-0.00617132	0.978068	0.999432	0.994061	38138	TRUE	CD8 Naive	0.777186
17	KCNA2	NA	NA	NA	NA	38138	TRUE	CD8 Naive	0.777186
17	AL365361.1	NA	NA	NA	NA	38138	TRUE	CD8 Naive	0.777186
17	KCNA3	-0.199739	0.521967	0.999432	0.940713	38138	TRUE	CD8 Naive	0.777186
17	CD53	0.0792951	0.647268	0.999432	0.981714	38138	TRUE	CD8 Naive	0.777186
17	AL360270.1	NA	NA	NA	NA	38138	TRUE	CD8 Naive	0.777186
17	LRIF1	-0.293503	0.408572	0.999432	0.976824	38138	TRUE	CD8 Naive	0.777186
17	AL360270.3	NA	NA	NA	NA	38138	TRUE	CD8 Naive	0.777186
17	DRAM2	-0.354352	0.292153	0.999432	0.954889	38138	TRUE	CD8 Naive	0.777186
17	CEPT1	0.0957553	0.824857	0.999432	0.991611	38138	TRUE	CD8 Naive	0.777186
17	AL355816.2	NA	NA	NA	NA	38138	TRUE	CD8 Naive	0.777186
17	DENND2D	-0.166424	0.43005	0.999432	0.998829	38138	TRUE	CD8 Naive	0.777186
17	CHI3L2	0.646581	0.234914	0.999432	0.848633	38138	TRUE	CD8 Naive	0.777186
17	OVGP1	NA	NA	NA	NA	38138	TRUE	CD8 Naive	0.777186
17	AL390195.2	NA	NA	NA	NA	38138	TRUE	CD8 Naive	0.777186
17	AL390195.1	NA	NA	NA	NA	38138	TRUE	CD8 Naive	0.777186
17	WDR77	-0.407237	0.278209	0.999432	0.996916	38138	TRUE	CD8 Naive	0.777186
17	ATP5PB	0.153201	0.405467	0.999432	0.998384	38138	TRUE	CD8 Naive	0.777186
17	C1orf162	-0.0914289	0.632505	0.999432	0.995509	38138	TRUE	CD8 Naive	0.777186
17	TMIGD3	NA	NA	NA	NA	38138	TRUE	CD8 Naive	0.777186
17	ADORA3	NA	NA	NA	NA	38138	TRUE	CD8 Naive	0.777186
17	RAP1A	0.32968	0.0826213	0.999432	0.908511	38138	TRUE	CD8 Naive	0.777186
17	INKA2	NA	NA	NA	NA	38138	TRUE	CD8 Naive	0.777186
17	INKA2-AS1	NA	NA	NA	NA	38138	TRUE	CD8 Naive	0.777186
17	AL049557.1	NA	NA	NA	NA	38138	TRUE	CD8 Naive	0.777186
17	DDX20	0.0815953	0.861875	0.999432	0.960108	38138	TRUE	CD8 Naive	0.777186
17	LINC01750	NA	NA	NA	NA	38138	TRUE	CD8 Naive	0.777186
17	AL445426.1	NA	NA	NA	NA	38138	TRUE	CD8 Naive	0.777186
17	CTTNBP2NL	NA	NA	NA	NA	38138	TRUE	CD8 Naive	0.777186
17	WNT2B	NA	NA	NA	NA	38138	TRUE	CD8 Naive	0.777186
17	ST7L	NA	NA	NA	NA	38138	TRUE	CD8 Naive	0.777186
17	CAPZA1	0.043797	0.843785	0.999432	0.998197	38138	TRUE	CD8 Naive	0.777186
17	MOV10	0.217296	0.674034	0.999432	0.939929	38138	TRUE	CD8 Naive	0.777186
17	RHOC	0.295392	0.543391	0.999432	0.939689	38138	TRUE	CD8 Naive	0.777186
17	PPM1J	NA	NA	NA	NA	38138	TRUE	CD8 Naive	0.777186
17	SLC16A1	0.272861	0.68327	0.999432	0.999312	38138	TRUE	CD8 Naive	0.777186
17	SLC16A1-AS1	NA	NA	NA	NA	38138	TRUE	CD8 Naive	0.777186
17	LRIG2-DT	NA	NA	NA	NA	38138	TRUE	CD8 Naive	0.777186
17	LRIG2	NA	NA	NA	NA	38138	TRUE	CD8 Naive	0.777186
17	MAGI3	NA	NA	NA	NA	38138	TRUE	CD8 Naive	0.777186
17	PHTF1	NA	NA	NA	NA	38138	TRUE	CD8 Naive	0.777186
17	RSBN1	0.175143	0.528824	0.999432	0.987709	38138	TRUE	CD8 Naive	0.777186
17	AL137856.1	NA	NA	NA	NA	38138	TRUE	CD8 Naive	0.777186
17	PTPN22	0.125034	0.742701	0.999432	0.99425	38138	TRUE	CD8 Naive	0.777186
17	AP4B1-AS1	NA	NA	NA	NA	38138	TRUE	CD8 Naive	0.777186
17	BCL2L15	NA	NA	NA	NA	38138	TRUE	CD8 Naive	0.777186
17	AP4B1	-0.521518	0.321664	0.999432	0.88924	38138	TRUE	CD8 Naive	0.777186
17	DCLRE1B	NA	NA	NA	NA	38138	TRUE	CD8 Naive	0.777186
17	HIPK1-AS1	NA	NA	NA	NA	38138	TRUE	CD8 Naive	0.777186
17	HIPK1	0.00954647	0.976687	0.999432	0.987754	38138	TRUE	CD8 Naive	0.777186
17	TRIM33	0.282541	0.401131	0.999432	0.917772	38138	TRUE	CD8 Naive	0.777186
17	BCAS2	-0.250867	0.264336	0.999432	0.942603	38138	TRUE	CD8 Naive	0.777186
17	DENND2C	NA	NA	NA	NA	38138	TRUE	CD8 Naive	0.777186
17	NRAS	0.514607	0.246729	0.999432	0.997243	38138	TRUE	CD8 Naive	0.777186
17	CSDE1	0.220183	0.182105	0.999432	0.996431	38138	TRUE	CD8 Naive	0.777186
17	SIKE1	0.0212537	0.954278	0.999432	0.986389	38138	TRUE	CD8 Naive	0.777186
17	TSPAN2	NA	NA	NA	NA	38138	TRUE	CD8 Naive	0.777186
17	LINC01765	0.367948	0.451581	0.999432	0.884233	38138	TRUE	CD8 Naive	0.777186
17	VANGL1	NA	NA	NA	NA	38138	TRUE	CD8 Naive	0.777186
17	SLC22A15	NA	NA	NA	NA	38138	TRUE	CD8 Naive	0.777186
17	ATP1A1	0.21218	0.285341	0.999432	0.944091	38138	TRUE	CD8 Naive	0.777186
17	ATP1A1-AS1	NA	NA	NA	NA	38138	TRUE	CD8 Naive	0.777186
17	LINC01762	NA	NA	NA	NA	38138	TRUE	CD8 Naive	0.777186
17	AL390066.1	NA	NA	NA	NA	38138	TRUE	CD8 Naive	0.777186
17	CD58	-0.485339	0.395597	0.999432	0.945855	38138	TRUE	CD8 Naive	0.777186
17	IGSF3	NA	NA	NA	NA	38138	TRUE	CD8 Naive	0.777186
17	CD2	0.112901	0.507706	0.999432	0.959538	38138	TRUE	CD8 Naive	0.777186
17	PTGFRN	NA	NA	NA	NA	38138	TRUE	CD8 Naive	0.777186
17	CD101	0.425415	0.487425	0.999432	0.980304	38138	TRUE	CD8 Naive	0.777186
17	AL445231.1	NA	NA	NA	NA	38138	TRUE	CD8 Naive	0.777186
17	TTF2	-0.0195298	0.966217	0.999432	0.995224	38138	TRUE	CD8 Naive	0.777186
17	MAN1A2	0.0510778	0.854474	0.999432	0.981998	38138	TRUE	CD8 Naive	0.777186
17	AL157902.1	NA	NA	NA	NA	38138	TRUE	CD8 Naive	0.777186
17	TENT5C	-0.303716	0.48834	0.999432	0.907356	38138	TRUE	CD8 Naive	0.777186
17	GDAP2	1.74504	0.00310064	0.969196	0.603807	38138	TRUE	CD8 Naive	0.777186
17	WDR3	-0.0111168	0.984123	0.999432	0.995263	38138	TRUE	CD8 Naive	0.777186
17	SPAG17	NA	NA	NA	NA	38138	TRUE	CD8 Naive	0.777186
17	WARS2	-0.607985	0.18666	0.999432	0.705243	38138	TRUE	CD8 Naive	0.777186
17	WARS2-AS1	-0.485197	0.326133	0.999432	0.781497	38138	TRUE	CD8 Naive	0.777186
17	AL359915.1	NA	NA	NA	NA	38138	TRUE	CD8 Naive	0.777186
17	LINC00622	NA	NA	NA	NA	38138	TRUE	CD8 Naive	0.777186
17	ZNF697	NA	NA	NA	NA	38138	TRUE	CD8 Naive	0.777186
17	PHGDH	0.770709	0.0994325	0.999432	0.312407	38138	TRUE	CD8 Naive	0.777186
17	REG4	0.184224	0.63119	0.999432	0.76428	38138	TRUE	CD8 Naive	0.777186
17	NOTCH2	-0.544342	0.310491	0.999432	0.974362	38138	TRUE	CD8 Naive	0.777186
17	SEC22B	-0.0370882	0.915144	0.999432	0.987123	38138	TRUE	CD8 Naive	0.777186
17	AC253572.1	NA	NA	NA	NA	38138	TRUE	CD8 Naive	0.777186
17	NBPF26	-0.0784397	0.830739	0.999432	0.996287	38138	TRUE	CD8 Naive	0.777186
17	AC253572.2	0.177268	0.692336	0.999432	0.920945	38138	TRUE	CD8 Naive	0.777186
17	LINC00623	0.0124995	0.958391	0.999432	0.990362	38138	TRUE	CD8 Naive	0.777186
17	FCGR1B	NA	NA	NA	NA	38138	TRUE	CD8 Naive	0.777186
17	FAM72B	NA	NA	NA	NA	38138	TRUE	CD8 Naive	0.777186
17	SRGAP2C	NA	NA	NA	NA	38138	TRUE	CD8 Naive	0.777186
17	SRGAP2-AS1	NA	NA	NA	NA	38138	TRUE	CD8 Naive	0.777186
17	LINC02798	NA	NA	NA	NA	38138	TRUE	CD8 Naive	0.777186
17	AL592494.2	NA	NA	NA	NA	38138	TRUE	CD8 Naive	0.777186
17	LINC02591	NA	NA	NA	NA	38138	TRUE	CD8 Naive	0.777186
17	HIST2H3PS2	NA	NA	NA	NA	38138	TRUE	CD8 Naive	0.777186
17	LINC02802	NA	NA	NA	NA	38138	TRUE	CD8 Naive	0.777186
17	AC246785.3	0.573391	0.314713	0.999432	0.844525	38138	TRUE	CD8 Naive	0.777186
17	NBPF15	-0.231664	0.482188	0.999432	0.915857	38138	TRUE	CD8 Naive	0.777186
17	FP700111.1	NA	NA	NA	NA	38138	TRUE	CD8 Naive	0.777186
17	SRGAP2B	1.47875	0.0186992	0.999432	0.43811	38138	TRUE	CD8 Naive	0.777186
17	FAM72D	NA	NA	NA	NA	38138	TRUE	CD8 Naive	0.777186
17	AC245014.3	-0.460074	0.104276	0.999432	0.442525	38138	TRUE	CD8 Naive	0.777186
17	AC245014.1	NA	NA	NA	NA	38138	TRUE	CD8 Naive	0.777186
17	NBPF20	NA	NA	NA	NA	38138	TRUE	CD8 Naive	0.777186
17	GPR89A	0.38483	0.391482	0.999432	0.96138	38138	TRUE	CD8 Naive	0.777186
17	PDZK1	NA	NA	NA	NA	38138	TRUE	CD8 Naive	0.777186
17	CD160	NA	NA	NA	NA	38138	TRUE	CD8 Naive	0.777186
17	RNF115	-0.168272	0.594852	0.999432	0.945577	38138	TRUE	CD8 Naive	0.777186
17	POLR3C	-0.0689745	0.870372	0.999432	0.998219	38138	TRUE	CD8 Naive	0.777186
17	NUDT17	-0.471906	0.533028	0.999432	0.798082	38138	TRUE	CD8 Naive	0.777186
17	PIAS3	0.480386	0.41491	0.999432	0.981702	38138	TRUE	CD8 Naive	0.777186
17	ANKRD35	NA	NA	NA	NA	38138	TRUE	CD8 Naive	0.777186
17	PEX11B	-0.376445	0.353013	0.999432	0.898337	38138	TRUE	CD8 Naive	0.777186
17	RBM8A	0.412726	0.0325655	0.999432	0.750351	38138	TRUE	CD8 Naive	0.777186
17	LIX1L-AS1	0.262917	0.588229	0.999432	0.967346	38138	TRUE	CD8 Naive	0.777186
17	LIX1L	-0.0689868	0.811995	0.999432	0.990321	38138	TRUE	CD8 Naive	0.777186
17	ANKRD34A	NA	NA	NA	NA	38138	TRUE	CD8 Naive	0.777186
17	AC243547.2	NA	NA	NA	NA	38138	TRUE	CD8 Naive	0.777186
17	POLR3GL	-0.19092	0.364458	0.999432	0.982166	38138	TRUE	CD8 Naive	0.777186
17	TXNIP	0.358092	0.00819169	0.999432	0.119171	38138	TRUE	CD8 Naive	0.777186
17	HJV	NA	NA	NA	NA	38138	TRUE	CD8 Naive	0.777186
17	AC239799.2	0.659593	0.234767	0.999432	0.853435	38138	TRUE	CD8 Naive	0.777186
17	LINC01719	NA	NA	NA	NA	38138	TRUE	CD8 Naive	0.777186
17	NBPF10	NA	NA	NA	NA	38138	TRUE	CD8 Naive	0.777186
17	NOTCH2NLA	0.311575	0.578692	0.999432	0.982675	38138	TRUE	CD8 Naive	0.777186
17	AC245407.2	0.0833281	0.715988	0.999432	0.985147	38138	TRUE	CD8 Naive	0.777186
17	NBPF12	-0.317254	0.534093	0.999432	0.924793	38138	TRUE	CD8 Naive	0.777186
17	PRKAB2	NA	NA	NA	NA	38138	TRUE	CD8 Naive	0.777186
17	AC242426.2	-0.0429065	0.964416	0.999432	0.998143	38138	TRUE	CD8 Naive	0.777186
17	FMO5	NA	NA	NA	NA	38138	TRUE	CD8 Naive	0.777186
17	CHD1L	NA	NA	NA	NA	38138	TRUE	CD8 Naive	0.777186
17	LINC00624	NA	NA	NA	NA	38138	TRUE	CD8 Naive	0.777186
17	BCL9	0.367845	0.458786	0.999432	0.892323	38138	TRUE	CD8 Naive	0.777186
17	ACP6	0.240166	0.726661	0.999432	0.841699	38138	TRUE	CD8 Naive	0.777186
17	GPR89B	-0.042971	0.913142	0.999432	0.979711	38138	TRUE	CD8 Naive	0.777186
17	NBPF11	-0.130411	0.783243	0.999432	0.977526	38138	TRUE	CD8 Naive	0.777186
17	LINC01138	-0.113073	0.440109	0.999432	0.931902	38138	TRUE	CD8 Naive	0.777186
17	AC245100.1	NA	NA	NA	NA	38138	TRUE	CD8 Naive	0.777186
17	NBPF14	NA	NA	NA	NA	38138	TRUE	CD8 Naive	0.777186
17	NOTCH2NLB	NA	NA	NA	NA	38138	TRUE	CD8 Naive	0.777186
17	NUDT4B	NA	NA	NA	NA	38138	TRUE	CD8 Naive	0.777186
17	PDE4DIP	0.596262	0.202052	0.999432	0.829993	38138	TRUE	CD8 Naive	0.777186
17	NBPF9	0.107197	0.81941	0.999432	0.909786	38138	TRUE	CD8 Naive	0.777186
17	AC245297.3	0.559224	0.100163	0.999432	0.977571	38138	TRUE	CD8 Naive	0.777186
17	AC245297.2	NA	NA	NA	NA	38138	TRUE	CD8 Naive	0.777186
17	NOTCH2NLC	0.549746	0.147758	0.999432	0.775127	38138	TRUE	CD8 Naive	0.777186
17	NBPF19	-0.477617	0.299114	0.999432	0.781208	38138	TRUE	CD8 Naive	0.777186
17	AC242842.1	-0.0588293	0.912764	0.999432	0.988392	38138	TRUE	CD8 Naive	0.777186
17	FCGR1A	NA	NA	NA	NA	38138	TRUE	CD8 Naive	0.777186
17	HIST2H2BF	NA	NA	NA	NA	38138	TRUE	CD8 Naive	0.777186
17	HIST2H3D	NA	NA	NA	NA	38138	TRUE	CD8 Naive	0.777186
17	HIST2H4A	NA	NA	NA	NA	38138	TRUE	CD8 Naive	0.777186
17	HIST2H2AA3	NA	NA	NA	NA	38138	TRUE	CD8 Naive	0.777186
17	HIST2H2AA4	-1.29628	0.0586802	0.999432	0.699538	38138	TRUE	CD8 Naive	0.777186
17	AC239868.1	NA	NA	NA	NA	38138	TRUE	CD8 Naive	0.777186
17	HIST2H2BE	NA	NA	NA	NA	38138	TRUE	CD8 Naive	0.777186
17	HIST2H2AC	0.0214235	0.960683	0.999432	0.994535	38138	TRUE	CD8 Naive	0.777186
17	HIST2H2AB	NA	NA	NA	NA	38138	TRUE	CD8 Naive	0.777186
17	BOLA1	-0.0999071	0.84335	0.999432	0.980194	38138	TRUE	CD8 Naive	0.777186
17	SV2A	NA	NA	NA	NA	38138	TRUE	CD8 Naive	0.777186
17	SF3B4	0.280874	0.297724	0.999432	0.979715	38138	TRUE	CD8 Naive	0.777186
17	MTMR11	NA	NA	NA	NA	38138	TRUE	CD8 Naive	0.777186
17	OTUD7B	NA	NA	NA	NA	38138	TRUE	CD8 Naive	0.777186
17	AC244033.2	NA	NA	NA	NA	38138	TRUE	CD8 Naive	0.777186
17	VPS45	-0.463146	0.231025	0.999432	0.993196	38138	TRUE	CD8 Naive	0.777186
17	PLEKHO1	-0.0658567	0.824581	0.999432	0.968759	38138	TRUE	CD8 Naive	0.777186
17	AC242988.2	NA	NA	NA	NA	38138	TRUE	CD8 Naive	0.777186
17	ANP32E	0.273859	0.265172	0.999432	0.992653	38138	TRUE	CD8 Naive	0.777186
17	APH1A	0.321347	0.152826	0.999432	0.893353	38138	TRUE	CD8 Naive	0.777186
17	C1orf54	0.990644	0.0761292	0.999432	0.73818	38138	TRUE	CD8 Naive	0.777186
17	MRPS21	0.0732726	0.649471	0.999432	0.987219	38138	TRUE	CD8 Naive	0.777186
17	PRPF3	0.357328	0.316037	0.999432	0.984673	38138	TRUE	CD8 Naive	0.777186
17	RPRD2	0.272646	0.430795	0.999432	0.981595	38138	TRUE	CD8 Naive	0.777186
17	TARS2	-0.0431681	0.930593	0.999432	0.996173	38138	TRUE	CD8 Naive	0.777186
17	ECM1	NA	NA	NA	NA	38138	TRUE	CD8 Naive	0.777186
17	FALEC	NA	NA	NA	NA	38138	TRUE	CD8 Naive	0.777186
17	AL356356.1	NA	NA	NA	NA	38138	TRUE	CD8 Naive	0.777186
17	ADAMTSL4	NA	NA	NA	NA	38138	TRUE	CD8 Naive	0.777186
17	ADAMTSL4-AS1	NA	NA	NA	NA	38138	TRUE	CD8 Naive	0.777186
17	MCL1	0.228411	0.215015	0.999432	0.819055	38138	TRUE	CD8 Naive	0.777186
17	ENSA	0.203828	0.31866	0.999432	0.968566	38138	TRUE	CD8 Naive	0.777186
17	GOLPH3L	0.594925	0.314713	0.999432	0.753911	38138	TRUE	CD8 Naive	0.777186
17	HORMAD1	NA	NA	NA	NA	38138	TRUE	CD8 Naive	0.777186
17	CTSS	-0.403493	0.118119	0.999432	0.44153	38138	TRUE	CD8 Naive	0.777186
17	CTSK	NA	NA	NA	NA	38138	TRUE	CD8 Naive	0.777186
17	ARNT	-0.56226	0.218591	0.999432	0.890021	38138	TRUE	CD8 Naive	0.777186
17	SETDB1	0.0502735	0.89713	0.999432	0.97631	38138	TRUE	CD8 Naive	0.777186
17	CERS2	-0.0121799	0.973099	0.999432	0.992511	38138	TRUE	CD8 Naive	0.777186
17	AL590133.1	NA	NA	NA	NA	38138	TRUE	CD8 Naive	0.777186
17	MINDY1	-0.394539	0.461152	0.999432	0.767423	38138	TRUE	CD8 Naive	0.777186
17	PRUNE1	0.363767	0.4753	0.999432	0.988346	38138	TRUE	CD8 Naive	0.777186
17	C1orf56	NA	NA	NA	NA	38138	TRUE	CD8 Naive	0.777186
17	CDC42SE1	0.540041	0.00766671	0.999432	0.919932	38138	TRUE	CD8 Naive	0.777186
17	MLLT11	NA	NA	NA	NA	38138	TRUE	CD8 Naive	0.777186
17	GABPB2	0.291966	0.543649	0.999432	0.86427	38138	TRUE	CD8 Naive	0.777186
17	SEMA6C	NA	NA	NA	NA	38138	TRUE	CD8 Naive	0.777186
17	TNFAIP8L2	NA	NA	NA	NA	38138	TRUE	CD8 Naive	0.777186
17	SCNM1	-0.128478	0.709387	0.999432	0.983506	38138	TRUE	CD8 Naive	0.777186
17	VPS72	0.43034	0.225117	0.999432	0.936151	38138	TRUE	CD8 Naive	0.777186
17	PIP5K1A	NA	NA	NA	NA	38138	TRUE	CD8 Naive	0.777186
17	PSMD4	-0.199419	0.367827	0.999432	0.944912	38138	TRUE	CD8 Naive	0.777186
17	ZNF687-AS1	NA	NA	NA	NA	38138	TRUE	CD8 Naive	0.777186
17	ZNF687	NA	NA	NA	NA	38138	TRUE	CD8 Naive	0.777186
17	PI4KB	0.16314	0.673769	0.999432	0.964924	38138	TRUE	CD8 Naive	0.777186
17	RFX5	NA	NA	NA	NA	38138	TRUE	CD8 Naive	0.777186
17	AL391069.2	NA	NA	NA	NA	38138	TRUE	CD8 Naive	0.777186
17	PSMB4	0.491963	0.0405917	0.999432	0.993001	38138	TRUE	CD8 Naive	0.777186
17	POGZ	-0.0298655	0.937644	0.999432	0.991497	38138	TRUE	CD8 Naive	0.777186
17	TUFT1	NA	NA	NA	NA	38138	TRUE	CD8 Naive	0.777186
17	SNX27	0.0571654	0.890455	0.999432	0.998573	38138	TRUE	CD8 Naive	0.777186
17	AL391335.1	NA	NA	NA	NA	38138	TRUE	CD8 Naive	0.777186
17	AL589765.7	NA	NA	NA	NA	38138	TRUE	CD8 Naive	0.777186
17	MRPL9	0.224934	0.475956	0.999432	0.938166	38138	TRUE	CD8 Naive	0.777186
17	OAZ3	NA	NA	NA	NA	38138	TRUE	CD8 Naive	0.777186
17	AL589765.4	NA	NA	NA	NA	38138	TRUE	CD8 Naive	0.777186
17	TDRKH	NA	NA	NA	NA	38138	TRUE	CD8 Naive	0.777186
17	TDRKH-AS1	NA	NA	NA	NA	38138	TRUE	CD8 Naive	0.777186
17	RORC	NA	NA	NA	NA	38138	TRUE	CD8 Naive	0.777186
17	C2CD4D	NA	NA	NA	NA	38138	TRUE	CD8 Naive	0.777186
17	C2CD4D-AS1	NA	NA	NA	NA	38138	TRUE	CD8 Naive	0.777186
17	THEM5	NA	NA	NA	NA	38138	TRUE	CD8 Naive	0.777186
17	THEM4	0.100777	0.6537	0.999432	0.993653	38138	TRUE	CD8 Naive	0.777186
17	AL450992.2	NA	NA	NA	NA	38138	TRUE	CD8 Naive	0.777186
17	AL450992.3	NA	NA	NA	NA	38138	TRUE	CD8 Naive	0.777186
17	S100A10	0.171424	0.236733	0.999432	0.957311	38138	TRUE	CD8 Naive	0.777186
17	AL450992.1	NA	NA	NA	NA	38138	TRUE	CD8 Naive	0.777186
17	S100A11	-0.0817413	0.709387	0.999432	0.855047	38138	TRUE	CD8 Naive	0.777186
17	FLG-AS1	NA	NA	NA	NA	38138	TRUE	CD8 Naive	0.777186
17	S100A9	NA	NA	NA	NA	38138	TRUE	CD8 Naive	0.777186
17	S100A12	NA	NA	NA	NA	38138	TRUE	CD8 Naive	0.777186
17	S100A8	NA	NA	NA	NA	38138	TRUE	CD8 Naive	0.777186
17	S100A6	0.0911081	0.522687	0.999432	0.861779	38138	TRUE	CD8 Naive	0.777186
17	S100A5	NA	NA	NA	NA	38138	TRUE	CD8 Naive	0.777186
17	S100A4	0.205704	0.148239	0.999432	0.86456	38138	TRUE	CD8 Naive	0.777186
17	S100A2	NA	NA	NA	NA	38138	TRUE	CD8 Naive	0.777186
17	S100A13	NA	NA	NA	NA	38138	TRUE	CD8 Naive	0.777186
17	AL162258.2	-0.624371	0.280256	0.999432	0.886777	38138	TRUE	CD8 Naive	0.777186
17	CHTOP	0.165828	0.63626	0.999432	0.996179	38138	TRUE	CD8 Naive	0.777186
17	SNAPIN	0.616686	0.122917	0.999432	0.880528	38138	TRUE	CD8 Naive	0.777186
17	ILF2	0.145292	0.533616	0.999432	0.965399	38138	TRUE	CD8 Naive	0.777186
17	INTS3	NA	NA	NA	NA	38138	TRUE	CD8 Naive	0.777186
17	SLC27A3	-0.654663	0.219873	0.999432	0.98861	38138	TRUE	CD8 Naive	0.777186
17	GATAD2B	0.308365	0.331772	0.999432	0.998455	38138	TRUE	CD8 Naive	0.777186
17	AL358472.5	NA	NA	NA	NA	38138	TRUE	CD8 Naive	0.777186
17	DENND4B	0.335863	0.431853	0.999432	0.991459	38138	TRUE	CD8 Naive	0.777186
17	CRTC2	0.0550438	0.8519	0.999432	0.976822	38138	TRUE	CD8 Naive	0.777186
17	SLC39A1	-0.891591	0.0661374	0.999432	0.96539	38138	TRUE	CD8 Naive	0.777186
17	AL358472.3	NA	NA	NA	NA	38138	TRUE	CD8 Naive	0.777186
17	CREB3L4	NA	NA	NA	NA	38138	TRUE	CD8 Naive	0.777186
17	JTB	0.41964	0.0208817	0.999432	0.86613	38138	TRUE	CD8 Naive	0.777186
17	AL358472.2	NA	NA	NA	NA	38138	TRUE	CD8 Naive	0.777186
17	RAB13	NA	NA	NA	NA	38138	TRUE	CD8 Naive	0.777186
17	RPS27	0.0849923	0.508816	0.999432	0.95645	38138	TRUE	CD8 Naive	0.777186
17	NUP210L	NA	NA	NA	NA	38138	TRUE	CD8 Naive	0.777186
17	TPM3	0.115474	0.440506	0.999432	0.998852	38138	TRUE	CD8 Naive	0.777186
17	C1orf43	-0.267933	0.338242	0.999432	0.999444	38138	TRUE	CD8 Naive	0.777186
17	UBAP2L	0.0274858	0.934676	0.999432	0.997744	38138	TRUE	CD8 Naive	0.777186
17	HAX1	0.271667	0.194698	0.999432	0.986294	38138	TRUE	CD8 Naive	0.777186
17	AQP10	NA	NA	NA	NA	38138	TRUE	CD8 Naive	0.777186
17	ATP8B2	0.0476042	0.881496	0.999432	0.944104	38138	TRUE	CD8 Naive	0.777186
17	IL6R-AS1	NA	NA	NA	NA	38138	TRUE	CD8 Naive	0.777186
17	IL6R	0.386784	0.30022	0.999432	0.835751	38138	TRUE	CD8 Naive	0.777186
17	UBE2Q1	-0.0795305	0.833238	0.999432	0.935215	38138	TRUE	CD8 Naive	0.777186
17	ADAR	0.29558	0.187986	0.999432	0.955275	38138	TRUE	CD8 Naive	0.777186
17	KCNN3	NA	NA	NA	NA	38138	TRUE	CD8 Naive	0.777186
17	PMVK	-0.679549	0.0758838	0.999432	0.701802	38138	TRUE	CD8 Naive	0.777186
17	AL451085.1	NA	NA	NA	NA	38138	TRUE	CD8 Naive	0.777186
17	PBXIP1	-0.145165	0.498732	0.999432	0.945135	38138	TRUE	CD8 Naive	0.777186
17	PYGO2	0.183194	0.653256	0.999432	0.959266	38138	TRUE	CD8 Naive	0.777186
17	AL451085.2	NA	NA	NA	NA	38138	TRUE	CD8 Naive	0.777186
17	SHC1	0.053263	0.912979	0.999432	0.992353	38138	TRUE	CD8 Naive	0.777186
17	CKS1B	NA	NA	NA	NA	38138	TRUE	CD8 Naive	0.777186
17	FLAD1	-0.301075	0.476387	0.999432	0.997883	38138	TRUE	CD8 Naive	0.777186
17	ZBTB7B	NA	NA	NA	NA	38138	TRUE	CD8 Naive	0.777186
17	ADAM15	NA	NA	NA	NA	38138	TRUE	CD8 Naive	0.777186
17	EFNA4	NA	NA	NA	NA	38138	TRUE	CD8 Naive	0.777186
17	EFNA3	NA	NA	NA	NA	38138	TRUE	CD8 Naive	0.777186
17	EFNA1	NA	NA	NA	NA	38138	TRUE	CD8 Naive	0.777186
17	SLC50A1	-0.0212116	0.958901	0.999432	0.990364	38138	TRUE	CD8 Naive	0.777186
17	DPM3	0.379247	0.0758357	0.999432	0.779261	38138	TRUE	CD8 Naive	0.777186
17	KRTCAP2	-0.00607398	0.969415	0.999432	0.995756	38138	TRUE	CD8 Naive	0.777186
17	TRIM46	NA	NA	NA	NA	38138	TRUE	CD8 Naive	0.777186
17	MUC1	-0.101131	0.848907	0.999432	0.958797	38138	TRUE	CD8 Naive	0.777186
17	AC234582.1	NA	NA	NA	NA	38138	TRUE	CD8 Naive	0.777186
17	THBS3	NA	NA	NA	NA	38138	TRUE	CD8 Naive	0.777186
17	MTX1	0.158662	0.651621	0.999432	0.997207	38138	TRUE	CD8 Naive	0.777186
17	AC234582.2	NA	NA	NA	NA	38138	TRUE	CD8 Naive	0.777186
17	GBA	0.196392	0.801115	0.999432	0.978027	38138	TRUE	CD8 Naive	0.777186
17	FAM189B	NA	NA	NA	NA	38138	TRUE	CD8 Naive	0.777186
17	SCAMP3	0.0463852	0.880952	0.999432	0.99211	38138	TRUE	CD8 Naive	0.777186
17	CLK2	0.0591418	0.874596	0.999432	0.999017	38138	TRUE	CD8 Naive	0.777186
17	HCN3	NA	NA	NA	NA	38138	TRUE	CD8 Naive	0.777186
17	FDPS	0.397459	0.209086	0.999432	0.908951	38138	TRUE	CD8 Naive	0.777186
17	RUSC1-AS1	NA	NA	NA	NA	38138	TRUE	CD8 Naive	0.777186
17	RUSC1	NA	NA	NA	NA	38138	TRUE	CD8 Naive	0.777186
17	ASH1L	0.34863	0.128652	0.999432	0.989663	38138	TRUE	CD8 Naive	0.777186
17	ASH1L-AS1	0.994963	0.0207269	0.999432	0.280585	38138	TRUE	CD8 Naive	0.777186
17	AL353807.2	NA	NA	NA	NA	38138	TRUE	CD8 Naive	0.777186
17	MSTO1	NA	NA	NA	NA	38138	TRUE	CD8 Naive	0.777186
17	AL353807.5	NA	NA	NA	NA	38138	TRUE	CD8 Naive	0.777186
17	YY1AP1	1.29323	0.000581688	0.615354	0.0510967	38138	TRUE	CD8 Naive	0.777186
17	DAP3	0.466681	0.0473	0.999432	0.92104	38138	TRUE	CD8 Naive	0.777186
17	GON4L	-0.017736	0.950428	0.999432	0.998412	38138	TRUE	CD8 Naive	0.777186
17	SYT11	-0.170892	0.750424	0.999432	0.998655	38138	TRUE	CD8 Naive	0.777186
17	RIT1	0.303256	0.528035	0.999432	0.890715	38138	TRUE	CD8 Naive	0.777186
17	KHDC4	-0.591672	0.16692	0.999432	0.917136	38138	TRUE	CD8 Naive	0.777186
17	ARHGEF2	0.191129	0.614579	0.999432	0.879177	38138	TRUE	CD8 Naive	0.777186
17	AL355388.2	NA	NA	NA	NA	38138	TRUE	CD8 Naive	0.777186
17	AL355388.3	NA	NA	NA	NA	38138	TRUE	CD8 Naive	0.777186
17	SSR2	-0.0337483	0.825224	0.999432	0.996481	38138	TRUE	CD8 Naive	0.777186
17	UBQLN4	NA	NA	NA	NA	38138	TRUE	CD8 Naive	0.777186
17	LAMTOR2	-0.280916	0.307819	0.999432	0.915918	38138	TRUE	CD8 Naive	0.777186
17	RAB25	NA	NA	NA	NA	38138	TRUE	CD8 Naive	0.777186
17	MEX3A	NA	NA	NA	NA	38138	TRUE	CD8 Naive	0.777186
17	LMNA	NA	NA	NA	NA	38138	TRUE	CD8 Naive	0.777186
17	SEMA4A	NA	NA	NA	NA	38138	TRUE	CD8 Naive	0.777186
17	SLC25A44	NA	NA	NA	NA	38138	TRUE	CD8 Naive	0.777186
17	PMF1	0.0637093	0.845266	0.999432	0.987703	38138	TRUE	CD8 Naive	0.777186
17	BGLAP	NA	NA	NA	NA	38138	TRUE	CD8 Naive	0.777186
17	PAQR6	NA	NA	NA	NA	38138	TRUE	CD8 Naive	0.777186
17	SMG5	0.0216993	0.960888	0.999432	0.992377	38138	TRUE	CD8 Naive	0.777186
17	TMEM79	NA	NA	NA	NA	38138	TRUE	CD8 Naive	0.777186
17	GLMP	-0.321981	0.488639	0.999432	0.992425	38138	TRUE	CD8 Naive	0.777186
17	CCT3	0.138059	0.47088	0.999432	0.975657	38138	TRUE	CD8 Naive	0.777186
17	TSACC	NA	NA	NA	NA	38138	TRUE	CD8 Naive	0.777186
17	C1orf61	NA	NA	NA	NA	38138	TRUE	CD8 Naive	0.777186
17	MEF2D	-0.0219042	0.959028	0.999432	0.986981	38138	TRUE	CD8 Naive	0.777186
17	TTC24	-0.0979319	0.81793	0.999432	0.937292	38138	TRUE	CD8 Naive	0.777186
17	NAXE	-0.201736	0.430346	0.999432	0.999731	38138	TRUE	CD8 Naive	0.777186
17	GPATCH4	0.505813	0.115415	0.999432	0.974313	38138	TRUE	CD8 Naive	0.777186
17	ISG20L2	0.213178	0.565817	0.999432	0.941988	38138	TRUE	CD8 Naive	0.777186
17	RRNAD1	NA	NA	NA	NA	38138	TRUE	CD8 Naive	0.777186
17	MRPL24	0.352765	0.231756	0.999432	0.998137	38138	TRUE	CD8 Naive	0.777186
17	HDGF	0.326949	0.290416	0.999432	0.991868	38138	TRUE	CD8 Naive	0.777186
17	PRCC	0.193339	0.637054	0.999432	0.996523	38138	TRUE	CD8 Naive	0.777186
17	SH2D2A	-0.425915	0.195128	0.999432	0.617494	38138	TRUE	CD8 Naive	0.777186
17	NTRK1	-0.401684	0.533028	0.999432	0.994005	38138	TRUE	CD8 Naive	0.777186
17	PEAR1	NA	NA	NA	NA	38138	TRUE	CD8 Naive	0.777186
17	ARHGEF11	NA	NA	NA	NA	38138	TRUE	CD8 Naive	0.777186
17	ETV3L	NA	NA	NA	NA	38138	TRUE	CD8 Naive	0.777186
17	ETV3	NA	NA	NA	NA	38138	TRUE	CD8 Naive	0.777186
17	FCRL5	NA	NA	NA	NA	38138	TRUE	CD8 Naive	0.777186
17	FCRL3	NA	NA	NA	NA	38138	TRUE	CD8 Naive	0.777186
17	FCRL2	NA	NA	NA	NA	38138	TRUE	CD8 Naive	0.777186
17	FCRL1	NA	NA	NA	NA	38138	TRUE	CD8 Naive	0.777186
17	CD5L	NA	NA	NA	NA	38138	TRUE	CD8 Naive	0.777186
17	CD1D	NA	NA	NA	NA	38138	TRUE	CD8 Naive	0.777186
17	AL138899.1	NA	NA	NA	NA	38138	TRUE	CD8 Naive	0.777186
17	CD1A	NA	NA	NA	NA	38138	TRUE	CD8 Naive	0.777186
17	CD1C	NA	NA	NA	NA	38138	TRUE	CD8 Naive	0.777186
17	CD1B	NA	NA	NA	NA	38138	TRUE	CD8 Naive	0.777186
17	CD1E	NA	NA	NA	NA	38138	TRUE	CD8 Naive	0.777186
17	MNDA	NA	NA	NA	NA	38138	TRUE	CD8 Naive	0.777186
17	PYHIN1	-0.592888	0.155409	0.999432	0.8743	38138	TRUE	CD8 Naive	0.777186
17	IFI16	-0.241534	0.397274	0.999432	0.947058	38138	TRUE	CD8 Naive	0.777186
17	AIM2	NA	NA	NA	NA	38138	TRUE	CD8 Naive	0.777186
17	FCER1A	NA	NA	NA	NA	38138	TRUE	CD8 Naive	0.777186
17	DUSP23	0.271378	0.43631	0.999432	0.991821	38138	TRUE	CD8 Naive	0.777186
17	FCRL6	NA	NA	NA	NA	38138	TRUE	CD8 Naive	0.777186
17	SLAMF8	NA	NA	NA	NA	38138	TRUE	CD8 Naive	0.777186
17	VSIG8	NA	NA	NA	NA	38138	TRUE	CD8 Naive	0.777186
17	CFAP45	NA	NA	NA	NA	38138	TRUE	CD8 Naive	0.777186
17	TAGLN2	0.01105	0.942845	0.999432	0.99381	38138	TRUE	CD8 Naive	0.777186
17	SLAMF9	NA	NA	NA	NA	38138	TRUE	CD8 Naive	0.777186
17	KCNJ10	NA	NA	NA	NA	38138	TRUE	CD8 Naive	0.777186
17	PIGM	0.263317	0.618506	0.999432	0.999431	38138	TRUE	CD8 Naive	0.777186
17	IGSF8	0.0236179	0.936585	0.999432	0.994804	38138	TRUE	CD8 Naive	0.777186
17	ATP1A4	NA	NA	NA	NA	38138	TRUE	CD8 Naive	0.777186
17	CASQ1	NA	NA	NA	NA	38138	TRUE	CD8 Naive	0.777186
17	AL121987.2	NA	NA	NA	NA	38138	TRUE	CD8 Naive	0.777186
17	PEA15	NA	NA	NA	NA	38138	TRUE	CD8 Naive	0.777186
17	DCAF8	0.189048	0.525654	0.999432	0.954177	38138	TRUE	CD8 Naive	0.777186
17	AL139011.1	NA	NA	NA	NA	38138	TRUE	CD8 Naive	0.777186
17	PEX19	0.0721107	0.86499	0.999432	0.990487	38138	TRUE	CD8 Naive	0.777186
17	COPA	-0.0102425	0.979212	0.999432	0.990826	38138	TRUE	CD8 Naive	0.777186
17	NCSTN	NA	NA	NA	NA	38138	TRUE	CD8 Naive	0.777186
17	SLAMF6	0.520858	0.130206	0.999432	0.772711	38138	TRUE	CD8 Naive	0.777186
17	AL138930.1	NA	NA	NA	NA	38138	TRUE	CD8 Naive	0.777186
17	CD84	0.299115	0.477753	0.999432	0.942245	38138	TRUE	CD8 Naive	0.777186
17	SLAMF1	NA	NA	NA	NA	38138	TRUE	CD8 Naive	0.777186
17	AL121985.1	NA	NA	NA	NA	38138	TRUE	CD8 Naive	0.777186
17	CD48	0.100689	0.488623	0.999432	0.976782	38138	TRUE	CD8 Naive	0.777186
17	SLAMF7	NA	NA	NA	NA	38138	TRUE	CD8 Naive	0.777186
17	LY9	0.0772444	0.737383	0.999432	0.963295	38138	TRUE	CD8 Naive	0.777186
17	CD244	1.52119	0.0134854	0.999432	0.314588	38138	TRUE	CD8 Naive	0.777186
17	ITLN1	NA	NA	NA	NA	38138	TRUE	CD8 Naive	0.777186
17	F11R	0.170336	0.760107	0.999432	0.970556	38138	TRUE	CD8 Naive	0.777186
17	TSTD1	0.0883632	0.591453	0.999432	0.926292	38138	TRUE	CD8 Naive	0.777186
17	USF1	0.276055	0.553248	0.999432	0.955493	38138	TRUE	CD8 Naive	0.777186
17	ARHGAP30	0.208358	0.338672	0.999432	0.920973	38138	TRUE	CD8 Naive	0.777186
17	PFDN2	-0.0647165	0.789593	0.999432	0.9746	38138	TRUE	CD8 Naive	0.777186
17	NIT1	-0.0474149	0.906695	0.999432	0.990737	38138	TRUE	CD8 Naive	0.777186
17	DEDD	0.195799	0.653279	0.999432	0.926975	38138	TRUE	CD8 Naive	0.777186
17	UFC1	0.172366	0.313731	0.999432	0.996807	38138	TRUE	CD8 Naive	0.777186
17	AL590714.1	NA	NA	NA	NA	38138	TRUE	CD8 Naive	0.777186
17	USP21	-0.434923	0.350843	0.999432	0.934067	38138	TRUE	CD8 Naive	0.777186
17	PPOX	-0.0832257	0.856173	0.999432	0.995602	38138	TRUE	CD8 Naive	0.777186
17	B4GALT3	0.411677	0.259838	0.999432	0.987794	38138	TRUE	CD8 Naive	0.777186
17	ADAMTS4	-1.12123	0.0961353	0.999432	0.261651	38138	TRUE	CD8 Naive	0.777186
17	NDUFS2	0.242871	0.325248	0.999432	0.987841	38138	TRUE	CD8 Naive	0.777186
17	FCER1G	0.659789	0.252155	0.999432	0.846704	38138	TRUE	CD8 Naive	0.777186
17	TOMM40L	NA	NA	NA	NA	38138	TRUE	CD8 Naive	0.777186
17	NR1I3	NA	NA	NA	NA	38138	TRUE	CD8 Naive	0.777186
17	MPZ	-1.27988	0.051862	0.999432	0.29206	38138	TRUE	CD8 Naive	0.777186
17	SDHC	0.290813	0.241663	0.999432	0.986729	38138	TRUE	CD8 Naive	0.777186
17	AL592295.4	NA	NA	NA	NA	38138	TRUE	CD8 Naive	0.777186
17	AL592295.5	NA	NA	NA	NA	38138	TRUE	CD8 Naive	0.777186
17	AL592295.3	NA	NA	NA	NA	38138	TRUE	CD8 Naive	0.777186
17	FCGR2A	NA	NA	NA	NA	38138	TRUE	CD8 Naive	0.777186
17	HSPA6	NA	NA	NA	NA	38138	TRUE	CD8 Naive	0.777186
17	FCGR3A	NA	NA	NA	NA	38138	TRUE	CD8 Naive	0.777186
17	FCGR3B	NA	NA	NA	NA	38138	TRUE	CD8 Naive	0.777186
17	FCGR2B	NA	NA	NA	NA	38138	TRUE	CD8 Naive	0.777186
17	FCRLA	NA	NA	NA	NA	38138	TRUE	CD8 Naive	0.777186
17	FCRLB	NA	NA	NA	NA	38138	TRUE	CD8 Naive	0.777186
17	DUSP12	0.394325	0.264889	0.999432	0.994363	38138	TRUE	CD8 Naive	0.777186
17	AL359541.1	NA	NA	NA	NA	38138	TRUE	CD8 Naive	0.777186
17	ATF6	0.384791	0.258636	0.999432	0.994205	38138	TRUE	CD8 Naive	0.777186
17	OLFML2B	NA	NA	NA	NA	38138	TRUE	CD8 Naive	0.777186
17	NOS1AP	NA	NA	NA	NA	38138	TRUE	CD8 Naive	0.777186
17	SH2D1B	NA	NA	NA	NA	38138	TRUE	CD8 Naive	0.777186
17	UHMK1	0.0337911	0.896175	0.999432	0.974858	38138	TRUE	CD8 Naive	0.777186
17	AL596325.1	NA	NA	NA	NA	38138	TRUE	CD8 Naive	0.777186
17	UAP1	-0.00766287	0.992353	0.999432	0.992845	38138	TRUE	CD8 Naive	0.777186
17	DDR2	-0.0714002	0.878561	0.999432	0.966484	38138	TRUE	CD8 Naive	0.777186
17	HSD17B7	-0.0947827	0.82588	0.999432	0.995047	38138	TRUE	CD8 Naive	0.777186
17	RGS5	NA	NA	NA	NA	38138	TRUE	CD8 Naive	0.777186
17	AL592435.1	NA	NA	NA	NA	38138	TRUE	CD8 Naive	0.777186
17	NUF2	NA	NA	NA	NA	38138	TRUE	CD8 Naive	0.777186
17	PBX1	NA	NA	NA	NA	38138	TRUE	CD8 Naive	0.777186
17	AL356441.1	NA	NA	NA	NA	38138	TRUE	CD8 Naive	0.777186
17	MGST3	-0.265601	0.225362	0.999432	0.906666	38138	TRUE	CD8 Naive	0.777186
17	ALDH9A1	-0.079647	0.818884	0.999432	0.964406	38138	TRUE	CD8 Naive	0.777186
17	TMCO1	-0.189869	0.46762	0.999432	0.906679	38138	TRUE	CD8 Naive	0.777186
17	TMCO1-AS1	NA	NA	NA	NA	38138	TRUE	CD8 Naive	0.777186
17	UCK2	NA	NA	NA	NA	38138	TRUE	CD8 Naive	0.777186
17	FAM78B	NA	NA	NA	NA	38138	TRUE	CD8 Naive	0.777186
17	LINC01675	NA	NA	NA	NA	38138	TRUE	CD8 Naive	0.777186
17	POGK	0.46544	0.30512	0.999432	0.977217	38138	TRUE	CD8 Naive	0.777186
17	TADA1	NA	NA	NA	NA	38138	TRUE	CD8 Naive	0.777186
17	GPA33	NA	NA	NA	NA	38138	TRUE	CD8 Naive	0.777186
17	POU2F1	-0.436607	0.298137	0.999432	0.995686	38138	TRUE	CD8 Naive	0.777186
17	CD247	0.11925	0.506556	0.999432	0.999402	38138	TRUE	CD8 Naive	0.777186
17	CREG1	NA	NA	NA	NA	38138	TRUE	CD8 Naive	0.777186
17	AL031733.2	NA	NA	NA	NA	38138	TRUE	CD8 Naive	0.777186
17	RCSD1	0.169788	0.383524	0.999432	0.913927	38138	TRUE	CD8 Naive	0.777186
17	MPZL1	NA	NA	NA	NA	38138	TRUE	CD8 Naive	0.777186
17	MPC2	0.366473	0.149978	0.999432	0.972285	38138	TRUE	CD8 Naive	0.777186
17	DCAF6	0.153673	0.714405	0.999432	0.942965	38138	TRUE	CD8 Naive	0.777186
17	GPR161	NA	NA	NA	NA	38138	TRUE	CD8 Naive	0.777186
17	TIPRL	0.0281339	0.921121	0.999432	0.988604	38138	TRUE	CD8 Naive	0.777186
17	SFT2D2	0.217473	0.623621	0.999432	0.9813	38138	TRUE	CD8 Naive	0.777186
17	TBX19	NA	NA	NA	NA	38138	TRUE	CD8 Naive	0.777186
17	XCL2	NA	NA	NA	NA	38138	TRUE	CD8 Naive	0.777186
17	XCL1	NA	NA	NA	NA	38138	TRUE	CD8 Naive	0.777186
17	ATP1B1	NA	NA	NA	NA	38138	TRUE	CD8 Naive	0.777186
17	NME7	0.696485	0.136238	0.999432	0.701129	38138	TRUE	CD8 Naive	0.777186
17	BLZF1	NA	NA	NA	NA	38138	TRUE	CD8 Naive	0.777186
17	SLC19A2	NA	NA	NA	NA	38138	TRUE	CD8 Naive	0.777186
17	Z99572.1	NA	NA	NA	NA	38138	TRUE	CD8 Naive	0.777186
17	F5	-1.5571	0.0128026	0.999432	0.404946	38138	TRUE	CD8 Naive	0.777186
17	SELP	NA	NA	NA	NA	38138	TRUE	CD8 Naive	0.777186
17	C1orf112	-0.0396763	0.919383	0.999432	0.963662	38138	TRUE	CD8 Naive	0.777186
17	SELL	0.111883	0.44285	0.999432	0.8799	38138	TRUE	CD8 Naive	0.777186
17	METTL18	-0.362276	0.462166	0.999432	0.945406	38138	TRUE	CD8 Naive	0.777186
17	SCYL3	-0.120521	0.815606	0.999432	0.9971	38138	TRUE	CD8 Naive	0.777186
17	KIFAP3	-0.187811	0.592091	0.999432	0.935875	38138	TRUE	CD8 Naive	0.777186
17	GORAB	0.412092	0.459336	0.999432	0.8261	38138	TRUE	CD8 Naive	0.777186
17	BX284613.2	NA	NA	NA	NA	38138	TRUE	CD8 Naive	0.777186
17	FMO4	NA	NA	NA	NA	38138	TRUE	CD8 Naive	0.777186
17	PRRC2C	0.0820106	0.623184	0.999432	0.997908	38138	TRUE	CD8 Naive	0.777186
17	VAMP4	-0.545574	0.099805	0.999432	0.993496	38138	TRUE	CD8 Naive	0.777186
17	EEF1AKNMT	NA	NA	NA	NA	38138	TRUE	CD8 Naive	0.777186
17	DNM3	NA	NA	NA	NA	38138	TRUE	CD8 Naive	0.777186
17	PIGC	-0.0157632	0.957947	0.999432	0.999042	38138	TRUE	CD8 Naive	0.777186
17	SUCO	-0.25325	0.456611	0.999432	0.974537	38138	TRUE	CD8 Naive	0.777186
17	FASLG	NA	NA	NA	NA	38138	TRUE	CD8 Naive	0.777186
17	AL031599.1	NA	NA	NA	NA	38138	TRUE	CD8 Naive	0.777186
17	TNFSF4	NA	NA	NA	NA	38138	TRUE	CD8 Naive	0.777186
17	AL645568.1	-0.0987818	0.811205	0.999432	0.958948	38138	TRUE	CD8 Naive	0.777186
17	PRDX6	0.329961	0.0522004	0.999432	0.6498	38138	TRUE	CD8 Naive	0.777186
17	KLHL20	0.387221	0.252303	0.999432	0.951816	38138	TRUE	CD8 Naive	0.777186
17	CENPL	NA	NA	NA	NA	38138	TRUE	CD8 Naive	0.777186
17	DARS2	NA	NA	NA	NA	38138	TRUE	CD8 Naive	0.777186
17	GAS5	0.0997914	0.480576	0.999432	0.991337	38138	TRUE	CD8 Naive	0.777186
17	GAS5-AS1	NA	NA	NA	NA	38138	TRUE	CD8 Naive	0.777186
17	ZBTB37	0.217054	0.699559	0.999432	0.944352	38138	TRUE	CD8 Naive	0.777186
17	RC3H1	-0.114352	0.691113	0.999432	0.984919	38138	TRUE	CD8 Naive	0.777186
17	RC3H1-IT1	NA	NA	NA	NA	38138	TRUE	CD8 Naive	0.777186
17	LINC02776	NA	NA	NA	NA	38138	TRUE	CD8 Naive	0.777186
17	RABGAP1L-DT	NA	NA	NA	NA	38138	TRUE	CD8 Naive	0.777186
17	RABGAP1L	0.161439	0.492702	0.999432	0.938145	38138	TRUE	CD8 Naive	0.777186
17	RABGAP1L-IT1	NA	NA	NA	NA	38138	TRUE	CD8 Naive	0.777186
17	Z99127.1	NA	NA	NA	NA	38138	TRUE	CD8 Naive	0.777186
17	Z99127.4	-0.180866	0.705794	0.999432	0.997625	38138	TRUE	CD8 Naive	0.777186
17	CACYBP	-0.224787	0.32474	0.999432	0.990348	38138	TRUE	CD8 Naive	0.777186
17	MRPS14	0.182273	0.640346	0.999432	0.969685	38138	TRUE	CD8 Naive	0.777186
17	KIAA0040	0.794453	0.0413789	0.999432	0.77812	38138	TRUE	CD8 Naive	0.777186
17	TNR	NA	NA	NA	NA	38138	TRUE	CD8 Naive	0.777186
17	LINC02803	NA	NA	NA	NA	38138	TRUE	CD8 Naive	0.777186
17	COP1	-0.00370881	0.987828	0.999432	0.998265	38138	TRUE	CD8 Naive	0.777186
17	AL591043.2	NA	NA	NA	NA	38138	TRUE	CD8 Naive	0.777186
17	SEC16B	NA	NA	NA	NA	38138	TRUE	CD8 Naive	0.777186
17	RASAL2	NA	NA	NA	NA	38138	TRUE	CD8 Naive	0.777186
17	CLEC20A	NA	NA	NA	NA	38138	TRUE	CD8 Naive	0.777186
17	C1orf220	NA	NA	NA	NA	38138	TRUE	CD8 Naive	0.777186
17	AL449106.1	NA	NA	NA	NA	38138	TRUE	CD8 Naive	0.777186
17	RALGPS2	0.0963757	0.8188	0.999432	0.964987	38138	TRUE	CD8 Naive	0.777186
17	ANGPTL1	-0.105967	0.875602	0.999432	0.924415	38138	TRUE	CD8 Naive	0.777186
17	FAM20B	-0.651864	0.223985	0.999432	0.905085	38138	TRUE	CD8 Naive	0.777186
17	TOR3A	0.436105	0.234707	0.999432	0.838181	38138	TRUE	CD8 Naive	0.777186
17	ABL2	0.317622	0.541668	0.999432	0.90691	38138	TRUE	CD8 Naive	0.777186
17	SOAT1	0.134979	0.72569	0.999432	0.926178	38138	TRUE	CD8 Naive	0.777186
17	AXDND1	NA	NA	NA	NA	38138	TRUE	CD8 Naive	0.777186
17	TOR1AIP2	0.368399	0.440953	0.999432	0.986492	38138	TRUE	CD8 Naive	0.777186
17	AL353708.3	NA	NA	NA	NA	38138	TRUE	CD8 Naive	0.777186
17	TOR1AIP1	-0.0135465	0.972749	0.999432	0.992845	38138	TRUE	CD8 Naive	0.777186
17	AL353708.1	NA	NA	NA	NA	38138	TRUE	CD8 Naive	0.777186
17	CEP350	0.213006	0.444416	0.999432	0.999355	38138	TRUE	CD8 Naive	0.777186
17	QSOX1	NA	NA	NA	NA	38138	TRUE	CD8 Naive	0.777186
17	ACBD6	0.339962	0.217929	0.999432	0.975466	38138	TRUE	CD8 Naive	0.777186
17	XPR1	0.726317	0.117001	0.999432	0.990118	38138	TRUE	CD8 Naive	0.777186
17	AL162431.1	NA	NA	NA	NA	38138	TRUE	CD8 Naive	0.777186
17	STX6	NA	NA	NA	NA	38138	TRUE	CD8 Naive	0.777186
17	MR1	-0.334965	0.458783	0.999432	0.907899	38138	TRUE	CD8 Naive	0.777186
17	IER5	-0.188194	0.70187	0.999432	0.970156	38138	TRUE	CD8 Naive	0.777186
17	LINC01732	NA	NA	NA	NA	38138	TRUE	CD8 Naive	0.777186
17	LINC01344	NA	NA	NA	NA	38138	TRUE	CD8 Naive	0.777186
17	GLUL	NA	NA	NA	NA	38138	TRUE	CD8 Naive	0.777186
17	RNASEL	NA	NA	NA	NA	38138	TRUE	CD8 Naive	0.777186
17	RGS16	NA	NA	NA	NA	38138	TRUE	CD8 Naive	0.777186
17	NPL	NA	NA	NA	NA	38138	TRUE	CD8 Naive	0.777186
17	AL355999.1	NA	NA	NA	NA	38138	TRUE	CD8 Naive	0.777186
17	DHX9	-0.204025	0.40737	0.999432	0.9531	38138	TRUE	CD8 Naive	0.777186
17	LAMC1	NA	NA	NA	NA	38138	TRUE	CD8 Naive	0.777186
17	SMG7-AS1	NA	NA	NA	NA	38138	TRUE	CD8 Naive	0.777186
17	SMG7	-0.0999045	0.801692	0.999432	0.992797	38138	TRUE	CD8 Naive	0.777186
17	NCF2	NA	NA	NA	NA	38138	TRUE	CD8 Naive	0.777186
17	ARPC5	0.0760373	0.644906	0.999432	0.968861	38138	TRUE	CD8 Naive	0.777186
17	RGL1	NA	NA	NA	NA	38138	TRUE	CD8 Naive	0.777186
17	COLGALT2	NA	NA	NA	NA	38138	TRUE	CD8 Naive	0.777186
17	TSEN15	0.231974	0.496032	0.999432	0.995079	38138	TRUE	CD8 Naive	0.777186
17	C1orf21	NA	NA	NA	NA	38138	TRUE	CD8 Naive	0.777186
17	EDEM3	0.701163	0.067569	0.999432	0.624824	38138	TRUE	CD8 Naive	0.777186
17	NIBAN1	NA	NA	NA	NA	38138	TRUE	CD8 Naive	0.777186
17	RNF2	0.282491	0.479709	0.999432	0.910842	38138	TRUE	CD8 Naive	0.777186
17	TRMT1L	-0.234351	0.635222	0.999432	0.959753	38138	TRUE	CD8 Naive	0.777186
17	SWT1	NA	NA	NA	NA	38138	TRUE	CD8 Naive	0.777186
17	IVNS1ABP	-0.67504	0.0747734	0.999432	0.660552	38138	TRUE	CD8 Naive	0.777186
17	AL078644.2	NA	NA	NA	NA	38138	TRUE	CD8 Naive	0.777186
17	LINC01350	-0.749078	0.132603	0.999432	0.562849	38138	TRUE	CD8 Naive	0.777186
17	AL133383.1	NA	NA	NA	NA	38138	TRUE	CD8 Naive	0.777186
17	PRG4	NA	NA	NA	NA	38138	TRUE	CD8 Naive	0.777186
17	TPR	0.253307	0.169992	0.999432	0.989464	38138	TRUE	CD8 Naive	0.777186
17	ODR4	0.505051	0.319283	0.999432	0.96758	38138	TRUE	CD8 Naive	0.777186
17	AL096803.2	NA	NA	NA	NA	38138	TRUE	CD8 Naive	0.777186
17	PTGS2	NA	NA	NA	NA	38138	TRUE	CD8 Naive	0.777186
17	PACERR	NA	NA	NA	NA	38138	TRUE	CD8 Naive	0.777186
17	PLA2G4A	NA	NA	NA	NA	38138	TRUE	CD8 Naive	0.777186
17	ERVMER61-1	-0.949287	0.122909	0.999432	0.599328	38138	TRUE	CD8 Naive	0.777186
17	RGS18	NA	NA	NA	NA	38138	TRUE	CD8 Naive	0.777186
17	AL390957.1	NA	NA	NA	NA	38138	TRUE	CD8 Naive	0.777186
17	AL136987.1	NA	NA	NA	NA	38138	TRUE	CD8 Naive	0.777186
17	RGS1	0.367198	0.578692	0.999432	0.762399	38138	TRUE	CD8 Naive	0.777186
17	RGS13	NA	NA	NA	NA	38138	TRUE	CD8 Naive	0.777186
17	AL136454.1	-0.668851	0.195007	0.999432	0.650914	38138	TRUE	CD8 Naive	0.777186
17	RGS2	-0.247336	0.804504	0.999432	0.911281	38138	TRUE	CD8 Naive	0.777186
17	UCHL5	-0.270707	0.395011	0.999432	0.983538	38138	TRUE	CD8 Naive	0.777186
17	RO60	0.309883	0.333844	0.999432	0.995216	38138	TRUE	CD8 Naive	0.777186
17	GLRX2	-0.942829	0.0635024	0.999432	0.740669	38138	TRUE	CD8 Naive	0.777186
17	CDC73	0.205837	0.520012	0.999432	0.917146	38138	TRUE	CD8 Naive	0.777186
17	B3GALT2	NA	NA	NA	NA	38138	TRUE	CD8 Naive	0.777186
17	LINC01031	NA	NA	NA	NA	38138	TRUE	CD8 Naive	0.777186
17	AL138778.1	NA	NA	NA	NA	38138	TRUE	CD8 Naive	0.777186
17	AL136456.1	0.866418	0.222496	0.999432	0.544171	38138	TRUE	CD8 Naive	0.777186
17	LINC01724	NA	NA	NA	NA	38138	TRUE	CD8 Naive	0.777186
17	CFH	NA	NA	NA	NA	38138	TRUE	CD8 Naive	0.777186
17	ASPM	NA	NA	NA	NA	38138	TRUE	CD8 Naive	0.777186
17	ZBTB41	NA	NA	NA	NA	38138	TRUE	CD8 Naive	0.777186
17	CRB1	NA	NA	NA	NA	38138	TRUE	CD8 Naive	0.777186
17	DENND1B	0.0873805	0.852839	0.999432	0.995138	38138	TRUE	CD8 Naive	0.777186
17	C1orf53	NA	NA	NA	NA	38138	TRUE	CD8 Naive	0.777186
17	NEK7	0.0603064	0.847146	0.999432	0.994736	38138	TRUE	CD8 Naive	0.777186
17	AL450352.1	NA	NA	NA	NA	38138	TRUE	CD8 Naive	0.777186
17	AL157402.1	NA	NA	NA	NA	38138	TRUE	CD8 Naive	0.777186
17	PTPRC	0.082606	0.556921	0.999432	0.957689	38138	TRUE	CD8 Naive	0.777186
17	AL157402.2	-0.284294	0.589146	0.999432	0.841354	38138	TRUE	CD8 Naive	0.777186
17	MIR181A1HG	NA	NA	NA	NA	38138	TRUE	CD8 Naive	0.777186
17	NR5A2	NA	NA	NA	NA	38138	TRUE	CD8 Naive	0.777186
17	LINC00862	NA	NA	NA	NA	38138	TRUE	CD8 Naive	0.777186
17	ZNF281	0.229663	0.552185	0.999432	0.977471	38138	TRUE	CD8 Naive	0.777186
17	KIF14	NA	NA	NA	NA	38138	TRUE	CD8 Naive	0.777186
17	DDX59	NA	NA	NA	NA	38138	TRUE	CD8 Naive	0.777186
17	DDX59-AS1	NA	NA	NA	NA	38138	TRUE	CD8 Naive	0.777186
17	CAMSAP2	NA	NA	NA	NA	38138	TRUE	CD8 Naive	0.777186
17	GPR25	NA	NA	NA	NA	38138	TRUE	CD8 Naive	0.777186
17	KIF21B	0.396526	0.35263	0.999432	0.983295	38138	TRUE	CD8 Naive	0.777186
17	TMEM9	-0.567078	0.195803	0.999432	0.95761	38138	TRUE	CD8 Naive	0.777186
17	PHLDA3	NA	NA	NA	NA	38138	TRUE	CD8 Naive	0.777186
17	CSRP1	0.408202	0.301699	0.999432	0.923582	38138	TRUE	CD8 Naive	0.777186
17	AC096677.1	0.733703	0.226261	0.999432	0.944099	38138	TRUE	CD8 Naive	0.777186
17	NAV1	NA	NA	NA	NA	38138	TRUE	CD8 Naive	0.777186
17	IPO9-AS1	NA	NA	NA	NA	38138	TRUE	CD8 Naive	0.777186
17	IPO9	0.473979	0.249937	0.999432	0.894552	38138	TRUE	CD8 Naive	0.777186
17	SHISA4	NA	NA	NA	NA	38138	TRUE	CD8 Naive	0.777186
17	TIMM17A	-0.551843	0.172853	0.999432	0.867606	38138	TRUE	CD8 Naive	0.777186
17	RNPEP	0.123315	0.774711	0.999432	0.97808	38138	TRUE	CD8 Naive	0.777186
17	ELF3-AS1	NA	NA	NA	NA	38138	TRUE	CD8 Naive	0.777186
17	ELF3	NA	NA	NA	NA	38138	TRUE	CD8 Naive	0.777186
17	ARL8A	0.126368	0.734868	0.999432	0.995822	38138	TRUE	CD8 Naive	0.777186
17	PTPN7	0.0828138	0.845552	0.999432	0.993505	38138	TRUE	CD8 Naive	0.777186
17	LGR6	NA	NA	NA	NA	38138	TRUE	CD8 Naive	0.777186
17	UBE2T	NA	NA	NA	NA	38138	TRUE	CD8 Naive	0.777186
17	PPP1R12B	NA	NA	NA	NA	38138	TRUE	CD8 Naive	0.777186
17	KDM5B	-0.0142854	0.97121	0.999432	0.983474	38138	TRUE	CD8 Naive	0.777186
17	PCAT6	NA	NA	NA	NA	38138	TRUE	CD8 Naive	0.777186
17	RABIF	-0.556311	0.169356	0.999432	0.948394	38138	TRUE	CD8 Naive	0.777186
17	KLHL12	0.0717466	0.883067	0.999432	0.995148	38138	TRUE	CD8 Naive	0.777186
17	ADIPOR1	0.232466	0.485012	0.999432	0.944212	38138	TRUE	CD8 Naive	0.777186
17	CYB5R1	0.490118	0.199223	0.999432	0.864381	38138	TRUE	CD8 Naive	0.777186
17	TMEM183A	0.20518	0.458117	0.999432	0.996329	38138	TRUE	CD8 Naive	0.777186
17	PPFIA4	NA	NA	NA	NA	38138	TRUE	CD8 Naive	0.777186
17	CHIT1	NA	NA	NA	NA	38138	TRUE	CD8 Naive	0.777186
17	LINC01353	NA	NA	NA	NA	38138	TRUE	CD8 Naive	0.777186
17	LINC01136	NA	NA	NA	NA	38138	TRUE	CD8 Naive	0.777186
17	BTG2	-0.546934	0.0066379	0.999432	0.116642	38138	TRUE	CD8 Naive	0.777186
17	ATP2B4	NA	NA	NA	NA	38138	TRUE	CD8 Naive	0.777186
17	LAX1	NA	NA	NA	NA	38138	TRUE	CD8 Naive	0.777186
17	ZC3H11A	-0.694278	0.0195539	0.999432	0.957631	38138	TRUE	CD8 Naive	0.777186
17	ZBED6	NA	NA	NA	NA	38138	TRUE	CD8 Naive	0.777186
17	SNRPE	0.230152	0.278676	0.999432	0.995311	38138	TRUE	CD8 Naive	0.777186
17	SOX13	NA	NA	NA	NA	38138	TRUE	CD8 Naive	0.777186
17	ETNK2	NA	NA	NA	NA	38138	TRUE	CD8 Naive	0.777186
17	PLEKHA6	NA	NA	NA	NA	38138	TRUE	CD8 Naive	0.777186
17	AL606489.1	NA	NA	NA	NA	38138	TRUE	CD8 Naive	0.777186
17	PPP1R15B	-0.697934	0.112471	0.999432	0.975405	38138	TRUE	CD8 Naive	0.777186
17	PIK3C2B	NA	NA	NA	NA	38138	TRUE	CD8 Naive	0.777186
17	MDM4	0.041169	0.880233	0.999432	0.999543	38138	TRUE	CD8 Naive	0.777186
17	AL512306.2	NA	NA	NA	NA	38138	TRUE	CD8 Naive	0.777186
17	RBBP5	0.108927	0.816284	0.999432	0.996768	38138	TRUE	CD8 Naive	0.777186
17	DSTYK	-0.496951	0.310003	0.999432	0.992776	38138	TRUE	CD8 Naive	0.777186
17	TMCC2	NA	NA	NA	NA	38138	TRUE	CD8 Naive	0.777186
17	NUAK2	0.564609	0.212649	0.999432	0.614897	38138	TRUE	CD8 Naive	0.777186
17	CDK18	NA	NA	NA	NA	38138	TRUE	CD8 Naive	0.777186
17	MFSD4A	NA	NA	NA	NA	38138	TRUE	CD8 Naive	0.777186
17	ELK4	-0.010124	0.977749	0.999432	0.981572	38138	TRUE	CD8 Naive	0.777186
17	SLC45A3	NA	NA	NA	NA	38138	TRUE	CD8 Naive	0.777186
17	NUCKS1	0.302458	0.0861154	0.999432	0.995377	38138	TRUE	CD8 Naive	0.777186
17	RAB29	0.167028	0.60992	0.999432	0.999214	38138	TRUE	CD8 Naive	0.777186
17	SLC41A1	-0.602833	0.377989	0.999432	0.921913	38138	TRUE	CD8 Naive	0.777186
17	AC119673.2	-0.1233	0.847953	0.999432	0.910521	38138	TRUE	CD8 Naive	0.777186
17	RAB7B	NA	NA	NA	NA	38138	TRUE	CD8 Naive	0.777186
17	RHEX	NA	NA	NA	NA	38138	TRUE	CD8 Naive	0.777186
17	FAM72A	NA	NA	NA	NA	38138	TRUE	CD8 Naive	0.777186
17	SRGAP2	NA	NA	NA	NA	38138	TRUE	CD8 Naive	0.777186
17	IKBKE	0.607052	0.0955493	0.999432	0.65072	38138	TRUE	CD8 Naive	0.777186
17	AC244034.2	NA	NA	NA	NA	38138	TRUE	CD8 Naive	0.777186
17	RASSF5	0.0342621	0.870044	0.999432	0.997726	38138	TRUE	CD8 Naive	0.777186
17	EIF2D	0.346003	0.26543	0.999432	0.940088	38138	TRUE	CD8 Naive	0.777186
17	AL591846.2	NA	NA	NA	NA	38138	TRUE	CD8 Naive	0.777186
17	MAPKAPK2	0.324991	0.344734	0.999432	0.896595	38138	TRUE	CD8 Naive	0.777186
17	IL10	NA	NA	NA	NA	38138	TRUE	CD8 Naive	0.777186
17	IL19	NA	NA	NA	NA	38138	TRUE	CD8 Naive	0.777186
17	FCMR	0.259373	0.125685	0.999432	0.967376	38138	TRUE	CD8 Naive	0.777186
17	PFKFB2	NA	NA	NA	NA	38138	TRUE	CD8 Naive	0.777186
17	YOD1	-0.408065	0.569745	0.999432	0.95242	38138	TRUE	CD8 Naive	0.777186
17	C4BPB	NA	NA	NA	NA	38138	TRUE	CD8 Naive	0.777186
17	AL596218.1	NA	NA	NA	NA	38138	TRUE	CD8 Naive	0.777186
17	CD55	-0.133748	0.436097	0.999432	0.984697	38138	TRUE	CD8 Naive	0.777186
17	CR2	NA	NA	NA	NA	38138	TRUE	CD8 Naive	0.777186
17	CR1	NA	NA	NA	NA	38138	TRUE	CD8 Naive	0.777186
17	AL137789.1	NA	NA	NA	NA	38138	TRUE	CD8 Naive	0.777186
17	CR1L	NA	NA	NA	NA	38138	TRUE	CD8 Naive	0.777186
17	CD46	0.0725763	0.745485	0.999432	0.977596	38138	TRUE	CD8 Naive	0.777186
17	MIR29B2CHG	-0.801491	0.138607	0.999432	0.589306	38138	TRUE	CD8 Naive	0.777186
17	CD34	NA	NA	NA	NA	38138	TRUE	CD8 Naive	0.777186
17	PLXNA2	NA	NA	NA	NA	38138	TRUE	CD8 Naive	0.777186
17	LAMB3	NA	NA	NA	NA	38138	TRUE	CD8 Naive	0.777186
17	HSD11B1-AS1	NA	NA	NA	NA	38138	TRUE	CD8 Naive	0.777186
17	G0S2	NA	NA	NA	NA	38138	TRUE	CD8 Naive	0.777186
17	HSD11B1	NA	NA	NA	NA	38138	TRUE	CD8 Naive	0.777186
17	TRAF3IP3	0.134609	0.40311	0.999432	0.897969	38138	TRUE	CD8 Naive	0.777186
17	IRF6	NA	NA	NA	NA	38138	TRUE	CD8 Naive	0.777186
17	UTP25	NA	NA	NA	NA	38138	TRUE	CD8 Naive	0.777186
17	HHAT	NA	NA	NA	NA	38138	TRUE	CD8 Naive	0.777186
17	RCOR3	0.075323	0.825306	0.999432	0.952167	38138	TRUE	CD8 Naive	0.777186
17	TRAF5	0.287462	0.392371	0.999432	0.98994	38138	TRUE	CD8 Naive	0.777186
17	LINC00467	NA	NA	NA	NA	38138	TRUE	CD8 Naive	0.777186
17	SLC30A1	NA	NA	NA	NA	38138	TRUE	CD8 Naive	0.777186
17	LPGAT1	0.0662706	0.855465	0.999432	0.990175	38138	TRUE	CD8 Naive	0.777186
17	INTS7	-0.0910365	0.858066	0.999432	0.950287	38138	TRUE	CD8 Naive	0.777186
17	DTL	NA	NA	NA	NA	38138	TRUE	CD8 Naive	0.777186
17	LINC02608	NA	NA	NA	NA	38138	TRUE	CD8 Naive	0.777186
17	PPP2R5A	-0.10628	0.727201	0.999432	0.981329	38138	TRUE	CD8 Naive	0.777186
17	AL360091.3	NA	NA	NA	NA	38138	TRUE	CD8 Naive	0.777186
17	PACC1	NA	NA	NA	NA	38138	TRUE	CD8 Naive	0.777186
17	NENF	-0.0300573	0.902986	0.999432	0.986741	38138	TRUE	CD8 Naive	0.777186
17	AC092803.1	NA	NA	NA	NA	38138	TRUE	CD8 Naive	0.777186
17	ATF3	NA	NA	NA	NA	38138	TRUE	CD8 Naive	0.777186
17	LINC02773	NA	NA	NA	NA	38138	TRUE	CD8 Naive	0.777186
17	BATF3	NA	NA	NA	NA	38138	TRUE	CD8 Naive	0.777186
17	NSL1	-0.0776028	0.817335	0.999432	0.962544	38138	TRUE	CD8 Naive	0.777186
17	TATDN3	NA	NA	NA	NA	38138	TRUE	CD8 Naive	0.777186
17	FLVCR1-DT	NA	NA	NA	NA	38138	TRUE	CD8 Naive	0.777186
17	FLVCR1	-0.425346	0.558182	0.999432	0.954694	38138	TRUE	CD8 Naive	0.777186
17	VASH2	NA	NA	NA	NA	38138	TRUE	CD8 Naive	0.777186
17	ANGEL2	-0.225544	0.509766	0.999432	0.999067	38138	TRUE	CD8 Naive	0.777186
17	RPS6KC1	0.448772	0.34979	0.999432	0.794256	38138	TRUE	CD8 Naive	0.777186
17	SMYD2	-0.347574	0.322429	0.999432	0.933009	38138	TRUE	CD8 Naive	0.777186
17	CENPF	NA	NA	NA	NA	38138	TRUE	CD8 Naive	0.777186
17	KCTD3	NA	NA	NA	NA	38138	TRUE	CD8 Naive	0.777186
17	GPATCH2	0.609145	0.186908	0.999432	0.737683	38138	TRUE	CD8 Naive	0.777186
17	SPATA17	NA	NA	NA	NA	38138	TRUE	CD8 Naive	0.777186
17	RRP15	-0.183411	0.607772	0.999432	0.973888	38138	TRUE	CD8 Naive	0.777186
17	LYPLAL1-DT	NA	NA	NA	NA	38138	TRUE	CD8 Naive	0.777186
17	LYPLAL1	0.250759	0.463231	0.999432	0.992427	38138	TRUE	CD8 Naive	0.777186
17	ZC3H11B	NA	NA	NA	NA	38138	TRUE	CD8 Naive	0.777186
17	EPRS	-0.133741	0.605487	0.999432	0.924592	38138	TRUE	CD8 Naive	0.777186
17	BPNT1	NA	NA	NA	NA	38138	TRUE	CD8 Naive	0.777186
17	IARS2	-0.102362	0.704097	0.999432	0.932862	38138	TRUE	CD8 Naive	0.777186
17	RAB3GAP2	0.348053	0.348451	0.999432	0.860485	38138	TRUE	CD8 Naive	0.777186
17	MARK1	NA	NA	NA	NA	38138	TRUE	CD8 Naive	0.777186
17	C1orf115	NA	NA	NA	NA	38138	TRUE	CD8 Naive	0.777186
17	2024-03-02	NA	NA	NA	NA	38138	TRUE	CD8 Naive	0.777186
17	2024-03-01	NA	NA	NA	NA	38138	TRUE	CD8 Naive	0.777186
17	HLX-AS1	NA	NA	NA	NA	38138	TRUE	CD8 Naive	0.777186
17	HLX	NA	NA	NA	NA	38138	TRUE	CD8 Naive	0.777186
17	DUSP10	NA	NA	NA	NA	38138	TRUE	CD8 Naive	0.777186
17	LINC01655	NA	NA	NA	NA	38138	TRUE	CD8 Naive	0.777186
17	LINC02257	NA	NA	NA	NA	38138	TRUE	CD8 Naive	0.777186
17	AL513314.2	NA	NA	NA	NA	38138	TRUE	CD8 Naive	0.777186
17	TAF1A	NA	NA	NA	NA	38138	TRUE	CD8 Naive	0.777186
17	TAF1A-AS1	NA	NA	NA	NA	38138	TRUE	CD8 Naive	0.777186
17	MIA3	0.344471	0.20655	0.999432	0.973786	38138	TRUE	CD8 Naive	0.777186
17	AL592148.3	NA	NA	NA	NA	38138	TRUE	CD8 Naive	0.777186
17	AIDA	0.11135	0.763685	0.999432	0.994526	38138	TRUE	CD8 Naive	0.777186
17	BROX	0.18565	0.659697	0.999432	0.945135	38138	TRUE	CD8 Naive	0.777186
17	FAM177B	NA	NA	NA	NA	38138	TRUE	CD8 Naive	0.777186
17	AL392172.2	NA	NA	NA	NA	38138	TRUE	CD8 Naive	0.777186
17	AL392172.1	0.394243	0.378456	0.999432	0.992168	38138	TRUE	CD8 Naive	0.777186
17	DISP1	NA	NA	NA	NA	38138	TRUE	CD8 Naive	0.777186
17	AL929091.1	NA	NA	NA	NA	38138	TRUE	CD8 Naive	0.777186
17	TLR5	NA	NA	NA	NA	38138	TRUE	CD8 Naive	0.777186
17	SUSD4	0.488847	0.334877	0.999432	0.699485	38138	TRUE	CD8 Naive	0.777186
17	CAPN2	-0.282024	0.295343	0.999432	0.99899	38138	TRUE	CD8 Naive	0.777186
17	TP53BP2	NA	NA	NA	NA	38138	TRUE	CD8 Naive	0.777186
17	FBXO28	0.504591	0.208939	0.999432	0.891332	38138	TRUE	CD8 Naive	0.777186
17	DEGS1	0.531598	0.0984338	0.999432	0.981019	38138	TRUE	CD8 Naive	0.777186
17	AC092809.2	NA	NA	NA	NA	38138	TRUE	CD8 Naive	0.777186
17	NVL	-0.0321287	0.938915	0.999432	0.974483	38138	TRUE	CD8 Naive	0.777186
17	CNIH4	-0.350517	0.261703	0.999432	0.953781	38138	TRUE	CD8 Naive	0.777186
17	WDR26	0.00110278	0.995835	0.999432	0.999861	38138	TRUE	CD8 Naive	0.777186
17	CNIH3	NA	NA	NA	NA	38138	TRUE	CD8 Naive	0.777186
17	DNAH14	NA	NA	NA	NA	38138	TRUE	CD8 Naive	0.777186
17	LBR	-0.0539042	0.8232	0.999432	0.989	38138	TRUE	CD8 Naive	0.777186
17	AC092811.1	NA	NA	NA	NA	38138	TRUE	CD8 Naive	0.777186
17	ENAH	NA	NA	NA	NA	38138	TRUE	CD8 Naive	0.777186
17	AC099066.1	NA	NA	NA	NA	38138	TRUE	CD8 Naive	0.777186
17	SRP9	0.304616	0.0923612	0.999432	0.928781	38138	TRUE	CD8 Naive	0.777186
17	EPHX1	NA	NA	NA	NA	38138	TRUE	CD8 Naive	0.777186
17	AL591895.1	NA	NA	NA	NA	38138	TRUE	CD8 Naive	0.777186
17	TMEM63A	-0.0833878	0.785523	0.999432	0.99993	38138	TRUE	CD8 Naive	0.777186
17	PYCR2	-0.133987	0.550737	0.999432	0.942723	38138	TRUE	CD8 Naive	0.777186
17	SDE2	NA	NA	NA	NA	38138	TRUE	CD8 Naive	0.777186
17	AL512343.2	NA	NA	NA	NA	38138	TRUE	CD8 Naive	0.777186
17	H3F3A	0.0732856	0.613532	0.999432	0.981797	38138	TRUE	CD8 Naive	0.777186
17	LINC01703	NA	NA	NA	NA	38138	TRUE	CD8 Naive	0.777186
17	ACBD3	0.026882	0.946571	0.999432	0.983425	38138	TRUE	CD8 Naive	0.777186
17	ACBD3-AS1	NA	NA	NA	NA	38138	TRUE	CD8 Naive	0.777186
17	LIN9	NA	NA	NA	NA	38138	TRUE	CD8 Naive	0.777186
17	PARP1	-0.213627	0.400448	0.999432	0.997851	38138	TRUE	CD8 Naive	0.777186
17	ITPKB	-0.165319	0.440199	0.999432	0.99752	38138	TRUE	CD8 Naive	0.777186
17	ITPKB-IT1	NA	NA	NA	NA	38138	TRUE	CD8 Naive	0.777186
17	ITPKB-AS1	NA	NA	NA	NA	38138	TRUE	CD8 Naive	0.777186
17	PSEN2	NA	NA	NA	NA	38138	TRUE	CD8 Naive	0.777186
17	COQ8A	-0.0237806	0.949321	0.999432	0.99469	38138	TRUE	CD8 Naive	0.777186
17	CDC42BPA	NA	NA	NA	NA	38138	TRUE	CD8 Naive	0.777186
17	ZNF678	NA	NA	NA	NA	38138	TRUE	CD8 Naive	0.777186
17	SNAP47	0.842069	0.0668001	0.999432	0.900749	38138	TRUE	CD8 Naive	0.777186
17	JMJD4	NA	NA	NA	NA	38138	TRUE	CD8 Naive	0.777186
17	ARF1	-0.0517101	0.779447	0.999432	0.945079	38138	TRUE	CD8 Naive	0.777186
17	C1orf35	0.057079	0.882035	0.999432	0.994773	38138	TRUE	CD8 Naive	0.777186
17	MRPL55	0.54339	0.0857905	0.999432	0.982351	38138	TRUE	CD8 Naive	0.777186
17	GUK1	0.0302362	0.851479	0.999432	0.988512	38138	TRUE	CD8 Naive	0.777186
17	IBA57	NA	NA	NA	NA	38138	TRUE	CD8 Naive	0.777186
17	OBSCN	0.380746	0.411622	0.999432	0.958199	38138	TRUE	CD8 Naive	0.777186
17	AL353593.1	NA	NA	NA	NA	38138	TRUE	CD8 Naive	0.777186
17	TRIM11	NA	NA	NA	NA	38138	TRUE	CD8 Naive	0.777186
17	AL139288.1	NA	NA	NA	NA	38138	TRUE	CD8 Naive	0.777186
17	TRIM17	NA	NA	NA	NA	38138	TRUE	CD8 Naive	0.777186
17	HIST3H2A	0.07106	0.876938	0.999432	0.980483	38138	TRUE	CD8 Naive	0.777186
17	HIST3H2BB	NA	NA	NA	NA	38138	TRUE	CD8 Naive	0.777186
17	RNF187	0.332029	0.238508	0.999432	0.96318	38138	TRUE	CD8 Naive	0.777186
17	RHOU	NA	NA	NA	NA	38138	TRUE	CD8 Naive	0.777186
17	RAB4A	0.297709	0.261498	0.999432	0.924918	38138	TRUE	CD8 Naive	0.777186
17	CCSAP	NA	NA	NA	NA	38138	TRUE	CD8 Naive	0.777186
17	NUP133	-0.518536	0.240802	0.999432	0.964499	38138	TRUE	CD8 Naive	0.777186
17	AL121990.1	NA	NA	NA	NA	38138	TRUE	CD8 Naive	0.777186
17	ABCB10	NA	NA	NA	NA	38138	TRUE	CD8 Naive	0.777186
17	TAF5L	-1.20742	0.0284799	0.999432	0.544753	38138	TRUE	CD8 Naive	0.777186
17	URB2	NA	NA	NA	NA	38138	TRUE	CD8 Naive	0.777186
17	LINC01736	NA	NA	NA	NA	38138	TRUE	CD8 Naive	0.777186
17	GALNT2	-0.320118	0.398014	0.999432	0.987042	38138	TRUE	CD8 Naive	0.777186
17	AL136988.2	NA	NA	NA	NA	38138	TRUE	CD8 Naive	0.777186
17	PGBD5	NA	NA	NA	NA	38138	TRUE	CD8 Naive	0.777186
17	COG2	0.0159129	0.964649	0.999432	0.998138	38138	TRUE	CD8 Naive	0.777186
17	C1orf198	NA	NA	NA	NA	38138	TRUE	CD8 Naive	0.777186
17	TTC13	0.421754	0.368491	0.999432	0.982801	38138	TRUE	CD8 Naive	0.777186
17	ARV1	-0.447621	0.292407	0.999432	0.906347	38138	TRUE	CD8 Naive	0.777186
17	FAM89A	0.172903	0.8507	0.999432	0.919567	38138	TRUE	CD8 Naive	0.777186
17	C1orf131	0.490095	0.14546	0.999432	0.997606	38138	TRUE	CD8 Naive	0.777186
17	GNPAT	0.220623	0.523292	0.999432	0.961624	38138	TRUE	CD8 Naive	0.777186
17	EXOC8	0.318668	0.516232	0.999432	0.857404	38138	TRUE	CD8 Naive	0.777186
17	SPRTN	-0.105844	0.823774	0.999432	0.9971	38138	TRUE	CD8 Naive	0.777186
17	EGLN1	0.255158	0.497147	0.999432	0.954086	38138	TRUE	CD8 Naive	0.777186
17	AL445524.1	NA	NA	NA	NA	38138	TRUE	CD8 Naive	0.777186
17	TSNAX	0.796818	0.00888057	0.999432	0.396677	38138	TRUE	CD8 Naive	0.777186
17	DISC1	-0.348858	0.427765	0.999432	0.997486	38138	TRUE	CD8 Naive	0.777186
17	AL136171.2	NA	NA	NA	NA	38138	TRUE	CD8 Naive	0.777186
17	SIPA1L2	NA	NA	NA	NA	38138	TRUE	CD8 Naive	0.777186
17	MAP10	NA	NA	NA	NA	38138	TRUE	CD8 Naive	0.777186
17	NTPCR	0.657297	0.0888811	0.999432	0.729729	38138	TRUE	CD8 Naive	0.777186
17	PCNX2	0.20402	0.60338	0.999432	0.994366	38138	TRUE	CD8 Naive	0.777186
17	MAP3K21	NA	NA	NA	NA	38138	TRUE	CD8 Naive	0.777186
17	SLC35F3	NA	NA	NA	NA	38138	TRUE	CD8 Naive	0.777186
17	AL355472.2	NA	NA	NA	NA	38138	TRUE	CD8 Naive	0.777186
17	COA6-AS1	0.196399	0.559699	0.999432	0.940308	38138	TRUE	CD8 Naive	0.777186
17	COA6	-0.598261	0.117431	0.999432	0.986547	38138	TRUE	CD8 Naive	0.777186
17	TARBP1	0.129411	0.75452	0.999432	0.945151	38138	TRUE	CD8 Naive	0.777186
17	IRF2BP2	0.0917577	0.74085	0.999432	0.996875	38138	TRUE	CD8 Naive	0.777186
17	AL160408.2	NA	NA	NA	NA	38138	TRUE	CD8 Naive	0.777186
17	LINC01132	NA	NA	NA	NA	38138	TRUE	CD8 Naive	0.777186
17	AL391832.4	NA	NA	NA	NA	38138	TRUE	CD8 Naive	0.777186
17	AL391832.1	NA	NA	NA	NA	38138	TRUE	CD8 Naive	0.777186
17	AL391832.2	NA	NA	NA	NA	38138	TRUE	CD8 Naive	0.777186
17	AL391832.3	NA	NA	NA	NA	38138	TRUE	CD8 Naive	0.777186
17	TOMM20	0.0867296	0.595375	0.999432	0.947183	38138	TRUE	CD8 Naive	0.777186
17	RBM34	0.133495	0.709756	0.999432	0.911184	38138	TRUE	CD8 Naive	0.777186
17	ARID4B	-0.342815	0.0820586	0.999432	0.991146	38138	TRUE	CD8 Naive	0.777186
17	GGPS1	-0.150581	0.847953	0.999432	0.978377	38138	TRUE	CD8 Naive	0.777186
17	TBCE	NA	NA	NA	NA	38138	TRUE	CD8 Naive	0.777186
17	TBCE.1	NA	NA	NA	NA	38138	TRUE	CD8 Naive	0.777186
17	B3GALNT2	NA	NA	NA	NA	38138	TRUE	CD8 Naive	0.777186
17	GNG4	NA	NA	NA	NA	38138	TRUE	CD8 Naive	0.777186
17	LYST	-0.0751526	0.815912	0.999432	0.963802	38138	TRUE	CD8 Naive	0.777186
17	LINC02768	NA	NA	NA	NA	38138	TRUE	CD8 Naive	0.777186
17	NID1	NA	NA	NA	NA	38138	TRUE	CD8 Naive	0.777186
17	GPR137B	0.79298	0.13017	0.999432	0.876302	38138	TRUE	CD8 Naive	0.777186
17	ERO1B	-0.14549	0.716561	0.999432	0.900228	38138	TRUE	CD8 Naive	0.777186
17	EDARADD	NA	NA	NA	NA	38138	TRUE	CD8 Naive	0.777186
17	LGALS8	0.238188	0.528821	0.999432	0.876268	38138	TRUE	CD8 Naive	0.777186
17	LGALS8-AS1	NA	NA	NA	NA	38138	TRUE	CD8 Naive	0.777186
17	AL359921.1	NA	NA	NA	NA	38138	TRUE	CD8 Naive	0.777186
17	HEATR1	-0.124694	0.772981	0.999432	0.944131	38138	TRUE	CD8 Naive	0.777186
17	MTR	0.130765	0.68567	0.999432	0.980082	38138	TRUE	CD8 Naive	0.777186
17	CHRM3	-0.489755	0.27261	0.999432	0.940312	38138	TRUE	CD8 Naive	0.777186
17	CHRM3-AS2	-0.14461	0.603701	0.999432	0.943083	38138	TRUE	CD8 Naive	0.777186
17	GREM2	NA	NA	NA	NA	38138	TRUE	CD8 Naive	0.777186
17	RGS7	NA	NA	NA	NA	38138	TRUE	CD8 Naive	0.777186
17	FH	0.190433	0.655375	0.999432	0.972705	38138	TRUE	CD8 Naive	0.777186
17	KMO	NA	NA	NA	NA	38138	TRUE	CD8 Naive	0.777186
17	OPN3	-0.317508	0.37822	0.999432	0.994341	38138	TRUE	CD8 Naive	0.777186
17	CHML	NA	NA	NA	NA	38138	TRUE	CD8 Naive	0.777186
17	WDR64	-0.106989	0.875602	0.999432	0.875602	38138	TRUE	CD8 Naive	0.777186
17	EXO1	NA	NA	NA	NA	38138	TRUE	CD8 Naive	0.777186
17	PLD5	NA	NA	NA	NA	38138	TRUE	CD8 Naive	0.777186
17	CEP170	0.18346	0.669063	0.999432	0.970734	38138	TRUE	CD8 Naive	0.777186
17	SDCCAG8	-0.0675603	0.817256	0.999432	0.986391	38138	TRUE	CD8 Naive	0.777186
17	AKT3	-0.23942	0.329677	0.999432	0.916467	38138	TRUE	CD8 Naive	0.777186
17	ZBTB18	NA	NA	NA	NA	38138	TRUE	CD8 Naive	0.777186
17	AL645465.1	NA	NA	NA	NA	38138	TRUE	CD8 Naive	0.777186
17	ADSS	-0.0637286	0.804863	0.999432	0.9985	38138	TRUE	CD8 Naive	0.777186
17	CATSPERE	NA	NA	NA	NA	38138	TRUE	CD8 Naive	0.777186
17	DESI2	0.0887697	0.838254	0.999432	0.999456	38138	TRUE	CD8 Naive	0.777186
17	BX323046.2	NA	NA	NA	NA	38138	TRUE	CD8 Naive	0.777186
17	COX20	0.0807479	0.739009	0.999432	0.999817	38138	TRUE	CD8 Naive	0.777186
17	HNRNPU	0.286423	0.085801	0.999432	0.990817	38138	TRUE	CD8 Naive	0.777186
17	BX323046.1	NA	NA	NA	NA	38138	TRUE	CD8 Naive	0.777186
17	AL356512.1	NA	NA	NA	NA	38138	TRUE	CD8 Naive	0.777186
17	EFCAB2	0.70071	0.0336063	0.999432	0.687437	38138	TRUE	CD8 Naive	0.777186
17	KIF26B	NA	NA	NA	NA	38138	TRUE	CD8 Naive	0.777186
17	SMYD3	0.321606	0.180653	0.999432	0.934554	38138	TRUE	CD8 Naive	0.777186
17	TFB2M	NA	NA	NA	NA	38138	TRUE	CD8 Naive	0.777186
17	CNST	-0.0547414	0.823404	0.999432	0.996065	38138	TRUE	CD8 Naive	0.777186
17	SCCPDH	0.426948	0.232999	0.999432	0.95934	38138	TRUE	CD8 Naive	0.777186
17	AHCTF1	-0.0357532	0.921906	0.999432	0.977172	38138	TRUE	CD8 Naive	0.777186
17	ZNF695	NA	NA	NA	NA	38138	TRUE	CD8 Naive	0.777186
17	ZNF670	NA	NA	NA	NA	38138	TRUE	CD8 Naive	0.777186
17	ZNF669	0.32791	0.539316	0.999432	0.978708	38138	TRUE	CD8 Naive	0.777186
17	ZNF124	-0.38018	0.374421	0.999432	0.951881	38138	TRUE	CD8 Naive	0.777186
17	AL390728.6	NA	NA	NA	NA	38138	TRUE	CD8 Naive	0.777186
17	AL390728.5	-0.0385471	0.917552	0.999432	0.988017	38138	TRUE	CD8 Naive	0.777186
17	ZNF496	1.17675	0.00517295	0.999432	0.119184	38138	TRUE	CD8 Naive	0.777186
17	NLRP3	NA	NA	NA	NA	38138	TRUE	CD8 Naive	0.777186
17	OR2B11	NA	NA	NA	NA	38138	TRUE	CD8 Naive	0.777186
17	GCSAML	NA	NA	NA	NA	38138	TRUE	CD8 Naive	0.777186
17	TRIM58	NA	NA	NA	NA	38138	TRUE	CD8 Naive	0.777186
17	OR2L2	NA	NA	NA	NA	38138	TRUE	CD8 Naive	0.777186
17	OR2T2	NA	NA	NA	NA	38138	TRUE	CD8 Naive	0.777186
17	SH3BP5L	NA	NA	NA	NA	38138	TRUE	CD8 Naive	0.777186
17	ZNF672	NA	NA	NA	NA	38138	TRUE	CD8 Naive	0.777186
17	ZNF692	NA	NA	NA	NA	38138	TRUE	CD8 Naive	0.777186
17	PGBD2	NA	NA	NA	NA	38138	TRUE	CD8 Naive	0.777186
17	AC079779.1	NA	NA	NA	NA	38138	TRUE	CD8 Naive	0.777186
17	SH3YL1	-0.148126	0.478413	0.999432	0.956266	38138	TRUE	CD8 Naive	0.777186
17	ACP1	0.216493	0.276014	0.999432	0.99587	38138	TRUE	CD8 Naive	0.777186
17	ALKAL2	NA	NA	NA	NA	38138	TRUE	CD8 Naive	0.777186
17	TMEM18	0.386923	0.18544	0.999432	0.869731	38138	TRUE	CD8 Naive	0.777186
17	AC092159.2	NA	NA	NA	NA	38138	TRUE	CD8 Naive	0.777186
17	LINC01115	NA	NA	NA	NA	38138	TRUE	CD8 Naive	0.777186
17	SNTG2-AS1	NA	NA	NA	NA	38138	TRUE	CD8 Naive	0.777186
17	SNTG2	-0.229854	0.585366	0.999432	0.772724	38138	TRUE	CD8 Naive	0.777186
17	AC105450.1	NA	NA	NA	NA	38138	TRUE	CD8 Naive	0.777186
17	TPO	NA	NA	NA	NA	38138	TRUE	CD8 Naive	0.777186
17	LINC01250	NA	NA	NA	NA	38138	TRUE	CD8 Naive	0.777186
17	EIPR1	-0.17599	0.699509	0.999432	0.989849	38138	TRUE	CD8 Naive	0.777186
17	TRAPPC12	0.159886	0.652254	0.999432	0.936434	38138	TRUE	CD8 Naive	0.777186
17	ADI1	0.151342	0.642822	0.999432	0.988334	38138	TRUE	CD8 Naive	0.777186
17	AC231981.1	NA	NA	NA	NA	38138	TRUE	CD8 Naive	0.777186
17	AC108488.1	NA	NA	NA	NA	38138	TRUE	CD8 Naive	0.777186
17	RNASEH1	0.207448	0.564894	0.999432	0.970964	38138	TRUE	CD8 Naive	0.777186
17	RNASEH1-AS1	-0.00372096	0.99102	0.999432	0.996868	38138	TRUE	CD8 Naive	0.777186
17	AC108488.3	NA	NA	NA	NA	38138	TRUE	CD8 Naive	0.777186
17	RPS7	0.0587659	0.653703	0.999432	0.982863	38138	TRUE	CD8 Naive	0.777186
17	NRIR	NA	NA	NA	NA	38138	TRUE	CD8 Naive	0.777186
17	CMPK2	NA	NA	NA	NA	38138	TRUE	CD8 Naive	0.777186
17	RSAD2	0.311995	0.634442	0.999432	0.910926	38138	TRUE	CD8 Naive	0.777186
17	RNF144A-AS1	NA	NA	NA	NA	38138	TRUE	CD8 Naive	0.777186
17	RNF144A	0.961084	0.0164329	0.999432	0.989829	38138	TRUE	CD8 Naive	0.777186
17	AC013460.1	NA	NA	NA	NA	38138	TRUE	CD8 Naive	0.777186
17	AC092580.2	NA	NA	NA	NA	38138	TRUE	CD8 Naive	0.777186
17	LINC01871	-0.494025	0.0526038	0.999432	0.718587	38138	TRUE	CD8 Naive	0.777186
17	LINC00299	NA	NA	NA	NA	38138	TRUE	CD8 Naive	0.777186
17	LINC01814	NA	NA	NA	NA	38138	TRUE	CD8 Naive	0.777186
17	AC011747.1	NA	NA	NA	NA	38138	TRUE	CD8 Naive	0.777186
17	ID2-AS1	NA	NA	NA	NA	38138	TRUE	CD8 Naive	0.777186
17	ID2	0.358737	0.119835	0.999432	0.59956	38138	TRUE	CD8 Naive	0.777186
17	KIDINS220	0.0727278	0.839269	0.999432	0.986521	38138	TRUE	CD8 Naive	0.777186
17	MBOAT2	NA	NA	NA	NA	38138	TRUE	CD8 Naive	0.777186
17	ASAP2	NA	NA	NA	NA	38138	TRUE	CD8 Naive	0.777186
17	ITGB1BP1	0.515384	0.0763281	0.999432	0.994885	38138	TRUE	CD8 Naive	0.777186
17	CPSF3	-0.396863	0.348499	0.999432	0.989825	38138	TRUE	CD8 Naive	0.777186
17	IAH1	-0.312227	0.292238	0.999432	0.998602	38138	TRUE	CD8 Naive	0.777186
17	ADAM17	-0.378778	0.443856	0.999432	0.999171	38138	TRUE	CD8 Naive	0.777186
17	AC080162.1	NA	NA	NA	NA	38138	TRUE	CD8 Naive	0.777186
17	AC073195.1	NA	NA	NA	NA	38138	TRUE	CD8 Naive	0.777186
17	YWHAQ	0.374884	0.0726095	0.999432	0.995519	38138	TRUE	CD8 Naive	0.777186
17	TAF1B	0.079698	0.853907	0.999432	0.97293	38138	TRUE	CD8 Naive	0.777186
17	AC010969.2	NA	NA	NA	NA	38138	TRUE	CD8 Naive	0.777186
17	GRHL1	NA	NA	NA	NA	38138	TRUE	CD8 Naive	0.777186
17	AC104794.3	NA	NA	NA	NA	38138	TRUE	CD8 Naive	0.777186
17	KLF11	NA	NA	NA	NA	38138	TRUE	CD8 Naive	0.777186
17	RRM2	NA	NA	NA	NA	38138	TRUE	CD8 Naive	0.777186
17	HPCAL1	-0.229255	0.337535	0.999432	0.98378	38138	TRUE	CD8 Naive	0.777186
17	ODC1	0.168702	0.511238	0.999432	0.991663	38138	TRUE	CD8 Naive	0.777186
17	ODC1-DT	NA	NA	NA	NA	38138	TRUE	CD8 Naive	0.777186
17	NOL10	0.582833	0.314713	0.999432	0.996423	38138	TRUE	CD8 Naive	0.777186
17	RN7SL832P	NA	NA	NA	NA	38138	TRUE	CD8 Naive	0.777186
17	ATP6V1C2	NA	NA	NA	NA	38138	TRUE	CD8 Naive	0.777186
17	PDIA6	0.363756	0.167453	0.999432	0.982994	38138	TRUE	CD8 Naive	0.777186
17	LINC01954	NA	NA	NA	NA	38138	TRUE	CD8 Naive	0.777186
17	AC062028.1	NA	NA	NA	NA	38138	TRUE	CD8 Naive	0.777186
17	SLC66A3	0.134327	0.700266	0.999432	0.986074	38138	TRUE	CD8 Naive	0.777186
17	ROCK2	NA	NA	NA	NA	38138	TRUE	CD8 Naive	0.777186
17	E2F6	NA	NA	NA	NA	38138	TRUE	CD8 Naive	0.777186
17	LPIN1	0.422099	0.236103	0.999432	0.970822	38138	TRUE	CD8 Naive	0.777186
17	MIR3681HG	NA	NA	NA	NA	38138	TRUE	CD8 Naive	0.777186
17	TRIB2	-0.0293022	0.941363	0.999432	0.980486	38138	TRUE	CD8 Naive	0.777186
17	NBAS	0.742521	0.0433207	0.999432	0.911207	38138	TRUE	CD8 Naive	0.777186
17	DDX1	0.581052	0.0859913	0.999432	0.782169	38138	TRUE	CD8 Naive	0.777186
17	MYCN	NA	NA	NA	NA	38138	TRUE	CD8 Naive	0.777186
17	FAM49A	NA	NA	NA	NA	38138	TRUE	CD8 Naive	0.777186
17	SMC6	NA	NA	NA	NA	38138	TRUE	CD8 Naive	0.777186
17	GEN1	NA	NA	NA	NA	38138	TRUE	CD8 Naive	0.777186
17	RDH14	-0.251772	0.443513	0.999432	0.977115	38138	TRUE	CD8 Naive	0.777186
17	NT5C1B	NA	NA	NA	NA	38138	TRUE	CD8 Naive	0.777186
17	LINC01376	NA	NA	NA	NA	38138	TRUE	CD8 Naive	0.777186
17	LINC00954	0.266701	0.560928	0.999432	0.975547	38138	TRUE	CD8 Naive	0.777186
17	TTC32	0.419019	0.183513	0.999432	0.761213	38138	TRUE	CD8 Naive	0.777186
17	AC013400.1	NA	NA	NA	NA	38138	TRUE	CD8 Naive	0.777186
17	WDR35	NA	NA	NA	NA	38138	TRUE	CD8 Naive	0.777186
17	LAPTM4A	0.0580879	0.83816	0.999432	0.992342	38138	TRUE	CD8 Naive	0.777186
17	PUM2	0.183704	0.474729	0.999432	0.995012	38138	TRUE	CD8 Naive	0.777186
17	RHOB	-0.961964	0.0324465	0.999432	0.218878	38138	TRUE	CD8 Naive	0.777186
17	HS1BP3	0.272847	0.593371	0.999432	0.984337	38138	TRUE	CD8 Naive	0.777186
17	LDAH	-0.0397453	0.9324	0.999432	0.976031	38138	TRUE	CD8 Naive	0.777186
17	AC018742.1	NA	NA	NA	NA	38138	TRUE	CD8 Naive	0.777186
17	KLHL29	NA	NA	NA	NA	38138	TRUE	CD8 Naive	0.777186
17	ATAD2B	0.789154	0.0239379	0.999432	0.943386	38138	TRUE	CD8 Naive	0.777186
17	UBXN2A	0.267859	0.438487	0.999432	0.934961	38138	TRUE	CD8 Naive	0.777186
17	MFSD2B	NA	NA	NA	NA	38138	TRUE	CD8 Naive	0.777186
17	WDCP	NA	NA	NA	NA	38138	TRUE	CD8 Naive	0.777186
17	FKBP1B	NA	NA	NA	NA	38138	TRUE	CD8 Naive	0.777186
17	SF3B6	0.135537	0.498304	0.999432	0.996193	38138	TRUE	CD8 Naive	0.777186
17	FAM228B	0.00917205	0.98426	0.999432	0.986755	38138	TRUE	CD8 Naive	0.777186
17	TP53I3	NA	NA	NA	NA	38138	TRUE	CD8 Naive	0.777186
17	ITSN2	0.127455	0.626301	0.999432	0.991524	38138	TRUE	CD8 Naive	0.777186
17	AC009228.1	NA	NA	NA	NA	38138	TRUE	CD8 Naive	0.777186
17	NCOA1	-0.318209	0.372526	0.999432	0.984018	38138	TRUE	CD8 Naive	0.777186
17	PTRHD1	0.23869	0.345148	0.999432	0.973616	38138	TRUE	CD8 Naive	0.777186
17	CENPO	NA	NA	NA	NA	38138	TRUE	CD8 Naive	0.777186
17	ADCY3	NA	NA	NA	NA	38138	TRUE	CD8 Naive	0.777186
17	DNAJC27	NA	NA	NA	NA	38138	TRUE	CD8 Naive	0.777186
17	DNAJC27-AS1	NA	NA	NA	NA	38138	TRUE	CD8 Naive	0.777186
17	POMC	0.636079	0.116065	0.999432	0.698394	38138	TRUE	CD8 Naive	0.777186
17	DNMT3A	0.103797	0.741608	0.999432	0.902693	38138	TRUE	CD8 Naive	0.777186
17	DTNB	0.639429	0.0896605	0.999432	0.833509	38138	TRUE	CD8 Naive	0.777186
17	AC104699.1	NA	NA	NA	NA	38138	TRUE	CD8 Naive	0.777186
17	ASXL2	0.00702682	0.983453	0.999432	0.996383	38138	TRUE	CD8 Naive	0.777186
17	KIF3C	NA	NA	NA	NA	38138	TRUE	CD8 Naive	0.777186
17	RAB10	-0.051008	0.863484	0.999432	0.981689	38138	TRUE	CD8 Naive	0.777186
17	GAREM2	NA	NA	NA	NA	38138	TRUE	CD8 Naive	0.777186
17	HADHA	0.181073	0.331327	0.999432	0.996016	38138	TRUE	CD8 Naive	0.777186
17	HADHB	0.308563	0.333782	0.999432	0.977443	38138	TRUE	CD8 Naive	0.777186
17	AC010896.1	NA	NA	NA	NA	38138	TRUE	CD8 Naive	0.777186
17	ADGRF3	NA	NA	NA	NA	38138	TRUE	CD8 Naive	0.777186
17	SELENOI	0.0750944	0.852264	0.999432	0.983213	38138	TRUE	CD8 Naive	0.777186
17	DRC1	NA	NA	NA	NA	38138	TRUE	CD8 Naive	0.777186
17	OTOF	NA	NA	NA	NA	38138	TRUE	CD8 Naive	0.777186
17	SLC35F6	NA	NA	NA	NA	38138	TRUE	CD8 Naive	0.777186
17	CENPA	NA	NA	NA	NA	38138	TRUE	CD8 Naive	0.777186
17	MAPRE3	NA	NA	NA	NA	38138	TRUE	CD8 Naive	0.777186
17	TMEM214	-0.271655	0.588646	0.999432	0.948228	38138	TRUE	CD8 Naive	0.777186
17	AGBL5	0.166482	0.807742	0.999432	0.985572	38138	TRUE	CD8 Naive	0.777186
17	OST4	0.0226016	0.877808	0.999432	0.98244	38138	TRUE	CD8 Naive	0.777186
17	EMILIN1	NA	NA	NA	NA	38138	TRUE	CD8 Naive	0.777186
17	KHK	NA	NA	NA	NA	38138	TRUE	CD8 Naive	0.777186
17	ABHD1	NA	NA	NA	NA	38138	TRUE	CD8 Naive	0.777186
17	PREB	0.205323	0.613816	0.999432	0.988833	38138	TRUE	CD8 Naive	0.777186
17	SLC5A6	-0.441042	0.427314	0.999432	0.871474	38138	TRUE	CD8 Naive	0.777186
17	ATRAID	0.0566623	0.777834	0.999432	0.988304	38138	TRUE	CD8 Naive	0.777186
17	CAD	1.08332	0.0300354	0.999432	0.523211	38138	TRUE	CD8 Naive	0.777186
17	TRIM54	NA	NA	NA	NA	38138	TRUE	CD8 Naive	0.777186
17	UCN	NA	NA	NA	NA	38138	TRUE	CD8 Naive	0.777186
17	MPV17	-0.316266	0.352497	0.999432	0.913449	38138	TRUE	CD8 Naive	0.777186
17	GTF3C2	1.08741	0.0170145	0.999432	0.598559	38138	TRUE	CD8 Naive	0.777186
17	GTF3C2-AS1	NA	NA	NA	NA	38138	TRUE	CD8 Naive	0.777186
17	AC074117.1	NA	NA	NA	NA	38138	TRUE	CD8 Naive	0.777186
17	EIF2B4	0.0431315	0.920146	0.999432	0.992631	38138	TRUE	CD8 Naive	0.777186
17	SNX17	0.0722217	0.775882	0.999432	0.986758	38138	TRUE	CD8 Naive	0.777186
17	ZNF513	NA	NA	NA	NA	38138	TRUE	CD8 Naive	0.777186
17	PPM1G	0.333733	0.144549	0.999432	0.995813	38138	TRUE	CD8 Naive	0.777186
17	NRBP1	0.235259	0.421908	0.999432	0.966911	38138	TRUE	CD8 Naive	0.777186
17	KRTCAP3	NA	NA	NA	NA	38138	TRUE	CD8 Naive	0.777186
17	IFT172	NA	NA	NA	NA	38138	TRUE	CD8 Naive	0.777186
17	C2orf16	NA	NA	NA	NA	38138	TRUE	CD8 Naive	0.777186
17	ZNF512	-0.211161	0.552826	0.999432	0.987262	38138	TRUE	CD8 Naive	0.777186
17	CCDC121	NA	NA	NA	NA	38138	TRUE	CD8 Naive	0.777186
17	GPN1	-0.111922	0.802525	0.999432	0.933348	38138	TRUE	CD8 Naive	0.777186
17	SUPT7L	0.32563	0.378727	0.999432	0.988998	38138	TRUE	CD8 Naive	0.777186
17	SLC4A1AP	-0.422918	0.260843	0.999432	0.936245	38138	TRUE	CD8 Naive	0.777186
17	MRPL33	-0.163122	0.410404	0.999432	0.997404	38138	TRUE	CD8 Naive	0.777186
17	RBKS	0.228629	0.66897	0.999432	0.920839	38138	TRUE	CD8 Naive	0.777186
17	BABAM2	-0.253269	0.335138	0.999432	0.995449	38138	TRUE	CD8 Naive	0.777186
17	AC093690.1	NA	NA	NA	NA	38138	TRUE	CD8 Naive	0.777186
17	AC104695.2	NA	NA	NA	NA	38138	TRUE	CD8 Naive	0.777186
17	FOSL2	NA	NA	NA	NA	38138	TRUE	CD8 Naive	0.777186
17	AC104695.4	NA	NA	NA	NA	38138	TRUE	CD8 Naive	0.777186
17	PLB1	NA	NA	NA	NA	38138	TRUE	CD8 Naive	0.777186
17	AC092164.1	NA	NA	NA	NA	38138	TRUE	CD8 Naive	0.777186
17	PPP1CB	-0.236386	0.396301	0.999432	0.822648	38138	TRUE	CD8 Naive	0.777186
17	SPDYA	NA	NA	NA	NA	38138	TRUE	CD8 Naive	0.777186
17	TRMT61B	0.262574	0.530152	0.999432	0.905235	38138	TRUE	CD8 Naive	0.777186
17	WDR43	-0.159637	0.516145	0.999432	0.964779	38138	TRUE	CD8 Naive	0.777186
17	TOGARAM2	NA	NA	NA	NA	38138	TRUE	CD8 Naive	0.777186
17	CLIP4	0.153405	0.710054	0.999432	0.943718	38138	TRUE	CD8 Naive	0.777186
17	ALK	NA	NA	NA	NA	38138	TRUE	CD8 Naive	0.777186
17	YPEL5	-0.384999	0.0657032	0.999432	0.796879	38138	TRUE	CD8 Naive	0.777186
17	LBH	0.202126	0.219103	0.999432	0.962104	38138	TRUE	CD8 Naive	0.777186
17	LCLAT1	0.353723	0.36261	0.999432	0.867419	38138	TRUE	CD8 Naive	0.777186
17	GALNT14	NA	NA	NA	NA	38138	TRUE	CD8 Naive	0.777186
17	EHD3	NA	NA	NA	NA	38138	TRUE	CD8 Naive	0.777186
17	AL121652.1	NA	NA	NA	NA	38138	TRUE	CD8 Naive	0.777186
17	MEMO1	0.323092	0.466174	0.999432	0.925078	38138	TRUE	CD8 Naive	0.777186
17	DPY30	-0.0482759	0.864605	0.999432	0.983702	38138	TRUE	CD8 Naive	0.777186
17	SPAST	-0.0221114	0.960135	0.999432	0.985189	38138	TRUE	CD8 Naive	0.777186
17	AL121658.1	NA	NA	NA	NA	38138	TRUE	CD8 Naive	0.777186
17	SLC30A6	NA	NA	NA	NA	38138	TRUE	CD8 Naive	0.777186
17	NLRC4	NA	NA	NA	NA	38138	TRUE	CD8 Naive	0.777186
17	YIPF4	0.670079	0.0848649	0.999432	0.682839	38138	TRUE	CD8 Naive	0.777186
17	AL133245.1	NA	NA	NA	NA	38138	TRUE	CD8 Naive	0.777186
17	BIRC6	-0.096179	0.703439	0.999432	0.983152	38138	TRUE	CD8 Naive	0.777186
17	AL133243.2	NA	NA	NA	NA	38138	TRUE	CD8 Naive	0.777186
17	AL133243.3	NA	NA	NA	NA	38138	TRUE	CD8 Naive	0.777186
17	TTC27	0.287743	0.519696	0.999432	0.869706	38138	TRUE	CD8 Naive	0.777186
17	LINC00486	NA	NA	NA	NA	38138	TRUE	CD8 Naive	0.777186
17	LTBP1	NA	NA	NA	NA	38138	TRUE	CD8 Naive	0.777186
17	RASGRP3	NA	NA	NA	NA	38138	TRUE	CD8 Naive	0.777186
17	AC020594.1	NA	NA	NA	NA	38138	TRUE	CD8 Naive	0.777186
17	FAM98A	0.428161	0.398799	0.999432	0.87187	38138	TRUE	CD8 Naive	0.777186
17	AC017050.1	NA	NA	NA	NA	38138	TRUE	CD8 Naive	0.777186
17	LINC01320	NA	NA	NA	NA	38138	TRUE	CD8 Naive	0.777186
17	CRIM1	NA	NA	NA	NA	38138	TRUE	CD8 Naive	0.777186
17	FEZ2	NA	NA	NA	NA	38138	TRUE	CD8 Naive	0.777186
17	STRN	0.492399	0.218197	0.999432	0.964877	38138	TRUE	CD8 Naive	0.777186
17	HEATR5B	-0.0467974	0.90973	0.999432	0.987817	38138	TRUE	CD8 Naive	0.777186
17	GPATCH11	0.178221	0.616754	0.999432	0.927071	38138	TRUE	CD8 Naive	0.777186
17	EIF2AK2	0.0325299	0.906569	0.999432	0.998575	38138	TRUE	CD8 Naive	0.777186
17	CEBPZOS	0.462162	0.0779524	0.999432	0.981293	38138	TRUE	CD8 Naive	0.777186
17	CEBPZ	-0.143625	0.498989	0.999432	0.999375	38138	TRUE	CD8 Naive	0.777186
17	AC007390.2	NA	NA	NA	NA	38138	TRUE	CD8 Naive	0.777186
17	NDUFAF7	0.20195	0.695185	0.999432	0.97951	38138	TRUE	CD8 Naive	0.777186
17	PRKD3	-0.150039	0.729958	0.999432	0.989716	38138	TRUE	CD8 Naive	0.777186
17	QPCT	NA	NA	NA	NA	38138	TRUE	CD8 Naive	0.777186
17	AC006369.1	-0.0886442	0.802264	0.999432	0.908749	38138	TRUE	CD8 Naive	0.777186
17	CDC42EP3	0.0397151	0.904205	0.999432	0.961739	38138	TRUE	CD8 Naive	0.777186
17	LINC00211	NA	NA	NA	NA	38138	TRUE	CD8 Naive	0.777186
17	RMDN2	NA	NA	NA	NA	38138	TRUE	CD8 Naive	0.777186
17	RMDN2-AS1	NA	NA	NA	NA	38138	TRUE	CD8 Naive	0.777186
17	CYP1B1	NA	NA	NA	NA	38138	TRUE	CD8 Naive	0.777186
17	CYP1B1-AS1	NA	NA	NA	NA	38138	TRUE	CD8 Naive	0.777186
17	ATL2	0.911758	0.0650626	0.999432	0.997517	38138	TRUE	CD8 Naive	0.777186
17	LINC02613	NA	NA	NA	NA	38138	TRUE	CD8 Naive	0.777186
17	HNRNPLL	NA	NA	NA	NA	38138	TRUE	CD8 Naive	0.777186
17	AC011247.1	NA	NA	NA	NA	38138	TRUE	CD8 Naive	0.777186
17	GALM	-0.0611297	0.891422	0.999432	0.992298	38138	TRUE	CD8 Naive	0.777186
17	SRSF7	0.244367	0.163014	0.999432	0.993121	38138	TRUE	CD8 Naive	0.777186
17	GEMIN6	NA	NA	NA	NA	38138	TRUE	CD8 Naive	0.777186
17	DHX57	NA	NA	NA	NA	38138	TRUE	CD8 Naive	0.777186
17	MORN2	NA	NA	NA	NA	38138	TRUE	CD8 Naive	0.777186
17	AC019171.1	NA	NA	NA	NA	38138	TRUE	CD8 Naive	0.777186
17	SOS1	0.120083	0.692704	0.999432	0.995138	38138	TRUE	CD8 Naive	0.777186
17	MAP4K3	NA	NA	NA	NA	38138	TRUE	CD8 Naive	0.777186
17	MAP4K3-DT	0.354247	0.451352	0.999432	0.798805	38138	TRUE	CD8 Naive	0.777186
17	THUMPD2	-0.151584	0.677232	0.999432	0.997628	38138	TRUE	CD8 Naive	0.777186
17	SLC8A1-AS1	NA	NA	NA	NA	38138	TRUE	CD8 Naive	0.777186
17	SLC8A1	NA	NA	NA	NA	38138	TRUE	CD8 Naive	0.777186
17	AC007877.1	NA	NA	NA	NA	38138	TRUE	CD8 Naive	0.777186
17	AC083949.1	NA	NA	NA	NA	38138	TRUE	CD8 Naive	0.777186
17	EML4	0.020793	0.918111	0.999432	0.997793	38138	TRUE	CD8 Naive	0.777186
17	COX7A2L	0.240584	0.180366	0.999432	0.991292	38138	TRUE	CD8 Naive	0.777186
17	MTA3	0.3692	0.367647	0.999432	0.935234	38138	TRUE	CD8 Naive	0.777186
17	OXER1	NA	NA	NA	NA	38138	TRUE	CD8 Naive	0.777186
17	HAAO	NA	NA	NA	NA	38138	TRUE	CD8 Naive	0.777186
17	LINC02580	NA	NA	NA	NA	38138	TRUE	CD8 Naive	0.777186
17	AC010883.2	NA	NA	NA	NA	38138	TRUE	CD8 Naive	0.777186
17	AC010883.3	NA	NA	NA	NA	38138	TRUE	CD8 Naive	0.777186
17	ZFP36L2	0.0263201	0.853059	0.999432	0.978674	38138	TRUE	CD8 Naive	0.777186
17	LINC01126	NA	NA	NA	NA	38138	TRUE	CD8 Naive	0.777186
17	AC010883.1	NA	NA	NA	NA	38138	TRUE	CD8 Naive	0.777186
17	THADA	-0.309991	0.398268	0.999432	0.98671	38138	TRUE	CD8 Naive	0.777186
17	DYNC2LI1	NA	NA	NA	NA	38138	TRUE	CD8 Naive	0.777186
17	LRPPRC	0.284571	0.259693	0.999432	0.954003	38138	TRUE	CD8 Naive	0.777186
17	AC019129.2	NA	NA	NA	NA	38138	TRUE	CD8 Naive	0.777186
17	PPM1B	0.121099	0.669854	0.999432	0.973527	38138	TRUE	CD8 Naive	0.777186
17	SLC3A1	0.380203	0.513883	0.999432	0.771496	38138	TRUE	CD8 Naive	0.777186
17	PREPL	-0.125912	0.661575	0.999432	0.997537	38138	TRUE	CD8 Naive	0.777186
17	CAMKMT	0.0207702	0.943055	0.999432	0.975199	38138	TRUE	CD8 Naive	0.777186
17	SRBD1	0.407862	0.322782	0.999432	0.941893	38138	TRUE	CD8 Naive	0.777186
17	PRKCE	NA	NA	NA	NA	38138	TRUE	CD8 Naive	0.777186
17	EPAS1	NA	NA	NA	NA	38138	TRUE	CD8 Naive	0.777186
17	ATP6V1E2	0.217554	0.572335	0.999432	0.978419	38138	TRUE	CD8 Naive	0.777186
17	RHOQ	NA	NA	NA	NA	38138	TRUE	CD8 Naive	0.777186
17	AC018682.1	NA	NA	NA	NA	38138	TRUE	CD8 Naive	0.777186
17	PIGF	-0.00765017	0.985596	0.999432	0.997793	38138	TRUE	CD8 Naive	0.777186
17	CRIPT	0.0488319	0.89873	0.999432	0.999176	38138	TRUE	CD8 Naive	0.777186
17	LINC01118	NA	NA	NA	NA	38138	TRUE	CD8 Naive	0.777186
17	SOCS5	-0.201218	0.786277	0.999432	0.979677	38138	TRUE	CD8 Naive	0.777186
17	MCFD2	0.756039	0.0573176	0.999432	0.90291	38138	TRUE	CD8 Naive	0.777186
17	TTC7A	-0.35788	0.563941	0.999432	0.975473	38138	TRUE	CD8 Naive	0.777186
17	STPG4	NA	NA	NA	NA	38138	TRUE	CD8 Naive	0.777186
17	AC073283.1	NA	NA	NA	NA	38138	TRUE	CD8 Naive	0.777186
17	CALM2	-0.140316	0.382353	0.999432	0.999197	38138	TRUE	CD8 Naive	0.777186
17	MSH2	0.607153	0.143596	0.999432	0.987581	38138	TRUE	CD8 Naive	0.777186
17	KCNK12	-0.0496179	0.921989	0.999432	0.982901	38138	TRUE	CD8 Naive	0.777186
17	MSH6	NA	NA	NA	NA	38138	TRUE	CD8 Naive	0.777186
17	FBXO11	0.256766	0.479775	0.999432	0.965948	38138	TRUE	CD8 Naive	0.777186
17	AC079807.1	NA	NA	NA	NA	38138	TRUE	CD8 Naive	0.777186
17	AC092650.1	NA	NA	NA	NA	38138	TRUE	CD8 Naive	0.777186
17	FOXN2	-0.390536	0.169515	0.999432	0.97505	38138	TRUE	CD8 Naive	0.777186
17	AC093635.1	NA	NA	NA	NA	38138	TRUE	CD8 Naive	0.777186
17	PPP1R21	0.228922	0.511656	0.999432	0.899979	38138	TRUE	CD8 Naive	0.777186
17	STON1	NA	NA	NA	NA	38138	TRUE	CD8 Naive	0.777186
17	AC009971.1	NA	NA	NA	NA	38138	TRUE	CD8 Naive	0.777186
17	AC007402.1	NA	NA	NA	NA	38138	TRUE	CD8 Naive	0.777186
17	ASB3	0.133267	0.704828	0.999432	0.989567	38138	TRUE	CD8 Naive	0.777186
17	CHAC2	NA	NA	NA	NA	38138	TRUE	CD8 Naive	0.777186
17	ERLEC1	-0.103651	0.698899	0.999432	0.955795	38138	TRUE	CD8 Naive	0.777186
17	PSME4	-0.279323	0.472901	0.999432	0.994305	38138	TRUE	CD8 Naive	0.777186
17	ACYP2	0.320012	0.230796	0.999432	0.827356	38138	TRUE	CD8 Naive	0.777186
17	SPTBN1	0.287444	0.352837	0.999432	0.93524	38138	TRUE	CD8 Naive	0.777186
17	EML6	NA	NA	NA	NA	38138	TRUE	CD8 Naive	0.777186
17	RTN4	0.255042	0.297794	0.999432	0.978689	38138	TRUE	CD8 Naive	0.777186
17	CLHC1	-0.362902	0.571824	0.999432	0.873373	38138	TRUE	CD8 Naive	0.777186
17	RPS27A	0.0314972	0.807339	0.999432	0.961581	38138	TRUE	CD8 Naive	0.777186
17	MTIF2	-0.0940615	0.815263	0.999432	0.994452	38138	TRUE	CD8 Naive	0.777186
17	AC012358.3	NA	NA	NA	NA	38138	TRUE	CD8 Naive	0.777186
17	CCDC88A	NA	NA	NA	NA	38138	TRUE	CD8 Naive	0.777186
17	CFAP36	0.770344	0.0136221	0.999432	0.560787	38138	TRUE	CD8 Naive	0.777186
17	PPP4R3B	0.231571	0.334953	0.999432	0.998638	38138	TRUE	CD8 Naive	0.777186
17	AC015982.2	-0.00427486	0.999154	0.999774	0.999154	38138	TRUE	CD8 Naive	0.777186
17	PNPT1	0.23572	0.540524	0.999432	0.94055	38138	TRUE	CD8 Naive	0.777186
17	AC132153.1	NA	NA	NA	NA	38138	TRUE	CD8 Naive	0.777186
17	VRK2	0.533516	0.2367	0.999432	0.891803	38138	TRUE	CD8 Naive	0.777186
17	AC068193.1	NA	NA	NA	NA	38138	TRUE	CD8 Naive	0.777186
17	FANCL	NA	NA	NA	NA	38138	TRUE	CD8 Naive	0.777186
17	LINC01122	NA	NA	NA	NA	38138	TRUE	CD8 Naive	0.777186
17	AC007100.1	NA	NA	NA	NA	38138	TRUE	CD8 Naive	0.777186
17	AC007381.1	NA	NA	NA	NA	38138	TRUE	CD8 Naive	0.777186
17	BCL11A	NA	NA	NA	NA	38138	TRUE	CD8 Naive	0.777186
17	PAPOLG	-0.0486286	0.902057	0.999432	0.968586	38138	TRUE	CD8 Naive	0.777186
17	LINC01185	-0.102176	0.875602	0.999432	0.902589	38138	TRUE	CD8 Naive	0.777186
17	REL	0.33767	0.283859	0.999432	0.987148	38138	TRUE	CD8 Naive	0.777186
17	PUS10	NA	NA	NA	NA	38138	TRUE	CD8 Naive	0.777186
17	PEX13	0.591775	0.22942	0.999432	0.996477	38138	TRUE	CD8 Naive	0.777186
17	KIAA1841	NA	NA	NA	NA	38138	TRUE	CD8 Naive	0.777186
17	AC016747.1	NA	NA	NA	NA	38138	TRUE	CD8 Naive	0.777186
17	C2orf74	0.16588	0.613308	0.999432	0.943762	38138	TRUE	CD8 Naive	0.777186
17	USP34	-0.194073	0.395947	0.999432	0.987952	38138	TRUE	CD8 Naive	0.777186
17	AC016727.1	-0.256804	0.606831	0.999432	0.915518	38138	TRUE	CD8 Naive	0.777186
17	XPO1	0.431215	0.13989	0.999432	0.994704	38138	TRUE	CD8 Naive	0.777186
17	FAM161A	NA	NA	NA	NA	38138	TRUE	CD8 Naive	0.777186
17	CCT4	0.136429	0.460941	0.999432	0.99704	38138	TRUE	CD8 Naive	0.777186
17	AC107081.2	NA	NA	NA	NA	38138	TRUE	CD8 Naive	0.777186
17	COMMD1	0.431837	0.167179	0.999432	0.94568	38138	TRUE	CD8 Naive	0.777186
17	AC018462.1	NA	NA	NA	NA	38138	TRUE	CD8 Naive	0.777186
17	B3GNT2	0.00904673	0.976861	0.999432	0.986695	38138	TRUE	CD8 Naive	0.777186
17	EHBP1	0.552566	0.194495	0.999432	0.780388	38138	TRUE	CD8 Naive	0.777186
17	AC092567.1	-0.476259	0.533028	0.999432	0.788079	38138	TRUE	CD8 Naive	0.777186
17	AC007098.1	NA	NA	NA	NA	38138	TRUE	CD8 Naive	0.777186
17	AC009501.3	NA	NA	NA	NA	38138	TRUE	CD8 Naive	0.777186
17	WDPCP	-0.0995972	0.761748	0.999432	0.924374	38138	TRUE	CD8 Naive	0.777186
17	MDH1	-0.147575	0.50728	0.999432	0.984533	38138	TRUE	CD8 Naive	0.777186
17	UGP2	-0.0946596	0.689881	0.999432	0.962285	38138	TRUE	CD8 Naive	0.777186
17	VPS54	1.20069	0.0267562	0.999432	0.699502	38138	TRUE	CD8 Naive	0.777186
17	PELI1	0.0754147	0.842793	0.999432	0.992339	38138	TRUE	CD8 Naive	0.777186
17	AC012368.1	NA	NA	NA	NA	38138	TRUE	CD8 Naive	0.777186
17	LINC00309	NA	NA	NA	NA	38138	TRUE	CD8 Naive	0.777186
17	AC114752.2	NA	NA	NA	NA	38138	TRUE	CD8 Naive	0.777186
17	LGALSL	NA	NA	NA	NA	38138	TRUE	CD8 Naive	0.777186
17	AC008074.2	NA	NA	NA	NA	38138	TRUE	CD8 Naive	0.777186
17	AFTPH	0.627848	0.0934896	0.999432	0.932631	38138	TRUE	CD8 Naive	0.777186
17	LINC02579	NA	NA	NA	NA	38138	TRUE	CD8 Naive	0.777186
17	SERTAD2	-0.045398	0.902746	0.999432	0.955738	38138	TRUE	CD8 Naive	0.777186
17	AC007365.1	NA	NA	NA	NA	38138	TRUE	CD8 Naive	0.777186
17	LINC01800	NA	NA	NA	NA	38138	TRUE	CD8 Naive	0.777186
17	LINC02245	-0.389751	0.324575	0.999432	0.913008	38138	TRUE	CD8 Naive	0.777186
17	SLC1A4	NA	NA	NA	NA	38138	TRUE	CD8 Naive	0.777186
17	LINC02576	NA	NA	NA	NA	38138	TRUE	CD8 Naive	0.777186
17	CEP68	0.317301	0.358651	0.999432	0.997226	38138	TRUE	CD8 Naive	0.777186
17	RAB1A	0.749884	0.0265872	0.999432	0.983513	38138	TRUE	CD8 Naive	0.777186
17	ACTR2	0.131124	0.481306	0.999432	0.996602	38138	TRUE	CD8 Naive	0.777186
17	SPRED2	NA	NA	NA	NA	38138	TRUE	CD8 Naive	0.777186
17	AC007389.1	NA	NA	NA	NA	38138	TRUE	CD8 Naive	0.777186
17	MEIS1	NA	NA	NA	NA	38138	TRUE	CD8 Naive	0.777186
17	LINC01829	NA	NA	NA	NA	38138	TRUE	CD8 Naive	0.777186
17	ETAA1	-0.0281539	0.956879	0.999432	0.999796	38138	TRUE	CD8 Naive	0.777186
17	C1D	-0.0400947	0.875795	0.999432	0.972644	38138	TRUE	CD8 Naive	0.777186
17	WDR92	NA	NA	NA	NA	38138	TRUE	CD8 Naive	0.777186
17	PNO1	0.0902909	0.822893	0.999432	0.996614	38138	TRUE	CD8 Naive	0.777186
17	PPP3R1	0.0850829	0.739333	0.999432	0.990318	38138	TRUE	CD8 Naive	0.777186
17	AC017083.2	NA	NA	NA	NA	38138	TRUE	CD8 Naive	0.777186
17	AC017083.1	NA	NA	NA	NA	38138	TRUE	CD8 Naive	0.777186
17	CNRIP1	NA	NA	NA	NA	38138	TRUE	CD8 Naive	0.777186
17	PLEK	NA	NA	NA	NA	38138	TRUE	CD8 Naive	0.777186
17	FBXO48	-0.65487	0.263913	0.999432	0.946414	38138	TRUE	CD8 Naive	0.777186
17	APLF	NA	NA	NA	NA	38138	TRUE	CD8 Naive	0.777186
17	ARHGAP25	-0.017839	0.950138	0.999432	0.987911	38138	TRUE	CD8 Naive	0.777186
17	LINC01890	NA	NA	NA	NA	38138	TRUE	CD8 Naive	0.777186
17	LINC01888	NA	NA	NA	NA	38138	TRUE	CD8 Naive	0.777186
17	GFPT1	-0.389241	0.33099	0.999432	0.968909	38138	TRUE	CD8 Naive	0.777186
17	NFU1	0.545509	0.115413	0.999432	0.81534	38138	TRUE	CD8 Naive	0.777186
17	AAK1	0.391198	0.0280836	0.999432	0.916103	38138	TRUE	CD8 Naive	0.777186
17	ANXA4	NA	NA	NA	NA	38138	TRUE	CD8 Naive	0.777186
17	GMCL1	-0.249969	0.427248	0.999432	0.992132	38138	TRUE	CD8 Naive	0.777186
17	SNRNP27	0.206658	0.556211	0.999432	0.992948	38138	TRUE	CD8 Naive	0.777186
17	MXD1	NA	NA	NA	NA	38138	TRUE	CD8 Naive	0.777186
17	PCBP1-AS1	-0.000757457	0.999623	0.999774	0.999992	38138	TRUE	CD8 Naive	0.777186
17	PCBP1	0.074643	0.643219	0.999432	0.982936	38138	TRUE	CD8 Naive	0.777186
17	LINC01816	NA	NA	NA	NA	38138	TRUE	CD8 Naive	0.777186
17	C2orf42	NA	NA	NA	NA	38138	TRUE	CD8 Naive	0.777186
17	TIA1	0.0251108	0.936668	0.999432	0.989491	38138	TRUE	CD8 Naive	0.777186
17	PCYOX1	0.45836	0.395061	0.999432	0.93331	38138	TRUE	CD8 Naive	0.777186
17	SNRPG	0.222156	0.227104	0.999432	0.999863	38138	TRUE	CD8 Naive	0.777186
17	FAM136A	0.115478	0.695375	0.999432	0.994042	38138	TRUE	CD8 Naive	0.777186
17	TGFA	NA	NA	NA	NA	38138	TRUE	CD8 Naive	0.777186
17	ADD2	NA	NA	NA	NA	38138	TRUE	CD8 Naive	0.777186
17	CLEC4F	NA	NA	NA	NA	38138	TRUE	CD8 Naive	0.777186
17	CD207	NA	NA	NA	NA	38138	TRUE	CD8 Naive	0.777186
17	TEX261	0.816681	0.0979191	0.999432	0.898753	38138	TRUE	CD8 Naive	0.777186
17	AC007881.2	NA	NA	NA	NA	38138	TRUE	CD8 Naive	0.777186
17	NAGK	NA	NA	NA	NA	38138	TRUE	CD8 Naive	0.777186
17	AC007881.3	NA	NA	NA	NA	38138	TRUE	CD8 Naive	0.777186
17	MCEE	-0.020523	0.962838	0.999432	0.995595	38138	TRUE	CD8 Naive	0.777186
17	MPHOSPH10	0.239221	0.490334	0.999432	0.988549	38138	TRUE	CD8 Naive	0.777186
17	PAIP2B	NA	NA	NA	NA	38138	TRUE	CD8 Naive	0.777186
17	ZNF638	0.246096	0.266576	0.999432	0.975532	38138	TRUE	CD8 Naive	0.777186
17	AC007878.1	NA	NA	NA	NA	38138	TRUE	CD8 Naive	0.777186
17	DYSF	NA	NA	NA	NA	38138	TRUE	CD8 Naive	0.777186
17	EXOC6B	-0.42182	0.267534	0.999432	0.836628	38138	TRUE	CD8 Naive	0.777186
17	SPR	NA	NA	NA	NA	38138	TRUE	CD8 Naive	0.777186
17	SFXN5	-0.238557	0.739824	0.999432	0.965969	38138	TRUE	CD8 Naive	0.777186
17	RAB11FIP5	NA	NA	NA	NA	38138	TRUE	CD8 Naive	0.777186
17	SMYD5	-0.0377721	0.957822	0.999432	0.983677	38138	TRUE	CD8 Naive	0.777186
17	PRADC1	0.0257613	0.951783	0.999432	0.992501	38138	TRUE	CD8 Naive	0.777186
17	CCT7	-0.00798068	0.968864	0.999432	0.997207	38138	TRUE	CD8 Naive	0.777186
17	FBXO41	-0.247391	0.754209	0.999432	0.976463	38138	TRUE	CD8 Naive	0.777186
17	EGR4	NA	NA	NA	NA	38138	TRUE	CD8 Naive	0.777186
17	ALMS1	0.355002	0.431276	0.999432	0.931591	38138	TRUE	CD8 Naive	0.777186
17	ALMS1-IT1	NA	NA	NA	NA	38138	TRUE	CD8 Naive	0.777186
17	TPRKB	-0.0577183	0.842738	0.999432	0.997106	38138	TRUE	CD8 Naive	0.777186
17	DUSP11	0.58923	0.0879841	0.999432	0.989471	38138	TRUE	CD8 Naive	0.777186
17	STAMBP	0.529168	0.172726	0.999432	0.81024	38138	TRUE	CD8 Naive	0.777186
17	DGUOK	0.333195	0.0948852	0.999432	0.909134	38138	TRUE	CD8 Naive	0.777186
17	DGUOK-AS1	NA	NA	NA	NA	38138	TRUE	CD8 Naive	0.777186
17	AC073046.1	NA	NA	NA	NA	38138	TRUE	CD8 Naive	0.777186
17	TET3	0.703918	0.298604	0.999432	0.961618	38138	TRUE	CD8 Naive	0.777186
17	AC073263.1	NA	NA	NA	NA	38138	TRUE	CD8 Naive	0.777186
17	BOLA3	0.327368	0.240991	0.999432	0.860584	38138	TRUE	CD8 Naive	0.777186
17	BOLA3-AS1	NA	NA	NA	NA	38138	TRUE	CD8 Naive	0.777186
17	MOB1A	0.268803	0.232886	0.999432	0.982619	38138	TRUE	CD8 Naive	0.777186
17	MTHFD2	-0.201405	0.667482	0.999432	0.952427	38138	TRUE	CD8 Naive	0.777186
17	SLC4A5	NA	NA	NA	NA	38138	TRUE	CD8 Naive	0.777186
17	DCTN1	0.369533	0.24942	0.999432	0.99208	38138	TRUE	CD8 Naive	0.777186
17	C2orf81	0.0847484	0.84579	0.999432	0.982112	38138	TRUE	CD8 Naive	0.777186
17	WDR54	-0.137974	0.690951	0.999432	0.975565	38138	TRUE	CD8 Naive	0.777186
17	RTKN	NA	NA	NA	NA	38138	TRUE	CD8 Naive	0.777186
17	INO80B	NA	NA	NA	NA	38138	TRUE	CD8 Naive	0.777186
17	WBP1	0.133042	0.634352	0.999432	0.960433	38138	TRUE	CD8 Naive	0.777186
17	MOGS	0.0528246	0.878069	0.999432	0.988954	38138	TRUE	CD8 Naive	0.777186
17	AC005041.5	NA	NA	NA	NA	38138	TRUE	CD8 Naive	0.777186
17	MRPL53	-0.392022	0.395607	0.999432	0.958492	38138	TRUE	CD8 Naive	0.777186
17	CCDC142	-0.226342	0.656449	0.999432	0.968916	38138	TRUE	CD8 Naive	0.777186
17	TTC31	NA	NA	NA	NA	38138	TRUE	CD8 Naive	0.777186
17	LBX2	NA	NA	NA	NA	38138	TRUE	CD8 Naive	0.777186
17	LBX2-AS1	NA	NA	NA	NA	38138	TRUE	CD8 Naive	0.777186
17	PCGF1	0.501499	0.334922	0.999432	0.99995	38138	TRUE	CD8 Naive	0.777186
17	AUP1	0.0485371	0.825328	0.999432	0.990191	38138	TRUE	CD8 Naive	0.777186
17	HTRA2	0.158974	0.700698	0.999432	0.959132	38138	TRUE	CD8 Naive	0.777186
17	LOXL3	NA	NA	NA	NA	38138	TRUE	CD8 Naive	0.777186
17	DOK1	NA	NA	NA	NA	38138	TRUE	CD8 Naive	0.777186
17	M1AP	NA	NA	NA	NA	38138	TRUE	CD8 Naive	0.777186
17	SEMA4F	NA	NA	NA	NA	38138	TRUE	CD8 Naive	0.777186
17	AC019069.1	NA	NA	NA	NA	38138	TRUE	CD8 Naive	0.777186
17	HK2	NA	NA	NA	NA	38138	TRUE	CD8 Naive	0.777186
17	LINC01291	NA	NA	NA	NA	38138	TRUE	CD8 Naive	0.777186
17	POLE4	0.223267	0.346494	0.999432	0.983885	38138	TRUE	CD8 Naive	0.777186
17	TACR1	NA	NA	NA	NA	38138	TRUE	CD8 Naive	0.777186
17	AC007681.1	NA	NA	NA	NA	38138	TRUE	CD8 Naive	0.777186
17	MRPL19	0.448206	0.19111	0.999432	0.933647	38138	TRUE	CD8 Naive	0.777186
17	GCFC2	NA	NA	NA	NA	38138	TRUE	CD8 Naive	0.777186
17	AC005034.6	NA	NA	NA	NA	38138	TRUE	CD8 Naive	0.777186
17	LRRTM4	NA	NA	NA	NA	38138	TRUE	CD8 Naive	0.777186
17	SUCLG1	0.234318	0.375096	0.999432	0.973885	38138	TRUE	CD8 Naive	0.777186
17	DNAH6	-0.690795	0.115826	0.999432	0.7621	38138	TRUE	CD8 Naive	0.777186
17	TRABD2A	-0.0725815	0.703593	0.999432	0.978065	38138	TRUE	CD8 Naive	0.777186
17	TMSB10	0.0651894	0.617106	0.999432	0.981074	38138	TRUE	CD8 Naive	0.777186
17	AC022210.2	-0.170636	0.804504	0.999432	0.944907	38138	TRUE	CD8 Naive	0.777186
17	KCMF1	0.0737936	0.834325	0.999432	0.98927	38138	TRUE	CD8 Naive	0.777186
17	TGOLN2	-0.00231083	0.994064	0.999432	0.996156	38138	TRUE	CD8 Naive	0.777186
17	RETSAT	0.689407	0.226261	0.999432	0.778741	38138	TRUE	CD8 Naive	0.777186
17	ELMOD3	0.988222	0.0475864	0.999432	0.765825	38138	TRUE	CD8 Naive	0.777186
17	CAPG	-0.114087	0.784679	0.999432	0.950986	38138	TRUE	CD8 Naive	0.777186
17	PARTICL	NA	NA	NA	NA	38138	TRUE	CD8 Naive	0.777186
17	MAT2A	0.0562531	0.878092	0.999432	0.98191	38138	TRUE	CD8 Naive	0.777186
17	GGCX	-0.378515	0.430656	0.999432	0.962023	38138	TRUE	CD8 Naive	0.777186
17	VAMP8	0.0304298	0.86162	0.999432	0.994676	38138	TRUE	CD8 Naive	0.777186
17	VAMP5	-0.0499664	0.812119	0.999432	0.956156	38138	TRUE	CD8 Naive	0.777186
17	RNF181	0.172482	0.462792	0.999432	0.994148	38138	TRUE	CD8 Naive	0.777186
17	TMEM150A	NA	NA	NA	NA	38138	TRUE	CD8 Naive	0.777186
17	USP39	0.211673	0.571937	0.999432	0.914036	38138	TRUE	CD8 Naive	0.777186
17	C2orf68	0.331039	0.428701	0.999432	0.991549	38138	TRUE	CD8 Naive	0.777186
17	GNLY	0.0446094	0.908634	0.999432	0.994394	38138	TRUE	CD8 Naive	0.777186
17	ATOH8	NA	NA	NA	NA	38138	TRUE	CD8 Naive	0.777186
17	AC105053.1	NA	NA	NA	NA	38138	TRUE	CD8 Naive	0.777186
17	ST3GAL5	0.2627	0.541828	0.999432	0.994849	38138	TRUE	CD8 Naive	0.777186
17	ST3GAL5-AS1	NA	NA	NA	NA	38138	TRUE	CD8 Naive	0.777186
17	POLR1A	0.190802	0.726661	0.999432	0.949435	38138	TRUE	CD8 Naive	0.777186
17	PTCD3	0.398706	0.312413	0.999432	0.996167	38138	TRUE	CD8 Naive	0.777186
17	IMMT	-0.113209	0.695778	0.999432	0.97988	38138	TRUE	CD8 Naive	0.777186
17	AC009309.1	NA	NA	NA	NA	38138	TRUE	CD8 Naive	0.777186
17	MRPL35	-0.602199	0.14435	0.999432	0.852274	38138	TRUE	CD8 Naive	0.777186
17	KDM3A	0.521662	0.195035	0.999432	0.977782	38138	TRUE	CD8 Naive	0.777186
17	CHMP3	0.0949314	0.712759	0.999432	0.993637	38138	TRUE	CD8 Naive	0.777186
17	AC015971.1	NA	NA	NA	NA	38138	TRUE	CD8 Naive	0.777186
17	RNF103	-0.222703	0.689806	0.999432	0.941591	38138	TRUE	CD8 Naive	0.777186
17	RMND5A	0.00655804	0.98584	0.999432	0.998181	38138	TRUE	CD8 Naive	0.777186
17	CD8A	0.0240591	0.873227	0.999432	0.939244	38138	TRUE	CD8 Naive	0.777186
17	CD8B	0.0720171	0.603036	0.999432	0.728082	38138	TRUE	CD8 Naive	0.777186
17	RGPD1	NA	NA	NA	NA	38138	TRUE	CD8 Naive	0.777186
17	PLGLB1	NA	NA	NA	NA	38138	TRUE	CD8 Naive	0.777186
17	AC068279.2	NA	NA	NA	NA	38138	TRUE	CD8 Naive	0.777186
17	LINC01943	NA	NA	NA	NA	38138	TRUE	CD8 Naive	0.777186
17	CYTOR	-0.167222	0.715723	0.999432	0.931429	38138	TRUE	CD8 Naive	0.777186
17	AC133644.2	0.724514	0.259757	0.999432	0.914057	38138	TRUE	CD8 Naive	0.777186
17	RGPD2	-1.60995	0.00308792	0.969196	0.0287927	38138	TRUE	CD8 Naive	0.777186
17	AC108479.3	NA	NA	NA	NA	38138	TRUE	CD8 Naive	0.777186
17	KRCC1	-0.663461	0.0613047	0.999432	0.910616	38138	TRUE	CD8 Naive	0.777186
17	THNSL2	NA	NA	NA	NA	38138	TRUE	CD8 Naive	0.777186
17	AC104134.1	NA	NA	NA	NA	38138	TRUE	CD8 Naive	0.777186
17	EIF2AK3	-0.00966056	0.989511	0.999432	0.996346	38138	TRUE	CD8 Naive	0.777186
17	EIF2AK3-DT	NA	NA	NA	NA	38138	TRUE	CD8 Naive	0.777186
17	RPIA	-0.0927142	0.741321	0.999432	0.990316	38138	TRUE	CD8 Naive	0.777186
17	AC103563.7	-0.2091	0.552712	0.999432	0.778075	38138	TRUE	CD8 Naive	0.777186
17	MAL	0.275064	0.100101	0.999432	0.480163	38138	TRUE	CD8 Naive	0.777186
17	AC103563.9	NA	NA	NA	NA	38138	TRUE	CD8 Naive	0.777186
17	MRPS5	-0.180861	0.456365	0.999432	0.994686	38138	TRUE	CD8 Naive	0.777186
17	ZNF514	NA	NA	NA	NA	38138	TRUE	CD8 Naive	0.777186
17	ZNF2	NA	NA	NA	NA	38138	TRUE	CD8 Naive	0.777186
17	AC092835.1	NA	NA	NA	NA	38138	TRUE	CD8 Naive	0.777186
17	FAHD2A	0.272951	0.500098	0.999432	0.903117	38138	TRUE	CD8 Naive	0.777186
17	LINC00342	0.639666	0.143097	0.999432	0.996982	38138	TRUE	CD8 Naive	0.777186
17	ANKRD36C	0.902067	0.0228953	0.999432	0.710979	38138	TRUE	CD8 Naive	0.777186
17	GPAT2	NA	NA	NA	NA	38138	TRUE	CD8 Naive	0.777186
17	ASTL	NA	NA	NA	NA	38138	TRUE	CD8 Naive	0.777186
17	DUSP2	0.129728	0.580486	0.999432	0.778606	38138	TRUE	CD8 Naive	0.777186
17	AC012307.1	NA	NA	NA	NA	38138	TRUE	CD8 Naive	0.777186
17	STARD7	-0.168598	0.564535	0.999432	0.992755	38138	TRUE	CD8 Naive	0.777186
17	STARD7-AS1	NA	NA	NA	NA	38138	TRUE	CD8 Naive	0.777186
17	TMEM127	NA	NA	NA	NA	38138	TRUE	CD8 Naive	0.777186
17	CIAO1	0.163037	0.588101	0.999432	0.984391	38138	TRUE	CD8 Naive	0.777186
17	SNRNP200	-0.0632207	0.819721	0.999432	0.994844	38138	TRUE	CD8 Naive	0.777186
17	AC021188.1	NA	NA	NA	NA	38138	TRUE	CD8 Naive	0.777186
17	ITPRIPL1	NA	NA	NA	NA	38138	TRUE	CD8 Naive	0.777186
17	NCAPH	NA	NA	NA	NA	38138	TRUE	CD8 Naive	0.777186
17	AC013270.1	NA	NA	NA	NA	38138	TRUE	CD8 Naive	0.777186
17	ARID5A	-0.272552	0.357833	0.999432	0.835837	38138	TRUE	CD8 Naive	0.777186
17	KANSL3	-0.155218	0.742565	0.999432	0.986569	38138	TRUE	CD8 Naive	0.777186
17	LMAN2L	0.049491	0.920272	0.999432	0.962694	38138	TRUE	CD8 Naive	0.777186
17	CNNM4	NA	NA	NA	NA	38138	TRUE	CD8 Naive	0.777186
17	CNNM3	NA	NA	NA	NA	38138	TRUE	CD8 Naive	0.777186
17	ANKRD23	NA	NA	NA	NA	38138	TRUE	CD8 Naive	0.777186
17	ANKRD39	-0.184489	0.68545	0.999432	0.99595	38138	TRUE	CD8 Naive	0.777186
17	SEMA4C	NA	NA	NA	NA	38138	TRUE	CD8 Naive	0.777186
17	FAM178B	NA	NA	NA	NA	38138	TRUE	CD8 Naive	0.777186
17	FAHD2B	NA	NA	NA	NA	38138	TRUE	CD8 Naive	0.777186
17	ANKRD36	-0.316432	0.347605	0.999432	0.91447	38138	TRUE	CD8 Naive	0.777186
17	AC092683.1	0.274529	0.520991	0.999432	0.997265	38138	TRUE	CD8 Naive	0.777186
17	AC092683.2	NA	NA	NA	NA	38138	TRUE	CD8 Naive	0.777186
17	ANKRD36B	0.163366	0.679272	0.999432	0.999686	38138	TRUE	CD8 Naive	0.777186
17	COX5B	-0.0424629	0.783807	0.999432	0.994548	38138	TRUE	CD8 Naive	0.777186
17	ACTR1B	0.0582604	0.852165	0.999432	0.969948	38138	TRUE	CD8 Naive	0.777186
17	C2orf92	NA	NA	NA	NA	38138	TRUE	CD8 Naive	0.777186
17	ZAP70	0.0610056	0.741065	0.999432	0.952559	38138	TRUE	CD8 Naive	0.777186
17	TMEM131	0.291228	0.373366	0.999432	0.980189	38138	TRUE	CD8 Naive	0.777186
17	INPP4A	-0.26955	0.299635	0.999432	0.946399	38138	TRUE	CD8 Naive	0.777186
17	COA5	0.385963	0.216864	0.999432	0.983714	38138	TRUE	CD8 Naive	0.777186
17	UNC50	-0.0559169	0.882986	0.999432	0.998706	38138	TRUE	CD8 Naive	0.777186
17	MGAT4A	0.146276	0.355176	0.999432	0.863852	38138	TRUE	CD8 Naive	0.777186
17	LINC02611	-0.158511	0.741849	0.999432	0.866766	38138	TRUE	CD8 Naive	0.777186
17	KIAA1211L	NA	NA	NA	NA	38138	TRUE	CD8 Naive	0.777186
17	TSGA10	-0.495783	0.18315	0.999432	0.99883	38138	TRUE	CD8 Naive	0.777186
17	C2orf15	NA	NA	NA	NA	38138	TRUE	CD8 Naive	0.777186
17	AC079447.1	0.437453	0.434547	0.999432	0.824812	38138	TRUE	CD8 Naive	0.777186
17	LIPT1	NA	NA	NA	NA	38138	TRUE	CD8 Naive	0.777186
17	MITD1	0.038934	0.8865	0.999432	0.96479	38138	TRUE	CD8 Naive	0.777186
17	MRPL30	-0.384409	0.299968	0.999432	0.997141	38138	TRUE	CD8 Naive	0.777186
17	LYG1	NA	NA	NA	NA	38138	TRUE	CD8 Naive	0.777186
17	TXNDC9	0.460627	0.229764	0.999432	0.946097	38138	TRUE	CD8 Naive	0.777186
17	EIF5B	0.25051	0.261436	0.999432	0.998558	38138	TRUE	CD8 Naive	0.777186
17	REV1	0.0414486	0.9033	0.999432	0.99146	38138	TRUE	CD8 Naive	0.777186
17	AC018690.1	NA	NA	NA	NA	38138	TRUE	CD8 Naive	0.777186
17	AFF3	-0.894772	0.174827	0.999432	0.584458	38138	TRUE	CD8 Naive	0.777186
17	CHST10	NA	NA	NA	NA	38138	TRUE	CD8 Naive	0.777186
17	PDCL3	0.21899	0.473121	0.999432	0.986329	38138	TRUE	CD8 Naive	0.777186
17	NPAS2	NA	NA	NA	NA	38138	TRUE	CD8 Naive	0.777186
17	RPL31	0.143237	0.290165	0.999432	0.95736	38138	TRUE	CD8 Naive	0.777186
17	TBC1D8	NA	NA	NA	NA	38138	TRUE	CD8 Naive	0.777186
17	TBC1D8-AS1	NA	NA	NA	NA	38138	TRUE	CD8 Naive	0.777186
17	CNOT11	-0.0473357	0.873327	0.999432	0.994865	38138	TRUE	CD8 Naive	0.777186
17	RNF149	0.114383	0.640497	0.999432	0.973324	38138	TRUE	CD8 Naive	0.777186
17	RFX8	NA	NA	NA	NA	38138	TRUE	CD8 Naive	0.777186
17	MAP4K4	0.220278	0.371888	0.999432	0.997105	38138	TRUE	CD8 Naive	0.777186
17	LINC01127	NA	NA	NA	NA	38138	TRUE	CD8 Naive	0.777186
17	IL1R2	NA	NA	NA	NA	38138	TRUE	CD8 Naive	0.777186
17	IL1R1	NA	NA	NA	NA	38138	TRUE	CD8 Naive	0.777186
17	IL1RL2	NA	NA	NA	NA	38138	TRUE	CD8 Naive	0.777186
17	IL18R1	NA	NA	NA	NA	38138	TRUE	CD8 Naive	0.777186
17	IL18RAP	NA	NA	NA	NA	38138	TRUE	CD8 Naive	0.777186
17	MFSD9	NA	NA	NA	NA	38138	TRUE	CD8 Naive	0.777186
17	TMEM182	NA	NA	NA	NA	38138	TRUE	CD8 Naive	0.777186
17	MRPS9	0.202738	0.602918	0.999432	0.940843	38138	TRUE	CD8 Naive	0.777186
17	LINC01918	NA	NA	NA	NA	38138	TRUE	CD8 Naive	0.777186
17	TGFBRAP1	NA	NA	NA	NA	38138	TRUE	CD8 Naive	0.777186
17	AC012360.1	NA	NA	NA	NA	38138	TRUE	CD8 Naive	0.777186
17	AC012360.3	-1.08338	0.0496421	0.999432	0.604323	38138	TRUE	CD8 Naive	0.777186
17	C2orf49	-0.638759	0.114377	0.999432	0.996043	38138	TRUE	CD8 Naive	0.777186
17	FHL2	NA	NA	NA	NA	38138	TRUE	CD8 Naive	0.777186
17	NCK2	0.113859	0.533449	0.999432	0.964503	38138	TRUE	CD8 Naive	0.777186
17	AC010978.1	NA	NA	NA	NA	38138	TRUE	CD8 Naive	0.777186
17	AC009505.1	NA	NA	NA	NA	38138	TRUE	CD8 Naive	0.777186
17	ECRG4	0.00882818	0.985314	0.999432	0.995382	38138	TRUE	CD8 Naive	0.777186
17	UXS1	-0.250801	0.399883	0.999432	0.98434	38138	TRUE	CD8 Naive	0.777186
17	CD8B2	-0.0131321	0.971694	0.999432	0.99593	38138	TRUE	CD8 Naive	0.777186
17	RGPD4	NA	NA	NA	NA	38138	TRUE	CD8 Naive	0.777186
17	GCC2	-0.0044592	0.980605	0.999432	0.986025	38138	TRUE	CD8 Naive	0.777186
17	GCC2-AS1	NA	NA	NA	NA	38138	TRUE	CD8 Naive	0.777186
17	LIMS1	-0.171405	0.668256	0.999432	0.850851	38138	TRUE	CD8 Naive	0.777186
17	RANBP2	0.0378958	0.889826	0.999432	0.972536	38138	TRUE	CD8 Naive	0.777186
17	CCDC138	0.118705	0.820114	0.999432	0.892955	38138	TRUE	CD8 Naive	0.777186
17	EDAR	NA	NA	NA	NA	38138	TRUE	CD8 Naive	0.777186
17	SH3RF3	NA	NA	NA	NA	38138	TRUE	CD8 Naive	0.777186
17	SEPTIN10	NA	NA	NA	NA	38138	TRUE	CD8 Naive	0.777186
17	SOWAHC	NA	NA	NA	NA	38138	TRUE	CD8 Naive	0.777186
17	RGPD5	NA	NA	NA	NA	38138	TRUE	CD8 Naive	0.777186
17	NPHP1	NA	NA	NA	NA	38138	TRUE	CD8 Naive	0.777186
17	MTLN	-0.160107	0.466774	0.999432	0.851591	38138	TRUE	CD8 Naive	0.777186
17	RGPD6	NA	NA	NA	NA	38138	TRUE	CD8 Naive	0.777186
17	BUB1	NA	NA	NA	NA	38138	TRUE	CD8 Naive	0.777186
17	ACOXL	NA	NA	NA	NA	38138	TRUE	CD8 Naive	0.777186
17	MIR4435-2HG	NA	NA	NA	NA	38138	TRUE	CD8 Naive	0.777186
17	BCL2L11	1.33213	0.0151645	0.999432	0.962443	38138	TRUE	CD8 Naive	0.777186
17	AC108463.3	NA	NA	NA	NA	38138	TRUE	CD8 Naive	0.777186
17	AC017002.5	NA	NA	NA	NA	38138	TRUE	CD8 Naive	0.777186
17	AC017002.3	NA	NA	NA	NA	38138	TRUE	CD8 Naive	0.777186
17	ANAPC1	0.459815	0.25275	0.999432	0.871265	38138	TRUE	CD8 Naive	0.777186
17	MERTK	NA	NA	NA	NA	38138	TRUE	CD8 Naive	0.777186
17	AC093675.1	NA	NA	NA	NA	38138	TRUE	CD8 Naive	0.777186
17	TMEM87B	0.0544138	0.869356	0.999432	0.996649	38138	TRUE	CD8 Naive	0.777186
17	FBLN7	NA	NA	NA	NA	38138	TRUE	CD8 Naive	0.777186
17	ZC3H8	0.0500483	0.8802	0.999432	0.963835	38138	TRUE	CD8 Naive	0.777186
17	AC092645.2	NA	NA	NA	NA	38138	TRUE	CD8 Naive	0.777186
17	ZC3H6	-0.04205	0.890176	0.999432	0.982255	38138	TRUE	CD8 Naive	0.777186
17	RGPD8	0.701715	0.18001	0.999432	0.724464	38138	TRUE	CD8 Naive	0.777186
17	TTL	-1.98016	0.000342909	0.483673	0.0645202	38138	TRUE	CD8 Naive	0.777186
17	POLR1B	NA	NA	NA	NA	38138	TRUE	CD8 Naive	0.777186
17	CHCHD5	-0.175987	0.490772	0.999432	0.989333	38138	TRUE	CD8 Naive	0.777186
17	AC012442.2	NA	NA	NA	NA	38138	TRUE	CD8 Naive	0.777186
17	AC079922.2	0.804026	0.0791184	0.999432	0.555921	38138	TRUE	CD8 Naive	0.777186
17	SLC20A1	-0.20068	0.594355	0.999432	0.932291	38138	TRUE	CD8 Naive	0.777186
17	NT5DC4	NA	NA	NA	NA	38138	TRUE	CD8 Naive	0.777186
17	CKAP2L	NA	NA	NA	NA	38138	TRUE	CD8 Naive	0.777186
17	IL1A	NA	NA	NA	NA	38138	TRUE	CD8 Naive	0.777186
17	AC079753.2	NA	NA	NA	NA	38138	TRUE	CD8 Naive	0.777186
17	IL1B	NA	NA	NA	NA	38138	TRUE	CD8 Naive	0.777186
17	IL1RN	NA	NA	NA	NA	38138	TRUE	CD8 Naive	0.777186
17	PSD4	-0.438372	0.204838	0.999432	0.990511	38138	TRUE	CD8 Naive	0.777186
17	AC016683.1	NA	NA	NA	NA	38138	TRUE	CD8 Naive	0.777186
17	PAX8-AS1	-0.0782883	0.869705	0.999432	0.970966	38138	TRUE	CD8 Naive	0.777186
17	PAX8	NA	NA	NA	NA	38138	TRUE	CD8 Naive	0.777186
17	AC016745.1	NA	NA	NA	NA	38138	TRUE	CD8 Naive	0.777186
17	CBWD2	0.0590263	0.855845	0.999432	0.985542	38138	TRUE	CD8 Naive	0.777186
17	PGM5P4-AS1	NA	NA	NA	NA	38138	TRUE	CD8 Naive	0.777186
17	RABL2A	NA	NA	NA	NA	38138	TRUE	CD8 Naive	0.777186
17	SLC35F5	NA	NA	NA	NA	38138	TRUE	CD8 Naive	0.777186
17	AC104653.1	NA	NA	NA	NA	38138	TRUE	CD8 Naive	0.777186
17	AC110769.2	NA	NA	NA	NA	38138	TRUE	CD8 Naive	0.777186
17	ACTR3	0.0403631	0.815379	0.999432	0.98847	38138	TRUE	CD8 Naive	0.777186
17	LINC01191	NA	NA	NA	NA	38138	TRUE	CD8 Naive	0.777186
17	DPP10	NA	NA	NA	NA	38138	TRUE	CD8 Naive	0.777186
17	DDX18	0.123027	0.48111	0.999432	0.995748	38138	TRUE	CD8 Naive	0.777186
17	AC009404.1	NA	NA	NA	NA	38138	TRUE	CD8 Naive	0.777186
17	CCDC93	-0.0099481	0.987645	0.999432	0.999881	38138	TRUE	CD8 Naive	0.777186
17	AC009303.2	NA	NA	NA	NA	38138	TRUE	CD8 Naive	0.777186
17	INSIG2	0.266404	0.548934	0.999432	0.900685	38138	TRUE	CD8 Naive	0.777186
17	THORLNC	NA	NA	NA	NA	38138	TRUE	CD8 Naive	0.777186
17	MARCO	NA	NA	NA	NA	38138	TRUE	CD8 Naive	0.777186
17	STEAP3	NA	NA	NA	NA	38138	TRUE	CD8 Naive	0.777186
17	C2orf76	NA	NA	NA	NA	38138	TRUE	CD8 Naive	0.777186
17	DBI	-0.0395346	0.834564	0.999432	0.999263	38138	TRUE	CD8 Naive	0.777186
17	TMEM177	0.232767	0.641126	0.999432	0.830283	38138	TRUE	CD8 Naive	0.777186
17	PTPN4	0.0308126	0.885106	0.999432	0.996623	38138	TRUE	CD8 Naive	0.777186
17	EPB41L5	NA	NA	NA	NA	38138	TRUE	CD8 Naive	0.777186
17	AC012363.1	NA	NA	NA	NA	38138	TRUE	CD8 Naive	0.777186
17	TMEM185B	0.665253	0.186591	0.999432	0.967614	38138	TRUE	CD8 Naive	0.777186
17	RALB	-0.96316	0.0711984	0.999432	0.991321	38138	TRUE	CD8 Naive	0.777186
17	TFCP2L1	NA	NA	NA	NA	38138	TRUE	CD8 Naive	0.777186
17	CLASP1	0.3407	0.416115	0.999432	0.954686	38138	TRUE	CD8 Naive	0.777186
17	AC012447.1	NA	NA	NA	NA	38138	TRUE	CD8 Naive	0.777186
17	NIFK-AS1	-0.0870913	0.869463	0.999432	0.970336	38138	TRUE	CD8 Naive	0.777186
17	NIFK	0.119517	0.632913	0.999432	0.991969	38138	TRUE	CD8 Naive	0.777186
17	TSN	0.28828	0.417281	0.999432	0.988695	38138	TRUE	CD8 Naive	0.777186
17	AC011246.1	NA	NA	NA	NA	38138	TRUE	CD8 Naive	0.777186
17	GYPC	0.0690976	0.643753	0.999432	0.979161	38138	TRUE	CD8 Naive	0.777186
17	BIN1	0.297413	0.112981	0.999432	0.787885	38138	TRUE	CD8 Naive	0.777186
17	ERCC3	0.256871	0.486338	0.999432	0.904998	38138	TRUE	CD8 Naive	0.777186
17	AC068282.1	0.480335	0.282954	0.999432	0.977264	38138	TRUE	CD8 Naive	0.777186
17	MAP3K2	0.666524	0.00735945	0.999432	0.994642	38138	TRUE	CD8 Naive	0.777186
17	MAP3K2-DT	NA	NA	NA	NA	38138	TRUE	CD8 Naive	0.777186
17	PROC	NA	NA	NA	NA	38138	TRUE	CD8 Naive	0.777186
17	IWS1	0.0411642	0.914047	0.999432	0.981751	38138	TRUE	CD8 Naive	0.777186
17	AC010976.1	NA	NA	NA	NA	38138	TRUE	CD8 Naive	0.777186
17	MYO7B	NA	NA	NA	NA	38138	TRUE	CD8 Naive	0.777186
17	LIMS2	NA	NA	NA	NA	38138	TRUE	CD8 Naive	0.777186
17	WDR33	0.625334	0.0172517	0.999432	0.890279	38138	TRUE	CD8 Naive	0.777186
17	SFT2D3	-0.7183	0.158192	0.999432	0.624336	38138	TRUE	CD8 Naive	0.777186
17	POLR2D	-0.060055	0.868703	0.999432	0.98569	38138	TRUE	CD8 Naive	0.777186
17	AMMECR1L	NA	NA	NA	NA	38138	TRUE	CD8 Naive	0.777186
17	AC012306.2	NA	NA	NA	NA	38138	TRUE	CD8 Naive	0.777186
17	AC012306.3	NA	NA	NA	NA	38138	TRUE	CD8 Naive	0.777186
17	SAP130	0.725762	0.137722	0.999432	0.982492	38138	TRUE	CD8 Naive	0.777186
17	UGGT1	-0.117641	0.806134	0.999432	0.978793	38138	TRUE	CD8 Naive	0.777186
17	HS6ST1	NA	NA	NA	NA	38138	TRUE	CD8 Naive	0.777186
17	SMPD4	-0.487078	0.248658	0.999432	0.96134	38138	TRUE	CD8 Naive	0.777186
17	MZT2B	0.0683396	0.64466	0.999432	0.990894	38138	TRUE	CD8 Naive	0.777186
17	CCDC115	0.290405	0.348172	0.999432	0.968506	38138	TRUE	CD8 Naive	0.777186
17	IMP4	0.420807	0.21144	0.999432	0.889636	38138	TRUE	CD8 Naive	0.777186
17	PTPN18	0.109174	0.748952	0.999432	0.914728	38138	TRUE	CD8 Naive	0.777186
17	ARHGEF4	NA	NA	NA	NA	38138	TRUE	CD8 Naive	0.777186
17	FAM168B	-0.118947	0.764524	0.999432	0.971427	38138	TRUE	CD8 Naive	0.777186
17	PLEKHB2	-0.174012	0.641761	0.999432	0.968148	38138	TRUE	CD8 Naive	0.777186
17	MZT2A	0.0981436	0.60273	0.999432	0.994837	38138	TRUE	CD8 Naive	0.777186
17	CCDC74A	NA	NA	NA	NA	38138	TRUE	CD8 Naive	0.777186
17	C2orf27A	-0.063495	0.936311	0.999432	0.969989	38138	TRUE	CD8 Naive	0.777186
17	GPR39	NA	NA	NA	NA	38138	TRUE	CD8 Naive	0.777186
17	NCKAP5	NA	NA	NA	NA	38138	TRUE	CD8 Naive	0.777186
17	MGAT5	0.0320402	0.936819	0.999432	0.989506	38138	TRUE	CD8 Naive	0.777186
17	TMEM163	NA	NA	NA	NA	38138	TRUE	CD8 Naive	0.777186
17	CCNT2-AS1	NA	NA	NA	NA	38138	TRUE	CD8 Naive	0.777186
17	CCNT2	0.722874	0.037511	0.999432	0.50582	38138	TRUE	CD8 Naive	0.777186
17	RAB3GAP1	0.176356	0.464152	0.999432	0.973316	38138	TRUE	CD8 Naive	0.777186
17	ZRANB3	NA	NA	NA	NA	38138	TRUE	CD8 Naive	0.777186
17	R3HDM1	0.301365	0.27391	0.999432	0.969126	38138	TRUE	CD8 Naive	0.777186
17	UBXN4	0.116555	0.54302	0.999432	0.984301	38138	TRUE	CD8 Naive	0.777186
17	AC011893.1	NA	NA	NA	NA	38138	TRUE	CD8 Naive	0.777186
17	MCM6	NA	NA	NA	NA	38138	TRUE	CD8 Naive	0.777186
17	DARS	-0.111027	0.642411	0.999432	0.956985	38138	TRUE	CD8 Naive	0.777186
17	DARS-AS1	0.370631	0.623411	0.999432	0.762218	38138	TRUE	CD8 Naive	0.777186
17	CXCR4	0.382643	0.0201426	0.999432	0.206211	38138	TRUE	CD8 Naive	0.777186
17	HNMT	NA	NA	NA	NA	38138	TRUE	CD8 Naive	0.777186
17	AC114763.1	NA	NA	NA	NA	38138	TRUE	CD8 Naive	0.777186
17	SPOPL	NA	NA	NA	NA	38138	TRUE	CD8 Naive	0.777186
17	AC092620.1	NA	NA	NA	NA	38138	TRUE	CD8 Naive	0.777186
17	AC092620.2	NA	NA	NA	NA	38138	TRUE	CD8 Naive	0.777186
17	LINC02631	NA	NA	NA	NA	38138	TRUE	CD8 Naive	0.777186
17	LRP1B	NA	NA	NA	NA	38138	TRUE	CD8 Naive	0.777186
17	KYNU	NA	NA	NA	NA	38138	TRUE	CD8 Naive	0.777186
17	ARHGAP15	0.097573	0.52017	0.999432	0.997582	38138	TRUE	CD8 Naive	0.777186
17	AC079793.1	0.445298	0.138314	0.999432	0.964939	38138	TRUE	CD8 Naive	0.777186
17	AC092652.1	NA	NA	NA	NA	38138	TRUE	CD8 Naive	0.777186
17	AC092652.2	0.682581	0.172538	0.999432	0.784921	38138	TRUE	CD8 Naive	0.777186
17	AC079584.2	NA	NA	NA	NA	38138	TRUE	CD8 Naive	0.777186
17	GTDC1	0.0262312	0.952565	0.999432	0.985458	38138	TRUE	CD8 Naive	0.777186
17	ZEB2	-0.626054	0.351617	0.999432	0.917011	38138	TRUE	CD8 Naive	0.777186
17	AC009951.5	NA	NA	NA	NA	38138	TRUE	CD8 Naive	0.777186
17	ZEB2-AS1	NA	NA	NA	NA	38138	TRUE	CD8 Naive	0.777186
17	AC009951.6	NA	NA	NA	NA	38138	TRUE	CD8 Naive	0.777186
17	LINC01412	NA	NA	NA	NA	38138	TRUE	CD8 Naive	0.777186
17	TEX41	NA	NA	NA	NA	38138	TRUE	CD8 Naive	0.777186
17	AC079163.2	NA	NA	NA	NA	38138	TRUE	CD8 Naive	0.777186
17	ACVR2A	NA	NA	NA	NA	38138	TRUE	CD8 Naive	0.777186
17	ORC4	0.127172	0.7245	0.999432	0.981101	38138	TRUE	CD8 Naive	0.777186
17	MBD5	-0.0391113	0.862938	0.999432	0.97711	38138	TRUE	CD8 Naive	0.777186
17	EPC2	-0.0823865	0.770901	0.999432	0.968654	38138	TRUE	CD8 Naive	0.777186
17	AC105402.3	-0.173152	0.653758	0.999432	0.869664	38138	TRUE	CD8 Naive	0.777186
17	KIF5C	NA	NA	NA	NA	38138	TRUE	CD8 Naive	0.777186
17	AC105402.4	NA	NA	NA	NA	38138	TRUE	CD8 Naive	0.777186
17	LYPD6B	NA	NA	NA	NA	38138	TRUE	CD8 Naive	0.777186
17	MMADHC	0.299662	0.26333	0.999432	0.899598	38138	TRUE	CD8 Naive	0.777186
17	AC007364.1	NA	NA	NA	NA	38138	TRUE	CD8 Naive	0.777186
17	RBM43	0.0319559	0.928788	0.999432	0.992229	38138	TRUE	CD8 Naive	0.777186
17	NMI	0.370336	0.291133	0.999432	0.97449	38138	TRUE	CD8 Naive	0.777186
17	TNFAIP6	NA	NA	NA	NA	38138	TRUE	CD8 Naive	0.777186
17	RIF1	-0.0572994	0.87657	0.999432	0.959682	38138	TRUE	CD8 Naive	0.777186
17	NEB	NA	NA	NA	NA	38138	TRUE	CD8 Naive	0.777186
17	ARL5A	-0.147778	0.605393	0.999432	0.882035	38138	TRUE	CD8 Naive	0.777186
17	CACNB4	NA	NA	NA	NA	38138	TRUE	CD8 Naive	0.777186
17	STAM2	-0.0251383	0.948277	0.999432	0.992118	38138	TRUE	CD8 Naive	0.777186
17	AC079790.2	NA	NA	NA	NA	38138	TRUE	CD8 Naive	0.777186
17	FMNL2	NA	NA	NA	NA	38138	TRUE	CD8 Naive	0.777186
17	PRPF40A	0.442994	0.0655116	0.999432	0.982965	38138	TRUE	CD8 Naive	0.777186
17	ARL6IP6	0.480298	0.199871	0.999432	0.999068	38138	TRUE	CD8 Naive	0.777186
17	LINC01876	-0.398563	0.533028	0.999432	0.802933	38138	TRUE	CD8 Naive	0.777186
17	NR4A2	-0.294889	0.363702	0.999432	0.543065	38138	TRUE	CD8 Naive	0.777186
17	GPD2	0.194163	0.757716	0.999432	0.969612	38138	TRUE	CD8 Naive	0.777186
17	ERMN	NA	NA	NA	NA	38138	TRUE	CD8 Naive	0.777186
17	CYTIP	0.0657341	0.703137	0.999432	0.917341	38138	TRUE	CD8 Naive	0.777186
17	ACVR1C	0.681176	0.259757	0.999432	0.668498	38138	TRUE	CD8 Naive	0.777186
17	ACVR1	1.1859	0.0540453	0.999432	0.557874	38138	TRUE	CD8 Naive	0.777186
17	UPP2	NA	NA	NA	NA	38138	TRUE	CD8 Naive	0.777186
17	PKP4	NA	NA	NA	NA	38138	TRUE	CD8 Naive	0.777186
17	TANC1	NA	NA	NA	NA	38138	TRUE	CD8 Naive	0.777186
17	WDSUB1	NA	NA	NA	NA	38138	TRUE	CD8 Naive	0.777186
17	BAZ2B	0.209365	0.650682	0.999432	0.937965	38138	TRUE	CD8 Naive	0.777186
17	AC008277.1	NA	NA	NA	NA	38138	TRUE	CD8 Naive	0.777186
17	AC009506.1	NA	NA	NA	NA	38138	TRUE	CD8 Naive	0.777186
17	AC009961.1	NA	NA	NA	NA	38138	TRUE	CD8 Naive	0.777186
17	2024-03-07	0.205573	0.435552	0.999432	0.946477	38138	TRUE	CD8 Naive	0.777186
17	CD302	NA	NA	NA	NA	38138	TRUE	CD8 Naive	0.777186
17	AC009961.4	NA	NA	NA	NA	38138	TRUE	CD8 Naive	0.777186
17	LY75	-0.0235342	0.934727	0.999432	0.992772	38138	TRUE	CD8 Naive	0.777186
17	RBMS1	0.303572	0.144456	0.999432	0.968319	38138	TRUE	CD8 Naive	0.777186
17	AC009313.1	-0.193989	0.824788	0.999432	0.929474	38138	TRUE	CD8 Naive	0.777186
17	TANK	-0.267958	0.395818	0.999432	0.919718	38138	TRUE	CD8 Naive	0.777186
17	AC009299.3	NA	NA	NA	NA	38138	TRUE	CD8 Naive	0.777186
17	LINC01806	-0.81255	0.0523675	0.999432	0.822376	38138	TRUE	CD8 Naive	0.777186
17	PSMD14	-0.125338	0.681562	0.999432	0.976996	38138	TRUE	CD8 Naive	0.777186
17	SLC4A10	NA	NA	NA	NA	38138	TRUE	CD8 Naive	0.777186
17	DPP4	0.312231	0.336218	0.999432	0.718775	38138	TRUE	CD8 Naive	0.777186
17	AC008063.1	NA	NA	NA	NA	38138	TRUE	CD8 Naive	0.777186
17	IFIH1	1.03896	0.0482506	0.999432	0.757973	38138	TRUE	CD8 Naive	0.777186
17	GCA	NA	NA	NA	NA	38138	TRUE	CD8 Naive	0.777186
17	COBLL1	NA	NA	NA	NA	38138	TRUE	CD8 Naive	0.777186
17	AC019197.1	NA	NA	NA	NA	38138	TRUE	CD8 Naive	0.777186
17	SLC38A11	NA	NA	NA	NA	38138	TRUE	CD8 Naive	0.777186
17	SCN3A	NA	NA	NA	NA	38138	TRUE	CD8 Naive	0.777186
17	GALNT3	NA	NA	NA	NA	38138	TRUE	CD8 Naive	0.777186
17	AC009495.3	NA	NA	NA	NA	38138	TRUE	CD8 Naive	0.777186
17	AC009495.1	NA	NA	NA	NA	38138	TRUE	CD8 Naive	0.777186
17	TTC21B	NA	NA	NA	NA	38138	TRUE	CD8 Naive	0.777186
17	TTC21B-AS1	NA	NA	NA	NA	38138	TRUE	CD8 Naive	0.777186
17	SCN9A	NA	NA	NA	NA	38138	TRUE	CD8 Naive	0.777186
17	XIRP2	NA	NA	NA	NA	38138	TRUE	CD8 Naive	0.777186
17	AC016723.1	NA	NA	NA	NA	38138	TRUE	CD8 Naive	0.777186
17	STK39	-0.216407	0.578213	0.999432	0.967848	38138	TRUE	CD8 Naive	0.777186
17	CERS6	-0.274398	0.362052	0.999432	0.996902	38138	TRUE	CD8 Naive	0.777186
17	CERS6-AS1	NA	NA	NA	NA	38138	TRUE	CD8 Naive	0.777186
17	SPC25	NA	NA	NA	NA	38138	TRUE	CD8 Naive	0.777186
17	DHRS9	NA	NA	NA	NA	38138	TRUE	CD8 Naive	0.777186
17	BBS5	0.134083	0.797166	0.999432	0.967966	38138	TRUE	CD8 Naive	0.777186
17	FASTKD1	-0.718508	0.136871	0.999432	0.727402	38138	TRUE	CD8 Naive	0.777186
17	PPIG	0.152828	0.466439	0.999432	0.996035	38138	TRUE	CD8 Naive	0.777186
17	CCDC173	-0.588975	0.163501	0.999432	0.787756	38138	TRUE	CD8 Naive	0.777186
17	PHOSPHO2	0.0469374	0.916633	0.999432	0.996084	38138	TRUE	CD8 Naive	0.777186
17	KLHL23	-1.30532	0.0586802	0.999432	0.2496	38138	TRUE	CD8 Naive	0.777186
17	SSB	0.0233692	0.906093	0.999432	0.991352	38138	TRUE	CD8 Naive	0.777186
17	METTL5	0.333338	0.169309	0.999432	0.965026	38138	TRUE	CD8 Naive	0.777186
17	UBR3	-0.0559271	0.875596	0.999432	0.985923	38138	TRUE	CD8 Naive	0.777186
17	AC007405.3	NA	NA	NA	NA	38138	TRUE	CD8 Naive	0.777186
17	GORASP2	0.598748	0.046549	0.999432	0.992825	38138	TRUE	CD8 Naive	0.777186
17	TLK1	0.106298	0.686103	0.999432	0.990478	38138	TRUE	CD8 Naive	0.777186
17	METTL8	-0.378098	0.559233	0.999432	0.948895	38138	TRUE	CD8 Naive	0.777186
17	DCAF17	0.0492185	0.913101	0.999432	0.957713	38138	TRUE	CD8 Naive	0.777186
17	CYBRD1	NA	NA	NA	NA	38138	TRUE	CD8 Naive	0.777186
17	DYNC1I2	0.065963	0.858063	0.999432	0.990973	38138	TRUE	CD8 Naive	0.777186
17	SLC25A12	0.180589	0.613989	0.999432	0.999489	38138	TRUE	CD8 Naive	0.777186
17	HAT1	-0.354904	0.270827	0.999432	0.995303	38138	TRUE	CD8 Naive	0.777186
17	METAP1D	NA	NA	NA	NA	38138	TRUE	CD8 Naive	0.777186
17	AC104088.1	NA	NA	NA	NA	38138	TRUE	CD8 Naive	0.777186
17	ITGA6	0.384838	0.123123	0.999432	0.717238	38138	TRUE	CD8 Naive	0.777186
17	AC078883.1	0.0354666	0.914136	0.999432	0.999027	38138	TRUE	CD8 Naive	0.777186
17	PDK1	0.0204685	0.94709	0.999432	0.974316	38138	TRUE	CD8 Naive	0.777186
17	MAP3K20	NA	NA	NA	NA	38138	TRUE	CD8 Naive	0.777186
17	MAP3K20-AS1	NA	NA	NA	NA	38138	TRUE	CD8 Naive	0.777186
17	CDCA7	NA	NA	NA	NA	38138	TRUE	CD8 Naive	0.777186
17	SP3	-0.123172	0.651251	0.999432	0.997348	38138	TRUE	CD8 Naive	0.777186
17	AC016737.2	NA	NA	NA	NA	38138	TRUE	CD8 Naive	0.777186
17	OLA1	0.41437	0.0782077	0.999432	0.986639	38138	TRUE	CD8 Naive	0.777186
17	CIR1	0.038325	0.875477	0.999432	0.978806	38138	TRUE	CD8 Naive	0.777186
17	SCRN3	-0.299106	0.494579	0.999432	0.941218	38138	TRUE	CD8 Naive	0.777186
17	GPR155	0.00233872	0.994175	0.999432	0.994175	38138	TRUE	CD8 Naive	0.777186
17	AC010894.2	NA	NA	NA	NA	38138	TRUE	CD8 Naive	0.777186
17	AC010894.3	0.161436	0.680418	0.999432	0.985029	38138	TRUE	CD8 Naive	0.777186
17	WIPF1	0.17957	0.322136	0.999432	0.994902	38138	TRUE	CD8 Naive	0.777186
17	CHRNA1	NA	NA	NA	NA	38138	TRUE	CD8 Naive	0.777186
17	CHN1	NA	NA	NA	NA	38138	TRUE	CD8 Naive	0.777186
17	ATF2	0.38933	0.314108	0.999432	0.997302	38138	TRUE	CD8 Naive	0.777186
17	ATP5MC3	0.0328548	0.841661	0.999432	0.967479	38138	TRUE	CD8 Naive	0.777186
17	LNPK	0.576589	0.158732	0.999432	0.933491	38138	TRUE	CD8 Naive	0.777186
17	MTX2	0.513458	0.230941	0.999432	0.862667	38138	TRUE	CD8 Naive	0.777186
17	AC079305.3	NA	NA	NA	NA	38138	TRUE	CD8 Naive	0.777186
17	HNRNPA3	0.117691	0.476828	0.999432	0.974548	38138	TRUE	CD8 Naive	0.777186
17	NFE2L2	-0.154408	0.561448	0.999432	0.941601	38138	TRUE	CD8 Naive	0.777186
17	AC079305.1	NA	NA	NA	NA	38138	TRUE	CD8 Naive	0.777186
17	AC019080.1	NA	NA	NA	NA	38138	TRUE	CD8 Naive	0.777186
17	AGPS	-0.0725922	0.866265	0.999432	0.99758	38138	TRUE	CD8 Naive	0.777186
17	TTC30B	-0.183435	0.769619	0.999432	0.949234	38138	TRUE	CD8 Naive	0.777186
17	TTC30A	0.99327	0.0853597	0.999432	0.544298	38138	TRUE	CD8 Naive	0.777186
17	RBM45	NA	NA	NA	NA	38138	TRUE	CD8 Naive	0.777186
17	CHROMR	NA	NA	NA	NA	38138	TRUE	CD8 Naive	0.777186
17	PRKRA	-0.238662	0.466701	0.999432	0.985265	38138	TRUE	CD8 Naive	0.777186
17	PJVK	NA	NA	NA	NA	38138	TRUE	CD8 Naive	0.777186
17	FKBP7	NA	NA	NA	NA	38138	TRUE	CD8 Naive	0.777186
17	PLEKHA3	-0.045266	0.899688	0.999432	0.984	38138	TRUE	CD8 Naive	0.777186
17	TTN-AS1	0.108761	0.797238	0.999432	0.979602	38138	TRUE	CD8 Naive	0.777186
17	TTN	0.948507	0.00458973	0.995972	0.268043	38138	TRUE	CD8 Naive	0.777186
17	AC009948.3	NA	NA	NA	NA	38138	TRUE	CD8 Naive	0.777186
17	AC009948.2	NA	NA	NA	NA	38138	TRUE	CD8 Naive	0.777186
17	AC010680.2	NA	NA	NA	NA	38138	TRUE	CD8 Naive	0.777186
17	AC092640.1	NA	NA	NA	NA	38138	TRUE	CD8 Naive	0.777186
17	CCDC141	-0.472977	0.352238	0.999432	0.919506	38138	TRUE	CD8 Naive	0.777186
17	SESTD1	NA	NA	NA	NA	38138	TRUE	CD8 Naive	0.777186
17	CWC22	-0.425203	0.263817	0.999432	0.990524	38138	TRUE	CD8 Naive	0.777186
17	UBE2E3	0.0250479	0.936623	0.999432	0.989736	38138	TRUE	CD8 Naive	0.777186
17	LINC01934	-0.137869	0.587188	0.999432	0.863902	38138	TRUE	CD8 Naive	0.777186
17	ITGA4	-0.0216782	0.898812	0.999432	0.959827	38138	TRUE	CD8 Naive	0.777186
17	CERKL	NA	NA	NA	NA	38138	TRUE	CD8 Naive	0.777186
17	AC009962.1	NA	NA	NA	NA	38138	TRUE	CD8 Naive	0.777186
17	ITPRID2	0.397637	0.537536	0.999432	0.962603	38138	TRUE	CD8 Naive	0.777186
17	DNAJC10	-0.0950424	0.798644	0.999432	0.936231	38138	TRUE	CD8 Naive	0.777186
17	NCKAP1	NA	NA	NA	NA	38138	TRUE	CD8 Naive	0.777186
17	DUSP19	NA	NA	NA	NA	38138	TRUE	CD8 Naive	0.777186
17	NUP35	NA	NA	NA	NA	38138	TRUE	CD8 Naive	0.777186
17	AC021851.1	NA	NA	NA	NA	38138	TRUE	CD8 Naive	0.777186
17	AC021851.2	NA	NA	NA	NA	38138	TRUE	CD8 Naive	0.777186
17	AC096667.1	NA	NA	NA	NA	38138	TRUE	CD8 Naive	0.777186
17	ZNF804A	NA	NA	NA	NA	38138	TRUE	CD8 Naive	0.777186
17	AC009315.1	NA	NA	NA	NA	38138	TRUE	CD8 Naive	0.777186
17	FSIP2-AS1	NA	NA	NA	NA	38138	TRUE	CD8 Naive	0.777186
17	FSIP2	NA	NA	NA	NA	38138	TRUE	CD8 Naive	0.777186
17	LINC01473	0.42159	0.307507	0.999432	0.817305	38138	TRUE	CD8 Naive	0.777186
17	ZC3H15	-0.00835517	0.965551	0.999432	0.986547	38138	TRUE	CD8 Naive	0.777186
17	ITGAV	0.64609	0.259757	0.999432	0.907755	38138	TRUE	CD8 Naive	0.777186
17	AC017101.1	NA	NA	NA	NA	38138	TRUE	CD8 Naive	0.777186
17	FAM171B	NA	NA	NA	NA	38138	TRUE	CD8 Naive	0.777186
17	AC007319.1	NA	NA	NA	NA	38138	TRUE	CD8 Naive	0.777186
17	CALCRL	NA	NA	NA	NA	38138	TRUE	CD8 Naive	0.777186
17	TFPI	NA	NA	NA	NA	38138	TRUE	CD8 Naive	0.777186
17	COL5A2	NA	NA	NA	NA	38138	TRUE	CD8 Naive	0.777186
17	WDR75	-0.734176	0.0616097	0.999432	0.96054	38138	TRUE	CD8 Naive	0.777186
17	SLC40A1	NA	NA	NA	NA	38138	TRUE	CD8 Naive	0.777186
17	ASNSD1	0.0503098	0.919941	0.999432	0.996237	38138	TRUE	CD8 Naive	0.777186
17	ANKAR	1.40476	0.00474415	0.999432	0.259988	38138	TRUE	CD8 Naive	0.777186
17	OSGEPL1	0.0484105	0.906791	0.999432	0.99825	38138	TRUE	CD8 Naive	0.777186
17	OSGEPL1-AS1	-0.151688	0.847953	0.999432	0.877876	38138	TRUE	CD8 Naive	0.777186
17	ORMDL1	0.0932055	0.639786	0.999432	0.992551	38138	TRUE	CD8 Naive	0.777186
17	PMS1	-0.399964	0.262937	0.999432	0.984291	38138	TRUE	CD8 Naive	0.777186
17	C2orf88	NA	NA	NA	NA	38138	TRUE	CD8 Naive	0.777186
17	HIBCH	-0.150717	0.696439	0.999432	0.999358	38138	TRUE	CD8 Naive	0.777186
17	INPP1	NA	NA	NA	NA	38138	TRUE	CD8 Naive	0.777186
17	MFSD6	-0.328706	0.376723	0.999432	0.948088	38138	TRUE	CD8 Naive	0.777186
17	NEMP2	0.5638	0.314713	0.999432	0.950132	38138	TRUE	CD8 Naive	0.777186
17	AC108047.1	NA	NA	NA	NA	38138	TRUE	CD8 Naive	0.777186
17	AC006460.2	NA	NA	NA	NA	38138	TRUE	CD8 Naive	0.777186
17	NAB1	NA	NA	NA	NA	38138	TRUE	CD8 Naive	0.777186
17	AC005540.1	NA	NA	NA	NA	38138	TRUE	CD8 Naive	0.777186
17	GLS	0.0513926	0.819282	0.999432	0.99593	38138	TRUE	CD8 Naive	0.777186
17	STAT1	-0.141861	0.477932	0.999432	0.971066	38138	TRUE	CD8 Naive	0.777186
17	AC067945.3	0.465934	0.525491	0.999432	0.802239	38138	TRUE	CD8 Naive	0.777186
17	STAT4	0.107124	0.591633	0.999432	0.854583	38138	TRUE	CD8 Naive	0.777186
17	AC067945.4	0.0631997	0.889805	0.999432	0.941088	38138	TRUE	CD8 Naive	0.777186
17	MYO1B	NA	NA	NA	NA	38138	TRUE	CD8 Naive	0.777186
17	NABP1	-0.892667	0.110842	0.999432	0.686784	38138	TRUE	CD8 Naive	0.777186
17	CAVIN2	NA	NA	NA	NA	38138	TRUE	CD8 Naive	0.777186
17	AC064834.1	NA	NA	NA	NA	38138	TRUE	CD8 Naive	0.777186
17	LINC01825	NA	NA	NA	NA	38138	TRUE	CD8 Naive	0.777186
17	LINC01827	NA	NA	NA	NA	38138	TRUE	CD8 Naive	0.777186
17	SLC39A10	0.875561	0.00849868	0.999432	0.253904	38138	TRUE	CD8 Naive	0.777186
17	DNAH7	NA	NA	NA	NA	38138	TRUE	CD8 Naive	0.777186
17	STK17B	-0.0180324	0.911977	0.999432	0.988933	38138	TRUE	CD8 Naive	0.777186
17	AC114760.2	NA	NA	NA	NA	38138	TRUE	CD8 Naive	0.777186
17	HECW2	NA	NA	NA	NA	38138	TRUE	CD8 Naive	0.777186
17	HECW2-AS1	NA	NA	NA	NA	38138	TRUE	CD8 Naive	0.777186
17	CCDC150	NA	NA	NA	NA	38138	TRUE	CD8 Naive	0.777186
17	GTF3C3	-0.253437	0.595236	0.999432	0.970864	38138	TRUE	CD8 Naive	0.777186
17	PGAP1	NA	NA	NA	NA	38138	TRUE	CD8 Naive	0.777186
17	ANKRD44	0.0917006	0.58892	0.999432	0.993844	38138	TRUE	CD8 Naive	0.777186
17	AC013264.1	0.0773178	0.780287	0.999432	0.948872	38138	TRUE	CD8 Naive	0.777186
17	ANKRD44-IT1	NA	NA	NA	NA	38138	TRUE	CD8 Naive	0.777186
17	SF3B1	0.233451	0.201931	0.999432	0.93962	38138	TRUE	CD8 Naive	0.777186
17	COQ10B	-0.136699	0.673085	0.999432	0.996162	38138	TRUE	CD8 Naive	0.777186
17	HSPD1	-0.0654824	0.709789	0.999432	0.955214	38138	TRUE	CD8 Naive	0.777186
17	HSPE1	0.188032	0.281018	0.999432	0.929979	38138	TRUE	CD8 Naive	0.777186
17	MOB4	0.204121	0.505002	0.999432	0.998152	38138	TRUE	CD8 Naive	0.777186
17	RFTN2	NA	NA	NA	NA	38138	TRUE	CD8 Naive	0.777186
17	AC020550.2	NA	NA	NA	NA	38138	TRUE	CD8 Naive	0.777186
17	AC011997.1	-0.219182	0.804504	0.999432	0.99855	38138	TRUE	CD8 Naive	0.777186
17	MARS2	NA	NA	NA	NA	38138	TRUE	CD8 Naive	0.777186
17	BOLL	NA	NA	NA	NA	38138	TRUE	CD8 Naive	0.777186
17	PLCL1	-0.212348	0.567566	0.999432	0.829321	38138	TRUE	CD8 Naive	0.777186
17	AC011997.2	NA	NA	NA	NA	38138	TRUE	CD8 Naive	0.777186
17	SATB2	NA	NA	NA	NA	38138	TRUE	CD8 Naive	0.777186
17	SATB2-AS1	NA	NA	NA	NA	38138	TRUE	CD8 Naive	0.777186
17	FTCDNL1	-0.428433	0.427314	0.999432	0.845354	38138	TRUE	CD8 Naive	0.777186
17	C2orf69	0.17428	0.727282	0.999432	0.992867	38138	TRUE	CD8 Naive	0.777186
17	TYW5	-0.355014	0.49158	0.999432	0.992743	38138	TRUE	CD8 Naive	0.777186
17	MAIP1	1.31475	0.0112206	0.999432	0.264482	38138	TRUE	CD8 Naive	0.777186
17	SPATS2L	NA	NA	NA	NA	38138	TRUE	CD8 Naive	0.777186
17	KCTD18	NA	NA	NA	NA	38138	TRUE	CD8 Naive	0.777186
17	SGO2	NA	NA	NA	NA	38138	TRUE	CD8 Naive	0.777186
17	AC007163.1	NA	NA	NA	NA	38138	TRUE	CD8 Naive	0.777186
17	BZW1	0.102615	0.563525	0.999432	0.993556	38138	TRUE	CD8 Naive	0.777186
17	CLK1	-0.0388514	0.874363	0.999432	0.985472	38138	TRUE	CD8 Naive	0.777186
17	PPIL3	0.0253473	0.939705	0.999432	0.997709	38138	TRUE	CD8 Naive	0.777186
17	NIF3L1	-0.756542	0.0834514	0.999432	0.887808	38138	TRUE	CD8 Naive	0.777186
17	ORC2	0.232465	0.547315	0.999432	0.966728	38138	TRUE	CD8 Naive	0.777186
17	AC005037.1	-0.183878	0.867627	0.999432	0.975791	38138	TRUE	CD8 Naive	0.777186
17	FAM126B	0.0439412	0.904224	0.999432	0.982765	38138	TRUE	CD8 Naive	0.777186
17	NDUFB3	0.398603	0.0740911	0.999432	0.972926	38138	TRUE	CD8 Naive	0.777186
17	CFLAR	-0.0685467	0.81208	0.999432	0.977739	38138	TRUE	CD8 Naive	0.777186
17	CFLAR-AS1	NA	NA	NA	NA	38138	TRUE	CD8 Naive	0.777186
17	CASP10	0.194943	0.669024	0.999432	0.996835	38138	TRUE	CD8 Naive	0.777186
17	CASP8	0.290847	0.242319	0.999432	0.93142	38138	TRUE	CD8 Naive	0.777186
17	FLACC1	NA	NA	NA	NA	38138	TRUE	CD8 Naive	0.777186
17	TRAK2	0.642916	0.0813831	0.999432	0.788308	38138	TRUE	CD8 Naive	0.777186
17	STRADB	-0.138228	0.693521	0.999432	0.972915	38138	TRUE	CD8 Naive	0.777186
17	C2CD6	NA	NA	NA	NA	38138	TRUE	CD8 Naive	0.777186
17	TMEM237	NA	NA	NA	NA	38138	TRUE	CD8 Naive	0.777186
17	ALS2	NA	NA	NA	NA	38138	TRUE	CD8 Naive	0.777186
17	SUMO1	0.272543	0.208422	0.999432	0.989133	38138	TRUE	CD8 Naive	0.777186
17	NOP58	0.084328	0.670438	0.999432	0.981367	38138	TRUE	CD8 Naive	0.777186
17	AC064836.4	-0.430682	0.533028	0.999432	0.971392	38138	TRUE	CD8 Naive	0.777186
17	BMPR2	-0.551029	0.250434	0.999432	0.921524	38138	TRUE	CD8 Naive	0.777186
17	FAM117B	-0.156369	0.50736	0.999432	0.948141	38138	TRUE	CD8 Naive	0.777186
17	ICA1L	-0.422879	0.431527	0.999432	0.879878	38138	TRUE	CD8 Naive	0.777186
17	WDR12	NA	NA	NA	NA	38138	TRUE	CD8 Naive	0.777186
17	CARF	NA	NA	NA	NA	38138	TRUE	CD8 Naive	0.777186
17	NBEAL1	-0.036187	0.88974	0.999432	0.993261	38138	TRUE	CD8 Naive	0.777186
17	CYP20A1	0.171779	0.539781	0.999432	0.989572	38138	TRUE	CD8 Naive	0.777186
17	ABI2	0.0997944	0.818146	0.999432	0.996465	38138	TRUE	CD8 Naive	0.777186
17	RAPH1	NA	NA	NA	NA	38138	TRUE	CD8 Naive	0.777186
17	CD28	-0.061214	0.840963	0.999432	0.924819	38138	TRUE	CD8 Naive	0.777186
17	CTLA4	0.666207	0.234914	0.999432	0.671639	38138	TRUE	CD8 Naive	0.777186
17	ICOS	-0.226301	0.546203	0.999432	0.867007	38138	TRUE	CD8 Naive	0.777186
17	PARD3B	NA	NA	NA	NA	38138	TRUE	CD8 Naive	0.777186
17	NRP2	NA	NA	NA	NA	38138	TRUE	CD8 Naive	0.777186
17	INO80D	-0.179681	0.641083	0.999432	0.994528	38138	TRUE	CD8 Naive	0.777186
17	AC007383.2	NA	NA	NA	NA	38138	TRUE	CD8 Naive	0.777186
17	NDUFS1	0.106329	0.781464	0.999432	0.917289	38138	TRUE	CD8 Naive	0.777186
17	EEF1B2	0.0442596	0.740124	0.999432	0.950915	38138	TRUE	CD8 Naive	0.777186
17	ZDBF2	NA	NA	NA	NA	38138	TRUE	CD8 Naive	0.777186
17	ADAM23	NA	NA	NA	NA	38138	TRUE	CD8 Naive	0.777186
17	DYTN	NA	NA	NA	NA	38138	TRUE	CD8 Naive	0.777186
17	FASTKD2	0.336444	0.359477	0.999432	0.85111	38138	TRUE	CD8 Naive	0.777186
17	AC008269.1	NA	NA	NA	NA	38138	TRUE	CD8 Naive	0.777186
17	KLF7	0.683711	0.0760671	0.999432	0.992332	38138	TRUE	CD8 Naive	0.777186
17	KLF7-IT1	NA	NA	NA	NA	38138	TRUE	CD8 Naive	0.777186
17	MYOSLID	NA	NA	NA	NA	38138	TRUE	CD8 Naive	0.777186
17	AC007879.3	NA	NA	NA	NA	38138	TRUE	CD8 Naive	0.777186
17	AC009226.1	NA	NA	NA	NA	38138	TRUE	CD8 Naive	0.777186
17	CREB1	0.0437321	0.829934	0.999432	0.940485	38138	TRUE	CD8 Naive	0.777186
17	METTL21A	0.132771	0.719759	0.999432	0.960846	38138	TRUE	CD8 Naive	0.777186
17	LINC01857	NA	NA	NA	NA	38138	TRUE	CD8 Naive	0.777186
17	CCNYL1	0.372539	0.578692	0.999432	0.975675	38138	TRUE	CD8 Naive	0.777186
17	FZD5	NA	NA	NA	NA	38138	TRUE	CD8 Naive	0.777186
17	PLEKHM3	NA	NA	NA	NA	38138	TRUE	CD8 Naive	0.777186
17	CRYGD	NA	NA	NA	NA	38138	TRUE	CD8 Naive	0.777186
17	IDH1	NA	NA	NA	NA	38138	TRUE	CD8 Naive	0.777186
17	IDH1-AS1	NA	NA	NA	NA	38138	TRUE	CD8 Naive	0.777186
17	PIKFYVE	0.0655056	0.861411	0.999432	0.989952	38138	TRUE	CD8 Naive	0.777186
17	PTH2R	NA	NA	NA	NA	38138	TRUE	CD8 Naive	0.777186
17	MAP2	NA	NA	NA	NA	38138	TRUE	CD8 Naive	0.777186
17	RPE	NA	NA	NA	NA	38138	TRUE	CD8 Naive	0.777186
17	KANSL1L	0.0103924	0.994977	0.999432	0.999266	38138	TRUE	CD8 Naive	0.777186
17	AC007038.2	NA	NA	NA	NA	38138	TRUE	CD8 Naive	0.777186
17	AC007038.1	0.309694	0.623411	0.999432	0.953724	38138	TRUE	CD8 Naive	0.777186
17	AC006994.2	NA	NA	NA	NA	38138	TRUE	CD8 Naive	0.777186
17	LANCL1-AS1	NA	NA	NA	NA	38138	TRUE	CD8 Naive	0.777186
17	LANCL1	0.851715	0.0332523	0.999432	0.816599	38138	TRUE	CD8 Naive	0.777186
17	AC093865.1	NA	NA	NA	NA	38138	TRUE	CD8 Naive	0.777186
17	IKZF2	NA	NA	NA	NA	38138	TRUE	CD8 Naive	0.777186
17	LINC01953	NA	NA	NA	NA	38138	TRUE	CD8 Naive	0.777186
17	SPAG16	-0.0674342	0.873306	0.999432	0.989274	38138	TRUE	CD8 Naive	0.777186
17	AC068051.1	NA	NA	NA	NA	38138	TRUE	CD8 Naive	0.777186
17	BARD1	NA	NA	NA	NA	38138	TRUE	CD8 Naive	0.777186
17	SNHG31	NA	NA	NA	NA	38138	TRUE	CD8 Naive	0.777186
17	ATIC	0.0109526	0.971974	0.999432	0.994265	38138	TRUE	CD8 Naive	0.777186
17	FN1	NA	NA	NA	NA	38138	TRUE	CD8 Naive	0.777186
17	AC012668.3	NA	NA	NA	NA	38138	TRUE	CD8 Naive	0.777186
17	LINC00607	NA	NA	NA	NA	38138	TRUE	CD8 Naive	0.777186
17	MREG	NA	NA	NA	NA	38138	TRUE	CD8 Naive	0.777186
17	PECR	-0.601521	0.190806	0.999432	0.992002	38138	TRUE	CD8 Naive	0.777186
17	TMEM169	NA	NA	NA	NA	38138	TRUE	CD8 Naive	0.777186
17	XRCC5	0.102955	0.559716	0.999432	0.999174	38138	TRUE	CD8 Naive	0.777186
17	LINC01963	NA	NA	NA	NA	38138	TRUE	CD8 Naive	0.777186
17	SMARCAL1	-0.130055	0.801953	0.999432	0.994531	38138	TRUE	CD8 Naive	0.777186
17	AC098820.1	NA	NA	NA	NA	38138	TRUE	CD8 Naive	0.777186
17	RPL37A	0.0247651	0.853082	0.999432	0.995698	38138	TRUE	CD8 Naive	0.777186
17	IGFBP2	NA	NA	NA	NA	38138	TRUE	CD8 Naive	0.777186
17	DIRC3	-0.0419289	0.937198	0.999432	0.992459	38138	TRUE	CD8 Naive	0.777186
17	TNS1	NA	NA	NA	NA	38138	TRUE	CD8 Naive	0.777186
17	RUFY4	NA	NA	NA	NA	38138	TRUE	CD8 Naive	0.777186
17	CXCR2	NA	NA	NA	NA	38138	TRUE	CD8 Naive	0.777186
17	CXCR1	NA	NA	NA	NA	38138	TRUE	CD8 Naive	0.777186
17	ARPC2	0.0265358	0.862615	0.999432	0.995559	38138	TRUE	CD8 Naive	0.777186
17	AC021016.2	NA	NA	NA	NA	38138	TRUE	CD8 Naive	0.777186
17	GPBAR1	NA	NA	NA	NA	38138	TRUE	CD8 Naive	0.777186
17	AAMP	0.0471725	0.882117	0.999432	0.996517	38138	TRUE	CD8 Naive	0.777186
17	PNKD	0.0851954	0.69822	0.999432	0.995395	38138	TRUE	CD8 Naive	0.777186
17	TMBIM1	-0.264088	0.41799	0.999432	0.889953	38138	TRUE	CD8 Naive	0.777186
17	CATIP-AS2	NA	NA	NA	NA	38138	TRUE	CD8 Naive	0.777186
17	CATIP	NA	NA	NA	NA	38138	TRUE	CD8 Naive	0.777186
17	CATIP-AS1	NA	NA	NA	NA	38138	TRUE	CD8 Naive	0.777186
17	SLC11A1	NA	NA	NA	NA	38138	TRUE	CD8 Naive	0.777186
17	CTDSP1	-0.104012	0.682905	0.999432	0.942146	38138	TRUE	CD8 Naive	0.777186
17	AC021016.3	NA	NA	NA	NA	38138	TRUE	CD8 Naive	0.777186
17	USP37	0.45516	0.278525	0.999432	0.821242	38138	TRUE	CD8 Naive	0.777186
17	CNOT9	-0.219711	0.561859	0.999432	0.992842	38138	TRUE	CD8 Naive	0.777186
17	AC012510.1	NA	NA	NA	NA	38138	TRUE	CD8 Naive	0.777186
17	ZNF142	NA	NA	NA	NA	38138	TRUE	CD8 Naive	0.777186
17	BCS1L	0.311698	0.532124	0.999432	0.921922	38138	TRUE	CD8 Naive	0.777186
17	RNF25	NA	NA	NA	NA	38138	TRUE	CD8 Naive	0.777186
17	STK36	NA	NA	NA	NA	38138	TRUE	CD8 Naive	0.777186
17	TTLL4	NA	NA	NA	NA	38138	TRUE	CD8 Naive	0.777186
17	CYP27A1	NA	NA	NA	NA	38138	TRUE	CD8 Naive	0.777186
17	AC009974.1	NA	NA	NA	NA	38138	TRUE	CD8 Naive	0.777186
17	WNT6	NA	NA	NA	NA	38138	TRUE	CD8 Naive	0.777186
17	WNT10A	NA	NA	NA	NA	38138	TRUE	CD8 Naive	0.777186
17	AC097468.3	NA	NA	NA	NA	38138	TRUE	CD8 Naive	0.777186
17	NHEJ1	-0.249672	0.60604	0.999432	0.924412	38138	TRUE	CD8 Naive	0.777186
17	CNPPD1	0.325053	0.296713	0.999432	0.891146	38138	TRUE	CD8 Naive	0.777186
17	RETREG2	0.212013	0.457846	0.999432	0.984484	38138	TRUE	CD8 Naive	0.777186
17	ZFAND2B	-0.198566	0.438126	0.999432	0.906791	38138	TRUE	CD8 Naive	0.777186
17	ABCB6	NA	NA	NA	NA	38138	TRUE	CD8 Naive	0.777186
17	ATG9A	0.813099	0.172783	0.999432	0.823013	38138	TRUE	CD8 Naive	0.777186
17	ANKZF1	0.145333	0.680452	0.999432	0.994078	38138	TRUE	CD8 Naive	0.777186
17	GLB1L	NA	NA	NA	NA	38138	TRUE	CD8 Naive	0.777186
17	STK16	0.501112	0.163012	0.999432	0.948551	38138	TRUE	CD8 Naive	0.777186
17	TUBA4A	0.171238	0.482934	0.999432	0.96788	38138	TRUE	CD8 Naive	0.777186
17	DNAJB2	0.391262	0.325698	0.999432	0.916126	38138	TRUE	CD8 Naive	0.777186
17	DNPEP	-0.34588	0.348392	0.999432	0.996861	38138	TRUE	CD8 Naive	0.777186
17	DES	NA	NA	NA	NA	38138	TRUE	CD8 Naive	0.777186
17	SPEG	0.0509806	0.924232	0.999432	0.924232	38138	TRUE	CD8 Naive	0.777186
17	AC053503.1	NA	NA	NA	NA	38138	TRUE	CD8 Naive	0.777186
17	SPEGNB	NA	NA	NA	NA	38138	TRUE	CD8 Naive	0.777186
17	GMPPA	NA	NA	NA	NA	38138	TRUE	CD8 Naive	0.777186
17	CHPF	NA	NA	NA	NA	38138	TRUE	CD8 Naive	0.777186
17	OBSL1	NA	NA	NA	NA	38138	TRUE	CD8 Naive	0.777186
17	STK11IP	NA	NA	NA	NA	38138	TRUE	CD8 Naive	0.777186
17	SLC4A3	NA	NA	NA	NA	38138	TRUE	CD8 Naive	0.777186
17	EPHA4	NA	NA	NA	NA	38138	TRUE	CD8 Naive	0.777186
17	SGPP2	NA	NA	NA	NA	38138	TRUE	CD8 Naive	0.777186
17	FARSB	-0.13318	0.683914	0.999432	0.997103	38138	TRUE	CD8 Naive	0.777186
17	MOGAT1	NA	NA	NA	NA	38138	TRUE	CD8 Naive	0.777186
17	ACSL3	-0.329975	0.365388	0.999432	0.864293	38138	TRUE	CD8 Naive	0.777186
17	AP1S3	NA	NA	NA	NA	38138	TRUE	CD8 Naive	0.777186
17	WDFY1	0.786939	0.0886118	0.999432	0.839517	38138	TRUE	CD8 Naive	0.777186
17	MRPL44	0.619946	0.0876309	0.999432	0.988722	38138	TRUE	CD8 Naive	0.777186
17	SERPINE2	NA	NA	NA	NA	38138	TRUE	CD8 Naive	0.777186
17	FAM124B	NA	NA	NA	NA	38138	TRUE	CD8 Naive	0.777186
17	CUL3	-0.457302	0.0736937	0.999432	0.937549	38138	TRUE	CD8 Naive	0.777186
17	DOCK10	0.240107	0.184091	0.999432	0.99006	38138	TRUE	CD8 Naive	0.777186
17	IRS1	-0.526804	0.395597	0.999432	0.689041	38138	TRUE	CD8 Naive	0.777186
17	RHBDD1	0.0723356	0.865933	0.999432	0.95613	38138	TRUE	CD8 Naive	0.777186
17	COL4A4	NA	NA	NA	NA	38138	TRUE	CD8 Naive	0.777186
17	COL4A3	NA	NA	NA	NA	38138	TRUE	CD8 Naive	0.777186
17	AC097662.1	NA	NA	NA	NA	38138	TRUE	CD8 Naive	0.777186
17	MFF	0.471953	0.0547689	0.999432	0.993485	38138	TRUE	CD8 Naive	0.777186
17	TM4SF20	NA	NA	NA	NA	38138	TRUE	CD8 Naive	0.777186
17	AGFG1	0.321091	0.369599	0.999432	0.892072	38138	TRUE	CD8 Naive	0.777186
17	CCL20	NA	NA	NA	NA	38138	TRUE	CD8 Naive	0.777186
17	PID1	NA	NA	NA	NA	38138	TRUE	CD8 Naive	0.777186
17	DNER	NA	NA	NA	NA	38138	TRUE	CD8 Naive	0.777186
17	TRIP12	0.270653	0.376022	0.999432	0.992758	38138	TRUE	CD8 Naive	0.777186
17	FBXO36	NA	NA	NA	NA	38138	TRUE	CD8 Naive	0.777186
17	AC009950.1	NA	NA	NA	NA	38138	TRUE	CD8 Naive	0.777186
17	SP110	0.0702721	0.70011	0.999432	0.995598	38138	TRUE	CD8 Naive	0.777186
17	SP140	-0.00174161	0.996579	0.999432	0.999893	38138	TRUE	CD8 Naive	0.777186
17	SP140L	-0.0969726	0.677728	0.999432	0.980617	38138	TRUE	CD8 Naive	0.777186
17	SP100	-0.025155	0.893642	0.999432	0.992305	38138	TRUE	CD8 Naive	0.777186
17	AC010149.1	NA	NA	NA	NA	38138	TRUE	CD8 Naive	0.777186
17	CAB39	-0.143788	0.590651	0.999432	0.897519	38138	TRUE	CD8 Naive	0.777186
17	ITM2C	0.233757	0.467563	0.999432	0.83086	38138	TRUE	CD8 Naive	0.777186
17	GPR55	NA	NA	NA	NA	38138	TRUE	CD8 Naive	0.777186
17	PSMD1	-0.340629	0.322397	0.999432	0.993055	38138	TRUE	CD8 Naive	0.777186
17	HTR2B	NA	NA	NA	NA	38138	TRUE	CD8 Naive	0.777186
17	ARMC9	0.139651	0.733943	0.999432	0.970602	38138	TRUE	CD8 Naive	0.777186
17	AC017104.1	NA	NA	NA	NA	38138	TRUE	CD8 Naive	0.777186
17	NCL	0.144332	0.344191	0.999432	0.995641	38138	TRUE	CD8 Naive	0.777186
17	LINC00471	NA	NA	NA	NA	38138	TRUE	CD8 Naive	0.777186
17	AC017104.6	NA	NA	NA	NA	38138	TRUE	CD8 Naive	0.777186
17	NMUR1	NA	NA	NA	NA	38138	TRUE	CD8 Naive	0.777186
17	PTMA	0.0653702	0.624717	0.999432	0.983136	38138	TRUE	CD8 Naive	0.777186
17	PDE6D	0.394532	0.299309	0.999432	0.988981	38138	TRUE	CD8 Naive	0.777186
17	COPS7B	0.0246709	0.956151	0.999432	0.982373	38138	TRUE	CD8 Naive	0.777186
17	DIS3L2	-0.679647	0.107528	0.999432	0.719602	38138	TRUE	CD8 Naive	0.777186
17	AC019130.1	NA	NA	NA	NA	38138	TRUE	CD8 Naive	0.777186
17	TIGD1	0.140265	0.707623	0.999432	0.91176	38138	TRUE	CD8 Naive	0.777186
17	EIF4E2	0.0834446	0.771555	0.999432	0.996897	38138	TRUE	CD8 Naive	0.777186
17	AC073254.1	-0.384112	0.569745	0.999432	0.895609	38138	TRUE	CD8 Naive	0.777186
17	EFHD1	NA	NA	NA	NA	38138	TRUE	CD8 Naive	0.777186
17	GIGYF2	0.212081	0.613476	0.999432	0.991485	38138	TRUE	CD8 Naive	0.777186
17	AC064852.1	NA	NA	NA	NA	38138	TRUE	CD8 Naive	0.777186
17	KCNJ13	NA	NA	NA	NA	38138	TRUE	CD8 Naive	0.777186
17	SNORC	NA	NA	NA	NA	38138	TRUE	CD8 Naive	0.777186
17	INPP5D	0.212637	0.499644	0.999432	0.969101	38138	TRUE	CD8 Naive	0.777186
17	ATG16L1	0.0978601	0.850118	0.999432	0.956919	38138	TRUE	CD8 Naive	0.777186
17	SAG	NA	NA	NA	NA	38138	TRUE	CD8 Naive	0.777186
17	DGKD	0.0284654	0.920814	0.999432	0.977778	38138	TRUE	CD8 Naive	0.777186
17	USP40	NA	NA	NA	NA	38138	TRUE	CD8 Naive	0.777186
17	AC097713.1	NA	NA	NA	NA	38138	TRUE	CD8 Naive	0.777186
17	LINC01891	-0.145719	0.71634	0.999432	0.859227	38138	TRUE	CD8 Naive	0.777186
17	ARL4C	0.0485859	0.7806	0.999432	0.944582	38138	TRUE	CD8 Naive	0.777186
17	SH3BP4	NA	NA	NA	NA	38138	TRUE	CD8 Naive	0.777186
17	AGAP1	NA	NA	NA	NA	38138	TRUE	CD8 Naive	0.777186
17	ACKR3	NA	NA	NA	NA	38138	TRUE	CD8 Naive	0.777186
17	AC012063.1	NA	NA	NA	NA	38138	TRUE	CD8 Naive	0.777186
17	COPS8	0.420873	0.215883	0.999432	0.833301	38138	TRUE	CD8 Naive	0.777186
17	AC112721.2	NA	NA	NA	NA	38138	TRUE	CD8 Naive	0.777186
17	LRRFIP1	-0.186182	0.303081	0.999432	0.770177	38138	TRUE	CD8 Naive	0.777186
17	AC012076.1	NA	NA	NA	NA	38138	TRUE	CD8 Naive	0.777186
17	RBM44	NA	NA	NA	NA	38138	TRUE	CD8 Naive	0.777186
17	RAMP1	NA	NA	NA	NA	38138	TRUE	CD8 Naive	0.777186
17	UBE2F	0.154045	0.640631	0.999432	0.988048	38138	TRUE	CD8 Naive	0.777186
17	SCLY	0.305125	0.552618	0.999432	0.997758	38138	TRUE	CD8 Naive	0.777186
17	ILKAP	0.322438	0.24794	0.999432	0.952799	38138	TRUE	CD8 Naive	0.777186
17	LINC02610	NA	NA	NA	NA	38138	TRUE	CD8 Naive	0.777186
17	AC012485.1	NA	NA	NA	NA	38138	TRUE	CD8 Naive	0.777186
17	HES6	NA	NA	NA	NA	38138	TRUE	CD8 Naive	0.777186
17	PER2	NA	NA	NA	NA	38138	TRUE	CD8 Naive	0.777186
17	AC012485.3	NA	NA	NA	NA	38138	TRUE	CD8 Naive	0.777186
17	TRAF3IP1	0.0416675	0.930068	0.999432	0.99948	38138	TRUE	CD8 Naive	0.777186
17	ASB1	0.38268	0.362245	0.999432	0.95456	38138	TRUE	CD8 Naive	0.777186
17	AC016999.1	NA	NA	NA	NA	38138	TRUE	CD8 Naive	0.777186
17	LINC01937	NA	NA	NA	NA	38138	TRUE	CD8 Naive	0.777186
17	HDAC4	0.187152	0.682794	0.999432	0.994808	38138	TRUE	CD8 Naive	0.777186
17	AC017028.1	NA	NA	NA	NA	38138	TRUE	CD8 Naive	0.777186
17	HDAC4-AS1	0.619225	0.22298	0.999432	0.765114	38138	TRUE	CD8 Naive	0.777186
17	AC023787.2	NA	NA	NA	NA	38138	TRUE	CD8 Naive	0.777186
17	NDUFA10	0.034637	0.888992	0.999432	0.996584	38138	TRUE	CD8 Naive	0.777186
17	COPS9	0.267319	0.138021	0.999432	0.99666	38138	TRUE	CD8 Naive	0.777186
17	GPC1	NA	NA	NA	NA	38138	TRUE	CD8 Naive	0.777186
17	ANKMY1	0.00281597	0.995147	0.999432	0.998967	38138	TRUE	CD8 Naive	0.777186
17	DUSP28	0.369526	0.403249	0.999432	0.982046	38138	TRUE	CD8 Naive	0.777186
17	RNPEPL1	0.107965	0.639399	0.999432	0.993645	38138	TRUE	CD8 Naive	0.777186
17	CAPN10-DT	NA	NA	NA	NA	38138	TRUE	CD8 Naive	0.777186
17	CAPN10	-0.471342	0.290923	0.999432	0.985368	38138	TRUE	CD8 Naive	0.777186
17	GPR35	NA	NA	NA	NA	38138	TRUE	CD8 Naive	0.777186
17	CROCC2	NA	NA	NA	NA	38138	TRUE	CD8 Naive	0.777186
17	AC104809.2	NA	NA	NA	NA	38138	TRUE	CD8 Naive	0.777186
17	SNED1	-0.0951821	0.770218	0.999432	0.929325	38138	TRUE	CD8 Naive	0.777186
17	AC005237.1	NA	NA	NA	NA	38138	TRUE	CD8 Naive	0.777186
17	MTERF4	-0.0133528	0.957274	0.999432	0.992335	38138	TRUE	CD8 Naive	0.777186
17	PASK	-0.11239	0.564764	0.999432	0.991048	38138	TRUE	CD8 Naive	0.777186
17	PPP1R7	0.445115	0.0775879	0.999432	0.845351	38138	TRUE	CD8 Naive	0.777186
17	ANO7	NA	NA	NA	NA	38138	TRUE	CD8 Naive	0.777186
17	HDLBP	0.163207	0.615623	0.999432	0.996962	38138	TRUE	CD8 Naive	0.777186
17	SEPTIN2	0.415727	0.0642148	0.999432	0.954299	38138	TRUE	CD8 Naive	0.777186
17	FARP2	NA	NA	NA	NA	38138	TRUE	CD8 Naive	0.777186
17	AC005104.3	NA	NA	NA	NA	38138	TRUE	CD8 Naive	0.777186
17	STK25	-0.0954202	0.778641	0.999432	0.953034	38138	TRUE	CD8 Naive	0.777186
17	BOK-AS1	NA	NA	NA	NA	38138	TRUE	CD8 Naive	0.777186
17	THAP4	0.630882	0.0659755	0.999432	0.936249	38138	TRUE	CD8 Naive	0.777186
17	ATG4B	0.519092	0.161487	0.999432	0.99615	38138	TRUE	CD8 Naive	0.777186
17	DTYMK	0.347072	0.454937	0.999432	0.97806	38138	TRUE	CD8 Naive	0.777186
17	ING5	0.861547	0.0103404	0.999432	0.880408	38138	TRUE	CD8 Naive	0.777186
17	D2HGDH	0.00596201	0.994925	0.999432	0.998503	38138	TRUE	CD8 Naive	0.777186
17	NEU4	NA	NA	NA	NA	38138	TRUE	CD8 Naive	0.777186
17	AC131097.3	NA	NA	NA	NA	38138	TRUE	CD8 Naive	0.777186
17	PDCD1	NA	NA	NA	NA	38138	TRUE	CD8 Naive	0.777186
17	LINC01237	-0.29677	0.540489	0.999432	0.84544	38138	TRUE	CD8 Naive	0.777186
17	LINC01238	NA	NA	NA	NA	38138	TRUE	CD8 Naive	0.777186
17	CHL1-AS2	NA	NA	NA	NA	38138	TRUE	CD8 Naive	0.777186
17	CHL1	NA	NA	NA	NA	38138	TRUE	CD8 Naive	0.777186
17	LINC01266	NA	NA	NA	NA	38138	TRUE	CD8 Naive	0.777186
17	IL5RA	NA	NA	NA	NA	38138	TRUE	CD8 Naive	0.777186
17	TRNT1	0.632395	0.10514	0.999432	0.766095	38138	TRUE	CD8 Naive	0.777186
17	CRBN	0.27741	0.219444	0.999432	0.844923	38138	TRUE	CD8 Naive	0.777186
17	AC024060.2	NA	NA	NA	NA	38138	TRUE	CD8 Naive	0.777186
17	AC034195.1	NA	NA	NA	NA	38138	TRUE	CD8 Naive	0.777186
17	SUMF1	0.117068	0.737659	0.999432	0.977742	38138	TRUE	CD8 Naive	0.777186
17	LRRN1	NA	NA	NA	NA	38138	TRUE	CD8 Naive	0.777186
17	AC023480.1	NA	NA	NA	NA	38138	TRUE	CD8 Naive	0.777186
17	SETMAR	NA	NA	NA	NA	38138	TRUE	CD8 Naive	0.777186
17	ITPR1	-0.238027	0.573064	0.999432	0.983492	38138	TRUE	CD8 Naive	0.777186
17	EGOT	NA	NA	NA	NA	38138	TRUE	CD8 Naive	0.777186
17	AC018816.1	0.355705	0.444761	0.999432	0.892357	38138	TRUE	CD8 Naive	0.777186
17	BHLHE40-AS1	NA	NA	NA	NA	38138	TRUE	CD8 Naive	0.777186
17	BHLHE40	NA	NA	NA	NA	38138	TRUE	CD8 Naive	0.777186
17	ARL8B	-0.236756	0.469859	0.999432	0.995724	38138	TRUE	CD8 Naive	0.777186
17	AC026202.2	NA	NA	NA	NA	38138	TRUE	CD8 Naive	0.777186
17	AC026202.3	NA	NA	NA	NA	38138	TRUE	CD8 Naive	0.777186
17	EDEM1	0.391052	0.410234	0.999432	0.963968	38138	TRUE	CD8 Naive	0.777186
17	AC069277.1	NA	NA	NA	NA	38138	TRUE	CD8 Naive	0.777186
17	AC077690.1	NA	NA	NA	NA	38138	TRUE	CD8 Naive	0.777186
17	LMCD1-AS1	NA	NA	NA	NA	38138	TRUE	CD8 Naive	0.777186
17	LMCD1	NA	NA	NA	NA	38138	TRUE	CD8 Naive	0.777186
17	RAD18	NA	NA	NA	NA	38138	TRUE	CD8 Naive	0.777186
17	SRGAP3	NA	NA	NA	NA	38138	TRUE	CD8 Naive	0.777186
17	THUMPD3-AS1	0.0564026	0.83894	0.999432	0.977068	38138	TRUE	CD8 Naive	0.777186
17	THUMPD3	-0.0773005	0.823744	0.999432	0.914751	38138	TRUE	CD8 Naive	0.777186
17	SETD5	0.2156	0.491464	0.999432	0.970011	38138	TRUE	CD8 Naive	0.777186
17	MTMR14	0.253688	0.481166	0.999432	0.821995	38138	TRUE	CD8 Naive	0.777186
17	CPNE9	NA	NA	NA	NA	38138	TRUE	CD8 Naive	0.777186
17	BRPF1	NA	NA	NA	NA	38138	TRUE	CD8 Naive	0.777186
17	OGG1	NA	NA	NA	NA	38138	TRUE	CD8 Naive	0.777186
17	CAMK1	NA	NA	NA	NA	38138	TRUE	CD8 Naive	0.777186
17	TADA3	0.0412548	0.893113	0.999432	0.993393	38138	TRUE	CD8 Naive	0.777186
17	ARPC4	0.14686	0.451215	0.999432	0.991485	38138	TRUE	CD8 Naive	0.777186
17	TTLL3	NA	NA	NA	NA	38138	TRUE	CD8 Naive	0.777186
17	RPUSD3	0.225406	0.491795	0.999432	0.998963	38138	TRUE	CD8 Naive	0.777186
17	JAGN1	0.129983	0.680275	0.999432	0.981837	38138	TRUE	CD8 Naive	0.777186
17	IL17RE	NA	NA	NA	NA	38138	TRUE	CD8 Naive	0.777186
17	IL17RC	NA	NA	NA	NA	38138	TRUE	CD8 Naive	0.777186
17	CRELD1	-0.700657	0.0563078	0.999432	0.908066	38138	TRUE	CD8 Naive	0.777186
17	PRRT3	-1.0032	0.126622	0.999432	0.587249	38138	TRUE	CD8 Naive	0.777186
17	PRRT3-AS1	NA	NA	NA	NA	38138	TRUE	CD8 Naive	0.777186
17	EMC3	-0.578109	0.0651108	0.999432	0.996738	38138	TRUE	CD8 Naive	0.777186
17	AC022007.1	NA	NA	NA	NA	38138	TRUE	CD8 Naive	0.777186
17	FANCD2	0.215068	0.677501	0.999432	0.968887	38138	TRUE	CD8 Naive	0.777186
17	BRK1	-0.00188326	0.992279	0.999432	0.996451	38138	TRUE	CD8 Naive	0.777186
17	VHL	-0.00628323	0.98122	0.999432	0.994144	38138	TRUE	CD8 Naive	0.777186
17	AC034193.1	NA	NA	NA	NA	38138	TRUE	CD8 Naive	0.777186
17	IRAK2	NA	NA	NA	NA	38138	TRUE	CD8 Naive	0.777186
17	TATDN2	0.699049	0.134963	0.999432	0.942103	38138	TRUE	CD8 Naive	0.777186
17	LINC00852	NA	NA	NA	NA	38138	TRUE	CD8 Naive	0.777186
17	GHRL	NA	NA	NA	NA	38138	TRUE	CD8 Naive	0.777186
17	GHRLOS	NA	NA	NA	NA	38138	TRUE	CD8 Naive	0.777186
17	SEC13	-0.241274	0.398424	0.999432	0.974918	38138	TRUE	CD8 Naive	0.777186
17	HRH1	NA	NA	NA	NA	38138	TRUE	CD8 Naive	0.777186
17	AC083855.2	NA	NA	NA	NA	38138	TRUE	CD8 Naive	0.777186
17	ATG7	NA	NA	NA	NA	38138	TRUE	CD8 Naive	0.777186
17	VGLL4	-0.302105	0.434795	0.999432	0.996867	38138	TRUE	CD8 Naive	0.777186
17	AC022001.3	NA	NA	NA	NA	38138	TRUE	CD8 Naive	0.777186
17	TAMM41	0.00882574	0.977126	0.999432	0.994082	38138	TRUE	CD8 Naive	0.777186
17	SYN2	NA	NA	NA	NA	38138	TRUE	CD8 Naive	0.777186
17	PPARG	NA	NA	NA	NA	38138	TRUE	CD8 Naive	0.777186
17	TSEN2	NA	NA	NA	NA	38138	TRUE	CD8 Naive	0.777186
17	MKRN2OS	NA	NA	NA	NA	38138	TRUE	CD8 Naive	0.777186
17	MKRN2	0.288247	0.52392	0.999432	0.886135	38138	TRUE	CD8 Naive	0.777186
17	RAF1	-0.241289	0.528568	0.999432	0.959555	38138	TRUE	CD8 Naive	0.777186
17	TMEM40	NA	NA	NA	NA	38138	TRUE	CD8 Naive	0.777186
17	CAND2	NA	NA	NA	NA	38138	TRUE	CD8 Naive	0.777186
17	RPL32	0.0893723	0.486958	0.999432	0.974331	38138	TRUE	CD8 Naive	0.777186
17	IQSEC1	0.442866	0.280177	0.999432	0.974258	38138	TRUE	CD8 Naive	0.777186
17	NUP210	0.290698	0.261636	0.999432	0.83682	38138	TRUE	CD8 Naive	0.777186
17	HDAC11-AS1	NA	NA	NA	NA	38138	TRUE	CD8 Naive	0.777186
17	HDAC11	NA	NA	NA	NA	38138	TRUE	CD8 Naive	0.777186
17	FBLN2	NA	NA	NA	NA	38138	TRUE	CD8 Naive	0.777186
17	WNT7A	-0.279518	0.604685	0.999432	0.974576	38138	TRUE	CD8 Naive	0.777186
17	CHCHD4	NA	NA	NA	NA	38138	TRUE	CD8 Naive	0.777186
17	TMEM43	0.346191	0.431507	0.999432	0.887537	38138	TRUE	CD8 Naive	0.777186
17	AC093495.1	NA	NA	NA	NA	38138	TRUE	CD8 Naive	0.777186
17	XPC	0.389737	0.21162	0.999432	0.984882	38138	TRUE	CD8 Naive	0.777186
17	LSM3	0.400506	0.0672716	0.999432	0.958445	38138	TRUE	CD8 Naive	0.777186
17	SLC6A6	0.348753	0.509425	0.999432	0.973818	38138	TRUE	CD8 Naive	0.777186
17	CCDC174	-0.0395656	0.892326	0.999432	0.957824	38138	TRUE	CD8 Naive	0.777186
17	C3orf20	NA	NA	NA	NA	38138	TRUE	CD8 Naive	0.777186
17	FGD5-AS1	0.157295	0.654349	0.999432	0.943511	38138	TRUE	CD8 Naive	0.777186
17	NR2C2	0.369957	0.337315	0.999432	0.990447	38138	TRUE	CD8 Naive	0.777186
17	MRPS25	0.43421	0.129692	0.999432	0.871635	38138	TRUE	CD8 Naive	0.777186
17	RBSN	0.637734	0.163435	0.999432	0.826456	38138	TRUE	CD8 Naive	0.777186
17	CAPN7	0.162605	0.563581	0.999432	0.997763	38138	TRUE	CD8 Naive	0.777186
17	SH3BP5-AS1	NA	NA	NA	NA	38138	TRUE	CD8 Naive	0.777186
17	SH3BP5	-0.190265	0.596156	0.999432	0.931264	38138	TRUE	CD8 Naive	0.777186
17	METTL6	-0.0296632	0.957928	0.999432	0.990068	38138	TRUE	CD8 Naive	0.777186
17	EAF1	-0.1083	0.911202	0.999432	0.974164	38138	TRUE	CD8 Naive	0.777186
17	EAF1-AS1	NA	NA	NA	NA	38138	TRUE	CD8 Naive	0.777186
17	COLQ	NA	NA	NA	NA	38138	TRUE	CD8 Naive	0.777186
17	HACL1	-0.0638386	0.88224	0.999432	0.992975	38138	TRUE	CD8 Naive	0.777186
17	BTD	-0.267098	0.587883	0.999432	0.938776	38138	TRUE	CD8 Naive	0.777186
17	ANKRD28	-0.17278	0.699442	0.999432	0.935098	38138	TRUE	CD8 Naive	0.777186
17	AC090945.1	NA	NA	NA	NA	38138	TRUE	CD8 Naive	0.777186
17	DPH3	0.167991	0.65328	0.999432	0.990952	38138	TRUE	CD8 Naive	0.777186
17	OXNAD1	-0.0869788	0.591018	0.999432	0.945436	38138	TRUE	CD8 Naive	0.777186
17	RFTN1	0.141439	0.664138	0.999432	0.994927	38138	TRUE	CD8 Naive	0.777186
17	AC090948.1	NA	NA	NA	NA	38138	TRUE	CD8 Naive	0.777186
17	AC090948.3	NA	NA	NA	NA	38138	TRUE	CD8 Naive	0.777186
17	AC090948.4	NA	NA	NA	NA	38138	TRUE	CD8 Naive	0.777186
17	PLCL2	0.260832	0.224879	0.999432	0.937979	38138	TRUE	CD8 Naive	0.777186
17	AC090644.1	NA	NA	NA	NA	38138	TRUE	CD8 Naive	0.777186
17	TBC1D5	-0.208405	0.452279	0.999432	0.980642	38138	TRUE	CD8 Naive	0.777186
17	SATB1	0.0263638	0.893987	0.999432	0.996364	38138	TRUE	CD8 Naive	0.777186
17	SATB1-AS1	0.356753	0.173813	0.999432	0.512354	38138	TRUE	CD8 Naive	0.777186
17	KCNH8	NA	NA	NA	NA	38138	TRUE	CD8 Naive	0.777186
17	AC061958.1	NA	NA	NA	NA	38138	TRUE	CD8 Naive	0.777186
17	EFHB	NA	NA	NA	NA	38138	TRUE	CD8 Naive	0.777186
17	RAB5A	0.072504	0.826697	0.999432	0.977953	38138	TRUE	CD8 Naive	0.777186
17	PP2D1	NA	NA	NA	NA	38138	TRUE	CD8 Naive	0.777186
17	KAT2B	-0.174292	0.691741	0.999432	0.92307	38138	TRUE	CD8 Naive	0.777186
17	SGO1	NA	NA	NA	NA	38138	TRUE	CD8 Naive	0.777186
17	SGO1-AS1	0.487824	0.248208	0.999432	0.74599	38138	TRUE	CD8 Naive	0.777186
17	ZNF385D	NA	NA	NA	NA	38138	TRUE	CD8 Naive	0.777186
17	UBE2E2	-1.03511	0.0280319	0.999432	0.978674	38138	TRUE	CD8 Naive	0.777186
17	UBE2E1-AS1	NA	NA	NA	NA	38138	TRUE	CD8 Naive	0.777186
17	UBE2E1	0.00972001	0.974406	0.999432	0.980838	38138	TRUE	CD8 Naive	0.777186
17	NKIRAS1	NA	NA	NA	NA	38138	TRUE	CD8 Naive	0.777186
17	RPL15	0.0538163	0.688818	0.999432	0.991125	38138	TRUE	CD8 Naive	0.777186
17	NR1D2	-0.0845767	0.769275	0.999432	0.977166	38138	TRUE	CD8 Naive	0.777186
17	THRB	NA	NA	NA	NA	38138	TRUE	CD8 Naive	0.777186
17	TOP2B	0.0778415	0.769662	0.999432	0.996676	38138	TRUE	CD8 Naive	0.777186
17	NGLY1	0.263355	0.400669	0.999432	0.995327	38138	TRUE	CD8 Naive	0.777186
17	OXSM	NA	NA	NA	NA	38138	TRUE	CD8 Naive	0.777186
17	NEK10	NA	NA	NA	NA	38138	TRUE	CD8 Naive	0.777186
17	SLC4A7	-0.454427	0.224181	0.999432	0.945999	38138	TRUE	CD8 Naive	0.777186
17	LINC02084	NA	NA	NA	NA	38138	TRUE	CD8 Naive	0.777186
17	EOMES	NA	NA	NA	NA	38138	TRUE	CD8 Naive	0.777186
17	LINC01980	NA	NA	NA	NA	38138	TRUE	CD8 Naive	0.777186
17	LINC01967	NA	NA	NA	NA	38138	TRUE	CD8 Naive	0.777186
17	CMC1	0.213555	0.575357	0.999432	0.935874	38138	TRUE	CD8 Naive	0.777186
17	AZI2	-0.0482899	0.893684	0.999432	0.991035	38138	TRUE	CD8 Naive	0.777186
17	ZCWPW2	NA	NA	NA	NA	38138	TRUE	CD8 Naive	0.777186
17	RBMS3	NA	NA	NA	NA	38138	TRUE	CD8 Naive	0.777186
17	RBMS3-AS2	NA	NA	NA	NA	38138	TRUE	CD8 Naive	0.777186
17	TGFBR2	0.208366	0.246381	0.999432	0.69788	38138	TRUE	CD8 Naive	0.777186
17	AC096921.2	NA	NA	NA	NA	38138	TRUE	CD8 Naive	0.777186
17	STT3B	-0.090084	0.660262	0.999432	0.990307	38138	TRUE	CD8 Naive	0.777186
17	OSBPL10	NA	NA	NA	NA	38138	TRUE	CD8 Naive	0.777186
17	OSBPL10-AS1	NA	NA	NA	NA	38138	TRUE	CD8 Naive	0.777186
17	ZNF860	NA	NA	NA	NA	38138	TRUE	CD8 Naive	0.777186
17	GPD1L	NA	NA	NA	NA	38138	TRUE	CD8 Naive	0.777186
17	CMTM8	-0.193288	0.642499	0.999432	0.962936	38138	TRUE	CD8 Naive	0.777186
17	CMTM7	0.648573	0.00394946	0.98083	0.425901	38138	TRUE	CD8 Naive	0.777186
17	CMTM6	-0.201355	0.522858	0.999432	0.966345	38138	TRUE	CD8 Naive	0.777186
17	DYNC1LI1	0.194916	0.601719	0.999432	0.990854	38138	TRUE	CD8 Naive	0.777186
17	CNOT10	0.433574	0.275062	0.999432	0.983012	38138	TRUE	CD8 Naive	0.777186
17	TRIM71	NA	NA	NA	NA	38138	TRUE	CD8 Naive	0.777186
17	CCR4	NA	NA	NA	NA	38138	TRUE	CD8 Naive	0.777186
17	GLB1	NA	NA	NA	NA	38138	TRUE	CD8 Naive	0.777186
17	TMPPE	NA	NA	NA	NA	38138	TRUE	CD8 Naive	0.777186
17	CRTAP	0.401543	0.261586	0.999432	0.913222	38138	TRUE	CD8 Naive	0.777186
17	FBXL2	NA	NA	NA	NA	38138	TRUE	CD8 Naive	0.777186
17	UBP1	0.00882111	0.984016	0.999432	0.9996	38138	TRUE	CD8 Naive	0.777186
17	CLASP2	0.471653	0.175385	0.999432	0.959396	38138	TRUE	CD8 Naive	0.777186
17	AC112220.2	NA	NA	NA	NA	38138	TRUE	CD8 Naive	0.777186
17	PDCD6IP	-0.244757	0.365858	0.999432	0.987748	38138	TRUE	CD8 Naive	0.777186
17	LINC01811	NA	NA	NA	NA	38138	TRUE	CD8 Naive	0.777186
17	STAC	NA	NA	NA	NA	38138	TRUE	CD8 Naive	0.777186
17	TRANK1	-0.137006	0.731874	0.999432	0.990105	38138	TRUE	CD8 Naive	0.777186
17	EPM2AIP1	0.127521	0.765336	0.999432	0.978075	38138	TRUE	CD8 Naive	0.777186
17	MLH1	0.199111	0.647372	0.999432	0.962943	38138	TRUE	CD8 Naive	0.777186
17	LRRFIP2	-0.196395	0.59952	0.999432	0.973883	38138	TRUE	CD8 Naive	0.777186
17	AC097359.2	NA	NA	NA	NA	38138	TRUE	CD8 Naive	0.777186
17	GOLGA4	0.133713	0.628191	0.999432	0.994904	38138	TRUE	CD8 Naive	0.777186
17	C3orf35	NA	NA	NA	NA	38138	TRUE	CD8 Naive	0.777186
17	ITGA9	NA	NA	NA	NA	38138	TRUE	CD8 Naive	0.777186
17	ITGA9-AS1	NA	NA	NA	NA	38138	TRUE	CD8 Naive	0.777186
17	CTDSPL	NA	NA	NA	NA	38138	TRUE	CD8 Naive	0.777186
17	VILL	-0.564213	0.225278	0.999432	0.864243	38138	TRUE	CD8 Naive	0.777186
17	PLCD1	0.928942	0.0741245	0.999432	0.935669	38138	TRUE	CD8 Naive	0.777186
17	DLEC1	NA	NA	NA	NA	38138	TRUE	CD8 Naive	0.777186
17	ACAA1	-0.0237454	0.931339	0.999432	0.991225	38138	TRUE	CD8 Naive	0.777186
17	MYD88	-0.189764	0.629456	0.999432	0.971266	38138	TRUE	CD8 Naive	0.777186
17	OXSR1	0.373679	0.410038	0.999432	0.914982	38138	TRUE	CD8 Naive	0.777186
17	XYLB	NA	NA	NA	NA	38138	TRUE	CD8 Naive	0.777186
17	ACVR2B	NA	NA	NA	NA	38138	TRUE	CD8 Naive	0.777186
17	EXOG	0.505934	0.178872	0.999432	0.866515	38138	TRUE	CD8 Naive	0.777186
17	SCN5A	NA	NA	NA	NA	38138	TRUE	CD8 Naive	0.777186
17	SCN11A	NA	NA	NA	NA	38138	TRUE	CD8 Naive	0.777186
17	WDR48	0.0482316	0.890547	0.999432	0.989973	38138	TRUE	CD8 Naive	0.777186
17	GORASP1	NA	NA	NA	NA	38138	TRUE	CD8 Naive	0.777186
17	TTC21A	NA	NA	NA	NA	38138	TRUE	CD8 Naive	0.777186
17	CSRNP1	-0.714875	0.0431167	0.999432	0.612381	38138	TRUE	CD8 Naive	0.777186
17	AC092053.3	NA	NA	NA	NA	38138	TRUE	CD8 Naive	0.777186
17	AC092053.2	NA	NA	NA	NA	38138	TRUE	CD8 Naive	0.777186
17	AC092053.4	NA	NA	NA	NA	38138	TRUE	CD8 Naive	0.777186
17	CX3CR1	NA	NA	NA	NA	38138	TRUE	CD8 Naive	0.777186
17	AC104850.2	NA	NA	NA	NA	38138	TRUE	CD8 Naive	0.777186
17	CCR8	NA	NA	NA	NA	38138	TRUE	CD8 Naive	0.777186
17	SLC25A38	0.0716622	0.811714	0.999432	0.910575	38138	TRUE	CD8 Naive	0.777186
17	RPSA	0.123237	0.354377	0.999432	0.985715	38138	TRUE	CD8 Naive	0.777186
17	MYRIP	NA	NA	NA	NA	38138	TRUE	CD8 Naive	0.777186
17	EIF1B-AS1	-0.787202	0.105518	0.999432	0.798567	38138	TRUE	CD8 Naive	0.777186
17	EIF1B	0.0952007	0.656879	0.999432	0.94911	38138	TRUE	CD8 Naive	0.777186
17	ENTPD3-AS1	-0.605233	0.188465	0.999432	0.743749	38138	TRUE	CD8 Naive	0.777186
17	RPL14	0.117574	0.369051	0.999432	0.903488	38138	TRUE	CD8 Naive	0.777186
17	ZNF619	NA	NA	NA	NA	38138	TRUE	CD8 Naive	0.777186
17	ZNF620	-0.0614792	0.884853	0.999432	0.959315	38138	TRUE	CD8 Naive	0.777186
17	ZNF621	-0.770692	0.121946	0.999432	0.836191	38138	TRUE	CD8 Naive	0.777186
17	AC099560.1	NA	NA	NA	NA	38138	TRUE	CD8 Naive	0.777186
17	AC099541.1	NA	NA	NA	NA	38138	TRUE	CD8 Naive	0.777186
17	CTNNB1	0.274938	0.368773	0.999432	0.966038	38138	TRUE	CD8 Naive	0.777186
17	ULK4	0.10235	0.80714	0.999432	0.938807	38138	TRUE	CD8 Naive	0.777186
17	TRAK1	0.225709	0.667588	0.999432	0.99882	38138	TRUE	CD8 Naive	0.777186
17	VIPR1	0.1531	0.641509	0.999432	0.896051	38138	TRUE	CD8 Naive	0.777186
17	SEC22C	0.152885	0.699935	0.999432	0.96209	38138	TRUE	CD8 Naive	0.777186
17	SS18L2	-0.0291232	0.909111	0.999432	0.991498	38138	TRUE	CD8 Naive	0.777186
17	NKTR	0.0740582	0.761674	0.999432	0.999522	38138	TRUE	CD8 Naive	0.777186
17	AC006059.1	-0.100973	0.875602	0.999432	0.971986	38138	TRUE	CD8 Naive	0.777186
17	ZBTB47	NA	NA	NA	NA	38138	TRUE	CD8 Naive	0.777186
17	CCDC13	NA	NA	NA	NA	38138	TRUE	CD8 Naive	0.777186
17	LINC02158	NA	NA	NA	NA	38138	TRUE	CD8 Naive	0.777186
17	HIGD1A	0.303167	0.296727	0.999432	0.857454	38138	TRUE	CD8 Naive	0.777186
17	ZNF662	NA	NA	NA	NA	38138	TRUE	CD8 Naive	0.777186
17	POMGNT2	NA	NA	NA	NA	38138	TRUE	CD8 Naive	0.777186
17	SNRK	-0.027822	0.897175	0.999432	0.997572	38138	TRUE	CD8 Naive	0.777186
17	SNRK-AS1	-0.0755089	0.890467	0.999432	0.982074	38138	TRUE	CD8 Naive	0.777186
17	ANO10	-0.943443	0.0750359	0.999432	0.738063	38138	TRUE	CD8 Naive	0.777186
17	ABHD5	NA	NA	NA	NA	38138	TRUE	CD8 Naive	0.777186
17	AC104187.1	NA	NA	NA	NA	38138	TRUE	CD8 Naive	0.777186
17	TCAIM	-0.456722	0.359354	0.999432	0.940233	38138	TRUE	CD8 Naive	0.777186
17	ZNF445	0.730934	0.197505	0.999432	0.975926	38138	TRUE	CD8 Naive	0.777186
17	ZNF852	-0.0772617	0.855921	0.999432	0.991749	38138	TRUE	CD8 Naive	0.777186
17	ZKSCAN7	NA	NA	NA	NA	38138	TRUE	CD8 Naive	0.777186
17	ZKSCAN7-AS1	NA	NA	NA	NA	38138	TRUE	CD8 Naive	0.777186
17	ZNF660	NA	NA	NA	NA	38138	TRUE	CD8 Naive	0.777186
17	ZNF197	0.271024	0.634442	0.999432	0.86525	38138	TRUE	CD8 Naive	0.777186
17	ZNF35	NA	NA	NA	NA	38138	TRUE	CD8 Naive	0.777186
17	AC124045.1	NA	NA	NA	NA	38138	TRUE	CD8 Naive	0.777186
17	ZNF502	NA	NA	NA	NA	38138	TRUE	CD8 Naive	0.777186
17	ZNF501	NA	NA	NA	NA	38138	TRUE	CD8 Naive	0.777186
17	KIAA1143	0.0719205	0.80109	0.999432	0.949549	38138	TRUE	CD8 Naive	0.777186
17	KIF15	NA	NA	NA	NA	38138	TRUE	CD8 Naive	0.777186
17	TMEM42	0.129302	0.73119	0.999432	0.952753	38138	TRUE	CD8 Naive	0.777186
17	ZDHHC3	-0.0148511	0.96684	0.999432	0.97756	38138	TRUE	CD8 Naive	0.777186
17	EXOSC7	-0.0854575	0.813509	0.999432	0.988294	38138	TRUE	CD8 Naive	0.777186
17	CLEC3B	NA	NA	NA	NA	38138	TRUE	CD8 Naive	0.777186
17	CDCP1	NA	NA	NA	NA	38138	TRUE	CD8 Naive	0.777186
17	TMEM158	NA	NA	NA	NA	38138	TRUE	CD8 Naive	0.777186
17	LARS2	0.169449	0.833563	0.999432	0.927598	38138	TRUE	CD8 Naive	0.777186
17	LIMD1	NA	NA	NA	NA	38138	TRUE	CD8 Naive	0.777186
17	LIMD1-AS1	NA	NA	NA	NA	38138	TRUE	CD8 Naive	0.777186
17	SACM1L	0.000629016	0.999027	0.999774	0.99912	38138	TRUE	CD8 Naive	0.777186
17	LZTFL1	NA	NA	NA	NA	38138	TRUE	CD8 Naive	0.777186
17	CCR9	NA	NA	NA	NA	38138	TRUE	CD8 Naive	0.777186
17	FYCO1	NA	NA	NA	NA	38138	TRUE	CD8 Naive	0.777186
17	CXCR6	NA	NA	NA	NA	38138	TRUE	CD8 Naive	0.777186
17	XCR1	NA	NA	NA	NA	38138	TRUE	CD8 Naive	0.777186
17	CCR3	NA	NA	NA	NA	38138	TRUE	CD8 Naive	0.777186
17	CCR1	NA	NA	NA	NA	38138	TRUE	CD8 Naive	0.777186
17	CCR2	NA	NA	NA	NA	38138	TRUE	CD8 Naive	0.777186
17	CCR5AS	NA	NA	NA	NA	38138	TRUE	CD8 Naive	0.777186
17	CCR5	NA	NA	NA	NA	38138	TRUE	CD8 Naive	0.777186
17	CCRL2	NA	NA	NA	NA	38138	TRUE	CD8 Naive	0.777186
17	ALS2CL	NA	NA	NA	NA	38138	TRUE	CD8 Naive	0.777186
17	CCDC12	0.49219	0.0645394	0.999432	0.993723	38138	TRUE	CD8 Naive	0.777186
17	NBEAL2	NA	NA	NA	NA	38138	TRUE	CD8 Naive	0.777186
17	SETD2	0.0803976	0.765868	0.999432	0.994176	38138	TRUE	CD8 Naive	0.777186
17	KIF9-AS1	-0.50779	0.395597	0.999432	0.960923	38138	TRUE	CD8 Naive	0.777186
17	KIF9	0.166236	0.696418	0.999432	0.998963	38138	TRUE	CD8 Naive	0.777186
17	KLHL18	0.284778	0.562932	0.999432	0.961015	38138	TRUE	CD8 Naive	0.777186
17	AC099778.1	NA	NA	NA	NA	38138	TRUE	CD8 Naive	0.777186
17	PTPN23	NA	NA	NA	NA	38138	TRUE	CD8 Naive	0.777186
17	SCAP	0.368359	0.314359	0.999432	0.941241	38138	TRUE	CD8 Naive	0.777186
17	ELP6	-0.0594494	0.872615	0.999432	0.992229	38138	TRUE	CD8 Naive	0.777186
17	SMARCC1	0.464476	0.0697791	0.999432	0.832516	38138	TRUE	CD8 Naive	0.777186
17	DHX30	0.492323	0.120911	0.999432	0.998791	38138	TRUE	CD8 Naive	0.777186
17	MAP4	0.327003	0.329534	0.999432	0.961323	38138	TRUE	CD8 Naive	0.777186
17	CAMP	NA	NA	NA	NA	38138	TRUE	CD8 Naive	0.777186
17	ZNF589	0.585981	0.261335	0.999432	0.681452	38138	TRUE	CD8 Naive	0.777186
17	NME6	0.282738	0.500924	0.999432	0.965113	38138	TRUE	CD8 Naive	0.777186
17	CCDC51	NA	NA	NA	NA	38138	TRUE	CD8 Naive	0.777186
17	TMA7	0.0891647	0.519831	0.999432	0.997035	38138	TRUE	CD8 Naive	0.777186
17	AC134772.1	NA	NA	NA	NA	38138	TRUE	CD8 Naive	0.777186
17	ATRIP	-0.848973	0.0469015	0.999432	0.964343	38138	TRUE	CD8 Naive	0.777186
17	TREX1	NA	NA	NA	NA	38138	TRUE	CD8 Naive	0.777186
17	SHISA5	0.160482	0.446272	0.999432	0.972423	38138	TRUE	CD8 Naive	0.777186
17	PFKFB4	NA	NA	NA	NA	38138	TRUE	CD8 Naive	0.777186
17	COL7A1	NA	NA	NA	NA	38138	TRUE	CD8 Naive	0.777186
17	UQCRC1	0.245305	0.333257	0.999432	0.976968	38138	TRUE	CD8 Naive	0.777186
17	SLC26A6	NA	NA	NA	NA	38138	TRUE	CD8 Naive	0.777186
17	CELSR3	NA	NA	NA	NA	38138	TRUE	CD8 Naive	0.777186
17	NCKIPSD	0.198691	0.726661	0.999432	0.901528	38138	TRUE	CD8 Naive	0.777186
17	IP6K2	0.0795447	0.809497	0.999432	0.995222	38138	TRUE	CD8 Naive	0.777186
17	PRKAR2A	-0.169789	0.59303	0.999432	0.939781	38138	TRUE	CD8 Naive	0.777186
17	SLC25A20	NA	NA	NA	NA	38138	TRUE	CD8 Naive	0.777186
17	ARIH2OS	0.138823	0.779545	0.999432	0.993558	38138	TRUE	CD8 Naive	0.777186
17	ARIH2	0.415708	0.0785963	0.999432	0.997386	38138	TRUE	CD8 Naive	0.777186
17	P4HTM	0.828256	0.0358902	0.999432	0.687205	38138	TRUE	CD8 Naive	0.777186
17	WDR6	-0.052842	0.872717	0.999432	0.966442	38138	TRUE	CD8 Naive	0.777186
17	DALRD3	-0.0684987	0.84573	0.999432	0.999147	38138	TRUE	CD8 Naive	0.777186
17	NDUFAF3	0.320948	0.137307	0.999432	0.99537	38138	TRUE	CD8 Naive	0.777186
17	IMPDH2	0.285467	0.198	0.999432	0.99711	38138	TRUE	CD8 Naive	0.777186
17	AC137630.3	NA	NA	NA	NA	38138	TRUE	CD8 Naive	0.777186
17	QRICH1	0.52731	0.122665	0.999432	0.998054	38138	TRUE	CD8 Naive	0.777186
17	QARS	-0.136865	0.618104	0.999432	0.999035	38138	TRUE	CD8 Naive	0.777186
17	USP19	0.674521	0.205254	0.999432	0.961931	38138	TRUE	CD8 Naive	0.777186
17	LAMB2	NA	NA	NA	NA	38138	TRUE	CD8 Naive	0.777186
17	CCDC71	-0.0590609	0.909359	0.999432	0.973268	38138	TRUE	CD8 Naive	0.777186
17	KLHDC8B	NA	NA	NA	NA	38138	TRUE	CD8 Naive	0.777186
17	CCDC36	NA	NA	NA	NA	38138	TRUE	CD8 Naive	0.777186
17	C3orf62	-0.845912	0.174827	0.999432	0.785016	38138	TRUE	CD8 Naive	0.777186
17	USP4	0.356968	0.29044	0.999432	0.896316	38138	TRUE	CD8 Naive	0.777186
17	RHOA	0.151187	0.327488	0.999432	0.972424	38138	TRUE	CD8 Naive	0.777186
17	TCTA	0.350082	0.289145	0.999432	0.999328	38138	TRUE	CD8 Naive	0.777186
17	AMT	NA	NA	NA	NA	38138	TRUE	CD8 Naive	0.777186
17	NICN1	NA	NA	NA	NA	38138	TRUE	CD8 Naive	0.777186
17	DAG1	NA	NA	NA	NA	38138	TRUE	CD8 Naive	0.777186
17	APEH	-0.463591	0.135448	0.999432	0.983086	38138	TRUE	CD8 Naive	0.777186
17	MST1	NA	NA	NA	NA	38138	TRUE	CD8 Naive	0.777186
17	RNF123	0.217252	0.677393	0.999432	0.892393	38138	TRUE	CD8 Naive	0.777186
17	GMPPB	0.100583	0.846287	0.999432	0.921467	38138	TRUE	CD8 Naive	0.777186
17	IP6K1	NA	NA	NA	NA	38138	TRUE	CD8 Naive	0.777186
17	INKA1	NA	NA	NA	NA	38138	TRUE	CD8 Naive	0.777186
17	UBA7	-0.213764	0.551375	0.999432	0.982555	38138	TRUE	CD8 Naive	0.777186
17	TRAIP	NA	NA	NA	NA	38138	TRUE	CD8 Naive	0.777186
17	MON1A	NA	NA	NA	NA	38138	TRUE	CD8 Naive	0.777186
17	RBM6	-0.130714	0.645982	0.999432	0.962307	38138	TRUE	CD8 Naive	0.777186
17	RBM5	0.0840921	0.805509	0.999432	0.987168	38138	TRUE	CD8 Naive	0.777186
17	RBM5-AS1	NA	NA	NA	NA	38138	TRUE	CD8 Naive	0.777186
17	SEMA3F-AS1	NA	NA	NA	NA	38138	TRUE	CD8 Naive	0.777186
17	GNAI2	0.156602	0.349622	0.999432	0.986889	38138	TRUE	CD8 Naive	0.777186
17	U73169.1	NA	NA	NA	NA	38138	TRUE	CD8 Naive	0.777186
17	U73166.1	NA	NA	NA	NA	38138	TRUE	CD8 Naive	0.777186
17	SEMA3B	NA	NA	NA	NA	38138	TRUE	CD8 Naive	0.777186
17	IFRD2	0.148626	0.67281	0.999432	0.908471	38138	TRUE	CD8 Naive	0.777186
17	HYAL3	NA	NA	NA	NA	38138	TRUE	CD8 Naive	0.777186
17	NAA80	-0.175553	0.700335	0.999432	0.983913	38138	TRUE	CD8 Naive	0.777186
17	HYAL1	NA	NA	NA	NA	38138	TRUE	CD8 Naive	0.777186
17	HYAL2	NA	NA	NA	NA	38138	TRUE	CD8 Naive	0.777186
17	TUSC2	0.27894	0.366389	0.999432	0.994014	38138	TRUE	CD8 Naive	0.777186
17	RASSF1	0.0642746	0.826153	0.999432	0.986971	38138	TRUE	CD8 Naive	0.777186
17	RASSF1-AS1	NA	NA	NA	NA	38138	TRUE	CD8 Naive	0.777186
17	ZMYND10-AS1	NA	NA	NA	NA	38138	TRUE	CD8 Naive	0.777186
17	ZMYND10	NA	NA	NA	NA	38138	TRUE	CD8 Naive	0.777186
17	NPRL2	-0.209403	0.557839	0.999432	0.945315	38138	TRUE	CD8 Naive	0.777186
17	CYB561D2	-0.081294	0.8239	0.999432	0.952737	38138	TRUE	CD8 Naive	0.777186
17	TMEM115	NA	NA	NA	NA	38138	TRUE	CD8 Naive	0.777186
17	CACNA2D2	NA	NA	NA	NA	38138	TRUE	CD8 Naive	0.777186
17	CYB561D2.1	-0.31241	0.395118	0.999432	0.859909	38138	TRUE	CD8 Naive	0.777186
17	C3orf18	NA	NA	NA	NA	38138	TRUE	CD8 Naive	0.777186
17	HEMK1	0.217095	0.606283	0.999432	0.89777	38138	TRUE	CD8 Naive	0.777186
17	CISH	-0.381611	0.413628	0.999432	0.664351	38138	TRUE	CD8 Naive	0.777186
17	MAPKAPK3	0.416897	0.201502	0.999432	0.861836	38138	TRUE	CD8 Naive	0.777186
17	LINC02019	NA	NA	NA	NA	38138	TRUE	CD8 Naive	0.777186
17	DOCK3	-0.021897	0.969988	0.999432	0.998916	38138	TRUE	CD8 Naive	0.777186
17	MANF	-0.0691303	0.840023	0.999432	0.997174	38138	TRUE	CD8 Naive	0.777186
17	RBM15B	-0.211756	0.517511	0.999432	0.973509	38138	TRUE	CD8 Naive	0.777186
17	DCAF1	NA	NA	NA	NA	38138	TRUE	CD8 Naive	0.777186
17	RAD54L2	-1.02583	0.126622	0.999432	0.728047	38138	TRUE	CD8 Naive	0.777186
17	TEX264	0.126909	0.632217	0.999432	0.981068	38138	TRUE	CD8 Naive	0.777186
17	RRP9	0.445145	0.330434	0.999432	0.997004	38138	TRUE	CD8 Naive	0.777186
17	PARP3	0.000448503	0.996515	0.999432	0.996515	38138	TRUE	CD8 Naive	0.777186
17	PCBP4	NA	NA	NA	NA	38138	TRUE	CD8 Naive	0.777186
17	ABHD14B	0.25644	0.236072	0.999432	0.947909	38138	TRUE	CD8 Naive	0.777186
17	ABHD14A	-0.0802596	0.77357	0.999432	0.982114	38138	TRUE	CD8 Naive	0.777186
17	ACY1	1.12408	0.0384596	0.999432	0.497216	38138	TRUE	CD8 Naive	0.777186
17	RPL29	0.0719132	0.582445	0.999432	0.969821	38138	TRUE	CD8 Naive	0.777186
17	DUSP7	-0.0119351	0.996869	0.999432	0.99997	38138	TRUE	CD8 Naive	0.777186
17	POC1A	NA	NA	NA	NA	38138	TRUE	CD8 Naive	0.777186
17	ALAS1	-0.410366	0.417711	0.999432	0.861293	38138	TRUE	CD8 Naive	0.777186
17	TLR9	NA	NA	NA	NA	38138	TRUE	CD8 Naive	0.777186
17	TWF2	0.216308	0.335216	0.999432	0.977141	38138	TRUE	CD8 Naive	0.777186
17	AC006252.1	NA	NA	NA	NA	38138	TRUE	CD8 Naive	0.777186
17	PPM1M	0.395647	0.146249	0.999432	0.812273	38138	TRUE	CD8 Naive	0.777186
17	WDR82	0.319663	0.284941	0.999432	0.906773	38138	TRUE	CD8 Naive	0.777186
17	GLYCTK	-0.000415073	0.999355	0.999774	0.999355	38138	TRUE	CD8 Naive	0.777186
17	DNAH1	-0.430226	0.429729	0.999432	0.923828	38138	TRUE	CD8 Naive	0.777186
17	BAP1	0.399569	0.385849	0.999432	0.964921	38138	TRUE	CD8 Naive	0.777186
17	PHF7	NA	NA	NA	NA	38138	TRUE	CD8 Naive	0.777186
17	TNNC1	NA	NA	NA	NA	38138	TRUE	CD8 Naive	0.777186
17	NISCH	0.760748	0.0731164	0.999432	0.979923	38138	TRUE	CD8 Naive	0.777186
17	STAB1	NA	NA	NA	NA	38138	TRUE	CD8 Naive	0.777186
17	NT5DC2	NA	NA	NA	NA	38138	TRUE	CD8 Naive	0.777186
17	SMIM4	0.709996	0.0150042	0.999432	0.453583	38138	TRUE	CD8 Naive	0.777186
17	PBRM1	0.375084	0.167736	0.999432	0.999587	38138	TRUE	CD8 Naive	0.777186
17	GNL3	0.00922795	0.973882	0.999432	0.983196	38138	TRUE	CD8 Naive	0.777186
17	GLT8D1	0.752798	0.0722397	0.999432	0.962765	38138	TRUE	CD8 Naive	0.777186
17	SPCS1	0.180282	0.264053	0.999432	0.999117	38138	TRUE	CD8 Naive	0.777186
17	NEK4	0.698732	0.226261	0.999432	0.965561	38138	TRUE	CD8 Naive	0.777186
17	ITIH1	NA	NA	NA	NA	38138	TRUE	CD8 Naive	0.777186
17	ITIH4	NA	NA	NA	NA	38138	TRUE	CD8 Naive	0.777186
17	MUSTN1	NA	NA	NA	NA	38138	TRUE	CD8 Naive	0.777186
17	STIMATE	0.573738	0.307072	0.999432	0.938052	38138	TRUE	CD8 Naive	0.777186
17	SFMBT1	0.380137	0.303826	0.999432	0.967966	38138	TRUE	CD8 Naive	0.777186
17	RFT1	NA	NA	NA	NA	38138	TRUE	CD8 Naive	0.777186
17	PRKCD	NA	NA	NA	NA	38138	TRUE	CD8 Naive	0.777186
17	TKT	0.376805	0.084335	0.999432	0.845057	38138	TRUE	CD8 Naive	0.777186
17	DCP1A	0.406057	0.294883	0.999432	0.781962	38138	TRUE	CD8 Naive	0.777186
17	CACNA1D	NA	NA	NA	NA	38138	TRUE	CD8 Naive	0.777186
17	IL17RB	NA	NA	NA	NA	38138	TRUE	CD8 Naive	0.777186
17	AC012467.2	NA	NA	NA	NA	38138	TRUE	CD8 Naive	0.777186
17	ACTR8	0.387649	0.408069	0.999432	0.806868	38138	TRUE	CD8 Naive	0.777186
17	SELENOK	0.144282	0.475914	0.999432	0.932355	38138	TRUE	CD8 Naive	0.777186
17	CACNA2D3	NA	NA	NA	NA	38138	TRUE	CD8 Naive	0.777186
17	CCDC66	-0.00590091	0.979668	0.999432	0.99688	38138	TRUE	CD8 Naive	0.777186
17	TASOR	0.0450593	0.866639	0.999432	0.968261	38138	TRUE	CD8 Naive	0.777186
17	ARHGEF3	0.0302127	0.902664	0.999432	0.994247	38138	TRUE	CD8 Naive	0.777186
17	HESX1	NA	NA	NA	NA	38138	TRUE	CD8 Naive	0.777186
17	APPL1	0.00897325	0.9742	0.999432	0.990657	38138	TRUE	CD8 Naive	0.777186
17	PDE12	0.578571	0.186346	0.999432	0.999485	38138	TRUE	CD8 Naive	0.777186
17	ARF4	0.0936297	0.736197	0.999432	0.996279	38138	TRUE	CD8 Naive	0.777186
17	ARF4-AS1	0.609756	0.205143	0.999432	0.995343	38138	TRUE	CD8 Naive	0.777186
17	DENND6A	0.238072	0.450136	0.999432	0.973083	38138	TRUE	CD8 Naive	0.777186
17	DENND6A-AS1	NA	NA	NA	NA	38138	TRUE	CD8 Naive	0.777186
17	DENND6A-DT	NA	NA	NA	NA	38138	TRUE	CD8 Naive	0.777186
17	SLMAP	0.119801	0.739035	0.999432	0.995578	38138	TRUE	CD8 Naive	0.777186
17	FLNB	0.742948	0.0678835	0.999432	0.632379	38138	TRUE	CD8 Naive	0.777186
17	DNASE1L3	NA	NA	NA	NA	38138	TRUE	CD8 Naive	0.777186
17	ABHD6	NA	NA	NA	NA	38138	TRUE	CD8 Naive	0.777186
17	RPP14	0.325479	0.515784	0.999432	0.962968	38138	TRUE	CD8 Naive	0.777186
17	HTD2	-0.316501	0.57448	0.999432	0.869026	38138	TRUE	CD8 Naive	0.777186
17	PXK	NA	NA	NA	NA	38138	TRUE	CD8 Naive	0.777186
17	PDHB	-0.162331	0.630972	0.999432	0.958536	38138	TRUE	CD8 Naive	0.777186
17	AC135507.1	NA	NA	NA	NA	38138	TRUE	CD8 Naive	0.777186
17	KCTD6	NA	NA	NA	NA	38138	TRUE	CD8 Naive	0.777186
17	ACOX2	NA	NA	NA	NA	38138	TRUE	CD8 Naive	0.777186
17	C3orf67	NA	NA	NA	NA	38138	TRUE	CD8 Naive	0.777186
17	AC126121.3	NA	NA	NA	NA	38138	TRUE	CD8 Naive	0.777186
17	FHIT	-0.0668115	0.761549	0.999432	0.965531	38138	TRUE	CD8 Naive	0.777186
17	PTPRG	NA	NA	NA	NA	38138	TRUE	CD8 Naive	0.777186
17	C3orf14	NA	NA	NA	NA	38138	TRUE	CD8 Naive	0.777186
17	THOC7	-0.111256	0.60595	0.999432	0.984395	38138	TRUE	CD8 Naive	0.777186
17	AC104162.2	0.00117631	0.999393	0.999774	0.999393	38138	TRUE	CD8 Naive	0.777186
17	ATXN7	0.0571983	0.85902	0.999432	0.999963	38138	TRUE	CD8 Naive	0.777186
17	PSMD6-AS2	-0.55416	0.307395	0.999432	0.664298	38138	TRUE	CD8 Naive	0.777186
17	PSMD6	0.172017	0.510187	0.999432	0.995979	38138	TRUE	CD8 Naive	0.777186
17	PSMD6-AS1	NA	NA	NA	NA	38138	TRUE	CD8 Naive	0.777186
17	SLC25A26	0.492093	0.187369	0.999432	0.855981	38138	TRUE	CD8 Naive	0.777186
17	LRIG1	NA	NA	NA	NA	38138	TRUE	CD8 Naive	0.777186
17	AC020655.1	NA	NA	NA	NA	38138	TRUE	CD8 Naive	0.777186
17	KBTBD8	NA	NA	NA	NA	38138	TRUE	CD8 Naive	0.777186
17	SUCLG2	0.248592	0.287504	0.999432	0.911439	38138	TRUE	CD8 Naive	0.777186
17	SUCLG2-AS1	-0.808538	0.070311	0.999432	0.617983	38138	TRUE	CD8 Naive	0.777186
17	TAFA1	0.252485	0.478939	0.999432	0.917992	38138	TRUE	CD8 Naive	0.777186
17	EOGT	NA	NA	NA	NA	38138	TRUE	CD8 Naive	0.777186
17	AC109587.1	NA	NA	NA	NA	38138	TRUE	CD8 Naive	0.777186
17	TMF1	0.371905	0.152199	0.999432	0.994393	38138	TRUE	CD8 Naive	0.777186
17	UBA3	0.46713	0.10355	0.999432	0.801807	38138	TRUE	CD8 Naive	0.777186
17	ARL6IP5	-0.0165072	0.918458	0.999432	0.982559	38138	TRUE	CD8 Naive	0.777186
17	FRMD4B	NA	NA	NA	NA	38138	TRUE	CD8 Naive	0.777186
17	MITF	NA	NA	NA	NA	38138	TRUE	CD8 Naive	0.777186
17	FOXP1	0.055069	0.719777	0.999432	0.989518	38138	TRUE	CD8 Naive	0.777186
17	FOXP1-AS1	0.157898	0.755391	0.999432	0.940671	38138	TRUE	CD8 Naive	0.777186
17	FOXP1-IT1	NA	NA	NA	NA	38138	TRUE	CD8 Naive	0.777186
17	AC097634.3	NA	NA	NA	NA	38138	TRUE	CD8 Naive	0.777186
17	AC097634.1	NA	NA	NA	NA	38138	TRUE	CD8 Naive	0.777186
17	EIF4E3	-0.271633	0.355948	0.999432	0.927191	38138	TRUE	CD8 Naive	0.777186
17	GPR27	NA	NA	NA	NA	38138	TRUE	CD8 Naive	0.777186
17	PROK2	NA	NA	NA	NA	38138	TRUE	CD8 Naive	0.777186
17	LINC00877	NA	NA	NA	NA	38138	TRUE	CD8 Naive	0.777186
17	RYBP	0.0728539	0.921886	0.999432	0.979912	38138	TRUE	CD8 Naive	0.777186
17	AC097369.2	NA	NA	NA	NA	38138	TRUE	CD8 Naive	0.777186
17	SHQ1	1.49936	0.0134854	0.999432	0.88139	38138	TRUE	CD8 Naive	0.777186
17	PPP4R2	-0.179337	0.533893	0.999432	0.975132	38138	TRUE	CD8 Naive	0.777186
17	EBLN2	NA	NA	NA	NA	38138	TRUE	CD8 Naive	0.777186
17	AC117481.1	NA	NA	NA	NA	38138	TRUE	CD8 Naive	0.777186
17	LINC02018	NA	NA	NA	NA	38138	TRUE	CD8 Naive	0.777186
17	ZNF717	NA	NA	NA	NA	38138	TRUE	CD8 Naive	0.777186
17	ROBO1	NA	NA	NA	NA	38138	TRUE	CD8 Naive	0.777186
17	GBE1	0.383332	0.442649	0.999432	0.991918	38138	TRUE	CD8 Naive	0.777186
17	LINC02008	NA	NA	NA	NA	38138	TRUE	CD8 Naive	0.777186
17	CADM2	NA	NA	NA	NA	38138	TRUE	CD8 Naive	0.777186
17	CHMP2B	0.333875	0.302591	0.999432	0.987551	38138	TRUE	CD8 Naive	0.777186
17	CGGBP1	0.494376	0.0293847	0.999432	0.991261	38138	TRUE	CD8 Naive	0.777186
17	ZNF654	0.250863	0.550133	0.999432	0.994428	38138	TRUE	CD8 Naive	0.777186
17	C3orf38	0.187885	0.617936	0.999432	0.988724	38138	TRUE	CD8 Naive	0.777186
17	PROS1	NA	NA	NA	NA	38138	TRUE	CD8 Naive	0.777186
17	ARL13B	0.332474	0.634442	0.999432	0.953477	38138	TRUE	CD8 Naive	0.777186
17	DHFR2	0.100245	0.888353	0.999432	0.974216	38138	TRUE	CD8 Naive	0.777186
17	NSUN3	0.411905	0.335472	0.999432	0.995326	38138	TRUE	CD8 Naive	0.777186
17	MTRNR2L12	1.25008	0.0353563	0.999432	0.187395	38138	TRUE	CD8 Naive	0.777186
17	EPHA6	NA	NA	NA	NA	38138	TRUE	CD8 Naive	0.777186
17	ARL6	NA	NA	NA	NA	38138	TRUE	CD8 Naive	0.777186
17	CRYBG3	NA	NA	NA	NA	38138	TRUE	CD8 Naive	0.777186
17	RIOX2	NA	NA	NA	NA	38138	TRUE	CD8 Naive	0.777186
17	CLDND1	0.11493	0.651134	0.999432	0.943506	38138	TRUE	CD8 Naive	0.777186
17	GPR15	NA	NA	NA	NA	38138	TRUE	CD8 Naive	0.777186
17	CPOX	NA	NA	NA	NA	38138	TRUE	CD8 Naive	0.777186
17	ST3GAL6	NA	NA	NA	NA	38138	TRUE	CD8 Naive	0.777186
17	DCBLD2	NA	NA	NA	NA	38138	TRUE	CD8 Naive	0.777186
17	CMSS1	0.249183	0.37923	0.999432	0.977996	38138	TRUE	CD8 Naive	0.777186
17	FILIP1L	-0.542742	0.290404	0.999432	0.768485	38138	TRUE	CD8 Naive	0.777186
17	AC129803.1	NA	NA	NA	NA	38138	TRUE	CD8 Naive	0.777186
17	TBC1D23	-0.517775	0.27986	0.999432	0.959061	38138	TRUE	CD8 Naive	0.777186
17	NIT2	-0.507639	0.155401	0.999432	0.908447	38138	TRUE	CD8 Naive	0.777186
17	TOMM70	-0.217914	0.532589	0.999432	0.957506	38138	TRUE	CD8 Naive	0.777186
17	TMEM45A	NA	NA	NA	NA	38138	TRUE	CD8 Naive	0.777186
17	TFG	-0.194987	0.608106	0.999432	0.992008	38138	TRUE	CD8 Naive	0.777186
17	IMPG2	NA	NA	NA	NA	38138	TRUE	CD8 Naive	0.777186
17	SENP7	-0.171985	0.508291	0.999432	0.978479	38138	TRUE	CD8 Naive	0.777186
17	TRMT10C	0.450184	0.163359	0.999432	0.853404	38138	TRUE	CD8 Naive	0.777186
17	PCNP	-0.0910869	0.663773	0.999432	0.995185	38138	TRUE	CD8 Naive	0.777186
17	ZBTB11	0.0316175	0.932773	0.999432	0.974306	38138	TRUE	CD8 Naive	0.777186
17	ZBTB11-AS1	NA	NA	NA	NA	38138	TRUE	CD8 Naive	0.777186
17	RPL24	0.0493147	0.711807	0.999432	0.964653	38138	TRUE	CD8 Naive	0.777186
17	AC084198.2	NA	NA	NA	NA	38138	TRUE	CD8 Naive	0.777186
17	CEP97	NA	NA	NA	NA	38138	TRUE	CD8 Naive	0.777186
17	NXPE3	0.594702	0.111797	0.999432	0.759214	38138	TRUE	CD8 Naive	0.777186
17	NFKBIZ	0.271407	0.18215	0.999432	0.661512	38138	TRUE	CD8 Naive	0.777186
17	AC020651.2	NA	NA	NA	NA	38138	TRUE	CD8 Naive	0.777186
17	LINC02085	NA	NA	NA	NA	38138	TRUE	CD8 Naive	0.777186
17	AC106712.1	NA	NA	NA	NA	38138	TRUE	CD8 Naive	0.777186
17	ZPLD1	NA	NA	NA	NA	38138	TRUE	CD8 Naive	0.777186
17	ALCAM	NA	NA	NA	NA	38138	TRUE	CD8 Naive	0.777186
17	CBLB	-0.0588516	0.793708	0.999432	0.945297	38138	TRUE	CD8 Naive	0.777186
17	AC131237.1	NA	NA	NA	NA	38138	TRUE	CD8 Naive	0.777186
17	LINC00882	NA	NA	NA	NA	38138	TRUE	CD8 Naive	0.777186
17	DUBR	NA	NA	NA	NA	38138	TRUE	CD8 Naive	0.777186
17	BBX	0.229193	0.336008	0.999432	0.99386	38138	TRUE	CD8 Naive	0.777186
17	AC012020.1	NA	NA	NA	NA	38138	TRUE	CD8 Naive	0.777186
17	CD47	0.207703	0.322982	0.999432	0.931082	38138	TRUE	CD8 Naive	0.777186
17	LINC01215	0.17997	0.58578	0.999432	0.951294	38138	TRUE	CD8 Naive	0.777186
17	IFT57	0.593254	0.139908	0.999432	0.952548	38138	TRUE	CD8 Naive	0.777186
17	CIP2A	NA	NA	NA	NA	38138	TRUE	CD8 Naive	0.777186
17	DZIP3	0.16058	0.6891	0.999432	0.955003	38138	TRUE	CD8 Naive	0.777186
17	TRAT1	-0.0605711	0.816118	0.999432	0.987867	38138	TRUE	CD8 Naive	0.777186
17	DPPA4	NA	NA	NA	NA	38138	TRUE	CD8 Naive	0.777186
17	LINC01205	NA	NA	NA	NA	38138	TRUE	CD8 Naive	0.777186
17	NECTIN3	NA	NA	NA	NA	38138	TRUE	CD8 Naive	0.777186
17	CD96	-0.0397156	0.804581	0.999432	0.962102	38138	TRUE	CD8 Naive	0.777186
17	PLCXD2	NA	NA	NA	NA	38138	TRUE	CD8 Naive	0.777186
17	PHLDB2	NA	NA	NA	NA	38138	TRUE	CD8 Naive	0.777186
17	ABHD10	-0.110956	0.793173	0.999432	0.998507	38138	TRUE	CD8 Naive	0.777186
17	C3orf52	NA	NA	NA	NA	38138	TRUE	CD8 Naive	0.777186
17	GCSAM	-0.497896	0.182174	0.999432	0.748506	38138	TRUE	CD8 Naive	0.777186
17	SLC9C1	NA	NA	NA	NA	38138	TRUE	CD8 Naive	0.777186
17	CD200	NA	NA	NA	NA	38138	TRUE	CD8 Naive	0.777186
17	BTLA	-0.440724	0.395197	0.999432	0.951739	38138	TRUE	CD8 Naive	0.777186
17	ATG3	-0.251136	0.382916	0.999432	0.927017	38138	TRUE	CD8 Naive	0.777186
17	SLC35A5	NA	NA	NA	NA	38138	TRUE	CD8 Naive	0.777186
17	CCDC80	NA	NA	NA	NA	38138	TRUE	CD8 Naive	0.777186
17	CD200R1	-0.749437	0.201269	0.999432	0.831205	38138	TRUE	CD8 Naive	0.777186
17	AC074044.1	NA	NA	NA	NA	38138	TRUE	CD8 Naive	0.777186
17	GTPBP8	-0.0569155	0.887919	0.999432	0.978068	38138	TRUE	CD8 Naive	0.777186
17	NEPRO	-0.0886155	0.812461	0.999432	0.995348	38138	TRUE	CD8 Naive	0.777186
17	AC078785.1	-0.27724	0.754209	0.999432	0.986852	38138	TRUE	CD8 Naive	0.777186
17	CFAP44	NA	NA	NA	NA	38138	TRUE	CD8 Naive	0.777186
17	SPICE1	-0.0668871	0.90311	0.999432	0.994252	38138	TRUE	CD8 Naive	0.777186
17	SIDT1	0.190968	0.588436	0.999432	0.867358	38138	TRUE	CD8 Naive	0.777186
17	USF3	-0.125232	0.736697	0.999432	0.995597	38138	TRUE	CD8 Naive	0.777186
17	NAA50	0.269483	0.462792	0.999432	0.941997	38138	TRUE	CD8 Naive	0.777186
17	AC108693.2	NA	NA	NA	NA	38138	TRUE	CD8 Naive	0.777186
17	ATP6V1A	-0.271892	0.600749	0.999432	0.95516	38138	TRUE	CD8 Naive	0.777186
17	GRAMD1C	NA	NA	NA	NA	38138	TRUE	CD8 Naive	0.777186
17	AC128687.2	NA	NA	NA	NA	38138	TRUE	CD8 Naive	0.777186
17	ZDHHC23	NA	NA	NA	NA	38138	TRUE	CD8 Naive	0.777186
17	CCDC191	NA	NA	NA	NA	38138	TRUE	CD8 Naive	0.777186
17	QTRT2	0.260947	0.607685	0.999432	0.965163	38138	TRUE	CD8 Naive	0.777186
17	AC093010.2	0.00406024	0.991351	0.999432	0.994099	38138	TRUE	CD8 Naive	0.777186
17	TIGIT	-0.38308	0.468573	0.999432	0.798113	38138	TRUE	CD8 Naive	0.777186
17	ZBTB20	0.220245	0.231009	0.999432	0.846946	38138	TRUE	CD8 Naive	0.777186
17	ZBTB20-AS1	NA	NA	NA	NA	38138	TRUE	CD8 Naive	0.777186
17	ZBTB20-AS5	NA	NA	NA	NA	38138	TRUE	CD8 Naive	0.777186
17	ZBTB20-AS4	NA	NA	NA	NA	38138	TRUE	CD8 Naive	0.777186
17	AC026341.1	-0.19858	0.659307	0.999432	0.939928	38138	TRUE	CD8 Naive	0.777186
17	GAP43	NA	NA	NA	NA	38138	TRUE	CD8 Naive	0.777186
17	LSAMP	NA	NA	NA	NA	38138	TRUE	CD8 Naive	0.777186
17	AC068633.1	NA	NA	NA	NA	38138	TRUE	CD8 Naive	0.777186
17	IGSF11	NA	NA	NA	NA	38138	TRUE	CD8 Naive	0.777186
17	B4GALT4	0.81747	0.141119	0.999432	0.982718	38138	TRUE	CD8 Naive	0.777186
17	B4GALT4-AS1	NA	NA	NA	NA	38138	TRUE	CD8 Naive	0.777186
17	ARHGAP31	NA	NA	NA	NA	38138	TRUE	CD8 Naive	0.777186
17	ARHGAP31-AS1	NA	NA	NA	NA	38138	TRUE	CD8 Naive	0.777186
17	TMEM39A	NA	NA	NA	NA	38138	TRUE	CD8 Naive	0.777186
17	POGLUT1	0.261903	0.604525	0.999432	0.918853	38138	TRUE	CD8 Naive	0.777186
17	AC073352.1	NA	NA	NA	NA	38138	TRUE	CD8 Naive	0.777186
17	TIMMDC1	0.224884	0.523635	0.999432	0.992787	38138	TRUE	CD8 Naive	0.777186
17	CD80	NA	NA	NA	NA	38138	TRUE	CD8 Naive	0.777186
17	AC073352.2	NA	NA	NA	NA	38138	TRUE	CD8 Naive	0.777186
17	ADPRH	NA	NA	NA	NA	38138	TRUE	CD8 Naive	0.777186
17	PLA1A	NA	NA	NA	NA	38138	TRUE	CD8 Naive	0.777186
17	POPDC2	NA	NA	NA	NA	38138	TRUE	CD8 Naive	0.777186
17	COX17	0.0659915	0.76483	0.999432	0.996758	38138	TRUE	CD8 Naive	0.777186
17	GSK3B	-0.0359008	0.889876	0.999432	0.961453	38138	TRUE	CD8 Naive	0.777186
17	AC092910.3	NA	NA	NA	NA	38138	TRUE	CD8 Naive	0.777186
17	LRRC58	0.225676	0.607796	0.999432	0.971816	38138	TRUE	CD8 Naive	0.777186
17	FSTL1	NA	NA	NA	NA	38138	TRUE	CD8 Naive	0.777186
17	NDUFB4	-0.0437488	0.793707	0.999432	0.989282	38138	TRUE	CD8 Naive	0.777186
17	HGD	NA	NA	NA	NA	38138	TRUE	CD8 Naive	0.777186
17	RABL3	0.632186	0.0678958	0.999432	0.867188	38138	TRUE	CD8 Naive	0.777186
17	GTF2E1	NA	NA	NA	NA	38138	TRUE	CD8 Naive	0.777186
17	POLQ	NA	NA	NA	NA	38138	TRUE	CD8 Naive	0.777186
17	HCLS1	0.182752	0.272018	0.999432	0.991341	38138	TRUE	CD8 Naive	0.777186
17	GOLGB1	0.164751	0.542031	0.999432	0.999598	38138	TRUE	CD8 Naive	0.777186
17	IQCB1	-0.0139683	0.967726	0.999432	0.994119	38138	TRUE	CD8 Naive	0.777186
17	EAF2	NA	NA	NA	NA	38138	TRUE	CD8 Naive	0.777186
17	SLC15A2	NA	NA	NA	NA	38138	TRUE	CD8 Naive	0.777186
17	ILDR1	NA	NA	NA	NA	38138	TRUE	CD8 Naive	0.777186
17	CD86	NA	NA	NA	NA	38138	TRUE	CD8 Naive	0.777186
17	CSTA	NA	NA	NA	NA	38138	TRUE	CD8 Naive	0.777186
17	CCDC58	-0.425179	0.310078	0.999432	0.980991	38138	TRUE	CD8 Naive	0.777186
17	FAM162A	0.375076	0.0615078	0.999432	0.947401	38138	TRUE	CD8 Naive	0.777186
17	WDR5B	NA	NA	NA	NA	38138	TRUE	CD8 Naive	0.777186
17	AC083798.2	-0.000305204	0.996625	0.999432	0.99699	38138	TRUE	CD8 Naive	0.777186
17	KPNA1	0.198024	0.559505	0.999432	0.933486	38138	TRUE	CD8 Naive	0.777186
17	PARP9	0.357508	0.400007	0.999432	0.938033	38138	TRUE	CD8 Naive	0.777186
17	DTX3L	-0.205557	0.556757	0.999432	0.997451	38138	TRUE	CD8 Naive	0.777186
17	PARP15	-0.178691	0.61528	0.999432	0.995978	38138	TRUE	CD8 Naive	0.777186
17	PARP14	0.0865906	0.832649	0.999432	0.998668	38138	TRUE	CD8 Naive	0.777186
17	HSPBAP1	NA	NA	NA	NA	38138	TRUE	CD8 Naive	0.777186
17	SLC49A4	NA	NA	NA	NA	38138	TRUE	CD8 Naive	0.777186
17	LINC02035	NA	NA	NA	NA	38138	TRUE	CD8 Naive	0.777186
17	PDIA5	NA	NA	NA	NA	38138	TRUE	CD8 Naive	0.777186
17	SEC22A	-0.24248	0.531696	0.999432	0.990391	38138	TRUE	CD8 Naive	0.777186
17	HACD2	-0.0786572	0.862702	0.999432	0.983387	38138	TRUE	CD8 Naive	0.777186
17	MYLK-AS1	NA	NA	NA	NA	38138	TRUE	CD8 Naive	0.777186
17	MYLK	NA	NA	NA	NA	38138	TRUE	CD8 Naive	0.777186
17	CCDC14	0.33126	0.416861	0.999432	0.943806	38138	TRUE	CD8 Naive	0.777186
17	KALRN	NA	NA	NA	NA	38138	TRUE	CD8 Naive	0.777186
17	UMPS	0.700857	0.13382	0.999432	0.855013	38138	TRUE	CD8 Naive	0.777186
17	ITGB5	NA	NA	NA	NA	38138	TRUE	CD8 Naive	0.777186
17	HEG1	NA	NA	NA	NA	38138	TRUE	CD8 Naive	0.777186
17	SLC12A8	NA	NA	NA	NA	38138	TRUE	CD8 Naive	0.777186
17	ZNF148	0.380729	0.159069	0.999432	0.921687	38138	TRUE	CD8 Naive	0.777186
17	SNX4	-0.333394	0.40857	0.999432	0.982793	38138	TRUE	CD8 Naive	0.777186
17	OSBPL11	0.275895	0.604514	0.999432	0.999185	38138	TRUE	CD8 Naive	0.777186
17	AC092902.4	NA	NA	NA	NA	38138	TRUE	CD8 Naive	0.777186
17	LINC02614	NA	NA	NA	NA	38138	TRUE	CD8 Naive	0.777186
17	ALG1L	NA	NA	NA	NA	38138	TRUE	CD8 Naive	0.777186
17	SLC41A3	0.597736	0.149934	0.999432	0.953587	38138	TRUE	CD8 Naive	0.777186
17	AC079848.1	NA	NA	NA	NA	38138	TRUE	CD8 Naive	0.777186
17	CFAP100	NA	NA	NA	NA	38138	TRUE	CD8 Naive	0.777186
17	ZXDC	-0.118153	0.750641	0.999432	0.972238	38138	TRUE	CD8 Naive	0.777186
17	CHST13	NA	NA	NA	NA	38138	TRUE	CD8 Naive	0.777186
17	TXNRD3	NA	NA	NA	NA	38138	TRUE	CD8 Naive	0.777186
17	CHCHD6	0.813494	0.086285	0.999432	0.830953	38138	TRUE	CD8 Naive	0.777186
17	PLXNA1	NA	NA	NA	NA	38138	TRUE	CD8 Naive	0.777186
17	TPRA1	-0.0772529	0.879571	0.999432	0.979777	38138	TRUE	CD8 Naive	0.777186
17	MCM2	-1.11069	0.0961353	0.999432	0.545141	38138	TRUE	CD8 Naive	0.777186
17	PODXL2	NA	NA	NA	NA	38138	TRUE	CD8 Naive	0.777186
17	ABTB1	-0.0444616	0.861306	0.999432	0.998489	38138	TRUE	CD8 Naive	0.777186
17	MGLL	NA	NA	NA	NA	38138	TRUE	CD8 Naive	0.777186
17	SEC61A1	-0.0333846	0.929832	0.999432	0.997897	38138	TRUE	CD8 Naive	0.777186
17	RUVBL1	0.141029	0.689148	0.999432	0.995218	38138	TRUE	CD8 Naive	0.777186
17	RUVBL1-AS1	NA	NA	NA	NA	38138	TRUE	CD8 Naive	0.777186
17	EEFSEC	0.110848	0.76659	0.999432	0.981881	38138	TRUE	CD8 Naive	0.777186
17	GATA2	NA	NA	NA	NA	38138	TRUE	CD8 Naive	0.777186
17	RPN1	-0.100315	0.672117	0.999432	0.988337	38138	TRUE	CD8 Naive	0.777186
17	RAB7A	-0.114365	0.583548	0.999432	0.996316	38138	TRUE	CD8 Naive	0.777186
17	AC112484.1	NA	NA	NA	NA	38138	TRUE	CD8 Naive	0.777186
17	ACAD9	NA	NA	NA	NA	38138	TRUE	CD8 Naive	0.777186
17	KIAA1257	NA	NA	NA	NA	38138	TRUE	CD8 Naive	0.777186
17	EFCC1	NA	NA	NA	NA	38138	TRUE	CD8 Naive	0.777186
17	GP9	NA	NA	NA	NA	38138	TRUE	CD8 Naive	0.777186
17	RAB43	0.163383	0.654444	0.999432	0.965293	38138	TRUE	CD8 Naive	0.777186
17	AC108673.2	NA	NA	NA	NA	38138	TRUE	CD8 Naive	0.777186
17	ISY1	0.297451	0.351867	0.999432	0.991575	38138	TRUE	CD8 Naive	0.777186
17	AC108673.3	NA	NA	NA	NA	38138	TRUE	CD8 Naive	0.777186
17	CNBP	0.104815	0.492681	0.999432	0.977069	38138	TRUE	CD8 Naive	0.777186
17	COPG1	0.128978	0.765845	0.999432	0.949456	38138	TRUE	CD8 Naive	0.777186
17	HMCES	0.438564	0.15121	0.999432	0.913632	38138	TRUE	CD8 Naive	0.777186
17	H1FX	-0.109026	0.458406	0.999432	0.61838	38138	TRUE	CD8 Naive	0.777186
17	H1FX-AS1	NA	NA	NA	NA	38138	TRUE	CD8 Naive	0.777186
17	EFCAB12	NA	NA	NA	NA	38138	TRUE	CD8 Naive	0.777186
17	MBD4	0.506222	0.0833609	0.999432	0.996547	38138	TRUE	CD8 Naive	0.777186
17	IFT122	NA	NA	NA	NA	38138	TRUE	CD8 Naive	0.777186
17	PLXND1	NA	NA	NA	NA	38138	TRUE	CD8 Naive	0.777186
17	TMCC1	0.164754	0.643882	0.999432	0.953984	38138	TRUE	CD8 Naive	0.777186
17	AC083799.1	NA	NA	NA	NA	38138	TRUE	CD8 Naive	0.777186
17	TMCC1-AS1	NA	NA	NA	NA	38138	TRUE	CD8 Naive	0.777186
17	ALG1L2	NA	NA	NA	NA	38138	TRUE	CD8 Naive	0.777186
17	LINC02021	NA	NA	NA	NA	38138	TRUE	CD8 Naive	0.777186
17	PIK3R4	-0.49372	0.28477	0.999432	0.79021	38138	TRUE	CD8 Naive	0.777186
17	ATP2C1	0.127387	0.779058	0.999432	0.973973	38138	TRUE	CD8 Naive	0.777186
17	ASTE1	0.518787	0.178395	0.999432	0.994708	38138	TRUE	CD8 Naive	0.777186
17	NEK11	1.05544	0.0699123	0.999432	0.789757	38138	TRUE	CD8 Naive	0.777186
17	AC010210.1	NA	NA	NA	NA	38138	TRUE	CD8 Naive	0.777186
17	NUDT16	NA	NA	NA	NA	38138	TRUE	CD8 Naive	0.777186
17	MRPL3	0.290381	0.293632	0.999432	0.993649	38138	TRUE	CD8 Naive	0.777186
17	AC107027.1	NA	NA	NA	NA	38138	TRUE	CD8 Naive	0.777186
17	CPNE4	NA	NA	NA	NA	38138	TRUE	CD8 Naive	0.777186
17	ACPP	NA	NA	NA	NA	38138	TRUE	CD8 Naive	0.777186
17	DNAJC13	-0.564947	0.224832	0.999432	0.994493	38138	TRUE	CD8 Naive	0.777186
17	ACAD11	-0.0604846	0.905627	0.999432	0.999988	38138	TRUE	CD8 Naive	0.777186
17	ACKR4	NA	NA	NA	NA	38138	TRUE	CD8 Naive	0.777186
17	UBA5	0.568317	0.131468	0.999432	0.956432	38138	TRUE	CD8 Naive	0.777186
17	NPHP3	0.663263	0.0935183	0.999432	0.967113	38138	TRUE	CD8 Naive	0.777186
17	NPHP3-AS1	NA	NA	NA	NA	38138	TRUE	CD8 Naive	0.777186
17	BFSP2	NA	NA	NA	NA	38138	TRUE	CD8 Naive	0.777186
17	BFSP2-AS1	NA	NA	NA	NA	38138	TRUE	CD8 Naive	0.777186
17	CDV3	0.19183	0.325162	0.999432	0.977266	38138	TRUE	CD8 Naive	0.777186
17	TOPBP1	0.156498	0.683147	0.999432	0.995283	38138	TRUE	CD8 Naive	0.777186
17	SRPRB	0.0427121	0.923029	0.999432	0.984411	38138	TRUE	CD8 Naive	0.777186
17	AC080128.2	NA	NA	NA	NA	38138	TRUE	CD8 Naive	0.777186
17	RAB6B	NA	NA	NA	NA	38138	TRUE	CD8 Naive	0.777186
17	RYK	-0.0606129	0.840478	0.999432	0.983675	38138	TRUE	CD8 Naive	0.777186
17	ANAPC13	-0.179578	0.561222	0.999432	0.966721	38138	TRUE	CD8 Naive	0.777186
17	CEP63	0.717427	0.0479571	0.999432	0.984059	38138	TRUE	CD8 Naive	0.777186
17	EPHB1	NA	NA	NA	NA	38138	TRUE	CD8 Naive	0.777186
17	AC092969.1	NA	NA	NA	NA	38138	TRUE	CD8 Naive	0.777186
17	PPP2R3A	NA	NA	NA	NA	38138	TRUE	CD8 Naive	0.777186
17	MSL2	0.177974	0.602521	0.999432	0.977645	38138	TRUE	CD8 Naive	0.777186
17	PCCB	0.848846	0.0450663	0.999432	0.859626	38138	TRUE	CD8 Naive	0.777186
17	STAG1	0.0129765	0.956353	0.999432	0.998484	38138	TRUE	CD8 Naive	0.777186
17	AC117382.2	NA	NA	NA	NA	38138	TRUE	CD8 Naive	0.777186
17	SLC35G2	NA	NA	NA	NA	38138	TRUE	CD8 Naive	0.777186
17	NCK1-DT	NA	NA	NA	NA	38138	TRUE	CD8 Naive	0.777186
17	AC096992.2	NA	NA	NA	NA	38138	TRUE	CD8 Naive	0.777186
17	NCK1	-0.334847	0.301354	0.999432	0.883663	38138	TRUE	CD8 Naive	0.777186
17	IL20RB	NA	NA	NA	NA	38138	TRUE	CD8 Naive	0.777186
17	DBR1	NA	NA	NA	NA	38138	TRUE	CD8 Naive	0.777186
17	ARMC8	0.664004	0.0534629	0.999432	0.997431	38138	TRUE	CD8 Naive	0.777186
17	NME9	NA	NA	NA	NA	38138	TRUE	CD8 Naive	0.777186
17	MRAS	NA	NA	NA	NA	38138	TRUE	CD8 Naive	0.777186
17	CEP70	0.128259	0.808765	0.999432	0.88146	38138	TRUE	CD8 Naive	0.777186
17	FAIM	NA	NA	NA	NA	38138	TRUE	CD8 Naive	0.777186
17	PIK3CB	NA	NA	NA	NA	38138	TRUE	CD8 Naive	0.777186
17	MRPS22	0.756547	0.0583958	0.999432	0.744697	38138	TRUE	CD8 Naive	0.777186
17	COPB2	0.381413	0.294078	0.999432	0.994563	38138	TRUE	CD8 Naive	0.777186
17	AC046134.2	-0.336712	0.575678	0.999432	0.998128	38138	TRUE	CD8 Naive	0.777186
17	NMNAT3	NA	NA	NA	NA	38138	TRUE	CD8 Naive	0.777186
17	SLC25A36	0.164283	0.570231	0.999432	0.991779	38138	TRUE	CD8 Naive	0.777186
17	PXYLP1	0.368422	0.424314	0.999432	0.964778	38138	TRUE	CD8 Naive	0.777186
17	AC117383.1	NA	NA	NA	NA	38138	TRUE	CD8 Naive	0.777186
17	ZBTB38	0.272042	0.370113	0.999432	0.879874	38138	TRUE	CD8 Naive	0.777186
17	RASA2	0.0295484	0.870827	0.999432	0.989464	38138	TRUE	CD8 Naive	0.777186
17	RNF7	0.145508	0.489197	0.999432	0.99766	38138	TRUE	CD8 Naive	0.777186
17	GRK7	NA	NA	NA	NA	38138	TRUE	CD8 Naive	0.777186
17	ATP1B3	-0.533215	0.197639	0.999432	0.921658	38138	TRUE	CD8 Naive	0.777186
17	TFDP2	0.211248	0.51819	0.999432	0.966118	38138	TRUE	CD8 Naive	0.777186
17	GK5	NA	NA	NA	NA	38138	TRUE	CD8 Naive	0.777186
17	XRN1	0.462924	0.041931	0.999432	0.997461	38138	TRUE	CD8 Naive	0.777186
17	ATR	-0.272542	0.407708	0.999432	0.96166	38138	TRUE	CD8 Naive	0.777186
17	PLS1	NA	NA	NA	NA	38138	TRUE	CD8 Naive	0.777186
17	TRPC1	-0.651406	0.223787	0.999432	0.636509	38138	TRUE	CD8 Naive	0.777186
17	U2SURP	0.267493	0.138622	0.999432	0.981904	38138	TRUE	CD8 Naive	0.777186
17	AC026304.1	NA	NA	NA	NA	38138	TRUE	CD8 Naive	0.777186
17	CHST2	0.829055	0.222496	0.999432	0.586628	38138	TRUE	CD8 Naive	0.777186
17	AC018450.1	NA	NA	NA	NA	38138	TRUE	CD8 Naive	0.777186
17	SLC9A9	0.128873	0.752282	0.999432	0.983008	38138	TRUE	CD8 Naive	0.777186
17	DIPK2A	0.169858	0.8507	0.999432	0.974067	38138	TRUE	CD8 Naive	0.777186
17	PLOD2	NA	NA	NA	NA	38138	TRUE	CD8 Naive	0.777186
17	PLSCR2	NA	NA	NA	NA	38138	TRUE	CD8 Naive	0.777186
17	PLSCR1	0.134184	0.752407	0.999432	0.971107	38138	TRUE	CD8 Naive	0.777186
17	AC069410.1	NA	NA	NA	NA	38138	TRUE	CD8 Naive	0.777186
17	CPA3	NA	NA	NA	NA	38138	TRUE	CD8 Naive	0.777186
17	GYG1	-0.121959	0.777351	0.999432	0.974425	38138	TRUE	CD8 Naive	0.777186
17	HLTF	-0.159244	0.677663	0.999432	0.97823	38138	TRUE	CD8 Naive	0.777186
17	HPS3	NA	NA	NA	NA	38138	TRUE	CD8 Naive	0.777186
17	CP	NA	NA	NA	NA	38138	TRUE	CD8 Naive	0.777186
17	WWTR1	NA	NA	NA	NA	38138	TRUE	CD8 Naive	0.777186
17	COMMD2	-0.253627	0.420717	0.999432	0.987202	38138	TRUE	CD8 Naive	0.777186
17	ANKUB1	-0.12273	0.803468	0.999432	0.942014	38138	TRUE	CD8 Naive	0.777186
17	RNF13	0.0985749	0.754036	0.999432	0.988508	38138	TRUE	CD8 Naive	0.777186
17	PFN2	NA	NA	NA	NA	38138	TRUE	CD8 Naive	0.777186
17	TSC22D2	0.304964	0.479903	0.999432	0.975274	38138	TRUE	CD8 Naive	0.777186
17	SERP1	0.0544982	0.719438	0.999432	0.987801	38138	TRUE	CD8 Naive	0.777186
17	EIF2A	0.117186	0.576742	0.999432	0.981191	38138	TRUE	CD8 Naive	0.777186
17	SELENOT	0.274995	0.335769	0.999432	0.996811	38138	TRUE	CD8 Naive	0.777186
17	ERICH6	NA	NA	NA	NA	38138	TRUE	CD8 Naive	0.777186
17	ERICH6-AS1	0.426995	0.362861	0.999432	0.757359	38138	TRUE	CD8 Naive	0.777186
17	SIAH2	0.451635	0.251667	0.999432	0.986117	38138	TRUE	CD8 Naive	0.777186
17	SIAH2-AS1	NA	NA	NA	NA	38138	TRUE	CD8 Naive	0.777186
17	CLRN1-AS1	NA	NA	NA	NA	38138	TRUE	CD8 Naive	0.777186
17	MINDY4B	NA	NA	NA	NA	38138	TRUE	CD8 Naive	0.777186
17	AC020636.1	NA	NA	NA	NA	38138	TRUE	CD8 Naive	0.777186
17	MED12L	NA	NA	NA	NA	38138	TRUE	CD8 Naive	0.777186
17	GPR171	NA	NA	NA	NA	38138	TRUE	CD8 Naive	0.777186
17	P2RY14	NA	NA	NA	NA	38138	TRUE	CD8 Naive	0.777186
17	P2RY13	NA	NA	NA	NA	38138	TRUE	CD8 Naive	0.777186
17	P2RY12	NA	NA	NA	NA	38138	TRUE	CD8 Naive	0.777186
17	IGSF10	NA	NA	NA	NA	38138	TRUE	CD8 Naive	0.777186
17	AADACL2-AS1	NA	NA	NA	NA	38138	TRUE	CD8 Naive	0.777186
17	SUCNR1	NA	NA	NA	NA	38138	TRUE	CD8 Naive	0.777186
17	AC108718.1	NA	NA	NA	NA	38138	TRUE	CD8 Naive	0.777186
17	MBNL1	-0.0768789	0.60049	0.999432	0.938307	38138	TRUE	CD8 Naive	0.777186
17	MBNL1-AS1	NA	NA	NA	NA	38138	TRUE	CD8 Naive	0.777186
17	AC026347.1	NA	NA	NA	NA	38138	TRUE	CD8 Naive	0.777186
17	P2RY1	NA	NA	NA	NA	38138	TRUE	CD8 Naive	0.777186
17	AC117394.2	NA	NA	NA	NA	38138	TRUE	CD8 Naive	0.777186
17	RAP2B	0.151318	0.681647	0.999432	0.999693	38138	TRUE	CD8 Naive	0.777186
17	DHX36	-0.289288	0.25747	0.999432	0.944105	38138	TRUE	CD8 Naive	0.777186
17	MME	NA	NA	NA	NA	38138	TRUE	CD8 Naive	0.777186
17	PLCH1	NA	NA	NA	NA	38138	TRUE	CD8 Naive	0.777186
17	C3orf33	NA	NA	NA	NA	38138	TRUE	CD8 Naive	0.777186
17	SLC33A1	-0.516974	0.300965	0.999432	0.930763	38138	TRUE	CD8 Naive	0.777186
17	AC104472.4	NA	NA	NA	NA	38138	TRUE	CD8 Naive	0.777186
17	GMPS	0.207445	0.477039	0.999432	0.993016	38138	TRUE	CD8 Naive	0.777186
17	AC091607.2	NA	NA	NA	NA	38138	TRUE	CD8 Naive	0.777186
17	AC084036.1	NA	NA	NA	NA	38138	TRUE	CD8 Naive	0.777186
17	SSR3	0.183476	0.440605	0.999432	0.99869	38138	TRUE	CD8 Naive	0.777186
17	TIPARP-AS1	-0.310692	0.472423	0.999432	0.911831	38138	TRUE	CD8 Naive	0.777186
17	TIPARP	-0.459702	0.348493	0.999432	0.9176	38138	TRUE	CD8 Naive	0.777186
17	LINC00886	0.15375	0.807742	0.999432	0.8862	38138	TRUE	CD8 Naive	0.777186
17	LEKR1	1.08054	0.055824	0.999432	0.183441	38138	TRUE	CD8 Naive	0.777186
17	LINC00880	NA	NA	NA	NA	38138	TRUE	CD8 Naive	0.777186
17	LINC02029	NA	NA	NA	NA	38138	TRUE	CD8 Naive	0.777186
17	LINC00881	NA	NA	NA	NA	38138	TRUE	CD8 Naive	0.777186
17	CCNL1	0.17806	0.353285	0.999432	0.946348	38138	TRUE	CD8 Naive	0.777186
17	AC092944.1	-0.405965	0.395707	0.999432	0.945104	38138	TRUE	CD8 Naive	0.777186
17	VEPH1	NA	NA	NA	NA	38138	TRUE	CD8 Naive	0.777186
17	PTX3	NA	NA	NA	NA	38138	TRUE	CD8 Naive	0.777186
17	SHOX2	NA	NA	NA	NA	38138	TRUE	CD8 Naive	0.777186
17	RSRC1	0.404631	0.197461	0.999432	0.956435	38138	TRUE	CD8 Naive	0.777186
17	AC106707.1	NA	NA	NA	NA	38138	TRUE	CD8 Naive	0.777186
17	MLF1	NA	NA	NA	NA	38138	TRUE	CD8 Naive	0.777186
17	GFM1	-0.223817	0.56395	0.999432	0.926253	38138	TRUE	CD8 Naive	0.777186
17	LXN	0.309792	0.564791	0.999432	0.960851	38138	TRUE	CD8 Naive	0.777186
17	MFSD1	0.626149	0.127355	0.999432	0.923955	38138	TRUE	CD8 Naive	0.777186
17	AC080013.5	NA	NA	NA	NA	38138	TRUE	CD8 Naive	0.777186
17	IQCJ-SCHIP1	NA	NA	NA	NA	38138	TRUE	CD8 Naive	0.777186
17	SCHIP1	NA	NA	NA	NA	38138	TRUE	CD8 Naive	0.777186
17	IL12A-AS1	NA	NA	NA	NA	38138	TRUE	CD8 Naive	0.777186
17	IL12A	NA	NA	NA	NA	38138	TRUE	CD8 Naive	0.777186
17	IFT80	NA	NA	NA	NA	38138	TRUE	CD8 Naive	0.777186
17	SMC4	0.875258	0.0710255	0.999432	0.903332	38138	TRUE	CD8 Naive	0.777186
17	TRIM59	-0.533498	0.197115	0.999432	0.774866	38138	TRUE	CD8 Naive	0.777186
17	KPNA4	0.70111	0.0205132	0.999432	0.858914	38138	TRUE	CD8 Naive	0.777186
17	AC069224.1	NA	NA	NA	NA	38138	TRUE	CD8 Naive	0.777186
17	PPM1L	NA	NA	NA	NA	38138	TRUE	CD8 Naive	0.777186
17	B3GALNT1	NA	NA	NA	NA	38138	TRUE	CD8 Naive	0.777186
17	NMD3	-0.219443	0.601525	0.999432	0.982666	38138	TRUE	CD8 Naive	0.777186
17	SPTSSB	NA	NA	NA	NA	38138	TRUE	CD8 Naive	0.777186
17	LINC02067	NA	NA	NA	NA	38138	TRUE	CD8 Naive	0.777186
17	SERPINI2	NA	NA	NA	NA	38138	TRUE	CD8 Naive	0.777186
17	WDR49	NA	NA	NA	NA	38138	TRUE	CD8 Naive	0.777186
17	PDCD10	0.0678428	0.781542	0.999432	0.997947	38138	TRUE	CD8 Naive	0.777186
17	SERPINI1	NA	NA	NA	NA	38138	TRUE	CD8 Naive	0.777186
17	GOLIM4	NA	NA	NA	NA	38138	TRUE	CD8 Naive	0.777186
17	MECOM	NA	NA	NA	NA	38138	TRUE	CD8 Naive	0.777186
17	TERC	NA	NA	NA	NA	38138	TRUE	CD8 Naive	0.777186
17	MYNN	0.37892	0.326202	0.999432	0.957832	38138	TRUE	CD8 Naive	0.777186
17	AC078795.1	NA	NA	NA	NA	38138	TRUE	CD8 Naive	0.777186
17	LRRC34	NA	NA	NA	NA	38138	TRUE	CD8 Naive	0.777186
17	AC008040.1	NA	NA	NA	NA	38138	TRUE	CD8 Naive	0.777186
17	SEC62	0.0298166	0.851949	0.999432	0.988551	38138	TRUE	CD8 Naive	0.777186
17	SEC62-AS1	NA	NA	NA	NA	38138	TRUE	CD8 Naive	0.777186
17	GPR160	0.0951706	0.820761	0.999432	0.966077	38138	TRUE	CD8 Naive	0.777186
17	PHC3	0.366994	0.123215	0.999432	0.990658	38138	TRUE	CD8 Naive	0.777186
17	PRKCI	-0.0270661	0.958989	0.999432	0.985704	38138	TRUE	CD8 Naive	0.777186
17	AC073288.1	NA	NA	NA	NA	38138	TRUE	CD8 Naive	0.777186
17	SKIL	-0.241427	0.598158	0.999432	0.943154	38138	TRUE	CD8 Naive	0.777186
17	RPL22L1	0.0131768	0.939674	0.999432	0.993019	38138	TRUE	CD8 Naive	0.777186
17	EIF5A2	-0.160284	0.763561	0.999432	0.987206	38138	TRUE	CD8 Naive	0.777186
17	TNIK	0.14759	0.602447	0.999432	0.981732	38138	TRUE	CD8 Naive	0.777186
17	AC092919.1	NA	NA	NA	NA	38138	TRUE	CD8 Naive	0.777186
17	PLD1	NA	NA	NA	NA	38138	TRUE	CD8 Naive	0.777186
17	AC055714.1	NA	NA	NA	NA	38138	TRUE	CD8 Naive	0.777186
17	FNDC3B	0.168515	0.69032	0.999432	0.945297	38138	TRUE	CD8 Naive	0.777186
17	GHSR	NA	NA	NA	NA	38138	TRUE	CD8 Naive	0.777186
17	TNFSF10	-0.253092	0.552822	0.999432	0.940112	38138	TRUE	CD8 Naive	0.777186
17	LINC02068	NA	NA	NA	NA	38138	TRUE	CD8 Naive	0.777186
17	NCEH1	-0.396329	0.574594	0.999432	0.933795	38138	TRUE	CD8 Naive	0.777186
17	ECT2	NA	NA	NA	NA	38138	TRUE	CD8 Naive	0.777186
17	NAALADL2	NA	NA	NA	NA	38138	TRUE	CD8 Naive	0.777186
17	TBL1XR1	-0.0433811	0.879196	0.999432	0.977234	38138	TRUE	CD8 Naive	0.777186
17	LINC00578	NA	NA	NA	NA	38138	TRUE	CD8 Naive	0.777186
17	KCNMB2-AS1	NA	NA	NA	NA	38138	TRUE	CD8 Naive	0.777186
17	ZMAT3	-0.0948535	0.829929	0.999432	0.991589	38138	TRUE	CD8 Naive	0.777186
17	PIK3CA	-0.167143	0.61282	0.999432	0.931671	38138	TRUE	CD8 Naive	0.777186
17	KCNMB3	NA	NA	NA	NA	38138	TRUE	CD8 Naive	0.777186
17	ZNF639	0.105294	0.693579	0.999432	0.99432	38138	TRUE	CD8 Naive	0.777186
17	MFN1	-0.279014	0.54817	0.999432	0.998109	38138	TRUE	CD8 Naive	0.777186
17	GNB4	NA	NA	NA	NA	38138	TRUE	CD8 Naive	0.777186
17	AC007620.2	NA	NA	NA	NA	38138	TRUE	CD8 Naive	0.777186
17	ACTL6A	0.578351	0.202911	0.999432	0.99367	38138	TRUE	CD8 Naive	0.777186
17	MRPL47	-0.222747	0.510016	0.999432	0.893518	38138	TRUE	CD8 Naive	0.777186
17	NDUFB5	-0.158888	0.498456	0.999432	0.985159	38138	TRUE	CD8 Naive	0.777186
17	USP13	-0.343036	0.57448	0.999432	0.975975	38138	TRUE	CD8 Naive	0.777186
17	TTC14	0.673248	0.0114632	0.999432	0.95264	38138	TRUE	CD8 Naive	0.777186
17	CCDC39	NA	NA	NA	NA	38138	TRUE	CD8 Naive	0.777186
17	FXR1	0.0958665	0.629727	0.999432	0.998966	38138	TRUE	CD8 Naive	0.777186
17	DNAJC19	-0.243009	0.240446	0.999432	0.975076	38138	TRUE	CD8 Naive	0.777186
17	SOX2-OT	NA	NA	NA	NA	38138	TRUE	CD8 Naive	0.777186
17	AC069431.1	-0.427096	0.533028	0.999432	0.937926	38138	TRUE	CD8 Naive	0.777186
17	ATP11B	0.301067	0.285144	0.999432	0.990918	38138	TRUE	CD8 Naive	0.777186
17	DCUN1D1	-0.627409	0.124502	0.999432	0.785486	38138	TRUE	CD8 Naive	0.777186
17	MCCC1	-0.395125	0.377958	0.999432	0.949306	38138	TRUE	CD8 Naive	0.777186
17	LAMP3	NA	NA	NA	NA	38138	TRUE	CD8 Naive	0.777186
17	MCF2L2	NA	NA	NA	NA	38138	TRUE	CD8 Naive	0.777186
17	B3GNT5	NA	NA	NA	NA	38138	TRUE	CD8 Naive	0.777186
17	KLHL6	-0.0459948	0.9055	0.999432	0.95832	38138	TRUE	CD8 Naive	0.777186
17	KLHL24	0.081048	0.788635	0.999432	0.996725	38138	TRUE	CD8 Naive	0.777186
17	YEATS2	-0.182369	0.713975	0.999432	0.916007	38138	TRUE	CD8 Naive	0.777186
17	MAP6D1	NA	NA	NA	NA	38138	TRUE	CD8 Naive	0.777186
17	PARL	0.0744555	0.795693	0.999432	0.987355	38138	TRUE	CD8 Naive	0.777186
17	ABCC5	NA	NA	NA	NA	38138	TRUE	CD8 Naive	0.777186
17	EIF2B5	0.38721	0.253907	0.999432	0.992097	38138	TRUE	CD8 Naive	0.777186
17	DVL3	0.578012	0.251896	0.999432	0.920979	38138	TRUE	CD8 Naive	0.777186
17	AP2M1	0.285709	0.17894	0.999432	0.988786	38138	TRUE	CD8 Naive	0.777186
17	ABCF3	0.282751	0.52227	0.999432	0.991494	38138	TRUE	CD8 Naive	0.777186
17	ALG3	-0.0887043	0.826334	0.999432	0.982283	38138	TRUE	CD8 Naive	0.777186
17	EEF1AKMT4	NA	NA	NA	NA	38138	TRUE	CD8 Naive	0.777186
17	PSMD2	-0.125545	0.669732	0.999432	0.997269	38138	TRUE	CD8 Naive	0.777186
17	EIF4G1	0.153699	0.588246	0.999432	0.955121	38138	TRUE	CD8 Naive	0.777186
17	FAM131A	-0.45254	0.533028	0.999432	0.857068	38138	TRUE	CD8 Naive	0.777186
17	CLCN2	NA	NA	NA	NA	38138	TRUE	CD8 Naive	0.777186
17	POLR2H	-0.00925617	0.973013	0.999432	0.986951	38138	TRUE	CD8 Naive	0.777186
17	EPHB3	NA	NA	NA	NA	38138	TRUE	CD8 Naive	0.777186
17	MAGEF1	0.187281	0.618237	0.999432	0.974693	38138	TRUE	CD8 Naive	0.777186
17	VPS8	0.33403	0.346054	0.999432	0.917656	38138	TRUE	CD8 Naive	0.777186
17	EHHADH	NA	NA	NA	NA	38138	TRUE	CD8 Naive	0.777186
17	MAP3K13	0.167609	0.588008	0.999432	0.918244	38138	TRUE	CD8 Naive	0.777186
17	TMEM41A	-0.509667	0.268859	0.999432	0.853151	38138	TRUE	CD8 Naive	0.777186
17	SENP2	-0.021799	0.959075	0.999432	0.996035	38138	TRUE	CD8 Naive	0.777186
17	IGF2BP2	NA	NA	NA	NA	38138	TRUE	CD8 Naive	0.777186
17	TRA2B	0.44399	0.0150923	0.999432	0.987465	38138	TRUE	CD8 Naive	0.777186
17	ETV5	NA	NA	NA	NA	38138	TRUE	CD8 Naive	0.777186
17	DGKG	NA	NA	NA	NA	38138	TRUE	CD8 Naive	0.777186
17	CRYGS	NA	NA	NA	NA	38138	TRUE	CD8 Naive	0.777186
17	TBCCD1	-0.414258	0.379928	0.999432	0.808789	38138	TRUE	CD8 Naive	0.777186
17	DNAJB11	0.0556415	0.880903	0.999432	0.999738	38138	TRUE	CD8 Naive	0.777186
17	AC068631.1	NA	NA	NA	NA	38138	TRUE	CD8 Naive	0.777186
17	AC112907.3	NA	NA	NA	NA	38138	TRUE	CD8 Naive	0.777186
17	EIF4A2	0.25094	0.130714	0.999432	0.982252	38138	TRUE	CD8 Naive	0.777186
17	RFC4	-0.535751	0.264938	0.999432	0.885281	38138	TRUE	CD8 Naive	0.777186
17	ST6GAL1	0.238527	0.369585	0.999432	0.90482	38138	TRUE	CD8 Naive	0.777186
17	RPL39L	NA	NA	NA	NA	38138	TRUE	CD8 Naive	0.777186
17	RTP4	NA	NA	NA	NA	38138	TRUE	CD8 Naive	0.777186
17	AC072022.1	NA	NA	NA	NA	38138	TRUE	CD8 Naive	0.777186
17	BCL6	-0.416333	0.378075	0.999432	0.730797	38138	TRUE	CD8 Naive	0.777186
17	AC072022.2	NA	NA	NA	NA	38138	TRUE	CD8 Naive	0.777186
17	AC022498.1	NA	NA	NA	NA	38138	TRUE	CD8 Naive	0.777186
17	LPP-AS2	NA	NA	NA	NA	38138	TRUE	CD8 Naive	0.777186
17	LPP	0.503139	0.159393	0.999432	0.918616	38138	TRUE	CD8 Naive	0.777186
17	TPRG1-AS1	NA	NA	NA	NA	38138	TRUE	CD8 Naive	0.777186
17	TPRG1	NA	NA	NA	NA	38138	TRUE	CD8 Naive	0.777186
17	TP63	NA	NA	NA	NA	38138	TRUE	CD8 Naive	0.777186
17	P3H2	NA	NA	NA	NA	38138	TRUE	CD8 Naive	0.777186
17	IL1RAP	NA	NA	NA	NA	38138	TRUE	CD8 Naive	0.777186
17	LINC02013	NA	NA	NA	NA	38138	TRUE	CD8 Naive	0.777186
17	OSTN	NA	NA	NA	NA	38138	TRUE	CD8 Naive	0.777186
17	UTS2B	NA	NA	NA	NA	38138	TRUE	CD8 Naive	0.777186
17	CCDC50	NA	NA	NA	NA	38138	TRUE	CD8 Naive	0.777186
17	FGF12	NA	NA	NA	NA	38138	TRUE	CD8 Naive	0.777186
17	MB21D2	-0.989941	0.0921548	0.999432	0.500999	38138	TRUE	CD8 Naive	0.777186
17	PLAAT1	NA	NA	NA	NA	38138	TRUE	CD8 Naive	0.777186
17	ATP13A4	0.294038	0.634442	0.999432	0.919411	38138	TRUE	CD8 Naive	0.777186
17	OPA1	-0.174595	0.617021	0.999432	0.999099	38138	TRUE	CD8 Naive	0.777186
17	OPA1-AS1	NA	NA	NA	NA	38138	TRUE	CD8 Naive	0.777186
17	LINC02026	NA	NA	NA	NA	38138	TRUE	CD8 Naive	0.777186
17	AC024559.1	NA	NA	NA	NA	38138	TRUE	CD8 Naive	0.777186
17	AC080129.1	NA	NA	NA	NA	38138	TRUE	CD8 Naive	0.777186
17	HES1	NA	NA	NA	NA	38138	TRUE	CD8 Naive	0.777186
17	GP5	NA	NA	NA	NA	38138	TRUE	CD8 Naive	0.777186
17	ATP13A3	0.0301035	0.944421	0.999432	0.978167	38138	TRUE	CD8 Naive	0.777186
17	LINC00884	NA	NA	NA	NA	38138	TRUE	CD8 Naive	0.777186
17	TMEM44-AS1	-0.230531	0.701378	0.999432	0.907102	38138	TRUE	CD8 Naive	0.777186
17	TMEM44	NA	NA	NA	NA	38138	TRUE	CD8 Naive	0.777186
17	AC046143.1	NA	NA	NA	NA	38138	TRUE	CD8 Naive	0.777186
17	LSG1	0.448772	0.268303	0.999432	0.980104	38138	TRUE	CD8 Naive	0.777186
17	FAM43A	NA	NA	NA	NA	38138	TRUE	CD8 Naive	0.777186
17	XXYLT1	NA	NA	NA	NA	38138	TRUE	CD8 Naive	0.777186
17	AC090018.2	NA	NA	NA	NA	38138	TRUE	CD8 Naive	0.777186
17	ACAP2	0.11982	0.535033	0.999432	0.992069	38138	TRUE	CD8 Naive	0.777186
17	ACAP2-IT1	NA	NA	NA	NA	38138	TRUE	CD8 Naive	0.777186
17	PPP1R2	0.297067	0.0849846	0.999432	0.978993	38138	TRUE	CD8 Naive	0.777186
17	AC069213.1	NA	NA	NA	NA	38138	TRUE	CD8 Naive	0.777186
17	AC233280.1	NA	NA	NA	NA	38138	TRUE	CD8 Naive	0.777186
17	MUC20	NA	NA	NA	NA	38138	TRUE	CD8 Naive	0.777186
17	TNK2	NA	NA	NA	NA	38138	TRUE	CD8 Naive	0.777186
17	AC124944.3	NA	NA	NA	NA	38138	TRUE	CD8 Naive	0.777186
17	TNK2-AS1	NA	NA	NA	NA	38138	TRUE	CD8 Naive	0.777186
17	TFRC	-0.208528	0.6858	0.999432	0.954535	38138	TRUE	CD8 Naive	0.777186
17	ZDHHC19	NA	NA	NA	NA	38138	TRUE	CD8 Naive	0.777186
17	SLC51A	NA	NA	NA	NA	38138	TRUE	CD8 Naive	0.777186
17	PCYT1A	-0.48646	0.427314	0.999432	0.982738	38138	TRUE	CD8 Naive	0.777186
17	TCTEX1D2	-0.366542	0.40368	0.999432	0.996568	38138	TRUE	CD8 Naive	0.777186
17	TM4SF19-AS1	NA	NA	NA	NA	38138	TRUE	CD8 Naive	0.777186
17	TM4SF19	NA	NA	NA	NA	38138	TRUE	CD8 Naive	0.777186
17	UBXN7	-0.0167716	0.975172	0.999432	0.98878	38138	TRUE	CD8 Naive	0.777186
17	UBXN7-AS1	NA	NA	NA	NA	38138	TRUE	CD8 Naive	0.777186
17	RNF168	-0.312237	0.404404	0.999432	0.963396	38138	TRUE	CD8 Naive	0.777186
17	WDR53	0.507166	0.367064	0.999432	0.956992	38138	TRUE	CD8 Naive	0.777186
17	FBXO45	NA	NA	NA	NA	38138	TRUE	CD8 Naive	0.777186
17	LINC01063	NA	NA	NA	NA	38138	TRUE	CD8 Naive	0.777186
17	NRROS	NA	NA	NA	NA	38138	TRUE	CD8 Naive	0.777186
17	PIGX	NA	NA	NA	NA	38138	TRUE	CD8 Naive	0.777186
17	CEP19	0.42698	0.442729	0.999432	0.763851	38138	TRUE	CD8 Naive	0.777186
17	PAK2	0.264875	0.1405	0.999432	0.994334	38138	TRUE	CD8 Naive	0.777186
17	SENP5	-0.153119	0.712533	0.999432	0.913965	38138	TRUE	CD8 Naive	0.777186
17	AC016949.1	NA	NA	NA	NA	38138	TRUE	CD8 Naive	0.777186
17	NCBP2	0.127937	0.664122	0.999432	0.992007	38138	TRUE	CD8 Naive	0.777186
17	NCBP2-AS1	NA	NA	NA	NA	38138	TRUE	CD8 Naive	0.777186
17	NCBP2AS2	0.219083	0.331028	0.999432	0.999779	38138	TRUE	CD8 Naive	0.777186
17	PIGZ	NA	NA	NA	NA	38138	TRUE	CD8 Naive	0.777186
17	MELTF	NA	NA	NA	NA	38138	TRUE	CD8 Naive	0.777186
17	MELTF-AS1	NA	NA	NA	NA	38138	TRUE	CD8 Naive	0.777186
17	DLG1	-0.123186	0.672839	0.999432	0.991622	38138	TRUE	CD8 Naive	0.777186
17	BDH1	0.267036	0.527949	0.999432	0.997451	38138	TRUE	CD8 Naive	0.777186
17	RUBCN	-0.00309818	0.998658	0.999774	0.998658	38138	TRUE	CD8 Naive	0.777186
17	FYTTD1	0.376424	0.171974	0.999432	0.916579	38138	TRUE	CD8 Naive	0.777186
17	LRCH3	0.120073	0.758409	0.999432	0.948075	38138	TRUE	CD8 Naive	0.777186
17	IQCG	-0.0756773	0.872299	0.999432	0.951091	38138	TRUE	CD8 Naive	0.777186
17	RPL35A	0.0629173	0.629501	0.999432	0.997704	38138	TRUE	CD8 Naive	0.777186
17	LMLN	NA	NA	NA	NA	38138	TRUE	CD8 Naive	0.777186
17	ZNF595	NA	NA	NA	NA	38138	TRUE	CD8 Naive	0.777186
17	ZNF718	-0.262221	0.545685	0.999432	0.952006	38138	TRUE	CD8 Naive	0.777186
17	AC079140.6	NA	NA	NA	NA	38138	TRUE	CD8 Naive	0.777186
17	ZNF141	-0.162882	0.674822	0.999432	0.974743	38138	TRUE	CD8 Naive	0.777186
17	AC092574.2	NA	NA	NA	NA	38138	TRUE	CD8 Naive	0.777186
17	ZNF721	0.145233	0.579714	0.999432	0.980574	38138	TRUE	CD8 Naive	0.777186
17	PIGG	-0.0635625	0.888462	0.999432	0.961919	38138	TRUE	CD8 Naive	0.777186
17	PDE6B	0.258644	0.51504	0.999432	0.995355	38138	TRUE	CD8 Naive	0.777186
17	AC107464.3	NA	NA	NA	NA	38138	TRUE	CD8 Naive	0.777186
17	ATP5ME	-0.0451787	0.77224	0.999432	0.982144	38138	TRUE	CD8 Naive	0.777186
17	MYL5	0.86408	0.113054	0.999432	0.831566	38138	TRUE	CD8 Naive	0.777186
17	SLC49A3	NA	NA	NA	NA	38138	TRUE	CD8 Naive	0.777186
17	PCGF3	0.0440687	0.931297	0.999432	0.997849	38138	TRUE	CD8 Naive	0.777186
17	AC139887.4	NA	NA	NA	NA	38138	TRUE	CD8 Naive	0.777186
17	AC139887.2	0.474794	0.301488	0.999432	0.880448	38138	TRUE	CD8 Naive	0.777186
17	CPLX1	NA	NA	NA	NA	38138	TRUE	CD8 Naive	0.777186
17	GAK	0.374369	0.350906	0.999432	0.980478	38138	TRUE	CD8 Naive	0.777186
17	TMEM175	-0.574804	0.142849	0.999432	0.952264	38138	TRUE	CD8 Naive	0.777186
17	DGKQ	0.670092	0.271504	0.999432	0.91016	38138	TRUE	CD8 Naive	0.777186
17	SLC26A1	NA	NA	NA	NA	38138	TRUE	CD8 Naive	0.777186
17	IDUA	-0.223841	0.61135	0.999432	0.954801	38138	TRUE	CD8 Naive	0.777186
17	FGFRL1	NA	NA	NA	NA	38138	TRUE	CD8 Naive	0.777186
17	RNF212	NA	NA	NA	NA	38138	TRUE	CD8 Naive	0.777186
17	AC092535.4	-0.839197	0.239377	0.999432	0.880702	38138	TRUE	CD8 Naive	0.777186
17	SPON2	NA	NA	NA	NA	38138	TRUE	CD8 Naive	0.777186
17	CTBP1-AS	NA	NA	NA	NA	38138	TRUE	CD8 Naive	0.777186
17	CTBP1	0.192766	0.400014	0.999432	0.949242	38138	TRUE	CD8 Naive	0.777186
17	CTBP1-DT	0.826816	0.0941462	0.999432	0.395477	38138	TRUE	CD8 Naive	0.777186
17	MAEA	0.0653031	0.876093	0.999432	0.989935	38138	TRUE	CD8 Naive	0.777186
17	UVSSA	0.0136981	0.9953	0.999432	0.995881	38138	TRUE	CD8 Naive	0.777186
17	CRIPAK	NA	NA	NA	NA	38138	TRUE	CD8 Naive	0.777186
17	AC147067.1	NA	NA	NA	NA	38138	TRUE	CD8 Naive	0.777186
17	FAM53A	NA	NA	NA	NA	38138	TRUE	CD8 Naive	0.777186
17	SLBP	0.120932	0.709919	0.999432	0.987207	38138	TRUE	CD8 Naive	0.777186
17	AC016773.1	NA	NA	NA	NA	38138	TRUE	CD8 Naive	0.777186
17	TACC3	0.654214	0.043762	0.999432	0.997256	38138	TRUE	CD8 Naive	0.777186
17	TMEM129	0.143172	0.709451	0.999432	0.879206	38138	TRUE	CD8 Naive	0.777186
17	LETM1	NA	NA	NA	NA	38138	TRUE	CD8 Naive	0.777186
17	NSD2	0.308085	0.553884	0.999432	0.986046	38138	TRUE	CD8 Naive	0.777186
17	NELFA	0.360769	0.395682	0.999432	0.908809	38138	TRUE	CD8 Naive	0.777186
17	C4orf48	0.559084	0.017834	0.999432	0.988185	38138	TRUE	CD8 Naive	0.777186
17	NAT8L	NA	NA	NA	NA	38138	TRUE	CD8 Naive	0.777186
17	HAUS3	0.0749917	0.828344	0.999432	0.997069	38138	TRUE	CD8 Naive	0.777186
17	MXD4	-0.345276	0.411857	0.999432	0.947151	38138	TRUE	CD8 Naive	0.777186
17	ZFYVE28	-0.301081	0.553541	0.999432	0.979772	38138	TRUE	CD8 Naive	0.777186
17	AL158068.2	NA	NA	NA	NA	38138	TRUE	CD8 Naive	0.777186
17	CFAP99	NA	NA	NA	NA	38138	TRUE	CD8 Naive	0.777186
17	RNF4	-0.0897471	0.780084	0.999432	0.986595	38138	TRUE	CD8 Naive	0.777186
17	FAM193A	0.275217	0.50544	0.999432	0.814746	38138	TRUE	CD8 Naive	0.777186
17	TNIP2	0.115248	0.740526	0.999432	0.987258	38138	TRUE	CD8 Naive	0.777186
17	SH3BP2	-0.0597893	0.904841	0.999432	0.989054	38138	TRUE	CD8 Naive	0.777186
17	ADD1	-0.0646433	0.79289	0.999432	0.969346	38138	TRUE	CD8 Naive	0.777186
17	MFSD10	0.125055	0.667216	0.999432	0.983862	38138	TRUE	CD8 Naive	0.777186
17	NOP14-AS1	0.0381144	0.979692	0.999432	0.998033	38138	TRUE	CD8 Naive	0.777186
17	NOP14	-0.402318	0.23107	0.999432	0.984016	38138	TRUE	CD8 Naive	0.777186
17	GRK4	NA	NA	NA	NA	38138	TRUE	CD8 Naive	0.777186
17	HTT	0.141425	0.747657	0.999432	0.995977	38138	TRUE	CD8 Naive	0.777186
17	HTT-AS	NA	NA	NA	NA	38138	TRUE	CD8 Naive	0.777186
17	MSANTD1	NA	NA	NA	NA	38138	TRUE	CD8 Naive	0.777186
17	RGS12	NA	NA	NA	NA	38138	TRUE	CD8 Naive	0.777186
17	DOK7	NA	NA	NA	NA	38138	TRUE	CD8 Naive	0.777186
17	LRPAP1	0.454146	0.0915345	0.999432	0.991494	38138	TRUE	CD8 Naive	0.777186
17	TMEM128	-0.663659	0.0847584	0.999432	0.997682	38138	TRUE	CD8 Naive	0.777186
17	LYAR	0.0293391	0.908897	0.999432	0.985085	38138	TRUE	CD8 Naive	0.777186
17	ZBTB49	NA	NA	NA	NA	38138	TRUE	CD8 Naive	0.777186
17	NSG1	0.699786	0.0123707	0.999432	0.295655	38138	TRUE	CD8 Naive	0.777186
17	STX18	1.05606	0.0202837	0.999432	0.937408	38138	TRUE	CD8 Naive	0.777186
17	STX18-AS1	NA	NA	NA	NA	38138	TRUE	CD8 Naive	0.777186
17	CYTL1	NA	NA	NA	NA	38138	TRUE	CD8 Naive	0.777186
17	STK32B	NA	NA	NA	NA	38138	TRUE	CD8 Naive	0.777186
17	EVC2	NA	NA	NA	NA	38138	TRUE	CD8 Naive	0.777186
17	JAKMIP1	NA	NA	NA	NA	38138	TRUE	CD8 Naive	0.777186
17	AC113615.2	NA	NA	NA	NA	38138	TRUE	CD8 Naive	0.777186
17	WFS1	NA	NA	NA	NA	38138	TRUE	CD8 Naive	0.777186
17	MAN2B2	-0.413942	0.321873	0.999432	0.998323	38138	TRUE	CD8 Naive	0.777186
17	MRFAP1	0.373557	0.136327	0.999432	0.8392	38138	TRUE	CD8 Naive	0.777186
17	LINC02482	-0.0308255	0.940204	0.999432	0.984288	38138	TRUE	CD8 Naive	0.777186
17	AC093323.1	-0.0330645	0.925052	0.999432	0.995224	38138	TRUE	CD8 Naive	0.777186
17	LINC002481	NA	NA	NA	NA	38138	TRUE	CD8 Naive	0.777186
17	S100P	NA	NA	NA	NA	38138	TRUE	CD8 Naive	0.777186
17	MRFAP1L1	-0.227509	0.428212	0.999432	0.994455	38138	TRUE	CD8 Naive	0.777186
17	BLOC1S4	0.0634554	0.810658	0.999432	0.927417	38138	TRUE	CD8 Naive	0.777186
17	KIAA0232	0.413898	0.295329	0.999432	0.991763	38138	TRUE	CD8 Naive	0.777186
17	TBC1D14	-0.390646	0.307267	0.999432	0.840602	38138	TRUE	CD8 Naive	0.777186
17	AC097382.3	NA	NA	NA	NA	38138	TRUE	CD8 Naive	0.777186
17	AC097382.2	-0.353015	0.574594	0.999432	0.717393	38138	TRUE	CD8 Naive	0.777186
17	CCDC96	NA	NA	NA	NA	38138	TRUE	CD8 Naive	0.777186
17	TADA2B	0.32693	0.376979	0.999432	0.978972	38138	TRUE	CD8 Naive	0.777186
17	GRPEL1	0.082715	0.795631	0.999432	0.963607	38138	TRUE	CD8 Naive	0.777186
17	LINC02447	-0.896967	0.174827	0.999432	0.506834	38138	TRUE	CD8 Naive	0.777186
17	SORCS2	NA	NA	NA	NA	38138	TRUE	CD8 Naive	0.777186
17	AFAP1	-0.434184	0.425118	0.999432	0.877298	38138	TRUE	CD8 Naive	0.777186
17	ABLIM2	NA	NA	NA	NA	38138	TRUE	CD8 Naive	0.777186
17	SH3TC1	NA	NA	NA	NA	38138	TRUE	CD8 Naive	0.777186
17	AC104825.1	NA	NA	NA	NA	38138	TRUE	CD8 Naive	0.777186
17	ACOX3	0.767775	0.172783	0.999432	0.897728	38138	TRUE	CD8 Naive	0.777186
17	TRMT44	NA	NA	NA	NA	38138	TRUE	CD8 Naive	0.777186
17	AC108519.1	NA	NA	NA	NA	38138	TRUE	CD8 Naive	0.777186
17	AC105916.1	NA	NA	NA	NA	38138	TRUE	CD8 Naive	0.777186
17	SLC2A9	NA	NA	NA	NA	38138	TRUE	CD8 Naive	0.777186
17	AC005674.2	NA	NA	NA	NA	38138	TRUE	CD8 Naive	0.777186
17	WDR1	0.0909296	0.655159	0.999432	0.993065	38138	TRUE	CD8 Naive	0.777186
17	ZNF518B	0.164389	0.69159	0.999432	0.947544	38138	TRUE	CD8 Naive	0.777186
17	CLNK	NA	NA	NA	NA	38138	TRUE	CD8 Naive	0.777186
17	HS3ST1	NA	NA	NA	NA	38138	TRUE	CD8 Naive	0.777186
17	AC006230.1	NA	NA	NA	NA	38138	TRUE	CD8 Naive	0.777186
17	AC005699.1	NA	NA	NA	NA	38138	TRUE	CD8 Naive	0.777186
17	RAB28	-0.0915281	0.835199	0.999432	0.996349	38138	TRUE	CD8 Naive	0.777186
17	BOD1L1	0.0164559	0.942275	0.999432	0.992849	38138	TRUE	CD8 Naive	0.777186
17	AC092546.1	NA	NA	NA	NA	38138	TRUE	CD8 Naive	0.777186
17	LINC00504	NA	NA	NA	NA	38138	TRUE	CD8 Naive	0.777186
17	CPEB2-DT	NA	NA	NA	NA	38138	TRUE	CD8 Naive	0.777186
17	CPEB2	NA	NA	NA	NA	38138	TRUE	CD8 Naive	0.777186
17	AC098829.1	NA	NA	NA	NA	38138	TRUE	CD8 Naive	0.777186
17	C1QTNF7	NA	NA	NA	NA	38138	TRUE	CD8 Naive	0.777186
17	CC2D2A	NA	NA	NA	NA	38138	TRUE	CD8 Naive	0.777186
17	FBXL5	0.28663	0.304715	0.999432	0.941876	38138	TRUE	CD8 Naive	0.777186
17	FAM200B	-0.020234	0.933536	0.999432	0.994843	38138	TRUE	CD8 Naive	0.777186
17	BST1	NA	NA	NA	NA	38138	TRUE	CD8 Naive	0.777186
17	CD38	NA	NA	NA	NA	38138	TRUE	CD8 Naive	0.777186
17	FGFBP2	NA	NA	NA	NA	38138	TRUE	CD8 Naive	0.777186
17	PROM1	NA	NA	NA	NA	38138	TRUE	CD8 Naive	0.777186
17	TAPT1	0.836391	0.0783784	0.999432	0.489363	38138	TRUE	CD8 Naive	0.777186
17	TAPT1-AS1	-0.544601	0.407623	0.999432	0.769196	38138	TRUE	CD8 Naive	0.777186
17	LDB2	NA	NA	NA	NA	38138	TRUE	CD8 Naive	0.777186
17	QDPR	0.212736	0.623757	0.999432	0.961777	38138	TRUE	CD8 Naive	0.777186
17	LAP3	0.208437	0.520821	0.999432	0.891425	38138	TRUE	CD8 Naive	0.777186
17	AC006160.1	NA	NA	NA	NA	38138	TRUE	CD8 Naive	0.777186
17	MED28	0.0953099	0.718242	0.999432	0.895492	38138	TRUE	CD8 Naive	0.777186
17	FAM184B	NA	NA	NA	NA	38138	TRUE	CD8 Naive	0.777186
17	DCAF16	0.518428	0.19616	0.999432	0.87924	38138	TRUE	CD8 Naive	0.777186
17	NCAPG	NA	NA	NA	NA	38138	TRUE	CD8 Naive	0.777186
17	LCORL	0.820317	0.0808562	0.999432	0.776228	38138	TRUE	CD8 Naive	0.777186
17	SLIT2	NA	NA	NA	NA	38138	TRUE	CD8 Naive	0.777186
17	PACRGL	0.171557	0.741003	0.999432	0.957199	38138	TRUE	CD8 Naive	0.777186
17	KCNIP4	NA	NA	NA	NA	38138	TRUE	CD8 Naive	0.777186
17	AC096719.1	NA	NA	NA	NA	38138	TRUE	CD8 Naive	0.777186
17	ADGRA3	NA	NA	NA	NA	38138	TRUE	CD8 Naive	0.777186
17	PPARGC1A	NA	NA	NA	NA	38138	TRUE	CD8 Naive	0.777186
17	DHX15	-0.224998	0.476558	0.999432	0.870314	38138	TRUE	CD8 Naive	0.777186
17	CCDC149	NA	NA	NA	NA	38138	TRUE	CD8 Naive	0.777186
17	SEPSECS	0.455919	0.487425	0.999432	0.854786	38138	TRUE	CD8 Naive	0.777186
17	SEPSECS-AS1	0.120019	0.782088	0.999432	0.997054	38138	TRUE	CD8 Naive	0.777186
17	PI4K2B	-0.224081	0.651565	0.999432	0.988488	38138	TRUE	CD8 Naive	0.777186
17	ZCCHC4	0.0920979	0.85603	0.999432	0.973841	38138	TRUE	CD8 Naive	0.777186
17	ANAPC4	NA	NA	NA	NA	38138	TRUE	CD8 Naive	0.777186
17	SEL1L3	0.417154	0.239913	0.999432	0.99483	38138	TRUE	CD8 Naive	0.777186
17	SMIM20	-0.135487	0.636469	0.999432	0.90858	38138	TRUE	CD8 Naive	0.777186
17	LINC02357	NA	NA	NA	NA	38138	TRUE	CD8 Naive	0.777186
17	RBPJ	-0.00820885	0.982034	0.999432	0.99801	38138	TRUE	CD8 Naive	0.777186
17	TBC1D19	NA	NA	NA	NA	38138	TRUE	CD8 Naive	0.777186
17	STIM2	-0.110345	0.661956	0.999432	0.950691	38138	TRUE	CD8 Naive	0.777186
17	STIM2-AS1	NA	NA	NA	NA	38138	TRUE	CD8 Naive	0.777186
17	LINC02506	NA	NA	NA	NA	38138	TRUE	CD8 Naive	0.777186
17	ARAP2	-0.273371	0.440309	0.999432	0.990442	38138	TRUE	CD8 Naive	0.777186
17	AC104078.1	NA	NA	NA	NA	38138	TRUE	CD8 Naive	0.777186
17	DTHD1	NA	NA	NA	NA	38138	TRUE	CD8 Naive	0.777186
17	AC104078.2	NA	NA	NA	NA	38138	TRUE	CD8 Naive	0.777186
17	C4orf19	NA	NA	NA	NA	38138	TRUE	CD8 Naive	0.777186
17	RELL1	0.122657	0.753134	0.999432	0.961458	38138	TRUE	CD8 Naive	0.777186
17	PGM2	1.05354	0.0313819	0.999432	0.964302	38138	TRUE	CD8 Naive	0.777186
17	TBC1D1	-0.100241	0.735458	0.999432	0.992591	38138	TRUE	CD8 Naive	0.777186
17	LINC01259	-0.562144	0.310491	0.999432	0.842191	38138	TRUE	CD8 Naive	0.777186
17	KLF3-AS1	NA	NA	NA	NA	38138	TRUE	CD8 Naive	0.777186
17	KLF3	0.264981	0.186371	0.999432	0.975918	38138	TRUE	CD8 Naive	0.777186
17	TLR10	NA	NA	NA	NA	38138	TRUE	CD8 Naive	0.777186
17	TLR1	-0.338444	0.575678	0.999432	0.976664	38138	TRUE	CD8 Naive	0.777186
17	TLR6	NA	NA	NA	NA	38138	TRUE	CD8 Naive	0.777186
17	FAM114A1	NA	NA	NA	NA	38138	TRUE	CD8 Naive	0.777186
17	TMEM156	0.0896108	0.804834	0.999432	0.937821	38138	TRUE	CD8 Naive	0.777186
17	KLHL5	0.0535304	0.897233	0.999432	0.943461	38138	TRUE	CD8 Naive	0.777186
17	AC079921.1	-1.57349	0.014453	0.999432	0.358561	38138	TRUE	CD8 Naive	0.777186
17	WDR19	0.230037	0.697845	0.999432	0.84318	38138	TRUE	CD8 Naive	0.777186
17	RFC1	0.327732	0.192422	0.999432	0.99066	38138	TRUE	CD8 Naive	0.777186
17	RPL9	0.0515105	0.700837	0.999432	0.93074	38138	TRUE	CD8 Naive	0.777186
17	LIAS	-0.630899	0.153633	0.999432	0.805157	38138	TRUE	CD8 Naive	0.777186
17	UGDH	NA	NA	NA	NA	38138	TRUE	CD8 Naive	0.777186
17	UGDH-AS1	NA	NA	NA	NA	38138	TRUE	CD8 Naive	0.777186
17	SMIM14	0.31236	0.453085	0.999432	0.978057	38138	TRUE	CD8 Naive	0.777186
17	AC108471.2	NA	NA	NA	NA	38138	TRUE	CD8 Naive	0.777186
17	UBE2K	0.498222	0.0811598	0.999432	0.992682	38138	TRUE	CD8 Naive	0.777186
17	PDS5A	0.00703849	0.976286	0.999432	0.995366	38138	TRUE	CD8 Naive	0.777186
17	N4BP2	-0.0848674	0.821801	0.999432	0.966551	38138	TRUE	CD8 Naive	0.777186
17	AC095057.3	NA	NA	NA	NA	38138	TRUE	CD8 Naive	0.777186
17	RHOH	-0.0136325	0.935901	0.999432	0.97331	38138	TRUE	CD8 Naive	0.777186
17	AC095057.2	NA	NA	NA	NA	38138	TRUE	CD8 Naive	0.777186
17	LINC02265	NA	NA	NA	NA	38138	TRUE	CD8 Naive	0.777186
17	RBM47	NA	NA	NA	NA	38138	TRUE	CD8 Naive	0.777186
17	NSUN7	NA	NA	NA	NA	38138	TRUE	CD8 Naive	0.777186
17	APBB2	NA	NA	NA	NA	38138	TRUE	CD8 Naive	0.777186
17	LIMCH1	NA	NA	NA	NA	38138	TRUE	CD8 Naive	0.777186
17	AC108210.1	NA	NA	NA	NA	38138	TRUE	CD8 Naive	0.777186
17	TMEM33	0.0867517	0.840674	0.999432	0.985161	38138	TRUE	CD8 Naive	0.777186
17	DCAF4L1	NA	NA	NA	NA	38138	TRUE	CD8 Naive	0.777186
17	SLC30A9	0.16093	0.653715	0.999432	0.965835	38138	TRUE	CD8 Naive	0.777186
17	BEND4	NA	NA	NA	NA	38138	TRUE	CD8 Naive	0.777186
17	AC111006.1	NA	NA	NA	NA	38138	TRUE	CD8 Naive	0.777186
17	ATP8A1	0.39887	0.0880203	0.999432	0.956807	38138	TRUE	CD8 Naive	0.777186
17	AC096734.2	NA	NA	NA	NA	38138	TRUE	CD8 Naive	0.777186
17	GUF1	0.841625	0.0673202	0.999432	0.954052	38138	TRUE	CD8 Naive	0.777186
17	GNPDA2	NA	NA	NA	NA	38138	TRUE	CD8 Naive	0.777186
17	COMMD8	0.131892	0.707014	0.999432	0.963628	38138	TRUE	CD8 Naive	0.777186
17	ATP10D	-0.462896	0.407623	0.999432	0.826969	38138	TRUE	CD8 Naive	0.777186
17	CORIN	NA	NA	NA	NA	38138	TRUE	CD8 Naive	0.777186
17	AC107068.2	0.588893	0.384034	0.999432	0.979326	38138	TRUE	CD8 Naive	0.777186
17	AC107068.1	NA	NA	NA	NA	38138	TRUE	CD8 Naive	0.777186
17	NFXL1	NA	NA	NA	NA	38138	TRUE	CD8 Naive	0.777186
17	NIPAL1	NA	NA	NA	NA	38138	TRUE	CD8 Naive	0.777186
17	TXK	0.179456	0.337013	0.999432	0.789452	38138	TRUE	CD8 Naive	0.777186
17	TEC	NA	NA	NA	NA	38138	TRUE	CD8 Naive	0.777186
17	SLAIN2	0.120969	0.70447	0.999432	0.993862	38138	TRUE	CD8 Naive	0.777186
17	FRYL	0.231267	0.403625	0.999432	0.977707	38138	TRUE	CD8 Naive	0.777186
17	OCIAD1	0.0181144	0.927509	0.999432	0.989479	38138	TRUE	CD8 Naive	0.777186
17	OCIAD1-AS1	NA	NA	NA	NA	38138	TRUE	CD8 Naive	0.777186
17	OCIAD2	0.187496	0.294768	0.999432	0.882253	38138	TRUE	CD8 Naive	0.777186
17	DCUN1D4	0.169265	0.738511	0.999432	0.962866	38138	TRUE	CD8 Naive	0.777186
17	SGCB	NA	NA	NA	NA	38138	TRUE	CD8 Naive	0.777186
17	USP46	1.12724	0.0540453	0.999432	0.632879	38138	TRUE	CD8 Naive	0.777186
17	USP46-AS1	NA	NA	NA	NA	38138	TRUE	CD8 Naive	0.777186
17	LINC01618	NA	NA	NA	NA	38138	TRUE	CD8 Naive	0.777186
17	DANCR	0.236827	0.240021	0.999432	0.898398	38138	TRUE	CD8 Naive	0.777186
17	AC104066.4	NA	NA	NA	NA	38138	TRUE	CD8 Naive	0.777186
17	SCFD2	0.0334135	0.918027	0.999432	0.976079	38138	TRUE	CD8 Naive	0.777186
17	FIP1L1	-0.207629	0.436562	0.999432	0.996462	38138	TRUE	CD8 Naive	0.777186
17	LNX1	NA	NA	NA	NA	38138	TRUE	CD8 Naive	0.777186
17	AC105384.1	NA	NA	NA	NA	38138	TRUE	CD8 Naive	0.777186
17	CHIC2	-0.109431	0.691379	0.999432	0.989844	38138	TRUE	CD8 Naive	0.777186
17	KIT	NA	NA	NA	NA	38138	TRUE	CD8 Naive	0.777186
17	SRD5A3	-0.0689667	0.935246	0.999432	0.992977	38138	TRUE	CD8 Naive	0.777186
17	SRD5A3-AS1	NA	NA	NA	NA	38138	TRUE	CD8 Naive	0.777186
17	TMEM165	0.0497719	0.886456	0.999432	0.972708	38138	TRUE	CD8 Naive	0.777186
17	CLOCK	0.524904	0.238581	0.999432	0.660187	38138	TRUE	CD8 Naive	0.777186
17	NMU	NA	NA	NA	NA	38138	TRUE	CD8 Naive	0.777186
17	EXOC1	-0.454688	0.26669	0.999432	0.951858	38138	TRUE	CD8 Naive	0.777186
17	AC110611.1	NA	NA	NA	NA	38138	TRUE	CD8 Naive	0.777186
17	AC110611.2	NA	NA	NA	NA	38138	TRUE	CD8 Naive	0.777186
17	CEP135	0.814516	0.047686	0.999432	0.653112	38138	TRUE	CD8 Naive	0.777186
17	KIAA1211	NA	NA	NA	NA	38138	TRUE	CD8 Naive	0.777186
17	AASDH	0.41094	0.336281	0.999432	0.920919	38138	TRUE	CD8 Naive	0.777186
17	AC068620.1	NA	NA	NA	NA	38138	TRUE	CD8 Naive	0.777186
17	PPAT	0.139189	0.779005	0.999432	0.92252	38138	TRUE	CD8 Naive	0.777186
17	PAICS	0.157205	0.666388	0.999432	0.951825	38138	TRUE	CD8 Naive	0.777186
17	SRP72	0.274939	0.238641	0.999432	0.98554	38138	TRUE	CD8 Naive	0.777186
17	HOPX	0.882692	0.10714	0.999432	0.599875	38138	TRUE	CD8 Naive	0.777186
17	SPINK2	0.370626	0.319647	0.999432	0.588124	38138	TRUE	CD8 Naive	0.777186
17	REST	-0.189296	0.414651	0.999432	0.986846	38138	TRUE	CD8 Naive	0.777186
17	NOA1	-0.122945	0.716618	0.999432	0.921338	38138	TRUE	CD8 Naive	0.777186
17	POLR2B	-0.256653	0.354379	0.999432	0.993803	38138	TRUE	CD8 Naive	0.777186
17	IGFBP7	NA	NA	NA	NA	38138	TRUE	CD8 Naive	0.777186
17	AC104806.2	-0.16867	0.804504	0.999432	0.997785	38138	TRUE	CD8 Naive	0.777186
17	CENPC	-0.1507	0.490912	0.999432	0.950907	38138	TRUE	CD8 Naive	0.777186
17	STAP1	-0.794958	0.239377	0.999432	0.736039	38138	TRUE	CD8 Naive	0.777186
17	UBA6	0.719335	0.0732969	0.999432	0.798628	38138	TRUE	CD8 Naive	0.777186
17	UBA6-AS1	NA	NA	NA	NA	38138	TRUE	CD8 Naive	0.777186
17	YTHDC1	0.303509	0.149757	0.999432	0.957429	38138	TRUE	CD8 Naive	0.777186
17	TMPRSS11E	NA	NA	NA	NA	38138	TRUE	CD8 Naive	0.777186
17	SULT1B1	-0.46981	0.148801	0.999432	0.936528	38138	TRUE	CD8 Naive	0.777186
17	AC009570.2	NA	NA	NA	NA	38138	TRUE	CD8 Naive	0.777186
17	JCHAIN	NA	NA	NA	NA	38138	TRUE	CD8 Naive	0.777186
17	UTP3	0.117924	0.75787	0.999432	0.962168	38138	TRUE	CD8 Naive	0.777186
17	AC009570.1	NA	NA	NA	NA	38138	TRUE	CD8 Naive	0.777186
17	RUFY3	NA	NA	NA	NA	38138	TRUE	CD8 Naive	0.777186
17	GRSF1	0.407342	0.0928646	0.999432	0.96241	38138	TRUE	CD8 Naive	0.777186
17	MOB1B	NA	NA	NA	NA	38138	TRUE	CD8 Naive	0.777186
17	DCK	0.119802	0.637089	0.999432	0.981666	38138	TRUE	CD8 Naive	0.777186
17	SLC4A4	NA	NA	NA	NA	38138	TRUE	CD8 Naive	0.777186
17	COX18	NA	NA	NA	NA	38138	TRUE	CD8 Naive	0.777186
17	ANKRD17	0.696128	0.0182338	0.999432	0.98079	38138	TRUE	CD8 Naive	0.777186
17	AC053527.2	NA	NA	NA	NA	38138	TRUE	CD8 Naive	0.777186
17	RASSF6	NA	NA	NA	NA	38138	TRUE	CD8 Naive	0.777186
17	CXCL8	NA	NA	NA	NA	38138	TRUE	CD8 Naive	0.777186
17	PF4V1	NA	NA	NA	NA	38138	TRUE	CD8 Naive	0.777186
17	CXCL1	NA	NA	NA	NA	38138	TRUE	CD8 Naive	0.777186
17	PF4	NA	NA	NA	NA	38138	TRUE	CD8 Naive	0.777186
17	PPBP	NA	NA	NA	NA	38138	TRUE	CD8 Naive	0.777186
17	CXCL5	NA	NA	NA	NA	38138	TRUE	CD8 Naive	0.777186
17	CXCL3	NA	NA	NA	NA	38138	TRUE	CD8 Naive	0.777186
17	CXCL2	NA	NA	NA	NA	38138	TRUE	CD8 Naive	0.777186
17	MTHFD2L	0.297411	0.474217	0.999432	0.940296	38138	TRUE	CD8 Naive	0.777186
17	EREG	NA	NA	NA	NA	38138	TRUE	CD8 Naive	0.777186
17	AREG	-0.236047	0.541967	0.999432	0.843488	38138	TRUE	CD8 Naive	0.777186
17	PARM1	NA	NA	NA	NA	38138	TRUE	CD8 Naive	0.777186
17	RCHY1	NA	NA	NA	NA	38138	TRUE	CD8 Naive	0.777186
17	THAP6	-0.178151	0.662271	0.999432	0.984976	38138	TRUE	CD8 Naive	0.777186
17	CDKL2	NA	NA	NA	NA	38138	TRUE	CD8 Naive	0.777186
17	G3BP2	-0.0164926	0.9313	0.999432	0.987141	38138	TRUE	CD8 Naive	0.777186
17	USO1	0.432456	0.290941	0.999432	0.785417	38138	TRUE	CD8 Naive	0.777186
17	PPEF2	NA	NA	NA	NA	38138	TRUE	CD8 Naive	0.777186
17	NAAA	-0.0801936	0.764135	0.999432	0.925438	38138	TRUE	CD8 Naive	0.777186
17	SDAD1	0.421779	0.0818862	0.999432	0.877354	38138	TRUE	CD8 Naive	0.777186
17	AC112719.2	NA	NA	NA	NA	38138	TRUE	CD8 Naive	0.777186
17	CXCL9	NA	NA	NA	NA	38138	TRUE	CD8 Naive	0.777186
17	CXCL10	NA	NA	NA	NA	38138	TRUE	CD8 Naive	0.777186
17	CXCL11	NA	NA	NA	NA	38138	TRUE	CD8 Naive	0.777186
17	NUP54	0.192143	0.582784	0.999432	0.95112	38138	TRUE	CD8 Naive	0.777186
17	AC110795.1	NA	NA	NA	NA	38138	TRUE	CD8 Naive	0.777186
17	SCARB2	-0.16418	0.749869	0.999432	0.930684	38138	TRUE	CD8 Naive	0.777186
17	FAM47E	NA	NA	NA	NA	38138	TRUE	CD8 Naive	0.777186
17	AC034139.1	NA	NA	NA	NA	38138	TRUE	CD8 Naive	0.777186
17	STBD1	NA	NA	NA	NA	38138	TRUE	CD8 Naive	0.777186
17	SEPTIN11	-0.219492	0.617595	0.999432	0.988155	38138	TRUE	CD8 Naive	0.777186
17	CCNI	0.0834674	0.571606	0.999432	0.970561	38138	TRUE	CD8 Naive	0.777186
17	CCNG2	0.367204	0.455741	0.999432	0.978116	38138	TRUE	CD8 Naive	0.777186
17	CXCL13	NA	NA	NA	NA	38138	TRUE	CD8 Naive	0.777186
17	CNOT6L	-0.0912876	0.699546	0.999432	0.906779	38138	TRUE	CD8 Naive	0.777186
17	MRPL1	-0.232241	0.427508	0.999432	0.811005	38138	TRUE	CD8 Naive	0.777186
17	FRAS1	NA	NA	NA	NA	38138	TRUE	CD8 Naive	0.777186
17	ANXA3	NA	NA	NA	NA	38138	TRUE	CD8 Naive	0.777186
17	LINC01094	NA	NA	NA	NA	38138	TRUE	CD8 Naive	0.777186
17	AC098818.2	NA	NA	NA	NA	38138	TRUE	CD8 Naive	0.777186
17	BMP2K	NA	NA	NA	NA	38138	TRUE	CD8 Naive	0.777186
17	PAQR3	-0.83875	0.110693	0.999432	0.972276	38138	TRUE	CD8 Naive	0.777186
17	LINC01088	NA	NA	NA	NA	38138	TRUE	CD8 Naive	0.777186
17	LINC00989	NA	NA	NA	NA	38138	TRUE	CD8 Naive	0.777186
17	ANTXR2	0.0898398	0.823471	0.999432	0.973314	38138	TRUE	CD8 Naive	0.777186
17	AC021127.1	NA	NA	NA	NA	38138	TRUE	CD8 Naive	0.777186
17	PRDM8	NA	NA	NA	NA	38138	TRUE	CD8 Naive	0.777186
17	CFAP299	NA	NA	NA	NA	38138	TRUE	CD8 Naive	0.777186
17	PRKG2	NA	NA	NA	NA	38138	TRUE	CD8 Naive	0.777186
17	RASGEF1B	0.130371	0.771747	0.999432	0.956031	38138	TRUE	CD8 Naive	0.777186
17	AC124016.2	NA	NA	NA	NA	38138	TRUE	CD8 Naive	0.777186
17	HNRNPD	0.26737	0.159525	0.999432	0.994112	38138	TRUE	CD8 Naive	0.777186
17	AC124016.1	-0.205308	0.579973	0.999432	0.978242	38138	TRUE	CD8 Naive	0.777186
17	HNRNPDL	0.180359	0.212578	0.999432	0.97447	38138	TRUE	CD8 Naive	0.777186
17	ENOPH1	0.425354	0.20713	0.999432	0.985559	38138	TRUE	CD8 Naive	0.777186
17	SCD5	NA	NA	NA	NA	38138	TRUE	CD8 Naive	0.777186
17	SEC31A	0.281806	0.299158	0.999432	0.99625	38138	TRUE	CD8 Naive	0.777186
17	THAP9-AS1	-0.29848	0.557794	0.999432	0.967921	38138	TRUE	CD8 Naive	0.777186
17	THAP9	0.371241	0.578692	0.999432	0.999953	38138	TRUE	CD8 Naive	0.777186
17	LIN54	-0.377128	0.432306	0.999432	0.990802	38138	TRUE	CD8 Naive	0.777186
17	COPS4	0.0931952	0.820818	0.999432	0.927286	38138	TRUE	CD8 Naive	0.777186
17	AC073840.1	NA	NA	NA	NA	38138	TRUE	CD8 Naive	0.777186
17	PLAC8	0.465129	0.0120295	0.999432	0.373267	38138	TRUE	CD8 Naive	0.777186
17	AC114781.2	NA	NA	NA	NA	38138	TRUE	CD8 Naive	0.777186
17	COQ2	-0.657015	0.220797	0.999432	0.61937	38138	TRUE	CD8 Naive	0.777186
17	HPSE	NA	NA	NA	NA	38138	TRUE	CD8 Naive	0.777186
17	HELQ	0.255354	0.49719	0.999432	0.912539	38138	TRUE	CD8 Naive	0.777186
17	MRPS18C	0.15548	0.574023	0.999432	0.928956	38138	TRUE	CD8 Naive	0.777186
17	ABRAXAS1	-0.264488	0.379384	0.999432	0.960206	38138	TRUE	CD8 Naive	0.777186
17	GPAT3	NA	NA	NA	NA	38138	TRUE	CD8 Naive	0.777186
17	CDS1	NA	NA	NA	NA	38138	TRUE	CD8 Naive	0.777186
17	WDFY3	NA	NA	NA	NA	38138	TRUE	CD8 Naive	0.777186
17	WDFY3-AS1	NA	NA	NA	NA	38138	TRUE	CD8 Naive	0.777186
17	WDFY3-AS2	NA	NA	NA	NA	38138	TRUE	CD8 Naive	0.777186
17	ARHGAP24	NA	NA	NA	NA	38138	TRUE	CD8 Naive	0.777186
17	MAPK10	NA	NA	NA	NA	38138	TRUE	CD8 Naive	0.777186
17	PTPN13	NA	NA	NA	NA	38138	TRUE	CD8 Naive	0.777186
17	AC093827.4	NA	NA	NA	NA	38138	TRUE	CD8 Naive	0.777186
17	AFF1	-0.181692	0.592595	0.999432	0.981987	38138	TRUE	CD8 Naive	0.777186
17	KLHL8	-0.163156	0.712731	0.999432	0.95373	38138	TRUE	CD8 Naive	0.777186
17	HSD17B13	NA	NA	NA	NA	38138	TRUE	CD8 Naive	0.777186
17	HSD17B11	-0.190132	0.385336	0.999432	0.980835	38138	TRUE	CD8 Naive	0.777186
17	NUDT9	-0.0229438	0.958762	0.999432	0.99792	38138	TRUE	CD8 Naive	0.777186
17	PKD2	0.262455	0.697845	0.999432	0.938384	38138	TRUE	CD8 Naive	0.777186
17	ABCG2	NA	NA	NA	NA	38138	TRUE	CD8 Naive	0.777186
17	PPM1K	0.110568	0.672975	0.999432	0.952999	38138	TRUE	CD8 Naive	0.777186
17	PPM1K-DT	NA	NA	NA	NA	38138	TRUE	CD8 Naive	0.777186
17	HERC6	NA	NA	NA	NA	38138	TRUE	CD8 Naive	0.777186
17	HERC5	0.0897459	0.846866	0.999432	0.979119	38138	TRUE	CD8 Naive	0.777186
17	PYURF	0.36658	0.0568027	0.999432	0.924344	38138	TRUE	CD8 Naive	0.777186
17	PIGY-DT	NA	NA	NA	NA	38138	TRUE	CD8 Naive	0.777186
17	HERC3	-0.00610392	0.986122	0.999432	0.99746	38138	TRUE	CD8 Naive	0.777186
17	NAP1L5	NA	NA	NA	NA	38138	TRUE	CD8 Naive	0.777186
17	FAM13A-AS1	NA	NA	NA	NA	38138	TRUE	CD8 Naive	0.777186
17	FAM13A	NA	NA	NA	NA	38138	TRUE	CD8 Naive	0.777186
17	TIGD2	NA	NA	NA	NA	38138	TRUE	CD8 Naive	0.777186
17	GPRIN3	-0.0304221	0.925421	0.999432	0.979529	38138	TRUE	CD8 Naive	0.777186
17	AC093866.1	NA	NA	NA	NA	38138	TRUE	CD8 Naive	0.777186
17	SNCA	NA	NA	NA	NA	38138	TRUE	CD8 Naive	0.777186
17	MMRN1	NA	NA	NA	NA	38138	TRUE	CD8 Naive	0.777186
17	CCSER1	NA	NA	NA	NA	38138	TRUE	CD8 Naive	0.777186
17	SMARCAD1	-0.313068	0.489966	0.999432	0.996843	38138	TRUE	CD8 Naive	0.777186
17	HPGDS	NA	NA	NA	NA	38138	TRUE	CD8 Naive	0.777186
17	PDLIM5	-0.185178	0.664318	0.999432	0.981005	38138	TRUE	CD8 Naive	0.777186
17	AC108067.1	NA	NA	NA	NA	38138	TRUE	CD8 Naive	0.777186
17	UNC5C	NA	NA	NA	NA	38138	TRUE	CD8 Naive	0.777186
17	LINC02267	NA	NA	NA	NA	38138	TRUE	CD8 Naive	0.777186
17	STPG2	NA	NA	NA	NA	38138	TRUE	CD8 Naive	0.777186
17	AC019077.1	NA	NA	NA	NA	38138	TRUE	CD8 Naive	0.777186
17	RAP1GDS1	-0.139867	0.647644	0.999432	0.909203	38138	TRUE	CD8 Naive	0.777186
17	TSPAN5	0.400848	0.415517	0.999432	0.945643	38138	TRUE	CD8 Naive	0.777186
17	EIF4E	-0.099422	0.748165	0.999432	0.985461	38138	TRUE	CD8 Naive	0.777186
17	AC019131.1	NA	NA	NA	NA	38138	TRUE	CD8 Naive	0.777186
17	METAP1	-0.47691	0.183114	0.999432	0.860177	38138	TRUE	CD8 Naive	0.777186
17	ADH5	-0.0366768	0.88375	0.999432	0.99153	38138	TRUE	CD8 Naive	0.777186
17	AP002026.1	NA	NA	NA	NA	38138	TRUE	CD8 Naive	0.777186
17	TRMT10A	-0.0293692	0.979692	0.999432	0.992696	38138	TRUE	CD8 Naive	0.777186
17	MTTP	NA	NA	NA	NA	38138	TRUE	CD8 Naive	0.777186
17	DAPP1	-0.603075	0.351617	0.999432	0.793063	38138	TRUE	CD8 Naive	0.777186
17	LAMTOR3	-0.0484021	0.905627	0.999432	0.987281	38138	TRUE	CD8 Naive	0.777186
17	DNAJB14	-0.0658718	0.813291	0.999432	0.991126	38138	TRUE	CD8 Naive	0.777186
17	H2AFZ	0.00222551	0.989871	0.999432	0.99433	38138	TRUE	CD8 Naive	0.777186
17	AC097460.1	NA	NA	NA	NA	38138	TRUE	CD8 Naive	0.777186
17	EMCN	NA	NA	NA	NA	38138	TRUE	CD8 Naive	0.777186
17	PPP3CA	0.254489	0.4874	0.999432	0.969838	38138	TRUE	CD8 Naive	0.777186
17	AP001816.1	NA	NA	NA	NA	38138	TRUE	CD8 Naive	0.777186
17	BANK1	NA	NA	NA	NA	38138	TRUE	CD8 Naive	0.777186
17	AP002075.1	NA	NA	NA	NA	38138	TRUE	CD8 Naive	0.777186
17	SLC39A8	0.148575	0.68218	0.999432	0.989138	38138	TRUE	CD8 Naive	0.777186
17	AC098487.1	NA	NA	NA	NA	38138	TRUE	CD8 Naive	0.777186
17	AF213884.3	0.624949	0.342435	0.999432	0.791584	38138	TRUE	CD8 Naive	0.777186
17	NFKB1	0.230554	0.228515	0.999432	0.734947	38138	TRUE	CD8 Naive	0.777186
17	MANBA	-0.0392788	0.917017	0.999432	0.957253	38138	TRUE	CD8 Naive	0.777186
17	UBE2D3	0.218883	0.178036	0.999432	0.996696	38138	TRUE	CD8 Naive	0.777186
17	AC018797.3	NA	NA	NA	NA	38138	TRUE	CD8 Naive	0.777186
17	UBE2D3-AS1	NA	NA	NA	NA	38138	TRUE	CD8 Naive	0.777186
17	CISD2	-0.370065	0.237512	0.999432	0.993433	38138	TRUE	CD8 Naive	0.777186
17	SLC9B1	0.0982818	0.921886	0.999432	0.972062	38138	TRUE	CD8 Naive	0.777186
17	SLC9B2	NA	NA	NA	NA	38138	TRUE	CD8 Naive	0.777186
17	BDH2	0.348215	0.389798	0.999432	0.953683	38138	TRUE	CD8 Naive	0.777186
17	CENPE	NA	NA	NA	NA	38138	TRUE	CD8 Naive	0.777186
17	AC004053.1	NA	NA	NA	NA	38138	TRUE	CD8 Naive	0.777186
17	AC096577.1	NA	NA	NA	NA	38138	TRUE	CD8 Naive	0.777186
17	AC004069.1	NA	NA	NA	NA	38138	TRUE	CD8 Naive	0.777186
17	TET2	-0.273551	0.473341	0.999432	0.996124	38138	TRUE	CD8 Naive	0.777186
17	TET2-AS1	NA	NA	NA	NA	38138	TRUE	CD8 Naive	0.777186
17	PPA2	0.152675	0.580935	0.999432	0.996883	38138	TRUE	CD8 Naive	0.777186
17	ARHGEF38	NA	NA	NA	NA	38138	TRUE	CD8 Naive	0.777186
17	INTS12	0.482704	0.232568	0.999432	0.874925	38138	TRUE	CD8 Naive	0.777186
17	GSTCD	NA	NA	NA	NA	38138	TRUE	CD8 Naive	0.777186
17	AC109361.1	NA	NA	NA	NA	38138	TRUE	CD8 Naive	0.777186
17	TBCK	0.331951	0.341495	0.999432	0.988179	38138	TRUE	CD8 Naive	0.777186
17	AIMP1	0.112198	0.587147	0.999432	0.980358	38138	TRUE	CD8 Naive	0.777186
17	DKK2	NA	NA	NA	NA	38138	TRUE	CD8 Naive	0.777186
17	PAPSS1	-0.0179929	0.963418	0.999432	0.993602	38138	TRUE	CD8 Naive	0.777186
17	SGMS2	NA	NA	NA	NA	38138	TRUE	CD8 Naive	0.777186
17	AC096564.1	NA	NA	NA	NA	38138	TRUE	CD8 Naive	0.777186
17	CYP2U1	0.21016	0.68495	0.999432	0.998908	38138	TRUE	CD8 Naive	0.777186
17	HADH	0.19897	0.590218	0.999432	0.998705	38138	TRUE	CD8 Naive	0.777186
17	LEF1	-0.024316	0.871555	0.999432	0.958514	38138	TRUE	CD8 Naive	0.777186
17	LEF1-AS1	0.0313443	0.9157	0.999432	0.924457	38138	TRUE	CD8 Naive	0.777186
17	RPL34-AS1	NA	NA	NA	NA	38138	TRUE	CD8 Naive	0.777186
17	RPL34	0.00787196	0.951238	0.999432	0.99875	38138	TRUE	CD8 Naive	0.777186
17	OSTC	0.178283	0.425816	0.999432	0.988272	38138	TRUE	CD8 Naive	0.777186
17	SEC24B-AS1	NA	NA	NA	NA	38138	TRUE	CD8 Naive	0.777186
17	SEC24B	0.272902	0.438121	0.999432	0.998297	38138	TRUE	CD8 Naive	0.777186
17	MCUB	0.158444	0.334753	0.999432	0.991502	38138	TRUE	CD8 Naive	0.777186
17	CASP6	-0.258977	0.515828	0.999432	0.924569	38138	TRUE	CD8 Naive	0.777186
17	PLA2G12A	0.478755	0.180337	0.999432	0.998152	38138	TRUE	CD8 Naive	0.777186
17	AC126283.1	NA	NA	NA	NA	38138	TRUE	CD8 Naive	0.777186
17	GAR1	0.738684	0.0631659	0.999432	0.940935	38138	TRUE	CD8 Naive	0.777186
17	ELOVL6	NA	NA	NA	NA	38138	TRUE	CD8 Naive	0.777186
17	FAM241A	-0.279513	0.396252	0.999432	0.92841	38138	TRUE	CD8 Naive	0.777186
17	AC109347.1	NA	NA	NA	NA	38138	TRUE	CD8 Naive	0.777186
17	AP1AR	0.311372	0.424317	0.999432	0.899106	38138	TRUE	CD8 Naive	0.777186
17	TIFA	0.897328	0.0581278	0.999432	0.944068	38138	TRUE	CD8 Naive	0.777186
17	ALPK1	-0.497247	0.266213	0.999432	0.944862	38138	TRUE	CD8 Naive	0.777186
17	ZGRF1	NA	NA	NA	NA	38138	TRUE	CD8 Naive	0.777186
17	LARP7	-0.109844	0.721867	0.999432	0.999845	38138	TRUE	CD8 Naive	0.777186
17	MIR302CHG	NA	NA	NA	NA	38138	TRUE	CD8 Naive	0.777186
17	ANK2	-0.223329	0.579053	0.999432	0.905839	38138	TRUE	CD8 Naive	0.777186
17	CAMK2D	-0.0576981	0.844024	0.999432	0.979471	38138	TRUE	CD8 Naive	0.777186
17	UGT8	NA	NA	NA	NA	38138	TRUE	CD8 Naive	0.777186
17	SNHG8	0.0276113	0.849411	0.999432	0.988067	38138	TRUE	CD8 Naive	0.777186
17	PRSS12	NA	NA	NA	NA	38138	TRUE	CD8 Naive	0.777186
17	METTL14	-0.124671	0.753951	0.999432	0.973238	38138	TRUE	CD8 Naive	0.777186
17	SEC24D	0.764001	0.197505	0.999432	0.945927	38138	TRUE	CD8 Naive	0.777186
17	SYNPO2	NA	NA	NA	NA	38138	TRUE	CD8 Naive	0.777186
17	USP53	1.09083	0.00190786	0.929053	0.122721	38138	TRUE	CD8 Naive	0.777186
17	C4orf3	0.0238693	0.88719	0.999432	0.9902	38138	TRUE	CD8 Naive	0.777186
17	PDE5A	NA	NA	NA	NA	38138	TRUE	CD8 Naive	0.777186
17	MAD2L1	-0.31611	0.493644	0.999432	0.759704	38138	TRUE	CD8 Naive	0.777186
17	AC073475.1	NA	NA	NA	NA	38138	TRUE	CD8 Naive	0.777186
17	PRDM5	NA	NA	NA	NA	38138	TRUE	CD8 Naive	0.777186
17	TNIP3	0.32565	0.55028	0.999432	0.917809	38138	TRUE	CD8 Naive	0.777186
17	ANXA5	-0.132195	0.594095	0.999432	0.971975	38138	TRUE	CD8 Naive	0.777186
17	AC079341.1	NA	NA	NA	NA	38138	TRUE	CD8 Naive	0.777186
17	EXOSC9	0.0165643	0.970074	0.999432	0.997624	38138	TRUE	CD8 Naive	0.777186
17	CCNA2	NA	NA	NA	NA	38138	TRUE	CD8 Naive	0.777186
17	BBS7	0.200424	0.682342	0.999432	0.936891	38138	TRUE	CD8 Naive	0.777186
17	TRPC3	NA	NA	NA	NA	38138	TRUE	CD8 Naive	0.777186
17	KIAA1109	0.236308	0.411339	0.999432	0.998304	38138	TRUE	CD8 Naive	0.777186
17	IL2	NA	NA	NA	NA	38138	TRUE	CD8 Naive	0.777186
17	BBS12	NA	NA	NA	NA	38138	TRUE	CD8 Naive	0.777186
17	NUDT6	NA	NA	NA	NA	38138	TRUE	CD8 Naive	0.777186
17	SPATA5	-0.0177379	0.960414	0.999432	0.998569	38138	TRUE	CD8 Naive	0.777186
17	SPRY1	NA	NA	NA	NA	38138	TRUE	CD8 Naive	0.777186
17	LINC01091	NA	NA	NA	NA	38138	TRUE	CD8 Naive	0.777186
17	ANKRD50	NA	NA	NA	NA	38138	TRUE	CD8 Naive	0.777186
17	INTU	NA	NA	NA	NA	38138	TRUE	CD8 Naive	0.777186
17	PLK4	NA	NA	NA	NA	38138	TRUE	CD8 Naive	0.777186
17	MFSD8	-0.204767	0.61372	0.999432	0.868317	38138	TRUE	CD8 Naive	0.777186
17	ABHD18	-0.0857711	0.810638	0.999432	0.992933	38138	TRUE	CD8 Naive	0.777186
17	LARP1B	-0.103176	0.83048	0.999432	0.964599	38138	TRUE	CD8 Naive	0.777186
17	PGRMC2	0.432852	0.242053	0.999432	0.876493	38138	TRUE	CD8 Naive	0.777186
17	LINC02615	NA	NA	NA	NA	38138	TRUE	CD8 Naive	0.777186
17	JADE1	0.424616	0.258346	0.999432	0.89742	38138	TRUE	CD8 Naive	0.777186
17	SCLT1	0.347364	0.340721	0.999432	0.842127	38138	TRUE	CD8 Naive	0.777186
17	C4orf33	0.121756	0.815433	0.999432	0.997866	38138	TRUE	CD8 Naive	0.777186
17	AC096711.2	NA	NA	NA	NA	38138	TRUE	CD8 Naive	0.777186
17	AC093916.1	NA	NA	NA	NA	38138	TRUE	CD8 Naive	0.777186
17	AC018680.1	NA	NA	NA	NA	38138	TRUE	CD8 Naive	0.777186
17	SLC7A11	NA	NA	NA	NA	38138	TRUE	CD8 Naive	0.777186
17	LINC00499	NA	NA	NA	NA	38138	TRUE	CD8 Naive	0.777186
17	AC109927.1	NA	NA	NA	NA	38138	TRUE	CD8 Naive	0.777186
17	NOCT	NA	NA	NA	NA	38138	TRUE	CD8 Naive	0.777186
17	ELF2	0.133436	0.580645	0.999432	0.923159	38138	TRUE	CD8 Naive	0.777186
17	NDUFC1	0.0698479	0.705222	0.999432	0.992573	38138	TRUE	CD8 Naive	0.777186
17	NAA15	0.121941	0.728916	0.999432	0.971679	38138	TRUE	CD8 Naive	0.777186
17	AC097376.3	-0.174451	0.707255	0.999432	0.964531	38138	TRUE	CD8 Naive	0.777186
17	RAB33B	-0.594222	0.230823	0.999432	0.86626	38138	TRUE	CD8 Naive	0.777186
17	SETD7	NA	NA	NA	NA	38138	TRUE	CD8 Naive	0.777186
17	AC112236.2	NA	NA	NA	NA	38138	TRUE	CD8 Naive	0.777186
17	MGST2	NA	NA	NA	NA	38138	TRUE	CD8 Naive	0.777186
17	MAML3	NA	NA	NA	NA	38138	TRUE	CD8 Naive	0.777186
17	SCOC	-0.033477	0.916404	0.999432	0.99825	38138	TRUE	CD8 Naive	0.777186
17	SCOC-AS1	-0.619069	0.235037	0.999432	0.598801	38138	TRUE	CD8 Naive	0.777186
17	ELMOD2	-0.734578	0.212478	0.999432	0.983202	38138	TRUE	CD8 Naive	0.777186
17	TBC1D9	NA	NA	NA	NA	38138	TRUE	CD8 Naive	0.777186
17	AC096733.2	NA	NA	NA	NA	38138	TRUE	CD8 Naive	0.777186
17	RNF150	NA	NA	NA	NA	38138	TRUE	CD8 Naive	0.777186
17	ZNF330	0.188657	0.618638	0.999432	0.959566	38138	TRUE	CD8 Naive	0.777186
17	LINC02432	NA	NA	NA	NA	38138	TRUE	CD8 Naive	0.777186
17	AC097504.2	NA	NA	NA	NA	38138	TRUE	CD8 Naive	0.777186
17	IL15	NA	NA	NA	NA	38138	TRUE	CD8 Naive	0.777186
17	INPP4B	0.337452	0.0886648	0.999432	0.537135	38138	TRUE	CD8 Naive	0.777186
17	AC139720.1	-0.0778472	0.869848	0.999432	0.92964	38138	TRUE	CD8 Naive	0.777186
17	AC104596.1	NA	NA	NA	NA	38138	TRUE	CD8 Naive	0.777186
17	USP38	0.695094	0.132312	0.999432	0.999979	38138	TRUE	CD8 Naive	0.777186
17	GAB1	NA	NA	NA	NA	38138	TRUE	CD8 Naive	0.777186
17	SMARCA5-AS1	NA	NA	NA	NA	38138	TRUE	CD8 Naive	0.777186
17	SMARCA5	0.212438	0.410694	0.999432	0.997898	38138	TRUE	CD8 Naive	0.777186
17	AC107223.1	NA	NA	NA	NA	38138	TRUE	CD8 Naive	0.777186
17	GYPE	NA	NA	NA	NA	38138	TRUE	CD8 Naive	0.777186
17	HHIP-AS1	NA	NA	NA	NA	38138	TRUE	CD8 Naive	0.777186
17	ANAPC10	-0.0952889	0.824278	0.999432	0.995185	38138	TRUE	CD8 Naive	0.777186
17	ABCE1	0.123969	0.646061	0.999432	0.99215	38138	TRUE	CD8 Naive	0.777186
17	OTUD4	0.165116	0.668067	0.999432	0.969043	38138	TRUE	CD8 Naive	0.777186
17	SMAD1	NA	NA	NA	NA	38138	TRUE	CD8 Naive	0.777186
17	SMAD1-AS1	NA	NA	NA	NA	38138	TRUE	CD8 Naive	0.777186
17	MMAA	NA	NA	NA	NA	38138	TRUE	CD8 Naive	0.777186
17	C4orf51	NA	NA	NA	NA	38138	TRUE	CD8 Naive	0.777186
17	ZNF827	0.530248	0.239838	0.999432	0.902597	38138	TRUE	CD8 Naive	0.777186
17	LINC01095	NA	NA	NA	NA	38138	TRUE	CD8 Naive	0.777186
17	LSM6	0.464187	0.0539694	0.999432	0.957499	38138	TRUE	CD8 Naive	0.777186
17	SLC10A7	-0.55451	0.316533	0.999432	0.829207	38138	TRUE	CD8 Naive	0.777186
17	TMEM184C	NA	NA	NA	NA	38138	TRUE	CD8 Naive	0.777186
17	PRMT9	-0.0179956	0.963482	0.999432	0.993471	38138	TRUE	CD8 Naive	0.777186
17	ARHGAP10	0.0276504	0.957338	0.999432	0.963125	38138	TRUE	CD8 Naive	0.777186
17	NR3C2	0.107765	0.69707	0.999432	0.957155	38138	TRUE	CD8 Naive	0.777186
17	AC069272.1	NA	NA	NA	NA	38138	TRUE	CD8 Naive	0.777186
17	AC002460.2	NA	NA	NA	NA	38138	TRUE	CD8 Naive	0.777186
17	DCLK2	NA	NA	NA	NA	38138	TRUE	CD8 Naive	0.777186
17	LRBA	-0.137785	0.542174	0.999432	0.985891	38138	TRUE	CD8 Naive	0.777186
17	RPS3A	0.0783745	0.545429	0.999432	0.96096	38138	TRUE	CD8 Naive	0.777186
17	SH3D19	0.753768	0.156928	0.999432	0.680751	38138	TRUE	CD8 Naive	0.777186
17	AC095055.1	NA	NA	NA	NA	38138	TRUE	CD8 Naive	0.777186
17	AC104819.3	NA	NA	NA	NA	38138	TRUE	CD8 Naive	0.777186
17	FAM160A1-DT	NA	NA	NA	NA	38138	TRUE	CD8 Naive	0.777186
17	FAM160A1	NA	NA	NA	NA	38138	TRUE	CD8 Naive	0.777186
17	GATB	NA	NA	NA	NA	38138	TRUE	CD8 Naive	0.777186
17	AC097375.1	NA	NA	NA	NA	38138	TRUE	CD8 Naive	0.777186
17	LINC02273	0.0376225	0.91145	0.999432	0.975809	38138	TRUE	CD8 Naive	0.777186
17	FBXW7	0.324093	0.316013	0.999432	0.806488	38138	TRUE	CD8 Naive	0.777186
17	AC023424.3	0.0148838	0.972325	0.999432	0.981613	38138	TRUE	CD8 Naive	0.777186
17	MIR4453HG	NA	NA	NA	NA	38138	TRUE	CD8 Naive	0.777186
17	TMEM154	-0.372829	0.294674	0.999432	0.986436	38138	TRUE	CD8 Naive	0.777186
17	TIGD4	NA	NA	NA	NA	38138	TRUE	CD8 Naive	0.777186
17	ARFIP1	0.230624	0.580933	0.999432	0.999618	38138	TRUE	CD8 Naive	0.777186
17	TRIM2	NA	NA	NA	NA	38138	TRUE	CD8 Naive	0.777186
17	MND1	NA	NA	NA	NA	38138	TRUE	CD8 Naive	0.777186
17	TMEM131L	-0.000911119	0.996952	0.999432	0.99936	38138	TRUE	CD8 Naive	0.777186
17	AC106865.2	NA	NA	NA	NA	38138	TRUE	CD8 Naive	0.777186
17	TLR2	NA	NA	NA	NA	38138	TRUE	CD8 Naive	0.777186
17	RNF175	NA	NA	NA	NA	38138	TRUE	CD8 Naive	0.777186
17	AC079298.3	NA	NA	NA	NA	38138	TRUE	CD8 Naive	0.777186
17	PLRG1	-0.159871	0.64926	0.999432	0.973029	38138	TRUE	CD8 Naive	0.777186
17	AC097467.3	NA	NA	NA	NA	38138	TRUE	CD8 Naive	0.777186
17	MAP9	-0.329568	0.432371	0.999432	0.85257	38138	TRUE	CD8 Naive	0.777186
17	GUCY1A1	NA	NA	NA	NA	38138	TRUE	CD8 Naive	0.777186
17	AC104083.1	NA	NA	NA	NA	38138	TRUE	CD8 Naive	0.777186
17	GUCY1B1	NA	NA	NA	NA	38138	TRUE	CD8 Naive	0.777186
17	CTSO	0.017221	0.972192	0.999432	0.995748	38138	TRUE	CD8 Naive	0.777186
17	PDGFC	NA	NA	NA	NA	38138	TRUE	CD8 Naive	0.777186
17	AC084740.1	NA	NA	NA	NA	38138	TRUE	CD8 Naive	0.777186
17	GASK1B	NA	NA	NA	NA	38138	TRUE	CD8 Naive	0.777186
17	FAM198B-AS1	NA	NA	NA	NA	38138	TRUE	CD8 Naive	0.777186
17	TMEM144	NA	NA	NA	NA	38138	TRUE	CD8 Naive	0.777186
17	RXFP1	NA	NA	NA	NA	38138	TRUE	CD8 Naive	0.777186
17	C4orf46	-0.0801445	0.866343	0.999432	0.994769	38138	TRUE	CD8 Naive	0.777186
17	ETFDH	-0.465331	0.296613	0.999432	0.98631	38138	TRUE	CD8 Naive	0.777186
17	PPID	0.124315	0.70563	0.999432	0.974385	38138	TRUE	CD8 Naive	0.777186
17	FNIP2	0.333807	0.509134	0.999432	0.999953	38138	TRUE	CD8 Naive	0.777186
17	C4orf45	NA	NA	NA	NA	38138	TRUE	CD8 Naive	0.777186
17	RAPGEF2	NA	NA	NA	NA	38138	TRUE	CD8 Naive	0.777186
17	FSTL5	NA	NA	NA	NA	38138	TRUE	CD8 Naive	0.777186
17	NAF1	NA	NA	NA	NA	38138	TRUE	CD8 Naive	0.777186
17	TKTL2	NA	NA	NA	NA	38138	TRUE	CD8 Naive	0.777186
17	TMA16	0.494681	0.231315	0.999432	0.990367	38138	TRUE	CD8 Naive	0.777186
17	2024-03-01	NA	NA	NA	NA	38138	TRUE	CD8 Naive	0.777186
17	TRIM61	NA	NA	NA	NA	38138	TRUE	CD8 Naive	0.777186
17	FAM218A	NA	NA	NA	NA	38138	TRUE	CD8 Naive	0.777186
17	TMEM192	NA	NA	NA	NA	38138	TRUE	CD8 Naive	0.777186
17	KLHL2	-0.53588	0.213339	0.999432	0.984379	38138	TRUE	CD8 Naive	0.777186
17	MSMO1	NA	NA	NA	NA	38138	TRUE	CD8 Naive	0.777186
17	SPOCK3	NA	NA	NA	NA	38138	TRUE	CD8 Naive	0.777186
17	DDX60	-0.49085	0.226963	0.999432	0.856825	38138	TRUE	CD8 Naive	0.777186
17	DDX60L	0.284702	0.451945	0.999432	0.984686	38138	TRUE	CD8 Naive	0.777186
17	PALLD	NA	NA	NA	NA	38138	TRUE	CD8 Naive	0.777186
17	CBR4	NA	NA	NA	NA	38138	TRUE	CD8 Naive	0.777186
17	SH3RF1	NA	NA	NA	NA	38138	TRUE	CD8 Naive	0.777186
17	NEK1	0.098708	0.789137	0.999432	0.989762	38138	TRUE	CD8 Naive	0.777186
17	CLCN3	-0.518527	0.126659	0.999432	0.921394	38138	TRUE	CD8 Naive	0.777186
17	HPF1	0.374928	0.301612	0.999432	0.994142	38138	TRUE	CD8 Naive	0.777186
17	MFAP3L	NA	NA	NA	NA	38138	TRUE	CD8 Naive	0.777186
17	GALNTL6	NA	NA	NA	NA	38138	TRUE	CD8 Naive	0.777186
17	AC105285.1	-0.43289	0.533028	0.999432	0.780239	38138	TRUE	CD8 Naive	0.777186
17	GALNT7	0.696881	0.157806	0.999432	0.875724	38138	TRUE	CD8 Naive	0.777186
17	AC097534.1	NA	NA	NA	NA	38138	TRUE	CD8 Naive	0.777186
17	HMGB2	0.216623	0.348595	0.999432	0.956641	38138	TRUE	CD8 Naive	0.777186
17	AC097534.2	NA	NA	NA	NA	38138	TRUE	CD8 Naive	0.777186
17	SAP30	NA	NA	NA	NA	38138	TRUE	CD8 Naive	0.777186
17	SCRG1	NA	NA	NA	NA	38138	TRUE	CD8 Naive	0.777186
17	AC093849.4	NA	NA	NA	NA	38138	TRUE	CD8 Naive	0.777186
17	FBXO8	NA	NA	NA	NA	38138	TRUE	CD8 Naive	0.777186
17	CEP44	0.224445	0.62929	0.999432	0.861224	38138	TRUE	CD8 Naive	0.777186
17	HPGD	0.559071	0.148056	0.999432	0.442114	38138	TRUE	CD8 Naive	0.777186
17	GPM6A	NA	NA	NA	NA	38138	TRUE	CD8 Naive	0.777186
17	WDR17	NA	NA	NA	NA	38138	TRUE	CD8 Naive	0.777186
17	AC019163.1	NA	NA	NA	NA	38138	TRUE	CD8 Naive	0.777186
17	SPCS3	0.141981	0.521886	0.999432	0.892609	38138	TRUE	CD8 Naive	0.777186
17	NEIL3	NA	NA	NA	NA	38138	TRUE	CD8 Naive	0.777186
17	AGA	0.37371	0.288247	0.999432	0.945441	38138	TRUE	CD8 Naive	0.777186
17	AC078881.1	NA	NA	NA	NA	38138	TRUE	CD8 Naive	0.777186
17	DCTD	-0.299348	0.334508	0.999432	0.977545	38138	TRUE	CD8 Naive	0.777186
17	WWC2	NA	NA	NA	NA	38138	TRUE	CD8 Naive	0.777186
17	CDKN2AIP	-0.0118125	0.967834	0.999432	0.996753	38138	TRUE	CD8 Naive	0.777186
17	AC107214.1	NA	NA	NA	NA	38138	TRUE	CD8 Naive	0.777186
17	ING2	-0.316745	0.464245	0.999432	0.946122	38138	TRUE	CD8 Naive	0.777186
17	RWDD4	-0.303498	0.362751	0.999432	0.974997	38138	TRUE	CD8 Naive	0.777186
17	TRAPPC11	-0.580523	0.240896	0.999432	0.852001	38138	TRUE	CD8 Naive	0.777186
17	LINC02363	NA	NA	NA	NA	38138	TRUE	CD8 Naive	0.777186
17	LINC02362	NA	NA	NA	NA	38138	TRUE	CD8 Naive	0.777186
17	IRF2	0.370111	0.136583	0.999432	0.965542	38138	TRUE	CD8 Naive	0.777186
17	AC099343.3	-0.387345	0.442765	0.999432	0.855532	38138	TRUE	CD8 Naive	0.777186
17	LINC02427	NA	NA	NA	NA	38138	TRUE	CD8 Naive	0.777186
17	CASP3	-0.215401	0.647502	0.999432	0.996367	38138	TRUE	CD8 Naive	0.777186
17	PRIMPOL	0.266542	0.597126	0.999432	0.975099	38138	TRUE	CD8 Naive	0.777186
17	CENPU	NA	NA	NA	NA	38138	TRUE	CD8 Naive	0.777186
17	ACSL1	NA	NA	NA	NA	38138	TRUE	CD8 Naive	0.777186
17	AC084871.1	NA	NA	NA	NA	38138	TRUE	CD8 Naive	0.777186
17	AC084871.3	NA	NA	NA	NA	38138	TRUE	CD8 Naive	0.777186
17	MIR3945HG	NA	NA	NA	NA	38138	TRUE	CD8 Naive	0.777186
17	LINC01093	NA	NA	NA	NA	38138	TRUE	CD8 Naive	0.777186
17	SLC25A4	NA	NA	NA	NA	38138	TRUE	CD8 Naive	0.777186
17	CFAP97	-0.51579	0.0287379	0.999432	0.88002	38138	TRUE	CD8 Naive	0.777186
17	SNX25	NA	NA	NA	NA	38138	TRUE	CD8 Naive	0.777186
17	LRP2BP	NA	NA	NA	NA	38138	TRUE	CD8 Naive	0.777186
17	AC112722.1	NA	NA	NA	NA	38138	TRUE	CD8 Naive	0.777186
17	ANKRD37	1.22023	0.024566	0.999432	0.457941	38138	TRUE	CD8 Naive	0.777186
17	UFSP2	-0.214285	0.534897	0.999432	0.96364	38138	TRUE	CD8 Naive	0.777186
17	C4orf47	-0.0867321	0.860871	0.999432	0.933189	38138	TRUE	CD8 Naive	0.777186
17	AC106897.1	NA	NA	NA	NA	38138	TRUE	CD8 Naive	0.777186
17	TLR3	NA	NA	NA	NA	38138	TRUE	CD8 Naive	0.777186
17	CYP4V2	0.0906056	0.7885	0.999432	0.972813	38138	TRUE	CD8 Naive	0.777186
17	KLKB1	NA	NA	NA	NA	38138	TRUE	CD8 Naive	0.777186
17	FRG1-DT	NA	NA	NA	NA	38138	TRUE	CD8 Naive	0.777186
17	FRG1	0.344108	0.258762	0.999432	0.995306	38138	TRUE	CD8 Naive	0.777186
17	CCDC127	NA	NA	NA	NA	38138	TRUE	CD8 Naive	0.777186
17	SDHA	0.24754	0.392582	0.999432	0.954003	38138	TRUE	CD8 Naive	0.777186
17	AC021087.1	NA	NA	NA	NA	38138	TRUE	CD8 Naive	0.777186
17	PDCD6	0.299321	0.180864	0.999432	0.993412	38138	TRUE	CD8 Naive	0.777186
17	AHRR	NA	NA	NA	NA	38138	TRUE	CD8 Naive	0.777186
17	EXOC3-AS1	-0.00114424	0.987113	0.999432	0.995775	38138	TRUE	CD8 Naive	0.777186
17	EXOC3	0.35053	0.323447	0.999432	0.996494	38138	TRUE	CD8 Naive	0.777186
17	AC010442.1	NA	NA	NA	NA	38138	TRUE	CD8 Naive	0.777186
17	SLC9A3	NA	NA	NA	NA	38138	TRUE	CD8 Naive	0.777186
17	SLC9A3-AS1	NA	NA	NA	NA	38138	TRUE	CD8 Naive	0.777186
17	CEP72	NA	NA	NA	NA	38138	TRUE	CD8 Naive	0.777186
17	TPPP	NA	NA	NA	NA	38138	TRUE	CD8 Naive	0.777186
17	ZDHHC11B	NA	NA	NA	NA	38138	TRUE	CD8 Naive	0.777186
17	BRD9	-0.171364	0.619654	0.999432	0.984521	38138	TRUE	CD8 Naive	0.777186
17	TRIP13	NA	NA	NA	NA	38138	TRUE	CD8 Naive	0.777186
17	AC122719.3	NA	NA	NA	NA	38138	TRUE	CD8 Naive	0.777186
17	SLC12A7	-0.393059	0.414519	0.999432	0.890288	38138	TRUE	CD8 Naive	0.777186
17	AC114291.2	NA	NA	NA	NA	38138	TRUE	CD8 Naive	0.777186
17	CLPTM1L	-0.318057	0.386485	0.999432	0.883826	38138	TRUE	CD8 Naive	0.777186
17	AC026748.3	NA	NA	NA	NA	38138	TRUE	CD8 Naive	0.777186
17	LPCAT1	NA	NA	NA	NA	38138	TRUE	CD8 Naive	0.777186
17	MRPL36	0.25502	0.42244	0.999432	0.994677	38138	TRUE	CD8 Naive	0.777186
17	NDUFS6	-0.0556402	0.806269	0.999432	0.994493	38138	TRUE	CD8 Naive	0.777186
17	AC106799.2	NA	NA	NA	NA	38138	TRUE	CD8 Naive	0.777186
17	AC091978.1	NA	NA	NA	NA	38138	TRUE	CD8 Naive	0.777186
17	ICE1	-0.103856	0.713976	0.999432	0.946338	38138	TRUE	CD8 Naive	0.777186
17	MED10	0.400695	0.0488853	0.999432	0.991794	38138	TRUE	CD8 Naive	0.777186
17	NSUN2	0.103846	0.807961	0.999432	0.944223	38138	TRUE	CD8 Naive	0.777186
17	SRD5A1	NA	NA	NA	NA	38138	TRUE	CD8 Naive	0.777186
17	TENT4A	-0.0542703	0.914511	0.999432	0.999947	38138	TRUE	CD8 Naive	0.777186
17	LINC02196	NA	NA	NA	NA	38138	TRUE	CD8 Naive	0.777186
17	ADCY2	NA	NA	NA	NA	38138	TRUE	CD8 Naive	0.777186
17	MTRR	NA	NA	NA	NA	38138	TRUE	CD8 Naive	0.777186
17	FASTKD3	NA	NA	NA	NA	38138	TRUE	CD8 Naive	0.777186
17	AC091965.1	NA	NA	NA	NA	38138	TRUE	CD8 Naive	0.777186
17	MIR4458HG	NA	NA	NA	NA	38138	TRUE	CD8 Naive	0.777186
17	SEMA5A	NA	NA	NA	NA	38138	TRUE	CD8 Naive	0.777186
17	SNHG18	NA	NA	NA	NA	38138	TRUE	CD8 Naive	0.777186
17	ATPSCKMT	0.505356	0.414911	0.999432	0.88498	38138	TRUE	CD8 Naive	0.777186
17	CCT5	0.00208404	0.994863	0.999432	0.996367	38138	TRUE	CD8 Naive	0.777186
17	CMBL	NA	NA	NA	NA	38138	TRUE	CD8 Naive	0.777186
17	AC012640.2	NA	NA	NA	NA	38138	TRUE	CD8 Naive	0.777186
17	2024-03-06	0.132517	0.642135	0.999432	0.977128	38138	TRUE	CD8 Naive	0.777186
17	ROPN1L	NA	NA	NA	NA	38138	TRUE	CD8 Naive	0.777186
17	ANKRD33B	NA	NA	NA	NA	38138	TRUE	CD8 Naive	0.777186
17	DAP	0.535537	0.103986	0.999432	0.856226	38138	TRUE	CD8 Naive	0.777186
17	AC012629.2	NA	NA	NA	NA	38138	TRUE	CD8 Naive	0.777186
17	TRIO	NA	NA	NA	NA	38138	TRUE	CD8 Naive	0.777186
17	OTULINL	0.0374115	0.898927	0.999432	0.987367	38138	TRUE	CD8 Naive	0.777186
17	AC010491.1	NA	NA	NA	NA	38138	TRUE	CD8 Naive	0.777186
17	OTULIN	-0.141496	0.709884	0.999432	0.978797	38138	TRUE	CD8 Naive	0.777186
17	ANKH	0.0388177	0.918327	0.999432	0.977945	38138	TRUE	CD8 Naive	0.777186
17	AC016575.1	NA	NA	NA	NA	38138	TRUE	CD8 Naive	0.777186
17	ZNF622	0.239065	0.513168	0.999432	0.982402	38138	TRUE	CD8 Naive	0.777186
17	RETREG1	0.19547	0.48064	0.999432	0.956543	38138	TRUE	CD8 Naive	0.777186
17	AC024588.1	NA	NA	NA	NA	38138	TRUE	CD8 Naive	0.777186
17	AC022113.1	NA	NA	NA	NA	38138	TRUE	CD8 Naive	0.777186
17	MYO10	NA	NA	NA	NA	38138	TRUE	CD8 Naive	0.777186
17	BASP1	NA	NA	NA	NA	38138	TRUE	CD8 Naive	0.777186
17	BASP1-AS1	NA	NA	NA	NA	38138	TRUE	CD8 Naive	0.777186
17	LINC02217	NA	NA	NA	NA	38138	TRUE	CD8 Naive	0.777186
17	LINC02218	NA	NA	NA	NA	38138	TRUE	CD8 Naive	0.777186
17	LINC02100	NA	NA	NA	NA	38138	TRUE	CD8 Naive	0.777186
17	LINC02241	NA	NA	NA	NA	38138	TRUE	CD8 Naive	0.777186
17	CDH12	NA	NA	NA	NA	38138	TRUE	CD8 Naive	0.777186
17	C5orf17	-1.098	0.0289053	0.999432	0.131166	38138	TRUE	CD8 Naive	0.777186
17	AC114930.1	NA	NA	NA	NA	38138	TRUE	CD8 Naive	0.777186
17	LINC02211	NA	NA	NA	NA	38138	TRUE	CD8 Naive	0.777186
17	LINC02109	NA	NA	NA	NA	38138	TRUE	CD8 Naive	0.777186
17	AC113386.1	NA	NA	NA	NA	38138	TRUE	CD8 Naive	0.777186
17	DROSHA	-0.080613	0.853378	0.999432	0.965789	38138	TRUE	CD8 Naive	0.777186
17	C5orf22	NA	NA	NA	NA	38138	TRUE	CD8 Naive	0.777186
17	PDZD2	NA	NA	NA	NA	38138	TRUE	CD8 Naive	0.777186
17	AC025178.1	NA	NA	NA	NA	38138	TRUE	CD8 Naive	0.777186
17	GOLPH3	0.0677105	0.818175	0.999432	0.987177	38138	TRUE	CD8 Naive	0.777186
17	AC025181.2	NA	NA	NA	NA	38138	TRUE	CD8 Naive	0.777186
17	MTMR12	NA	NA	NA	NA	38138	TRUE	CD8 Naive	0.777186
17	ZFR	0.148989	0.58011	0.999432	0.985717	38138	TRUE	CD8 Naive	0.777186
17	SUB1	0.00426805	0.978567	0.999432	0.998115	38138	TRUE	CD8 Naive	0.777186
17	NPR3	NA	NA	NA	NA	38138	TRUE	CD8 Naive	0.777186
17	AC010343.3	NA	NA	NA	NA	38138	TRUE	CD8 Naive	0.777186
17	AC034231.1	NA	NA	NA	NA	38138	TRUE	CD8 Naive	0.777186
17	TARS	-0.421118	0.314321	0.999432	0.987262	38138	TRUE	CD8 Naive	0.777186
17	AMACR	-0.774711	0.239377	0.999432	0.850945	38138	TRUE	CD8 Naive	0.777186
17	C1QTNF3	NA	NA	NA	NA	38138	TRUE	CD8 Naive	0.777186
17	RAI14	NA	NA	NA	NA	38138	TRUE	CD8 Naive	0.777186
17	AC026801.2	NA	NA	NA	NA	38138	TRUE	CD8 Naive	0.777186
17	TTC23L	NA	NA	NA	NA	38138	TRUE	CD8 Naive	0.777186
17	RAD1	0.475443	0.356693	0.999432	0.989559	38138	TRUE	CD8 Naive	0.777186
17	BRIX1	0.357734	0.294586	0.999432	0.927648	38138	TRUE	CD8 Naive	0.777186
17	DNAJC21	-0.0491792	0.850034	0.999432	0.99949	38138	TRUE	CD8 Naive	0.777186
17	PRLR	NA	NA	NA	NA	38138	TRUE	CD8 Naive	0.777186
17	SPEF2	0.0666777	0.875734	0.999432	0.968661	38138	TRUE	CD8 Naive	0.777186
17	AC137810.1	NA	NA	NA	NA	38138	TRUE	CD8 Naive	0.777186
17	IL7R	0.130407	0.353173	0.999432	0.757596	38138	TRUE	CD8 Naive	0.777186
17	LMBRD2	-0.286879	0.53811	0.999432	0.947816	38138	TRUE	CD8 Naive	0.777186
17	SKP2	0.165372	0.742756	0.999432	0.978473	38138	TRUE	CD8 Naive	0.777186
17	NADK2	-0.138874	0.848379	0.999432	0.957834	38138	TRUE	CD8 Naive	0.777186
17	SLC1A3	NA	NA	NA	NA	38138	TRUE	CD8 Naive	0.777186
17	AC008957.1	-0.753233	0.201269	0.999432	0.548751	38138	TRUE	CD8 Naive	0.777186
17	NIPBL-DT	0.702575	0.0683514	0.999432	0.922386	38138	TRUE	CD8 Naive	0.777186
17	NIPBL	-0.0337995	0.873419	0.999432	0.99437	38138	TRUE	CD8 Naive	0.777186
17	CPLANE1	-0.488573	0.304888	0.999432	0.882732	38138	TRUE	CD8 Naive	0.777186
17	AC025449.2	NA	NA	NA	NA	38138	TRUE	CD8 Naive	0.777186
17	NUP155	-0.0808843	0.849879	0.999432	0.956104	38138	TRUE	CD8 Naive	0.777186
17	WDR70	0.267427	0.435889	0.999432	0.982925	38138	TRUE	CD8 Naive	0.777186
17	RICTOR	0.360443	0.161192	0.999432	0.987069	38138	TRUE	CD8 Naive	0.777186
17	AC008964.1	NA	NA	NA	NA	38138	TRUE	CD8 Naive	0.777186
17	FYB1	0.0736472	0.622848	0.999432	0.989689	38138	TRUE	CD8 Naive	0.777186
17	DAB2	NA	NA	NA	NA	38138	TRUE	CD8 Naive	0.777186
17	LINC00603	NA	NA	NA	NA	38138	TRUE	CD8 Naive	0.777186
17	AC114977.1	NA	NA	NA	NA	38138	TRUE	CD8 Naive	0.777186
17	AC114977.2	NA	NA	NA	NA	38138	TRUE	CD8 Naive	0.777186
17	TTC33	-0.173954	0.697535	0.999432	0.979916	38138	TRUE	CD8 Naive	0.777186
17	PTGER4	-0.229532	0.468369	0.999432	0.908125	38138	TRUE	CD8 Naive	0.777186
17	PRKAA1	-0.206424	0.542642	0.999432	0.926039	38138	TRUE	CD8 Naive	0.777186
17	RPL37	0.0455104	0.725894	0.999432	0.96865	38138	TRUE	CD8 Naive	0.777186
17	CARD6	NA	NA	NA	NA	38138	TRUE	CD8 Naive	0.777186
17	OXCT1	-0.00412969	0.992807	0.999432	0.994057	38138	TRUE	CD8 Naive	0.777186
17	C5orf51	-0.0320963	0.933081	0.999432	0.984764	38138	TRUE	CD8 Naive	0.777186
17	FBXO4	0.425007	0.345869	0.999432	0.995913	38138	TRUE	CD8 Naive	0.777186
17	CCDC152	-0.741858	0.0848638	0.999432	0.622295	38138	TRUE	CD8 Naive	0.777186
17	AC008945.2	NA	NA	NA	NA	38138	TRUE	CD8 Naive	0.777186
17	AC008875.3	0.148412	0.59591	0.999432	0.958337	38138	TRUE	CD8 Naive	0.777186
17	AC008875.2	NA	NA	NA	NA	38138	TRUE	CD8 Naive	0.777186
17	AC025171.1	0.61856	0.121758	0.999432	0.977399	38138	TRUE	CD8 Naive	0.777186
17	AC025171.3	NA	NA	NA	NA	38138	TRUE	CD8 Naive	0.777186
17	ANXA2R	0.206525	0.309909	0.999432	0.997984	38138	TRUE	CD8 Naive	0.777186
17	AC025171.2	0.36361	0.369301	0.999432	0.963977	38138	TRUE	CD8 Naive	0.777186
17	AC025171.4	NA	NA	NA	NA	38138	TRUE	CD8 Naive	0.777186
17	ZNF131	-0.125514	0.641534	0.999432	0.994374	38138	TRUE	CD8 Naive	0.777186
17	NIM1K	NA	NA	NA	NA	38138	TRUE	CD8 Naive	0.777186
17	HMGCS1	NA	NA	NA	NA	38138	TRUE	CD8 Naive	0.777186
17	CCL28	0.0529364	0.8903	0.999432	0.967725	38138	TRUE	CD8 Naive	0.777186
17	TMEM267	NA	NA	NA	NA	38138	TRUE	CD8 Naive	0.777186
17	AC114956.3	NA	NA	NA	NA	38138	TRUE	CD8 Naive	0.777186
17	C5orf34	NA	NA	NA	NA	38138	TRUE	CD8 Naive	0.777186
17	PAIP1	0.172129	0.624242	0.999432	0.96797	38138	TRUE	CD8 Naive	0.777186
17	NNT-AS1	0.372697	0.380371	0.999432	0.963833	38138	TRUE	CD8 Naive	0.777186
17	NNT	0.1207	0.74913	0.999432	0.989998	38138	TRUE	CD8 Naive	0.777186
17	MRPS30-DT	NA	NA	NA	NA	38138	TRUE	CD8 Naive	0.777186
17	MRPS30	0.217016	0.421463	0.999432	0.999308	38138	TRUE	CD8 Naive	0.777186
17	EMB	0.197709	0.35261	0.999432	0.984939	38138	TRUE	CD8 Naive	0.777186
17	PARP8	0.0215843	0.908671	0.999432	0.983475	38138	TRUE	CD8 Naive	0.777186
17	AC022126.1	NA	NA	NA	NA	38138	TRUE	CD8 Naive	0.777186
17	PELO	NA	NA	NA	NA	38138	TRUE	CD8 Naive	0.777186
17	ITGA1	NA	NA	NA	NA	38138	TRUE	CD8 Naive	0.777186
17	ITGA2	NA	NA	NA	NA	38138	TRUE	CD8 Naive	0.777186
17	MOCS2	-0.411568	0.249674	0.999432	0.930156	38138	TRUE	CD8 Naive	0.777186
17	AC008966.1	NA	NA	NA	NA	38138	TRUE	CD8 Naive	0.777186
17	NDUFS4	0.289374	0.349697	0.999432	0.921236	38138	TRUE	CD8 Naive	0.777186
17	ARL15	0.387476	0.291235	0.999432	0.96958	38138	TRUE	CD8 Naive	0.777186
17	AC025175.2	NA	NA	NA	NA	38138	TRUE	CD8 Naive	0.777186
17	LINC01033	NA	NA	NA	NA	38138	TRUE	CD8 Naive	0.777186
17	SNX18	NA	NA	NA	NA	38138	TRUE	CD8 Naive	0.777186
17	AC016583.2	NA	NA	NA	NA	38138	TRUE	CD8 Naive	0.777186
17	AC034238.1	NA	NA	NA	NA	38138	TRUE	CD8 Naive	0.777186
17	GZMK	-0.0293781	0.941555	0.999432	0.967893	38138	TRUE	CD8 Naive	0.777186
17	GZMA	-0.526842	0.214144	0.999432	0.676872	38138	TRUE	CD8 Naive	0.777186
17	CDC20B	NA	NA	NA	NA	38138	TRUE	CD8 Naive	0.777186
17	AC026704.1	NA	NA	NA	NA	38138	TRUE	CD8 Naive	0.777186
17	DHX29	0.519452	0.107512	0.999432	0.946144	38138	TRUE	CD8 Naive	0.777186
17	MTREX	-0.0640901	0.83515	0.999432	0.998627	38138	TRUE	CD8 Naive	0.777186
17	PLPP1	0.0190506	0.951621	0.999432	0.994396	38138	TRUE	CD8 Naive	0.777186
17	SLC38A9	NA	NA	NA	NA	38138	TRUE	CD8 Naive	0.777186
17	IL31RA	NA	NA	NA	NA	38138	TRUE	CD8 Naive	0.777186
17	IL6ST	-0.13468	0.545177	0.999432	0.887829	38138	TRUE	CD8 Naive	0.777186
17	AC008914.1	NA	NA	NA	NA	38138	TRUE	CD8 Naive	0.777186
17	AC008892.1	NA	NA	NA	NA	38138	TRUE	CD8 Naive	0.777186
17	AC016596.1	NA	NA	NA	NA	38138	TRUE	CD8 Naive	0.777186
17	ANKRD55	NA	NA	NA	NA	38138	TRUE	CD8 Naive	0.777186
17	LINC01948	NA	NA	NA	NA	38138	TRUE	CD8 Naive	0.777186
17	C5orf67	NA	NA	NA	NA	38138	TRUE	CD8 Naive	0.777186
17	MAP3K1	0.0902239	0.810161	0.999432	0.970597	38138	TRUE	CD8 Naive	0.777186
17	AC008937.2	NA	NA	NA	NA	38138	TRUE	CD8 Naive	0.777186
17	AC008937.1	NA	NA	NA	NA	38138	TRUE	CD8 Naive	0.777186
17	SETD9	NA	NA	NA	NA	38138	TRUE	CD8 Naive	0.777186
17	MIER3	NA	NA	NA	NA	38138	TRUE	CD8 Naive	0.777186
17	GPBP1	0.115098	0.559611	0.999432	0.998218	38138	TRUE	CD8 Naive	0.777186
17	PLK2	-0.513452	0.377989	0.999432	0.900036	38138	TRUE	CD8 Naive	0.777186
17	GAPT	NA	NA	NA	NA	38138	TRUE	CD8 Naive	0.777186
17	PDE4D	0.20948	0.475434	0.999432	0.735097	38138	TRUE	CD8 Naive	0.777186
17	AC092343.1	NA	NA	NA	NA	38138	TRUE	CD8 Naive	0.777186
17	PART1	NA	NA	NA	NA	38138	TRUE	CD8 Naive	0.777186
17	DEPDC1B	NA	NA	NA	NA	38138	TRUE	CD8 Naive	0.777186
17	ELOVL7	NA	NA	NA	NA	38138	TRUE	CD8 Naive	0.777186
17	AC104113.1	NA	NA	NA	NA	38138	TRUE	CD8 Naive	0.777186
17	ERCC8	NA	NA	NA	NA	38138	TRUE	CD8 Naive	0.777186
17	NDUFAF2	0.0607386	0.826184	0.999432	0.9765	38138	TRUE	CD8 Naive	0.777186
17	SMIM15	-0.427155	0.294535	0.999432	0.990624	38138	TRUE	CD8 Naive	0.777186
17	SMIM15-AS1	NA	NA	NA	NA	38138	TRUE	CD8 Naive	0.777186
17	LINC02057	NA	NA	NA	NA	38138	TRUE	CD8 Naive	0.777186
17	ZSWIM6	0.320359	0.491788	0.999432	0.793828	38138	TRUE	CD8 Naive	0.777186
17	C5orf64	NA	NA	NA	NA	38138	TRUE	CD8 Naive	0.777186
17	KIF2A	0.0343387	0.831309	0.999432	0.986294	38138	TRUE	CD8 Naive	0.777186
17	DIMT1	0.53152	0.0973423	0.999432	0.922098	38138	TRUE	CD8 Naive	0.777186
17	IPO11	NA	NA	NA	NA	38138	TRUE	CD8 Naive	0.777186
17	SREK1IP1	0.0439075	0.869452	0.999432	0.977474	38138	TRUE	CD8 Naive	0.777186
17	CWC27	-0.254376	0.434186	0.999432	0.978629	38138	TRUE	CD8 Naive	0.777186
17	ADAMTS6	-0.239387	0.614441	0.999432	0.796556	38138	TRUE	CD8 Naive	0.777186
17	CENPK	-0.180842	0.563228	0.999432	0.841015	38138	TRUE	CD8 Naive	0.777186
17	PPWD1	0.344996	0.233875	0.999432	0.996633	38138	TRUE	CD8 Naive	0.777186
17	TRIM23	-0.0892055	0.846376	0.999432	0.961443	38138	TRUE	CD8 Naive	0.777186
17	SHLD3	NA	NA	NA	NA	38138	TRUE	CD8 Naive	0.777186
17	TRAPPC13	0.989475	0.061269	0.999432	0.760263	38138	TRUE	CD8 Naive	0.777186
17	SGTB	0.739603	0.0207122	0.999432	0.728486	38138	TRUE	CD8 Naive	0.777186
17	NLN	NA	NA	NA	NA	38138	TRUE	CD8 Naive	0.777186
17	ERBIN	0.331152	0.246057	0.999432	0.869279	38138	TRUE	CD8 Naive	0.777186
17	AC010359.3	NA	NA	NA	NA	38138	TRUE	CD8 Naive	0.777186
17	AC025442.2	NA	NA	NA	NA	38138	TRUE	CD8 Naive	0.777186
17	SREK1	-0.180554	0.548759	0.999432	0.98012	38138	TRUE	CD8 Naive	0.777186
17	MAST4	-0.170659	0.721383	0.999432	0.958647	38138	TRUE	CD8 Naive	0.777186
17	MAST4-AS1	NA	NA	NA	NA	38138	TRUE	CD8 Naive	0.777186
17	CD180	NA	NA	NA	NA	38138	TRUE	CD8 Naive	0.777186
17	PIK3R1	0.170983	0.390222	0.999432	0.989049	38138	TRUE	CD8 Naive	0.777186
17	AC010280.2	NA	NA	NA	NA	38138	TRUE	CD8 Naive	0.777186
17	SLC30A5	-0.0781262	0.822415	0.999432	0.985548	38138	TRUE	CD8 Naive	0.777186
17	AC010273.2	NA	NA	NA	NA	38138	TRUE	CD8 Naive	0.777186
17	CCNB1	NA	NA	NA	NA	38138	TRUE	CD8 Naive	0.777186
17	CENPH	-0.415854	0.391979	0.999432	0.878432	38138	TRUE	CD8 Naive	0.777186
17	MRPS36	-0.093957	0.698171	0.999432	0.94808	38138	TRUE	CD8 Naive	0.777186
17	CDK7	NA	NA	NA	NA	38138	TRUE	CD8 Naive	0.777186
17	CCDC125	-0.429521	0.393393	0.999432	0.933978	38138	TRUE	CD8 Naive	0.777186
17	AK6	-0.0080774	0.979942	0.999432	0.999069	38138	TRUE	CD8 Naive	0.777186
17	TAF9	0.216882	0.377657	0.999432	0.97085	38138	TRUE	CD8 Naive	0.777186
17	RAD17	0.766105	0.0963653	0.999432	0.794924	38138	TRUE	CD8 Naive	0.777186
17	OCLN	NA	NA	NA	NA	38138	TRUE	CD8 Naive	0.777186
17	GTF2H2C	-0.154591	0.727532	0.999432	0.905564	38138	TRUE	CD8 Naive	0.777186
17	SERF1B	NA	NA	NA	NA	38138	TRUE	CD8 Naive	0.777186
17	SMN2	NA	NA	NA	NA	38138	TRUE	CD8 Naive	0.777186
17	AC146944.4	NA	NA	NA	NA	38138	TRUE	CD8 Naive	0.777186
17	SMN1	NA	NA	NA	NA	38138	TRUE	CD8 Naive	0.777186
17	NAIP	-0.14667	0.786893	0.999432	0.99259	38138	TRUE	CD8 Naive	0.777186
17	GTF2H2	-0.421809	0.327816	0.999432	0.999806	38138	TRUE	CD8 Naive	0.777186
17	BDP1	0.58477	0.0192214	0.999432	0.888206	38138	TRUE	CD8 Naive	0.777186
17	MCCC2	-0.137654	0.745963	0.999432	0.963431	38138	TRUE	CD8 Naive	0.777186
17	MRPS27	0.23669	0.447888	0.999432	0.994582	38138	TRUE	CD8 Naive	0.777186
17	PTCD2	NA	NA	NA	NA	38138	TRUE	CD8 Naive	0.777186
17	ZNF366	NA	NA	NA	NA	38138	TRUE	CD8 Naive	0.777186
17	TNPO1	-0.0649212	0.854928	0.999432	0.997395	38138	TRUE	CD8 Naive	0.777186
17	FCHO2	NA	NA	NA	NA	38138	TRUE	CD8 Naive	0.777186
17	AC099522.2	NA	NA	NA	NA	38138	TRUE	CD8 Naive	0.777186
17	BTF3	0.0666813	0.627989	0.999432	0.974912	38138	TRUE	CD8 Naive	0.777186
17	ANKRA2	-0.405947	0.279702	0.999432	0.976256	38138	TRUE	CD8 Naive	0.777186
17	UTP15	0.592986	0.271504	0.999432	0.970656	38138	TRUE	CD8 Naive	0.777186
17	ENC1	NA	NA	NA	NA	38138	TRUE	CD8 Naive	0.777186
17	HEXB	0.509966	0.187059	0.999432	0.955117	38138	TRUE	CD8 Naive	0.777186
17	GFM2	NA	NA	NA	NA	38138	TRUE	CD8 Naive	0.777186
17	NSA2	-0.014751	0.921655	0.999432	0.995491	38138	TRUE	CD8 Naive	0.777186
17	FAM169A	-0.812003	0.0616629	0.999432	0.939166	38138	TRUE	CD8 Naive	0.777186
17	AC010501.2	NA	NA	NA	NA	38138	TRUE	CD8 Naive	0.777186
17	AC116337.3	NA	NA	NA	NA	38138	TRUE	CD8 Naive	0.777186
17	GCNT4	-0.92345	0.0891132	0.999432	0.955402	38138	TRUE	CD8 Naive	0.777186
17	ANKRD31	NA	NA	NA	NA	38138	TRUE	CD8 Naive	0.777186
17	AC008897.2	NA	NA	NA	NA	38138	TRUE	CD8 Naive	0.777186
17	HMGCR	NA	NA	NA	NA	38138	TRUE	CD8 Naive	0.777186
17	CERT1	0.322565	0.451848	0.999432	0.960147	38138	TRUE	CD8 Naive	0.777186
17	POLK	-0.186011	0.608941	0.999432	0.996835	38138	TRUE	CD8 Naive	0.777186
17	AC010245.2	NA	NA	NA	NA	38138	TRUE	CD8 Naive	0.777186
17	ANKDD1B	NA	NA	NA	NA	38138	TRUE	CD8 Naive	0.777186
17	POC5	-0.649393	0.201101	0.999432	0.820026	38138	TRUE	CD8 Naive	0.777186
17	SV2C	NA	NA	NA	NA	38138	TRUE	CD8 Naive	0.777186
17	IQGAP2	0.204732	0.426879	0.999432	0.871011	38138	TRUE	CD8 Naive	0.777186
17	AC026725.1	NA	NA	NA	NA	38138	TRUE	CD8 Naive	0.777186
17	F2RL2	NA	NA	NA	NA	38138	TRUE	CD8 Naive	0.777186
17	AC025188.1	NA	NA	NA	NA	38138	TRUE	CD8 Naive	0.777186
17	F2R	NA	NA	NA	NA	38138	TRUE	CD8 Naive	0.777186
17	F2RL1	NA	NA	NA	NA	38138	TRUE	CD8 Naive	0.777186
17	S100Z	NA	NA	NA	NA	38138	TRUE	CD8 Naive	0.777186
17	CRHBP	NA	NA	NA	NA	38138	TRUE	CD8 Naive	0.777186
17	AGGF1	-0.185157	0.543061	0.999432	0.968297	38138	TRUE	CD8 Naive	0.777186
17	ZBED3	NA	NA	NA	NA	38138	TRUE	CD8 Naive	0.777186
17	ZBED3-AS1	NA	NA	NA	NA	38138	TRUE	CD8 Naive	0.777186
17	PDE8B	NA	NA	NA	NA	38138	TRUE	CD8 Naive	0.777186
17	WDR41	NA	NA	NA	NA	38138	TRUE	CD8 Naive	0.777186
17	TBCA	0.0254804	0.870247	0.999432	0.986128	38138	TRUE	CD8 Naive	0.777186
17	AP3B1	0.214131	0.448261	0.999432	0.967524	38138	TRUE	CD8 Naive	0.777186
17	SCAMP1-AS1	0.115088	0.778424	0.999432	0.999867	38138	TRUE	CD8 Naive	0.777186
17	SCAMP1	1.11951	0.0093807	0.999432	0.85722	38138	TRUE	CD8 Naive	0.777186
17	LHFPL2	NA	NA	NA	NA	38138	TRUE	CD8 Naive	0.777186
17	ARSB	NA	NA	NA	NA	38138	TRUE	CD8 Naive	0.777186
17	DMGDH	NA	NA	NA	NA	38138	TRUE	CD8 Naive	0.777186
17	JMY	0.210645	0.52918	0.999432	0.987011	38138	TRUE	CD8 Naive	0.777186
17	HOMER1	NA	NA	NA	NA	38138	TRUE	CD8 Naive	0.777186
17	TENT2	0.0631489	0.835382	0.999432	0.983403	38138	TRUE	CD8 Naive	0.777186
17	CMYA5	NA	NA	NA	NA	38138	TRUE	CD8 Naive	0.777186
17	MTX3	0.453924	0.342238	0.999432	0.692566	38138	TRUE	CD8 Naive	0.777186
17	THBS4	NA	NA	NA	NA	38138	TRUE	CD8 Naive	0.777186
17	AC012636.1	NA	NA	NA	NA	38138	TRUE	CD8 Naive	0.777186
17	SERINC5	0.104699	0.580543	0.999432	0.972542	38138	TRUE	CD8 Naive	0.777186
17	AC010260.1	0.951818	0.131624	0.999432	0.827844	38138	TRUE	CD8 Naive	0.777186
17	ZFYVE16	-0.407427	0.391008	0.999432	0.912001	38138	TRUE	CD8 Naive	0.777186
17	AC008771.1	NA	NA	NA	NA	38138	TRUE	CD8 Naive	0.777186
17	FAM151B	NA	NA	NA	NA	38138	TRUE	CD8 Naive	0.777186
17	ANKRD34B	NA	NA	NA	NA	38138	TRUE	CD8 Naive	0.777186
17	DHFR	-0.65722	0.105019	0.999432	0.644456	38138	TRUE	CD8 Naive	0.777186
17	MSH3	-0.0464946	0.897608	0.999432	0.988683	38138	TRUE	CD8 Naive	0.777186
17	RASGRF2-AS1	NA	NA	NA	NA	38138	TRUE	CD8 Naive	0.777186
17	RASGRF2	-0.0157169	0.957965	0.999432	0.994096	38138	TRUE	CD8 Naive	0.777186
17	CKMT2-AS1	NA	NA	NA	NA	38138	TRUE	CD8 Naive	0.777186
17	ZCCHC9	0.186132	0.645646	0.999432	0.938294	38138	TRUE	CD8 Naive	0.777186
17	SSBP2	-0.194539	0.513735	0.999432	0.987213	38138	TRUE	CD8 Naive	0.777186
17	ATG10	-0.154689	0.723383	0.999432	0.966391	38138	TRUE	CD8 Naive	0.777186
17	RPS23	0.072332	0.576816	0.999432	0.942807	38138	TRUE	CD8 Naive	0.777186
17	ATP6AP1L	NA	NA	NA	NA	38138	TRUE	CD8 Naive	0.777186
17	AC104118.1	NA	NA	NA	NA	38138	TRUE	CD8 Naive	0.777186
17	TMEM167A	0.27315	0.387181	0.999432	0.939409	38138	TRUE	CD8 Naive	0.777186
17	XRCC4	NA	NA	NA	NA	38138	TRUE	CD8 Naive	0.777186
17	VCAN	NA	NA	NA	NA	38138	TRUE	CD8 Naive	0.777186
17	VCAN-AS1	NA	NA	NA	NA	38138	TRUE	CD8 Naive	0.777186
17	EDIL3	NA	NA	NA	NA	38138	TRUE	CD8 Naive	0.777186
17	COX7C	0.0630031	0.646731	0.999432	0.988607	38138	TRUE	CD8 Naive	0.777186
17	RASA1	-0.682325	0.0507628	0.999432	0.91127	38138	TRUE	CD8 Naive	0.777186
17	CCNH	0.16224	0.427221	0.999432	0.847427	38138	TRUE	CD8 Naive	0.777186
17	AC018754.1	NA	NA	NA	NA	38138	TRUE	CD8 Naive	0.777186
17	TMEM161B	NA	NA	NA	NA	38138	TRUE	CD8 Naive	0.777186
17	TMEM161B-AS1	-0.477889	0.118172	0.999432	0.971046	38138	TRUE	CD8 Naive	0.777186
17	MEF2C-AS2	NA	NA	NA	NA	38138	TRUE	CD8 Naive	0.777186
17	MEF2C	NA	NA	NA	NA	38138	TRUE	CD8 Naive	0.777186
17	MEF2C-AS1	NA	NA	NA	NA	38138	TRUE	CD8 Naive	0.777186
17	CETN3	-0.214034	0.641811	0.999432	0.999095	38138	TRUE	CD8 Naive	0.777186
17	AC093510.1	NA	NA	NA	NA	38138	TRUE	CD8 Naive	0.777186
17	MBLAC2	NA	NA	NA	NA	38138	TRUE	CD8 Naive	0.777186
17	POLR3G	NA	NA	NA	NA	38138	TRUE	CD8 Naive	0.777186
17	LYSMD3	0.50169	0.193513	0.999432	0.977946	38138	TRUE	CD8 Naive	0.777186
17	ADGRV1	0.414853	0.525491	0.999432	0.779053	38138	TRUE	CD8 Naive	0.777186
17	LUCAT1	NA	NA	NA	NA	38138	TRUE	CD8 Naive	0.777186
17	AC123595.1	NA	NA	NA	NA	38138	TRUE	CD8 Naive	0.777186
17	AC123595.2	NA	NA	NA	NA	38138	TRUE	CD8 Naive	0.777186
17	ARRDC3	0.341304	0.269662	0.999432	0.665415	38138	TRUE	CD8 Naive	0.777186
17	ARRDC3-AS1	0.263167	0.545086	0.999432	0.90527	38138	TRUE	CD8 Naive	0.777186
17	AC093298.2	NA	NA	NA	NA	38138	TRUE	CD8 Naive	0.777186
17	FAM172A	-0.0232262	0.927439	0.999432	0.952737	38138	TRUE	CD8 Naive	0.777186
17	AC106818.2	NA	NA	NA	NA	38138	TRUE	CD8 Naive	0.777186
17	POU5F2	NA	NA	NA	NA	38138	TRUE	CD8 Naive	0.777186
17	AC114980.1	NA	NA	NA	NA	38138	TRUE	CD8 Naive	0.777186
17	AC117528.1	NA	NA	NA	NA	38138	TRUE	CD8 Naive	0.777186
17	KIAA0825	NA	NA	NA	NA	38138	TRUE	CD8 Naive	0.777186
17	SLF1	NA	NA	NA	NA	38138	TRUE	CD8 Naive	0.777186
17	MCTP1	NA	NA	NA	NA	38138	TRUE	CD8 Naive	0.777186
17	FAM81B	NA	NA	NA	NA	38138	TRUE	CD8 Naive	0.777186
17	TTC37	-0.159438	0.593558	0.999432	0.987362	38138	TRUE	CD8 Naive	0.777186
17	ARSK	NA	NA	NA	NA	38138	TRUE	CD8 Naive	0.777186
17	GPR150	NA	NA	NA	NA	38138	TRUE	CD8 Naive	0.777186
17	RFESD	-0.442658	0.4284	0.999432	0.894343	38138	TRUE	CD8 Naive	0.777186
17	AC008840.1	NA	NA	NA	NA	38138	TRUE	CD8 Naive	0.777186
17	RHOBTB3	NA	NA	NA	NA	38138	TRUE	CD8 Naive	0.777186
17	GLRX	-0.327595	0.14692	0.999432	0.804446	38138	TRUE	CD8 Naive	0.777186
17	ELL2	-1.81815	0.000507531	0.613605	0.0127728	38138	TRUE	CD8 Naive	0.777186
17	AC104123.1	NA	NA	NA	NA	38138	TRUE	CD8 Naive	0.777186
17	CAST	0.253212	0.177988	0.999432	0.881102	38138	TRUE	CD8 Naive	0.777186
17	ERAP1	0.0415785	0.89969	0.999432	0.994955	38138	TRUE	CD8 Naive	0.777186
17	AC008906.1	NA	NA	NA	NA	38138	TRUE	CD8 Naive	0.777186
17	AC009126.1	0.620038	0.198535	0.999432	0.609632	38138	TRUE	CD8 Naive	0.777186
17	ERAP2	0.219378	0.377993	0.999432	0.849538	38138	TRUE	CD8 Naive	0.777186
17	LNPEP	0.122465	0.569714	0.999432	0.905288	38138	TRUE	CD8 Naive	0.777186
17	LIX1-AS1	NA	NA	NA	NA	38138	TRUE	CD8 Naive	0.777186
17	LIX1	NA	NA	NA	NA	38138	TRUE	CD8 Naive	0.777186
17	RIOK2	0.0751501	0.882996	0.999432	0.968503	38138	TRUE	CD8 Naive	0.777186
17	AC008883.3	NA	NA	NA	NA	38138	TRUE	CD8 Naive	0.777186
17	LINC01340	NA	NA	NA	NA	38138	TRUE	CD8 Naive	0.777186
17	AC122697.1	NA	NA	NA	NA	38138	TRUE	CD8 Naive	0.777186
17	RGMB	0.509819	0.305954	0.999432	0.846935	38138	TRUE	CD8 Naive	0.777186
17	AC008522.1	NA	NA	NA	NA	38138	TRUE	CD8 Naive	0.777186
17	CHD1	0.257153	0.235539	0.999432	0.945719	38138	TRUE	CD8 Naive	0.777186
17	LINC02062	NA	NA	NA	NA	38138	TRUE	CD8 Naive	0.777186
17	AC021086.1	NA	NA	NA	NA	38138	TRUE	CD8 Naive	0.777186
17	FAM174A	NA	NA	NA	NA	38138	TRUE	CD8 Naive	0.777186
17	ST8SIA4	-0.27856	0.498392	0.999432	0.9836	38138	TRUE	CD8 Naive	0.777186
17	SLCO4C1	NA	NA	NA	NA	38138	TRUE	CD8 Naive	0.777186
17	PAM	NA	NA	NA	NA	38138	TRUE	CD8 Naive	0.777186
17	GIN1	NA	NA	NA	NA	38138	TRUE	CD8 Naive	0.777186
17	PPIP5K2	0.148762	0.646076	0.999432	0.965966	38138	TRUE	CD8 Naive	0.777186
17	C5orf30	NA	NA	NA	NA	38138	TRUE	CD8 Naive	0.777186
17	NUDT12	NA	NA	NA	NA	38138	TRUE	CD8 Naive	0.777186
17	EFNA5	NA	NA	NA	NA	38138	TRUE	CD8 Naive	0.777186
17	FBXL17	-0.361577	0.170193	0.999432	0.874137	38138	TRUE	CD8 Naive	0.777186
17	AC008462.1	NA	NA	NA	NA	38138	TRUE	CD8 Naive	0.777186
17	LINC01023	NA	NA	NA	NA	38138	TRUE	CD8 Naive	0.777186
17	FER	0.14052	0.775323	0.999432	0.96828	38138	TRUE	CD8 Naive	0.777186
17	AC008467.1	NA	NA	NA	NA	38138	TRUE	CD8 Naive	0.777186
17	PJA2	0.164554	0.510155	0.999432	0.967001	38138	TRUE	CD8 Naive	0.777186
17	MAN2A1	-0.0083059	0.984367	0.999432	0.998014	38138	TRUE	CD8 Naive	0.777186
17	TMEM232	NA	NA	NA	NA	38138	TRUE	CD8 Naive	0.777186
17	SLC25A46	0.852118	0.0276791	0.999432	0.817224	38138	TRUE	CD8 Naive	0.777186
17	WDR36	0.502554	0.192812	0.999432	0.95236	38138	TRUE	CD8 Naive	0.777186
17	CAMK4	0.0787002	0.631483	0.999432	0.946429	38138	TRUE	CD8 Naive	0.777186
17	AC010275.1	NA	NA	NA	NA	38138	TRUE	CD8 Naive	0.777186
17	STARD4	-1.24942	0.0246789	0.999432	0.949973	38138	TRUE	CD8 Naive	0.777186
17	STARD4-AS1	-0.191762	0.786277	0.999432	0.824421	38138	TRUE	CD8 Naive	0.777186
17	NREP	NA	NA	NA	NA	38138	TRUE	CD8 Naive	0.777186
17	EPB41L4A	NA	NA	NA	NA	38138	TRUE	CD8 Naive	0.777186
17	EPB41L4A-AS1	0.607854	0.00762661	0.999432	0.453812	38138	TRUE	CD8 Naive	0.777186
17	APC	0.00189428	0.999774	0.999774	0.999774	38138	TRUE	CD8 Naive	0.777186
17	SRP19	0.186834	0.421663	0.999432	0.992484	38138	TRUE	CD8 Naive	0.777186
17	REEP5	0.160497	0.584299	0.999432	0.989633	38138	TRUE	CD8 Naive	0.777186
17	DCP2	0.502366	0.0602687	0.999432	0.880416	38138	TRUE	CD8 Naive	0.777186
17	MCC	NA	NA	NA	NA	38138	TRUE	CD8 Naive	0.777186
17	YTHDC2	0.40156	0.270767	0.999432	0.98527	38138	TRUE	CD8 Naive	0.777186
17	TRIM36	NA	NA	NA	NA	38138	TRUE	CD8 Naive	0.777186
17	PGGT1B	-0.40619	0.330516	0.999432	0.991437	38138	TRUE	CD8 Naive	0.777186
17	AC008494.3	NA	NA	NA	NA	38138	TRUE	CD8 Naive	0.777186
17	CCDC112	-0.398473	0.450874	0.999432	0.978791	38138	TRUE	CD8 Naive	0.777186
17	FEM1C	-0.41255	0.447717	0.999432	0.95326	38138	TRUE	CD8 Naive	0.777186
17	TICAM2	NA	NA	NA	NA	38138	TRUE	CD8 Naive	0.777186
17	AC010226.1	NA	NA	NA	NA	38138	TRUE	CD8 Naive	0.777186
17	TMED7	0.264594	0.501775	0.999432	0.967655	38138	TRUE	CD8 Naive	0.777186
17	ATG12	0.0906844	0.737341	0.999432	0.959601	38138	TRUE	CD8 Naive	0.777186
17	AP3S1	-0.063705	0.831408	0.999432	0.980323	38138	TRUE	CD8 Naive	0.777186
17	AC034236.2	NA	NA	NA	NA	38138	TRUE	CD8 Naive	0.777186
17	COMMD10	-0.0320538	0.912402	0.999432	0.984152	38138	TRUE	CD8 Naive	0.777186
17	SEMA6A	NA	NA	NA	NA	38138	TRUE	CD8 Naive	0.777186
17	SEMA6A-AS1	NA	NA	NA	NA	38138	TRUE	CD8 Naive	0.777186
17	DTWD2	0.145055	0.786726	0.999432	0.897431	38138	TRUE	CD8 Naive	0.777186
17	AC008629.1	NA	NA	NA	NA	38138	TRUE	CD8 Naive	0.777186
17	DMXL1	0.318218	0.333845	0.999432	0.957499	38138	TRUE	CD8 Naive	0.777186
17	TNFAIP8	0.0445366	0.803581	0.999432	0.986225	38138	TRUE	CD8 Naive	0.777186
17	HSD17B4	0.218394	0.622241	0.999432	0.989938	38138	TRUE	CD8 Naive	0.777186
17	PRR16	NA	NA	NA	NA	38138	TRUE	CD8 Naive	0.777186
17	SRFBP1	-0.175793	0.592777	0.999432	0.986753	38138	TRUE	CD8 Naive	0.777186
17	LINC02201	NA	NA	NA	NA	38138	TRUE	CD8 Naive	0.777186
17	SNX2	-0.10302	0.744927	0.999432	0.933799	38138	TRUE	CD8 Naive	0.777186
17	SNX24	NA	NA	NA	NA	38138	TRUE	CD8 Naive	0.777186
17	CEP120	-0.066932	0.860033	0.999432	0.995513	38138	TRUE	CD8 Naive	0.777186
17	CSNK1G3	0.357446	0.290378	0.999432	0.929924	38138	TRUE	CD8 Naive	0.777186
17	ZNF608	NA	NA	NA	NA	38138	TRUE	CD8 Naive	0.777186
17	LINC02240	NA	NA	NA	NA	38138	TRUE	CD8 Naive	0.777186
17	AC116362.1	NA	NA	NA	NA	38138	TRUE	CD8 Naive	0.777186
17	GRAMD2B	NA	NA	NA	NA	38138	TRUE	CD8 Naive	0.777186
17	AC093535.1	NA	NA	NA	NA	38138	TRUE	CD8 Naive	0.777186
17	ALDH7A1	NA	NA	NA	NA	38138	TRUE	CD8 Naive	0.777186
17	PHAX	0.20035	0.564783	0.999432	0.944185	38138	TRUE	CD8 Naive	0.777186
17	LMNB1-DT	NA	NA	NA	NA	38138	TRUE	CD8 Naive	0.777186
17	LMNB1	NA	NA	NA	NA	38138	TRUE	CD8 Naive	0.777186
17	2024-03-03	NA	NA	NA	NA	38138	TRUE	CD8 Naive	0.777186
17	C5orf63	0.266284	0.601823	0.999432	0.871461	38138	TRUE	CD8 Naive	0.777186
17	AC011416.3	NA	NA	NA	NA	38138	TRUE	CD8 Naive	0.777186
17	PRRC1	-0.0477677	0.917948	0.999432	0.996623	38138	TRUE	CD8 Naive	0.777186
17	CCDC192	NA	NA	NA	NA	38138	TRUE	CD8 Naive	0.777186
17	LINC01184	0.795895	0.0178073	0.999432	0.989832	38138	TRUE	CD8 Naive	0.777186
17	SLC12A2	-0.103511	0.833221	0.999432	0.958437	38138	TRUE	CD8 Naive	0.777186
17	FBN2	NA	NA	NA	NA	38138	TRUE	CD8 Naive	0.777186
17	SLC27A6	NA	NA	NA	NA	38138	TRUE	CD8 Naive	0.777186
17	ISOC1	-0.19136	0.692441	0.999432	0.897886	38138	TRUE	CD8 Naive	0.777186
17	CHSY3	NA	NA	NA	NA	38138	TRUE	CD8 Naive	0.777186
17	HINT1	0.110226	0.431193	0.999432	0.99848	38138	TRUE	CD8 Naive	0.777186
17	LYRM7	0.12183	0.743609	0.999432	0.999319	38138	TRUE	CD8 Naive	0.777186
17	CDC42SE2	0.099911	0.549709	0.999432	0.997167	38138	TRUE	CD8 Naive	0.777186
17	RAPGEF6	0.11256	0.582081	0.999432	0.97891	38138	TRUE	CD8 Naive	0.777186
17	FNIP1	1.29559	0.00450066	0.995972	0.534469	38138	TRUE	CD8 Naive	0.777186
17	MEIKIN	NA	NA	NA	NA	38138	TRUE	CD8 Naive	0.777186
17	ACSL6	0.0955154	0.838501	0.999432	0.914838	38138	TRUE	CD8 Naive	0.777186
17	CSF2	NA	NA	NA	NA	38138	TRUE	CD8 Naive	0.777186
17	P4HA2	NA	NA	NA	NA	38138	TRUE	CD8 Naive	0.777186
17	SLC22A4	NA	NA	NA	NA	38138	TRUE	CD8 Naive	0.777186
17	MIR3936HG	NA	NA	NA	NA	38138	TRUE	CD8 Naive	0.777186
17	SLC22A5	-0.606005	0.195658	0.999432	0.701452	38138	TRUE	CD8 Naive	0.777186
17	C5orf56	0.110288	0.667531	0.999432	0.995207	38138	TRUE	CD8 Naive	0.777186
17	AC116366.2	NA	NA	NA	NA	38138	TRUE	CD8 Naive	0.777186
17	AC116366.1	NA	NA	NA	NA	38138	TRUE	CD8 Naive	0.777186
17	IRF1	0.21661	0.250094	0.999432	0.949602	38138	TRUE	CD8 Naive	0.777186
17	RAD50	0.0169256	0.961228	0.999432	0.995946	38138	TRUE	CD8 Naive	0.777186
17	TH2LCRR	NA	NA	NA	NA	38138	TRUE	CD8 Naive	0.777186
17	AC004039.1	NA	NA	NA	NA	38138	TRUE	CD8 Naive	0.777186
17	KIF3A	-0.682754	0.136014	0.999432	0.934139	38138	TRUE	CD8 Naive	0.777186
17	CCNI2	NA	NA	NA	NA	38138	TRUE	CD8 Naive	0.777186
17	SEPTIN8	NA	NA	NA	NA	38138	TRUE	CD8 Naive	0.777186
17	AC004775.1	NA	NA	NA	NA	38138	TRUE	CD8 Naive	0.777186
17	SHROOM1	NA	NA	NA	NA	38138	TRUE	CD8 Naive	0.777186
17	UQCRQ	0.174322	0.293616	0.999432	0.990486	38138	TRUE	CD8 Naive	0.777186
17	LEAP2	NA	NA	NA	NA	38138	TRUE	CD8 Naive	0.777186
17	AFF4	0.193706	0.447366	0.999432	0.990048	38138	TRUE	CD8 Naive	0.777186
17	AC010240.3	NA	NA	NA	NA	38138	TRUE	CD8 Naive	0.777186
17	ZCCHC10	-0.177354	0.637687	0.999432	0.999468	38138	TRUE	CD8 Naive	0.777186
17	AC113410.5	NA	NA	NA	NA	38138	TRUE	CD8 Naive	0.777186
17	AC113410.4	NA	NA	NA	NA	38138	TRUE	CD8 Naive	0.777186
17	HSPA4	-0.109651	0.743493	0.999432	0.932308	38138	TRUE	CD8 Naive	0.777186
17	FSTL4	NA	NA	NA	NA	38138	TRUE	CD8 Naive	0.777186
17	C5orf15	-0.686369	0.183358	0.999432	0.810723	38138	TRUE	CD8 Naive	0.777186
17	VDAC1	0.139897	0.571686	0.999432	0.991068	38138	TRUE	CD8 Naive	0.777186
17	AC008608.2	NA	NA	NA	NA	38138	TRUE	CD8 Naive	0.777186
17	TCF7	0.0322884	0.823	0.999432	0.9905	38138	TRUE	CD8 Naive	0.777186
17	SKP1	-0.00103879	0.994509	0.999432	0.998678	38138	TRUE	CD8 Naive	0.777186
17	PPP2CA	-0.163769	0.503245	0.999432	0.992689	38138	TRUE	CD8 Naive	0.777186
17	AC104109.2	NA	NA	NA	NA	38138	TRUE	CD8 Naive	0.777186
17	CDKL3	0.513863	0.206098	0.999432	0.812257	38138	TRUE	CD8 Naive	0.777186
17	UBE2B	0.130868	0.489925	0.999432	0.97534	38138	TRUE	CD8 Naive	0.777186
17	AC109454.2	NA	NA	NA	NA	38138	TRUE	CD8 Naive	0.777186
17	CDKN2AIPNL	0.396072	0.241121	0.999432	0.915363	38138	TRUE	CD8 Naive	0.777186
17	AC109454.3	NA	NA	NA	NA	38138	TRUE	CD8 Naive	0.777186
17	AC005355.1	NA	NA	NA	NA	38138	TRUE	CD8 Naive	0.777186
17	JADE2	0.411934	0.235353	0.999432	0.96423	38138	TRUE	CD8 Naive	0.777186
17	SAR1B	0.35092	0.344453	0.999432	0.944197	38138	TRUE	CD8 Naive	0.777186
17	SEC24A	-0.316326	0.563941	0.999432	0.960197	38138	TRUE	CD8 Naive	0.777186
17	CAMLG	-0.0947192	0.686336	0.999432	0.972355	38138	TRUE	CD8 Naive	0.777186
17	DDX46	-0.119406	0.546182	0.999432	0.968246	38138	TRUE	CD8 Naive	0.777186
17	C5orf24	-0.101877	0.776772	0.999432	0.986679	38138	TRUE	CD8 Naive	0.777186
17	TXNDC15	NA	NA	NA	NA	38138	TRUE	CD8 Naive	0.777186
17	PCBD2	0.417841	0.265537	0.999432	0.879176	38138	TRUE	CD8 Naive	0.777186
17	C5orf66	NA	NA	NA	NA	38138	TRUE	CD8 Naive	0.777186
17	H2AFY	0.25307	0.310304	0.999432	0.980677	38138	TRUE	CD8 Naive	0.777186
17	TIFAB	NA	NA	NA	NA	38138	TRUE	CD8 Naive	0.777186
17	AC022092.1	NA	NA	NA	NA	38138	TRUE	CD8 Naive	0.777186
17	TGFBI	NA	NA	NA	NA	38138	TRUE	CD8 Naive	0.777186
17	SMAD5-AS1	NA	NA	NA	NA	38138	TRUE	CD8 Naive	0.777186
17	SMAD5	-0.679524	0.164252	0.999432	0.746429	38138	TRUE	CD8 Naive	0.777186
17	SPOCK1	NA	NA	NA	NA	38138	TRUE	CD8 Naive	0.777186
17	KLHL3	NA	NA	NA	NA	38138	TRUE	CD8 Naive	0.777186
17	HNRNPA0	0.111458	0.496385	0.999432	0.993065	38138	TRUE	CD8 Naive	0.777186
17	AC106791.1	NA	NA	NA	NA	38138	TRUE	CD8 Naive	0.777186
17	MYOT	NA	NA	NA	NA	38138	TRUE	CD8 Naive	0.777186
17	PKD2L2	0.705809	0.179258	0.999432	0.582776	38138	TRUE	CD8 Naive	0.777186
17	FAM13B	0.0941655	0.77568	0.999432	0.967739	38138	TRUE	CD8 Naive	0.777186
17	AC113382.1	NA	NA	NA	NA	38138	TRUE	CD8 Naive	0.777186
17	BRD8	-0.192698	0.529243	0.999432	0.925766	38138	TRUE	CD8 Naive	0.777186
17	CDC23	-0.118317	0.867627	0.999432	0.979816	38138	TRUE	CD8 Naive	0.777186
17	CDC25C	NA	NA	NA	NA	38138	TRUE	CD8 Naive	0.777186
17	FAM53C	NA	NA	NA	NA	38138	TRUE	CD8 Naive	0.777186
17	KDM3B	-0.310244	0.413028	0.999432	0.996929	38138	TRUE	CD8 Naive	0.777186
17	REEP2	NA	NA	NA	NA	38138	TRUE	CD8 Naive	0.777186
17	EGR1	-1.37612	0.014593	0.999432	0.139228	38138	TRUE	CD8 Naive	0.777186
17	ETF1	-0.136889	0.7116	0.999432	0.968168	38138	TRUE	CD8 Naive	0.777186
17	HSPA9	0.297841	0.215555	0.999432	0.961329	38138	TRUE	CD8 Naive	0.777186
17	CTNNA1	0.483983	0.525491	0.999432	0.829272	38138	TRUE	CD8 Naive	0.777186
17	SIL1	0.451551	0.28245	0.999432	0.973476	38138	TRUE	CD8 Naive	0.777186
17	AC011405.1	NA	NA	NA	NA	38138	TRUE	CD8 Naive	0.777186
17	MATR3	NA	NA	NA	NA	38138	TRUE	CD8 Naive	0.777186
17	SNHG4	NA	NA	NA	NA	38138	TRUE	CD8 Naive	0.777186
17	MATR3.1	0.255588	0.170984	0.999432	0.981276	38138	TRUE	CD8 Naive	0.777186
17	PAIP2	-0.022703	0.893272	0.999432	0.984209	38138	TRUE	CD8 Naive	0.777186
17	AC135457.1	0.871118	0.0832884	0.999432	0.685821	38138	TRUE	CD8 Naive	0.777186
17	MZB1	NA	NA	NA	NA	38138	TRUE	CD8 Naive	0.777186
17	PROB1	NA	NA	NA	NA	38138	TRUE	CD8 Naive	0.777186
17	SPATA24	NA	NA	NA	NA	38138	TRUE	CD8 Naive	0.777186
17	DNAJC18	NA	NA	NA	NA	38138	TRUE	CD8 Naive	0.777186
17	ECSCR	NA	NA	NA	NA	38138	TRUE	CD8 Naive	0.777186
17	TMEM173	0.560817	0.0633825	0.999432	0.856975	38138	TRUE	CD8 Naive	0.777186
17	UBE2D2	0.000247919	0.997876	0.999774	0.997953	38138	TRUE	CD8 Naive	0.777186
17	CXXC5	NA	NA	NA	NA	38138	TRUE	CD8 Naive	0.777186
17	CXXC5-AS1	NA	NA	NA	NA	38138	TRUE	CD8 Naive	0.777186
17	AC008667.1	NA	NA	NA	NA	38138	TRUE	CD8 Naive	0.777186
17	NRG2	NA	NA	NA	NA	38138	TRUE	CD8 Naive	0.777186
17	MALINC1	NA	NA	NA	NA	38138	TRUE	CD8 Naive	0.777186
17	PURA	0.120091	0.633896	0.999432	0.937695	38138	TRUE	CD8 Naive	0.777186
17	IGIP	NA	NA	NA	NA	38138	TRUE	CD8 Naive	0.777186
17	AC011379.2	NA	NA	NA	NA	38138	TRUE	CD8 Naive	0.777186
17	CYSTM1	0.0829277	0.858992	0.999432	0.987108	38138	TRUE	CD8 Naive	0.777186
17	AC011379.1	NA	NA	NA	NA	38138	TRUE	CD8 Naive	0.777186
17	PFDN1	0.164985	0.471119	0.999432	0.997768	38138	TRUE	CD8 Naive	0.777186
17	HBEGF	NA	NA	NA	NA	38138	TRUE	CD8 Naive	0.777186
17	AC008438.1	NA	NA	NA	NA	38138	TRUE	CD8 Naive	0.777186
17	ANKHD1	0.311716	0.236249	0.999432	0.997393	38138	TRUE	CD8 Naive	0.777186
17	SRA1	0.0422673	0.897655	0.999432	0.976971	38138	TRUE	CD8 Naive	0.777186
17	EIF4EBP3	0.0165058	0.9575	0.999432	0.989942	38138	TRUE	CD8 Naive	0.777186
17	APBB3	0.655608	0.18132	0.999432	0.930907	38138	TRUE	CD8 Naive	0.777186
17	SLC35A4	0.249909	0.528787	0.999432	0.998255	38138	TRUE	CD8 Naive	0.777186
17	CD14	NA	NA	NA	NA	38138	TRUE	CD8 Naive	0.777186
17	NDUFA2	0.244545	0.199787	0.999432	0.996304	38138	TRUE	CD8 Naive	0.777186
17	TMCO6	0.465082	0.34935	0.999432	0.827422	38138	TRUE	CD8 Naive	0.777186
17	IK	0.0312095	0.861343	0.999432	0.997551	38138	TRUE	CD8 Naive	0.777186
17	WDR55	NA	NA	NA	NA	38138	TRUE	CD8 Naive	0.777186
17	DND1	NA	NA	NA	NA	38138	TRUE	CD8 Naive	0.777186
17	HARS	-0.422928	0.166006	0.999432	0.988996	38138	TRUE	CD8 Naive	0.777186
17	HARS2	-0.0287544	0.941206	0.999432	0.995051	38138	TRUE	CD8 Naive	0.777186
17	ZMAT2	0.229621	0.358665	0.999432	0.980919	38138	TRUE	CD8 Naive	0.777186
17	TAF7	0.374825	0.0936741	0.999432	0.987346	38138	TRUE	CD8 Naive	0.777186
17	DIAPH1	-0.0999954	0.699189	0.999432	0.989015	38138	TRUE	CD8 Naive	0.777186
17	AC008781.1	NA	NA	NA	NA	38138	TRUE	CD8 Naive	0.777186
17	HDAC3	0.245079	0.469619	0.999432	0.990925	38138	TRUE	CD8 Naive	0.777186
17	RELL2	0.331549	0.387418	0.999432	0.938741	38138	TRUE	CD8 Naive	0.777186
17	FCHSD1	0.74639	0.0891622	0.999432	0.498665	38138	TRUE	CD8 Naive	0.777186
17	ARAP3	NA	NA	NA	NA	38138	TRUE	CD8 Naive	0.777186
17	DELE1	-0.0421547	0.904988	0.999432	0.976405	38138	TRUE	CD8 Naive	0.777186
17	PCDH12	NA	NA	NA	NA	38138	TRUE	CD8 Naive	0.777186
17	RNF14	-0.280177	0.514044	0.999432	0.94637	38138	TRUE	CD8 Naive	0.777186
17	GNPDA1	0.232201	0.524758	0.999432	0.972874	38138	TRUE	CD8 Naive	0.777186
17	NDFIP1	0.119556	0.442742	0.999432	0.976076	38138	TRUE	CD8 Naive	0.777186
17	ARHGAP26	0.23605	0.536334	0.999432	0.876757	38138	TRUE	CD8 Naive	0.777186
17	ARHGAP26-AS1	NA	NA	NA	NA	38138	TRUE	CD8 Naive	0.777186
17	ARHGAP26-IT1	NA	NA	NA	NA	38138	TRUE	CD8 Naive	0.777186
17	NR3C1	0.451806	0.059248	0.999432	0.842491	38138	TRUE	CD8 Naive	0.777186
17	HMHB1	NA	NA	NA	NA	38138	TRUE	CD8 Naive	0.777186
17	YIPF5	0.170036	0.62822	0.999432	0.95379	38138	TRUE	CD8 Naive	0.777186
17	KCTD16	NA	NA	NA	NA	38138	TRUE	CD8 Naive	0.777186
17	PRELID2	NA	NA	NA	NA	38138	TRUE	CD8 Naive	0.777186
17	LARS	0.0788143	0.738729	0.999432	0.981912	38138	TRUE	CD8 Naive	0.777186
17	RBM27	0.0627169	0.788705	0.999432	0.999885	38138	TRUE	CD8 Naive	0.777186
17	TCERG1	0.302508	0.276736	0.999432	0.917391	38138	TRUE	CD8 Naive	0.777186
17	AC008728.1	NA	NA	NA	NA	38138	TRUE	CD8 Naive	0.777186
17	PPP2R2B	0.0269205	0.982558	0.999432	0.996002	38138	TRUE	CD8 Naive	0.777186
17	DPYSL3	NA	NA	NA	NA	38138	TRUE	CD8 Naive	0.777186
17	JAKMIP2-AS1	NA	NA	NA	NA	38138	TRUE	CD8 Naive	0.777186
17	JAKMIP2	NA	NA	NA	NA	38138	TRUE	CD8 Naive	0.777186
17	SCGB3A2	NA	NA	NA	NA	38138	TRUE	CD8 Naive	0.777186
17	AC011346.1	NA	NA	NA	NA	38138	TRUE	CD8 Naive	0.777186
17	FBXO38	0.228133	0.557475	0.999432	0.88968	38138	TRUE	CD8 Naive	0.777186
17	ADRB2	NA	NA	NA	NA	38138	TRUE	CD8 Naive	0.777186
17	SH3TC2	NA	NA	NA	NA	38138	TRUE	CD8 Naive	0.777186
17	ABLIM3	NA	NA	NA	NA	38138	TRUE	CD8 Naive	0.777186
17	GRPEL2	0.325028	0.534269	0.999432	0.952824	38138	TRUE	CD8 Naive	0.777186
17	GRPEL2-AS1	NA	NA	NA	NA	38138	TRUE	CD8 Naive	0.777186
17	PCYOX1L	-0.474059	0.343089	0.999432	0.847868	38138	TRUE	CD8 Naive	0.777186
17	CSNK1A1	-0.00867769	0.970995	0.999432	0.988732	38138	TRUE	CD8 Naive	0.777186
17	ARHGEF37	NA	NA	NA	NA	38138	TRUE	CD8 Naive	0.777186
17	PPARGC1B	0.428255	0.440744	0.999432	0.895956	38138	TRUE	CD8 Naive	0.777186
17	PDE6A	NA	NA	NA	NA	38138	TRUE	CD8 Naive	0.777186
17	SLC26A2	1.27579	0.0346042	0.999432	0.309702	38138	TRUE	CD8 Naive	0.777186
17	TIGD6	NA	NA	NA	NA	38138	TRUE	CD8 Naive	0.777186
17	HMGXB3	0.359232	0.392794	0.999432	0.971202	38138	TRUE	CD8 Naive	0.777186
17	CSF1R	NA	NA	NA	NA	38138	TRUE	CD8 Naive	0.777186
17	PDGFRB	NA	NA	NA	NA	38138	TRUE	CD8 Naive	0.777186
17	ARSI	NA	NA	NA	NA	38138	TRUE	CD8 Naive	0.777186
17	TCOF1	0.138114	0.726165	0.999432	0.914686	38138	TRUE	CD8 Naive	0.777186
17	CD74	-0.0430074	0.792939	0.999432	0.995357	38138	TRUE	CD8 Naive	0.777186
17	AC011388.1	NA	NA	NA	NA	38138	TRUE	CD8 Naive	0.777186
17	RPS14	0.201754	0.118776	0.999432	0.580079	38138	TRUE	CD8 Naive	0.777186
17	NDST1-AS1	NA	NA	NA	NA	38138	TRUE	CD8 Naive	0.777186
17	NDST1	NA	NA	NA	NA	38138	TRUE	CD8 Naive	0.777186
17	SYNPO	NA	NA	NA	NA	38138	TRUE	CD8 Naive	0.777186
17	RBM22	0.57767	0.0669636	0.999432	0.997531	38138	TRUE	CD8 Naive	0.777186
17	DCTN4	0.26587	0.457035	0.999432	0.943581	38138	TRUE	CD8 Naive	0.777186
17	SMIM3	NA	NA	NA	NA	38138	TRUE	CD8 Naive	0.777186
17	IRGM	NA	NA	NA	NA	38138	TRUE	CD8 Naive	0.777186
17	ZNF300	NA	NA	NA	NA	38138	TRUE	CD8 Naive	0.777186
17	GPX3	NA	NA	NA	NA	38138	TRUE	CD8 Naive	0.777186
17	TNIP1	-0.0125331	0.967102	0.999432	0.971712	38138	TRUE	CD8 Naive	0.777186
17	ANXA6	0.0400588	0.82765	0.999432	0.995675	38138	TRUE	CD8 Naive	0.777186
17	CCDC69	-0.280128	0.200476	0.999432	0.915916	38138	TRUE	CD8 Naive	0.777186
17	GM2A	NA	NA	NA	NA	38138	TRUE	CD8 Naive	0.777186
17	SLC36A1	NA	NA	NA	NA	38138	TRUE	CD8 Naive	0.777186
17	AC011337.1	NA	NA	NA	NA	38138	TRUE	CD8 Naive	0.777186
17	SPARC	NA	NA	NA	NA	38138	TRUE	CD8 Naive	0.777186
17	ATOX1	0.0344919	0.905286	0.999432	0.984486	38138	TRUE	CD8 Naive	0.777186
17	AC091982.3	NA	NA	NA	NA	38138	TRUE	CD8 Naive	0.777186
17	G3BP1	0.00915575	0.969586	0.999432	0.991678	38138	TRUE	CD8 Naive	0.777186
17	LINC01933	NA	NA	NA	NA	38138	TRUE	CD8 Naive	0.777186
17	AC008571.2	NA	NA	NA	NA	38138	TRUE	CD8 Naive	0.777186
17	LINC01470	NA	NA	NA	NA	38138	TRUE	CD8 Naive	0.777186
17	FAM114A2	NA	NA	NA	NA	38138	TRUE	CD8 Naive	0.777186
17	MFAP3	0.530226	0.327373	0.999432	0.912636	38138	TRUE	CD8 Naive	0.777186
17	GALNT10	-0.627039	0.150216	0.999432	0.543894	38138	TRUE	CD8 Naive	0.777186
17	SAP30L-AS1	NA	NA	NA	NA	38138	TRUE	CD8 Naive	0.777186
17	SAP30L	0.175944	0.687353	0.999432	0.973982	38138	TRUE	CD8 Naive	0.777186
17	LARP1	0.0412622	0.902503	0.999432	0.975046	38138	TRUE	CD8 Naive	0.777186
17	FAXDC2	NA	NA	NA	NA	38138	TRUE	CD8 Naive	0.777186
17	CNOT8	0.0520145	0.865044	0.999432	0.972282	38138	TRUE	CD8 Naive	0.777186
17	GEMIN5	NA	NA	NA	NA	38138	TRUE	CD8 Naive	0.777186
17	MRPL22	-0.376377	0.300011	0.999432	0.974335	38138	TRUE	CD8 Naive	0.777186
17	SGCD	NA	NA	NA	NA	38138	TRUE	CD8 Naive	0.777186
17	TIMD4	NA	NA	NA	NA	38138	TRUE	CD8 Naive	0.777186
17	HAVCR1	NA	NA	NA	NA	38138	TRUE	CD8 Naive	0.777186
17	HAVCR2	NA	NA	NA	NA	38138	TRUE	CD8 Naive	0.777186
17	AC011377.1	NA	NA	NA	NA	38138	TRUE	CD8 Naive	0.777186
17	MED7	NA	NA	NA	NA	38138	TRUE	CD8 Naive	0.777186
17	ITK	-0.0683625	0.707869	0.999432	0.96376	38138	TRUE	CD8 Naive	0.777186
17	AC010609.1	0.168118	0.658235	0.999432	0.968047	38138	TRUE	CD8 Naive	0.777186
17	AC009185.1	NA	NA	NA	NA	38138	TRUE	CD8 Naive	0.777186
17	CYFIP2	0.0125198	0.943213	0.999432	0.978223	38138	TRUE	CD8 Naive	0.777186
17	AC008676.1	NA	NA	NA	NA	38138	TRUE	CD8 Naive	0.777186
17	ADAM19	NA	NA	NA	NA	38138	TRUE	CD8 Naive	0.777186
17	AC106801.1	NA	NA	NA	NA	38138	TRUE	CD8 Naive	0.777186
17	SOX30	NA	NA	NA	NA	38138	TRUE	CD8 Naive	0.777186
17	THG1L	0.609628	0.175975	0.999432	0.836825	38138	TRUE	CD8 Naive	0.777186
17	LSM11	NA	NA	NA	NA	38138	TRUE	CD8 Naive	0.777186
17	CLINT1	-0.103078	0.70853	0.999432	0.991891	38138	TRUE	CD8 Naive	0.777186
17	LINC02227	NA	NA	NA	NA	38138	TRUE	CD8 Naive	0.777186
17	EBF1	NA	NA	NA	NA	38138	TRUE	CD8 Naive	0.777186
17	LINC02202	NA	NA	NA	NA	38138	TRUE	CD8 Naive	0.777186
17	RNF145	0.594343	0.0206164	0.999432	0.946646	38138	TRUE	CD8 Naive	0.777186
17	UBLCP1	-0.145712	0.587544	0.999432	0.946871	38138	TRUE	CD8 Naive	0.777186
17	AC008691.1	NA	NA	NA	NA	38138	TRUE	CD8 Naive	0.777186
17	LINC01845	NA	NA	NA	NA	38138	TRUE	CD8 Naive	0.777186
17	TTC1	0.237322	0.356619	0.999432	0.997175	38138	TRUE	CD8 Naive	0.777186
17	PWWP2A	0.16741	0.692157	0.999432	0.983388	38138	TRUE	CD8 Naive	0.777186
17	SLU7	0.534989	0.15338	0.999432	0.93863	38138	TRUE	CD8 Naive	0.777186
17	PTTG1	0.0505836	0.925483	0.999432	0.977648	38138	TRUE	CD8 Naive	0.777186
17	MIR3142HG	NA	NA	NA	NA	38138	TRUE	CD8 Naive	0.777186
17	ATP10B	NA	NA	NA	NA	38138	TRUE	CD8 Naive	0.777186
17	AC113414.1	NA	NA	NA	NA	38138	TRUE	CD8 Naive	0.777186
17	CCNG1	0.0812958	0.707631	0.999432	0.991341	38138	TRUE	CD8 Naive	0.777186
17	NUDCD2	0.290541	0.290171	0.999432	0.982764	38138	TRUE	CD8 Naive	0.777186
17	HMMR	NA	NA	NA	NA	38138	TRUE	CD8 Naive	0.777186
17	MAT2B	-0.0105796	0.959223	0.999432	0.986868	38138	TRUE	CD8 Naive	0.777186
17	AC008415.1	NA	NA	NA	NA	38138	TRUE	CD8 Naive	0.777186
17	AC114321.1	NA	NA	NA	NA	38138	TRUE	CD8 Naive	0.777186
17	TENM2	NA	NA	NA	NA	38138	TRUE	CD8 Naive	0.777186
17	WWC1	NA	NA	NA	NA	38138	TRUE	CD8 Naive	0.777186
17	RARS	0.400025	0.2723	0.999432	0.993191	38138	TRUE	CD8 Naive	0.777186
17	PANK3	-0.772391	0.136889	0.999432	0.502938	38138	TRUE	CD8 Naive	0.777186
17	SPDL1	-0.6945	0.202017	0.999432	0.735321	38138	TRUE	CD8 Naive	0.777186
17	DOCK2	-0.272043	0.296045	0.999432	0.988778	38138	TRUE	CD8 Naive	0.777186
17	INSYN2B	0.867002	0.218302	0.999432	0.755619	38138	TRUE	CD8 Naive	0.777186
17	C5orf58	NA	NA	NA	NA	38138	TRUE	CD8 Naive	0.777186
17	LCP2	-0.0565709	0.757667	0.999432	0.988403	38138	TRUE	CD8 Naive	0.777186
17	LINC01366	NA	NA	NA	NA	38138	TRUE	CD8 Naive	0.777186
17	AC034199.1	NA	NA	NA	NA	38138	TRUE	CD8 Naive	0.777186
17	KCNIP1	NA	NA	NA	NA	38138	TRUE	CD8 Naive	0.777186
17	KCNMB1	NA	NA	NA	NA	38138	TRUE	CD8 Naive	0.777186
17	RANBP17	NA	NA	NA	NA	38138	TRUE	CD8 Naive	0.777186
17	NPM1	0.171212	0.218535	0.999432	0.97631	38138	TRUE	CD8 Naive	0.777186
17	FBXW11	-0.0183744	0.951446	0.999432	0.982269	38138	TRUE	CD8 Naive	0.777186
17	STK10	0.1462	0.523923	0.999432	0.994912	38138	TRUE	CD8 Naive	0.777186
17	UBTD2	NA	NA	NA	NA	38138	TRUE	CD8 Naive	0.777186
17	SH3PXD2B	NA	NA	NA	NA	38138	TRUE	CD8 Naive	0.777186
17	NEURL1B	NA	NA	NA	NA	38138	TRUE	CD8 Naive	0.777186
17	AC022217.3	-0.100042	0.763223	0.999432	0.997501	38138	TRUE	CD8 Naive	0.777186
17	DUSP1	0.0420144	0.792258	0.999432	0.877475	38138	TRUE	CD8 Naive	0.777186
17	ERGIC1	0.0301365	0.932465	0.999432	0.975819	38138	TRUE	CD8 Naive	0.777186
17	AC008429.1	NA	NA	NA	NA	38138	TRUE	CD8 Naive	0.777186
17	RPL26L1	0.0250944	0.947145	0.999432	0.995479	38138	TRUE	CD8 Naive	0.777186
17	ATP6V0E1	-0.013672	0.93418	0.999432	0.998279	38138	TRUE	CD8 Naive	0.777186
17	CREBRF	-0.0813286	0.741864	0.999432	0.944965	38138	TRUE	CD8 Naive	0.777186
17	BNIP1	NA	NA	NA	NA	38138	TRUE	CD8 Naive	0.777186
17	BOD1	-0.0765827	0.829943	0.999432	0.959716	38138	TRUE	CD8 Naive	0.777186
17	LINC01485	NA	NA	NA	NA	38138	TRUE	CD8 Naive	0.777186
17	CPEB4	NA	NA	NA	NA	38138	TRUE	CD8 Naive	0.777186
17	SFXN1	0.325059	0.111496	0.999432	0.978466	38138	TRUE	CD8 Naive	0.777186
17	HRH2	-0.903234	0.0352502	0.999432	0.871472	38138	TRUE	CD8 Naive	0.777186
17	AC138965.2	NA	NA	NA	NA	38138	TRUE	CD8 Naive	0.777186
17	THOC3	0.109206	0.661915	0.999432	0.967755	38138	TRUE	CD8 Naive	0.777186
17	AC139491.3	NA	NA	NA	NA	38138	TRUE	CD8 Naive	0.777186
17	AC139491.1	NA	NA	NA	NA	38138	TRUE	CD8 Naive	0.777186
17	FAM153B	0.177907	0.727549	0.999432	0.891554	38138	TRUE	CD8 Naive	0.777186
17	SIMC1	0.692569	0.148722	0.999432	0.987871	38138	TRUE	CD8 Naive	0.777186
17	KIAA1191	-0.00206715	0.998543	0.999774	0.9997	38138	TRUE	CD8 Naive	0.777186
17	ARL10	NA	NA	NA	NA	38138	TRUE	CD8 Naive	0.777186
17	NOP16	-0.121449	0.786501	0.999432	0.936136	38138	TRUE	CD8 Naive	0.777186
17	HIGD2A	0.0109433	0.942324	0.999432	0.99362	38138	TRUE	CD8 Naive	0.777186
17	CLTB	-0.058554	0.818343	0.999432	0.95416	38138	TRUE	CD8 Naive	0.777186
17	FAF2	-0.46242	0.271715	0.999432	0.974735	38138	TRUE	CD8 Naive	0.777186
17	RNF44	-0.434939	0.109216	0.999432	0.875957	38138	TRUE	CD8 Naive	0.777186
17	CDHR2	NA	NA	NA	NA	38138	TRUE	CD8 Naive	0.777186
17	GPRIN1	NA	NA	NA	NA	38138	TRUE	CD8 Naive	0.777186
17	TSPAN17	0.204437	0.697941	0.999432	0.894214	38138	TRUE	CD8 Naive	0.777186
17	UNC5A	NA	NA	NA	NA	38138	TRUE	CD8 Naive	0.777186
17	HK3	NA	NA	NA	NA	38138	TRUE	CD8 Naive	0.777186
17	UIMC1	0.103483	0.729202	0.999432	0.980746	38138	TRUE	CD8 Naive	0.777186
17	ZNF346	NA	NA	NA	NA	38138	TRUE	CD8 Naive	0.777186
17	NSD1	0.637878	0.0467594	0.999432	0.595857	38138	TRUE	CD8 Naive	0.777186
17	AC146507.3	NA	NA	NA	NA	38138	TRUE	CD8 Naive	0.777186
17	RAB24	0.155745	0.571031	0.999432	0.938411	38138	TRUE	CD8 Naive	0.777186
17	MXD3	NA	NA	NA	NA	38138	TRUE	CD8 Naive	0.777186
17	PRELID1	0.313228	0.10567	0.999432	0.82966	38138	TRUE	CD8 Naive	0.777186
17	LMAN2	-0.197823	0.391152	0.999432	0.979566	38138	TRUE	CD8 Naive	0.777186
17	RGS14	0.0360277	0.886812	0.999432	0.997014	38138	TRUE	CD8 Naive	0.777186
17	F12	NA	NA	NA	NA	38138	TRUE	CD8 Naive	0.777186
17	GRK6	0.177608	0.395251	0.999432	0.981258	38138	TRUE	CD8 Naive	0.777186
17	PRR7-AS1	NA	NA	NA	NA	38138	TRUE	CD8 Naive	0.777186
17	PRR7	-0.12655	0.767966	0.999432	0.940489	38138	TRUE	CD8 Naive	0.777186
17	DBN1	-0.574678	0.178521	0.999432	0.578162	38138	TRUE	CD8 Naive	0.777186
17	PDLIM7	0.394491	0.487425	0.999432	0.924539	38138	TRUE	CD8 Naive	0.777186
17	AC145098.1	NA	NA	NA	NA	38138	TRUE	CD8 Naive	0.777186
17	DOK3	NA	NA	NA	NA	38138	TRUE	CD8 Naive	0.777186
17	DDX41	-0.237822	0.574589	0.999432	0.995863	38138	TRUE	CD8 Naive	0.777186
17	FAM193B	NA	NA	NA	NA	38138	TRUE	CD8 Naive	0.777186
17	TMED9	-0.0378074	0.888358	0.999432	0.994949	38138	TRUE	CD8 Naive	0.777186
17	B4GALT7	NA	NA	NA	NA	38138	TRUE	CD8 Naive	0.777186
17	AC139795.2	NA	NA	NA	NA	38138	TRUE	CD8 Naive	0.777186
17	FAM153A	NA	NA	NA	NA	38138	TRUE	CD8 Naive	0.777186
17	AC106795.3	NA	NA	NA	NA	38138	TRUE	CD8 Naive	0.777186
17	AC106795.2	NA	NA	NA	NA	38138	TRUE	CD8 Naive	0.777186
17	FAM153CP	-0.42334	0.25601	0.999432	0.989649	38138	TRUE	CD8 Naive	0.777186
17	N4BP3	NA	NA	NA	NA	38138	TRUE	CD8 Naive	0.777186
17	RMND5B	0.76104	0.0861618	0.999432	0.789615	38138	TRUE	CD8 Naive	0.777186
17	NHP2	0.131045	0.466158	0.999432	0.969237	38138	TRUE	CD8 Naive	0.777186
17	HNRNPAB	0.227199	0.400078	0.999432	0.986303	38138	TRUE	CD8 Naive	0.777186
17	PHYKPL	0.175427	0.462408	0.999432	0.980993	38138	TRUE	CD8 Naive	0.777186
17	COL23A1	NA	NA	NA	NA	38138	TRUE	CD8 Naive	0.777186
17	CLK4	0.149332	0.647875	0.999432	0.92084	38138	TRUE	CD8 Naive	0.777186
17	ZNF354A	-0.438278	0.36345	0.999432	0.898177	38138	TRUE	CD8 Naive	0.777186
17	ZNF354B	0.953935	0.0740432	0.999432	0.814606	38138	TRUE	CD8 Naive	0.777186
17	ZFP2	NA	NA	NA	NA	38138	TRUE	CD8 Naive	0.777186
17	ZNF879	-0.324383	0.569745	0.999432	0.895224	38138	TRUE	CD8 Naive	0.777186
17	ZNF354C	0.198827	0.757716	0.999432	0.819453	38138	TRUE	CD8 Naive	0.777186
17	ADAMTS2	NA	NA	NA	NA	38138	TRUE	CD8 Naive	0.777186
17	RUFY1	0.302368	0.483323	0.999432	0.909719	38138	TRUE	CD8 Naive	0.777186
17	AC136604.2	NA	NA	NA	NA	38138	TRUE	CD8 Naive	0.777186
17	HNRNPH1	-0.252926	0.272621	0.999432	0.85993	38138	TRUE	CD8 Naive	0.777186
17	AC136604.3	NA	NA	NA	NA	38138	TRUE	CD8 Naive	0.777186
17	CANX	0.103299	0.633433	0.999432	0.975136	38138	TRUE	CD8 Naive	0.777186
17	MAML1	0.710504	0.0787404	0.999432	0.985837	38138	TRUE	CD8 Naive	0.777186
17	LTC4S	NA	NA	NA	NA	38138	TRUE	CD8 Naive	0.777186
17	MGAT4B	0.212519	0.541739	0.999432	0.937275	38138	TRUE	CD8 Naive	0.777186
17	SQSTM1	0.0729214	0.724505	0.999432	0.981697	38138	TRUE	CD8 Naive	0.777186
17	MRNIP	-0.918245	0.0273453	0.999432	0.930122	38138	TRUE	CD8 Naive	0.777186
17	AC008393.1	NA	NA	NA	NA	38138	TRUE	CD8 Naive	0.777186
17	TBC1D9B	0.127348	0.769812	0.999432	0.948711	38138	TRUE	CD8 Naive	0.777186
17	RNF130	-0.0711979	0.835526	0.999432	0.995579	38138	TRUE	CD8 Naive	0.777186
17	AC010285.3	NA	NA	NA	NA	38138	TRUE	CD8 Naive	0.777186
17	RASGEF1C	NA	NA	NA	NA	38138	TRUE	CD8 Naive	0.777186
17	MAPK9	0.534599	0.188264	0.999432	0.961683	38138	TRUE	CD8 Naive	0.777186
17	AC008610.1	NA	NA	NA	NA	38138	TRUE	CD8 Naive	0.777186
17	GFPT2	NA	NA	NA	NA	38138	TRUE	CD8 Naive	0.777186
17	CNOT6	-0.162586	0.713596	0.999432	0.999196	38138	TRUE	CD8 Naive	0.777186
17	SCGB3A1	-0.414704	0.594953	0.999432	0.818172	38138	TRUE	CD8 Naive	0.777186
17	FLT4	NA	NA	NA	NA	38138	TRUE	CD8 Naive	0.777186
17	MGAT1	-0.0816774	0.787386	0.999432	0.981489	38138	TRUE	CD8 Naive	0.777186
17	HEIH	-0.327706	0.358774	0.999432	0.868516	38138	TRUE	CD8 Naive	0.777186
17	LINC00847	-0.514083	0.257895	0.999432	0.825061	38138	TRUE	CD8 Naive	0.777186
17	AC022413.2	NA	NA	NA	NA	38138	TRUE	CD8 Naive	0.777186
17	ZFP62	0.546334	0.221392	0.999432	0.852753	38138	TRUE	CD8 Naive	0.777186
17	BTNL9	NA	NA	NA	NA	38138	TRUE	CD8 Naive	0.777186
17	LINC01962	NA	NA	NA	NA	38138	TRUE	CD8 Naive	0.777186
17	AC008443.5	1.06946	0.0321315	0.999432	0.541872	38138	TRUE	CD8 Naive	0.777186
17	TRIM7	NA	NA	NA	NA	38138	TRUE	CD8 Naive	0.777186
17	AC008443.9	NA	NA	NA	NA	38138	TRUE	CD8 Naive	0.777186
17	TRIM41	0.604788	0.228714	0.999432	0.81959	38138	TRUE	CD8 Naive	0.777186
17	RACK1	0.106122	0.427723	0.999432	0.885068	38138	TRUE	CD8 Naive	0.777186
17	AC008443.1	NA	NA	NA	NA	38138	TRUE	CD8 Naive	0.777186
17	TRIM52	0.146822	0.750664	0.999432	0.999443	38138	TRUE	CD8 Naive	0.777186
17	TRIM52-AS1	0.22671	0.433556	0.999432	0.973374	38138	TRUE	CD8 Naive	0.777186
17	AC138035.1	NA	NA	NA	NA	38138	TRUE	CD8 Naive	0.777186
17	AL365272.1	NA	NA	NA	NA	38138	TRUE	CD8 Naive	0.777186
17	DUSP22	0.00329131	0.987663	0.999432	0.99134	38138	TRUE	CD8 Naive	0.777186
17	IRF4	NA	NA	NA	NA	38138	TRUE	CD8 Naive	0.777186
17	EXOC2	-0.332652	0.316206	0.999432	0.989956	38138	TRUE	CD8 Naive	0.777186
17	AL357054.2	NA	NA	NA	NA	38138	TRUE	CD8 Naive	0.777186
17	AL357054.4	NA	NA	NA	NA	38138	TRUE	CD8 Naive	0.777186
17	GMDS	0.327051	0.286079	0.999432	0.821111	38138	TRUE	CD8 Naive	0.777186
17	GMDS-DT	-0.0361081	0.917285	0.999432	0.97481	38138	TRUE	CD8 Naive	0.777186
17	AL031768.2	NA	NA	NA	NA	38138	TRUE	CD8 Naive	0.777186
17	MYLK4	NA	NA	NA	NA	38138	TRUE	CD8 Naive	0.777186
17	WRNIP1	0.493148	0.145453	0.999432	0.955439	38138	TRUE	CD8 Naive	0.777186
17	SERPINB1	0.0897126	0.670539	0.999432	0.881997	38138	TRUE	CD8 Naive	0.777186
17	SERPINB9P1	NA	NA	NA	NA	38138	TRUE	CD8 Naive	0.777186
17	SERPINB9	0.0796349	0.791375	0.999432	0.945658	38138	TRUE	CD8 Naive	0.777186
17	SERPINB6	0.67698	0.0289083	0.999432	0.377994	38138	TRUE	CD8 Naive	0.777186
17	LINC01011	NA	NA	NA	NA	38138	TRUE	CD8 Naive	0.777186
17	NQO2	NA	NA	NA	NA	38138	TRUE	CD8 Naive	0.777186
17	AL133351.1	NA	NA	NA	NA	38138	TRUE	CD8 Naive	0.777186
17	RIPK1	0.495989	0.190774	0.999432	0.980351	38138	TRUE	CD8 Naive	0.777186
17	AL031963.3	-0.902089	0.0954367	0.999432	0.657549	38138	TRUE	CD8 Naive	0.777186
17	BPHL	-1.44611	0.0127846	0.999432	0.267868	38138	TRUE	CD8 Naive	0.777186
17	TUBB2A	NA	NA	NA	NA	38138	TRUE	CD8 Naive	0.777186
17	PSMG4	-0.288419	0.244776	0.999432	0.907491	38138	TRUE	CD8 Naive	0.777186
17	SLC22A23	NA	NA	NA	NA	38138	TRUE	CD8 Naive	0.777186
17	PXDC1	NA	NA	NA	NA	38138	TRUE	CD8 Naive	0.777186
17	FAM50B	NA	NA	NA	NA	38138	TRUE	CD8 Naive	0.777186
17	AL138831.1	NA	NA	NA	NA	38138	TRUE	CD8 Naive	0.777186
17	PRPF4B	-0.0357105	0.86161	0.999432	0.998216	38138	TRUE	CD8 Naive	0.777186
17	FAM217A	NA	NA	NA	NA	38138	TRUE	CD8 Naive	0.777186
17	ECI2	-0.166763	0.623639	0.999432	0.925992	38138	TRUE	CD8 Naive	0.777186
17	AL162718.1	NA	NA	NA	NA	38138	TRUE	CD8 Naive	0.777186
17	CDYL	0.199823	0.629932	0.999432	0.873689	38138	TRUE	CD8 Naive	0.777186
17	RPP40	0.219054	0.726661	0.999432	0.952487	38138	TRUE	CD8 Naive	0.777186
17	AL359643.3	-0.402849	0.533028	0.999432	0.620728	38138	TRUE	CD8 Naive	0.777186
17	PPP1R3G	NA	NA	NA	NA	38138	TRUE	CD8 Naive	0.777186
17	LYRM4	-0.332584	0.338764	0.999432	0.998568	38138	TRUE	CD8 Naive	0.777186
17	FARS2	0.310135	0.307572	0.999432	0.934454	38138	TRUE	CD8 Naive	0.777186
17	AL022097.1	NA	NA	NA	NA	38138	TRUE	CD8 Naive	0.777186
17	NRN1	NA	NA	NA	NA	38138	TRUE	CD8 Naive	0.777186
17	F13A1	NA	NA	NA	NA	38138	TRUE	CD8 Naive	0.777186
17	LY86-AS1	NA	NA	NA	NA	38138	TRUE	CD8 Naive	0.777186
17	LY86	NA	NA	NA	NA	38138	TRUE	CD8 Naive	0.777186
17	AL031123.1	NA	NA	NA	NA	38138	TRUE	CD8 Naive	0.777186
17	RREB1	-0.310145	0.493532	0.999432	0.954247	38138	TRUE	CD8 Naive	0.777186
17	AL355336.1	NA	NA	NA	NA	38138	TRUE	CD8 Naive	0.777186
17	SSR1	0.170669	0.501201	0.999432	0.944167	38138	TRUE	CD8 Naive	0.777186
17	AL139095.4	NA	NA	NA	NA	38138	TRUE	CD8 Naive	0.777186
17	CAGE1	NA	NA	NA	NA	38138	TRUE	CD8 Naive	0.777186
17	RIOK1	0.579315	0.156981	0.999432	0.800541	38138	TRUE	CD8 Naive	0.777186
17	DSP	NA	NA	NA	NA	38138	TRUE	CD8 Naive	0.777186
17	SNRNP48	0.793779	0.0490077	0.999432	0.89034	38138	TRUE	CD8 Naive	0.777186
17	BMP6	NA	NA	NA	NA	38138	TRUE	CD8 Naive	0.777186
17	TXNDC5	NA	NA	NA	NA	38138	TRUE	CD8 Naive	0.777186
17	BLOC1S5	0.342957	0.412914	0.999432	0.979938	38138	TRUE	CD8 Naive	0.777186
17	EEF1E1	0.254577	0.467482	0.999432	0.970351	38138	TRUE	CD8 Naive	0.777186
17	SLC35B3	-0.198139	0.63316	0.999432	0.957236	38138	TRUE	CD8 Naive	0.777186
17	HULC	NA	NA	NA	NA	38138	TRUE	CD8 Naive	0.777186
17	GCNT2	NA	NA	NA	NA	38138	TRUE	CD8 Naive	0.777186
17	AL358777.1	NA	NA	NA	NA	38138	TRUE	CD8 Naive	0.777186
17	C6orf52	NA	NA	NA	NA	38138	TRUE	CD8 Naive	0.777186
17	PAK1IP1	0.187577	0.646721	0.999432	0.991798	38138	TRUE	CD8 Naive	0.777186
17	TMEM14C	-0.315594	0.154085	0.999432	0.708324	38138	TRUE	CD8 Naive	0.777186
17	TMEM14B	-0.111349	0.546	0.999432	0.996188	38138	TRUE	CD8 Naive	0.777186
17	MAK	NA	NA	NA	NA	38138	TRUE	CD8 Naive	0.777186
17	SYCP2L	NA	NA	NA	NA	38138	TRUE	CD8 Naive	0.777186
17	SMIM13	NA	NA	NA	NA	38138	TRUE	CD8 Naive	0.777186
17	ERVFRD-1	NA	NA	NA	NA	38138	TRUE	CD8 Naive	0.777186
17	AL139807.1	NA	NA	NA	NA	38138	TRUE	CD8 Naive	0.777186
17	NEDD9	-0.310683	0.451023	0.999432	0.950072	38138	TRUE	CD8 Naive	0.777186
17	AL445430.2	NA	NA	NA	NA	38138	TRUE	CD8 Naive	0.777186
17	TMEM170B	NA	NA	NA	NA	38138	TRUE	CD8 Naive	0.777186
17	ADTRP	NA	NA	NA	NA	38138	TRUE	CD8 Naive	0.777186
17	AL022724.3	NA	NA	NA	NA	38138	TRUE	CD8 Naive	0.777186
17	AL157373.2	NA	NA	NA	NA	38138	TRUE	CD8 Naive	0.777186
17	HIVEP1	-0.423603	0.204096	0.999432	0.932105	38138	TRUE	CD8 Naive	0.777186
17	EDN1	NA	NA	NA	NA	38138	TRUE	CD8 Naive	0.777186
17	PHACTR1	NA	NA	NA	NA	38138	TRUE	CD8 Naive	0.777186
17	TBC1D7	0.287824	0.537461	0.999432	0.812066	38138	TRUE	CD8 Naive	0.777186
17	GFOD1	NA	NA	NA	NA	38138	TRUE	CD8 Naive	0.777186
17	SIRT5	-0.00143282	0.999034	0.999774	0.999352	38138	TRUE	CD8 Naive	0.777186
17	AL441883.1	NA	NA	NA	NA	38138	TRUE	CD8 Naive	0.777186
17	NOL7	0.320141	0.09787	0.999432	0.967315	38138	TRUE	CD8 Naive	0.777186
17	RANBP9	1.0384	0.00527018	0.999432	0.959672	38138	TRUE	CD8 Naive	0.777186
17	MCUR1	0.297632	0.44393	0.999432	0.988782	38138	TRUE	CD8 Naive	0.777186
17	CD83	NA	NA	NA	NA	38138	TRUE	CD8 Naive	0.777186
17	AL133259.1	NA	NA	NA	NA	38138	TRUE	CD8 Naive	0.777186
17	AL353152.2	NA	NA	NA	NA	38138	TRUE	CD8 Naive	0.777186
17	AL009177.1	NA	NA	NA	NA	38138	TRUE	CD8 Naive	0.777186
17	AL109914.1	NA	NA	NA	NA	38138	TRUE	CD8 Naive	0.777186
17	AL138720.1	NA	NA	NA	NA	38138	TRUE	CD8 Naive	0.777186
17	AL136162.1	NA	NA	NA	NA	38138	TRUE	CD8 Naive	0.777186
17	JARID2	0.0534675	0.880573	0.999432	0.966875	38138	TRUE	CD8 Naive	0.777186
17	JARID2-AS1	NA	NA	NA	NA	38138	TRUE	CD8 Naive	0.777186
17	DTNBP1	0.273146	0.426941	0.999432	0.968951	38138	TRUE	CD8 Naive	0.777186
17	MYLIP	0.691286	0.0388895	0.999432	0.897328	38138	TRUE	CD8 Naive	0.777186
17	GMPR	NA	NA	NA	NA	38138	TRUE	CD8 Naive	0.777186
17	ATXN1	0.0466999	0.894445	0.999432	0.972122	38138	TRUE	CD8 Naive	0.777186
17	AL137003.1	NA	NA	NA	NA	38138	TRUE	CD8 Naive	0.777186
17	AL137003.2	NA	NA	NA	NA	38138	TRUE	CD8 Naive	0.777186
17	AL138824.1	NA	NA	NA	NA	38138	TRUE	CD8 Naive	0.777186
17	FAM8A1	NA	NA	NA	NA	38138	TRUE	CD8 Naive	0.777186
17	NUP153	0.0231323	0.965315	0.999432	0.996555	38138	TRUE	CD8 Naive	0.777186
17	AL138724.1	NA	NA	NA	NA	38138	TRUE	CD8 Naive	0.777186
17	KIF13A	NA	NA	NA	NA	38138	TRUE	CD8 Naive	0.777186
17	NHLRC1	NA	NA	NA	NA	38138	TRUE	CD8 Naive	0.777186
17	TPMT	NA	NA	NA	NA	38138	TRUE	CD8 Naive	0.777186
17	KDM1B	NA	NA	NA	NA	38138	TRUE	CD8 Naive	0.777186
17	DEK	0.333017	0.105578	0.999432	0.998899	38138	TRUE	CD8 Naive	0.777186
17	RNF144B	NA	NA	NA	NA	38138	TRUE	CD8 Naive	0.777186
17	AL022068.1	NA	NA	NA	NA	38138	TRUE	CD8 Naive	0.777186
17	MBOAT1	NA	NA	NA	NA	38138	TRUE	CD8 Naive	0.777186
17	AL158198.1	NA	NA	NA	NA	38138	TRUE	CD8 Naive	0.777186
17	AL132775.1	NA	NA	NA	NA	38138	TRUE	CD8 Naive	0.777186
17	E2F3	NA	NA	NA	NA	38138	TRUE	CD8 Naive	0.777186
17	CDKAL1	0.965899	0.00197601	0.929053	0.736011	38138	TRUE	CD8 Naive	0.777186
17	AL513188.1	NA	NA	NA	NA	38138	TRUE	CD8 Naive	0.777186
17	AL512380.2	NA	NA	NA	NA	38138	TRUE	CD8 Naive	0.777186
17	SOX4	-0.984385	0.053789	0.999432	0.424849	38138	TRUE	CD8 Naive	0.777186
17	CASC15	NA	NA	NA	NA	38138	TRUE	CD8 Naive	0.777186
17	DCDC2	NA	NA	NA	NA	38138	TRUE	CD8 Naive	0.777186
17	MRS2	0.429716	0.368944	0.999432	0.9805	38138	TRUE	CD8 Naive	0.777186
17	ALDH5A1	-0.243907	0.607821	0.999432	0.868994	38138	TRUE	CD8 Naive	0.777186
17	TDP2	0.00227604	0.995378	0.999432	0.995378	38138	TRUE	CD8 Naive	0.777186
17	ACOT13	-0.491341	0.279341	0.999432	0.86785	38138	TRUE	CD8 Naive	0.777186
17	AL031775.1	NA	NA	NA	NA	38138	TRUE	CD8 Naive	0.777186
17	C6orf62	0.22366	0.568512	0.999432	0.959594	38138	TRUE	CD8 Naive	0.777186
17	LINC02828	NA	NA	NA	NA	38138	TRUE	CD8 Naive	0.777186
17	GMNN	NA	NA	NA	NA	38138	TRUE	CD8 Naive	0.777186
17	ARMH2	NA	NA	NA	NA	38138	TRUE	CD8 Naive	0.777186
17	RIPOR2	0.154308	0.31346	0.999432	0.984483	38138	TRUE	CD8 Naive	0.777186
17	AL160400.1	NA	NA	NA	NA	38138	TRUE	CD8 Naive	0.777186
17	AL133268.4	NA	NA	NA	NA	38138	TRUE	CD8 Naive	0.777186
17	CARMIL1	-0.225856	0.651354	0.999432	0.912479	38138	TRUE	CD8 Naive	0.777186
17	SLC17A3	NA	NA	NA	NA	38138	TRUE	CD8 Naive	0.777186
17	TRIM38	0.157562	0.661375	0.999432	0.952175	38138	TRUE	CD8 Naive	0.777186
17	U91328.2	NA	NA	NA	NA	38138	TRUE	CD8 Naive	0.777186
17	U91328.1	NA	NA	NA	NA	38138	TRUE	CD8 Naive	0.777186
17	HIST1H1A	1.06494	0.127615	0.999432	0.593256	38138	TRUE	CD8 Naive	0.777186
17	HIST1H3A	0.433772	0.375193	0.999432	0.68891	38138	TRUE	CD8 Naive	0.777186
17	HIST1H4A	NA	NA	NA	NA	38138	TRUE	CD8 Naive	0.777186
17	HIST1H4B	NA	NA	NA	NA	38138	TRUE	CD8 Naive	0.777186
17	HIST1H3B	NA	NA	NA	NA	38138	TRUE	CD8 Naive	0.777186
17	HIST1H2AB	NA	NA	NA	NA	38138	TRUE	CD8 Naive	0.777186
17	HIST1H2BB	NA	NA	NA	NA	38138	TRUE	CD8 Naive	0.777186
17	HIST1H3C	NA	NA	NA	NA	38138	TRUE	CD8 Naive	0.777186
17	HIST1H1C	0.278664	0.332839	0.999432	0.720143	38138	TRUE	CD8 Naive	0.777186
17	HFE	NA	NA	NA	NA	38138	TRUE	CD8 Naive	0.777186
17	HIST1H4C	0.258848	0.106693	0.999432	0.982404	38138	TRUE	CD8 Naive	0.777186
17	HIST1H2BC	-0.218719	0.739824	0.999432	0.976184	38138	TRUE	CD8 Naive	0.777186
17	HIST1H2AC	-0.728073	0.11419	0.999432	0.775328	38138	TRUE	CD8 Naive	0.777186
17	HIST1H1E	0.0214817	0.89947	0.999432	0.939765	38138	TRUE	CD8 Naive	0.777186
17	HIST1H2BD	NA	NA	NA	NA	38138	TRUE	CD8 Naive	0.777186
17	AL353759.1	NA	NA	NA	NA	38138	TRUE	CD8 Naive	0.777186
17	HIST1H2BE	NA	NA	NA	NA	38138	TRUE	CD8 Naive	0.777186
17	HIST1H4D	NA	NA	NA	NA	38138	TRUE	CD8 Naive	0.777186
17	HIST1H3D	0.717919	0.141439	0.999432	0.80887	38138	TRUE	CD8 Naive	0.777186
17	HIST1H2AD	NA	NA	NA	NA	38138	TRUE	CD8 Naive	0.777186
17	HIST1H2BF	NA	NA	NA	NA	38138	TRUE	CD8 Naive	0.777186
17	HIST1H4E	-0.102987	0.964416	0.999432	0.985916	38138	TRUE	CD8 Naive	0.777186
17	HIST1H2BG	NA	NA	NA	NA	38138	TRUE	CD8 Naive	0.777186
17	HIST1H2AE	NA	NA	NA	NA	38138	TRUE	CD8 Naive	0.777186
17	HIST1H3E	NA	NA	NA	NA	38138	TRUE	CD8 Naive	0.777186
17	HIST1H1D	0.121954	0.497225	0.999432	0.639851	38138	TRUE	CD8 Naive	0.777186
17	HIST1H4F	0.0533952	0.966141	0.999432	0.994844	38138	TRUE	CD8 Naive	0.777186
17	HIST1H3F	NA	NA	NA	NA	38138	TRUE	CD8 Naive	0.777186
17	HIST1H2BH	NA	NA	NA	NA	38138	TRUE	CD8 Naive	0.777186
17	HIST1H2BI	NA	NA	NA	NA	38138	TRUE	CD8 Naive	0.777186
17	HIST1H4H	-0.977443	0.126622	0.999432	0.722067	38138	TRUE	CD8 Naive	0.777186
17	BTN3A2	-0.0100513	0.965419	0.999432	0.9732	38138	TRUE	CD8 Naive	0.777186
17	BTN2A2	NA	NA	NA	NA	38138	TRUE	CD8 Naive	0.777186
17	BTN3A1	-0.463289	0.0791569	0.999432	0.989721	38138	TRUE	CD8 Naive	0.777186
17	BTN3A3	0.365598	0.2746	0.999432	0.968975	38138	TRUE	CD8 Naive	0.777186
17	BTN2A1	0.466074	0.273586	0.999432	0.972775	38138	TRUE	CD8 Naive	0.777186
17	HCG11	0.268674	0.697845	0.999432	0.939412	38138	TRUE	CD8 Naive	0.777186
17	HMGN4	0.140796	0.591664	0.999432	0.97917	38138	TRUE	CD8 Naive	0.777186
17	ABT1	-0.132645	0.684555	0.999432	0.997449	38138	TRUE	CD8 Naive	0.777186
17	ZNF322	-0.277951	0.568967	0.999432	0.978375	38138	TRUE	CD8 Naive	0.777186
17	AL513548.1	NA	NA	NA	NA	38138	TRUE	CD8 Naive	0.777186
17	HIST1H2BJ	NA	NA	NA	NA	38138	TRUE	CD8 Naive	0.777186
17	HIST1H2AG	NA	NA	NA	NA	38138	TRUE	CD8 Naive	0.777186
17	HIST1H4I	NA	NA	NA	NA	38138	TRUE	CD8 Naive	0.777186
17	HIST1H2BK	NA	NA	NA	NA	38138	TRUE	CD8 Naive	0.777186
17	HIST1H2AH	NA	NA	NA	NA	38138	TRUE	CD8 Naive	0.777186
17	PRSS16	NA	NA	NA	NA	38138	TRUE	CD8 Naive	0.777186
17	ZNF391	NA	NA	NA	NA	38138	TRUE	CD8 Naive	0.777186
17	ZNF184	NA	NA	NA	NA	38138	TRUE	CD8 Naive	0.777186
17	AL021918.5	0.796814	0.129324	0.999432	0.492489	38138	TRUE	CD8 Naive	0.777186
17	AL009179.1	NA	NA	NA	NA	38138	TRUE	CD8 Naive	0.777186
17	AL009179.2	NA	NA	NA	NA	38138	TRUE	CD8 Naive	0.777186
17	HIST1H2BL	NA	NA	NA	NA	38138	TRUE	CD8 Naive	0.777186
17	HIST1H2AI	NA	NA	NA	NA	38138	TRUE	CD8 Naive	0.777186
17	HIST1H3H	NA	NA	NA	NA	38138	TRUE	CD8 Naive	0.777186
17	HIST1H2AJ	NA	NA	NA	NA	38138	TRUE	CD8 Naive	0.777186
17	HIST1H2BM	NA	NA	NA	NA	38138	TRUE	CD8 Naive	0.777186
17	HIST1H4J	NA	NA	NA	NA	38138	TRUE	CD8 Naive	0.777186
17	HIST1H4K	NA	NA	NA	NA	38138	TRUE	CD8 Naive	0.777186
17	HIST1H2BN	NA	NA	NA	NA	38138	TRUE	CD8 Naive	0.777186
17	HIST1H2AK	-0.0448888	0.994977	0.999432	0.994977	38138	TRUE	CD8 Naive	0.777186
17	HIST1H2AL	NA	NA	NA	NA	38138	TRUE	CD8 Naive	0.777186
17	HIST1H1B	NA	NA	NA	NA	38138	TRUE	CD8 Naive	0.777186
17	HIST1H3I	NA	NA	NA	NA	38138	TRUE	CD8 Naive	0.777186
17	HIST1H3J	NA	NA	NA	NA	38138	TRUE	CD8 Naive	0.777186
17	HIST1H2AM	NA	NA	NA	NA	38138	TRUE	CD8 Naive	0.777186
17	ZSCAN16-AS1	-0.16803	0.519993	0.999432	0.948225	38138	TRUE	CD8 Naive	0.777186
17	AL121944.1	0.805774	0.0236759	0.999432	0.764267	38138	TRUE	CD8 Naive	0.777186
17	ZNF165	NA	NA	NA	NA	38138	TRUE	CD8 Naive	0.777186
17	ZSCAN16	NA	NA	NA	NA	38138	TRUE	CD8 Naive	0.777186
17	AL358933.1	NA	NA	NA	NA	38138	TRUE	CD8 Naive	0.777186
17	ZKSCAN8	NA	NA	NA	NA	38138	TRUE	CD8 Naive	0.777186
17	ZSCAN9	NA	NA	NA	NA	38138	TRUE	CD8 Naive	0.777186
17	ZKSCAN4	NA	NA	NA	NA	38138	TRUE	CD8 Naive	0.777186
17	NKAPL	NA	NA	NA	NA	38138	TRUE	CD8 Naive	0.777186
17	ZSCAN26	0.213165	0.662307	0.999432	0.9999	38138	TRUE	CD8 Naive	0.777186
17	PGBD1	NA	NA	NA	NA	38138	TRUE	CD8 Naive	0.777186
17	ZSCAN31	NA	NA	NA	NA	38138	TRUE	CD8 Naive	0.777186
17	ZKSCAN3	-0.126643	0.875602	0.999432	0.996991	38138	TRUE	CD8 Naive	0.777186
17	ZSCAN12	NA	NA	NA	NA	38138	TRUE	CD8 Naive	0.777186
17	ZSCAN23	NA	NA	NA	NA	38138	TRUE	CD8 Naive	0.777186
17	Z98745.2	NA	NA	NA	NA	38138	TRUE	CD8 Naive	0.777186
17	HCG14	NA	NA	NA	NA	38138	TRUE	CD8 Naive	0.777186
17	TRIM27	0.46572	0.208816	0.999432	0.904824	38138	TRUE	CD8 Naive	0.777186
17	GABBR1	0.737417	0.197505	0.999432	0.977637	38138	TRUE	CD8 Naive	0.777186
17	ZFP57	NA	NA	NA	NA	38138	TRUE	CD8 Naive	0.777186
17	HLA-F	0.0957676	0.553952	0.999432	0.941107	38138	TRUE	CD8 Naive	0.777186
17	HLA-F-AS1	NA	NA	NA	NA	38138	TRUE	CD8 Naive	0.777186
17	AL645939.5	NA	NA	NA	NA	38138	TRUE	CD8 Naive	0.777186
17	HLA-G	0.52121	0.445883	0.999432	0.606927	38138	TRUE	CD8 Naive	0.777186
17	HLA-A	0.183262	0.175216	0.999432	0.776098	38138	TRUE	CD8 Naive	0.777186
17	ZNRD1	0.0395011	0.88028	0.999432	0.949249	38138	TRUE	CD8 Naive	0.777186
17	PPP1R11	-0.00668487	0.978343	0.999432	0.988741	38138	TRUE	CD8 Naive	0.777186
17	TRIM31	NA	NA	NA	NA	38138	TRUE	CD8 Naive	0.777186
17	TRIM26	1.66787	0.00163373	0.86414	0.494424	38138	TRUE	CD8 Naive	0.777186
17	HCG17	NA	NA	NA	NA	38138	TRUE	CD8 Naive	0.777186
17	HCG18	0.194848	0.547642	0.999432	0.994478	38138	TRUE	CD8 Naive	0.777186
17	TRIM39	0.00852249	0.992915	0.999432	0.99613	38138	TRUE	CD8 Naive	0.777186
17	RPP21	0.37593	0.158196	0.999432	0.963926	38138	TRUE	CD8 Naive	0.777186
17	HLA-E	0.108982	0.434997	0.999432	0.999474	38138	TRUE	CD8 Naive	0.777186
17	LINC02569	NA	NA	NA	NA	38138	TRUE	CD8 Naive	0.777186
17	GNL1	-0.12468	0.719957	0.999432	0.99439	38138	TRUE	CD8 Naive	0.777186
17	PRR3	0.293123	0.538085	0.999432	0.978274	38138	TRUE	CD8 Naive	0.777186
17	ABCF1	-0.269959	0.300354	0.999432	0.958126	38138	TRUE	CD8 Naive	0.777186
17	PPP1R10	0.0730734	0.797113	0.999432	0.969287	38138	TRUE	CD8 Naive	0.777186
17	MRPS18B	0.18484	0.512013	0.999432	0.925262	38138	TRUE	CD8 Naive	0.777186
17	ATAT1	NA	NA	NA	NA	38138	TRUE	CD8 Naive	0.777186
17	C6orf136	0.479769	0.225044	0.999432	0.997314	38138	TRUE	CD8 Naive	0.777186
17	DHX16	0.105697	0.81307	0.999432	0.955682	38138	TRUE	CD8 Naive	0.777186
17	PPP1R18	0.086737	0.716964	0.999432	0.928135	38138	TRUE	CD8 Naive	0.777186
17	NRM	NA	NA	NA	NA	38138	TRUE	CD8 Naive	0.777186
17	MDC1	NA	NA	NA	NA	38138	TRUE	CD8 Naive	0.777186
17	MDC1-AS1	NA	NA	NA	NA	38138	TRUE	CD8 Naive	0.777186
17	TUBB	-0.139983	0.467841	0.999432	0.998223	38138	TRUE	CD8 Naive	0.777186
17	AL662797.1	NA	NA	NA	NA	38138	TRUE	CD8 Naive	0.777186
17	FLOT1	0.111982	0.653821	0.999432	0.994764	38138	TRUE	CD8 Naive	0.777186
17	IER3-AS1	NA	NA	NA	NA	38138	TRUE	CD8 Naive	0.777186
17	IER3	0.103976	0.920924	0.999432	0.968969	38138	TRUE	CD8 Naive	0.777186
17	LINC00243	0.982637	0.0203458	0.999432	0.71097	38138	TRUE	CD8 Naive	0.777186
17	DDR1	NA	NA	NA	NA	38138	TRUE	CD8 Naive	0.777186
17	GTF2H4	NA	NA	NA	NA	38138	TRUE	CD8 Naive	0.777186
17	VARS2	NA	NA	NA	NA	38138	TRUE	CD8 Naive	0.777186
17	SFTA2	NA	NA	NA	NA	38138	TRUE	CD8 Naive	0.777186
17	CCHCR1	NA	NA	NA	NA	38138	TRUE	CD8 Naive	0.777186
17	TCF19	NA	NA	NA	NA	38138	TRUE	CD8 Naive	0.777186
17	AL662844.4	0.439673	0.191972	0.999432	0.665451	38138	TRUE	CD8 Naive	0.777186
17	HCG27	NA	NA	NA	NA	38138	TRUE	CD8 Naive	0.777186
17	HLA-C	0.0463947	0.733579	0.999432	0.998207	38138	TRUE	CD8 Naive	0.777186
17	HLA-B	0.104839	0.431914	0.999432	0.842419	38138	TRUE	CD8 Naive	0.777186
17	AL645933.2	NA	NA	NA	NA	38138	TRUE	CD8 Naive	0.777186
17	MICA	NA	NA	NA	NA	38138	TRUE	CD8 Naive	0.777186
17	HCP5	-0.355331	0.371853	0.999432	0.993492	38138	TRUE	CD8 Naive	0.777186
17	AL645933.3	NA	NA	NA	NA	38138	TRUE	CD8 Naive	0.777186
17	MICB	NA	NA	NA	NA	38138	TRUE	CD8 Naive	0.777186
17	DDX39B	0.137608	0.493446	0.999432	0.915574	38138	TRUE	CD8 Naive	0.777186
17	ATP6V1G2	NA	NA	NA	NA	38138	TRUE	CD8 Naive	0.777186
17	NFKBIL1	NA	NA	NA	NA	38138	TRUE	CD8 Naive	0.777186
17	LTA	-0.173487	0.605472	0.999432	0.937107	38138	TRUE	CD8 Naive	0.777186
17	TNF	NA	NA	NA	NA	38138	TRUE	CD8 Naive	0.777186
17	LTB	0.0840748	0.54031	0.999432	0.993481	38138	TRUE	CD8 Naive	0.777186
17	LST1	NA	NA	NA	NA	38138	TRUE	CD8 Naive	0.777186
17	NCR3	-0.720929	0.0161941	0.999432	0.211636	38138	TRUE	CD8 Naive	0.777186
17	AIF1	0.646182	0.371837	0.999432	0.91292	38138	TRUE	CD8 Naive	0.777186
17	PRRC2A	0.22221	0.447855	0.999432	0.999835	38138	TRUE	CD8 Naive	0.777186
17	BAG6	0.29323	0.281258	0.999432	0.973539	38138	TRUE	CD8 Naive	0.777186
17	APOM	NA	NA	NA	NA	38138	TRUE	CD8 Naive	0.777186
17	C6orf47	NA	NA	NA	NA	38138	TRUE	CD8 Naive	0.777186
17	GPANK1	0.409602	0.349136	0.999432	0.990863	38138	TRUE	CD8 Naive	0.777186
17	CSNK2B	-0.074717	0.672649	0.999432	0.999469	38138	TRUE	CD8 Naive	0.777186
17	LY6G5B	NA	NA	NA	NA	38138	TRUE	CD8 Naive	0.777186
17	LY6G5C	-0.33538	0.571824	0.999432	0.850574	38138	TRUE	CD8 Naive	0.777186
17	ABHD16A	0.787112	0.101623	0.999432	0.918046	38138	TRUE	CD8 Naive	0.777186
17	LY6G6F	NA	NA	NA	NA	38138	TRUE	CD8 Naive	0.777186
17	MPIG6B	NA	NA	NA	NA	38138	TRUE	CD8 Naive	0.777186
17	LY6G6C	NA	NA	NA	NA	38138	TRUE	CD8 Naive	0.777186
17	DDAH2	-0.339155	0.563941	0.999432	0.914407	38138	TRUE	CD8 Naive	0.777186
17	CLIC1	0.0620536	0.740291	0.999432	0.993674	38138	TRUE	CD8 Naive	0.777186
17	MSH5	NA	NA	NA	NA	38138	TRUE	CD8 Naive	0.777186
17	SAPCD1	NA	NA	NA	NA	38138	TRUE	CD8 Naive	0.777186
17	VWA7	NA	NA	NA	NA	38138	TRUE	CD8 Naive	0.777186
17	VARS	-0.526688	0.24113	0.999432	0.811889	38138	TRUE	CD8 Naive	0.777186
17	LSM2	0.258504	0.220558	0.999432	0.999045	38138	TRUE	CD8 Naive	0.777186
17	HSPA1L	NA	NA	NA	NA	38138	TRUE	CD8 Naive	0.777186
17	HSPA1A	0.659353	0.190492	0.999432	0.563836	38138	TRUE	CD8 Naive	0.777186
17	HSPA1B	NA	NA	NA	NA	38138	TRUE	CD8 Naive	0.777186
17	SNHG32	0.218715	0.308543	0.999432	0.977744	38138	TRUE	CD8 Naive	0.777186
17	NEU1	-0.197201	0.672831	0.999432	0.991297	38138	TRUE	CD8 Naive	0.777186
17	SLC44A4	NA	NA	NA	NA	38138	TRUE	CD8 Naive	0.777186
17	EHMT2	-0.461259	0.259919	0.999432	0.90403	38138	TRUE	CD8 Naive	0.777186
17	C2	NA	NA	NA	NA	38138	TRUE	CD8 Naive	0.777186
17	ZBTB12	NA	NA	NA	NA	38138	TRUE	CD8 Naive	0.777186
17	CFB	NA	NA	NA	NA	38138	TRUE	CD8 Naive	0.777186
17	NELFE	0.0916331	0.762465	0.999432	0.999762	38138	TRUE	CD8 Naive	0.777186
17	SKIV2L	-0.393214	0.394369	0.999432	0.926876	38138	TRUE	CD8 Naive	0.777186
17	DXO	0.778916	0.0743904	0.999432	0.80577	38138	TRUE	CD8 Naive	0.777186
17	STK19	0.160649	0.721429	0.999432	0.917096	38138	TRUE	CD8 Naive	0.777186
17	TNXB	NA	NA	NA	NA	38138	TRUE	CD8 Naive	0.777186
17	ATF6B	0.0380552	0.890825	0.999432	0.994778	38138	TRUE	CD8 Naive	0.777186
17	FKBPL	NA	NA	NA	NA	38138	TRUE	CD8 Naive	0.777186
17	PRRT1	NA	NA	NA	NA	38138	TRUE	CD8 Naive	0.777186
17	AL662884.3	NA	NA	NA	NA	38138	TRUE	CD8 Naive	0.777186
17	PPT2	0.0574252	0.893454	0.999432	0.993898	38138	TRUE	CD8 Naive	0.777186
17	EGFL8	NA	NA	NA	NA	38138	TRUE	CD8 Naive	0.777186
17	AGPAT1	0.0812195	0.851251	0.999432	0.997972	38138	TRUE	CD8 Naive	0.777186
17	RNF5	0.579422	0.102961	0.999432	0.900706	38138	TRUE	CD8 Naive	0.777186
17	AGER	NA	NA	NA	NA	38138	TRUE	CD8 Naive	0.777186
17	PBX2	0.246225	0.400076	0.999432	0.893529	38138	TRUE	CD8 Naive	0.777186
17	GPSM3	0.164854	0.275821	0.999432	0.80425	38138	TRUE	CD8 Naive	0.777186
17	NOTCH4	NA	NA	NA	NA	38138	TRUE	CD8 Naive	0.777186
17	TSBP1-AS1	NA	NA	NA	NA	38138	TRUE	CD8 Naive	0.777186
17	TSBP1	NA	NA	NA	NA	38138	TRUE	CD8 Naive	0.777186
17	HLA-DRA	NA	NA	NA	NA	38138	TRUE	CD8 Naive	0.777186
17	HLA-DRB5	NA	NA	NA	NA	38138	TRUE	CD8 Naive	0.777186
17	HLA-DRB1	-0.311292	0.577166	0.999432	0.862954	38138	TRUE	CD8 Naive	0.777186
17	HLA-DQA1	NA	NA	NA	NA	38138	TRUE	CD8 Naive	0.777186
17	HLA-DQB1	NA	NA	NA	NA	38138	TRUE	CD8 Naive	0.777186
17	HLA-DQB1-AS1	NA	NA	NA	NA	38138	TRUE	CD8 Naive	0.777186
17	HLA-DQA2	NA	NA	NA	NA	38138	TRUE	CD8 Naive	0.777186
17	HLA-DQB2	NA	NA	NA	NA	38138	TRUE	CD8 Naive	0.777186
17	HLA-DOB	NA	NA	NA	NA	38138	TRUE	CD8 Naive	0.777186
17	TAP2	-0.329481	0.193464	0.999432	0.98489	38138	TRUE	CD8 Naive	0.777186
17	PSMB8	0.226432	0.196975	0.999432	0.709824	38138	TRUE	CD8 Naive	0.777186
17	PSMB8-AS1	0.169135	0.466551	0.999432	0.827374	38138	TRUE	CD8 Naive	0.777186
17	PSMB9	0.234407	0.152811	0.999432	0.864898	38138	TRUE	CD8 Naive	0.777186
17	TAP1	-0.0971637	0.674464	0.999432	0.990499	38138	TRUE	CD8 Naive	0.777186
17	HLA-DMB	NA	NA	NA	NA	38138	TRUE	CD8 Naive	0.777186
17	HLA-DMA	-0.0844389	0.888458	0.999432	0.995366	38138	TRUE	CD8 Naive	0.777186
17	BRD2	0.217402	0.429244	0.999432	0.932476	38138	TRUE	CD8 Naive	0.777186
17	AL645941.3	NA	NA	NA	NA	38138	TRUE	CD8 Naive	0.777186
17	HLA-DOA	0.0876861	0.850327	0.999432	0.929225	38138	TRUE	CD8 Naive	0.777186
17	HLA-DPA1	-0.217563	0.496848	0.999432	0.881073	38138	TRUE	CD8 Naive	0.777186
17	HLA-DPB1	0.00951568	0.968218	0.999432	0.979381	38138	TRUE	CD8 Naive	0.777186
17	COL11A2	NA	NA	NA	NA	38138	TRUE	CD8 Naive	0.777186
17	RXRB	0.644939	0.121428	0.999432	0.81486	38138	TRUE	CD8 Naive	0.777186
17	SLC39A7	-0.253106	0.558585	0.999432	0.944083	38138	TRUE	CD8 Naive	0.777186
17	HSD17B8	0.463105	0.137236	0.999432	0.986169	38138	TRUE	CD8 Naive	0.777186
17	RING1	0.479534	0.0807444	0.999432	0.938686	38138	TRUE	CD8 Naive	0.777186
17	HCG25	NA	NA	NA	NA	38138	TRUE	CD8 Naive	0.777186
17	VPS52	0.004326	0.987684	0.999432	0.999314	38138	TRUE	CD8 Naive	0.777186
17	RPS18	0.127466	0.326434	0.999432	0.937383	38138	TRUE	CD8 Naive	0.777186
17	B3GALT4	1.33881	0.0101115	0.999432	0.296089	38138	TRUE	CD8 Naive	0.777186
17	WDR46	-0.283801	0.410384	0.999432	0.979086	38138	TRUE	CD8 Naive	0.777186
17	PFDN6	0.043083	0.884511	0.999432	0.987767	38138	TRUE	CD8 Naive	0.777186
17	RGL2	0.212965	0.633274	0.999432	0.931533	38138	TRUE	CD8 Naive	0.777186
17	TAPBP	0.23883	0.1993	0.999432	0.993426	38138	TRUE	CD8 Naive	0.777186
17	ZBTB22	NA	NA	NA	NA	38138	TRUE	CD8 Naive	0.777186
17	DAXX	-0.383849	0.19242	0.999432	0.957688	38138	TRUE	CD8 Naive	0.777186
17	KIFC1	NA	NA	NA	NA	38138	TRUE	CD8 Naive	0.777186
17	PHF1	0.0192743	0.935341	0.999432	0.98966	38138	TRUE	CD8 Naive	0.777186
17	CUTA	0.0195538	0.901147	0.999432	0.999462	38138	TRUE	CD8 Naive	0.777186
17	SYNGAP1	-0.118667	0.764612	0.999432	0.869795	38138	TRUE	CD8 Naive	0.777186
17	SYNGAP1-AS1	NA	NA	NA	NA	38138	TRUE	CD8 Naive	0.777186
17	ZBTB9	0.168844	0.863385	0.999432	0.943476	38138	TRUE	CD8 Naive	0.777186
17	BAK1	NA	NA	NA	NA	38138	TRUE	CD8 Naive	0.777186
17	ITPR3	NA	NA	NA	NA	38138	TRUE	CD8 Naive	0.777186
17	UQCC2	0.273739	0.329566	0.999432	0.997712	38138	TRUE	CD8 Naive	0.777186
17	LEMD2	0.196426	0.640775	0.999432	0.998646	38138	TRUE	CD8 Naive	0.777186
17	HMGA1	0.167774	0.484574	0.999432	0.947998	38138	TRUE	CD8 Naive	0.777186
17	SMIM29	-0.148981	0.682158	0.999432	0.985446	38138	TRUE	CD8 Naive	0.777186
17	AL354740.1	NA	NA	NA	NA	38138	TRUE	CD8 Naive	0.777186
17	NUDT3	-0.541744	0.0910075	0.999432	0.947349	38138	TRUE	CD8 Naive	0.777186
17	RPS10-NUDT3	-0.285978	0.130956	0.999432	0.878536	38138	TRUE	CD8 Naive	0.777186
17	RPS10	-0.105706	0.769005	0.999432	0.999771	38138	TRUE	CD8 Naive	0.777186
17	PACSIN1	NA	NA	NA	NA	38138	TRUE	CD8 Naive	0.777186
17	ILRUN	-0.181751	0.669762	0.999432	0.948652	38138	TRUE	CD8 Naive	0.777186
17	AL451165.2	0.344243	0.361707	0.999432	0.991362	38138	TRUE	CD8 Naive	0.777186
17	SNRPC	0.253668	0.225406	0.999432	0.990051	38138	TRUE	CD8 Naive	0.777186
17	UHRF1BP1	NA	NA	NA	NA	38138	TRUE	CD8 Naive	0.777186
17	TAF11	0.115813	0.667363	0.999432	0.965603	38138	TRUE	CD8 Naive	0.777186
17	ANKS1A	NA	NA	NA	NA	38138	TRUE	CD8 Naive	0.777186
17	AL591002.1	NA	NA	NA	NA	38138	TRUE	CD8 Naive	0.777186
17	ZNF76	-0.0159745	0.972244	0.999432	0.983699	38138	TRUE	CD8 Naive	0.777186
17	DEF6	0.588881	0.00888206	0.999432	0.793113	38138	TRUE	CD8 Naive	0.777186
17	PPARD	0.161049	0.690804	0.999432	0.920054	38138	TRUE	CD8 Naive	0.777186
17	FANCE	NA	NA	NA	NA	38138	TRUE	CD8 Naive	0.777186
17	RPL10A	0.0936723	0.481317	0.999432	0.895358	38138	TRUE	CD8 Naive	0.777186
17	FKBP5	0.125611	0.555438	0.999432	0.855703	38138	TRUE	CD8 Naive	0.777186
17	ARMC12	NA	NA	NA	NA	38138	TRUE	CD8 Naive	0.777186
17	LHFPL5	NA	NA	NA	NA	38138	TRUE	CD8 Naive	0.777186
17	SRPK1	-0.0292682	0.932744	0.999432	0.993411	38138	TRUE	CD8 Naive	0.777186
17	SLC26A8	NA	NA	NA	NA	38138	TRUE	CD8 Naive	0.777186
17	MAPK14	-0.0760896	0.854961	0.999432	0.998673	38138	TRUE	CD8 Naive	0.777186
17	MAPK13	0.0844152	0.855871	0.999432	0.964955	38138	TRUE	CD8 Naive	0.777186
17	Z84485.1	NA	NA	NA	NA	38138	TRUE	CD8 Naive	0.777186
17	BRPF3	NA	NA	NA	NA	38138	TRUE	CD8 Naive	0.777186
17	PNPLA1	NA	NA	NA	NA	38138	TRUE	CD8 Naive	0.777186
17	ETV7	NA	NA	NA	NA	38138	TRUE	CD8 Naive	0.777186
17	PXT1	NA	NA	NA	NA	38138	TRUE	CD8 Naive	0.777186
17	KCTD20	0.741424	0.0332565	0.999432	0.701469	38138	TRUE	CD8 Naive	0.777186
17	STK38	0.181081	0.37871	0.999432	0.970541	38138	TRUE	CD8 Naive	0.777186
17	SRSF3	-0.0181969	0.924652	0.999432	0.994962	38138	TRUE	CD8 Naive	0.777186
17	CDKN1A	NA	NA	NA	NA	38138	TRUE	CD8 Naive	0.777186
17	RAB44	NA	NA	NA	NA	38138	TRUE	CD8 Naive	0.777186
17	CPNE5	NA	NA	NA	NA	38138	TRUE	CD8 Naive	0.777186
17	PPIL1	-0.195334	0.702533	0.999432	0.944644	38138	TRUE	CD8 Naive	0.777186
17	C6orf89	-0.653119	0.072545	0.999432	0.884339	38138	TRUE	CD8 Naive	0.777186
17	PI16	0.392708	0.537536	0.999432	0.713177	38138	TRUE	CD8 Naive	0.777186
17	MTCH1	0.528709	0.0420467	0.999432	0.962313	38138	TRUE	CD8 Naive	0.777186
17	FGD2	NA	NA	NA	NA	38138	TRUE	CD8 Naive	0.777186
17	PIM1	0.0483222	0.781103	0.999432	0.999451	38138	TRUE	CD8 Naive	0.777186
17	TBC1D22B	-1.03216	0.0788313	0.999432	0.629404	38138	TRUE	CD8 Naive	0.777186
17	RNF8	-0.635537	0.156867	0.999432	0.839249	38138	TRUE	CD8 Naive	0.777186
17	CMTR1	NA	NA	NA	NA	38138	TRUE	CD8 Naive	0.777186
17	CCDC167	-0.37832	0.254095	0.999432	0.955627	38138	TRUE	CD8 Naive	0.777186
17	LINC02520	NA	NA	NA	NA	38138	TRUE	CD8 Naive	0.777186
17	MDGA1	NA	NA	NA	NA	38138	TRUE	CD8 Naive	0.777186
17	AL121574.1	NA	NA	NA	NA	38138	TRUE	CD8 Naive	0.777186
17	ZFAND3	-0.0818432	0.76136	0.999432	0.980458	38138	TRUE	CD8 Naive	0.777186
17	BTBD9	0.167069	0.623593	0.999432	0.967234	38138	TRUE	CD8 Naive	0.777186
17	GLO1	0.165871	0.553297	0.999432	0.996753	38138	TRUE	CD8 Naive	0.777186
17	DNAH8	NA	NA	NA	NA	38138	TRUE	CD8 Naive	0.777186
17	SAYSD1	NA	NA	NA	NA	38138	TRUE	CD8 Naive	0.777186
17	KCNK17	NA	NA	NA	NA	38138	TRUE	CD8 Naive	0.777186
17	MOCS1	NA	NA	NA	NA	38138	TRUE	CD8 Naive	0.777186
17	UNC5CL	NA	NA	NA	NA	38138	TRUE	CD8 Naive	0.777186
17	OARD1	-0.25907	0.41886	0.999432	0.999374	38138	TRUE	CD8 Naive	0.777186
17	NFYA	NA	NA	NA	NA	38138	TRUE	CD8 Naive	0.777186
17	TREML1	NA	NA	NA	NA	38138	TRUE	CD8 Naive	0.777186
17	TREML2	NA	NA	NA	NA	38138	TRUE	CD8 Naive	0.777186
17	TREML4	NA	NA	NA	NA	38138	TRUE	CD8 Naive	0.777186
17	TREM1	NA	NA	NA	NA	38138	TRUE	CD8 Naive	0.777186
17	FOXP4-AS1	NA	NA	NA	NA	38138	TRUE	CD8 Naive	0.777186
17	FOXP4	NA	NA	NA	NA	38138	TRUE	CD8 Naive	0.777186
17	TFEB	NA	NA	NA	NA	38138	TRUE	CD8 Naive	0.777186
17	AL035588.1	NA	NA	NA	NA	38138	TRUE	CD8 Naive	0.777186
17	FRS3	NA	NA	NA	NA	38138	TRUE	CD8 Naive	0.777186
17	PRICKLE4	NA	NA	NA	NA	38138	TRUE	CD8 Naive	0.777186
17	TOMM6	0.131622	0.417387	0.999432	0.983101	38138	TRUE	CD8 Naive	0.777186
17	USP49	NA	NA	NA	NA	38138	TRUE	CD8 Naive	0.777186
17	MED20	NA	NA	NA	NA	38138	TRUE	CD8 Naive	0.777186
17	BYSL	-1.41679	0.0286511	0.999432	0.177814	38138	TRUE	CD8 Naive	0.777186
17	CCND3	-0.0189197	0.904188	0.999432	0.99113	38138	TRUE	CD8 Naive	0.777186
17	TAF8	0.249815	0.476038	0.999432	0.926156	38138	TRUE	CD8 Naive	0.777186
17	C6orf132	NA	NA	NA	NA	38138	TRUE	CD8 Naive	0.777186
17	GUCA1B	NA	NA	NA	NA	38138	TRUE	CD8 Naive	0.777186
17	MRPS10	-0.188176	0.562247	0.999432	0.864171	38138	TRUE	CD8 Naive	0.777186
17	TRERF1	-0.167892	0.654676	0.999432	0.931121	38138	TRUE	CD8 Naive	0.777186
17	UBR2	0.223933	0.467256	0.999432	0.977678	38138	TRUE	CD8 Naive	0.777186
17	TBCC	0.158341	0.601932	0.999432	0.996422	38138	TRUE	CD8 Naive	0.777186
17	BICRAL	0.0995483	0.72616	0.999432	0.942615	38138	TRUE	CD8 Naive	0.777186
17	RPL7L1	0.0747053	0.803291	0.999432	0.989609	38138	TRUE	CD8 Naive	0.777186
17	C6orf226	0.491312	0.075152	0.999432	0.760006	38138	TRUE	CD8 Naive	0.777186
17	PTCRA	NA	NA	NA	NA	38138	TRUE	CD8 Naive	0.777186
17	AL035587.2	NA	NA	NA	NA	38138	TRUE	CD8 Naive	0.777186
17	CNPY3	0.31481	0.138429	0.999432	0.92208	38138	TRUE	CD8 Naive	0.777186
17	AL035587.1	NA	NA	NA	NA	38138	TRUE	CD8 Naive	0.777186
17	GNMT	NA	NA	NA	NA	38138	TRUE	CD8 Naive	0.777186
17	PEX6	0.145018	0.707342	0.999432	0.992477	38138	TRUE	CD8 Naive	0.777186
17	PPP2R5D	0.00915067	0.98099	0.999432	0.999791	38138	TRUE	CD8 Naive	0.777186
17	MEA1	0.440988	0.0956389	0.999432	0.997192	38138	TRUE	CD8 Naive	0.777186
17	KLHDC3	0.375368	0.283781	0.999432	0.982171	38138	TRUE	CD8 Naive	0.777186
17	RRP36	-0.338929	0.269546	0.999432	0.959621	38138	TRUE	CD8 Naive	0.777186
17	CUL7	NA	NA	NA	NA	38138	TRUE	CD8 Naive	0.777186
17	KLC4	0.237822	0.651327	0.999432	0.864526	38138	TRUE	CD8 Naive	0.777186
17	MRPL2	-0.472618	0.177928	0.999432	0.977606	38138	TRUE	CD8 Naive	0.777186
17	PTK7	1.18663	0.0540453	0.999432	0.321858	38138	TRUE	CD8 Naive	0.777186
17	SRF	-0.431287	0.316764	0.999432	0.9935	38138	TRUE	CD8 Naive	0.777186
17	CUL9	-0.959996	0.0561714	0.999432	0.63638	38138	TRUE	CD8 Naive	0.777186
17	DNPH1	-0.0150952	0.947247	0.999432	0.993356	38138	TRUE	CD8 Naive	0.777186
17	CRIP3	NA	NA	NA	NA	38138	TRUE	CD8 Naive	0.777186
17	ZNF318	0.175628	0.699121	0.999432	0.969508	38138	TRUE	CD8 Naive	0.777186
17	AL359813.1	NA	NA	NA	NA	38138	TRUE	CD8 Naive	0.777186
17	ABCC10	NA	NA	NA	NA	38138	TRUE	CD8 Naive	0.777186
17	DLK2	NA	NA	NA	NA	38138	TRUE	CD8 Naive	0.777186
17	TJAP1	NA	NA	NA	NA	38138	TRUE	CD8 Naive	0.777186
17	POLR1C	0.186266	0.649149	0.999432	0.989478	38138	TRUE	CD8 Naive	0.777186
17	YIPF3	0.260428	0.477762	0.999432	0.982024	38138	TRUE	CD8 Naive	0.777186
17	XPO5	NA	NA	NA	NA	38138	TRUE	CD8 Naive	0.777186
17	POLH	-0.489322	0.253093	0.999432	0.742232	38138	TRUE	CD8 Naive	0.777186
17	GTPBP2	-1.20786	0.0549992	0.999432	0.747554	38138	TRUE	CD8 Naive	0.777186
17	MAD2L1BP	-0.105782	0.834057	0.999432	0.999015	38138	TRUE	CD8 Naive	0.777186
17	RSPH9	NA	NA	NA	NA	38138	TRUE	CD8 Naive	0.777186
17	MRPS18A	0.45116	0.247621	0.999432	0.932365	38138	TRUE	CD8 Naive	0.777186
17	VEGFA	NA	NA	NA	NA	38138	TRUE	CD8 Naive	0.777186
17	AL136131.3	NA	NA	NA	NA	38138	TRUE	CD8 Naive	0.777186
17	AL109615.3	NA	NA	NA	NA	38138	TRUE	CD8 Naive	0.777186
17	C6orf223	NA	NA	NA	NA	38138	TRUE	CD8 Naive	0.777186
17	AL109615.2	NA	NA	NA	NA	38138	TRUE	CD8 Naive	0.777186
17	MRPL14	0.0669427	0.819722	0.999432	0.997238	38138	TRUE	CD8 Naive	0.777186
17	TMEM63B	0.609153	0.315441	0.999432	0.904714	38138	TRUE	CD8 Naive	0.777186
17	SLC29A1	NA	NA	NA	NA	38138	TRUE	CD8 Naive	0.777186
17	HSP90AB1	0.188644	0.182934	0.999432	0.991497	38138	TRUE	CD8 Naive	0.777186
17	SLC35B2	0.310521	0.504261	0.999432	0.947675	38138	TRUE	CD8 Naive	0.777186
17	NFKBIE	NA	NA	NA	NA	38138	TRUE	CD8 Naive	0.777186
17	TMEM151B	NA	NA	NA	NA	38138	TRUE	CD8 Naive	0.777186
17	AARS2	0.824691	0.127171	0.999432	0.888677	38138	TRUE	CD8 Naive	0.777186
17	CDC5L	0.189933	0.565939	0.999432	0.97866	38138	TRUE	CD8 Naive	0.777186
17	AL133334.1	NA	NA	NA	NA	38138	TRUE	CD8 Naive	0.777186
17	SUPT3H	0.142853	0.475853	0.999432	0.973249	38138	TRUE	CD8 Naive	0.777186
17	RUNX2	0.03766	0.867597	0.999432	0.966526	38138	TRUE	CD8 Naive	0.777186
17	AL096865.1	NA	NA	NA	NA	38138	TRUE	CD8 Naive	0.777186
17	CLIC5	NA	NA	NA	NA	38138	TRUE	CD8 Naive	0.777186
17	AL035701.1	NA	NA	NA	NA	38138	TRUE	CD8 Naive	0.777186
17	ENPP4	NA	NA	NA	NA	38138	TRUE	CD8 Naive	0.777186
17	ENPP5	NA	NA	NA	NA	38138	TRUE	CD8 Naive	0.777186
17	RCAN2	NA	NA	NA	NA	38138	TRUE	CD8 Naive	0.777186
17	SLC25A27	NA	NA	NA	NA	38138	TRUE	CD8 Naive	0.777186
17	TDRD6	NA	NA	NA	NA	38138	TRUE	CD8 Naive	0.777186
17	PLA2G7	NA	NA	NA	NA	38138	TRUE	CD8 Naive	0.777186
17	TNFRSF21	NA	NA	NA	NA	38138	TRUE	CD8 Naive	0.777186
17	AL355353.1	NA	NA	NA	NA	38138	TRUE	CD8 Naive	0.777186
17	CD2AP	0.512038	0.10111	0.999432	0.623906	38138	TRUE	CD8 Naive	0.777186
17	MMUT	NA	NA	NA	NA	38138	TRUE	CD8 Naive	0.777186
17	CENPQ	0.432836	0.376394	0.999432	0.813924	38138	TRUE	CD8 Naive	0.777186
17	MCM3	-0.698001	0.10812	0.999432	0.882528	38138	TRUE	CD8 Naive	0.777186
17	PAQR8	NA	NA	NA	NA	38138	TRUE	CD8 Naive	0.777186
17	EFHC1	NA	NA	NA	NA	38138	TRUE	CD8 Naive	0.777186
17	TRAM2	-0.142857	0.847953	0.999432	0.942899	38138	TRUE	CD8 Naive	0.777186
17	TRAM2-AS1	NA	NA	NA	NA	38138	TRUE	CD8 Naive	0.777186
17	TMEM14A	0.144664	0.712331	0.999432	0.971629	38138	TRUE	CD8 Naive	0.777186
17	GSTA4	NA	NA	NA	NA	38138	TRUE	CD8 Naive	0.777186
17	ICK	NA	NA	NA	NA	38138	TRUE	CD8 Naive	0.777186
17	FBXO9	-0.0232591	0.932477	0.999432	0.980855	38138	TRUE	CD8 Naive	0.777186
17	ELOVL5	0.505809	0.0731141	0.999432	0.988756	38138	TRUE	CD8 Naive	0.777186
17	GCLC	0.697291	0.180499	0.999432	0.888107	38138	TRUE	CD8 Naive	0.777186
17	LRRC1	NA	NA	NA	NA	38138	TRUE	CD8 Naive	0.777186
17	DST	NA	NA	NA	NA	38138	TRUE	CD8 Naive	0.777186
17	BEND6	NA	NA	NA	NA	38138	TRUE	CD8 Naive	0.777186
17	KIAA1586	-0.288592	0.522577	0.999432	0.952447	38138	TRUE	CD8 Naive	0.777186
17	ZNF451	0.25673	0.418007	0.999432	0.997946	38138	TRUE	CD8 Naive	0.777186
17	ZNF451-AS1	0.153026	0.777926	0.999432	0.980888	38138	TRUE	CD8 Naive	0.777186
17	BAG2	NA	NA	NA	NA	38138	TRUE	CD8 Naive	0.777186
17	RAB23	NA	NA	NA	NA	38138	TRUE	CD8 Naive	0.777186
17	PRIM2	0.41112	0.348356	0.999432	0.965529	38138	TRUE	CD8 Naive	0.777186
17	AL021368.2	NA	NA	NA	NA	38138	TRUE	CD8 Naive	0.777186
17	KHDRBS2-OT	NA	NA	NA	NA	38138	TRUE	CD8 Naive	0.777186
17	KHDRBS2	NA	NA	NA	NA	38138	TRUE	CD8 Naive	0.777186
17	AL355347.1	NA	NA	NA	NA	38138	TRUE	CD8 Naive	0.777186
17	PTP4A1	NA	NA	NA	NA	38138	TRUE	CD8 Naive	0.777186
17	AL135905.1	NA	NA	NA	NA	38138	TRUE	CD8 Naive	0.777186
17	AL135905.2	-0.180508	0.563184	0.999432	0.93473	38138	TRUE	CD8 Naive	0.777186
17	PHF3	-0.153258	0.451621	0.999432	0.950873	38138	TRUE	CD8 Naive	0.777186
17	EYS	NA	NA	NA	NA	38138	TRUE	CD8 Naive	0.777186
17	SCAT8	NA	NA	NA	NA	38138	TRUE	CD8 Naive	0.777186
17	AL391807.1	NA	NA	NA	NA	38138	TRUE	CD8 Naive	0.777186
17	ADGRB3	NA	NA	NA	NA	38138	TRUE	CD8 Naive	0.777186
17	LMBRD1	0.00648361	0.978711	0.999432	0.996409	38138	TRUE	CD8 Naive	0.777186
17	COL19A1	NA	NA	NA	NA	38138	TRUE	CD8 Naive	0.777186
17	FAM135A	NA	NA	NA	NA	38138	TRUE	CD8 Naive	0.777186
17	SDHAF4	0.662893	0.188168	0.999432	0.881075	38138	TRUE	CD8 Naive	0.777186
17	SMAP1	0.159087	0.473965	0.999432	0.952861	38138	TRUE	CD8 Naive	0.777186
17	B3GAT2	NA	NA	NA	NA	38138	TRUE	CD8 Naive	0.777186
17	AL589935.1	NA	NA	NA	NA	38138	TRUE	CD8 Naive	0.777186
17	OGFRL1	NA	NA	NA	NA	38138	TRUE	CD8 Naive	0.777186
17	KCNQ5	0.527237	0.134892	0.999432	0.529065	38138	TRUE	CD8 Naive	0.777186
17	KHDC1	NA	NA	NA	NA	38138	TRUE	CD8 Naive	0.777186
17	AC019205.1	NA	NA	NA	NA	38138	TRUE	CD8 Naive	0.777186
17	OOEP	-0.0226693	0.908546	0.999432	0.99565	38138	TRUE	CD8 Naive	0.777186
17	DDX43	NA	NA	NA	NA	38138	TRUE	CD8 Naive	0.777186
17	CGAS	NA	NA	NA	NA	38138	TRUE	CD8 Naive	0.777186
17	MTO1	0.441773	0.302968	0.999432	0.929984	38138	TRUE	CD8 Naive	0.777186
17	EEF1A1	0.0992253	0.438668	0.999432	0.782805	38138	TRUE	CD8 Naive	0.777186
17	AL121972.1	NA	NA	NA	NA	38138	TRUE	CD8 Naive	0.777186
17	SLC17A5	-0.129207	0.804162	0.999432	0.989661	38138	TRUE	CD8 Naive	0.777186
17	CD109	NA	NA	NA	NA	38138	TRUE	CD8 Naive	0.777186
17	AL357507.1	NA	NA	NA	NA	38138	TRUE	CD8 Naive	0.777186
17	COX7A2	0.111704	0.465123	0.999432	0.991291	38138	TRUE	CD8 Naive	0.777186
17	TMEM30A	-0.110432	0.735089	0.999432	0.981705	38138	TRUE	CD8 Naive	0.777186
17	AL080250.1	NA	NA	NA	NA	38138	TRUE	CD8 Naive	0.777186
17	SENP6	0.26796	0.227212	0.999432	0.832432	38138	TRUE	CD8 Naive	0.777186
17	MYO6	NA	NA	NA	NA	38138	TRUE	CD8 Naive	0.777186
17	AL355612.1	NA	NA	NA	NA	38138	TRUE	CD8 Naive	0.777186
17	IRAK1BP1	-0.16837	0.728466	0.999432	0.935574	38138	TRUE	CD8 Naive	0.777186
17	PHIP	0.307875	0.217865	0.999432	0.991103	38138	TRUE	CD8 Naive	0.777186
17	HMGN3	0.0211189	0.90656	0.999432	0.994267	38138	TRUE	CD8 Naive	0.777186
17	HMGN3-AS1	NA	NA	NA	NA	38138	TRUE	CD8 Naive	0.777186
17	LCA5	NA	NA	NA	NA	38138	TRUE	CD8 Naive	0.777186
17	AL391840.3	NA	NA	NA	NA	38138	TRUE	CD8 Naive	0.777186
17	SH3BGRL2	NA	NA	NA	NA	38138	TRUE	CD8 Naive	0.777186
17	ELOVL4	NA	NA	NA	NA	38138	TRUE	CD8 Naive	0.777186
17	TTK	NA	NA	NA	NA	38138	TRUE	CD8 Naive	0.777186
17	BCKDHB	0.698896	0.0401659	0.999432	0.895903	38138	TRUE	CD8 Naive	0.777186
17	TENT5A	-0.024257	0.956351	0.999432	0.994719	38138	TRUE	CD8 Naive	0.777186
17	LINC02542	NA	NA	NA	NA	38138	TRUE	CD8 Naive	0.777186
17	IBTK	-0.112718	0.752306	0.999432	0.999224	38138	TRUE	CD8 Naive	0.777186
17	TPBG	NA	NA	NA	NA	38138	TRUE	CD8 Naive	0.777186
17	UBE3D	-0.188309	0.711504	0.999432	0.88341	38138	TRUE	CD8 Naive	0.777186
17	DOP1A	0.426119	0.319211	0.999432	0.965592	38138	TRUE	CD8 Naive	0.777186
17	PGM3	NA	NA	NA	NA	38138	TRUE	CD8 Naive	0.777186
17	RWDD2A	0.0152198	0.990538	0.999432	0.990538	38138	TRUE	CD8 Naive	0.777186
17	ME1	NA	NA	NA	NA	38138	TRUE	CD8 Naive	0.777186
17	PRSS35	NA	NA	NA	NA	38138	TRUE	CD8 Naive	0.777186
17	CYB5R4	-0.208114	0.613885	0.999432	0.945951	38138	TRUE	CD8 Naive	0.777186
17	AL034347.1	NA	NA	NA	NA	38138	TRUE	CD8 Naive	0.777186
17	CEP162	0.0222938	0.972163	0.999432	0.981912	38138	TRUE	CD8 Naive	0.777186
17	NT5E	0.0699999	0.805669	0.999432	0.974199	38138	TRUE	CD8 Naive	0.777186
17	SNX14	0.0462277	0.898693	0.999432	0.997215	38138	TRUE	CD8 Naive	0.777186
17	SYNCRIP	-0.0101359	0.967857	0.999432	0.999456	38138	TRUE	CD8 Naive	0.777186
17	SNHG5	0.243486	0.127941	0.999432	0.998938	38138	TRUE	CD8 Naive	0.777186
17	AL139274.2	NA	NA	NA	NA	38138	TRUE	CD8 Naive	0.777186
17	ZNF292	0.17355	0.465881	0.999432	0.989831	38138	TRUE	CD8 Naive	0.777186
17	SMIM8	-0.12811	0.75525	0.999432	0.969755	38138	TRUE	CD8 Naive	0.777186
17	SLC35A1	-0.508261	0.229753	0.999432	0.966699	38138	TRUE	CD8 Naive	0.777186
17	RARS2	0.325736	0.41351	0.999432	0.972663	38138	TRUE	CD8 Naive	0.777186
17	ORC3	0.273374	0.490732	0.999432	0.971777	38138	TRUE	CD8 Naive	0.777186
17	AKIRIN2	-0.289569	0.356271	0.999432	0.984366	38138	TRUE	CD8 Naive	0.777186
17	CNR1	NA	NA	NA	NA	38138	TRUE	CD8 Naive	0.777186
17	AL139042.1	NA	NA	NA	NA	38138	TRUE	CD8 Naive	0.777186
17	RNGTT	-0.042572	0.905497	0.999432	0.986343	38138	TRUE	CD8 Naive	0.777186
17	AL353135.1	NA	NA	NA	NA	38138	TRUE	CD8 Naive	0.777186
17	PNRC1	0.0463529	0.73874	0.999432	0.999176	38138	TRUE	CD8 Naive	0.777186
17	PM20D2	-0.147908	0.757657	0.999432	0.954358	38138	TRUE	CD8 Naive	0.777186
17	GABRR2	NA	NA	NA	NA	38138	TRUE	CD8 Naive	0.777186
17	UBE2J1	-0.186881	0.579523	0.999432	0.926828	38138	TRUE	CD8 Naive	0.777186
17	RRAGD	0.469629	0.388527	0.999432	0.941998	38138	TRUE	CD8 Naive	0.777186
17	ANKRD6	NA	NA	NA	NA	38138	TRUE	CD8 Naive	0.777186
17	LYRM2	0.0462109	0.858439	0.999432	0.98863	38138	TRUE	CD8 Naive	0.777186
17	MDN1	0.0237215	0.942656	0.999432	0.988458	38138	TRUE	CD8 Naive	0.777186
17	AL096678.1	NA	NA	NA	NA	38138	TRUE	CD8 Naive	0.777186
17	CASP8AP2	0.220184	0.49898	0.999432	0.926023	38138	TRUE	CD8 Naive	0.777186
17	BACH2	0.0168006	0.92075	0.999432	0.96582	38138	TRUE	CD8 Naive	0.777186
17	AL121787.1	NA	NA	NA	NA	38138	TRUE	CD8 Naive	0.777186
17	AL132996.1	NA	NA	NA	NA	38138	TRUE	CD8 Naive	0.777186
17	MAP3K7	-0.328701	0.422362	0.999432	0.899387	38138	TRUE	CD8 Naive	0.777186
17	LINC02531	NA	NA	NA	NA	38138	TRUE	CD8 Naive	0.777186
17	MANEA-DT	-0.197128	0.68953	0.999432	0.999457	38138	TRUE	CD8 Naive	0.777186
17	MANEA	NA	NA	NA	NA	38138	TRUE	CD8 Naive	0.777186
17	UFL1-AS1	NA	NA	NA	NA	38138	TRUE	CD8 Naive	0.777186
17	UFL1	-0.202196	0.450287	0.999432	0.967492	38138	TRUE	CD8 Naive	0.777186
17	GPR63	NA	NA	NA	NA	38138	TRUE	CD8 Naive	0.777186
17	NDUFAF4	-0.453555	0.129614	0.999432	0.944537	38138	TRUE	CD8 Naive	0.777186
17	KLHL32	-0.453706	0.421468	0.999432	0.721129	38138	TRUE	CD8 Naive	0.777186
17	MMS22L	-1.26927	0.0195227	0.999432	0.37437	38138	TRUE	CD8 Naive	0.777186
17	FBXL4	NA	NA	NA	NA	38138	TRUE	CD8 Naive	0.777186
17	COQ3	NA	NA	NA	NA	38138	TRUE	CD8 Naive	0.777186
17	PNISR	0.236836	0.141995	0.999432	0.998058	38138	TRUE	CD8 Naive	0.777186
17	AL513550.1	NA	NA	NA	NA	38138	TRUE	CD8 Naive	0.777186
17	USP45	-0.30084	0.543153	0.999432	0.984283	38138	TRUE	CD8 Naive	0.777186
17	TSTD3	0.00749412	0.971039	0.999432	0.996666	38138	TRUE	CD8 Naive	0.777186
17	CCNC	0.230318	0.464119	0.999432	0.923684	38138	TRUE	CD8 Naive	0.777186
17	ASCC3	0.0538335	0.844762	0.999432	0.996277	38138	TRUE	CD8 Naive	0.777186
17	AL133338.1	NA	NA	NA	NA	38138	TRUE	CD8 Naive	0.777186
17	HACE1	NA	NA	NA	NA	38138	TRUE	CD8 Naive	0.777186
17	PREP	0.273377	0.556922	0.999432	0.9678	38138	TRUE	CD8 Naive	0.777186
17	AL133406.2	NA	NA	NA	NA	38138	TRUE	CD8 Naive	0.777186
17	AL096794.1	NA	NA	NA	NA	38138	TRUE	CD8 Naive	0.777186
17	AL591518.1	NA	NA	NA	NA	38138	TRUE	CD8 Naive	0.777186
17	PRDM1	-0.434531	0.429576	0.999432	0.613965	38138	TRUE	CD8 Naive	0.777186
17	ATG5	0.259725	0.427212	0.999432	0.989457	38138	TRUE	CD8 Naive	0.777186
17	CRYBG1	-0.0973099	0.726576	0.999432	0.935689	38138	TRUE	CD8 Naive	0.777186
17	RTN4IP1	NA	NA	NA	NA	38138	TRUE	CD8 Naive	0.777186
17	QRSL1	0.677843	0.13636	0.999432	0.742612	38138	TRUE	CD8 Naive	0.777186
17	CD24	NA	NA	NA	NA	38138	TRUE	CD8 Naive	0.777186
17	MTRES1	NA	NA	NA	NA	38138	TRUE	CD8 Naive	0.777186
17	BEND3	NA	NA	NA	NA	38138	TRUE	CD8 Naive	0.777186
17	PDSS2	0.698554	0.058988	0.999432	0.796643	38138	TRUE	CD8 Naive	0.777186
17	SOBP	NA	NA	NA	NA	38138	TRUE	CD8 Naive	0.777186
17	SCML4	0.139815	0.484079	0.999432	0.977526	38138	TRUE	CD8 Naive	0.777186
17	SEC63	0.322525	0.231118	0.999432	0.974089	38138	TRUE	CD8 Naive	0.777186
17	OSTM1	-0.223265	0.517147	0.999432	0.993367	38138	TRUE	CD8 Naive	0.777186
17	SNX3	0.298532	0.117506	0.999432	0.999632	38138	TRUE	CD8 Naive	0.777186
17	Z98742.4	NA	NA	NA	NA	38138	TRUE	CD8 Naive	0.777186
17	AFG1L	NA	NA	NA	NA	38138	TRUE	CD8 Naive	0.777186
17	AL139106.1	NA	NA	NA	NA	38138	TRUE	CD8 Naive	0.777186
17	FOXO3	0.26833	0.580854	0.999432	0.962751	38138	TRUE	CD8 Naive	0.777186
17	Z95118.2	NA	NA	NA	NA	38138	TRUE	CD8 Naive	0.777186
17	ARMC2	-0.983534	0.0788313	0.999432	0.410443	38138	TRUE	CD8 Naive	0.777186
17	ARMC2-AS1	NA	NA	NA	NA	38138	TRUE	CD8 Naive	0.777186
17	SESN1	-0.118774	0.786267	0.999432	0.979484	38138	TRUE	CD8 Naive	0.777186
17	CEP57L1	NA	NA	NA	NA	38138	TRUE	CD8 Naive	0.777186
17	CD164	0.139898	0.582924	0.999432	0.994138	38138	TRUE	CD8 Naive	0.777186
17	AL359711.2	-0.122211	0.875602	0.999432	0.95587	38138	TRUE	CD8 Naive	0.777186
17	PPIL6	NA	NA	NA	NA	38138	TRUE	CD8 Naive	0.777186
17	SMPD2	NA	NA	NA	NA	38138	TRUE	CD8 Naive	0.777186
17	MICAL1	-0.146537	0.700159	0.999432	0.950094	38138	TRUE	CD8 Naive	0.777186
17	ZBTB24	0.370812	0.267686	0.999432	0.984436	38138	TRUE	CD8 Naive	0.777186
17	AK9	-0.4237	0.370403	0.999432	0.98287	38138	TRUE	CD8 Naive	0.777186
17	FIG4	NA	NA	NA	NA	38138	TRUE	CD8 Naive	0.777186
17	WASF1	NA	NA	NA	NA	38138	TRUE	CD8 Naive	0.777186
17	CDC40	0.203556	0.461453	0.999432	0.872708	38138	TRUE	CD8 Naive	0.777186
17	METTL24	NA	NA	NA	NA	38138	TRUE	CD8 Naive	0.777186
17	DDO	NA	NA	NA	NA	38138	TRUE	CD8 Naive	0.777186
17	SLC22A16	NA	NA	NA	NA	38138	TRUE	CD8 Naive	0.777186
17	CDK19	-0.121714	0.800262	0.999432	0.972916	38138	TRUE	CD8 Naive	0.777186
17	AMD1	-0.263205	0.361308	0.999432	0.982728	38138	TRUE	CD8 Naive	0.777186
17	GTF3C6	0.362306	0.178337	0.999432	0.976584	38138	TRUE	CD8 Naive	0.777186
17	RPF2	-0.391779	0.316612	0.999432	0.852491	38138	TRUE	CD8 Naive	0.777186
17	SLC16A10	0.368195	0.392637	0.999432	0.969136	38138	TRUE	CD8 Naive	0.777186
17	MFSD4B	0.48359	0.306188	0.999432	0.888054	38138	TRUE	CD8 Naive	0.777186
17	REV3L	0.207609	0.510313	0.999432	0.938245	38138	TRUE	CD8 Naive	0.777186
17	AL080317.2	NA	NA	NA	NA	38138	TRUE	CD8 Naive	0.777186
17	TRAF3IP2-AS1	0.56228	0.238232	0.999432	0.709981	38138	TRUE	CD8 Naive	0.777186
17	TRAF3IP2	NA	NA	NA	NA	38138	TRUE	CD8 Naive	0.777186
17	FYN	-0.0700188	0.720257	0.999432	0.997076	38138	TRUE	CD8 Naive	0.777186
17	LINC02527	NA	NA	NA	NA	38138	TRUE	CD8 Naive	0.777186
17	TUBE1	0.143905	0.7532	0.999432	0.951731	38138	TRUE	CD8 Naive	0.777186
17	FAM229B	-0.174821	0.64608	0.999432	0.973845	38138	TRUE	CD8 Naive	0.777186
17	LINC02541	NA	NA	NA	NA	38138	TRUE	CD8 Naive	0.777186
17	FO393415.3	NA	NA	NA	NA	38138	TRUE	CD8 Naive	0.777186
17	MARCKS	NA	NA	NA	NA	38138	TRUE	CD8 Naive	0.777186
17	HDAC2	0.0682297	0.792413	0.999432	0.978084	38138	TRUE	CD8 Naive	0.777186
17	HDAC2-AS2	NA	NA	NA	NA	38138	TRUE	CD8 Naive	0.777186
17	AL590550.1	NA	NA	NA	NA	38138	TRUE	CD8 Naive	0.777186
17	NT5DC1	0.17117	0.515373	0.999432	0.990804	38138	TRUE	CD8 Naive	0.777186
17	COL10A1	NA	NA	NA	NA	38138	TRUE	CD8 Naive	0.777186
17	TSPYL4	-0.495708	0.170176	0.999432	0.748584	38138	TRUE	CD8 Naive	0.777186
17	DSE	0.0567725	0.874081	0.999432	0.926265	38138	TRUE	CD8 Naive	0.777186
17	TSPYL1	0.115188	0.720079	0.999432	0.953772	38138	TRUE	CD8 Naive	0.777186
17	CALHM6	NA	NA	NA	NA	38138	TRUE	CD8 Naive	0.777186
17	TRAPPC3L	NA	NA	NA	NA	38138	TRUE	CD8 Naive	0.777186
17	RWDD1	0.322377	0.054058	0.999432	0.968147	38138	TRUE	CD8 Naive	0.777186
17	ZUP1	NA	NA	NA	NA	38138	TRUE	CD8 Naive	0.777186
17	KPNA5	0.262785	0.446531	0.999432	0.978106	38138	TRUE	CD8 Naive	0.777186
17	DCBLD1	-0.353616	0.494762	0.999432	0.779561	38138	TRUE	CD8 Naive	0.777186
17	GOPC	0.532066	0.114248	0.999432	0.972169	38138	TRUE	CD8 Naive	0.777186
17	NUS1	-0.78365	0.0309399	0.999432	0.930603	38138	TRUE	CD8 Naive	0.777186
17	SLC35F1	-0.122825	0.599326	0.999432	0.94791	38138	TRUE	CD8 Naive	0.777186
17	CEP85L	0.122495	0.609303	0.999432	0.983844	38138	TRUE	CD8 Naive	0.777186
17	PLN	NA	NA	NA	NA	38138	TRUE	CD8 Naive	0.777186
17	MCM9	0.518889	0.151244	0.999432	0.922332	38138	TRUE	CD8 Naive	0.777186
17	ASF1A	0.139072	0.680358	0.999432	0.978212	38138	TRUE	CD8 Naive	0.777186
17	AL137009.1	NA	NA	NA	NA	38138	TRUE	CD8 Naive	0.777186
17	FAM184A	NA	NA	NA	NA	38138	TRUE	CD8 Naive	0.777186
17	MAN1A1	-0.0648896	0.896422	0.999432	0.959206	38138	TRUE	CD8 Naive	0.777186
17	AL078600.1	0.942477	0.136769	0.999432	0.621632	38138	TRUE	CD8 Naive	0.777186
17	TBC1D32	NA	NA	NA	NA	38138	TRUE	CD8 Naive	0.777186
17	HSF2	0.0514604	0.900194	0.999432	0.964622	38138	TRUE	CD8 Naive	0.777186
17	SERINC1	-0.00907307	0.965326	0.999432	0.992567	38138	TRUE	CD8 Naive	0.777186
17	PKIB	NA	NA	NA	NA	38138	TRUE	CD8 Naive	0.777186
17	SMPDL3A	NA	NA	NA	NA	38138	TRUE	CD8 Naive	0.777186
17	NKAIN2	NA	NA	NA	NA	38138	TRUE	CD8 Naive	0.777186
17	RNF217-AS1	NA	NA	NA	NA	38138	TRUE	CD8 Naive	0.777186
17	RNF217	NA	NA	NA	NA	38138	TRUE	CD8 Naive	0.777186
17	HDDC2	-0.0249345	0.915046	0.999432	0.988128	38138	TRUE	CD8 Naive	0.777186
17	HEY2	NA	NA	NA	NA	38138	TRUE	CD8 Naive	0.777186
17	NCOA7	0.350793	0.293383	0.999432	0.997654	38138	TRUE	CD8 Naive	0.777186
17	HINT3	NA	NA	NA	NA	38138	TRUE	CD8 Naive	0.777186
17	TRMT11	-0.25468	0.545028	0.999432	0.9835	38138	TRUE	CD8 Naive	0.777186
17	CENPW	NA	NA	NA	NA	38138	TRUE	CD8 Naive	0.777186
17	RNF146	-0.587095	0.259205	0.999432	0.979733	38138	TRUE	CD8 Naive	0.777186
17	ECHDC1	-0.25536	0.365463	0.999432	0.986507	38138	TRUE	CD8 Naive	0.777186
17	KIAA0408	NA	NA	NA	NA	38138	TRUE	CD8 Naive	0.777186
17	SOGA3	NA	NA	NA	NA	38138	TRUE	CD8 Naive	0.777186
17	LINC02536	NA	NA	NA	NA	38138	TRUE	CD8 Naive	0.777186
17	THEMIS	0.248509	0.13406	0.999432	0.742271	38138	TRUE	CD8 Naive	0.777186
17	PTPRK	-0.153488	0.661514	0.999432	0.939542	38138	TRUE	CD8 Naive	0.777186
17	AL590006.1	0.254484	0.380175	0.999432	0.645973	38138	TRUE	CD8 Naive	0.777186
17	LAMA2	NA	NA	NA	NA	38138	TRUE	CD8 Naive	0.777186
17	AL356124.1	NA	NA	NA	NA	38138	TRUE	CD8 Naive	0.777186
17	ARHGAP18	NA	NA	NA	NA	38138	TRUE	CD8 Naive	0.777186
17	TMEM244	NA	NA	NA	NA	38138	TRUE	CD8 Naive	0.777186
17	L3MBTL3	0.54372	0.125333	0.999432	0.706677	38138	TRUE	CD8 Naive	0.777186
17	AL355581.1	NA	NA	NA	NA	38138	TRUE	CD8 Naive	0.777186
17	SAMD3	0.47447	0.0780457	0.999432	0.597736	38138	TRUE	CD8 Naive	0.777186
17	TMEM200A	NA	NA	NA	NA	38138	TRUE	CD8 Naive	0.777186
17	EPB41L2	NA	NA	NA	NA	38138	TRUE	CD8 Naive	0.777186
17	AKAP7	0.355595	0.252149	0.999432	0.966296	38138	TRUE	CD8 Naive	0.777186
17	ARG1	NA	NA	NA	NA	38138	TRUE	CD8 Naive	0.777186
17	MED23	0.158019	0.691197	0.999432	0.968358	38138	TRUE	CD8 Naive	0.777186
17	ENPP3	NA	NA	NA	NA	38138	TRUE	CD8 Naive	0.777186
17	ENPP1	NA	NA	NA	NA	38138	TRUE	CD8 Naive	0.777186
17	LINC01013	NA	NA	NA	NA	38138	TRUE	CD8 Naive	0.777186
17	MOXD1	NA	NA	NA	NA	38138	TRUE	CD8 Naive	0.777186
17	STX7	NA	NA	NA	NA	38138	TRUE	CD8 Naive	0.777186
17	VNN1	NA	NA	NA	NA	38138	TRUE	CD8 Naive	0.777186
17	VNN3	NA	NA	NA	NA	38138	TRUE	CD8 Naive	0.777186
17	VNN2	-0.213311	0.61194	0.999432	0.999957	38138	TRUE	CD8 Naive	0.777186
17	SLC18B1	0.160381	0.750101	0.999432	0.999163	38138	TRUE	CD8 Naive	0.777186
17	RPS12	0.0869874	0.495862	0.999432	0.968064	38138	TRUE	CD8 Naive	0.777186
17	TARID	NA	NA	NA	NA	38138	TRUE	CD8 Naive	0.777186
17	TBPL1	0.012442	0.976282	0.999432	0.991998	38138	TRUE	CD8 Naive	0.777186
17	SGK1	0.113098	0.770634	0.999432	0.992694	38138	TRUE	CD8 Naive	0.777186
17	AL355881.1	NA	NA	NA	NA	38138	TRUE	CD8 Naive	0.777186
17	LINC01010	NA	NA	NA	NA	38138	TRUE	CD8 Naive	0.777186
17	CT69	NA	NA	NA	NA	38138	TRUE	CD8 Naive	0.777186
17	AL078590.2	NA	NA	NA	NA	38138	TRUE	CD8 Naive	0.777186
17	ALDH8A1	NA	NA	NA	NA	38138	TRUE	CD8 Naive	0.777186
17	HBS1L	0.325278	0.263566	0.999432	0.958712	38138	TRUE	CD8 Naive	0.777186
17	AL353596.1	NA	NA	NA	NA	38138	TRUE	CD8 Naive	0.777186
17	MYB	NA	NA	NA	NA	38138	TRUE	CD8 Naive	0.777186
17	AHI1	-0.567383	0.216062	0.999432	0.598115	38138	TRUE	CD8 Naive	0.777186
17	LINC00271	NA	NA	NA	NA	38138	TRUE	CD8 Naive	0.777186
17	PDE7B	NA	NA	NA	NA	38138	TRUE	CD8 Naive	0.777186
17	AL360178.1	0.351245	0.623411	0.999432	0.889669	38138	TRUE	CD8 Naive	0.777186
17	AL138828.1	NA	NA	NA	NA	38138	TRUE	CD8 Naive	0.777186
17	MTFR2	NA	NA	NA	NA	38138	TRUE	CD8 Naive	0.777186
17	BCLAF1	-0.0606365	0.740352	0.999432	0.995174	38138	TRUE	CD8 Naive	0.777186
17	MAP7	NA	NA	NA	NA	38138	TRUE	CD8 Naive	0.777186
17	AL024508.2	NA	NA	NA	NA	38138	TRUE	CD8 Naive	0.777186
17	MAP3K5	-0.202302	0.673241	0.999432	0.984609	38138	TRUE	CD8 Naive	0.777186
17	AL024508.1	NA	NA	NA	NA	38138	TRUE	CD8 Naive	0.777186
17	AL121933.2	NA	NA	NA	NA	38138	TRUE	CD8 Naive	0.777186
17	PEX7	NA	NA	NA	NA	38138	TRUE	CD8 Naive	0.777186
17	IFNGR1	0.0834978	0.855755	0.999432	0.974625	38138	TRUE	CD8 Naive	0.777186
17	AL356234.2	NA	NA	NA	NA	38138	TRUE	CD8 Naive	0.777186
17	LINC02539	NA	NA	NA	NA	38138	TRUE	CD8 Naive	0.777186
17	WAKMAR2	-0.783199	0.0394188	0.999432	0.508029	38138	TRUE	CD8 Naive	0.777186
17	TNFAIP3	-0.223745	0.217827	0.999432	0.877529	38138	TRUE	CD8 Naive	0.777186
17	AL591468.1	NA	NA	NA	NA	38138	TRUE	CD8 Naive	0.777186
17	PERP	NA	NA	NA	NA	38138	TRUE	CD8 Naive	0.777186
17	HEBP2	0.463193	0.0379114	0.999432	0.27564	38138	TRUE	CD8 Naive	0.777186
17	NHSL1	NA	NA	NA	NA	38138	TRUE	CD8 Naive	0.777186
17	AL590617.2	NA	NA	NA	NA	38138	TRUE	CD8 Naive	0.777186
17	GVQW2	NA	NA	NA	NA	38138	TRUE	CD8 Naive	0.777186
17	CCDC28A	0.00105499	0.995884	0.999432	0.996815	38138	TRUE	CD8 Naive	0.777186
17	ECT2L	NA	NA	NA	NA	38138	TRUE	CD8 Naive	0.777186
17	REPS1	0.566011	0.115987	0.999432	0.86616	38138	TRUE	CD8 Naive	0.777186
17	ABRACL	-0.0637522	0.70398	0.999432	0.952298	38138	TRUE	CD8 Naive	0.777186
17	HECA	0.193059	0.461132	0.999432	0.916792	38138	TRUE	CD8 Naive	0.777186
17	AL031772.1	-0.361191	0.569745	0.999432	0.997762	38138	TRUE	CD8 Naive	0.777186
17	TXLNB	NA	NA	NA	NA	38138	TRUE	CD8 Naive	0.777186
17	AL592429.2	NA	NA	NA	NA	38138	TRUE	CD8 Naive	0.777186
17	CITED2	0.170817	0.384869	0.999432	0.84018	38138	TRUE	CD8 Naive	0.777186
17	FILNC1	NA	NA	NA	NA	38138	TRUE	CD8 Naive	0.777186
17	AL035446.2	NA	NA	NA	NA	38138	TRUE	CD8 Naive	0.777186
17	VTA1	-0.107542	0.76081	0.999432	0.992415	38138	TRUE	CD8 Naive	0.777186
17	ADGRG6	NA	NA	NA	NA	38138	TRUE	CD8 Naive	0.777186
17	HIVEP2	-0.260476	0.301111	0.999432	0.915471	38138	TRUE	CD8 Naive	0.777186
17	AL355304.1	NA	NA	NA	NA	38138	TRUE	CD8 Naive	0.777186
17	LINC01277	NA	NA	NA	NA	38138	TRUE	CD8 Naive	0.777186
17	AIG1	0.147675	0.715032	0.999432	0.955905	38138	TRUE	CD8 Naive	0.777186
17	ADAT2	NA	NA	NA	NA	38138	TRUE	CD8 Naive	0.777186
17	PEX3	0.344134	0.416963	0.999432	0.757186	38138	TRUE	CD8 Naive	0.777186
17	FUCA2	NA	NA	NA	NA	38138	TRUE	CD8 Naive	0.777186
17	PHACTR2	0.195058	0.633956	0.999432	0.960549	38138	TRUE	CD8 Naive	0.777186
17	LTV1	-0.410124	0.352386	0.999432	0.999179	38138	TRUE	CD8 Naive	0.777186
17	PLAGL1	NA	NA	NA	NA	38138	TRUE	CD8 Naive	0.777186
17	HYMAI	NA	NA	NA	NA	38138	TRUE	CD8 Naive	0.777186
17	SF3B5	0.00423869	0.982371	0.999432	0.994504	38138	TRUE	CD8 Naive	0.777186
17	STX11	NA	NA	NA	NA	38138	TRUE	CD8 Naive	0.777186
17	UTRN	-0.10009	0.671188	0.999432	0.960456	38138	TRUE	CD8 Naive	0.777186
17	EPM2A	0.377067	0.500695	0.999432	0.917894	38138	TRUE	CD8 Naive	0.777186
17	AL023806.1	NA	NA	NA	NA	38138	TRUE	CD8 Naive	0.777186
17	AL356599.1	NA	NA	NA	NA	38138	TRUE	CD8 Naive	0.777186
17	FBXO30	NA	NA	NA	NA	38138	TRUE	CD8 Naive	0.777186
17	SHPRH	0.170669	0.64333	0.999432	0.955788	38138	TRUE	CD8 Naive	0.777186
17	RAB32	NA	NA	NA	NA	38138	TRUE	CD8 Naive	0.777186
17	ADGB	NA	NA	NA	NA	38138	TRUE	CD8 Naive	0.777186
17	STXBP5-AS1	NA	NA	NA	NA	38138	TRUE	CD8 Naive	0.777186
17	STXBP5	0.610582	0.0758843	0.999432	0.767407	38138	TRUE	CD8 Naive	0.777186
17	SASH1	NA	NA	NA	NA	38138	TRUE	CD8 Naive	0.777186
17	UST	NA	NA	NA	NA	38138	TRUE	CD8 Naive	0.777186
17	TAB2	0.15036	0.522602	0.999432	0.983089	38138	TRUE	CD8 Naive	0.777186
17	TAB2-AS1	NA	NA	NA	NA	38138	TRUE	CD8 Naive	0.777186
17	AL031056.2	NA	NA	NA	NA	38138	TRUE	CD8 Naive	0.777186
17	SUMO4	NA	NA	NA	NA	38138	TRUE	CD8 Naive	0.777186
17	ZC3H12D	NA	NA	NA	NA	38138	TRUE	CD8 Naive	0.777186
17	PPIL4	0.0341858	0.901233	0.999432	0.989124	38138	TRUE	CD8 Naive	0.777186
17	GINM1	0.524301	0.106908	0.999432	0.908753	38138	TRUE	CD8 Naive	0.777186
17	AL078581.4	NA	NA	NA	NA	38138	TRUE	CD8 Naive	0.777186
17	KATNA1	1.6403	0.00391993	0.98083	0.538464	38138	TRUE	CD8 Naive	0.777186
17	LATS1	0.229305	0.522321	0.999432	0.930923	38138	TRUE	CD8 Naive	0.777186
17	AL358852.1	NA	NA	NA	NA	38138	TRUE	CD8 Naive	0.777186
17	NUP43	NA	NA	NA	NA	38138	TRUE	CD8 Naive	0.777186
17	PCMT1	-0.133058	0.631951	0.999432	0.926907	38138	TRUE	CD8 Naive	0.777186
17	LRP11	NA	NA	NA	NA	38138	TRUE	CD8 Naive	0.777186
17	AL355312.4	NA	NA	NA	NA	38138	TRUE	CD8 Naive	0.777186
17	ULBP2	NA	NA	NA	NA	38138	TRUE	CD8 Naive	0.777186
17	ULBP1	NA	NA	NA	NA	38138	TRUE	CD8 Naive	0.777186
17	PPP1R14C	NA	NA	NA	NA	38138	TRUE	CD8 Naive	0.777186
17	PLEKHG1	NA	NA	NA	NA	38138	TRUE	CD8 Naive	0.777186
17	AL450344.3	NA	NA	NA	NA	38138	TRUE	CD8 Naive	0.777186
17	MTHFD1L	NA	NA	NA	NA	38138	TRUE	CD8 Naive	0.777186
17	AKAP12	NA	NA	NA	NA	38138	TRUE	CD8 Naive	0.777186
17	ZBTB2	NA	NA	NA	NA	38138	TRUE	CD8 Naive	0.777186
17	RMND1	0.391999	0.429269	0.999432	0.901201	38138	TRUE	CD8 Naive	0.777186
17	ARMT1	-0.537928	0.260105	0.999432	0.924259	38138	TRUE	CD8 Naive	0.777186
17	CCDC170	NA	NA	NA	NA	38138	TRUE	CD8 Naive	0.777186
17	ESR1	0.428191	0.525491	0.999432	0.815429	38138	TRUE	CD8 Naive	0.777186
17	SYNE1	-0.0659683	0.819753	0.999432	0.977822	38138	TRUE	CD8 Naive	0.777186
17	MYCT1	NA	NA	NA	NA	38138	TRUE	CD8 Naive	0.777186
17	FBXO5	NA	NA	NA	NA	38138	TRUE	CD8 Naive	0.777186
17	AL080276.2	0.468574	0.347287	0.999432	0.921425	38138	TRUE	CD8 Naive	0.777186
17	MTRF1L	NA	NA	NA	NA	38138	TRUE	CD8 Naive	0.777186
17	OPRM1	NA	NA	NA	NA	38138	TRUE	CD8 Naive	0.777186
17	IPCEF1	-0.0680759	0.789171	0.999432	0.966861	38138	TRUE	CD8 Naive	0.777186
17	SCAF8	-0.0886871	0.782518	0.999432	0.990432	38138	TRUE	CD8 Naive	0.777186
17	TIAM2	NA	NA	NA	NA	38138	TRUE	CD8 Naive	0.777186
17	TFB1M	0.000678048	0.996474	0.999432	0.998657	38138	TRUE	CD8 Naive	0.777186
17	NOX3	NA	NA	NA	NA	38138	TRUE	CD8 Naive	0.777186
17	AL589693.1	NA	NA	NA	NA	38138	TRUE	CD8 Naive	0.777186
17	AL512658.2	NA	NA	NA	NA	38138	TRUE	CD8 Naive	0.777186
17	ARID1B	-0.0566191	0.814997	0.999432	0.995781	38138	TRUE	CD8 Naive	0.777186
17	AL355297.4	NA	NA	NA	NA	38138	TRUE	CD8 Naive	0.777186
17	AL049820.1	NA	NA	NA	NA	38138	TRUE	CD8 Naive	0.777186
17	TMEM242	-0.243448	0.51769	0.999432	0.946459	38138	TRUE	CD8 Naive	0.777186
17	AL117344.2	NA	NA	NA	NA	38138	TRUE	CD8 Naive	0.777186
17	ZDHHC14	NA	NA	NA	NA	38138	TRUE	CD8 Naive	0.777186
17	SNX9	0.0642071	0.807742	0.999432	0.92891	38138	TRUE	CD8 Naive	0.777186
17	AL391863.2	NA	NA	NA	NA	38138	TRUE	CD8 Naive	0.777186
17	AL391863.1	NA	NA	NA	NA	38138	TRUE	CD8 Naive	0.777186
17	AL035634.1	NA	NA	NA	NA	38138	TRUE	CD8 Naive	0.777186
17	SYNJ2	-0.00691854	0.984519	0.999432	0.999638	38138	TRUE	CD8 Naive	0.777186
17	SERAC1	NA	NA	NA	NA	38138	TRUE	CD8 Naive	0.777186
17	GTF2H5	-0.261682	0.349305	0.999432	0.941749	38138	TRUE	CD8 Naive	0.777186
17	TULP4	-0.163618	0.681705	0.999432	0.919317	38138	TRUE	CD8 Naive	0.777186
17	TMEM181	0.24519	0.605086	0.999432	0.987443	38138	TRUE	CD8 Naive	0.777186
17	DYNLT1	0.159624	0.463178	0.999432	0.99509	38138	TRUE	CD8 Naive	0.777186
17	SYTL3	-0.237411	0.405326	0.999432	0.914242	38138	TRUE	CD8 Naive	0.777186
17	EZR	0.0463717	0.827116	0.999432	0.934677	38138	TRUE	CD8 Naive	0.777186
17	EZR-AS1	0.0289814	0.944006	0.999432	0.962839	38138	TRUE	CD8 Naive	0.777186
17	AL627422.2	NA	NA	NA	NA	38138	TRUE	CD8 Naive	0.777186
17	C6orf99	0.193147	0.692656	0.999432	0.913838	38138	TRUE	CD8 Naive	0.777186
17	RSPH3	NA	NA	NA	NA	38138	TRUE	CD8 Naive	0.777186
17	AL035530.2	-0.0540621	0.904287	0.999432	0.990606	38138	TRUE	CD8 Naive	0.777186
17	TAGAP	-0.00548495	0.977387	0.999432	0.991294	38138	TRUE	CD8 Naive	0.777186
17	AL356417.3	NA	NA	NA	NA	38138	TRUE	CD8 Naive	0.777186
17	AL356417.1	NA	NA	NA	NA	38138	TRUE	CD8 Naive	0.777186
17	AL078604.4	NA	NA	NA	NA	38138	TRUE	CD8 Naive	0.777186
17	SOD2	0.0488708	0.843773	0.999432	0.992413	38138	TRUE	CD8 Naive	0.777186
17	WTAP	0.128038	0.541784	0.999432	0.991245	38138	TRUE	CD8 Naive	0.777186
17	SOD2-OT1	NA	NA	NA	NA	38138	TRUE	CD8 Naive	0.777186
17	ACAT2	1.18404	0.00331698	0.969196	0.678217	38138	TRUE	CD8 Naive	0.777186
17	TCP1	-0.197903	0.472356	0.999432	0.893545	38138	TRUE	CD8 Naive	0.777186
17	MRPL18	0.669185	0.0279432	0.999432	0.682986	38138	TRUE	CD8 Naive	0.777186
17	IGF2R	0.292552	0.362651	0.999432	0.963227	38138	TRUE	CD8 Naive	0.777186
17	SLC22A1	NA	NA	NA	NA	38138	TRUE	CD8 Naive	0.777186
17	AL139393.3	NA	NA	NA	NA	38138	TRUE	CD8 Naive	0.777186
17	MAP3K4	0.215427	0.561649	0.999432	0.984633	38138	TRUE	CD8 Naive	0.777186
17	AGPAT4	-0.994146	0.0297222	0.999432	0.809489	38138	TRUE	CD8 Naive	0.777186
17	PRKN	0.333156	0.344162	0.999432	0.812194	38138	TRUE	CD8 Naive	0.777186
17	PACRG	NA	NA	NA	NA	38138	TRUE	CD8 Naive	0.777186
17	CAHM	NA	NA	NA	NA	38138	TRUE	CD8 Naive	0.777186
17	QKI	0.244239	0.489648	0.999432	0.883139	38138	TRUE	CD8 Naive	0.777186
17	SFT2D1	0.224581	0.474966	0.999432	0.986718	38138	TRUE	CD8 Naive	0.777186
17	AL022069.3	NA	NA	NA	NA	38138	TRUE	CD8 Naive	0.777186
17	MPC1	0.195376	0.474491	0.999432	0.962427	38138	TRUE	CD8 Naive	0.777186
17	AL022069.1	NA	NA	NA	NA	38138	TRUE	CD8 Naive	0.777186
17	RPS6KA2	NA	NA	NA	NA	38138	TRUE	CD8 Naive	0.777186
17	RAMACL	NA	NA	NA	NA	38138	TRUE	CD8 Naive	0.777186
17	RNASET2	-0.220786	0.292479	0.999432	0.843055	38138	TRUE	CD8 Naive	0.777186
17	Z94721.1	NA	NA	NA	NA	38138	TRUE	CD8 Naive	0.777186
17	Z94721.3	0.251308	0.641003	0.999432	0.998716	38138	TRUE	CD8 Naive	0.777186
17	FGFR1OP	NA	NA	NA	NA	38138	TRUE	CD8 Naive	0.777186
17	CCR6	NA	NA	NA	NA	38138	TRUE	CD8 Naive	0.777186
17	AL121935.1	NA	NA	NA	NA	38138	TRUE	CD8 Naive	0.777186
17	TTLL2	NA	NA	NA	NA	38138	TRUE	CD8 Naive	0.777186
17	AFDN	NA	NA	NA	NA	38138	TRUE	CD8 Naive	0.777186
17	BX322234.1	NA	NA	NA	NA	38138	TRUE	CD8 Naive	0.777186
17	WDR27	NA	NA	NA	NA	38138	TRUE	CD8 Naive	0.777186
17	C6orf120	0.244715	0.591062	0.999432	0.962055	38138	TRUE	CD8 Naive	0.777186
17	PHF10	-0.153919	0.663843	0.999432	0.996871	38138	TRUE	CD8 Naive	0.777186
17	AL354892.2	NA	NA	NA	NA	38138	TRUE	CD8 Naive	0.777186
17	AL354892.1	NA	NA	NA	NA	38138	TRUE	CD8 Naive	0.777186
17	TCTE3	NA	NA	NA	NA	38138	TRUE	CD8 Naive	0.777186
17	ERMARD	-0.44375	0.372187	0.999432	0.995602	38138	TRUE	CD8 Naive	0.777186
17	AL354892.3	NA	NA	NA	NA	38138	TRUE	CD8 Naive	0.777186
17	AL603783.1	NA	NA	NA	NA	38138	TRUE	CD8 Naive	0.777186
17	LINC01624	NA	NA	NA	NA	38138	TRUE	CD8 Naive	0.777186
17	DLL1	NA	NA	NA	NA	38138	TRUE	CD8 Naive	0.777186
17	FAM120B	0.00645362	0.979837	0.999432	0.998749	38138	TRUE	CD8 Naive	0.777186
17	PSMB1	0.046435	0.793368	0.999432	0.99853	38138	TRUE	CD8 Naive	0.777186
17	TBP	-0.12334	0.735012	0.999432	0.972266	38138	TRUE	CD8 Naive	0.777186
17	PDCD2	0.447491	0.05286	0.999432	0.728358	38138	TRUE	CD8 Naive	0.777186
17	AL672310.1	NA	NA	NA	NA	38138	TRUE	CD8 Naive	0.777186
17	AC215522.3	NA	NA	NA	NA	38138	TRUE	CD8 Naive	0.777186
17	AC215522.2	NA	NA	NA	NA	38138	TRUE	CD8 Naive	0.777186
17	AC093627.6	NA	NA	NA	NA	38138	TRUE	CD8 Naive	0.777186
17	AC093627.22	NA	NA	NA	NA	38138	TRUE	CD8 Naive	0.777186
17	AC093627.5	NA	NA	NA	NA	38138	TRUE	CD8 Naive	0.777186
17	AC093627.4	NA	NA	NA	NA	38138	TRUE	CD8 Naive	0.777186
17	AC093627.3	NA	NA	NA	NA	38138	TRUE	CD8 Naive	0.777186
17	FAM20C	NA	NA	NA	NA	38138	TRUE	CD8 Naive	0.777186
17	PDGFA	NA	NA	NA	NA	38138	TRUE	CD8 Naive	0.777186
17	AC147651.1	NA	NA	NA	NA	38138	TRUE	CD8 Naive	0.777186
17	PRKAR1B	0.111869	0.690799	0.999432	0.892981	38138	TRUE	CD8 Naive	0.777186
17	AC147651.4	NA	NA	NA	NA	38138	TRUE	CD8 Naive	0.777186
17	DNAAF5	0.571091	0.307072	0.999432	0.919737	38138	TRUE	CD8 Naive	0.777186
17	SUN1	-0.377986	0.26196	0.999432	0.995863	38138	TRUE	CD8 Naive	0.777186
17	GET4	NA	NA	NA	NA	38138	TRUE	CD8 Naive	0.777186
17	AC073957.3	NA	NA	NA	NA	38138	TRUE	CD8 Naive	0.777186
17	ADAP1	NA	NA	NA	NA	38138	TRUE	CD8 Naive	0.777186
17	COX19	0.371767	0.26986	0.999432	0.997159	38138	TRUE	CD8 Naive	0.777186
17	C7orf50	0.213519	0.489575	0.999432	0.820268	38138	TRUE	CD8 Naive	0.777186
17	GPR146	NA	NA	NA	NA	38138	TRUE	CD8 Naive	0.777186
17	GPER1	NA	NA	NA	NA	38138	TRUE	CD8 Naive	0.777186
17	ZFAND2A	0.157862	0.669361	0.999432	0.927276	38138	TRUE	CD8 Naive	0.777186
17	AC091729.3	NA	NA	NA	NA	38138	TRUE	CD8 Naive	0.777186
17	MICALL2	NA	NA	NA	NA	38138	TRUE	CD8 Naive	0.777186
17	AC102953.1	NA	NA	NA	NA	38138	TRUE	CD8 Naive	0.777186
17	INTS1	0.343193	0.440568	0.999432	0.932777	38138	TRUE	CD8 Naive	0.777186
17	MAFK	NA	NA	NA	NA	38138	TRUE	CD8 Naive	0.777186
17	PSMG3	-0.127874	0.715033	0.999432	0.98139	38138	TRUE	CD8 Naive	0.777186
17	PSMG3-AS1	0.847916	0.117405	0.999432	0.472526	38138	TRUE	CD8 Naive	0.777186
17	ELFN1-AS1	NA	NA	NA	NA	38138	TRUE	CD8 Naive	0.777186
17	MAD1L1	0.0710554	0.782365	0.999432	0.974036	38138	TRUE	CD8 Naive	0.777186
17	MRM2	-0.0583379	0.911376	0.999432	0.998738	38138	TRUE	CD8 Naive	0.777186
17	NUDT1	-0.042903	0.892697	0.999432	0.999275	38138	TRUE	CD8 Naive	0.777186
17	SNX8	NA	NA	NA	NA	38138	TRUE	CD8 Naive	0.777186
17	EIF3B	-0.164692	0.514519	0.999432	0.924682	38138	TRUE	CD8 Naive	0.777186
17	CHST12	0.114973	0.79577	0.999432	0.997204	38138	TRUE	CD8 Naive	0.777186
17	LFNG	0.131518	0.67181	0.999432	0.920828	38138	TRUE	CD8 Naive	0.777186
17	BRAT1	0.137671	0.796761	0.999432	0.998342	38138	TRUE	CD8 Naive	0.777186
17	IQCE	NA	NA	NA	NA	38138	TRUE	CD8 Naive	0.777186
17	TTYH3	NA	NA	NA	NA	38138	TRUE	CD8 Naive	0.777186
17	AMZ1	NA	NA	NA	NA	38138	TRUE	CD8 Naive	0.777186
17	GNA12	NA	NA	NA	NA	38138	TRUE	CD8 Naive	0.777186
17	CARD11	0.376162	0.149543	0.999432	0.742089	38138	TRUE	CD8 Naive	0.777186
17	AC004906.1	NA	NA	NA	NA	38138	TRUE	CD8 Naive	0.777186
17	AC024028.1	NA	NA	NA	NA	38138	TRUE	CD8 Naive	0.777186
17	SDK1	NA	NA	NA	NA	38138	TRUE	CD8 Naive	0.777186
17	AC072054.1	-1.26182	0.0586802	0.999432	0.290504	38138	TRUE	CD8 Naive	0.777186
17	FOXK1	0.234886	0.491622	0.999432	0.955654	38138	TRUE	CD8 Naive	0.777186
17	AC092428.1	NA	NA	NA	NA	38138	TRUE	CD8 Naive	0.777186
17	AP5Z1	0.569275	0.187764	0.999432	0.812777	38138	TRUE	CD8 Naive	0.777186
17	RBAK	NA	NA	NA	NA	38138	TRUE	CD8 Naive	0.777186
17	RBAKDN	NA	NA	NA	NA	38138	TRUE	CD8 Naive	0.777186
17	WIPI2	-0.179961	0.59861	0.999432	0.974078	38138	TRUE	CD8 Naive	0.777186
17	TNRC18	0.249757	0.63236	0.999432	0.980952	38138	TRUE	CD8 Naive	0.777186
17	AC092171.4	NA	NA	NA	NA	38138	TRUE	CD8 Naive	0.777186
17	AC092171.3	NA	NA	NA	NA	38138	TRUE	CD8 Naive	0.777186
17	FBXL18	NA	NA	NA	NA	38138	TRUE	CD8 Naive	0.777186
17	ACTB	0.0856783	0.515369	0.999432	0.832237	38138	TRUE	CD8 Naive	0.777186
17	AC006483.2	NA	NA	NA	NA	38138	TRUE	CD8 Naive	0.777186
17	FSCN1	NA	NA	NA	NA	38138	TRUE	CD8 Naive	0.777186
17	RNF216	-0.0820025	0.740399	0.999432	0.996582	38138	TRUE	CD8 Naive	0.777186
17	OCM	NA	NA	NA	NA	38138	TRUE	CD8 Naive	0.777186
17	CCZ1	NA	NA	NA	NA	38138	TRUE	CD8 Naive	0.777186
17	PMS2	0.0953018	0.816025	0.999432	0.984446	38138	TRUE	CD8 Naive	0.777186
17	AIMP2	NA	NA	NA	NA	38138	TRUE	CD8 Naive	0.777186
17	EIF2AK1	-0.291095	0.280739	0.999432	0.962762	38138	TRUE	CD8 Naive	0.777186
17	AC004895.1	NA	NA	NA	NA	38138	TRUE	CD8 Naive	0.777186
17	USP42	-0.152049	0.71815	0.999432	0.99286	38138	TRUE	CD8 Naive	0.777186
17	CYTH3	NA	NA	NA	NA	38138	TRUE	CD8 Naive	0.777186
17	FAM220A	-0.556105	0.395597	0.999432	0.833046	38138	TRUE	CD8 Naive	0.777186
17	RAC1	0.176304	0.381766	0.999432	0.96427	38138	TRUE	CD8 Naive	0.777186
17	DAGLB	0.379313	0.578692	0.999432	0.985813	38138	TRUE	CD8 Naive	0.777186
17	KDELR2	0.138032	0.628171	0.999432	0.974764	38138	TRUE	CD8 Naive	0.777186
17	GRID2IP	NA	NA	NA	NA	38138	TRUE	CD8 Naive	0.777186
17	ZDHHC4	0.433649	0.279021	0.999432	0.991838	38138	TRUE	CD8 Naive	0.777186
17	C7orf26	1.30409	0.00447933	0.995972	0.576524	38138	TRUE	CD8 Naive	0.777186
17	ZNF853	NA	NA	NA	NA	38138	TRUE	CD8 Naive	0.777186
17	ZNF316	NA	NA	NA	NA	38138	TRUE	CD8 Naive	0.777186
17	AC073343.2	NA	NA	NA	NA	38138	TRUE	CD8 Naive	0.777186
17	ZNF12	0.4652	0.316308	0.999432	0.99799	38138	TRUE	CD8 Naive	0.777186
17	CCZ1B	NA	NA	NA	NA	38138	TRUE	CD8 Naive	0.777186
17	C1GALT1	0.147661	0.587665	0.999432	0.979148	38138	TRUE	CD8 Naive	0.777186
17	AC005532.1	NA	NA	NA	NA	38138	TRUE	CD8 Naive	0.777186
17	AC004982.2	NA	NA	NA	NA	38138	TRUE	CD8 Naive	0.777186
17	MIOS	0.0498689	0.91208	0.999432	0.999365	38138	TRUE	CD8 Naive	0.777186
17	RPA3	0.208669	0.423321	0.999432	0.916293	38138	TRUE	CD8 Naive	0.777186
17	UMAD1	-0.0593785	0.832458	0.999432	0.935803	38138	TRUE	CD8 Naive	0.777186
17	AC006042.2	NA	NA	NA	NA	38138	TRUE	CD8 Naive	0.777186
17	GLCCI1	0.305948	0.357325	0.999432	0.803083	38138	TRUE	CD8 Naive	0.777186
17	ICA1	NA	NA	NA	NA	38138	TRUE	CD8 Naive	0.777186
17	NDUFA4	0.137363	0.359078	0.999432	0.989061	38138	TRUE	CD8 Naive	0.777186
17	PHF14	0.10831	0.692406	0.999432	0.998382	38138	TRUE	CD8 Naive	0.777186
17	TMEM106B	0.279554	0.276614	0.999432	0.993614	38138	TRUE	CD8 Naive	0.777186
17	VWDE	NA	NA	NA	NA	38138	TRUE	CD8 Naive	0.777186
17	SCIN	NA	NA	NA	NA	38138	TRUE	CD8 Naive	0.777186
17	ARL4A	-0.793313	0.0222304	0.999432	0.429972	38138	TRUE	CD8 Naive	0.777186
17	AC011287.1	-0.802965	0.239377	0.999432	0.31501	38138	TRUE	CD8 Naive	0.777186
17	ETV1	NA	NA	NA	NA	38138	TRUE	CD8 Naive	0.777186
17	CRPPA	NA	NA	NA	NA	38138	TRUE	CD8 Naive	0.777186
17	ANKMY2	-0.202671	0.769619	0.999432	0.993129	38138	TRUE	CD8 Naive	0.777186
17	BZW2	0.301472	0.303058	0.999432	0.945371	38138	TRUE	CD8 Naive	0.777186
17	TSPAN13	NA	NA	NA	NA	38138	TRUE	CD8 Naive	0.777186
17	AHR	0.14236	0.757864	0.999432	0.947094	38138	TRUE	CD8 Naive	0.777186
17	AC073332.1	0.164539	0.685708	0.999432	0.992064	38138	TRUE	CD8 Naive	0.777186
17	AC019117.2	NA	NA	NA	NA	38138	TRUE	CD8 Naive	0.777186
17	AC019117.1	NA	NA	NA	NA	38138	TRUE	CD8 Naive	0.777186
17	SNX13	-0.346626	0.447013	0.999432	0.941402	38138	TRUE	CD8 Naive	0.777186
17	HDAC9	NA	NA	NA	NA	38138	TRUE	CD8 Naive	0.777186
17	TWIST1	NA	NA	NA	NA	38138	TRUE	CD8 Naive	0.777186
17	TWISTNB	0.0438134	0.904512	0.999432	0.955151	38138	TRUE	CD8 Naive	0.777186
17	AC005062.1	NA	NA	NA	NA	38138	TRUE	CD8 Naive	0.777186
17	MACC1	NA	NA	NA	NA	38138	TRUE	CD8 Naive	0.777186
17	AC005083.1	NA	NA	NA	NA	38138	TRUE	CD8 Naive	0.777186
17	AC099342.1	NA	NA	NA	NA	38138	TRUE	CD8 Naive	0.777186
17	AC004130.2	NA	NA	NA	NA	38138	TRUE	CD8 Naive	0.777186
17	ITGB8	NA	NA	NA	NA	38138	TRUE	CD8 Naive	0.777186
17	SP4	-0.405375	0.285383	0.999432	0.991426	38138	TRUE	CD8 Naive	0.777186
17	DNAH11	-0.820783	0.239377	0.999432	0.57076	38138	TRUE	CD8 Naive	0.777186
17	CDCA7L	NA	NA	NA	NA	38138	TRUE	CD8 Naive	0.777186
17	RAPGEF5	NA	NA	NA	NA	38138	TRUE	CD8 Naive	0.777186
17	STEAP1B	-0.320865	0.200944	0.999432	0.690825	38138	TRUE	CD8 Naive	0.777186
17	AC002480.1	NA	NA	NA	NA	38138	TRUE	CD8 Naive	0.777186
17	AC002480.2	NA	NA	NA	NA	38138	TRUE	CD8 Naive	0.777186
17	AC073072.1	NA	NA	NA	NA	38138	TRUE	CD8 Naive	0.777186
17	IL6	NA	NA	NA	NA	38138	TRUE	CD8 Naive	0.777186
17	TOMM7	0.108712	0.43284	0.999432	0.999321	38138	TRUE	CD8 Naive	0.777186
17	SNHG26	NA	NA	NA	NA	38138	TRUE	CD8 Naive	0.777186
17	FAM126A	NA	NA	NA	NA	38138	TRUE	CD8 Naive	0.777186
17	KLHL7	NA	NA	NA	NA	38138	TRUE	CD8 Naive	0.777186
17	NUP42	0.521222	0.166623	0.999432	0.931476	38138	TRUE	CD8 Naive	0.777186
17	AC005082.1	NA	NA	NA	NA	38138	TRUE	CD8 Naive	0.777186
17	GPNMB	NA	NA	NA	NA	38138	TRUE	CD8 Naive	0.777186
17	MALSU1	-0.435156	0.225556	0.999432	0.779703	38138	TRUE	CD8 Naive	0.777186
17	IGF2BP3	NA	NA	NA	NA	38138	TRUE	CD8 Naive	0.777186
17	TRA2A	-0.142475	0.559727	0.999432	0.993972	38138	TRUE	CD8 Naive	0.777186
17	CCDC126	NA	NA	NA	NA	38138	TRUE	CD8 Naive	0.777186
17	FAM221A	NA	NA	NA	NA	38138	TRUE	CD8 Naive	0.777186
17	AC006026.3	NA	NA	NA	NA	38138	TRUE	CD8 Naive	0.777186
17	STK31	NA	NA	NA	NA	38138	TRUE	CD8 Naive	0.777186
17	MPP6	-0.0292836	0.943944	0.999432	0.978547	38138	TRUE	CD8 Naive	0.777186
17	GSDME	NA	NA	NA	NA	38138	TRUE	CD8 Naive	0.777186
17	AC003093.1	NA	NA	NA	NA	38138	TRUE	CD8 Naive	0.777186
17	OSBPL3	1.07398	0.0351962	0.999432	0.879388	38138	TRUE	CD8 Naive	0.777186
17	CYCS	-0.064535	0.776744	0.999432	0.990022	38138	TRUE	CD8 Naive	0.777186
17	C7orf31	NA	NA	NA	NA	38138	TRUE	CD8 Naive	0.777186
17	AC005165.1	NA	NA	NA	NA	38138	TRUE	CD8 Naive	0.777186
17	NFE2L3	NA	NA	NA	NA	38138	TRUE	CD8 Naive	0.777186
17	HNRNPA2B1	0.0600356	0.676926	0.999432	0.999365	38138	TRUE	CD8 Naive	0.777186
17	CBX3	0.112093	0.525117	0.999432	0.983324	38138	TRUE	CD8 Naive	0.777186
17	SNX10	1.13598	0.0221532	0.999432	0.472474	38138	TRUE	CD8 Naive	0.777186
17	AC004540.2	NA	NA	NA	NA	38138	TRUE	CD8 Naive	0.777186
17	AC004540.1	NA	NA	NA	NA	38138	TRUE	CD8 Naive	0.777186
17	SKAP2	NA	NA	NA	NA	38138	TRUE	CD8 Naive	0.777186
17	HOXA1	NA	NA	NA	NA	38138	TRUE	CD8 Naive	0.777186
17	HOTAIRM1	0.870463	0.0663579	0.999432	0.790988	38138	TRUE	CD8 Naive	0.777186
17	HOXA9	NA	NA	NA	NA	38138	TRUE	CD8 Naive	0.777186
17	HOXA10	NA	NA	NA	NA	38138	TRUE	CD8 Naive	0.777186
17	HIBADH	-0.0555037	0.883642	0.999432	0.986817	38138	TRUE	CD8 Naive	0.777186
17	TAX1BP1	0.224534	0.233215	0.999432	0.998482	38138	TRUE	CD8 Naive	0.777186
17	JAZF1	-0.0491287	0.915937	0.999432	0.999944	38138	TRUE	CD8 Naive	0.777186
17	JAZF1-AS1	NA	NA	NA	NA	38138	TRUE	CD8 Naive	0.777186
17	CREB5	NA	NA	NA	NA	38138	TRUE	CD8 Naive	0.777186
17	AC005162.3	NA	NA	NA	NA	38138	TRUE	CD8 Naive	0.777186
17	CPVL	NA	NA	NA	NA	38138	TRUE	CD8 Naive	0.777186
17	AC004593.3	NA	NA	NA	NA	38138	TRUE	CD8 Naive	0.777186
17	CHN2	NA	NA	NA	NA	38138	TRUE	CD8 Naive	0.777186
17	SCRN1	NA	NA	NA	NA	38138	TRUE	CD8 Naive	0.777186
17	AC007285.1	NA	NA	NA	NA	38138	TRUE	CD8 Naive	0.777186
17	FKBP14	0.135806	0.920924	0.999432	0.989971	38138	TRUE	CD8 Naive	0.777186
17	PLEKHA8	0.505794	0.329511	0.999432	0.870933	38138	TRUE	CD8 Naive	0.777186
17	MTURN	NA	NA	NA	NA	38138	TRUE	CD8 Naive	0.777186
17	ZNRF2	-0.113958	0.786986	0.999432	0.937785	38138	TRUE	CD8 Naive	0.777186
17	LINC01176	NA	NA	NA	NA	38138	TRUE	CD8 Naive	0.777186
17	NOD1	-0.803277	0.187745	0.999432	0.787339	38138	TRUE	CD8 Naive	0.777186
17	GGCT	0.525021	0.144474	0.999432	0.915877	38138	TRUE	CD8 Naive	0.777186
17	GARS-DT	1.13938	0.0149248	0.999432	0.760766	38138	TRUE	CD8 Naive	0.777186
17	AC005154.4	NA	NA	NA	NA	38138	TRUE	CD8 Naive	0.777186
17	GARS	-0.122444	0.696834	0.999432	0.954138	38138	TRUE	CD8 Naive	0.777186
17	INMT	NA	NA	NA	NA	38138	TRUE	CD8 Naive	0.777186
17	MINDY4	NA	NA	NA	NA	38138	TRUE	CD8 Naive	0.777186
17	PPP1R17	NA	NA	NA	NA	38138	TRUE	CD8 Naive	0.777186
17	LSM5	0.214359	0.221415	0.999432	0.988478	38138	TRUE	CD8 Naive	0.777186
17	AVL9	0.525372	0.168551	0.999432	0.769209	38138	TRUE	CD8 Naive	0.777186
17	KBTBD2	-0.461303	0.260245	0.999432	0.932945	38138	TRUE	CD8 Naive	0.777186
17	FKBP9	NA	NA	NA	NA	38138	TRUE	CD8 Naive	0.777186
17	NT5C3A	0.283792	0.344732	0.999432	0.875093	38138	TRUE	CD8 Naive	0.777186
17	RP9	0.252839	0.442327	0.999432	0.879762	38138	TRUE	CD8 Naive	0.777186
17	BBS9	0.169271	0.639583	0.999432	0.98482	38138	TRUE	CD8 Naive	0.777186
17	DPY19L1	0.54287	0.436808	0.999432	0.723523	38138	TRUE	CD8 Naive	0.777186
17	AC005400.1	NA	NA	NA	NA	38138	TRUE	CD8 Naive	0.777186
17	HERPUD2	0.408521	0.126522	0.999432	0.771464	38138	TRUE	CD8 Naive	0.777186
17	AC018647.2	NA	NA	NA	NA	38138	TRUE	CD8 Naive	0.777186
17	AC018647.1	NA	NA	NA	NA	38138	TRUE	CD8 Naive	0.777186
17	SEPTIN7-AS1	NA	NA	NA	NA	38138	TRUE	CD8 Naive	0.777186
17	SEPTIN7	0.157422	0.319875	0.999432	0.99014	38138	TRUE	CD8 Naive	0.777186
17	EEPD1	NA	NA	NA	NA	38138	TRUE	CD8 Naive	0.777186
17	KIAA0895	NA	NA	NA	NA	38138	TRUE	CD8 Naive	0.777186
17	ANLN	NA	NA	NA	NA	38138	TRUE	CD8 Naive	0.777186
17	AC006960.2	NA	NA	NA	NA	38138	TRUE	CD8 Naive	0.777186
17	AOAH	0.873888	0.0122362	0.999432	0.288434	38138	TRUE	CD8 Naive	0.777186
17	AC007349.3	NA	NA	NA	NA	38138	TRUE	CD8 Naive	0.777186
17	ELMO1	0.0482983	0.846423	0.999432	0.973155	38138	TRUE	CD8 Naive	0.777186
17	ELMO1-AS1	NA	NA	NA	NA	38138	TRUE	CD8 Naive	0.777186
17	GPR141	NA	NA	NA	NA	38138	TRUE	CD8 Naive	0.777186
17	EPDR1	NA	NA	NA	NA	38138	TRUE	CD8 Naive	0.777186
17	NME8	NA	NA	NA	NA	38138	TRUE	CD8 Naive	0.777186
17	STARD3NL	0.926622	0.0171185	0.999432	0.975478	38138	TRUE	CD8 Naive	0.777186
17	AC006033.2	NA	NA	NA	NA	38138	TRUE	CD8 Naive	0.777186
17	TRG-AS1	0.0837038	0.730912	0.999432	0.876472	38138	TRUE	CD8 Naive	0.777186
17	AMPH	NA	NA	NA	NA	38138	TRUE	CD8 Naive	0.777186
17	VPS41	0.676095	0.146936	0.999432	0.90714	38138	TRUE	CD8 Naive	0.777186
17	YAE1	0.154721	0.754543	0.999432	0.974759	38138	TRUE	CD8 Naive	0.777186
17	AC004837.4	NA	NA	NA	NA	38138	TRUE	CD8 Naive	0.777186
17	RALA	-0.311841	0.268076	0.999432	0.944221	38138	TRUE	CD8 Naive	0.777186
17	LINC00265	NA	NA	NA	NA	38138	TRUE	CD8 Naive	0.777186
17	AC072061.1	NA	NA	NA	NA	38138	TRUE	CD8 Naive	0.777186
17	CDK13	-0.401373	0.122779	0.999432	0.981594	38138	TRUE	CD8 Naive	0.777186
17	MPLKIP	0.0225097	0.93864	0.999432	0.992617	38138	TRUE	CD8 Naive	0.777186
17	SUGCT	NA	NA	NA	NA	38138	TRUE	CD8 Naive	0.777186
17	INHBA-AS1	NA	NA	NA	NA	38138	TRUE	CD8 Naive	0.777186
17	GLI3	NA	NA	NA	NA	38138	TRUE	CD8 Naive	0.777186
17	C7orf25	-0.298248	0.587085	0.999432	0.839437	38138	TRUE	CD8 Naive	0.777186
17	PSMA2	0.000714382	0.998039	0.999774	0.998039	38138	TRUE	CD8 Naive	0.777186
17	MRPL32	0.249919	0.498686	0.999432	0.964517	38138	TRUE	CD8 Naive	0.777186
17	STK17A	-0.0749887	0.646536	0.999432	0.999596	38138	TRUE	CD8 Naive	0.777186
17	COA1	-0.0142659	0.95627	0.999432	0.980455	38138	TRUE	CD8 Naive	0.777186
17	BLVRA	0.387862	0.375308	0.999432	0.996929	38138	TRUE	CD8 Naive	0.777186
17	MRPS24	0.0872544	0.691191	0.999432	0.994415	38138	TRUE	CD8 Naive	0.777186
17	URGCP	-0.441547	0.251617	0.999432	0.787121	38138	TRUE	CD8 Naive	0.777186
17	UBE2D4	NA	NA	NA	NA	38138	TRUE	CD8 Naive	0.777186
17	SPDYE1	NA	NA	NA	NA	38138	TRUE	CD8 Naive	0.777186
17	AC004951.1	NA	NA	NA	NA	38138	TRUE	CD8 Naive	0.777186
17	LINC00957	0.472565	0.257074	0.999432	0.87047	38138	TRUE	CD8 Naive	0.777186
17	DBNL	0.188419	0.434417	0.999432	0.987925	38138	TRUE	CD8 Naive	0.777186
17	POLM	0.186122	0.639758	0.999432	0.935305	38138	TRUE	CD8 Naive	0.777186
17	AEBP1	0.817587	0.0900489	0.999432	0.491203	38138	TRUE	CD8 Naive	0.777186
17	POLD2	-0.0241429	0.949797	0.999432	0.996557	38138	TRUE	CD8 Naive	0.777186
17	GCK	NA	NA	NA	NA	38138	TRUE	CD8 Naive	0.777186
17	YKT6	0.381428	0.416125	0.999432	0.991688	38138	TRUE	CD8 Naive	0.777186
17	NUDCD3	0.186579	0.522545	0.999432	0.993022	38138	TRUE	CD8 Naive	0.777186
17	DDX56	-0.0230255	0.952582	0.999432	0.980329	38138	TRUE	CD8 Naive	0.777186
17	TMED4	0.0785421	0.749826	0.999432	0.974081	38138	TRUE	CD8 Naive	0.777186
17	AC004938.2	-0.0918863	0.875602	0.999432	0.975129	38138	TRUE	CD8 Naive	0.777186
17	OGDH	0.185762	0.601636	0.999432	0.995726	38138	TRUE	CD8 Naive	0.777186
17	ZMIZ2	0.60259	0.180533	0.999432	0.892059	38138	TRUE	CD8 Naive	0.777186
17	PPIA	0.0192376	0.890336	0.999432	0.990775	38138	TRUE	CD8 Naive	0.777186
17	H2AFV	-0.0275556	0.880212	0.999432	0.950684	38138	TRUE	CD8 Naive	0.777186
17	LINC01952	NA	NA	NA	NA	38138	TRUE	CD8 Naive	0.777186
17	PURB	-0.34206	0.450355	0.999432	0.946521	38138	TRUE	CD8 Naive	0.777186
17	AC004854.2	NA	NA	NA	NA	38138	TRUE	CD8 Naive	0.777186
17	AC004847.1	NA	NA	NA	NA	38138	TRUE	CD8 Naive	0.777186
17	MYO1G	0.0945802	0.717927	0.999432	0.965759	38138	TRUE	CD8 Naive	0.777186
17	SNHG15	0.0882445	0.733258	0.999432	0.953237	38138	TRUE	CD8 Naive	0.777186
17	CCM2	-0.0487881	0.83201	0.999432	0.960643	38138	TRUE	CD8 Naive	0.777186
17	NACAD	NA	NA	NA	NA	38138	TRUE	CD8 Naive	0.777186
17	TBRG4	-0.393576	0.252425	0.999432	0.994473	38138	TRUE	CD8 Naive	0.777186
17	RAMP3	NA	NA	NA	NA	38138	TRUE	CD8 Naive	0.777186
17	IGFBP3	NA	NA	NA	NA	38138	TRUE	CD8 Naive	0.777186
17	AC073115.2	NA	NA	NA	NA	38138	TRUE	CD8 Naive	0.777186
17	AC073115.1	NA	NA	NA	NA	38138	TRUE	CD8 Naive	0.777186
17	TNS3	NA	NA	NA	NA	38138	TRUE	CD8 Naive	0.777186
17	PKD1L1	NA	NA	NA	NA	38138	TRUE	CD8 Naive	0.777186
17	HUS1	0.618584	0.0586739	0.999432	0.799806	38138	TRUE	CD8 Naive	0.777186
17	SUN3	NA	NA	NA	NA	38138	TRUE	CD8 Naive	0.777186
17	UPP1	-6.20477e-05	0.999765	0.999774	0.999765	38138	TRUE	CD8 Naive	0.777186
17	IKZF1	0.180543	0.26487	0.999432	0.984256	38138	TRUE	CD8 Naive	0.777186
17	AC124014.1	NA	NA	NA	NA	38138	TRUE	CD8 Naive	0.777186
