## Supplemental Tables for "Single-cell RNA-sequencing identifies unique cell-specific gene expression profiles in high-grade cardiac allograft vasculopathy" (part 82 of 129)

### Sheet: Supplemental Table 4 (continued)
Nhood	gene	logFC	pval	pval_corrected_across_genes	pval_corrected_across_nhoods	Nhood_center	test_performed	subcluster	subcluster_fraction
17	FIGNL1	-0.221888	0.754209	0.999432	0.995775	38138	TRUE	CD8 Naive	0.777186
17	GRB10	NA	NA	NA	NA	38138	TRUE	CD8 Naive	0.777186
17	COBL	NA	NA	NA	NA	38138	TRUE	CD8 Naive	0.777186
17	SEC61G	0.208726	0.206949	0.999432	0.994355	38138	TRUE	CD8 Naive	0.777186
17	AC074351.1	NA	NA	NA	NA	38138	TRUE	CD8 Naive	0.777186
17	LANCL2	-0.0592559	0.906445	0.999432	0.994813	38138	TRUE	CD8 Naive	0.777186
17	VOPP1	0.539952	0.0568474	0.999432	0.888365	38138	TRUE	CD8 Naive	0.777186
17	ZNF713	NA	NA	NA	NA	38138	TRUE	CD8 Naive	0.777186
17	NIPSNAP2	0.075975	0.82853	0.999432	0.964705	38138	TRUE	CD8 Naive	0.777186
17	MRPS17	0.642988	0.140937	0.999432	0.880087	38138	TRUE	CD8 Naive	0.777186
17	PSPH	NA	NA	NA	NA	38138	TRUE	CD8 Naive	0.777186
17	CCT6A	0.0315363	0.887753	0.999432	0.99233	38138	TRUE	CD8 Naive	0.777186
17	SUMF2	0.108335	0.67305	0.999432	0.971302	38138	TRUE	CD8 Naive	0.777186
17	PHKG1	NA	NA	NA	NA	38138	TRUE	CD8 Naive	0.777186
17	CHCHD2	0.0695544	0.646989	0.999432	0.986341	38138	TRUE	CD8 Naive	0.777186
17	NUPR2	NA	NA	NA	NA	38138	TRUE	CD8 Naive	0.777186
17	LINC02848	0.102902	0.863384	0.999432	0.863384	38138	TRUE	CD8 Naive	0.777186
17	ZNF727	NA	NA	NA	NA	38138	TRUE	CD8 Naive	0.777186
17	ZNF736	0.437705	0.351393	0.999432	0.866697	38138	TRUE	CD8 Naive	0.777186
17	ZNF680	0.286468	0.521889	0.999432	0.982493	38138	TRUE	CD8 Naive	0.777186
17	ZNF107	-0.0048466	0.985702	0.999432	0.999851	38138	TRUE	CD8 Naive	0.777186
17	ZNF138	-0.287865	0.43973	0.999432	0.969699	38138	TRUE	CD8 Naive	0.777186
17	ZNF273	-0.00483717	0.996748	0.999432	0.996748	38138	TRUE	CD8 Naive	0.777186
17	AC073349.1	NA	NA	NA	NA	38138	TRUE	CD8 Naive	0.777186
17	ZNF117	NA	NA	NA	NA	38138	TRUE	CD8 Naive	0.777186
17	ERV3-1	-0.256206	0.557926	0.999432	0.988491	38138	TRUE	CD8 Naive	0.777186
17	ZNF92	NA	NA	NA	NA	38138	TRUE	CD8 Naive	0.777186
17	VKORC1L1	-1.07882	0.0339358	0.999432	0.627902	38138	TRUE	CD8 Naive	0.777186
17	GUSB	0.20313	0.611145	0.999432	0.990647	38138	TRUE	CD8 Naive	0.777186
17	ASL	0.427362	0.487425	0.999432	0.876268	38138	TRUE	CD8 Naive	0.777186
17	CRCP	0.579966	0.12189	0.999432	0.804054	38138	TRUE	CD8 Naive	0.777186
17	AC068533.3	NA	NA	NA	NA	38138	TRUE	CD8 Naive	0.777186
17	TPST1	-0.195648	0.700924	0.999432	0.989857	38138	TRUE	CD8 Naive	0.777186
17	LINC00174	NA	NA	NA	NA	38138	TRUE	CD8 Naive	0.777186
17	AC008267.5	0.267919	0.501301	0.999432	0.952733	38138	TRUE	CD8 Naive	0.777186
17	KCTD7	-0.312446	0.524735	0.999432	0.908318	38138	TRUE	CD8 Naive	0.777186
17	AC006001.2	0.661343	0.212894	0.999432	0.734574	38138	TRUE	CD8 Naive	0.777186
17	RABGEF1	-0.182303	0.655267	0.999432	0.947072	38138	TRUE	CD8 Naive	0.777186
17	AC027644.3	NA	NA	NA	NA	38138	TRUE	CD8 Naive	0.777186
17	LINC02604	NA	NA	NA	NA	38138	TRUE	CD8 Naive	0.777186
17	TMEM248	0.117122	0.644302	0.999432	0.992415	38138	TRUE	CD8 Naive	0.777186
17	SBDS	0.0773452	0.721277	0.999432	0.98842	38138	TRUE	CD8 Naive	0.777186
17	TYW1	-0.305586	0.40048	0.999432	0.9979	38138	TRUE	CD8 Naive	0.777186
17	AC006480.2	NA	NA	NA	NA	38138	TRUE	CD8 Naive	0.777186
17	AUTS2	NA	NA	NA	NA	38138	TRUE	CD8 Naive	0.777186
17	CALN1	NA	NA	NA	NA	38138	TRUE	CD8 Naive	0.777186
17	TYW1B	NA	NA	NA	NA	38138	TRUE	CD8 Naive	0.777186
17	POM121	0.255475	0.425091	0.999432	0.81556	38138	TRUE	CD8 Naive	0.777186
17	AC211476.2	NA	NA	NA	NA	38138	TRUE	CD8 Naive	0.777186
17	AC211476.6	NA	NA	NA	NA	38138	TRUE	CD8 Naive	0.777186
17	TRIM74	NA	NA	NA	NA	38138	TRUE	CD8 Naive	0.777186
17	NSUN5	-0.0486728	0.89139	0.999432	0.996905	38138	TRUE	CD8 Naive	0.777186
17	FKBP6	NA	NA	NA	NA	38138	TRUE	CD8 Naive	0.777186
17	BAZ1B	0.247374	0.413229	0.999432	0.966454	38138	TRUE	CD8 Naive	0.777186
17	BCL7B	0.00505301	0.984263	0.999432	0.992222	38138	TRUE	CD8 Naive	0.777186
17	TBL2	NA	NA	NA	NA	38138	TRUE	CD8 Naive	0.777186
17	VPS37D	NA	NA	NA	NA	38138	TRUE	CD8 Naive	0.777186
17	DNAJC30	0.240743	0.577704	0.999432	0.906546	38138	TRUE	CD8 Naive	0.777186
17	BUD23	0.0845559	0.750549	0.999432	0.991225	38138	TRUE	CD8 Naive	0.777186
17	STX1A	NA	NA	NA	NA	38138	TRUE	CD8 Naive	0.777186
17	ABHD11	NA	NA	NA	NA	38138	TRUE	CD8 Naive	0.777186
17	METTL27	NA	NA	NA	NA	38138	TRUE	CD8 Naive	0.777186
17	LIMK1	0.0979126	0.827011	0.999432	0.942794	38138	TRUE	CD8 Naive	0.777186
17	EIF4H	0.23849	0.26243	0.999432	0.952558	38138	TRUE	CD8 Naive	0.777186
17	LAT2	NA	NA	NA	NA	38138	TRUE	CD8 Naive	0.777186
17	RFC2	NA	NA	NA	NA	38138	TRUE	CD8 Naive	0.777186
17	AC005081.1	NA	NA	NA	NA	38138	TRUE	CD8 Naive	0.777186
17	CLIP2	NA	NA	NA	NA	38138	TRUE	CD8 Naive	0.777186
17	GTF2IRD1	NA	NA	NA	NA	38138	TRUE	CD8 Naive	0.777186
17	GTF2I	0.0832063	0.758369	0.999432	0.982026	38138	TRUE	CD8 Naive	0.777186
17	AC211433.1	NA	NA	NA	NA	38138	TRUE	CD8 Naive	0.777186
17	NCF1	-0.0991289	0.680627	0.999432	0.859124	38138	TRUE	CD8 Naive	0.777186
17	GTF2IRD2	0.384244	0.408155	0.999432	0.726422	38138	TRUE	CD8 Naive	0.777186
17	CASTOR2	-0.332014	0.554223	0.999432	0.976222	38138	TRUE	CD8 Naive	0.777186
17	RCC1L	0.00381506	0.994216	0.999432	0.998794	38138	TRUE	CD8 Naive	0.777186
17	GTF2IRD2B	0.03524	0.909677	0.999432	0.992252	38138	TRUE	CD8 Naive	0.777186
17	AC211486.5	NA	NA	NA	NA	38138	TRUE	CD8 Naive	0.777186
17	TRIM73	-0.442633	0.205632	0.999432	0.902559	38138	TRUE	CD8 Naive	0.777186
17	POM121C	0.644543	0.0559156	0.999432	0.933599	38138	TRUE	CD8 Naive	0.777186
17	SPDYE5	NA	NA	NA	NA	38138	TRUE	CD8 Naive	0.777186
17	HIP1	NA	NA	NA	NA	38138	TRUE	CD8 Naive	0.777186
17	RHBDD2	-0.267088	0.382692	0.999432	0.972838	38138	TRUE	CD8 Naive	0.777186
17	POR	-0.182652	0.679059	0.999432	0.996801	38138	TRUE	CD8 Naive	0.777186
17	TMEM120A	-0.777968	0.130554	0.999432	0.807776	38138	TRUE	CD8 Naive	0.777186
17	STYXL1	0.378561	0.423516	0.999432	0.979809	38138	TRUE	CD8 Naive	0.777186
17	MDH2	0.174321	0.358791	0.999432	0.967301	38138	TRUE	CD8 Naive	0.777186
17	HSPB1	0.0524754	0.741907	0.999432	0.92253	38138	TRUE	CD8 Naive	0.777186
17	YWHAG	0.746412	0.0762753	0.999432	0.934408	38138	TRUE	CD8 Naive	0.777186
17	SSC4D	NA	NA	NA	NA	38138	TRUE	CD8 Naive	0.777186
17	ZP3	NA	NA	NA	NA	38138	TRUE	CD8 Naive	0.777186
17	DTX2	NA	NA	NA	NA	38138	TRUE	CD8 Naive	0.777186
17	UPK3B	NA	NA	NA	NA	38138	TRUE	CD8 Naive	0.777186
17	SPDYE16	NA	NA	NA	NA	38138	TRUE	CD8 Naive	0.777186
17	POMZP3	NA	NA	NA	NA	38138	TRUE	CD8 Naive	0.777186
17	CCDC146	0.522921	0.285259	0.999432	0.870509	38138	TRUE	CD8 Naive	0.777186
17	FGL2	NA	NA	NA	NA	38138	TRUE	CD8 Naive	0.777186
17	GSAP	-0.901306	0.0431552	0.999432	0.757603	38138	TRUE	CD8 Naive	0.777186
17	AC004921.1	NA	NA	NA	NA	38138	TRUE	CD8 Naive	0.777186
17	PTPN12	1.01376	0.047967	0.999432	0.940757	38138	TRUE	CD8 Naive	0.777186
17	APTR	NA	NA	NA	NA	38138	TRUE	CD8 Naive	0.777186
17	RSBN1L	0.162327	0.508797	0.999432	0.963099	38138	TRUE	CD8 Naive	0.777186
17	TMEM60	NA	NA	NA	NA	38138	TRUE	CD8 Naive	0.777186
17	PHTF2	-0.222861	0.55623	0.999432	0.956248	38138	TRUE	CD8 Naive	0.777186
17	MAGI2	NA	NA	NA	NA	38138	TRUE	CD8 Naive	0.777186
17	MAGI2-AS3	NA	NA	NA	NA	38138	TRUE	CD8 Naive	0.777186
17	GNAI1	NA	NA	NA	NA	38138	TRUE	CD8 Naive	0.777186
17	CD36	NA	NA	NA	NA	38138	TRUE	CD8 Naive	0.777186
17	SEMA3C	NA	NA	NA	NA	38138	TRUE	CD8 Naive	0.777186
17	HGF	NA	NA	NA	NA	38138	TRUE	CD8 Naive	0.777186
17	SEMA3A	NA	NA	NA	NA	38138	TRUE	CD8 Naive	0.777186
17	SEMA3D	NA	NA	NA	NA	38138	TRUE	CD8 Naive	0.777186
17	KIAA1324L	-0.115449	0.964416	0.999432	0.977008	38138	TRUE	CD8 Naive	0.777186
17	AC005076.1	NA	NA	NA	NA	38138	TRUE	CD8 Naive	0.777186
17	DMTF1	-0.188417	0.562166	0.999432	0.973866	38138	TRUE	CD8 Naive	0.777186
17	TMEM243	-0.134886	0.509726	0.999432	0.988746	38138	TRUE	CD8 Naive	0.777186
17	TP53TG1	0.128787	0.621613	0.999432	0.978831	38138	TRUE	CD8 Naive	0.777186
17	CROT	0.408532	0.432274	0.999432	0.997155	38138	TRUE	CD8 Naive	0.777186
17	ABCB4	NA	NA	NA	NA	38138	TRUE	CD8 Naive	0.777186
17	ABCB1	-0.289982	0.481926	0.999432	0.835643	38138	TRUE	CD8 Naive	0.777186
17	RUNDC3B	NA	NA	NA	NA	38138	TRUE	CD8 Naive	0.777186
17	SLC25A40	0.181174	0.653825	0.999432	0.962275	38138	TRUE	CD8 Naive	0.777186
17	DBF4	0.3327	0.369333	0.999432	0.961329	38138	TRUE	CD8 Naive	0.777186
17	ADAM22	0.570181	0.315441	0.999432	0.783377	38138	TRUE	CD8 Naive	0.777186
17	SRI	0.221749	0.30947	0.999432	0.971898	38138	TRUE	CD8 Naive	0.777186
17	AC003991.2	NA	NA	NA	NA	38138	TRUE	CD8 Naive	0.777186
17	AC003991.1	NA	NA	NA	NA	38138	TRUE	CD8 Naive	0.777186
17	STEAP4	NA	NA	NA	NA	38138	TRUE	CD8 Naive	0.777186
17	AC002383.1	NA	NA	NA	NA	38138	TRUE	CD8 Naive	0.777186
17	GTPBP10	0.338418	0.316774	0.999432	0.987005	38138	TRUE	CD8 Naive	0.777186
17	CLDN12	NA	NA	NA	NA	38138	TRUE	CD8 Naive	0.777186
17	CDK14	NA	NA	NA	NA	38138	TRUE	CD8 Naive	0.777186
17	AC002456.1	NA	NA	NA	NA	38138	TRUE	CD8 Naive	0.777186
17	FZD1	NA	NA	NA	NA	38138	TRUE	CD8 Naive	0.777186
17	AC079760.1	NA	NA	NA	NA	38138	TRUE	CD8 Naive	0.777186
17	MTERF1	-0.0252669	0.950966	0.999432	0.983525	38138	TRUE	CD8 Naive	0.777186
17	AKAP9	-0.268793	0.26508	0.999432	0.956848	38138	TRUE	CD8 Naive	0.777186
17	CYP51A1	-0.127471	0.806282	0.999432	0.969891	38138	TRUE	CD8 Naive	0.777186
17	CYP51A1-AS1	NA	NA	NA	NA	38138	TRUE	CD8 Naive	0.777186
17	KRIT1	-0.117995	0.740005	0.999432	0.986706	38138	TRUE	CD8 Naive	0.777186
17	ANKIB1	-0.0284832	0.930815	0.999432	0.967514	38138	TRUE	CD8 Naive	0.777186
17	GATAD1	1.19126	0.00641316	0.999432	0.53479	38138	TRUE	CD8 Naive	0.777186
17	AC007566.1	NA	NA	NA	NA	38138	TRUE	CD8 Naive	0.777186
17	PEX1	NA	NA	NA	NA	38138	TRUE	CD8 Naive	0.777186
17	RBM48	0.229952	0.517984	0.999432	0.957292	38138	TRUE	CD8 Naive	0.777186
17	FAM133B	0.0322261	0.886817	0.999432	0.998154	38138	TRUE	CD8 Naive	0.777186
17	CDK6	0.139347	0.570811	0.999432	0.951823	38138	TRUE	CD8 Naive	0.777186
17	AC002454.1	NA	NA	NA	NA	38138	TRUE	CD8 Naive	0.777186
17	SAMD9	0.0543996	0.846409	0.999432	0.944926	38138	TRUE	CD8 Naive	0.777186
17	SAMD9L	0.147684	0.704674	0.999432	0.928369	38138	TRUE	CD8 Naive	0.777186
17	VPS50	-0.0502478	0.897172	0.999432	0.991669	38138	TRUE	CD8 Naive	0.777186
17	GNG11	NA	NA	NA	NA	38138	TRUE	CD8 Naive	0.777186
17	BET1	0.215001	0.605631	0.999432	0.831041	38138	TRUE	CD8 Naive	0.777186
17	CASD1	0.00811449	0.986145	0.999432	0.995373	38138	TRUE	CD8 Naive	0.777186
17	SGCE	-0.14898	0.789911	0.999432	0.98991	38138	TRUE	CD8 Naive	0.777186
17	PEG10	NA	NA	NA	NA	38138	TRUE	CD8 Naive	0.777186
17	PPP1R9A	NA	NA	NA	NA	38138	TRUE	CD8 Naive	0.777186
17	AC002429.2	NA	NA	NA	NA	38138	TRUE	CD8 Naive	0.777186
17	PON2	NA	NA	NA	NA	38138	TRUE	CD8 Naive	0.777186
17	AC002451.1	NA	NA	NA	NA	38138	TRUE	CD8 Naive	0.777186
17	PDK4	NA	NA	NA	NA	38138	TRUE	CD8 Naive	0.777186
17	DYNC1I1	NA	NA	NA	NA	38138	TRUE	CD8 Naive	0.777186
17	SLC25A13	-0.389886	0.438931	0.999432	0.991847	38138	TRUE	CD8 Naive	0.777186
17	SEM1	0.13175	0.481372	0.999432	0.974372	38138	TRUE	CD8 Naive	0.777186
17	SDHAF3	-0.239631	0.435254	0.999432	0.921107	38138	TRUE	CD8 Naive	0.777186
17	ASNS	0.00914638	0.98002	0.999432	0.985131	38138	TRUE	CD8 Naive	0.777186
17	AC079781.5	-0.0984653	0.666367	0.999432	0.938356	38138	TRUE	CD8 Naive	0.777186
17	LMTK2	0.392475	0.340008	0.999432	0.94069	38138	TRUE	CD8 Naive	0.777186
17	TECPR1	-0.0156752	0.964641	0.999432	0.989307	38138	TRUE	CD8 Naive	0.777186
17	BRI3	-0.327121	0.137417	0.999432	0.990649	38138	TRUE	CD8 Naive	0.777186
17	BAIAP2L1	0.0764739	0.746145	0.999432	0.954449	38138	TRUE	CD8 Naive	0.777186
17	TRRAP	0.338443	0.36551	0.999432	0.998518	38138	TRUE	CD8 Naive	0.777186
17	SMURF1	-0.258454	0.615075	0.999432	0.986556	38138	TRUE	CD8 Naive	0.777186
17	AC004834.1	NA	NA	NA	NA	38138	TRUE	CD8 Naive	0.777186
17	ARPC1A	0.536418	0.0995287	0.999432	0.899338	38138	TRUE	CD8 Naive	0.777186
17	ARPC1B	0.202405	0.184171	0.999432	0.948443	38138	TRUE	CD8 Naive	0.777186
17	PDAP1	0.00214654	0.992819	0.999432	0.997357	38138	TRUE	CD8 Naive	0.777186
17	BUD31	0.00852762	0.977327	0.999432	0.98863	38138	TRUE	CD8 Naive	0.777186
17	PTCD1	NA	NA	NA	NA	38138	TRUE	CD8 Naive	0.777186
17	CPSF4	0.0688033	0.881464	0.999432	0.996923	38138	TRUE	CD8 Naive	0.777186
17	ATP5MF	0.264498	0.103428	0.999432	0.999965	38138	TRUE	CD8 Naive	0.777186
17	ZNF789	-0.154728	0.727254	0.999432	0.905618	38138	TRUE	CD8 Naive	0.777186
17	ZNF394	-0.0340502	0.91417	0.999432	0.986062	38138	TRUE	CD8 Naive	0.777186
17	ZKSCAN5	-0.311762	0.578415	0.999432	0.980756	38138	TRUE	CD8 Naive	0.777186
17	FAM200A	NA	NA	NA	NA	38138	TRUE	CD8 Naive	0.777186
17	ZNF655	0.243025	0.397362	0.999432	0.99217	38138	TRUE	CD8 Naive	0.777186
17	ZSCAN25	0.00911112	0.994977	0.999432	0.994977	38138	TRUE	CD8 Naive	0.777186
17	CYP3A5	NA	NA	NA	NA	38138	TRUE	CD8 Naive	0.777186
17	CYP3A7	NA	NA	NA	NA	38138	TRUE	CD8 Naive	0.777186
17	TRIM4	0.0350136	0.911266	0.999432	0.978857	38138	TRUE	CD8 Naive	0.777186
17	AC004522.5	NA	NA	NA	NA	38138	TRUE	CD8 Naive	0.777186
17	ZKSCAN1	0.113906	0.67975	0.999432	0.971923	38138	TRUE	CD8 Naive	0.777186
17	ZSCAN21	NA	NA	NA	NA	38138	TRUE	CD8 Naive	0.777186
17	ZNF3	NA	NA	NA	NA	38138	TRUE	CD8 Naive	0.777186
17	COPS6	0.264629	0.261753	0.999432	0.990824	38138	TRUE	CD8 Naive	0.777186
17	MCM7	0.129155	0.753442	0.999432	0.917022	38138	TRUE	CD8 Naive	0.777186
17	AP4M1	NA	NA	NA	NA	38138	TRUE	CD8 Naive	0.777186
17	TAF6	0.830976	0.0374138	0.999432	0.990509	38138	TRUE	CD8 Naive	0.777186
17	AC073842.2	NA	NA	NA	NA	38138	TRUE	CD8 Naive	0.777186
17	CNPY4	NA	NA	NA	NA	38138	TRUE	CD8 Naive	0.777186
17	MBLAC1	NA	NA	NA	NA	38138	TRUE	CD8 Naive	0.777186
17	LAMTOR4	-0.00316669	0.984742	0.999432	0.99521	38138	TRUE	CD8 Naive	0.777186
17	MAP11	-0.0223788	0.946264	0.999432	0.996823	38138	TRUE	CD8 Naive	0.777186
17	GAL3ST4	NA	NA	NA	NA	38138	TRUE	CD8 Naive	0.777186
17	GPC2	NA	NA	NA	NA	38138	TRUE	CD8 Naive	0.777186
17	STAG3	-0.530926	0.271905	0.999432	0.882032	38138	TRUE	CD8 Naive	0.777186
17	CASTOR3	0.271572	0.610356	0.999432	0.975189	38138	TRUE	CD8 Naive	0.777186
17	PVRIG	NA	NA	NA	NA	38138	TRUE	CD8 Naive	0.777186
17	SPDYE3	NA	NA	NA	NA	38138	TRUE	CD8 Naive	0.777186
17	PILRB	-0.316086	0.475746	0.999432	0.967929	38138	TRUE	CD8 Naive	0.777186
17	PILRA	NA	NA	NA	NA	38138	TRUE	CD8 Naive	0.777186
17	AC005071.1	NA	NA	NA	NA	38138	TRUE	CD8 Naive	0.777186
17	ZCWPW1	NA	NA	NA	NA	38138	TRUE	CD8 Naive	0.777186
17	MEPCE	NA	NA	NA	NA	38138	TRUE	CD8 Naive	0.777186
17	PPP1R35	0.119224	0.63358	0.999432	0.98341	38138	TRUE	CD8 Naive	0.777186
17	AC092849.1	NA	NA	NA	NA	38138	TRUE	CD8 Naive	0.777186
17	C7orf61	NA	NA	NA	NA	38138	TRUE	CD8 Naive	0.777186
17	TSC22D4	-0.0821866	0.705784	0.999432	0.985936	38138	TRUE	CD8 Naive	0.777186
17	AGFG2	-0.356422	0.462009	0.999432	0.82409	38138	TRUE	CD8 Naive	0.777186
17	SAP25	-0.562793	0.243209	0.999432	0.902596	38138	TRUE	CD8 Naive	0.777186
17	LRCH4	-0.251308	0.399206	0.999432	0.989941	38138	TRUE	CD8 Naive	0.777186
17	FBXO24	NA	NA	NA	NA	38138	TRUE	CD8 Naive	0.777186
17	PCOLCE-AS1	NA	NA	NA	NA	38138	TRUE	CD8 Naive	0.777186
17	PCOLCE	NA	NA	NA	NA	38138	TRUE	CD8 Naive	0.777186
17	MOSPD3	-0.591855	0.184827	0.999432	0.888925	38138	TRUE	CD8 Naive	0.777186
17	TFR2	NA	NA	NA	NA	38138	TRUE	CD8 Naive	0.777186
17	GNB2	0.128464	0.520192	0.999432	0.975499	38138	TRUE	CD8 Naive	0.777186
17	GIGYF1	0.367818	0.421279	0.999432	0.840926	38138	TRUE	CD8 Naive	0.777186
17	POP7	NA	NA	NA	NA	38138	TRUE	CD8 Naive	0.777186
17	EPHB4	NA	NA	NA	NA	38138	TRUE	CD8 Naive	0.777186
17	SLC12A9	0.288416	0.519583	0.999432	0.963301	38138	TRUE	CD8 Naive	0.777186
17	SLC12A9-AS1	NA	NA	NA	NA	38138	TRUE	CD8 Naive	0.777186
17	TRIP6	NA	NA	NA	NA	38138	TRUE	CD8 Naive	0.777186
17	SRRT	0.227667	0.394994	0.999432	0.93862	38138	TRUE	CD8 Naive	0.777186
17	UFSP1	NA	NA	NA	NA	38138	TRUE	CD8 Naive	0.777186
17	MUC12	NA	NA	NA	NA	38138	TRUE	CD8 Naive	0.777186
17	AC105446.1	-0.581884	0.351617	0.999432	0.890575	38138	TRUE	CD8 Naive	0.777186
17	TRIM56	-0.160733	0.664629	0.999432	0.965513	38138	TRUE	CD8 Naive	0.777186
17	SERPINE1	NA	NA	NA	NA	38138	TRUE	CD8 Naive	0.777186
17	AP1S1	NA	NA	NA	NA	38138	TRUE	CD8 Naive	0.777186
17	PLOD3	0.272261	0.609079	0.999432	0.945394	38138	TRUE	CD8 Naive	0.777186
17	ZNHIT1	-0.307427	0.170731	0.999432	0.942554	38138	TRUE	CD8 Naive	0.777186
17	CLDN15	NA	NA	NA	NA	38138	TRUE	CD8 Naive	0.777186
17	FIS1	0.183369	0.312921	0.999432	0.995579	38138	TRUE	CD8 Naive	0.777186
17	IFT22	NA	NA	NA	NA	38138	TRUE	CD8 Naive	0.777186
17	COL26A1	NA	NA	NA	NA	38138	TRUE	CD8 Naive	0.777186
17	CUX1	0.141005	0.672836	0.999432	0.962432	38138	TRUE	CD8 Naive	0.777186
17	AC005072.1	NA	NA	NA	NA	38138	TRUE	CD8 Naive	0.777186
17	SH2B2	NA	NA	NA	NA	38138	TRUE	CD8 Naive	0.777186
17	PRKRIP1	-0.243887	0.387781	0.999432	0.984503	38138	TRUE	CD8 Naive	0.777186
17	AC073517.1	NA	NA	NA	NA	38138	TRUE	CD8 Naive	0.777186
17	ORAI2	0.576436	0.188001	0.999432	0.815866	38138	TRUE	CD8 Naive	0.777186
17	ALKBH4	NA	NA	NA	NA	38138	TRUE	CD8 Naive	0.777186
17	LRWD1	NA	NA	NA	NA	38138	TRUE	CD8 Naive	0.777186
17	POLR2J	-0.0592856	0.766808	0.999432	0.985389	38138	TRUE	CD8 Naive	0.777186
17	RASA4B	NA	NA	NA	NA	38138	TRUE	CD8 Naive	0.777186
17	UPK3BL2	NA	NA	NA	NA	38138	TRUE	CD8 Naive	0.777186
17	SPDYE2	NA	NA	NA	NA	38138	TRUE	CD8 Naive	0.777186
17	POLR2J3	-0.535462	0.0767609	0.999432	0.469102	38138	TRUE	CD8 Naive	0.777186
17	RASA4	-0.0164135	0.962025	0.999432	0.999404	38138	TRUE	CD8 Naive	0.777186
17	AC105052.4	0.551717	0.154678	0.999432	0.85946	38138	TRUE	CD8 Naive	0.777186
17	UPK3BL1	NA	NA	NA	NA	38138	TRUE	CD8 Naive	0.777186
17	SPDYE2B	NA	NA	NA	NA	38138	TRUE	CD8 Naive	0.777186
17	POLR2J2	NA	NA	NA	NA	38138	TRUE	CD8 Naive	0.777186
17	FAM185A	NA	NA	NA	NA	38138	TRUE	CD8 Naive	0.777186
17	FBXL13	NA	NA	NA	NA	38138	TRUE	CD8 Naive	0.777186
17	ARMC10	0.0418285	0.893345	0.999432	0.976067	38138	TRUE	CD8 Naive	0.777186
17	NAPEPLD	0.130905	0.787244	0.999432	0.940072	38138	TRUE	CD8 Naive	0.777186
17	PMPCB	0.0185445	0.935094	0.999432	0.987144	38138	TRUE	CD8 Naive	0.777186
17	DNAJC2	0.849895	0.0089308	0.999432	0.985366	38138	TRUE	CD8 Naive	0.777186
17	PSMC2	0.219511	0.550087	0.999432	0.958447	38138	TRUE	CD8 Naive	0.777186
17	SLC26A5	NA	NA	NA	NA	38138	TRUE	CD8 Naive	0.777186
17	ORC5	0.391085	0.347615	0.999432	0.975812	38138	TRUE	CD8 Naive	0.777186
17	LHFPL3	NA	NA	NA	NA	38138	TRUE	CD8 Naive	0.777186
17	AC007384.1	-0.391357	0.411756	0.999432	0.995384	38138	TRUE	CD8 Naive	0.777186
17	LINC01004	-0.431182	0.377225	0.999432	0.97472	38138	TRUE	CD8 Naive	0.777186
17	KMT2E-AS1	-0.0445654	0.868905	0.999432	0.992629	38138	TRUE	CD8 Naive	0.777186
17	KMT2E	0.267998	0.158115	0.999432	0.972117	38138	TRUE	CD8 Naive	0.777186
17	AC005070.3	NA	NA	NA	NA	38138	TRUE	CD8 Naive	0.777186
17	SRPK2	0.160368	0.512789	0.999432	0.964101	38138	TRUE	CD8 Naive	0.777186
17	PUS7	-0.950271	0.122909	0.999432	0.714288	38138	TRUE	CD8 Naive	0.777186
17	RINT1	NA	NA	NA	NA	38138	TRUE	CD8 Naive	0.777186
17	EFCAB10	NA	NA	NA	NA	38138	TRUE	CD8 Naive	0.777186
17	ATXN7L1	-0.194723	0.654849	0.999432	0.977722	38138	TRUE	CD8 Naive	0.777186
17	CDHR3	NA	NA	NA	NA	38138	TRUE	CD8 Naive	0.777186
17	SYPL1	-0.182947	0.503101	0.999432	0.94991	38138	TRUE	CD8 Naive	0.777186
17	NAMPT	NA	NA	NA	NA	38138	TRUE	CD8 Naive	0.777186
17	AC007032.1	NA	NA	NA	NA	38138	TRUE	CD8 Naive	0.777186
17	AC004917.1	NA	NA	NA	NA	38138	TRUE	CD8 Naive	0.777186
17	AC005050.3	NA	NA	NA	NA	38138	TRUE	CD8 Naive	0.777186
17	CCDC71L	-0.391396	0.38262	0.999432	0.778785	38138	TRUE	CD8 Naive	0.777186
17	PIK3CG	NA	NA	NA	NA	38138	TRUE	CD8 Naive	0.777186
17	PRKAR2B	NA	NA	NA	NA	38138	TRUE	CD8 Naive	0.777186
17	AC006387.1	NA	NA	NA	NA	38138	TRUE	CD8 Naive	0.777186
17	HBP1	-0.0973206	0.725702	0.999432	0.995819	38138	TRUE	CD8 Naive	0.777186
17	AC004492.1	NA	NA	NA	NA	38138	TRUE	CD8 Naive	0.777186
17	COG5	-0.0776426	0.803456	0.999432	0.984725	38138	TRUE	CD8 Naive	0.777186
17	DUS4L	0.173558	0.718077	0.999432	0.948773	38138	TRUE	CD8 Naive	0.777186
17	BCAP29	0.340961	0.384305	0.999432	0.991786	38138	TRUE	CD8 Naive	0.777186
17	SLC26A4-AS1	NA	NA	NA	NA	38138	TRUE	CD8 Naive	0.777186
17	SLC26A4	NA	NA	NA	NA	38138	TRUE	CD8 Naive	0.777186
17	AC002467.1	NA	NA	NA	NA	38138	TRUE	CD8 Naive	0.777186
17	CBLL1	0.0950276	0.765045	0.999432	0.97591	38138	TRUE	CD8 Naive	0.777186
17	DLD	-0.0325571	0.92824	0.999432	0.999417	38138	TRUE	CD8 Naive	0.777186
17	NRCAM	0.428031	0.317538	0.999432	0.847487	38138	TRUE	CD8 Naive	0.777186
17	PNPLA8	-0.0914615	0.800949	0.999432	0.96481	38138	TRUE	CD8 Naive	0.777186
17	THAP5	0.215405	0.562462	0.999432	0.945977	38138	TRUE	CD8 Naive	0.777186
17	DNAJB9	-0.0575814	0.86729	0.999432	0.980173	38138	TRUE	CD8 Naive	0.777186
17	IMMP2L	0.578405	0.0275587	0.999432	0.318872	38138	TRUE	CD8 Naive	0.777186
17	LRRN3	0.259482	0.323265	0.999432	0.47108	38138	TRUE	CD8 Naive	0.777186
17	DOCK4	NA	NA	NA	NA	38138	TRUE	CD8 Naive	0.777186
17	ZNF277	0.0127695	0.965362	0.999432	0.998216	38138	TRUE	CD8 Naive	0.777186
17	AC004112.1	NA	NA	NA	NA	38138	TRUE	CD8 Naive	0.777186
17	IFRD1	-0.386722	0.248301	0.999432	0.708696	38138	TRUE	CD8 Naive	0.777186
17	LSMEM1	NA	NA	NA	NA	38138	TRUE	CD8 Naive	0.777186
17	AC002463.1	0.257057	0.626268	0.999432	0.905214	38138	TRUE	CD8 Naive	0.777186
17	TMEM168	0.0336104	0.946458	0.999432	0.997907	38138	TRUE	CD8 Naive	0.777186
17	BMT2	-0.437396	0.232642	0.999432	0.981063	38138	TRUE	CD8 Naive	0.777186
17	GPR85	NA	NA	NA	NA	38138	TRUE	CD8 Naive	0.777186
17	SMIM30	0.23487	0.598034	0.999432	0.954763	38138	TRUE	CD8 Naive	0.777186
17	MDFIC	0.040018	0.857975	0.999432	0.970676	38138	TRUE	CD8 Naive	0.777186
17	LINC01393	NA	NA	NA	NA	38138	TRUE	CD8 Naive	0.777186
17	TFEC	NA	NA	NA	NA	38138	TRUE	CD8 Naive	0.777186
17	TES	0.0831353	0.731326	0.999432	0.971562	38138	TRUE	CD8 Naive	0.777186
17	AC002066.1	NA	NA	NA	NA	38138	TRUE	CD8 Naive	0.777186
17	LINC01510	NA	NA	NA	NA	38138	TRUE	CD8 Naive	0.777186
17	MET	NA	NA	NA	NA	38138	TRUE	CD8 Naive	0.777186
17	CAPZA2	-0.137331	0.610933	0.999432	0.981728	38138	TRUE	CD8 Naive	0.777186
17	ST7-AS1	NA	NA	NA	NA	38138	TRUE	CD8 Naive	0.777186
17	ST7	NA	NA	NA	NA	38138	TRUE	CD8 Naive	0.777186
17	ST7-AS2	NA	NA	NA	NA	38138	TRUE	CD8 Naive	0.777186
17	CTTNBP2	NA	NA	NA	NA	38138	TRUE	CD8 Naive	0.777186
17	LSM8	0.085631	0.660616	0.999432	0.986452	38138	TRUE	CD8 Naive	0.777186
17	ANKRD7	NA	NA	NA	NA	38138	TRUE	CD8 Naive	0.777186
17	ING3	-0.239843	0.535797	0.999432	0.867003	38138	TRUE	CD8 Naive	0.777186
17	CPED1	NA	NA	NA	NA	38138	TRUE	CD8 Naive	0.777186
17	FAM3C	0.0852433	0.845318	0.999432	0.996257	38138	TRUE	CD8 Naive	0.777186
17	AASS	NA	NA	NA	NA	38138	TRUE	CD8 Naive	0.777186
17	IQUB	NA	NA	NA	NA	38138	TRUE	CD8 Naive	0.777186
17	NDUFA5	0.368885	0.120608	0.999432	0.934954	38138	TRUE	CD8 Naive	0.777186
17	WASL	0.108567	0.797394	0.999432	0.936273	38138	TRUE	CD8 Naive	0.777186
17	AC006333.2	NA	NA	NA	NA	38138	TRUE	CD8 Naive	0.777186
17	POT1	0.951538	0.058498	0.999432	0.552638	38138	TRUE	CD8 Naive	0.777186
17	POT1-AS1	1.49452	0.0311883	0.999432	0.131978	38138	TRUE	CD8 Naive	0.777186
17	ZNF800	-0.273965	0.283055	0.999432	0.896843	38138	TRUE	CD8 Naive	0.777186
17	GCC1	NA	NA	NA	NA	38138	TRUE	CD8 Naive	0.777186
17	ARF5	0.428825	0.0335009	0.999432	0.98768	38138	TRUE	CD8 Naive	0.777186
17	FSCN3	NA	NA	NA	NA	38138	TRUE	CD8 Naive	0.777186
17	AC073934.1	-0.713357	0.31025	0.999432	0.623155	38138	TRUE	CD8 Naive	0.777186
17	SND1	0.275411	0.301374	0.999432	0.976286	38138	TRUE	CD8 Naive	0.777186
17	SND1-IT1	NA	NA	NA	NA	38138	TRUE	CD8 Naive	0.777186
17	LRRC4	NA	NA	NA	NA	38138	TRUE	CD8 Naive	0.777186
17	RBM28	-0.138018	0.737527	0.999432	0.980425	38138	TRUE	CD8 Naive	0.777186
17	IMPDH1	0.138395	0.708439	0.999432	0.855236	38138	TRUE	CD8 Naive	0.777186
17	HILPDA	NA	NA	NA	NA	38138	TRUE	CD8 Naive	0.777186
17	METTL2B	-0.402903	0.369893	0.999432	0.765827	38138	TRUE	CD8 Naive	0.777186
17	AC090114.2	NA	NA	NA	NA	38138	TRUE	CD8 Naive	0.777186
17	AC018638.7	NA	NA	NA	NA	38138	TRUE	CD8 Naive	0.777186
17	FAM71F2	NA	NA	NA	NA	38138	TRUE	CD8 Naive	0.777186
17	CALU	0.593588	0.22805	0.999432	0.984188	38138	TRUE	CD8 Naive	0.777186
17	CCDC136	NA	NA	NA	NA	38138	TRUE	CD8 Naive	0.777186
17	KCP	NA	NA	NA	NA	38138	TRUE	CD8 Naive	0.777186
17	ATP6V1F	0.115564	0.555318	0.999432	0.993974	38138	TRUE	CD8 Naive	0.777186
17	IRF5	NA	NA	NA	NA	38138	TRUE	CD8 Naive	0.777186
17	TNPO3	-0.165528	0.666401	0.999432	0.96509	38138	TRUE	CD8 Naive	0.777186
17	TSPAN33	NA	NA	NA	NA	38138	TRUE	CD8 Naive	0.777186
17	SMO	NA	NA	NA	NA	38138	TRUE	CD8 Naive	0.777186
17	AHCYL2	0.777711	0.084292	0.999432	0.62483	38138	TRUE	CD8 Naive	0.777186
17	SMKR1	NA	NA	NA	NA	38138	TRUE	CD8 Naive	0.777186
17	AC078846.1	0.966273	0.121921	0.999432	0.605527	38138	TRUE	CD8 Naive	0.777186
17	NRF1	-0.425379	0.309881	0.999432	0.997825	38138	TRUE	CD8 Naive	0.777186
17	UBE2H	0.132861	0.639554	0.999432	0.996595	38138	TRUE	CD8 Naive	0.777186
17	AC073320.1	NA	NA	NA	NA	38138	TRUE	CD8 Naive	0.777186
17	ZC3HC1	0.68859	0.226261	0.999432	0.686337	38138	TRUE	CD8 Naive	0.777186
17	KLHDC10	0.384184	0.471657	0.999432	0.930855	38138	TRUE	CD8 Naive	0.777186
17	AC087071.1	NA	NA	NA	NA	38138	TRUE	CD8 Naive	0.777186
17	TMEM209	-0.362826	0.375793	0.999432	0.997927	38138	TRUE	CD8 Naive	0.777186
17	AC087071.2	NA	NA	NA	NA	38138	TRUE	CD8 Naive	0.777186
17	CPA5	-0.284882	0.56363	0.999432	0.862264	38138	TRUE	CD8 Naive	0.777186
17	CEP41	-0.0486145	0.90849	0.999432	0.981171	38138	TRUE	CD8 Naive	0.777186
17	MEST	0.127127	0.77219	0.999432	0.864755	38138	TRUE	CD8 Naive	0.777186
17	COPG2	NA	NA	NA	NA	38138	TRUE	CD8 Naive	0.777186
17	AUXG01000058.1	NA	NA	NA	NA	38138	TRUE	CD8 Naive	0.777186
17	AC016831.7	0.839059	0.127874	0.999432	0.825897	38138	TRUE	CD8 Naive	0.777186
17	LINC00513	NA	NA	NA	NA	38138	TRUE	CD8 Naive	0.777186
17	AC016831.1	NA	NA	NA	NA	38138	TRUE	CD8 Naive	0.777186
17	AC016831.5	NA	NA	NA	NA	38138	TRUE	CD8 Naive	0.777186
17	AC058791.1	NA	NA	NA	NA	38138	TRUE	CD8 Naive	0.777186
17	LINC-PINT	-0.0148779	0.965489	0.999432	0.994051	38138	TRUE	CD8 Naive	0.777186
17	MKLN1	-0.00988979	0.972279	0.999432	0.999817	38138	TRUE	CD8 Naive	0.777186
17	MKLN1-AS	NA	NA	NA	NA	38138	TRUE	CD8 Naive	0.777186
17	PODXL	NA	NA	NA	NA	38138	TRUE	CD8 Naive	0.777186
17	PLXNA4	-0.923518	0.0768495	0.999432	0.192766	38138	TRUE	CD8 Naive	0.777186
17	CHCHD3	-0.0864604	0.746033	0.999432	0.989618	38138	TRUE	CD8 Naive	0.777186
17	AC009365.4	NA	NA	NA	NA	38138	TRUE	CD8 Naive	0.777186
17	EXOC4	-0.480688	0.0752825	0.999432	0.681648	38138	TRUE	CD8 Naive	0.777186
17	LRGUK	NA	NA	NA	NA	38138	TRUE	CD8 Naive	0.777186
17	SLC35B4	0.0966598	0.849439	0.999432	0.975493	38138	TRUE	CD8 Naive	0.777186
17	AKR1B1	0.267769	0.300553	0.999432	0.910083	38138	TRUE	CD8 Naive	0.777186
17	BPGM	NA	NA	NA	NA	38138	TRUE	CD8 Naive	0.777186
17	CALD1	NA	NA	NA	NA	38138	TRUE	CD8 Naive	0.777186
17	AC083870.1	0.0928064	0.844253	0.999432	0.982978	38138	TRUE	CD8 Naive	0.777186
17	AGBL3	-0.109722	0.777839	0.999432	0.999431	38138	TRUE	CD8 Naive	0.777186
17	CYREN	-0.275315	0.468061	0.999432	0.985809	38138	TRUE	CD8 Naive	0.777186
17	TMEM140	-0.0111254	0.973495	0.999432	0.996268	38138	TRUE	CD8 Naive	0.777186
17	AC083862.2	NA	NA	NA	NA	38138	TRUE	CD8 Naive	0.777186
17	AC083862.3	NA	NA	NA	NA	38138	TRUE	CD8 Naive	0.777186
17	WDR91	0.321497	0.578692	0.999432	0.915543	38138	TRUE	CD8 Naive	0.777186
17	AC009542.1	NA	NA	NA	NA	38138	TRUE	CD8 Naive	0.777186
17	CNOT4	0.165028	0.50308	0.999432	0.970081	38138	TRUE	CD8 Naive	0.777186
17	NUP205	0.671583	0.138904	0.999432	0.894753	38138	TRUE	CD8 Naive	0.777186
17	STMP1	0.0524246	0.799308	0.999432	0.996799	38138	TRUE	CD8 Naive	0.777186
17	AC015987.1	NA	NA	NA	NA	38138	TRUE	CD8 Naive	0.777186
17	MTPN	0.541112	0.0283292	0.999432	0.988583	38138	TRUE	CD8 Naive	0.777186
17	AC024084.1	NA	NA	NA	NA	38138	TRUE	CD8 Naive	0.777186
17	AC078845.1	NA	NA	NA	NA	38138	TRUE	CD8 Naive	0.777186
17	DGKI	NA	NA	NA	NA	38138	TRUE	CD8 Naive	0.777186
17	CREB3L2	NA	NA	NA	NA	38138	TRUE	CD8 Naive	0.777186
17	TRIM24	0.311763	0.480246	0.999432	0.945728	38138	TRUE	CD8 Naive	0.777186
17	ZC3HAV1L	NA	NA	NA	NA	38138	TRUE	CD8 Naive	0.777186
17	ZC3HAV1	0.153245	0.415116	0.999432	0.903562	38138	TRUE	CD8 Naive	0.777186
17	TTC26	NA	NA	NA	NA	38138	TRUE	CD8 Naive	0.777186
17	UBN2	-0.512637	0.259475	0.999432	0.847544	38138	TRUE	CD8 Naive	0.777186
17	FMC1	0.0194355	0.944824	0.999432	0.990969	38138	TRUE	CD8 Naive	0.777186
17	LUC7L2	-0.232689	0.298582	0.999432	0.981483	38138	TRUE	CD8 Naive	0.777186
17	AC083880.1	NA	NA	NA	NA	38138	TRUE	CD8 Naive	0.777186
17	CLEC2L	NA	NA	NA	NA	38138	TRUE	CD8 Naive	0.777186
17	HIPK2	-0.238875	0.490193	0.999432	0.877952	38138	TRUE	CD8 Naive	0.777186
17	TBXAS1	NA	NA	NA	NA	38138	TRUE	CD8 Naive	0.777186
17	PARP12	-0.526251	0.249197	0.999432	0.900971	38138	TRUE	CD8 Naive	0.777186
17	KDM7A	0.294667	0.386506	0.999432	0.937339	38138	TRUE	CD8 Naive	0.777186
17	KDM7A-DT	NA	NA	NA	NA	38138	TRUE	CD8 Naive	0.777186
17	SLC37A3	NA	NA	NA	NA	38138	TRUE	CD8 Naive	0.777186
17	RAB19	NA	NA	NA	NA	38138	TRUE	CD8 Naive	0.777186
17	MKRN1	0.540482	0.0478335	0.999432	0.984499	38138	TRUE	CD8 Naive	0.777186
17	ADCK2	0.52456	0.250663	0.999432	0.995284	38138	TRUE	CD8 Naive	0.777186
17	NDUFB2	0.294938	0.0692935	0.999432	0.975581	38138	TRUE	CD8 Naive	0.777186
17	NDUFB2-AS1	NA	NA	NA	NA	38138	TRUE	CD8 Naive	0.777186
17	BRAF	0.284851	0.339279	0.999432	0.993668	38138	TRUE	CD8 Naive	0.777186
17	MRPS33	-0.0706308	0.769857	0.999432	0.956656	38138	TRUE	CD8 Naive	0.777186
17	TMEM178B	NA	NA	NA	NA	38138	TRUE	CD8 Naive	0.777186
17	AGK	0.0317057	0.936865	0.999432	0.98309	38138	TRUE	CD8 Naive	0.777186
17	AC004918.1	NA	NA	NA	NA	38138	TRUE	CD8 Naive	0.777186
17	DENND11	0.0966277	0.776041	0.999432	0.964682	38138	TRUE	CD8 Naive	0.777186
17	WEE2-AS1	NA	NA	NA	NA	38138	TRUE	CD8 Naive	0.777186
17	SSBP1	0.31535	0.077625	0.999432	0.836114	38138	TRUE	CD8 Naive	0.777186
17	MGAM	NA	NA	NA	NA	38138	TRUE	CD8 Naive	0.777186
17	CLEC5A	NA	NA	NA	NA	38138	TRUE	CD8 Naive	0.777186
17	PRSS2	NA	NA	NA	NA	38138	TRUE	CD8 Naive	0.777186
17	EPHB6	0.514599	0.25755	0.999432	0.877563	38138	TRUE	CD8 Naive	0.777186
17	KEL	NA	NA	NA	NA	38138	TRUE	CD8 Naive	0.777186
17	GSTK1	0.0570427	0.71002	0.999432	0.994638	38138	TRUE	CD8 Naive	0.777186
17	AC073342.1	NA	NA	NA	NA	38138	TRUE	CD8 Naive	0.777186
17	CASP2	NA	NA	NA	NA	38138	TRUE	CD8 Naive	0.777186
17	CLCN1	NA	NA	NA	NA	38138	TRUE	CD8 Naive	0.777186
17	FAM131B	NA	NA	NA	NA	38138	TRUE	CD8 Naive	0.777186
17	AC093673.1	NA	NA	NA	NA	38138	TRUE	CD8 Naive	0.777186
17	ZYX	-0.0683733	0.708696	0.999432	0.93895	38138	TRUE	CD8 Naive	0.777186
17	EPHA1	-0.876094	0.0456741	0.999432	0.318556	38138	TRUE	CD8 Naive	0.777186
17	EPHA1-AS1	-0.659319	0.0428166	0.999432	0.329554	38138	TRUE	CD8 Naive	0.777186
17	TCAF2	0.0110581	0.969139	0.999432	0.997363	38138	TRUE	CD8 Naive	0.777186
17	TCAF2C	NA	NA	NA	NA	38138	TRUE	CD8 Naive	0.777186
17	TCAF1	0.368597	0.415195	0.999432	0.816476	38138	TRUE	CD8 Naive	0.777186
17	ARHGEF35	NA	NA	NA	NA	38138	TRUE	CD8 Naive	0.777186
17	AC004889.1	0.384932	0.578692	0.999432	0.698032	38138	TRUE	CD8 Naive	0.777186
17	OR2A1-AS1	NA	NA	NA	NA	38138	TRUE	CD8 Naive	0.777186
17	ARHGEF5	NA	NA	NA	NA	38138	TRUE	CD8 Naive	0.777186
17	TPK1	0.106097	0.748802	0.999432	0.927066	38138	TRUE	CD8 Naive	0.777186
17	CNTNAP2	NA	NA	NA	NA	38138	TRUE	CD8 Naive	0.777186
17	AC005229.4	NA	NA	NA	NA	38138	TRUE	CD8 Naive	0.777186
17	CUL1	0.4192	0.179796	0.999432	0.855736	38138	TRUE	CD8 Naive	0.777186
17	EZH2	-0.238949	0.713518	0.999432	0.981337	38138	TRUE	CD8 Naive	0.777186
17	AC073140.2	NA	NA	NA	NA	38138	TRUE	CD8 Naive	0.777186
17	AC073140.1	NA	NA	NA	NA	38138	TRUE	CD8 Naive	0.777186
17	PDIA4	0.102766	0.735078	0.999432	0.959555	38138	TRUE	CD8 Naive	0.777186
17	ZNF786	-0.133372	0.848379	0.999432	0.968595	38138	TRUE	CD8 Naive	0.777186
17	ZNF425	NA	NA	NA	NA	38138	TRUE	CD8 Naive	0.777186
17	ZNF398	-0.962476	0.072036	0.999432	0.422385	38138	TRUE	CD8 Naive	0.777186
17	ZNF282	NA	NA	NA	NA	38138	TRUE	CD8 Naive	0.777186
17	ZNF212	NA	NA	NA	NA	38138	TRUE	CD8 Naive	0.777186
17	ZNF783	NA	NA	NA	NA	38138	TRUE	CD8 Naive	0.777186
17	ZNF777	NA	NA	NA	NA	38138	TRUE	CD8 Naive	0.777186
17	ZNF746	-0.20999	0.672569	0.999432	0.964242	38138	TRUE	CD8 Naive	0.777186
17	KRBA1	0.599716	0.384034	0.999432	0.847927	38138	TRUE	CD8 Naive	0.777186
17	ZNF467	NA	NA	NA	NA	38138	TRUE	CD8 Naive	0.777186
17	SSPO	NA	NA	NA	NA	38138	TRUE	CD8 Naive	0.777186
17	ZNF862	0.319678	0.341867	0.999432	0.86911	38138	TRUE	CD8 Naive	0.777186
17	ATP6V0E2-AS1	NA	NA	NA	NA	38138	TRUE	CD8 Naive	0.777186
17	ATP6V0E2	-0.120936	0.585314	0.999432	0.978462	38138	TRUE	CD8 Naive	0.777186
17	AC006008.1	NA	NA	NA	NA	38138	TRUE	CD8 Naive	0.777186
17	ACTR3C	NA	NA	NA	NA	38138	TRUE	CD8 Naive	0.777186
17	ZBED6CL	NA	NA	NA	NA	38138	TRUE	CD8 Naive	0.777186
17	LRRC61	NA	NA	NA	NA	38138	TRUE	CD8 Naive	0.777186
17	AC005586.1	NA	NA	NA	NA	38138	TRUE	CD8 Naive	0.777186
17	REPIN1	-0.334335	0.368564	0.999432	0.898699	38138	TRUE	CD8 Naive	0.777186
17	ZNF775	-0.539753	0.415877	0.999432	0.911384	38138	TRUE	CD8 Naive	0.777186
17	AC073111.4	-0.199794	0.617392	0.999432	0.924019	38138	TRUE	CD8 Naive	0.777186
17	LINC00996	NA	NA	NA	NA	38138	TRUE	CD8 Naive	0.777186
17	GIMAP8	-0.569584	0.176503	0.999432	0.911088	38138	TRUE	CD8 Naive	0.777186
17	GIMAP7	0.0701385	0.649438	0.999432	0.985766	38138	TRUE	CD8 Naive	0.777186
17	GIMAP4	0.0516122	0.76763	0.999432	0.955574	38138	TRUE	CD8 Naive	0.777186
17	GIMAP6	-0.30022	0.322187	0.999432	0.901233	38138	TRUE	CD8 Naive	0.777186
17	GIMAP2	-0.0890362	0.716776	0.999432	0.997227	38138	TRUE	CD8 Naive	0.777186
17	GIMAP1	-0.118155	0.525022	0.999432	0.939563	38138	TRUE	CD8 Naive	0.777186
17	GIMAP5	0.274498	0.166744	0.999432	0.861946	38138	TRUE	CD8 Naive	0.777186
17	TMEM176B	NA	NA	NA	NA	38138	TRUE	CD8 Naive	0.777186
17	TMEM176A	NA	NA	NA	NA	38138	TRUE	CD8 Naive	0.777186
17	KCNH2	NA	NA	NA	NA	38138	TRUE	CD8 Naive	0.777186
17	NOS3	-0.350527	0.575678	0.999432	0.818912	38138	TRUE	CD8 Naive	0.777186
17	ATG9B	NA	NA	NA	NA	38138	TRUE	CD8 Naive	0.777186
17	ABCB8	-0.341968	0.44334	0.999432	0.801817	38138	TRUE	CD8 Naive	0.777186
17	ASIC3	NA	NA	NA	NA	38138	TRUE	CD8 Naive	0.777186
17	CDK5	-0.512575	0.4284	0.999432	0.946049	38138	TRUE	CD8 Naive	0.777186
17	SLC4A2	NA	NA	NA	NA	38138	TRUE	CD8 Naive	0.777186
17	FASTK	-0.0909427	0.783686	0.999432	0.963961	38138	TRUE	CD8 Naive	0.777186
17	TMUB1	0.26334	0.304565	0.999432	0.994235	38138	TRUE	CD8 Naive	0.777186
17	AGAP3	NA	NA	NA	NA	38138	TRUE	CD8 Naive	0.777186
17	AC021097.2	NA	NA	NA	NA	38138	TRUE	CD8 Naive	0.777186
17	ABCF2	0.032669	0.93573	0.999432	0.999696	38138	TRUE	CD8 Naive	0.777186
17	CHPF2	-0.396228	0.406715	0.999432	0.998674	38138	TRUE	CD8 Naive	0.777186
17	SMARCD3	-0.281139	0.490756	0.999432	0.930789	38138	TRUE	CD8 Naive	0.777186
17	AC021097.1	NA	NA	NA	NA	38138	TRUE	CD8 Naive	0.777186
17	NUB1	0.0178884	0.934099	0.999432	0.982049	38138	TRUE	CD8 Naive	0.777186
17	WDR86	NA	NA	NA	NA	38138	TRUE	CD8 Naive	0.777186
17	WDR86-AS1	-1.62084	0.0138999	0.999432	0.134328	38138	TRUE	CD8 Naive	0.777186
17	CRYGN	NA	NA	NA	NA	38138	TRUE	CD8 Naive	0.777186
17	RHEB	0.237281	0.463156	0.999432	0.98515	38138	TRUE	CD8 Naive	0.777186
17	PRKAG2	0.324682	0.318158	0.999432	0.941586	38138	TRUE	CD8 Naive	0.777186
17	AC093583.1	NA	NA	NA	NA	38138	TRUE	CD8 Naive	0.777186
17	PRKAG2-AS1	0.171483	0.673144	0.999432	0.998157	38138	TRUE	CD8 Naive	0.777186
17	GALNT11	0.106157	0.727258	0.999432	0.988609	38138	TRUE	CD8 Naive	0.777186
17	AC006017.1	NA	NA	NA	NA	38138	TRUE	CD8 Naive	0.777186
17	KMT2C	0.0631783	0.809835	0.999432	0.965376	38138	TRUE	CD8 Naive	0.777186
17	LINC01003	-0.197226	0.645568	0.999432	0.913026	38138	TRUE	CD8 Naive	0.777186
17	XRCC2	NA	NA	NA	NA	38138	TRUE	CD8 Naive	0.777186
17	ACTR3B	NA	NA	NA	NA	38138	TRUE	CD8 Naive	0.777186
17	DPP6	NA	NA	NA	NA	38138	TRUE	CD8 Naive	0.777186
17	PAXIP1-AS2	0.53817	0.227566	0.999432	0.811012	38138	TRUE	CD8 Naive	0.777186
17	PAXIP1	NA	NA	NA	NA	38138	TRUE	CD8 Naive	0.777186
17	PAXIP1-AS1	0.465744	0.222393	0.999432	0.91593	38138	TRUE	CD8 Naive	0.777186
17	AC099552.2	NA	NA	NA	NA	38138	TRUE	CD8 Naive	0.777186
17	AC144652.1	NA	NA	NA	NA	38138	TRUE	CD8 Naive	0.777186
17	INSIG1	0.166264	0.653792	0.999432	0.992024	38138	TRUE	CD8 Naive	0.777186
17	AC009403.2	NA	NA	NA	NA	38138	TRUE	CD8 Naive	0.777186
17	AC009403.1	NA	NA	NA	NA	38138	TRUE	CD8 Naive	0.777186
17	RBM33	0.348257	0.151906	0.999432	0.951354	38138	TRUE	CD8 Naive	0.777186
17	LINC01006	NA	NA	NA	NA	38138	TRUE	CD8 Naive	0.777186
17	RNF32	NA	NA	NA	NA	38138	TRUE	CD8 Naive	0.777186
17	AC005534.1	NA	NA	NA	NA	38138	TRUE	CD8 Naive	0.777186
17	LMBR1	0.274815	0.372531	0.999432	0.998102	38138	TRUE	CD8 Naive	0.777186
17	NOM1	NA	NA	NA	NA	38138	TRUE	CD8 Naive	0.777186
17	UBE3C	-0.272396	0.457165	0.999432	0.983306	38138	TRUE	CD8 Naive	0.777186
17	DNAJB6	-0.322315	0.225456	0.999432	0.984261	38138	TRUE	CD8 Naive	0.777186
17	PTPRN2	NA	NA	NA	NA	38138	TRUE	CD8 Naive	0.777186
17	AC011899.2	NA	NA	NA	NA	38138	TRUE	CD8 Naive	0.777186
17	AC011899.3	NA	NA	NA	NA	38138	TRUE	CD8 Naive	0.777186
17	NCAPG2	0.0267028	0.966141	0.999432	0.988881	38138	TRUE	CD8 Naive	0.777186
17	ESYT2	0.0435689	0.845208	0.999432	0.976179	38138	TRUE	CD8 Naive	0.777186
17	WDR60	0.014064	0.977468	0.999432	0.992987	38138	TRUE	CD8 Naive	0.777186
17	VIPR2	NA	NA	NA	NA	38138	TRUE	CD8 Naive	0.777186
17	ZNF596	NA	NA	NA	NA	38138	TRUE	CD8 Naive	0.777186
17	AC004908.2	NA	NA	NA	NA	38138	TRUE	CD8 Naive	0.777186
17	FBXO25	0.150753	0.714656	0.999432	0.944755	38138	TRUE	CD8 Naive	0.777186
17	ERICH1	-0.0821987	0.725367	0.999432	0.996128	38138	TRUE	CD8 Naive	0.777186
17	DLGAP2	NA	NA	NA	NA	38138	TRUE	CD8 Naive	0.777186
17	CLN8	NA	NA	NA	NA	38138	TRUE	CD8 Naive	0.777186
17	AC100810.1	0.152277	0.691516	0.999432	0.963105	38138	TRUE	CD8 Naive	0.777186
17	ARHGEF10	NA	NA	NA	NA	38138	TRUE	CD8 Naive	0.777186
17	AC019257.1	NA	NA	NA	NA	38138	TRUE	CD8 Naive	0.777186
17	KBTBD11	NA	NA	NA	NA	38138	TRUE	CD8 Naive	0.777186
17	MYOM2	NA	NA	NA	NA	38138	TRUE	CD8 Naive	0.777186
17	AC245164.2	NA	NA	NA	NA	38138	TRUE	CD8 Naive	0.777186
17	AC246817.2	NA	NA	NA	NA	38138	TRUE	CD8 Naive	0.777186
17	AC246817.1	NA	NA	NA	NA	38138	TRUE	CD8 Naive	0.777186
17	CSMD1	NA	NA	NA	NA	38138	TRUE	CD8 Naive	0.777186
17	AC016065.1	NA	NA	NA	NA	38138	TRUE	CD8 Naive	0.777186
17	MCPH1	-0.0153159	0.962808	0.999432	0.995757	38138	TRUE	CD8 Naive	0.777186
17	ANGPT2	-0.113926	0.834023	0.999432	0.998903	38138	TRUE	CD8 Naive	0.777186
17	MCPH1-AS1	NA	NA	NA	NA	38138	TRUE	CD8 Naive	0.777186
17	AGPAT5	-0.173736	0.623713	0.999432	0.989991	38138	TRUE	CD8 Naive	0.777186
17	DEFB1	NA	NA	NA	NA	38138	TRUE	CD8 Naive	0.777186
17	FAM66B	NA	NA	NA	NA	38138	TRUE	CD8 Naive	0.777186
17	FAM85B	NA	NA	NA	NA	38138	TRUE	CD8 Naive	0.777186
17	PRAG1	-0.344578	0.369724	0.999432	0.680611	38138	TRUE	CD8 Naive	0.777186
17	CLDN23	NA	NA	NA	NA	38138	TRUE	CD8 Naive	0.777186
17	MFHAS1	-0.210451	0.599867	0.999432	0.840888	38138	TRUE	CD8 Naive	0.777186
17	ERI1	-0.51655	0.415877	0.999432	0.987427	38138	TRUE	CD8 Naive	0.777186
17	PPP1R3B	NA	NA	NA	NA	38138	TRUE	CD8 Naive	0.777186
17	AC021242.3	NA	NA	NA	NA	38138	TRUE	CD8 Naive	0.777186
17	TNKS	-0.119625	0.738902	0.999432	0.915071	38138	TRUE	CD8 Naive	0.777186
17	LINC00599	NA	NA	NA	NA	38138	TRUE	CD8 Naive	0.777186
17	AC034111.2	NA	NA	NA	NA	38138	TRUE	CD8 Naive	0.777186
17	MSRA	0.518366	0.162237	0.999432	0.922311	38138	TRUE	CD8 Naive	0.777186
17	PINX1	-0.269716	0.547708	0.999432	0.972312	38138	TRUE	CD8 Naive	0.777186
17	XKR6	0.744722	0.0515337	0.999432	0.69161	38138	TRUE	CD8 Naive	0.777186
17	AF131215.6	NA	NA	NA	NA	38138	TRUE	CD8 Naive	0.777186
17	AF131215.5	NA	NA	NA	NA	38138	TRUE	CD8 Naive	0.777186
17	AF131216.4	NA	NA	NA	NA	38138	TRUE	CD8 Naive	0.777186
17	MTMR9	0.338753	0.500331	0.999432	0.974684	38138	TRUE	CD8 Naive	0.777186
17	FAM167A	NA	NA	NA	NA	38138	TRUE	CD8 Naive	0.777186
17	BLK	NA	NA	NA	NA	38138	TRUE	CD8 Naive	0.777186
17	AC022239.1	NA	NA	NA	NA	38138	TRUE	CD8 Naive	0.777186
17	NEIL2	0.0865424	0.852973	0.999432	0.978085	38138	TRUE	CD8 Naive	0.777186
17	FDFT1	0.0401408	0.862103	0.999432	0.979031	38138	TRUE	CD8 Naive	0.777186
17	AC069185.1	NA	NA	NA	NA	38138	TRUE	CD8 Naive	0.777186
17	CTSB	0.15011	0.709122	0.999432	0.981926	38138	TRUE	CD8 Naive	0.777186
17	FAM66D	NA	NA	NA	NA	38138	TRUE	CD8 Naive	0.777186
17	AC145124.1	NA	NA	NA	NA	38138	TRUE	CD8 Naive	0.777186
17	AC068587.4	-0.283022	0.586684	0.999432	0.920899	38138	TRUE	CD8 Naive	0.777186
17	LONRF1	NA	NA	NA	NA	38138	TRUE	CD8 Naive	0.777186
17	AC123777.1	NA	NA	NA	NA	38138	TRUE	CD8 Naive	0.777186
17	TRMT9B	NA	NA	NA	NA	38138	TRUE	CD8 Naive	0.777186
17	DLC1	NA	NA	NA	NA	38138	TRUE	CD8 Naive	0.777186
17	MSR1	NA	NA	NA	NA	38138	TRUE	CD8 Naive	0.777186
17	AC011586.2	NA	NA	NA	NA	38138	TRUE	CD8 Naive	0.777186
17	MICU3	0.0531948	0.915577	0.999432	0.999939	38138	TRUE	CD8 Naive	0.777186
17	ZDHHC2	0.379452	0.29967	0.999432	0.999587	38138	TRUE	CD8 Naive	0.777186
17	CNOT7	0.410122	0.0883222	0.999432	0.779677	38138	TRUE	CD8 Naive	0.777186
17	VPS37A	0.364	0.420986	0.999432	0.885757	38138	TRUE	CD8 Naive	0.777186
17	MTMR7	NA	NA	NA	NA	38138	TRUE	CD8 Naive	0.777186
17	MTUS1	-1.03036	0.0506699	0.999432	0.285008	38138	TRUE	CD8 Naive	0.777186
17	AC087273.2	NA	NA	NA	NA	38138	TRUE	CD8 Naive	0.777186
17	PCM1	0.11418	0.599911	0.999432	0.967709	38138	TRUE	CD8 Naive	0.777186
17	ASAH1	-0.0771846	0.775771	0.999432	0.94987	38138	TRUE	CD8 Naive	0.777186
17	AC124242.1	NA	NA	NA	NA	38138	TRUE	CD8 Naive	0.777186
17	NAT1	NA	NA	NA	NA	38138	TRUE	CD8 Naive	0.777186
17	PSD3	NA	NA	NA	NA	38138	TRUE	CD8 Naive	0.777186
17	AC100849.1	NA	NA	NA	NA	38138	TRUE	CD8 Naive	0.777186
17	SH2D4A	NA	NA	NA	NA	38138	TRUE	CD8 Naive	0.777186
17	CSGALNACT1	0.368352	0.29072	0.999432	0.750193	38138	TRUE	CD8 Naive	0.777186
17	INTS10	0.33995	0.21064	0.999432	0.901555	38138	TRUE	CD8 Naive	0.777186
17	LPL	NA	NA	NA	NA	38138	TRUE	CD8 Naive	0.777186
17	SLC18A1	NA	NA	NA	NA	38138	TRUE	CD8 Naive	0.777186
17	ATP6V1B2	-0.176197	0.673843	0.999432	0.919742	38138	TRUE	CD8 Naive	0.777186
17	LZTS1	NA	NA	NA	NA	38138	TRUE	CD8 Naive	0.777186
17	AC021613.1	NA	NA	NA	NA	38138	TRUE	CD8 Naive	0.777186
17	GFRA2	NA	NA	NA	NA	38138	TRUE	CD8 Naive	0.777186
17	DOK2	0.511367	0.174047	0.999432	0.900609	38138	TRUE	CD8 Naive	0.777186
17	XPO7	0.404074	0.34403	0.999432	0.974088	38138	TRUE	CD8 Naive	0.777186
17	NPM2	NA	NA	NA	NA	38138	TRUE	CD8 Naive	0.777186
17	DMTN	-0.731	0.14817	0.999432	0.97345	38138	TRUE	CD8 Naive	0.777186
17	FAM160B2	-0.681628	0.175208	0.999432	0.68867	38138	TRUE	CD8 Naive	0.777186
17	NUDT18	-0.290274	0.533938	0.999432	0.987755	38138	TRUE	CD8 Naive	0.777186
17	REEP4	NA	NA	NA	NA	38138	TRUE	CD8 Naive	0.777186
17	BMP1	-0.139096	0.824788	0.999432	0.884253	38138	TRUE	CD8 Naive	0.777186
17	AC105206.3	NA	NA	NA	NA	38138	TRUE	CD8 Naive	0.777186
17	POLR3D	0.583241	0.132097	0.999432	0.705787	38138	TRUE	CD8 Naive	0.777186
17	AC105206.2	NA	NA	NA	NA	38138	TRUE	CD8 Naive	0.777186
17	PIWIL2	NA	NA	NA	NA	38138	TRUE	CD8 Naive	0.777186
17	SLC39A14	NA	NA	NA	NA	38138	TRUE	CD8 Naive	0.777186
17	PPP3CC	0.218045	0.364784	0.999432	0.855108	38138	TRUE	CD8 Naive	0.777186
17	AC087854.1	0.000301892	0.99923	0.999774	0.99923	38138	TRUE	CD8 Naive	0.777186
17	SORBS3	0.270735	0.395779	0.999432	0.898312	38138	TRUE	CD8 Naive	0.777186
17	PDLIM2	0.418457	0.126799	0.999432	0.86599	38138	TRUE	CD8 Naive	0.777186
17	C8orf58	NA	NA	NA	NA	38138	TRUE	CD8 Naive	0.777186
17	CCAR2	0.06173	0.872045	0.999432	0.983242	38138	TRUE	CD8 Naive	0.777186
17	AC037459.2	NA	NA	NA	NA	38138	TRUE	CD8 Naive	0.777186
17	BIN3	-0.0463616	0.917854	0.999432	0.998289	38138	TRUE	CD8 Naive	0.777186
17	EGR3	NA	NA	NA	NA	38138	TRUE	CD8 Naive	0.777186
17	AC055854.1	NA	NA	NA	NA	38138	TRUE	CD8 Naive	0.777186
17	PEBP4	NA	NA	NA	NA	38138	TRUE	CD8 Naive	0.777186
17	AC107959.1	NA	NA	NA	NA	38138	TRUE	CD8 Naive	0.777186
17	RHOBTB2	NA	NA	NA	NA	38138	TRUE	CD8 Naive	0.777186
17	TNFRSF10B	0.287342	0.576258	0.999432	0.998217	38138	TRUE	CD8 Naive	0.777186
17	AC107959.2	NA	NA	NA	NA	38138	TRUE	CD8 Naive	0.777186
17	TNFRSF10C	NA	NA	NA	NA	38138	TRUE	CD8 Naive	0.777186
17	TNFRSF10D	NA	NA	NA	NA	38138	TRUE	CD8 Naive	0.777186
17	TNFRSF10A	-0.37646	0.446338	0.999432	0.885522	38138	TRUE	CD8 Naive	0.777186
17	AC100861.1	NA	NA	NA	NA	38138	TRUE	CD8 Naive	0.777186
17	AC100861.2	NA	NA	NA	NA	38138	TRUE	CD8 Naive	0.777186
17	CHMP7	0.0798255	0.767986	0.999432	0.936215	38138	TRUE	CD8 Naive	0.777186
17	R3HCC1	-0.0230029	0.949853	0.999432	0.988603	38138	TRUE	CD8 Naive	0.777186
17	LOXL2	NA	NA	NA	NA	38138	TRUE	CD8 Naive	0.777186
17	ENTPD4	0.15248	0.662075	0.999432	0.984176	38138	TRUE	CD8 Naive	0.777186
17	SLC25A37	-0.234794	0.601747	0.999432	0.946289	38138	TRUE	CD8 Naive	0.777186
17	NKX3-1	NA	NA	NA	NA	38138	TRUE	CD8 Naive	0.777186
17	ADAM28	NA	NA	NA	NA	38138	TRUE	CD8 Naive	0.777186
17	AC120193.1	NA	NA	NA	NA	38138	TRUE	CD8 Naive	0.777186
17	ADAMDEC1	NA	NA	NA	NA	38138	TRUE	CD8 Naive	0.777186
17	AF106564.1	NA	NA	NA	NA	38138	TRUE	CD8 Naive	0.777186
17	NEFM	NA	NA	NA	NA	38138	TRUE	CD8 Naive	0.777186
17	NEFL	NA	NA	NA	NA	38138	TRUE	CD8 Naive	0.777186
17	DOCK5	NA	NA	NA	NA	38138	TRUE	CD8 Naive	0.777186
17	GNRH1	NA	NA	NA	NA	38138	TRUE	CD8 Naive	0.777186
17	KCTD9	NA	NA	NA	NA	38138	TRUE	CD8 Naive	0.777186
17	CDCA2	NA	NA	NA	NA	38138	TRUE	CD8 Naive	0.777186
17	PPP2R2A	0.167183	0.598278	0.999432	0.945005	38138	TRUE	CD8 Naive	0.777186
17	BNIP3L	0.802777	0.00288649	0.969196	0.750545	38138	TRUE	CD8 Naive	0.777186
17	AC011726.3	NA	NA	NA	NA	38138	TRUE	CD8 Naive	0.777186
17	DPYSL2	NA	NA	NA	NA	38138	TRUE	CD8 Naive	0.777186
17	TRIM35	-1.00918	0.0605148	0.999432	0.950382	38138	TRUE	CD8 Naive	0.777186
17	PTK2B	-0.357682	0.278915	0.999432	0.952491	38138	TRUE	CD8 Naive	0.777186
17	EPHX2	0.153835	0.576337	0.999432	0.971943	38138	TRUE	CD8 Naive	0.777186
17	CLU	NA	NA	NA	NA	38138	TRUE	CD8 Naive	0.777186
17	CCDC25	-0.0159422	0.949671	0.999432	0.981309	38138	TRUE	CD8 Naive	0.777186
17	ESCO2	NA	NA	NA	NA	38138	TRUE	CD8 Naive	0.777186
17	PBK	NA	NA	NA	NA	38138	TRUE	CD8 Naive	0.777186
17	NUGGC	NA	NA	NA	NA	38138	TRUE	CD8 Naive	0.777186
17	ELP3	-0.0988691	0.831001	0.999432	0.989128	38138	TRUE	CD8 Naive	0.777186
17	AC021678.2	NA	NA	NA	NA	38138	TRUE	CD8 Naive	0.777186
17	PNOC	NA	NA	NA	NA	38138	TRUE	CD8 Naive	0.777186
17	ZNF395	NA	NA	NA	NA	38138	TRUE	CD8 Naive	0.777186
17	FBXO16	NA	NA	NA	NA	38138	TRUE	CD8 Naive	0.777186
17	FZD3	NA	NA	NA	NA	38138	TRUE	CD8 Naive	0.777186
17	EXTL3	NA	NA	NA	NA	38138	TRUE	CD8 Naive	0.777186
17	INTS9	NA	NA	NA	NA	38138	TRUE	CD8 Naive	0.777186
17	HMBOX1	0.686487	0.102193	0.999432	0.986069	38138	TRUE	CD8 Naive	0.777186
17	KIF13B	0.393943	0.415733	0.999432	0.98478	38138	TRUE	CD8 Naive	0.777186
17	AC108449.1	NA	NA	NA	NA	38138	TRUE	CD8 Naive	0.777186
17	DUSP4	NA	NA	NA	NA	38138	TRUE	CD8 Naive	0.777186
17	AC084026.1	NA	NA	NA	NA	38138	TRUE	CD8 Naive	0.777186
17	SARAF	0.00175812	0.989869	0.999432	0.998144	38138	TRUE	CD8 Naive	0.777186
17	AC044849.1	-0.314327	0.23551	0.999432	0.820023	38138	TRUE	CD8 Naive	0.777186
17	LEPROTL1	0.0444422	0.760669	0.999432	0.984634	38138	TRUE	CD8 Naive	0.777186
17	MBOAT4	NA	NA	NA	NA	38138	TRUE	CD8 Naive	0.777186
17	AC026979.2	0.0608108	0.742301	0.999432	0.912978	38138	TRUE	CD8 Naive	0.777186
17	DCTN6	0.0244318	0.953324	0.999432	0.997803	38138	TRUE	CD8 Naive	0.777186
17	AC026979.4	NA	NA	NA	NA	38138	TRUE	CD8 Naive	0.777186
17	RBPMS	NA	NA	NA	NA	38138	TRUE	CD8 Naive	0.777186
17	GTF2E2	0.0735083	0.8226	0.999432	0.979754	38138	TRUE	CD8 Naive	0.777186
17	SMIM18	NA	NA	NA	NA	38138	TRUE	CD8 Naive	0.777186
17	GSR	NA	NA	NA	NA	38138	TRUE	CD8 Naive	0.777186
17	UBXN8	-0.317179	0.568207	0.999432	0.989139	38138	TRUE	CD8 Naive	0.777186
17	PPP2CB	-0.686367	0.159255	0.999432	0.979003	38138	TRUE	CD8 Naive	0.777186
17	WRN	-0.509614	0.248474	0.999432	0.84127	38138	TRUE	CD8 Naive	0.777186
17	NRG1	NA	NA	NA	NA	38138	TRUE	CD8 Naive	0.777186
17	AC090204.1	-0.0431507	0.937116	0.999432	0.995576	38138	TRUE	CD8 Naive	0.777186
17	FUT10	NA	NA	NA	NA	38138	TRUE	CD8 Naive	0.777186
17	TTI2	NA	NA	NA	NA	38138	TRUE	CD8 Naive	0.777186
17	MAK16	0.383107	0.456875	0.999432	0.909697	38138	TRUE	CD8 Naive	0.777186
17	RNF122	NA	NA	NA	NA	38138	TRUE	CD8 Naive	0.777186
17	UNC5D	NA	NA	NA	NA	38138	TRUE	CD8 Naive	0.777186
17	AC090809.1	NA	NA	NA	NA	38138	TRUE	CD8 Naive	0.777186
17	LINC01605	NA	NA	NA	NA	38138	TRUE	CD8 Naive	0.777186
17	ZNF703	NA	NA	NA	NA	38138	TRUE	CD8 Naive	0.777186
17	AC138356.1	NA	NA	NA	NA	38138	TRUE	CD8 Naive	0.777186
17	ERLIN2	0.348582	0.508141	0.999432	0.88873	38138	TRUE	CD8 Naive	0.777186
17	PLPBP	0.492249	0.201836	0.999432	0.990995	38138	TRUE	CD8 Naive	0.777186
17	ADGRA2	NA	NA	NA	NA	38138	TRUE	CD8 Naive	0.777186
17	BRF2	NA	NA	NA	NA	38138	TRUE	CD8 Naive	0.777186
17	RAB11FIP1	-0.833027	0.13527	0.999432	0.575142	38138	TRUE	CD8 Naive	0.777186
17	EIF4EBP1	NA	NA	NA	NA	38138	TRUE	CD8 Naive	0.777186
17	ASH2L	0.326562	0.498216	0.999432	0.976796	38138	TRUE	CD8 Naive	0.777186
17	AC084024.3	NA	NA	NA	NA	38138	TRUE	CD8 Naive	0.777186
17	LSM1	0.681581	0.0429437	0.999432	0.889319	38138	TRUE	CD8 Naive	0.777186
17	BAG4	-0.495748	0.290583	0.999432	0.701271	38138	TRUE	CD8 Naive	0.777186
17	AC084024.4	NA	NA	NA	NA	38138	TRUE	CD8 Naive	0.777186
17	DDHD2	-0.039464	0.928959	0.999432	0.992951	38138	TRUE	CD8 Naive	0.777186
17	PLPP5	0.607976	0.245317	0.999432	0.891475	38138	TRUE	CD8 Naive	0.777186
17	NSD3	0.314366	0.13115	0.999432	0.994236	38138	TRUE	CD8 Naive	0.777186
17	AC087362.1	NA	NA	NA	NA	38138	TRUE	CD8 Naive	0.777186
17	AC087623.2	0.125823	0.81814	0.999432	0.972201	38138	TRUE	CD8 Naive	0.777186
17	LETM2	NA	NA	NA	NA	38138	TRUE	CD8 Naive	0.777186
17	FGFR1	NA	NA	NA	NA	38138	TRUE	CD8 Naive	0.777186
17	TACC1	0.240838	0.487263	0.999432	0.99105	38138	TRUE	CD8 Naive	0.777186
17	AC067817.1	NA	NA	NA	NA	38138	TRUE	CD8 Naive	0.777186
17	AC067817.2	NA	NA	NA	NA	38138	TRUE	CD8 Naive	0.777186
17	PLEKHA2	0.122614	0.759964	0.999432	0.961118	38138	TRUE	CD8 Naive	0.777186
17	HTRA4	NA	NA	NA	NA	38138	TRUE	CD8 Naive	0.777186
17	TM2D2	0.866954	0.0889317	0.999432	0.653069	38138	TRUE	CD8 Naive	0.777186
17	ADAM9	NA	NA	NA	NA	38138	TRUE	CD8 Naive	0.777186
17	IDO1	NA	NA	NA	NA	38138	TRUE	CD8 Naive	0.777186
17	AC007991.3	NA	NA	NA	NA	38138	TRUE	CD8 Naive	0.777186
17	IDO2	NA	NA	NA	NA	38138	TRUE	CD8 Naive	0.777186
17	ZMAT4	NA	NA	NA	NA	38138	TRUE	CD8 Naive	0.777186
17	GOLGA7	0.0372486	0.897579	0.999432	0.983597	38138	TRUE	CD8 Naive	0.777186
17	AC009630.1	NA	NA	NA	NA	38138	TRUE	CD8 Naive	0.777186
17	GINS4	NA	NA	NA	NA	38138	TRUE	CD8 Naive	0.777186
17	AC009630.2	NA	NA	NA	NA	38138	TRUE	CD8 Naive	0.777186
17	GPAT4	0.244369	0.575972	0.999432	0.988468	38138	TRUE	CD8 Naive	0.777186
17	AC009630.3	NA	NA	NA	NA	38138	TRUE	CD8 Naive	0.777186
17	ANK1	NA	NA	NA	NA	38138	TRUE	CD8 Naive	0.777186
17	AC027702.1	NA	NA	NA	NA	38138	TRUE	CD8 Naive	0.777186
17	KAT6A	0.0899909	0.730955	0.999432	0.958518	38138	TRUE	CD8 Naive	0.777186
17	AC103724.4	NA	NA	NA	NA	38138	TRUE	CD8 Naive	0.777186
17	AC103724.3	NA	NA	NA	NA	38138	TRUE	CD8 Naive	0.777186
17	AP3M2	-0.175033	0.728701	0.999432	0.956202	38138	TRUE	CD8 Naive	0.777186
17	AC083973.1	NA	NA	NA	NA	38138	TRUE	CD8 Naive	0.777186
17	IKBKB	0.45063	0.300041	0.999432	0.997715	38138	TRUE	CD8 Naive	0.777186
17	POLB	NA	NA	NA	NA	38138	TRUE	CD8 Naive	0.777186
17	VDAC3	0.218717	0.398732	0.999432	0.993577	38138	TRUE	CD8 Naive	0.777186
17	SLC20A2	0.202643	0.608419	0.999432	0.939301	38138	TRUE	CD8 Naive	0.777186
17	SMIM19	0.293288	0.281686	0.999432	0.998794	38138	TRUE	CD8 Naive	0.777186
17	THAP1	0.195527	0.579271	0.999432	0.989539	38138	TRUE	CD8 Naive	0.777186
17	AC087533.1	NA	NA	NA	NA	38138	TRUE	CD8 Naive	0.777186
17	RNF170	-0.335584	0.464923	0.999432	0.946213	38138	TRUE	CD8 Naive	0.777186
17	HOOK3	-0.17389	0.57584	0.999432	0.950191	38138	TRUE	CD8 Naive	0.777186
17	FNTA	0.0928392	0.690557	0.999432	0.998995	38138	TRUE	CD8 Naive	0.777186
17	POMK	NA	NA	NA	NA	38138	TRUE	CD8 Naive	0.777186
17	HGSNAT	0.255809	0.555709	0.999432	0.873459	38138	TRUE	CD8 Naive	0.777186
17	SPIDR	-0.275477	0.419357	0.999432	0.993238	38138	TRUE	CD8 Naive	0.777186
17	AC024451.4	NA	NA	NA	NA	38138	TRUE	CD8 Naive	0.777186
17	CEBPD	NA	NA	NA	NA	38138	TRUE	CD8 Naive	0.777186
17	PRKDC	-0.235345	0.289408	0.999432	0.814125	38138	TRUE	CD8 Naive	0.777186
17	MCM4	NA	NA	NA	NA	38138	TRUE	CD8 Naive	0.777186
17	UBE2V2	-0.285707	0.286958	0.999432	0.993284	38138	TRUE	CD8 Naive	0.777186
17	PXDNL	NA	NA	NA	NA	38138	TRUE	CD8 Naive	0.777186
17	PCMTD1	0.191219	0.442639	0.999432	0.999838	38138	TRUE	CD8 Naive	0.777186
17	AC103769.1	NA	NA	NA	NA	38138	TRUE	CD8 Naive	0.777186
17	AC064807.1	0.444846	0.322897	0.999432	0.821703	38138	TRUE	CD8 Naive	0.777186
17	ST18	NA	NA	NA	NA	38138	TRUE	CD8 Naive	0.777186
17	AC103831.1	NA	NA	NA	NA	38138	TRUE	CD8 Naive	0.777186
17	RB1CC1	0.336318	0.277171	0.999432	0.988914	38138	TRUE	CD8 Naive	0.777186
17	ATP6V1H	-0.00787041	0.978322	0.999432	0.997384	38138	TRUE	CD8 Naive	0.777186
17	RGS20	NA	NA	NA	NA	38138	TRUE	CD8 Naive	0.777186
17	TCEA1	0.0454097	0.779973	0.999432	0.999436	38138	TRUE	CD8 Naive	0.777186
17	LYPLA1	-0.348341	0.191414	0.999432	0.963962	38138	TRUE	CD8 Naive	0.777186
17	MRPL15	-0.155331	0.737454	0.999432	0.99522	38138	TRUE	CD8 Naive	0.777186
17	TMEM68	NA	NA	NA	NA	38138	TRUE	CD8 Naive	0.777186
17	TGS1	-0.0704619	0.814765	0.999432	0.969741	38138	TRUE	CD8 Naive	0.777186
17	LYN	NA	NA	NA	NA	38138	TRUE	CD8 Naive	0.777186
17	AC018607.1	NA	NA	NA	NA	38138	TRUE	CD8 Naive	0.777186
17	RPS20	0.121585	0.383546	0.999432	0.980042	38138	TRUE	CD8 Naive	0.777186
17	PLAG1	-0.0224597	0.960402	0.999432	0.981339	38138	TRUE	CD8 Naive	0.777186
17	CHCHD7	-0.182944	0.452567	0.999432	0.985161	38138	TRUE	CD8 Naive	0.777186
17	AC012349.1	NA	NA	NA	NA	38138	TRUE	CD8 Naive	0.777186
17	LINC00968	NA	NA	NA	NA	38138	TRUE	CD8 Naive	0.777186
17	IMPAD1	0.454327	0.374271	0.999432	0.995227	38138	TRUE	CD8 Naive	0.777186
17	FAM110B	NA	NA	NA	NA	38138	TRUE	CD8 Naive	0.777186
17	UBXN2B	0.21536	0.680083	0.999432	0.939453	38138	TRUE	CD8 Naive	0.777186
17	SDCBP	0.0767975	0.752704	0.999432	0.992265	38138	TRUE	CD8 Naive	0.777186
17	NSMAF	0.42868	0.19872	0.999432	0.970463	38138	TRUE	CD8 Naive	0.777186
17	TOX	NA	NA	NA	NA	38138	TRUE	CD8 Naive	0.777186
17	AC090152.1	NA	NA	NA	NA	38138	TRUE	CD8 Naive	0.777186
17	CA8	NA	NA	NA	NA	38138	TRUE	CD8 Naive	0.777186
17	LINC01301	NA	NA	NA	NA	38138	TRUE	CD8 Naive	0.777186
17	RAB2A	0.160678	0.445249	0.999432	0.986458	38138	TRUE	CD8 Naive	0.777186
17	AC068389.3	NA	NA	NA	NA	38138	TRUE	CD8 Naive	0.777186
17	CHD7	-0.166762	0.671802	0.999432	0.994729	38138	TRUE	CD8 Naive	0.777186
17	AC113143.3	NA	NA	NA	NA	38138	TRUE	CD8 Naive	0.777186
17	AC022182.1	0.830214	0.199977	0.999432	0.891344	38138	TRUE	CD8 Naive	0.777186
17	AC022182.2	0.440703	0.403412	0.999432	0.683162	38138	TRUE	CD8 Naive	0.777186
17	CLVS1	NA	NA	NA	NA	38138	TRUE	CD8 Naive	0.777186
17	ASPH	0.313814	0.582977	0.999432	0.888078	38138	TRUE	CD8 Naive	0.777186
17	AC091173.1	NA	NA	NA	NA	38138	TRUE	CD8 Naive	0.777186
17	GGH	NA	NA	NA	NA	38138	TRUE	CD8 Naive	0.777186
17	YTHDF3-AS1	NA	NA	NA	NA	38138	TRUE	CD8 Naive	0.777186
17	YTHDF3	-0.131527	0.752361	0.999432	0.994062	38138	TRUE	CD8 Naive	0.777186
17	LINC01414	NA	NA	NA	NA	38138	TRUE	CD8 Naive	0.777186
17	CYP7B1	NA	NA	NA	NA	38138	TRUE	CD8 Naive	0.777186
17	ARMC1	0.0420152	0.918417	0.999432	0.988963	38138	TRUE	CD8 Naive	0.777186
17	MTFR1	NA	NA	NA	NA	38138	TRUE	CD8 Naive	0.777186
17	AC055822.1	NA	NA	NA	NA	38138	TRUE	CD8 Naive	0.777186
17	PDE7A	0.320127	0.086762	0.999432	0.751299	38138	TRUE	CD8 Naive	0.777186
17	AC100812.1	NA	NA	NA	NA	38138	TRUE	CD8 Naive	0.777186
17	DNAJC5B	NA	NA	NA	NA	38138	TRUE	CD8 Naive	0.777186
17	AC084082.1	NA	NA	NA	NA	38138	TRUE	CD8 Naive	0.777186
17	AC009879.4	NA	NA	NA	NA	38138	TRUE	CD8 Naive	0.777186
17	RRS1	0.76068	0.110968	0.999432	0.90442	38138	TRUE	CD8 Naive	0.777186
17	ADHFE1	NA	NA	NA	NA	38138	TRUE	CD8 Naive	0.777186
17	MYBL1	0.254205	0.553287	0.999432	0.866741	38138	TRUE	CD8 Naive	0.777186
17	VCPIP1	0.357562	0.398207	0.999432	0.948141	38138	TRUE	CD8 Naive	0.777186
17	SGK3	0.176744	0.58738	0.999432	0.966347	38138	TRUE	CD8 Naive	0.777186
17	MCMDC2	NA	NA	NA	NA	38138	TRUE	CD8 Naive	0.777186
17	SNHG6	0.0563009	0.706694	0.999432	0.999181	38138	TRUE	CD8 Naive	0.777186
17	COPS5	0.345226	0.240612	0.999432	0.9675	38138	TRUE	CD8 Naive	0.777186
17	CSPP1	-0.0534721	0.8882	0.999432	0.998304	38138	TRUE	CD8 Naive	0.777186
17	ARFGEF1	0.489824	0.050947	0.999432	0.908613	38138	TRUE	CD8 Naive	0.777186
17	AC021321.1	NA	NA	NA	NA	38138	TRUE	CD8 Naive	0.777186
17	CPA6	NA	NA	NA	NA	38138	TRUE	CD8 Naive	0.777186
17	C8orf34	NA	NA	NA	NA	38138	TRUE	CD8 Naive	0.777186
17	SLCO5A1	NA	NA	NA	NA	38138	TRUE	CD8 Naive	0.777186
17	AC079089.1	NA	NA	NA	NA	38138	TRUE	CD8 Naive	0.777186
17	NCOA2	0.61753	0.0528838	0.999432	0.803595	38138	TRUE	CD8 Naive	0.777186
17	TRAM1	0.0258162	0.899509	0.999432	0.998011	38138	TRUE	CD8 Naive	0.777186
17	LACTB2-AS1	0.735264	0.0935954	0.999432	0.672794	38138	TRUE	CD8 Naive	0.777186
17	LACTB2	NA	NA	NA	NA	38138	TRUE	CD8 Naive	0.777186
17	XKR9	NA	NA	NA	NA	38138	TRUE	CD8 Naive	0.777186
17	MSC-AS1	NA	NA	NA	NA	38138	TRUE	CD8 Naive	0.777186
17	MSC	NA	NA	NA	NA	38138	TRUE	CD8 Naive	0.777186
17	TERF1	-0.19161	0.6273	0.999432	0.955221	38138	TRUE	CD8 Naive	0.777186
17	AC022893.1	NA	NA	NA	NA	38138	TRUE	CD8 Naive	0.777186
17	RPL7	0.0665494	0.625165	0.999432	0.989954	38138	TRUE	CD8 Naive	0.777186
17	RDH10	NA	NA	NA	NA	38138	TRUE	CD8 Naive	0.777186
17	STAU2	0.669012	0.0946351	0.999432	0.990232	38138	TRUE	CD8 Naive	0.777186
17	AC027018.1	NA	NA	NA	NA	38138	TRUE	CD8 Naive	0.777186
17	UBE2W	1.19448	0.00417226	0.98083	0.999204	38138	TRUE	CD8 Naive	0.777186
17	AC022868.2	NA	NA	NA	NA	38138	TRUE	CD8 Naive	0.777186
17	ELOC	-0.0572196	0.820158	0.999432	0.992617	38138	TRUE	CD8 Naive	0.777186
17	TMEM70	NA	NA	NA	NA	38138	TRUE	CD8 Naive	0.777186
17	LY96	NA	NA	NA	NA	38138	TRUE	CD8 Naive	0.777186
17	AC087672.2	NA	NA	NA	NA	38138	TRUE	CD8 Naive	0.777186
17	AC087627.1	NA	NA	NA	NA	38138	TRUE	CD8 Naive	0.777186
17	GDAP1	0.734492	0.204153	0.999432	0.768355	38138	TRUE	CD8 Naive	0.777186
17	PEX2	-0.218529	0.577082	0.999432	0.963723	38138	TRUE	CD8 Naive	0.777186
17	PKIA-AS1	NA	NA	NA	NA	38138	TRUE	CD8 Naive	0.777186
17	PKIA	-0.713733	0.0390604	0.999432	0.539687	38138	TRUE	CD8 Naive	0.777186
17	ZC2HC1A	NA	NA	NA	NA	38138	TRUE	CD8 Naive	0.777186
17	IL7	NA	NA	NA	NA	38138	TRUE	CD8 Naive	0.777186
17	AC083837.1	NA	NA	NA	NA	38138	TRUE	CD8 Naive	0.777186
17	HEY1	NA	NA	NA	NA	38138	TRUE	CD8 Naive	0.777186
17	MRPS28	0.672302	0.0607361	0.999432	0.726985	38138	TRUE	CD8 Naive	0.777186
17	TPD52	-1.00296	0.00408561	0.98083	0.077618	38138	TRUE	CD8 Naive	0.777186
17	AC009812.1	0.271644	0.634442	0.999432	0.922308	38138	TRUE	CD8 Naive	0.777186
17	ZBTB10	0.151182	0.695407	0.999432	0.946492	38138	TRUE	CD8 Naive	0.777186
17	ZNF704	NA	NA	NA	NA	38138	TRUE	CD8 Naive	0.777186
17	PAG1	-0.0396075	0.871514	0.999432	0.964562	38138	TRUE	CD8 Naive	0.777186
17	AC022778.1	NA	NA	NA	NA	38138	TRUE	CD8 Naive	0.777186
17	AC079209.2	NA	NA	NA	NA	38138	TRUE	CD8 Naive	0.777186
17	AC079209.1	NA	NA	NA	NA	38138	TRUE	CD8 Naive	0.777186
17	FABP5	-0.651098	0.0791814	0.999432	0.829701	38138	TRUE	CD8 Naive	0.777186
17	IMPA1	0.13611	0.711034	0.999432	0.982563	38138	TRUE	CD8 Naive	0.777186
17	ZFAND1	0.249029	0.318873	0.999432	0.813326	38138	TRUE	CD8 Naive	0.777186
17	SNX16	NA	NA	NA	NA	38138	TRUE	CD8 Naive	0.777186
17	LINC02235	NA	NA	NA	NA	38138	TRUE	CD8 Naive	0.777186
17	LRRCC1	NA	NA	NA	NA	38138	TRUE	CD8 Naive	0.777186
17	E2F5	-0.340157	0.563941	0.999432	0.960034	38138	TRUE	CD8 Naive	0.777186
17	AC011773.1	NA	NA	NA	NA	38138	TRUE	CD8 Naive	0.777186
17	RBIS	0.113881	0.496621	0.999432	0.983632	38138	TRUE	CD8 Naive	0.777186
17	CA13	NA	NA	NA	NA	38138	TRUE	CD8 Naive	0.777186
17	CA1	NA	NA	NA	NA	38138	TRUE	CD8 Naive	0.777186
17	CA3	NA	NA	NA	NA	38138	TRUE	CD8 Naive	0.777186
17	CA3-AS1	NA	NA	NA	NA	38138	TRUE	CD8 Naive	0.777186
17	CA2	NA	NA	NA	NA	38138	TRUE	CD8 Naive	0.777186
17	WWP1	0.121244	0.633685	0.999432	0.992634	38138	TRUE	CD8 Naive	0.777186
17	RMDN1	0.0445475	0.902018	0.999432	0.996888	38138	TRUE	CD8 Naive	0.777186
17	CPNE3	0.0342905	0.892044	0.999432	0.987618	38138	TRUE	CD8 Naive	0.777186
17	AF117829.1	NA	NA	NA	NA	38138	TRUE	CD8 Naive	0.777186
17	RIPK2	-0.630406	0.165755	0.999432	0.780283	38138	TRUE	CD8 Naive	0.777186
17	OSGIN2	-0.109339	0.826181	0.999432	0.995943	38138	TRUE	CD8 Naive	0.777186
17	NBN	0.0521217	0.890992	0.999432	0.999274	38138	TRUE	CD8 Naive	0.777186
17	DECR1	0.177742	0.486879	0.999432	0.943701	38138	TRUE	CD8 Naive	0.777186
17	LINC00534	NA	NA	NA	NA	38138	TRUE	CD8 Naive	0.777186
17	TMEM64	NA	NA	NA	NA	38138	TRUE	CD8 Naive	0.777186
17	C8orf88	NA	NA	NA	NA	38138	TRUE	CD8 Naive	0.777186
17	PIP4P2	NA	NA	NA	NA	38138	TRUE	CD8 Naive	0.777186
17	AC087439.1	NA	NA	NA	NA	38138	TRUE	CD8 Naive	0.777186
17	OTUD6B-AS1	0.367368	0.113457	0.999432	0.844822	38138	TRUE	CD8 Naive	0.777186
17	OTUD6B	NA	NA	NA	NA	38138	TRUE	CD8 Naive	0.777186
17	LRRC69	NA	NA	NA	NA	38138	TRUE	CD8 Naive	0.777186
17	SLC26A7	NA	NA	NA	NA	38138	TRUE	CD8 Naive	0.777186
17	AC104211.1	NA	NA	NA	NA	38138	TRUE	CD8 Naive	0.777186
17	AC117834.1	NA	NA	NA	NA	38138	TRUE	CD8 Naive	0.777186
17	TRIQK	NA	NA	NA	NA	38138	TRUE	CD8 Naive	0.777186
17	FAM92A	NA	NA	NA	NA	38138	TRUE	CD8 Naive	0.777186
17	RBM12B	-0.43265	0.364441	0.999432	0.883702	38138	TRUE	CD8 Naive	0.777186
17	AC010834.2	NA	NA	NA	NA	38138	TRUE	CD8 Naive	0.777186
17	TMEM67	NA	NA	NA	NA	38138	TRUE	CD8 Naive	0.777186
17	PDP1	NA	NA	NA	NA	38138	TRUE	CD8 Naive	0.777186
17	GEM	NA	NA	NA	NA	38138	TRUE	CD8 Naive	0.777186
17	RAD54B	NA	NA	NA	NA	38138	TRUE	CD8 Naive	0.777186
17	FSBP	NA	NA	NA	NA	38138	TRUE	CD8 Naive	0.777186
17	VIRMA	0.0979416	0.765855	0.999432	0.931774	38138	TRUE	CD8 Naive	0.777186
17	AC023632.2	NA	NA	NA	NA	38138	TRUE	CD8 Naive	0.777186
17	DPY19L4	0.153743	0.758354	0.999432	0.986438	38138	TRUE	CD8 Naive	0.777186
17	INTS8	-0.813226	0.0402504	0.999432	0.987025	38138	TRUE	CD8 Naive	0.777186
17	CCNE2	NA	NA	NA	NA	38138	TRUE	CD8 Naive	0.777186
17	NDUFAF6	NA	NA	NA	NA	38138	TRUE	CD8 Naive	0.777186
17	TP53INP1	-0.161962	0.824788	0.999432	0.979085	38138	TRUE	CD8 Naive	0.777186
17	AC068189.1	NA	NA	NA	NA	38138	TRUE	CD8 Naive	0.777186
17	PLEKHF2	-0.441422	0.218536	0.999432	0.987476	38138	TRUE	CD8 Naive	0.777186
17	C8orf37-AS1	NA	NA	NA	NA	38138	TRUE	CD8 Naive	0.777186
17	C8orf37	NA	NA	NA	NA	38138	TRUE	CD8 Naive	0.777186
17	UQCRB	0.087879	0.528959	0.999432	0.98643	38138	TRUE	CD8 Naive	0.777186
17	MTERF3	-0.30572	0.535974	0.999432	0.965399	38138	TRUE	CD8 Naive	0.777186
17	PTDSS1	0.584339	0.0207559	0.999432	0.739136	38138	TRUE	CD8 Naive	0.777186
17	SDC2	NA	NA	NA	NA	38138	TRUE	CD8 Naive	0.777186
17	CPQ	-0.143579	0.653199	0.999432	0.958282	38138	TRUE	CD8 Naive	0.777186
17	TSPYL5	NA	NA	NA	NA	38138	TRUE	CD8 Naive	0.777186
17	MTDH	-0.0480479	0.784596	0.999432	0.963784	38138	TRUE	CD8 Naive	0.777186
17	LAPTM4B	-0.182553	0.688769	0.999432	0.809712	38138	TRUE	CD8 Naive	0.777186
17	MATN2	NA	NA	NA	NA	38138	TRUE	CD8 Naive	0.777186
17	RPL30	0.0649882	0.613391	0.999432	0.983581	38138	TRUE	CD8 Naive	0.777186
17	AP003352.1	NA	NA	NA	NA	38138	TRUE	CD8 Naive	0.777186
17	RIDA	0.692666	0.163575	0.999432	0.965447	38138	TRUE	CD8 Naive	0.777186
17	POP1	-6.30368e-05	0.989575	0.999432	0.993975	38138	TRUE	CD8 Naive	0.777186
17	NIPAL2	NA	NA	NA	NA	38138	TRUE	CD8 Naive	0.777186
17	STK3	NA	NA	NA	NA	38138	TRUE	CD8 Naive	0.777186
17	OSR2	NA	NA	NA	NA	38138	TRUE	CD8 Naive	0.777186
17	VPS13B-DT	0.344472	0.414783	0.999432	0.997316	38138	TRUE	CD8 Naive	0.777186
17	VPS13B	0.130687	0.668382	0.999432	0.959496	38138	TRUE	CD8 Naive	0.777186
17	COX6C	0.041234	0.775194	0.999432	0.994043	38138	TRUE	CD8 Naive	0.777186
17	POLR2K	0.127773	0.621736	0.999432	0.99481	38138	TRUE	CD8 Naive	0.777186
17	SPAG1	NA	NA	NA	NA	38138	TRUE	CD8 Naive	0.777186
17	RNF19A	0.111228	0.756806	0.999432	0.991341	38138	TRUE	CD8 Naive	0.777186
17	AP003472.1	NA	NA	NA	NA	38138	TRUE	CD8 Naive	0.777186
17	ANKRD46	NA	NA	NA	NA	38138	TRUE	CD8 Naive	0.777186
17	PABPC1	0.08288	0.542736	0.999432	0.992652	38138	TRUE	CD8 Naive	0.777186
17	YWHAZ	0.0764189	0.611233	0.999432	0.990898	38138	TRUE	CD8 Naive	0.777186
17	AP003469.4	NA	NA	NA	NA	38138	TRUE	CD8 Naive	0.777186
17	ZNF706	-0.0416307	0.834049	0.999432	0.986059	38138	TRUE	CD8 Naive	0.777186
17	NCALD	0.2504	0.514787	0.999432	0.910438	38138	TRUE	CD8 Naive	0.777186
17	RRM2B	NA	NA	NA	NA	38138	TRUE	CD8 Naive	0.777186
17	UBR5-AS1	NA	NA	NA	NA	38138	TRUE	CD8 Naive	0.777186
17	UBR5	-0.308988	0.354649	0.999432	0.883335	38138	TRUE	CD8 Naive	0.777186
17	AP002852.1	NA	NA	NA	NA	38138	TRUE	CD8 Naive	0.777186
17	KLF10	0.180719	0.702493	0.999432	0.904408	38138	TRUE	CD8 Naive	0.777186
17	AP002851.1	NA	NA	NA	NA	38138	TRUE	CD8 Naive	0.777186
17	GASAL1	NA	NA	NA	NA	38138	TRUE	CD8 Naive	0.777186
17	AZIN1	0.184477	0.589013	0.999432	0.998866	38138	TRUE	CD8 Naive	0.777186
17	AZIN1-AS1	NA	NA	NA	NA	38138	TRUE	CD8 Naive	0.777186
17	ATP6V1C1	-0.401063	0.386064	0.999432	0.980235	38138	TRUE	CD8 Naive	0.777186
17	BAALC	NA	NA	NA	NA	38138	TRUE	CD8 Naive	0.777186
17	BAALC-AS1	NA	NA	NA	NA	38138	TRUE	CD8 Naive	0.777186
17	FZD6	NA	NA	NA	NA	38138	TRUE	CD8 Naive	0.777186
17	SLC25A32	0.679227	0.0798417	0.999432	0.879839	38138	TRUE	CD8 Naive	0.777186
17	DCAF13	0.641028	0.151905	0.999432	0.753956	38138	TRUE	CD8 Naive	0.777186
17	DCSTAMP	NA	NA	NA	NA	38138	TRUE	CD8 Naive	0.777186
17	LRP12	NA	NA	NA	NA	38138	TRUE	CD8 Naive	0.777186
17	ZFPM2	NA	NA	NA	NA	38138	TRUE	CD8 Naive	0.777186
17	AC027031.2	NA	NA	NA	NA	38138	TRUE	CD8 Naive	0.777186
17	OXR1	0.281319	0.428659	0.999432	0.918135	38138	TRUE	CD8 Naive	0.777186
17	AC090579.1	NA	NA	NA	NA	38138	TRUE	CD8 Naive	0.777186
17	ANGPT1	NA	NA	NA	NA	38138	TRUE	CD8 Naive	0.777186
17	EIF3E	0.188124	0.201543	0.999432	0.954857	38138	TRUE	CD8 Naive	0.777186
17	EMC2	-0.538672	0.210965	0.999432	0.825201	38138	TRUE	CD8 Naive	0.777186
17	AC104248.1	NA	NA	NA	NA	38138	TRUE	CD8 Naive	0.777186
17	NUDCD1	0.324524	0.425528	0.999432	0.97723	38138	TRUE	CD8 Naive	0.777186
17	ENY2	0.233537	0.325638	0.999432	0.991994	38138	TRUE	CD8 Naive	0.777186
17	PKHD1L1	NA	NA	NA	NA	38138	TRUE	CD8 Naive	0.777186
17	EBAG9	0.639455	0.0649382	0.999432	0.992608	38138	TRUE	CD8 Naive	0.777186
17	SYBU	NA	NA	NA	NA	38138	TRUE	CD8 Naive	0.777186
17	TRPS1	0.0225644	0.963078	0.999432	0.994658	38138	TRUE	CD8 Naive	0.777186
17	LINC00536	NA	NA	NA	NA	38138	TRUE	CD8 Naive	0.777186
17	EIF3H	0.119604	0.418377	0.999432	0.923851	38138	TRUE	CD8 Naive	0.777186
17	UTP23	0.570148	0.042041	0.999432	0.952407	38138	TRUE	CD8 Naive	0.777186
17	RAD21	0.0712942	0.72877	0.999432	0.990137	38138	TRUE	CD8 Naive	0.777186
17	AARD	NA	NA	NA	NA	38138	TRUE	CD8 Naive	0.777186
17	MED30	0.00293262	0.99052	0.999432	0.998328	38138	TRUE	CD8 Naive	0.777186
17	EXT1	NA	NA	NA	NA	38138	TRUE	CD8 Naive	0.777186
17	SAMD12	-0.0335851	0.941227	0.999432	0.973372	38138	TRUE	CD8 Naive	0.777186
17	AC023590.1	NA	NA	NA	NA	38138	TRUE	CD8 Naive	0.777186
17	SAMD12-AS1	NA	NA	NA	NA	38138	TRUE	CD8 Naive	0.777186
17	MAL2	NA	NA	NA	NA	38138	TRUE	CD8 Naive	0.777186
17	CCN3	NA	NA	NA	NA	38138	TRUE	CD8 Naive	0.777186
17	ENPP2	NA	NA	NA	NA	38138	TRUE	CD8 Naive	0.777186
17	TAF2	NA	NA	NA	NA	38138	TRUE	CD8 Naive	0.777186
17	DSCC1	NA	NA	NA	NA	38138	TRUE	CD8 Naive	0.777186
17	DEPTOR	NA	NA	NA	NA	38138	TRUE	CD8 Naive	0.777186
17	COL14A1	NA	NA	NA	NA	38138	TRUE	CD8 Naive	0.777186
17	MRPL13	-0.0901634	0.801019	0.999432	0.967911	38138	TRUE	CD8 Naive	0.777186
17	MTBP	NA	NA	NA	NA	38138	TRUE	CD8 Naive	0.777186
17	SNTB1	-0.0635717	0.857368	0.999432	0.980092	38138	TRUE	CD8 Naive	0.777186
17	AC104958.1	NA	NA	NA	NA	38138	TRUE	CD8 Naive	0.777186
17	AC104958.2	NA	NA	NA	NA	38138	TRUE	CD8 Naive	0.777186
17	AC068413.1	NA	NA	NA	NA	38138	TRUE	CD8 Naive	0.777186
17	LINC01151	NA	NA	NA	NA	38138	TRUE	CD8 Naive	0.777186
17	AC108136.1	NA	NA	NA	NA	38138	TRUE	CD8 Naive	0.777186
17	AC016405.3	NA	NA	NA	NA	38138	TRUE	CD8 Naive	0.777186
17	ZHX2	-0.253156	0.514945	0.999432	0.959015	38138	TRUE	CD8 Naive	0.777186
17	AC104316.1	NA	NA	NA	NA	38138	TRUE	CD8 Naive	0.777186
17	DERL1	0.183662	0.600309	0.999432	0.979067	38138	TRUE	CD8 Naive	0.777186
17	TBC1D31	-0.32093	0.563941	0.999432	0.974165	38138	TRUE	CD8 Naive	0.777186
17	C8orf76	NA	NA	NA	NA	38138	TRUE	CD8 Naive	0.777186
17	ZHX1	0.183513	0.666036	0.999432	0.98383	38138	TRUE	CD8 Naive	0.777186
17	ATAD2	0.796187	0.105938	0.999432	0.750971	38138	TRUE	CD8 Naive	0.777186
17	WDYHV1	NA	NA	NA	NA	38138	TRUE	CD8 Naive	0.777186
17	FBXO32	0.148891	0.626761	0.999432	0.926421	38138	TRUE	CD8 Naive	0.777186
17	FAM91A1	0.0764081	0.87967	0.999432	0.990766	38138	TRUE	CD8 Naive	0.777186
17	AC090921.1	NA	NA	NA	NA	38138	TRUE	CD8 Naive	0.777186
17	TMEM65	-0.498738	0.173177	0.999432	0.994181	38138	TRUE	CD8 Naive	0.777186
17	TRMT12	NA	NA	NA	NA	38138	TRUE	CD8 Naive	0.777186
17	RNF139-AS1	-0.533516	0.395597	0.999432	0.846834	38138	TRUE	CD8 Naive	0.777186
17	RNF139	0.158162	0.616004	0.999432	0.929727	38138	TRUE	CD8 Naive	0.777186
17	TATDN1	0.2138	0.381203	0.999432	0.97479	38138	TRUE	CD8 Naive	0.777186
17	AC090198.1	NA	NA	NA	NA	38138	TRUE	CD8 Naive	0.777186
17	NDUFB9	0.129048	0.432091	0.999432	0.998465	38138	TRUE	CD8 Naive	0.777186
17	MTSS1	0.120776	0.813313	0.999432	0.984455	38138	TRUE	CD8 Naive	0.777186
17	AC100858.3	NA	NA	NA	NA	38138	TRUE	CD8 Naive	0.777186
17	LINC00964	NA	NA	NA	NA	38138	TRUE	CD8 Naive	0.777186
17	ZNF572	NA	NA	NA	NA	38138	TRUE	CD8 Naive	0.777186
17	SQLE	-0.52205	0.407623	0.999432	0.782618	38138	TRUE	CD8 Naive	0.777186
17	WASHC5	-0.12263	0.754182	0.999432	0.998627	38138	TRUE	CD8 Naive	0.777186
17	NSMCE2	0.266213	0.414734	0.999432	0.969367	38138	TRUE	CD8 Naive	0.777186
17	TRIB1	NA	NA	NA	NA	38138	TRUE	CD8 Naive	0.777186
17	AC091114.1	NA	NA	NA	NA	38138	TRUE	CD8 Naive	0.777186
17	AC016074.2	0.11886	0.792075	0.999432	0.922674	38138	TRUE	CD8 Naive	0.777186
17	LINC00861	0.114417	0.465934	0.999432	0.957775	38138	TRUE	CD8 Naive	0.777186
17	LRATD2	-0.22576	0.726301	0.999432	0.91087	38138	TRUE	CD8 Naive	0.777186
17	PCAT1	0.0836	0.807353	0.999432	0.957624	38138	TRUE	CD8 Naive	0.777186
17	AC024382.1	NA	NA	NA	NA	38138	TRUE	CD8 Naive	0.777186
17	CASC19	NA	NA	NA	NA	38138	TRUE	CD8 Naive	0.777186
17	PRNCR1	NA	NA	NA	NA	38138	TRUE	CD8 Naive	0.777186
17	CASC8	NA	NA	NA	NA	38138	TRUE	CD8 Naive	0.777186
17	AC104370.1	NA	NA	NA	NA	38138	TRUE	CD8 Naive	0.777186
17	AC108925.1	NA	NA	NA	NA	38138	TRUE	CD8 Naive	0.777186
17	CASC11	NA	NA	NA	NA	38138	TRUE	CD8 Naive	0.777186
17	MYC	0.347859	0.0753277	0.999432	0.424714	38138	TRUE	CD8 Naive	0.777186
17	PVT1	-0.0139485	0.956521	0.999432	0.992024	38138	TRUE	CD8 Naive	0.777186
17	LINC00824	-0.292635	0.596813	0.999432	0.77249	38138	TRUE	CD8 Naive	0.777186
17	CCDC26	NA	NA	NA	NA	38138	TRUE	CD8 Naive	0.777186
17	AC011257.1	NA	NA	NA	NA	38138	TRUE	CD8 Naive	0.777186
17	FAM49B	0.295768	0.160712	0.999432	0.992392	38138	TRUE	CD8 Naive	0.777186
17	AC022973.4	NA	NA	NA	NA	38138	TRUE	CD8 Naive	0.777186
17	AC022973.3	NA	NA	NA	NA	38138	TRUE	CD8 Naive	0.777186
17	AC131568.1	NA	NA	NA	NA	38138	TRUE	CD8 Naive	0.777186
17	ASAP1	-0.437756	0.176097	0.999432	0.999602	38138	TRUE	CD8 Naive	0.777186
17	ASAP1-IT2	NA	NA	NA	NA	38138	TRUE	CD8 Naive	0.777186
17	AC139019.1	NA	NA	NA	NA	38138	TRUE	CD8 Naive	0.777186
17	EFR3A	-0.481799	0.11696	0.999432	0.945832	38138	TRUE	CD8 Naive	0.777186
17	KCNQ3	NA	NA	NA	NA	38138	TRUE	CD8 Naive	0.777186
17	LRRC6	NA	NA	NA	NA	38138	TRUE	CD8 Naive	0.777186
17	TMEM71	-0.276788	0.369371	0.999432	0.892799	38138	TRUE	CD8 Naive	0.777186
17	AF228727.1	NA	NA	NA	NA	38138	TRUE	CD8 Naive	0.777186
17	PHF20L1	0.368778	0.227789	0.999432	0.984819	38138	TRUE	CD8 Naive	0.777186
17	TG	NA	NA	NA	NA	38138	TRUE	CD8 Naive	0.777186
17	SLA	0.527783	0.180379	0.999432	0.846508	38138	TRUE	CD8 Naive	0.777186
17	AF305872.2	NA	NA	NA	NA	38138	TRUE	CD8 Naive	0.777186
17	CCN4	NA	NA	NA	NA	38138	TRUE	CD8 Naive	0.777186
17	NDRG1	-0.431076	0.42733	0.999432	0.878594	38138	TRUE	CD8 Naive	0.777186
17	ST3GAL1	0.438845	0.0609112	0.999432	0.97314	38138	TRUE	CD8 Naive	0.777186
17	AC103706.1	NA	NA	NA	NA	38138	TRUE	CD8 Naive	0.777186
17	AC110741.1	NA	NA	NA	NA	38138	TRUE	CD8 Naive	0.777186
17	AC105180.2	NA	NA	NA	NA	38138	TRUE	CD8 Naive	0.777186
17	ZFAT	NA	NA	NA	NA	38138	TRUE	CD8 Naive	0.777186
17	AC083843.2	NA	NA	NA	NA	38138	TRUE	CD8 Naive	0.777186
17	KHDRBS3	NA	NA	NA	NA	38138	TRUE	CD8 Naive	0.777186
17	LINC02055	NA	NA	NA	NA	38138	TRUE	CD8 Naive	0.777186
17	TRAPPC9	-0.160116	0.634504	0.999432	0.989954	38138	TRUE	CD8 Naive	0.777186
17	PEG13	NA	NA	NA	NA	38138	TRUE	CD8 Naive	0.777186
17	AC107375.1	NA	NA	NA	NA	38138	TRUE	CD8 Naive	0.777186
17	CHRAC1	-0.0599381	0.849353	0.999432	0.974825	38138	TRUE	CD8 Naive	0.777186
17	AGO2	0.342772	0.363575	0.999432	0.993154	38138	TRUE	CD8 Naive	0.777186
17	PTK2	NA	NA	NA	NA	38138	TRUE	CD8 Naive	0.777186
17	DENND3	NA	NA	NA	NA	38138	TRUE	CD8 Naive	0.777186
17	AC040970.1	NA	NA	NA	NA	38138	TRUE	CD8 Naive	0.777186
17	SLC45A4	NA	NA	NA	NA	38138	TRUE	CD8 Naive	0.777186
17	AC100803.3	NA	NA	NA	NA	38138	TRUE	CD8 Naive	0.777186
17	GPR20	NA	NA	NA	NA	38138	TRUE	CD8 Naive	0.777186
17	PTP4A3	-0.156304	0.694109	0.999432	0.93332	38138	TRUE	CD8 Naive	0.777186
17	AC100803.4	NA	NA	NA	NA	38138	TRUE	CD8 Naive	0.777186
17	TSNARE1	0.143385	0.772805	0.999432	0.999227	38138	TRUE	CD8 Naive	0.777186
17	ADGRB1	NA	NA	NA	NA	38138	TRUE	CD8 Naive	0.777186
17	ARC	NA	NA	NA	NA	38138	TRUE	CD8 Naive	0.777186
17	JRK	NA	NA	NA	NA	38138	TRUE	CD8 Naive	0.777186
17	THEM6	0.590206	0.225972	0.999432	0.700054	38138	TRUE	CD8 Naive	0.777186
17	LYPD2	NA	NA	NA	NA	38138	TRUE	CD8 Naive	0.777186
17	LYNX1	NA	NA	NA	NA	38138	TRUE	CD8 Naive	0.777186
17	GML	NA	NA	NA	NA	38138	TRUE	CD8 Naive	0.777186
17	LY6E-DT	NA	NA	NA	NA	38138	TRUE	CD8 Naive	0.777186
17	LY6E	0.0555159	0.724708	0.999432	0.958386	38138	TRUE	CD8 Naive	0.777186
17	C8orf31	NA	NA	NA	NA	38138	TRUE	CD8 Naive	0.777186
17	ZFP41	NA	NA	NA	NA	38138	TRUE	CD8 Naive	0.777186
17	GLI4	0.280603	0.480067	0.999432	0.782504	38138	TRUE	CD8 Naive	0.777186
17	MINCR	0.0709561	0.816191	0.999432	0.99565	38138	TRUE	CD8 Naive	0.777186
17	ZNF696	NA	NA	NA	NA	38138	TRUE	CD8 Naive	0.777186
17	TOP1MT	NA	NA	NA	NA	38138	TRUE	CD8 Naive	0.777186
17	RHPN1	1.02239	0.0230485	0.999432	0.214112	38138	TRUE	CD8 Naive	0.777186
17	MAFA	NA	NA	NA	NA	38138	TRUE	CD8 Naive	0.777186
17	ZC3H3	0.370342	0.32811	0.999432	0.901868	38138	TRUE	CD8 Naive	0.777186
17	AC067930.8	NA	NA	NA	NA	38138	TRUE	CD8 Naive	0.777186
17	AC067930.3	NA	NA	NA	NA	38138	TRUE	CD8 Naive	0.777186
17	GSDMD	0.54503	0.0355462	0.999432	0.865278	38138	TRUE	CD8 Naive	0.777186
17	MROH6	NA	NA	NA	NA	38138	TRUE	CD8 Naive	0.777186
17	AC067930.4	NA	NA	NA	NA	38138	TRUE	CD8 Naive	0.777186
17	NAPRT	-0.485027	0.250578	0.999432	0.949149	38138	TRUE	CD8 Naive	0.777186
17	EEF1D	0.0461114	0.734445	0.999432	0.991638	38138	TRUE	CD8 Naive	0.777186
17	TIGD5	NA	NA	NA	NA	38138	TRUE	CD8 Naive	0.777186
17	PYCR3	NA	NA	NA	NA	38138	TRUE	CD8 Naive	0.777186
17	TSTA3	-0.134606	0.707807	0.999432	0.999591	38138	TRUE	CD8 Naive	0.777186
17	ZNF623	-0.386114	0.454969	0.999432	0.934526	38138	TRUE	CD8 Naive	0.777186
17	ZNF707	NA	NA	NA	NA	38138	TRUE	CD8 Naive	0.777186
17	FAM83H	NA	NA	NA	NA	38138	TRUE	CD8 Naive	0.777186
17	SCRIB	-1.10213	0.0732427	0.999432	0.553365	38138	TRUE	CD8 Naive	0.777186
17	PUF60	0.589683	0.0166165	0.999432	0.980991	38138	TRUE	CD8 Naive	0.777186
17	NRBP2	2.56219	0.000117679	0.331972	0.0106691	38138	TRUE	CD8 Naive	0.777186
17	EPPK1	NA	NA	NA	NA	38138	TRUE	CD8 Naive	0.777186
17	PLEC	NA	NA	NA	NA	38138	TRUE	CD8 Naive	0.777186
17	PARP10	0.101348	0.721958	0.999432	0.989323	38138	TRUE	CD8 Naive	0.777186
17	GRINA	0.434715	0.177091	0.999432	0.974493	38138	TRUE	CD8 Naive	0.777186
17	SPATC1	NA	NA	NA	NA	38138	TRUE	CD8 Naive	0.777186
17	OPLAH	NA	NA	NA	NA	38138	TRUE	CD8 Naive	0.777186
17	AC109322.1	NA	NA	NA	NA	38138	TRUE	CD8 Naive	0.777186
17	EXOSC4	NA	NA	NA	NA	38138	TRUE	CD8 Naive	0.777186
17	GPAA1	0.3381	0.25556	0.999432	0.949254	38138	TRUE	CD8 Naive	0.777186
17	CYC1	0.368614	0.146189	0.999432	0.965045	38138	TRUE	CD8 Naive	0.777186
17	SHARPIN	0.0422111	0.884067	0.999432	0.994082	38138	TRUE	CD8 Naive	0.777186
17	MAF1	0.278999	0.2461	0.999432	0.96448	38138	TRUE	CD8 Naive	0.777186
17	WDR97	NA	NA	NA	NA	38138	TRUE	CD8 Naive	0.777186
17	HGH1	0.0472388	0.919617	0.999432	0.967135	38138	TRUE	CD8 Naive	0.777186
17	MROH1	NA	NA	NA	NA	38138	TRUE	CD8 Naive	0.777186
17	BOP1	-0.470859	0.244834	0.999432	0.909261	38138	TRUE	CD8 Naive	0.777186
17	SCX	NA	NA	NA	NA	38138	TRUE	CD8 Naive	0.777186
17	HSF1	-0.437619	0.116858	0.999432	0.996361	38138	TRUE	CD8 Naive	0.777186
17	DGAT1	0.421943	0.252835	0.999432	0.976761	38138	TRUE	CD8 Naive	0.777186
17	SLC52A2	-0.121031	0.780644	0.999432	0.996415	38138	TRUE	CD8 Naive	0.777186
17	FBXL6	-0.204042	0.646247	0.999432	0.959024	38138	TRUE	CD8 Naive	0.777186
17	ADCK5	NA	NA	NA	NA	38138	TRUE	CD8 Naive	0.777186
17	CPSF1	0.470321	0.224932	0.999432	0.954873	38138	TRUE	CD8 Naive	0.777186
17	AC233992.3	NA	NA	NA	NA	38138	TRUE	CD8 Naive	0.777186
17	SLC39A4	0.222282	0.619434	0.999432	0.924394	38138	TRUE	CD8 Naive	0.777186
17	VPS28	0.262008	0.146252	0.999432	0.773526	38138	TRUE	CD8 Naive	0.777186
17	TONSL	NA	NA	NA	NA	38138	TRUE	CD8 Naive	0.777186
17	CYHR1	0.0150785	0.967608	0.999432	0.992148	38138	TRUE	CD8 Naive	0.777186
17	KIFC2	NA	NA	NA	NA	38138	TRUE	CD8 Naive	0.777186
17	PPP1R16A	NA	NA	NA	NA	38138	TRUE	CD8 Naive	0.777186
17	MFSD3	NA	NA	NA	NA	38138	TRUE	CD8 Naive	0.777186
17	RECQL4	NA	NA	NA	NA	38138	TRUE	CD8 Naive	0.777186
17	LRRC14	-0.087534	0.829817	0.999432	0.998117	38138	TRUE	CD8 Naive	0.777186
17	LRRC24	NA	NA	NA	NA	38138	TRUE	CD8 Naive	0.777186
17	C8orf82	NA	NA	NA	NA	38138	TRUE	CD8 Naive	0.777186
17	ZNF251	-0.176872	0.682624	0.999432	0.986909	38138	TRUE	CD8 Naive	0.777186
17	ZNF34	NA	NA	NA	NA	38138	TRUE	CD8 Naive	0.777186
17	RPL8	0.0598892	0.649564	0.999432	0.997423	38138	TRUE	CD8 Naive	0.777186
17	ZNF517	NA	NA	NA	NA	38138	TRUE	CD8 Naive	0.777186
17	ZNF7	0.159547	0.715755	0.999432	0.922007	38138	TRUE	CD8 Naive	0.777186
17	COMMD5	0.113687	0.812472	0.999432	0.989095	38138	TRUE	CD8 Naive	0.777186
17	AF235103.3	NA	NA	NA	NA	38138	TRUE	CD8 Naive	0.777186
17	ZNF250	NA	NA	NA	NA	38138	TRUE	CD8 Naive	0.777186
17	ZNF16	NA	NA	NA	NA	38138	TRUE	CD8 Naive	0.777186
17	C8orf33	0.453969	0.153442	0.999432	0.968179	38138	TRUE	CD8 Naive	0.777186
17	WASHC1	0.137402	0.66214	0.999432	0.957138	38138	TRUE	CD8 Naive	0.777186
17	CBWD1	-0.272287	0.495855	0.999432	0.880291	38138	TRUE	CD8 Naive	0.777186
17	DOCK8-AS1	NA	NA	NA	NA	38138	TRUE	CD8 Naive	0.777186
17	DOCK8	-0.229228	0.286906	0.999432	0.976899	38138	TRUE	CD8 Naive	0.777186
17	AL158832.1	NA	NA	NA	NA	38138	TRUE	CD8 Naive	0.777186
17	AL161725.1	NA	NA	NA	NA	38138	TRUE	CD8 Naive	0.777186
17	KANK1	-0.675598	0.158859	0.999432	0.900265	38138	TRUE	CD8 Naive	0.777186
17	SMARCA2	0.28833	0.198684	0.999432	0.916963	38138	TRUE	CD8 Naive	0.777186
17	PUM3	-0.0766321	0.768939	0.999432	0.992422	38138	TRUE	CD8 Naive	0.777186
17	RFX3	-0.263054	0.378179	0.999432	0.993141	38138	TRUE	CD8 Naive	0.777186
17	RFX3-AS1	0.228325	0.599547	0.999432	0.952188	38138	TRUE	CD8 Naive	0.777186
17	GLIS3	NA	NA	NA	NA	38138	TRUE	CD8 Naive	0.777186
17	SPATA6L	NA	NA	NA	NA	38138	TRUE	CD8 Naive	0.777186
17	PLPP6	NA	NA	NA	NA	38138	TRUE	CD8 Naive	0.777186
17	CDC37L1-DT	-0.463925	0.31209	0.999432	0.882578	38138	TRUE	CD8 Naive	0.777186
17	CDC37L1	0.89552	0.0178535	0.999432	0.539097	38138	TRUE	CD8 Naive	0.777186
17	AK3	-0.255974	0.416816	0.999432	0.947032	38138	TRUE	CD8 Naive	0.777186
17	RCL1	NA	NA	NA	NA	38138	TRUE	CD8 Naive	0.777186
17	JAK2	-0.515265	0.243695	0.999432	0.979387	38138	TRUE	CD8 Naive	0.777186
17	INSL6	NA	NA	NA	NA	38138	TRUE	CD8 Naive	0.777186
17	RLN2	NA	NA	NA	NA	38138	TRUE	CD8 Naive	0.777186
17	RLN1	NA	NA	NA	NA	38138	TRUE	CD8 Naive	0.777186
17	PLGRKT	0.371752	0.193325	0.999432	0.98076	38138	TRUE	CD8 Naive	0.777186
17	CD274	NA	NA	NA	NA	38138	TRUE	CD8 Naive	0.777186
17	AL162253.2	0.337567	0.452481	0.999432	0.890005	38138	TRUE	CD8 Naive	0.777186
17	PDCD1LG2	NA	NA	NA	NA	38138	TRUE	CD8 Naive	0.777186
17	RIC1	0.554744	0.0871755	0.999432	0.947037	38138	TRUE	CD8 Naive	0.777186
17	ERMP1	0.674329	0.216327	0.999432	0.890535	38138	TRUE	CD8 Naive	0.777186
17	KIAA2026	-0.236891	0.435852	0.999432	0.99189	38138	TRUE	CD8 Naive	0.777186
17	MLANA	NA	NA	NA	NA	38138	TRUE	CD8 Naive	0.777186
17	RANBP6	-0.391573	0.32286	0.999432	0.879301	38138	TRUE	CD8 Naive	0.777186
17	UHRF2	-0.389269	0.289213	0.999432	0.946489	38138	TRUE	CD8 Naive	0.777186
17	AL133480.1	NA	NA	NA	NA	38138	TRUE	CD8 Naive	0.777186
17	GLDC	NA	NA	NA	NA	38138	TRUE	CD8 Naive	0.777186
17	AL162411.1	NA	NA	NA	NA	38138	TRUE	CD8 Naive	0.777186
17	AL354707.1	NA	NA	NA	NA	38138	TRUE	CD8 Naive	0.777186
17	KDM4C	0.099308	0.708834	0.999432	0.99307	38138	TRUE	CD8 Naive	0.777186
17	AL161443.1	NA	NA	NA	NA	38138	TRUE	CD8 Naive	0.777186
17	DMAC1	0.480387	0.0370087	0.999432	0.881927	38138	TRUE	CD8 Naive	0.777186
17	PTPRD	NA	NA	NA	NA	38138	TRUE	CD8 Naive	0.777186
17	AL159169.2	NA	NA	NA	NA	38138	TRUE	CD8 Naive	0.777186
17	ZDHHC21	0.601606	0.21802	0.999432	0.947142	38138	TRUE	CD8 Naive	0.777186
17	TTC39B	-0.61241	0.0902831	0.999432	0.906202	38138	TRUE	CD8 Naive	0.777186
17	SNAPC3	NA	NA	NA	NA	38138	TRUE	CD8 Naive	0.777186
17	PSIP1	0.0832745	0.625549	0.999432	0.974305	38138	TRUE	CD8 Naive	0.777186
17	CCDC171	0.37135	0.480875	0.999432	0.757531	38138	TRUE	CD8 Naive	0.777186
17	BNC2	NA	NA	NA	NA	38138	TRUE	CD8 Naive	0.777186
17	CNTLN	NA	NA	NA	NA	38138	TRUE	CD8 Naive	0.777186
17	ADAMTSL1	NA	NA	NA	NA	38138	TRUE	CD8 Naive	0.777186
17	SAXO1	NA	NA	NA	NA	38138	TRUE	CD8 Naive	0.777186
17	RRAGA	0.316194	0.418232	0.999432	0.915669	38138	TRUE	CD8 Naive	0.777186
17	HAUS6	-0.476767	0.315427	0.999432	0.904447	38138	TRUE	CD8 Naive	0.777186
17	PLIN2	0.415456	0.223029	0.999432	0.991504	38138	TRUE	CD8 Naive	0.777186
17	DENND4C	0.381546	0.197759	0.999432	0.991932	38138	TRUE	CD8 Naive	0.777186
17	AL391834.2	NA	NA	NA	NA	38138	TRUE	CD8 Naive	0.777186
17	RPS6	0.1699	0.195613	0.999432	0.909952	38138	TRUE	CD8 Naive	0.777186
17	ACER2	0.185613	0.783684	0.999432	0.783684	38138	TRUE	CD8 Naive	0.777186
17	AL158206.1	NA	NA	NA	NA	38138	TRUE	CD8 Naive	0.777186
17	MLLT3	0.000616411	0.999311	0.999774	0.999719	38138	TRUE	CD8 Naive	0.777186
17	FOCAD	-0.243198	0.570733	0.999432	0.962824	38138	TRUE	CD8 Naive	0.777186
17	HACD4	0.179694	0.480779	0.999432	0.946916	38138	TRUE	CD8 Naive	0.777186
17	KLHL9	0.355495	0.307122	0.999432	0.950871	38138	TRUE	CD8 Naive	0.777186
17	MIR31HG	NA	NA	NA	NA	38138	TRUE	CD8 Naive	0.777186
17	MTAP	0.504294	0.128508	0.999432	0.863418	38138	TRUE	CD8 Naive	0.777186
17	CDKN2A	NA	NA	NA	NA	38138	TRUE	CD8 Naive	0.777186
17	CDKN2B-AS1	NA	NA	NA	NA	38138	TRUE	CD8 Naive	0.777186
17	CDKN2B	NA	NA	NA	NA	38138	TRUE	CD8 Naive	0.777186
17	TUSC1	NA	NA	NA	NA	38138	TRUE	CD8 Naive	0.777186
17	CAAP1	0.467454	0.190419	0.999432	0.953667	38138	TRUE	CD8 Naive	0.777186
17	PLAA	0.309707	0.461602	0.999432	0.957274	38138	TRUE	CD8 Naive	0.777186
17	IFT74	0.349196	0.433514	0.999432	0.881882	38138	TRUE	CD8 Naive	0.777186
17	MOB3B	NA	NA	NA	NA	38138	TRUE	CD8 Naive	0.777186
17	AL451123.1	NA	NA	NA	NA	38138	TRUE	CD8 Naive	0.777186
17	C9orf72	-0.392412	0.310538	0.999432	0.797226	38138	TRUE	CD8 Naive	0.777186
17	LINGO2	NA	NA	NA	NA	38138	TRUE	CD8 Naive	0.777186
17	LINC01242	NA	NA	NA	NA	38138	TRUE	CD8 Naive	0.777186
17	ACO1	-1.68395	0.00332113	0.969196	0.163104	38138	TRUE	CD8 Naive	0.777186
17	DDX58	1.05847	0.0189525	0.999432	0.652635	38138	TRUE	CD8 Naive	0.777186
17	TOPORS	0.940612	0.0119191	0.999432	0.997944	38138	TRUE	CD8 Naive	0.777186
17	SMIM27	0.168057	0.441181	0.999432	0.986886	38138	TRUE	CD8 Naive	0.777186
17	NDUFB6	0.0197214	0.927779	0.999432	0.996455	38138	TRUE	CD8 Naive	0.777186
17	APTX	0.696239	0.0994539	0.999432	0.963747	38138	TRUE	CD8 Naive	0.777186
17	DNAJA1	0.345752	0.149559	0.999432	0.756216	38138	TRUE	CD8 Naive	0.777186
17	SMU1	0.290332	0.315823	0.999432	0.99233	38138	TRUE	CD8 Naive	0.777186
17	B4GALT1	-0.0840663	0.826109	0.999432	0.95358	38138	TRUE	CD8 Naive	0.777186
17	B4GALT1-AS1	NA	NA	NA	NA	38138	TRUE	CD8 Naive	0.777186
17	BAG1	0.331246	0.2395	0.999432	0.979754	38138	TRUE	CD8 Naive	0.777186
17	CHMP5	0.269445	0.347251	0.999432	0.93781	38138	TRUE	CD8 Naive	0.777186
17	NFX1	0.599016	0.0918796	0.999432	0.97488	38138	TRUE	CD8 Naive	0.777186
17	AQP3	0.195917	0.43059	0.999432	0.826098	38138	TRUE	CD8 Naive	0.777186
17	NOL6	-0.318509	0.574594	0.999432	0.998686	38138	TRUE	CD8 Naive	0.777186
17	PTENP1-AS	NA	NA	NA	NA	38138	TRUE	CD8 Naive	0.777186
17	PRSS3	NA	NA	NA	NA	38138	TRUE	CD8 Naive	0.777186
17	UBE2R2-AS1	NA	NA	NA	NA	38138	TRUE	CD8 Naive	0.777186
17	UBE2R2	0.41927	0.118844	0.999432	0.974643	38138	TRUE	CD8 Naive	0.777186
17	UBAP2	-0.175639	0.649268	0.999432	0.938082	38138	TRUE	CD8 Naive	0.777186
17	DCAF12	0.124249	0.800092	0.999432	0.989636	38138	TRUE	CD8 Naive	0.777186
17	UBAP1	0.10975	0.770211	0.999432	0.977697	38138	TRUE	CD8 Naive	0.777186
17	NUDT2	0.069211	0.84784	0.999432	0.970607	38138	TRUE	CD8 Naive	0.777186
17	C9orf24	NA	NA	NA	NA	38138	TRUE	CD8 Naive	0.777186
17	FAM219A	NA	NA	NA	NA	38138	TRUE	CD8 Naive	0.777186
17	ENHO	NA	NA	NA	NA	38138	TRUE	CD8 Naive	0.777186
17	RPP25L	0.350443	0.441018	0.999432	0.904534	38138	TRUE	CD8 Naive	0.777186
17	DCTN3	0.313955	0.186812	0.999432	0.978585	38138	TRUE	CD8 Naive	0.777186
17	SIGMAR1	0.747671	0.048131	0.999432	0.901017	38138	TRUE	CD8 Naive	0.777186
17	GALT	-0.028085	0.92522	0.999432	0.994615	38138	TRUE	CD8 Naive	0.777186
17	IL11RA	0.690878	0.298604	0.999432	0.815812	38138	TRUE	CD8 Naive	0.777186
17	AL162231.1	0.68061	0.226261	0.999432	0.604088	38138	TRUE	CD8 Naive	0.777186
17	AL162231.2	-0.599551	0.244808	0.999432	0.712355	38138	TRUE	CD8 Naive	0.777186
17	DNAJB5-DT	NA	NA	NA	NA	38138	TRUE	CD8 Naive	0.777186
17	DNAJB5	NA	NA	NA	NA	38138	TRUE	CD8 Naive	0.777186
17	VCP	0.33087	0.157748	0.999432	0.980859	38138	TRUE	CD8 Naive	0.777186
17	FANCG	NA	NA	NA	NA	38138	TRUE	CD8 Naive	0.777186
17	PIGO	NA	NA	NA	NA	38138	TRUE	CD8 Naive	0.777186
17	STOML2	0.239986	0.421748	0.999432	0.950804	38138	TRUE	CD8 Naive	0.777186
17	FAM214B	NA	NA	NA	NA	38138	TRUE	CD8 Naive	0.777186
17	UNC13B	NA	NA	NA	NA	38138	TRUE	CD8 Naive	0.777186
17	RUSC2	NA	NA	NA	NA	38138	TRUE	CD8 Naive	0.777186
17	TESK1	-0.163079	0.757361	0.999432	0.942996	38138	TRUE	CD8 Naive	0.777186
17	CD72	NA	NA	NA	NA	38138	TRUE	CD8 Naive	0.777186
17	SIT1	0.0892088	0.771194	0.999432	0.925971	38138	TRUE	CD8 Naive	0.777186
17	RMRP	0.195971	0.714026	0.999432	0.894883	38138	TRUE	CD8 Naive	0.777186
17	CCDC107	0.323881	0.241091	0.999432	0.982054	38138	TRUE	CD8 Naive	0.777186
17	ARHGEF39	NA	NA	NA	NA	38138	TRUE	CD8 Naive	0.777186
17	TPM2	NA	NA	NA	NA	38138	TRUE	CD8 Naive	0.777186
17	TLN1	0.436448	0.0423839	0.999432	0.953389	38138	TRUE	CD8 Naive	0.777186
17	CREB3	NA	NA	NA	NA	38138	TRUE	CD8 Naive	0.777186
17	GBA2	NA	NA	NA	NA	38138	TRUE	CD8 Naive	0.777186
17	RGP1	0.170111	0.70968	0.999432	0.997111	38138	TRUE	CD8 Naive	0.777186
17	MSMP	NA	NA	NA	NA	38138	TRUE	CD8 Naive	0.777186
17	AL133410.2	NA	NA	NA	NA	38138	TRUE	CD8 Naive	0.777186
17	AL133410.1	NA	NA	NA	NA	38138	TRUE	CD8 Naive	0.777186
17	NPR2	NA	NA	NA	NA	38138	TRUE	CD8 Naive	0.777186
17	SPAG8	NA	NA	NA	NA	38138	TRUE	CD8 Naive	0.777186
17	HINT2	0.329519	0.219129	0.999432	0.998025	38138	TRUE	CD8 Naive	0.777186
17	TMEM8B	NA	NA	NA	NA	38138	TRUE	CD8 Naive	0.777186
17	FAM221B	NA	NA	NA	NA	38138	TRUE	CD8 Naive	0.777186
17	RECK	0.605249	0.137205	0.999432	0.840304	38138	TRUE	CD8 Naive	0.777186
17	GLIPR2	0.127447	0.67976	0.999432	0.898174	38138	TRUE	CD8 Naive	0.777186
17	CCIN	NA	NA	NA	NA	38138	TRUE	CD8 Naive	0.777186
17	CLTA	-0.106716	0.696383	0.999432	0.991001	38138	TRUE	CD8 Naive	0.777186
17	GNE	0.770537	0.150277	0.999432	0.874919	38138	TRUE	CD8 Naive	0.777186
17	RNF38	-0.0741596	0.823423	0.999432	0.984713	38138	TRUE	CD8 Naive	0.777186
17	MELK	NA	NA	NA	NA	38138	TRUE	CD8 Naive	0.777186
17	PAX5	NA	NA	NA	NA	38138	TRUE	CD8 Naive	0.777186
17	AL161781.2	NA	NA	NA	NA	38138	TRUE	CD8 Naive	0.777186
17	EBLN3P	0.208961	0.42306	0.999432	0.995201	38138	TRUE	CD8 Naive	0.777186
17	ZCCHC7	0.12656	0.58528	0.999432	0.997517	38138	TRUE	CD8 Naive	0.777186
17	GRHPR	0.059109	0.848227	0.999432	0.984287	38138	TRUE	CD8 Naive	0.777186
17	ZBTB5	NA	NA	NA	NA	38138	TRUE	CD8 Naive	0.777186
17	POLR1E	0.295148	0.444286	0.999432	0.999956	38138	TRUE	CD8 Naive	0.777186
17	FBXO10	NA	NA	NA	NA	38138	TRUE	CD8 Naive	0.777186
17	TOMM5	0.149913	0.447069	0.999432	0.923917	38138	TRUE	CD8 Naive	0.777186
17	TRMT10B	0.383583	0.267386	0.999432	0.983246	38138	TRUE	CD8 Naive	0.777186
17	EXOSC3	-0.167382	0.717999	0.999432	0.940914	38138	TRUE	CD8 Naive	0.777186
17	DCAF10	0.242442	0.5036	0.999432	0.961454	38138	TRUE	CD8 Naive	0.777186
17	SLC25A51	0.501654	0.235339	0.999432	0.745357	38138	TRUE	CD8 Naive	0.777186
17	SHB	NA	NA	NA	NA	38138	TRUE	CD8 Naive	0.777186
17	ALDH1B1	NA	NA	NA	NA	38138	TRUE	CD8 Naive	0.777186
17	ANKRD18A	NA	NA	NA	NA	38138	TRUE	CD8 Naive	0.777186
17	FAM201A	NA	NA	NA	NA	38138	TRUE	CD8 Naive	0.777186
17	CNTNAP3	NA	NA	NA	NA	38138	TRUE	CD8 Naive	0.777186
17	GLIDR	NA	NA	NA	NA	38138	TRUE	CD8 Naive	0.777186
17	BX664615.2	0.655075	0.217208	0.999432	0.815683	38138	TRUE	CD8 Naive	0.777186
17	CBWD6	NA	NA	NA	NA	38138	TRUE	CD8 Naive	0.777186
17	AL445584.2	NA	NA	NA	NA	38138	TRUE	CD8 Naive	0.777186
17	BX088651.4	NA	NA	NA	NA	38138	TRUE	CD8 Naive	0.777186
17	CNTNAP3C	NA	NA	NA	NA	38138	TRUE	CD8 Naive	0.777186
17	FAM27C	NA	NA	NA	NA	38138	TRUE	CD8 Naive	0.777186
17	AL590399.1	NA	NA	NA	NA	38138	TRUE	CD8 Naive	0.777186
17	BX005266.2	NA	NA	NA	NA	38138	TRUE	CD8 Naive	0.777186
17	LINC01410	NA	NA	NA	NA	38138	TRUE	CD8 Naive	0.777186
17	AL512625.3	NA	NA	NA	NA	38138	TRUE	CD8 Naive	0.777186
17	AL512625.2	NA	NA	NA	NA	38138	TRUE	CD8 Naive	0.777186
17	LERFS	NA	NA	NA	NA	38138	TRUE	CD8 Naive	0.777186
17	AL512625.1	NA	NA	NA	NA	38138	TRUE	CD8 Naive	0.777186
17	CR786580.1	NA	NA	NA	NA	38138	TRUE	CD8 Naive	0.777186
17	ANKRD20A4	NA	NA	NA	NA	38138	TRUE	CD8 Naive	0.777186
17	CBWD5	0.0250821	0.935979	0.999432	0.981671	38138	TRUE	CD8 Naive	0.777186
17	ZNF658	NA	NA	NA	NA	38138	TRUE	CD8 Naive	0.777186
17	CBWD3	0.0884407	0.920924	0.999432	0.999969	38138	TRUE	CD8 Naive	0.777186
17	PGM5	NA	NA	NA	NA	38138	TRUE	CD8 Naive	0.777186
17	TMEM252-DT	NA	NA	NA	NA	38138	TRUE	CD8 Naive	0.777186
17	LINC01506	NA	NA	NA	NA	38138	TRUE	CD8 Naive	0.777186
17	PIP5K1B	NA	NA	NA	NA	38138	TRUE	CD8 Naive	0.777186
17	FAM122A	NA	NA	NA	NA	38138	TRUE	CD8 Naive	0.777186
17	FXN	0.237377	0.46697	0.999432	0.922417	38138	TRUE	CD8 Naive	0.777186
17	TJP2	NA	NA	NA	NA	38138	TRUE	CD8 Naive	0.777186
17	APBA1	NA	NA	NA	NA	38138	TRUE	CD8 Naive	0.777186
17	PTAR1	0.180264	0.547619	0.999432	0.990028	38138	TRUE	CD8 Naive	0.777186
17	MAMDC2	NA	NA	NA	NA	38138	TRUE	CD8 Naive	0.777186
17	SMC5-AS1	NA	NA	NA	NA	38138	TRUE	CD8 Naive	0.777186
17	SMC5	-0.0418203	0.880205	0.999432	0.996013	38138	TRUE	CD8 Naive	0.777186
17	AL162390.1	NA	NA	NA	NA	38138	TRUE	CD8 Naive	0.777186
17	KLF9	0.550794	0.0394321	0.999432	0.936617	38138	TRUE	CD8 Naive	0.777186
17	TRPM3	NA	NA	NA	NA	38138	TRUE	CD8 Naive	0.777186
17	CEMIP2	-0.587688	0.0609727	0.999432	0.800444	38138	TRUE	CD8 Naive	0.777186
17	ABHD17B	NA	NA	NA	NA	38138	TRUE	CD8 Naive	0.777186
17	C9orf85	-0.00273588	0.988827	0.999432	0.991669	38138	TRUE	CD8 Naive	0.777186
17	LINC01504	NA	NA	NA	NA	38138	TRUE	CD8 Naive	0.777186
17	ZFAND5	0.490225	0.124223	0.999432	0.700275	38138	TRUE	CD8 Naive	0.777186
17	TMC1	NA	NA	NA	NA	38138	TRUE	CD8 Naive	0.777186
17	ALDH1A1	NA	NA	NA	NA	38138	TRUE	CD8 Naive	0.777186
17	ANXA1	0.0391227	0.853588	0.999432	0.994082	38138	TRUE	CD8 Naive	0.777186
17	RORB	NA	NA	NA	NA	38138	TRUE	CD8 Naive	0.777186
17	C9orf40	NA	NA	NA	NA	38138	TRUE	CD8 Naive	0.777186
17	CARNMT1-AS1	NA	NA	NA	NA	38138	TRUE	CD8 Naive	0.777186
17	CARNMT1	0.279022	0.45104	0.999432	0.962955	38138	TRUE	CD8 Naive	0.777186
17	NMRK1	-0.0018569	0.994969	0.999432	0.998777	38138	TRUE	CD8 Naive	0.777186
17	OSTF1	0.0889897	0.689736	0.999432	0.999087	38138	TRUE	CD8 Naive	0.777186
17	PCSK5	0.124697	0.722252	0.999432	0.973023	38138	TRUE	CD8 Naive	0.777186
17	RFK	NA	NA	NA	NA	38138	TRUE	CD8 Naive	0.777186
17	GCNT1	NA	NA	NA	NA	38138	TRUE	CD8 Naive	0.777186
17	PRUNE2	NA	NA	NA	NA	38138	TRUE	CD8 Naive	0.777186
17	VPS13A	-0.34648	0.251852	0.999432	0.966554	38138	TRUE	CD8 Naive	0.777186
17	GNA14	NA	NA	NA	NA	38138	TRUE	CD8 Naive	0.777186
17	GNAQ	0.608186	0.0677258	0.999432	0.962498	38138	TRUE	CD8 Naive	0.777186
17	CEP78	NA	NA	NA	NA	38138	TRUE	CD8 Naive	0.777186
17	PSAT1	NA	NA	NA	NA	38138	TRUE	CD8 Naive	0.777186
17	TLE4	-0.294957	0.195735	0.999432	0.835776	38138	TRUE	CD8 Naive	0.777186
17	TLE1	NA	NA	NA	NA	38138	TRUE	CD8 Naive	0.777186
17	AL591368.1	NA	NA	NA	NA	38138	TRUE	CD8 Naive	0.777186
17	RASEF	NA	NA	NA	NA	38138	TRUE	CD8 Naive	0.777186
17	FRMD3	NA	NA	NA	NA	38138	TRUE	CD8 Naive	0.777186
17	IDNK	NA	NA	NA	NA	38138	TRUE	CD8 Naive	0.777186
17	UBQLN1	0.306256	0.307571	0.999432	0.981689	38138	TRUE	CD8 Naive	0.777186
17	AL354920.1	NA	NA	NA	NA	38138	TRUE	CD8 Naive	0.777186
17	GKAP1	0.239096	0.524649	0.999432	0.959025	38138	TRUE	CD8 Naive	0.777186
17	AL354733.1	NA	NA	NA	NA	38138	TRUE	CD8 Naive	0.777186
17	KIF27	0.542356	0.212779	0.999432	0.752229	38138	TRUE	CD8 Naive	0.777186
17	C9orf64	-0.580765	0.377989	0.999432	0.755656	38138	TRUE	CD8 Naive	0.777186
17	HNRNPK	0.075048	0.637315	0.999432	0.949345	38138	TRUE	CD8 Naive	0.777186
17	AL354733.3	NA	NA	NA	NA	38138	TRUE	CD8 Naive	0.777186
17	RMI1	NA	NA	NA	NA	38138	TRUE	CD8 Naive	0.777186
17	SLC28A3	NA	NA	NA	NA	38138	TRUE	CD8 Naive	0.777186
17	AGTPBP1	-0.181172	0.504622	0.999432	0.969648	38138	TRUE	CD8 Naive	0.777186
17	NAA35	-0.150062	0.690497	0.999432	0.906826	38138	TRUE	CD8 Naive	0.777186
17	GOLM1	NA	NA	NA	NA	38138	TRUE	CD8 Naive	0.777186
17	ISCA1	0.044329	0.8827	0.999432	0.975457	38138	TRUE	CD8 Naive	0.777186
17	TUT7	0.306551	0.42691	0.999432	0.950567	38138	TRUE	CD8 Naive	0.777186
17	DAPK1	NA	NA	NA	NA	38138	TRUE	CD8 Naive	0.777186
17	CTSL	NA	NA	NA	NA	38138	TRUE	CD8 Naive	0.777186
17	CDK20	NA	NA	NA	NA	38138	TRUE	CD8 Naive	0.777186
17	SPIN1	0.541389	0.224861	0.999432	0.786037	38138	TRUE	CD8 Naive	0.777186
17	S1PR3	NA	NA	NA	NA	38138	TRUE	CD8 Naive	0.777186
17	CKS2	NA	NA	NA	NA	38138	TRUE	CD8 Naive	0.777186
17	SECISBP2	-0.048646	0.828039	0.999432	0.978195	38138	TRUE	CD8 Naive	0.777186
17	SEMA4D	-0.102878	0.59212	0.999432	0.973757	38138	TRUE	CD8 Naive	0.777186
17	GADD45G	NA	NA	NA	NA	38138	TRUE	CD8 Naive	0.777186
17	AL606807.1	NA	NA	NA	NA	38138	TRUE	CD8 Naive	0.777186
17	SYK	NA	NA	NA	NA	38138	TRUE	CD8 Naive	0.777186
17	AL158071.4	NA	NA	NA	NA	38138	TRUE	CD8 Naive	0.777186
17	AL158071.3	NA	NA	NA	NA	38138	TRUE	CD8 Naive	0.777186
17	AL158071.1	NA	NA	NA	NA	38138	TRUE	CD8 Naive	0.777186
17	LINC00484	NA	NA	NA	NA	38138	TRUE	CD8 Naive	0.777186
17	AL158071.5	NA	NA	NA	NA	38138	TRUE	CD8 Naive	0.777186
17	AUH	-0.0887354	0.814395	0.999432	0.998968	38138	TRUE	CD8 Naive	0.777186
17	NFIL3	NA	NA	NA	NA	38138	TRUE	CD8 Naive	0.777186
17	ROR2	NA	NA	NA	NA	38138	TRUE	CD8 Naive	0.777186
17	SPTLC1	0.594187	0.131994	0.999432	0.996246	38138	TRUE	CD8 Naive	0.777186
17	IARS	0.188323	0.616008	0.999432	0.929003	38138	TRUE	CD8 Naive	0.777186
17	NOL8	0.100511	0.77357	0.999432	0.99177	38138	TRUE	CD8 Naive	0.777186
17	CENPP	0.122113	0.888353	0.999432	0.977856	38138	TRUE	CD8 Naive	0.777186
17	OGN	NA	NA	NA	NA	38138	TRUE	CD8 Naive	0.777186
17	OMD	NA	NA	NA	NA	38138	TRUE	CD8 Naive	0.777186
17	ECM2	NA	NA	NA	NA	38138	TRUE	CD8 Naive	0.777186
17	IPPK	NA	NA	NA	NA	38138	TRUE	CD8 Naive	0.777186
17	BICD2	NA	NA	NA	NA	38138	TRUE	CD8 Naive	0.777186
17	ZNF484	0.488535	0.186391	0.999432	0.85169	38138	TRUE	CD8 Naive	0.777186
17	FGD3	0.0866389	0.706581	0.999432	0.944536	38138	TRUE	CD8 Naive	0.777186
17	SUSD3	-0.0636623	0.815356	0.999432	0.949564	38138	TRUE	CD8 Naive	0.777186
17	AL451065.1	NA	NA	NA	NA	38138	TRUE	CD8 Naive	0.777186
17	CARD19	-0.406557	0.294306	0.999432	0.829175	38138	TRUE	CD8 Naive	0.777186
17	NINJ1	0.09809	0.745967	0.999432	0.998736	38138	TRUE	CD8 Naive	0.777186
17	FAM120AOS	0.252568	0.420467	0.999432	0.977123	38138	TRUE	CD8 Naive	0.777186
17	FAM120A	0.311643	0.287386	0.999432	0.987202	38138	TRUE	CD8 Naive	0.777186
17	PHF2	0.192765	0.677494	0.999432	0.997337	38138	TRUE	CD8 Naive	0.777186
17	PTPDC1	NA	NA	NA	NA	38138	TRUE	CD8 Naive	0.777186
17	AL158152.1	-0.080707	0.879035	0.999432	0.996825	38138	TRUE	CD8 Naive	0.777186
17	ZNF169	-0.397896	0.358848	0.999432	0.791402	38138	TRUE	CD8 Naive	0.777186
17	AL691447.2	NA	NA	NA	NA	38138	TRUE	CD8 Naive	0.777186
17	MFSD14B	NA	NA	NA	NA	38138	TRUE	CD8 Naive	0.777186
17	FBP1	-0.428058	0.35017	0.999432	0.829505	38138	TRUE	CD8 Naive	0.777186
17	AOPEP	-0.84246	0.109488	0.999432	0.999591	38138	TRUE	CD8 Naive	0.777186
17	FANCC	NA	NA	NA	NA	38138	TRUE	CD8 Naive	0.777186
17	PTCH1	NA	NA	NA	NA	38138	TRUE	CD8 Naive	0.777186
17	AL161729.1	NA	NA	NA	NA	38138	TRUE	CD8 Naive	0.777186
17	AL354861.2	NA	NA	NA	NA	38138	TRUE	CD8 Naive	0.777186
17	LINC00476	0.56927	0.0726572	0.999432	0.9338	38138	TRUE	CD8 Naive	0.777186
17	ERCC6L2	-0.295209	0.347915	0.999432	0.92871	38138	TRUE	CD8 Naive	0.777186
17	LINC00092	0.0181591	0.96997	0.999432	0.96997	38138	TRUE	CD8 Naive	0.777186
17	SLC35D2	-0.0343366	0.917671	0.999432	0.997674	38138	TRUE	CD8 Naive	0.777186
17	ZNF367	-0.627554	0.280256	0.999432	0.627877	38138	TRUE	CD8 Naive	0.777186
17	AL133477.2	NA	NA	NA	NA	38138	TRUE	CD8 Naive	0.777186
17	HABP4	-0.241984	0.471948	0.999432	0.924204	38138	TRUE	CD8 Naive	0.777186
17	CDC14B	-0.12825	0.802932	0.999432	0.922142	38138	TRUE	CD8 Naive	0.777186
17	PRXL2C	0.211362	0.650786	0.999432	0.966673	38138	TRUE	CD8 Naive	0.777186
17	AL589843.1	NA	NA	NA	NA	38138	TRUE	CD8 Naive	0.777186
17	ZNF510	NA	NA	NA	NA	38138	TRUE	CD8 Naive	0.777186
17	ZNF782	NA	NA	NA	NA	38138	TRUE	CD8 Naive	0.777186
17	MFSD14C	0.444465	0.199602	0.999432	0.986535	38138	TRUE	CD8 Naive	0.777186
17	AL590705.1	NA	NA	NA	NA	38138	TRUE	CD8 Naive	0.777186
17	CCDC180	NA	NA	NA	NA	38138	TRUE	CD8 Naive	0.777186
17	TDRD7	NA	NA	NA	NA	38138	TRUE	CD8 Naive	0.777186
17	TMOD1	NA	NA	NA	NA	38138	TRUE	CD8 Naive	0.777186
17	TSTD2	0.186078	0.667352	0.999432	0.99743	38138	TRUE	CD8 Naive	0.777186
17	NCBP1	0.621167	0.19107	0.999432	0.985947	38138	TRUE	CD8 Naive	0.777186
17	AL162385.2	NA	NA	NA	NA	38138	TRUE	CD8 Naive	0.777186
17	XPA	0.207245	0.419085	0.999432	0.998624	38138	TRUE	CD8 Naive	0.777186
17	TRMO	-0.265598	0.44048	0.999432	0.998513	38138	TRUE	CD8 Naive	0.777186
17	AL499604.1	-0.530116	0.177924	0.999432	0.980808	38138	TRUE	CD8 Naive	0.777186
17	HEMGN	0.449092	0.431716	0.999432	0.692398	38138	TRUE	CD8 Naive	0.777186
17	ANP32B	0.162297	0.290497	0.999432	0.997067	38138	TRUE	CD8 Naive	0.777186
17	NANS	0.363367	0.441551	0.999432	0.999987	38138	TRUE	CD8 Naive	0.777186
17	TRIM14	-0.266338	0.430589	0.999432	0.978589	38138	TRUE	CD8 Naive	0.777186
17	CORO2A	0.827675	0.0983439	0.999432	0.849965	38138	TRUE	CD8 Naive	0.777186
17	TBC1D2	NA	NA	NA	NA	38138	TRUE	CD8 Naive	0.777186
17	ANKS6	NA	NA	NA	NA	38138	TRUE	CD8 Naive	0.777186
17	GALNT12	NA	NA	NA	NA	38138	TRUE	CD8 Naive	0.777186
17	AL136084.2	NA	NA	NA	NA	38138	TRUE	CD8 Naive	0.777186
17	COL15A1	NA	NA	NA	NA	38138	TRUE	CD8 Naive	0.777186
17	TGFBR1	0.0363798	0.928702	0.999432	0.949393	38138	TRUE	CD8 Naive	0.777186
17	ALG2	-0.0945002	0.854547	0.999432	0.995871	38138	TRUE	CD8 Naive	0.777186
17	SEC61B	0.099768	0.578764	0.999432	0.999624	38138	TRUE	CD8 Naive	0.777186
17	STX17-AS1	0.0948812	0.921886	0.999432	0.971127	38138	TRUE	CD8 Naive	0.777186
17	NR4A3	NA	NA	NA	NA	38138	TRUE	CD8 Naive	0.777186
17	STX17	0.236172	0.496361	0.999432	0.937425	38138	TRUE	CD8 Naive	0.777186
17	AL358937.1	NA	NA	NA	NA	38138	TRUE	CD8 Naive	0.777186
17	ERP44	0.132414	0.641972	0.999432	0.974985	38138	TRUE	CD8 Naive	0.777186
17	INVS	0.30881	0.395176	0.999432	0.992217	38138	TRUE	CD8 Naive	0.777186
17	TEX10	-0.0724703	0.873706	0.999432	0.997108	38138	TRUE	CD8 Naive	0.777186
17	MSANTD3	0.333557	0.461234	0.999432	0.980322	38138	TRUE	CD8 Naive	0.777186
17	TMEFF1	NA	NA	NA	NA	38138	TRUE	CD8 Naive	0.777186
17	MRPL50	-0.0602191	0.858076	0.999432	0.991423	38138	TRUE	CD8 Naive	0.777186
17	ZNF189	NA	NA	NA	NA	38138	TRUE	CD8 Naive	0.777186
17	RNF20	-0.282035	0.485114	0.999432	0.979456	38138	TRUE	CD8 Naive	0.777186
17	GRIN3A	NA	NA	NA	NA	38138	TRUE	CD8 Naive	0.777186
17	SMC2	0.446558	0.362512	0.999432	0.989005	38138	TRUE	CD8 Naive	0.777186
17	NIPSNAP3A	0.254609	0.561193	0.999432	0.987592	38138	TRUE	CD8 Naive	0.777186
17	NIPSNAP3B	NA	NA	NA	NA	38138	TRUE	CD8 Naive	0.777186
17	ABCA1	NA	NA	NA	NA	38138	TRUE	CD8 Naive	0.777186
17	AL359182.1	NA	NA	NA	NA	38138	TRUE	CD8 Naive	0.777186
17	CT70	NA	NA	NA	NA	38138	TRUE	CD8 Naive	0.777186
17	AL591506.1	NA	NA	NA	NA	38138	TRUE	CD8 Naive	0.777186
17	SLC44A1	0.707139	0.186152	0.999432	0.883823	38138	TRUE	CD8 Naive	0.777186
17	FSD1L	NA	NA	NA	NA	38138	TRUE	CD8 Naive	0.777186
17	FKTN	0.0991191	0.839957	0.999432	0.954997	38138	TRUE	CD8 Naive	0.777186
17	TMEM38B	-0.105222	0.81101	0.999432	0.89962	38138	TRUE	CD8 Naive	0.777186
17	LINC01505	NA	NA	NA	NA	38138	TRUE	CD8 Naive	0.777186
17	ZNF462	NA	NA	NA	NA	38138	TRUE	CD8 Naive	0.777186
17	RAD23B	-0.0621974	0.827418	0.999432	0.972343	38138	TRUE	CD8 Naive	0.777186
17	KLF4	NA	NA	NA	NA	38138	TRUE	CD8 Naive	0.777186
17	ELP1	NA	NA	NA	NA	38138	TRUE	CD8 Naive	0.777186
17	ABITRAM	NA	NA	NA	NA	38138	TRUE	CD8 Naive	0.777186
17	CTNNAL1	NA	NA	NA	NA	38138	TRUE	CD8 Naive	0.777186
17	TMEM245	0.0246309	0.954186	0.999432	0.997056	38138	TRUE	CD8 Naive	0.777186
17	PALM2-AKAP2	NA	NA	NA	NA	38138	TRUE	CD8 Naive	0.777186
17	TXN	-0.0316842	0.893665	0.999432	0.999862	38138	TRUE	CD8 Naive	0.777186
17	MUSK	NA	NA	NA	NA	38138	TRUE	CD8 Naive	0.777186
17	LPAR1	NA	NA	NA	NA	38138	TRUE	CD8 Naive	0.777186
17	ECPAS	0.277437	0.497773	0.999432	0.964047	38138	TRUE	CD8 Naive	0.777186
17	ZNF483	0.586062	0.236676	0.999432	0.803646	38138	TRUE	CD8 Naive	0.777186
17	PTGR1	NA	NA	NA	NA	38138	TRUE	CD8 Naive	0.777186
17	DNAJC25	NA	NA	NA	NA	38138	TRUE	CD8 Naive	0.777186
17	GNG10	0.177678	0.579569	0.999432	0.982746	38138	TRUE	CD8 Naive	0.777186
17	SHOC1	NA	NA	NA	NA	38138	TRUE	CD8 Naive	0.777186
17	UGCG	0.316634	0.38357	0.999432	0.974321	38138	TRUE	CD8 Naive	0.777186
17	AL138756.1	NA	NA	NA	NA	38138	TRUE	CD8 Naive	0.777186
17	SUSD1	0.659525	0.259757	0.999432	0.866912	38138	TRUE	CD8 Naive	0.777186
17	PTBP3	-0.118462	0.62064	0.999432	0.99946	38138	TRUE	CD8 Naive	0.777186
17	HSDL2	0.0994153	0.79623	0.999432	0.967116	38138	TRUE	CD8 Naive	0.777186
17	C9orf147	NA	NA	NA	NA	38138	TRUE	CD8 Naive	0.777186
17	KIAA1958	NA	NA	NA	NA	38138	TRUE	CD8 Naive	0.777186
17	INIP	-0.397555	0.340031	0.999432	0.964919	38138	TRUE	CD8 Naive	0.777186
17	SNX30	-0.466155	0.402446	0.999432	0.777444	38138	TRUE	CD8 Naive	0.777186
17	SLC46A2	NA	NA	NA	NA	38138	TRUE	CD8 Naive	0.777186
17	ZNF883	NA	NA	NA	NA	38138	TRUE	CD8 Naive	0.777186
17	ZFP37	NA	NA	NA	NA	38138	TRUE	CD8 Naive	0.777186
17	FAM225A	NA	NA	NA	NA	38138	TRUE	CD8 Naive	0.777186
17	SLC31A2	NA	NA	NA	NA	38138	TRUE	CD8 Naive	0.777186
17	FKBP15	NA	NA	NA	NA	38138	TRUE	CD8 Naive	0.777186
17	SLC31A1	NA	NA	NA	NA	38138	TRUE	CD8 Naive	0.777186
17	CDC26	-0.00117925	0.993809	0.999432	0.997969	38138	TRUE	CD8 Naive	0.777186
17	PRPF4	NA	NA	NA	NA	38138	TRUE	CD8 Naive	0.777186
17	WDR31	NA	NA	NA	NA	38138	TRUE	CD8 Naive	0.777186
17	BSPRY	NA	NA	NA	NA	38138	TRUE	CD8 Naive	0.777186
17	HDHD3	0.576821	0.138829	0.999432	0.74622	38138	TRUE	CD8 Naive	0.777186
17	ALAD	0.165769	0.713361	0.999432	0.958503	38138	TRUE	CD8 Naive	0.777186
17	POLE3	0.0870425	0.72693	0.999432	0.991371	38138	TRUE	CD8 Naive	0.777186
17	C9orf43	NA	NA	NA	NA	38138	TRUE	CD8 Naive	0.777186
17	RGS3	0.873323	0.110745	0.999432	0.686439	38138	TRUE	CD8 Naive	0.777186
17	ZNF618	NA	NA	NA	NA	38138	TRUE	CD8 Naive	0.777186
17	AKNA	0.399193	0.132155	0.999432	0.96034	38138	TRUE	CD8 Naive	0.777186
17	AL138895.1	NA	NA	NA	NA	38138	TRUE	CD8 Naive	0.777186
17	WHRN	NA	NA	NA	NA	38138	TRUE	CD8 Naive	0.777186
17	ATP6V1G1	0.0268496	0.858646	0.999432	0.996347	38138	TRUE	CD8 Naive	0.777186
17	TMEM268	0.177419	0.725562	0.999432	0.94769	38138	TRUE	CD8 Naive	0.777186
17	2024-12-01	0.440348	0.487425	0.999432	0.862004	38138	TRUE	CD8 Naive	0.777186
17	TNFSF8	0.605265	0.0372477	0.999432	0.339763	38138	TRUE	CD8 Naive	0.777186
17	ASTN2	-0.31907	0.575678	0.999432	0.911594	38138	TRUE	CD8 Naive	0.777186
17	ASTN2-AS1	NA	NA	NA	NA	38138	TRUE	CD8 Naive	0.777186
17	TRIM32	NA	NA	NA	NA	38138	TRUE	CD8 Naive	0.777186
17	TLR4	NA	NA	NA	NA	38138	TRUE	CD8 Naive	0.777186
17	AL160272.1	NA	NA	NA	NA	38138	TRUE	CD8 Naive	0.777186
17	CDK5RAP2	-0.279315	0.535982	0.999432	0.995481	38138	TRUE	CD8 Naive	0.777186
17	MEGF9	0.618766	0.22412	0.999432	0.846269	38138	TRUE	CD8 Naive	0.777186
17	FBXW2	-0.121796	0.769879	0.999432	0.988457	38138	TRUE	CD8 Naive	0.777186
17	B3GNT10	NA	NA	NA	NA	38138	TRUE	CD8 Naive	0.777186
17	PSMD5	-0.654242	0.140086	0.999432	0.904592	38138	TRUE	CD8 Naive	0.777186
17	PHF19	-0.424889	0.33896	0.999432	0.894272	38138	TRUE	CD8 Naive	0.777186
17	TRAF1	0.343029	0.341817	0.999432	0.699314	38138	TRUE	CD8 Naive	0.777186
17	C5	NA	NA	NA	NA	38138	TRUE	CD8 Naive	0.777186
17	CNTRL	-0.165634	0.597127	0.999432	0.998315	38138	TRUE	CD8 Naive	0.777186
17	RAB14	0.0967371	0.680219	0.999432	0.95682	38138	TRUE	CD8 Naive	0.777186
17	GSN	NA	NA	NA	NA	38138	TRUE	CD8 Naive	0.777186
17	STOM	-0.27908	0.529977	0.999432	0.9197	38138	TRUE	CD8 Naive	0.777186
17	AL359644.1	NA	NA	NA	NA	38138	TRUE	CD8 Naive	0.777186
17	DAB2IP	NA	NA	NA	NA	38138	TRUE	CD8 Naive	0.777186
17	TTLL11	0.788003	0.199977	0.999432	0.545768	38138	TRUE	CD8 Naive	0.777186
17	NDUFA8	-0.0392889	0.904755	0.999432	0.9859	38138	TRUE	CD8 Naive	0.777186
17	RBM18	NA	NA	NA	NA	38138	TRUE	CD8 Naive	0.777186
17	MRRF	-0.224085	0.572802	0.999432	0.958598	38138	TRUE	CD8 Naive	0.777186
17	PTGS1	NA	NA	NA	NA	38138	TRUE	CD8 Naive	0.777186
17	AL359636.2	NA	NA	NA	NA	38138	TRUE	CD8 Naive	0.777186
17	PDCL	-0.315465	0.486834	0.999432	0.886354	38138	TRUE	CD8 Naive	0.777186
17	RC3H2	0.491123	0.15484	0.999432	0.994114	38138	TRUE	CD8 Naive	0.777186
17	ZBTB6	NA	NA	NA	NA	38138	TRUE	CD8 Naive	0.777186
17	ZBTB26	NA	NA	NA	NA	38138	TRUE	CD8 Naive	0.777186
17	AC007066.2	NA	NA	NA	NA	38138	TRUE	CD8 Naive	0.777186
17	RABGAP1	-0.302634	0.381666	0.999432	0.989714	38138	TRUE	CD8 Naive	0.777186
17	STRBP	0.335659	0.353613	0.999432	0.924763	38138	TRUE	CD8 Naive	0.777186
17	DENND1A	-0.239948	0.594601	0.999432	0.97584	38138	TRUE	CD8 Naive	0.777186
17	AL390774.2	NA	NA	NA	NA	38138	TRUE	CD8 Naive	0.777186
17	NEK6	NA	NA	NA	NA	38138	TRUE	CD8 Naive	0.777186
17	PSMB7	0.115837	0.701499	0.999432	0.951133	38138	TRUE	CD8 Naive	0.777186
17	NR6A1	NA	NA	NA	NA	38138	TRUE	CD8 Naive	0.777186
17	MIR181A2HG	NA	NA	NA	NA	38138	TRUE	CD8 Naive	0.777186
17	OLFML2A	NA	NA	NA	NA	38138	TRUE	CD8 Naive	0.777186
17	RPL35	0.130815	0.329501	0.999432	0.98897	38138	TRUE	CD8 Naive	0.777186
17	ARPC5L	-0.040105	0.8839	0.999432	0.986678	38138	TRUE	CD8 Naive	0.777186
17	GOLGA1	NA	NA	NA	NA	38138	TRUE	CD8 Naive	0.777186
17	SCAI	0.32127	0.402119	0.999432	0.933442	38138	TRUE	CD8 Naive	0.777186
17	PPP6C	0.0112451	0.960643	0.999432	0.999762	38138	TRUE	CD8 Naive	0.777186
17	RABEPK	0.240226	0.607816	0.999432	0.967895	38138	TRUE	CD8 Naive	0.777186
17	HSPA5	0.00274141	0.988089	0.999432	0.9972	38138	TRUE	CD8 Naive	0.777186
17	AL354710.2	NA	NA	NA	NA	38138	TRUE	CD8 Naive	0.777186
17	GAPVD1	0.0519827	0.885971	0.999432	0.944951	38138	TRUE	CD8 Naive	0.777186
17	MAPKAP1	0.150569	0.584613	0.999432	0.982139	38138	TRUE	CD8 Naive	0.777186
17	PBX3	0.109066	0.782154	0.999432	0.950281	38138	TRUE	CD8 Naive	0.777186
17	MVB12B	0.447975	0.308976	0.999432	0.96279	38138	TRUE	CD8 Naive	0.777186
17	ZBTB43	NA	NA	NA	NA	38138	TRUE	CD8 Naive	0.777186
17	ZBTB34	NA	NA	NA	NA	38138	TRUE	CD8 Naive	0.777186
17	RALGPS1	-0.434481	0.429409	0.999432	0.879221	38138	TRUE	CD8 Naive	0.777186
17	GARNL3	NA	NA	NA	NA	38138	TRUE	CD8 Naive	0.777186
17	SLC2A8	NA	NA	NA	NA	38138	TRUE	CD8 Naive	0.777186
17	ZNF79	NA	NA	NA	NA	38138	TRUE	CD8 Naive	0.777186
17	RPL12	0.0496478	0.702541	0.999432	0.990989	38138	TRUE	CD8 Naive	0.777186
17	LRSAM1	NA	NA	NA	NA	38138	TRUE	CD8 Naive	0.777186
17	NIBAN2	NA	NA	NA	NA	38138	TRUE	CD8 Naive	0.777186
17	STXBP1	NA	NA	NA	NA	38138	TRUE	CD8 Naive	0.777186
17	PTRH1	NA	NA	NA	NA	38138	TRUE	CD8 Naive	0.777186
17	TTC16	0.240898	0.64653	0.999432	0.797121	38138	TRUE	CD8 Naive	0.777186
17	TOR2A	0.248605	0.605593	0.999432	0.985021	38138	TRUE	CD8 Naive	0.777186
17	SH2D3C	-0.00882181	0.983772	0.999432	0.989031	38138	TRUE	CD8 Naive	0.777186
17	CDK9	0.719652	0.0495363	0.999432	0.969773	38138	TRUE	CD8 Naive	0.777186
17	FPGS	0.353904	0.248542	0.999432	0.860254	38138	TRUE	CD8 Naive	0.777186
17	ENG	NA	NA	NA	NA	38138	TRUE	CD8 Naive	0.777186
17	AL162586.1	NA	NA	NA	NA	38138	TRUE	CD8 Naive	0.777186
17	AK1	NA	NA	NA	NA	38138	TRUE	CD8 Naive	0.777186
17	ST6GALNAC6	-0.289736	0.503436	0.999432	0.921879	38138	TRUE	CD8 Naive	0.777186
17	ST6GALNAC4	-0.136907	0.778403	0.999432	0.924603	38138	TRUE	CD8 Naive	0.777186
17	DPM2	0.466648	0.228659	0.999432	0.973013	38138	TRUE	CD8 Naive	0.777186
17	FAM102A	0.293554	0.260563	0.999432	0.895964	38138	TRUE	CD8 Naive	0.777186
17	NAIF1	NA	NA	NA	NA	38138	TRUE	CD8 Naive	0.777186
17	SLC25A25	0.240764	0.569612	0.999432	0.840013	38138	TRUE	CD8 Naive	0.777186
17	AL360268.1	NA	NA	NA	NA	38138	TRUE	CD8 Naive	0.777186
17	SLC25A25-AS1	NA	NA	NA	NA	38138	TRUE	CD8 Naive	0.777186
17	PTGES2	0.128234	0.703598	0.999432	0.999727	38138	TRUE	CD8 Naive	0.777186
17	LCN2	NA	NA	NA	NA	38138	TRUE	CD8 Naive	0.777186
17	C9orf16	0.285008	0.0764121	0.999432	0.999797	38138	TRUE	CD8 Naive	0.777186
17	CIZ1	0.38678	0.252369	0.999432	0.990091	38138	TRUE	CD8 Naive	0.777186
17	DNM1	NA	NA	NA	NA	38138	TRUE	CD8 Naive	0.777186
17	GOLGA2	0.292925	0.442944	0.999432	0.994643	38138	TRUE	CD8 Naive	0.777186
17	SWI5	0.677872	0.0905286	0.999432	0.657349	38138	TRUE	CD8 Naive	0.777186
17	TRUB2	1.1611	0.0297029	0.999432	0.462963	38138	TRUE	CD8 Naive	0.777186
17	COQ4	NA	NA	NA	NA	38138	TRUE	CD8 Naive	0.777186
17	SLC27A4	-1.14719	0.0732427	0.999432	0.307816	38138	TRUE	CD8 Naive	0.777186
17	URM1	-0.192925	0.470886	0.999432	0.930115	38138	TRUE	CD8 Naive	0.777186
17	CERCAM	NA	NA	NA	NA	38138	TRUE	CD8 Naive	0.777186
17	ODF2	-0.116502	0.768614	0.999432	0.990017	38138	TRUE	CD8 Naive	0.777186
17	GLE1	NA	NA	NA	NA	38138	TRUE	CD8 Naive	0.777186
17	AL356481.1	NA	NA	NA	NA	38138	TRUE	CD8 Naive	0.777186
17	SPTAN1	0.174262	0.423821	0.999432	0.999889	38138	TRUE	CD8 Naive	0.777186
17	WDR34	-0.125193	0.847953	0.999432	0.901352	38138	TRUE	CD8 Naive	0.777186
17	HMGA1P4	-0.250751	0.612359	0.999432	0.997483	38138	TRUE	CD8 Naive	0.777186
17	SET	-0.119294	0.441861	0.999432	0.989855	38138	TRUE	CD8 Naive	0.777186
17	PKN3	NA	NA	NA	NA	38138	TRUE	CD8 Naive	0.777186
17	ZDHHC12	0.387172	0.23535	0.999432	0.930075	38138	TRUE	CD8 Naive	0.777186
17	AL441992.1	0.516982	0.217468	0.999432	0.991093	38138	TRUE	CD8 Naive	0.777186
17	ZER1	-0.0376561	0.915734	0.999432	0.978908	38138	TRUE	CD8 Naive	0.777186
17	TBC1D13	0.0686883	0.8726	0.999432	0.98912	38138	TRUE	CD8 Naive	0.777186
17	ENDOG	-0.0754182	0.865358	0.999432	0.981007	38138	TRUE	CD8 Naive	0.777186
17	SPOUT1	-0.518759	0.203311	0.999432	0.998076	38138	TRUE	CD8 Naive	0.777186
17	KYAT1	NA	NA	NA	NA	38138	TRUE	CD8 Naive	0.777186
17	LRRC8A	NA	NA	NA	NA	38138	TRUE	CD8 Naive	0.777186
17	PHYHD1	NA	NA	NA	NA	38138	TRUE	CD8 Naive	0.777186
17	DOLK	0.618039	0.298604	0.999432	0.616919	38138	TRUE	CD8 Naive	0.777186
17	NUP188	0.676565	0.15787	0.999432	0.983266	38138	TRUE	CD8 Naive	0.777186
17	SH3GLB2	-0.143532	0.675262	0.999432	0.990004	38138	TRUE	CD8 Naive	0.777186
17	MIGA2	0.180256	0.705996	0.999432	0.999944	38138	TRUE	CD8 Naive	0.777186
17	AL592211.2	NA	NA	NA	NA	38138	TRUE	CD8 Naive	0.777186
17	DOLPP1	NA	NA	NA	NA	38138	TRUE	CD8 Naive	0.777186
17	CRAT	NA	NA	NA	NA	38138	TRUE	CD8 Naive	0.777186
17	PTPA	-0.523581	0.223458	0.999432	0.921289	38138	TRUE	CD8 Naive	0.777186
17	IER5L	NA	NA	NA	NA	38138	TRUE	CD8 Naive	0.777186
17	AL158151.3	NA	NA	NA	NA	38138	TRUE	CD8 Naive	0.777186
17	AL158151.1	NA	NA	NA	NA	38138	TRUE	CD8 Naive	0.777186
17	AL161785.1	NA	NA	NA	NA	38138	TRUE	CD8 Naive	0.777186
17	C9orf106	NA	NA	NA	NA	38138	TRUE	CD8 Naive	0.777186
17	LINC01503	NA	NA	NA	NA	38138	TRUE	CD8 Naive	0.777186
17	LINC00963	-0.391374	0.533028	0.999432	0.876739	38138	TRUE	CD8 Naive	0.777186
17	AL353803.4	NA	NA	NA	NA	38138	TRUE	CD8 Naive	0.777186
17	AL391056.1	NA	NA	NA	NA	38138	TRUE	CD8 Naive	0.777186
17	NTMT1	-0.0101912	0.975661	0.999432	0.989403	38138	TRUE	CD8 Naive	0.777186
17	ASB6	0.184142	0.765681	0.999432	0.983872	38138	TRUE	CD8 Naive	0.777186
17	PTGES	NA	NA	NA	NA	38138	TRUE	CD8 Naive	0.777186
17	TOR1B	-0.229554	0.726301	0.999432	0.960814	38138	TRUE	CD8 Naive	0.777186
17	TOR1A	-0.0329368	0.937533	0.999432	0.993319	38138	TRUE	CD8 Naive	0.777186
17	C9orf78	0.0578815	0.744675	0.999432	0.991085	38138	TRUE	CD8 Naive	0.777186
17	USP20	0.0899242	0.788225	0.999432	0.978731	38138	TRUE	CD8 Naive	0.777186
17	FNBP1	0.106609	0.574787	0.999432	0.956508	38138	TRUE	CD8 Naive	0.777186
17	AL158207.2	NA	NA	NA	NA	38138	TRUE	CD8 Naive	0.777186
17	GPR107	NA	NA	NA	NA	38138	TRUE	CD8 Naive	0.777186
17	NCS1	NA	NA	NA	NA	38138	TRUE	CD8 Naive	0.777186
17	FUBP3	0.337066	0.393207	0.999432	0.900991	38138	TRUE	CD8 Naive	0.777186
17	EXOSC2	NA	NA	NA	NA	38138	TRUE	CD8 Naive	0.777186
17	ABL1	NA	NA	NA	NA	38138	TRUE	CD8 Naive	0.777186
17	FIBCD1	NA	NA	NA	NA	38138	TRUE	CD8 Naive	0.777186
17	NUP214	-0.0285885	0.950073	0.999432	0.98839	38138	TRUE	CD8 Naive	0.777186
17	AL157938.2	NA	NA	NA	NA	38138	TRUE	CD8 Naive	0.777186
17	AL157938.3	NA	NA	NA	NA	38138	TRUE	CD8 Naive	0.777186
17	FAM78A	0.532294	0.232116	0.999432	0.967638	38138	TRUE	CD8 Naive	0.777186
17	PLPP7	NA	NA	NA	NA	38138	TRUE	CD8 Naive	0.777186
17	PRRC2B	0.187859	0.47331	0.999432	0.995055	38138	TRUE	CD8 Naive	0.777186
17	POMT1	NA	NA	NA	NA	38138	TRUE	CD8 Naive	0.777186
17	AL358781.2	NA	NA	NA	NA	38138	TRUE	CD8 Naive	0.777186
17	UCK1	-0.368107	0.426415	0.999432	0.900494	38138	TRUE	CD8 Naive	0.777186
17	RAPGEF1	-0.105771	0.764628	0.999432	0.969967	38138	TRUE	CD8 Naive	0.777186
17	MED27	0.216504	0.538746	0.999432	0.960058	38138	TRUE	CD8 Naive	0.777186
17	NTNG2	NA	NA	NA	NA	38138	TRUE	CD8 Naive	0.777186
17	SETX	0.371794	0.183229	0.999432	0.955961	38138	TRUE	CD8 Naive	0.777186
17	TTF1	-0.376236	0.372627	0.999432	0.925931	38138	TRUE	CD8 Naive	0.777186
17	DDX31	-0.934865	0.0653572	0.999432	0.862067	38138	TRUE	CD8 Naive	0.777186
17	GTF3C4	-0.733718	0.263913	0.999432	0.601045	38138	TRUE	CD8 Naive	0.777186
17	AK8	NA	NA	NA	NA	38138	TRUE	CD8 Naive	0.777186
17	SPACA9	NA	NA	NA	NA	38138	TRUE	CD8 Naive	0.777186
17	TSC1	0.0687068	0.886695	0.999432	0.993469	38138	TRUE	CD8 Naive	0.777186
17	GFI1B	NA	NA	NA	NA	38138	TRUE	CD8 Naive	0.777186
17	GTF3C5	0.130828	0.773565	0.999432	0.967647	38138	TRUE	CD8 Naive	0.777186
17	RALGDS	-0.258692	0.468507	0.999432	0.969555	38138	TRUE	CD8 Naive	0.777186
17	GBGT1	NA	NA	NA	NA	38138	TRUE	CD8 Naive	0.777186
17	ABO	NA	NA	NA	NA	38138	TRUE	CD8 Naive	0.777186
17	SURF6	-0.0600849	0.873532	0.999432	0.993751	38138	TRUE	CD8 Naive	0.777186
17	MED22	NA	NA	NA	NA	38138	TRUE	CD8 Naive	0.777186
17	RPL7A	0.0711495	0.589285	0.999432	0.997953	38138	TRUE	CD8 Naive	0.777186
17	SURF1	-0.051756	0.826531	0.999432	0.997166	38138	TRUE	CD8 Naive	0.777186
17	SURF2	0.486097	0.125335	0.999432	0.9703	38138	TRUE	CD8 Naive	0.777186
17	SURF4	-0.064524	0.845502	0.999432	0.99976	38138	TRUE	CD8 Naive	0.777186
17	STKLD1	NA	NA	NA	NA	38138	TRUE	CD8 Naive	0.777186
17	REXO4	-0.0566865	0.870773	0.999432	0.98083	38138	TRUE	CD8 Naive	0.777186
17	ADAMTS13	NA	NA	NA	NA	38138	TRUE	CD8 Naive	0.777186
17	CACFD1	NA	NA	NA	NA	38138	TRUE	CD8 Naive	0.777186
17	SLC2A6	NA	NA	NA	NA	38138	TRUE	CD8 Naive	0.777186
17	DBH	NA	NA	NA	NA	38138	TRUE	CD8 Naive	0.777186
17	SARDH	0.842789	0.218302	0.999432	0.668748	38138	TRUE	CD8 Naive	0.777186
17	VAV2	NA	NA	NA	NA	38138	TRUE	CD8 Naive	0.777186
17	BRD3OS	NA	NA	NA	NA	38138	TRUE	CD8 Naive	0.777186
17	BRD3	-0.928293	0.0495527	0.999432	0.52348	38138	TRUE	CD8 Naive	0.777186
17	BX649632.1	NA	NA	NA	NA	38138	TRUE	CD8 Naive	0.777186
17	WDR5	1.01263	0.0279124	0.999432	0.834242	38138	TRUE	CD8 Naive	0.777186
17	RXRA	NA	NA	NA	NA	38138	TRUE	CD8 Naive	0.777186
17	FCN1	NA	NA	NA	NA	38138	TRUE	CD8 Naive	0.777186
17	AL353611.1	NA	NA	NA	NA	38138	TRUE	CD8 Naive	0.777186
17	OLFM1	NA	NA	NA	NA	38138	TRUE	CD8 Naive	0.777186
17	PPP1R26-AS1	NA	NA	NA	NA	38138	TRUE	CD8 Naive	0.777186
17	PPP1R26	NA	NA	NA	NA	38138	TRUE	CD8 Naive	0.777186
17	MRPS2	0.231367	0.559661	0.999432	0.992559	38138	TRUE	CD8 Naive	0.777186
17	CAMSAP1	0.116311	0.888353	0.999432	0.981051	38138	TRUE	CD8 Naive	0.777186
17	AL355574.1	NA	NA	NA	NA	38138	TRUE	CD8 Naive	0.777186
17	UBAC1	-0.0787262	0.816451	0.999432	0.982953	38138	TRUE	CD8 Naive	0.777186
17	NACC2	NA	NA	NA	NA	38138	TRUE	CD8 Naive	0.777186
17	LINC02846	NA	NA	NA	NA	38138	TRUE	CD8 Naive	0.777186
17	TMEM250	-0.0358569	0.933125	0.999432	0.995852	38138	TRUE	CD8 Naive	0.777186
17	QSOX2	NA	NA	NA	NA	38138	TRUE	CD8 Naive	0.777186
17	GPSM1	NA	NA	NA	NA	38138	TRUE	CD8 Naive	0.777186
17	DNLZ	0.226369	0.487905	0.999432	0.971156	38138	TRUE	CD8 Naive	0.777186
17	CARD9	-0.719039	0.0528411	0.999432	0.436047	38138	TRUE	CD8 Naive	0.777186
17	SNAPC4	NA	NA	NA	NA	38138	TRUE	CD8 Naive	0.777186
17	ENTR1	0.198316	0.546837	0.999432	0.878381	38138	TRUE	CD8 Naive	0.777186
17	PMPCA	0.619022	0.0773628	0.999432	0.993742	38138	TRUE	CD8 Naive	0.777186
17	INPP5E	0.247876	0.68327	0.999432	0.963526	38138	TRUE	CD8 Naive	0.777186
17	SEC16A	-0.721758	0.128349	0.999432	0.875059	38138	TRUE	CD8 Naive	0.777186
17	C9orf163	NA	NA	NA	NA	38138	TRUE	CD8 Naive	0.777186
17	NOTCH1	NA	NA	NA	NA	38138	TRUE	CD8 Naive	0.777186
17	NALT1	NA	NA	NA	NA	38138	TRUE	CD8 Naive	0.777186
17	AL590226.2	NA	NA	NA	NA	38138	TRUE	CD8 Naive	0.777186
17	EGFL7	NA	NA	NA	NA	38138	TRUE	CD8 Naive	0.777186
17	AGPAT2	NA	NA	NA	NA	38138	TRUE	CD8 Naive	0.777186
17	DIPK1B	NA	NA	NA	NA	38138	TRUE	CD8 Naive	0.777186
17	SNHG7	0.214292	0.231535	0.999432	0.790871	38138	TRUE	CD8 Naive	0.777186
17	LCN10	NA	NA	NA	NA	38138	TRUE	CD8 Naive	0.777186
17	LCN8	NA	NA	NA	NA	38138	TRUE	CD8 Naive	0.777186
17	TMEM141	0.488559	0.103993	0.999432	0.878027	38138	TRUE	CD8 Naive	0.777186
17	CCDC183	NA	NA	NA	NA	38138	TRUE	CD8 Naive	0.777186
17	CCDC183-AS1	NA	NA	NA	NA	38138	TRUE	CD8 Naive	0.777186
17	RABL6	0.104929	0.713099	0.999432	0.998127	38138	TRUE	CD8 Naive	0.777186
17	AJM1	NA	NA	NA	NA	38138	TRUE	CD8 Naive	0.777186
17	PHPT1	0.220098	0.386741	0.999432	0.996971	38138	TRUE	CD8 Naive	0.777186
17	MAMDC4	NA	NA	NA	NA	38138	TRUE	CD8 Naive	0.777186
17	EDF1	0.304767	0.0541477	0.999432	0.771199	38138	TRUE	CD8 Naive	0.777186
17	TRAF2	NA	NA	NA	NA	38138	TRUE	CD8 Naive	0.777186
17	AL807752.5	NA	NA	NA	NA	38138	TRUE	CD8 Naive	0.777186
17	FBXW5	0.457853	0.086289	0.999432	0.974713	38138	TRUE	CD8 Naive	0.777186
17	C8G	NA	NA	NA	NA	38138	TRUE	CD8 Naive	0.777186
17	LCN12	NA	NA	NA	NA	38138	TRUE	CD8 Naive	0.777186
17	PTGDS	NA	NA	NA	NA	38138	TRUE	CD8 Naive	0.777186
17	LCNL1	NA	NA	NA	NA	38138	TRUE	CD8 Naive	0.777186
17	PAXX	-0.102091	0.542422	0.999432	0.996864	38138	TRUE	CD8 Naive	0.777186
17	CLIC3	-0.245752	0.625154	0.999432	0.955776	38138	TRUE	CD8 Naive	0.777186
17	ABCA2	NA	NA	NA	NA	38138	TRUE	CD8 Naive	0.777186
17	C9orf139	NA	NA	NA	NA	38138	TRUE	CD8 Naive	0.777186
17	FUT7	NA	NA	NA	NA	38138	TRUE	CD8 Naive	0.777186
17	NPDC1	0.18339	0.548011	0.999432	0.90525	38138	TRUE	CD8 Naive	0.777186
17	SAPCD2	NA	NA	NA	NA	38138	TRUE	CD8 Naive	0.777186
17	UAP1L1	NA	NA	NA	NA	38138	TRUE	CD8 Naive	0.777186
17	MAN1B1-DT	NA	NA	NA	NA	38138	TRUE	CD8 Naive	0.777186
17	MAN1B1	0.423383	0.322373	0.999432	0.992321	38138	TRUE	CD8 Naive	0.777186
17	DPP7	-0.0255937	0.900217	0.999432	0.98679	38138	TRUE	CD8 Naive	0.777186
17	LRRC26	NA	NA	NA	NA	38138	TRUE	CD8 Naive	0.777186
17	ANAPC2	0.0753059	0.871056	0.999432	0.982269	38138	TRUE	CD8 Naive	0.777186
17	SSNA1	0.334045	0.150619	0.999432	0.997462	38138	TRUE	CD8 Naive	0.777186
17	TPRN	-1.0147	0.0921548	0.999432	0.611338	38138	TRUE	CD8 Naive	0.777186
17	TMEM203	0.126714	0.692319	0.999432	0.958896	38138	TRUE	CD8 Naive	0.777186
17	NDOR1	NA	NA	NA	NA	38138	TRUE	CD8 Naive	0.777186
17	BX255925.3	NA	NA	NA	NA	38138	TRUE	CD8 Naive	0.777186
17	RNF208	NA	NA	NA	NA	38138	TRUE	CD8 Naive	0.777186
17	CYSRT1	NA	NA	NA	NA	38138	TRUE	CD8 Naive	0.777186
17	TUBB4B	-0.380007	0.330528	0.999432	0.854678	38138	TRUE	CD8 Naive	0.777186
17	NELFB	0.277715	0.520082	0.999432	0.994013	38138	TRUE	CD8 Naive	0.777186
17	TOR4A	NA	NA	NA	NA	38138	TRUE	CD8 Naive	0.777186
17	NRARP	NA	NA	NA	NA	38138	TRUE	CD8 Naive	0.777186
17	EXD3	-0.144863	0.756744	0.999432	0.960621	38138	TRUE	CD8 Naive	0.777186
17	NOXA1	NA	NA	NA	NA	38138	TRUE	CD8 Naive	0.777186
17	NSMF	0.161154	0.674718	0.999432	0.999553	38138	TRUE	CD8 Naive	0.777186
17	PNPLA7	NA	NA	NA	NA	38138	TRUE	CD8 Naive	0.777186
17	MRPL41	0.0915288	0.672328	0.999432	0.996855	38138	TRUE	CD8 Naive	0.777186
17	DPH7	0.038881	0.914176	0.999432	0.994112	38138	TRUE	CD8 Naive	0.777186
17	ZMYND19	-0.760212	0.121407	0.999432	0.814777	38138	TRUE	CD8 Naive	0.777186
17	ARRDC1	0.234736	0.471757	0.999432	0.939731	38138	TRUE	CD8 Naive	0.777186
17	ARRDC1-AS1	NA	NA	NA	NA	38138	TRUE	CD8 Naive	0.777186
17	EHMT1	-0.0320065	0.909569	0.999432	0.983685	38138	TRUE	CD8 Naive	0.777186
17	TUBB8	NA	NA	NA	NA	38138	TRUE	CD8 Naive	0.777186
17	ZMYND11	0.159281	0.579823	0.999432	0.938371	38138	TRUE	CD8 Naive	0.777186
17	DIP2C	NA	NA	NA	NA	38138	TRUE	CD8 Naive	0.777186
17	LARP4B	0.466042	0.187366	0.999432	0.924987	38138	TRUE	CD8 Naive	0.777186
17	AL359878.1	NA	NA	NA	NA	38138	TRUE	CD8 Naive	0.777186
17	GTPBP4	0.928412	0.00921448	0.999432	0.305847	38138	TRUE	CD8 Naive	0.777186
17	IDI2-AS1	NA	NA	NA	NA	38138	TRUE	CD8 Naive	0.777186
17	IDI1	-0.621471	0.0663731	0.999432	0.703466	38138	TRUE	CD8 Naive	0.777186
17	WDR37	-0.211926	0.581017	0.999432	0.978262	38138	TRUE	CD8 Naive	0.777186
17	LINC00200	NA	NA	NA	NA	38138	TRUE	CD8 Naive	0.777186
17	ADARB2	NA	NA	NA	NA	38138	TRUE	CD8 Naive	0.777186
17	PFKP	0.263089	0.524915	0.999432	0.916211	38138	TRUE	CD8 Naive	0.777186
17	PITRM1	0.239254	0.616499	0.999432	0.956021	38138	TRUE	CD8 Naive	0.777186
17	PITRM1-AS1	NA	NA	NA	NA	38138	TRUE	CD8 Naive	0.777186
17	LINC02669	NA	NA	NA	NA	38138	TRUE	CD8 Naive	0.777186
17	KLF6	-0.102358	0.73327	0.999432	0.93861	38138	TRUE	CD8 Naive	0.777186
17	AL513303.1	NA	NA	NA	NA	38138	TRUE	CD8 Naive	0.777186
17	LINC02660	NA	NA	NA	NA	38138	TRUE	CD8 Naive	0.777186
17	AC025822.1	NA	NA	NA	NA	38138	TRUE	CD8 Naive	0.777186
17	AC025822.2	NA	NA	NA	NA	38138	TRUE	CD8 Naive	0.777186
17	AKR1E2	NA	NA	NA	NA	38138	TRUE	CD8 Naive	0.777186
17	AKR1C1	NA	NA	NA	NA	38138	TRUE	CD8 Naive	0.777186
17	AKR1C3	NA	NA	NA	NA	38138	TRUE	CD8 Naive	0.777186
17	AL355303.1	NA	NA	NA	NA	38138	TRUE	CD8 Naive	0.777186
17	NET1	-1.87826	0.000322188	0.483673	0.0423132	38138	TRUE	CD8 Naive	0.777186
17	ASB13	-0.823677	0.119857	0.999432	0.976493	38138	TRUE	CD8 Naive	0.777186
17	TASOR2	0.15569	0.621769	0.999432	0.989825	38138	TRUE	CD8 Naive	0.777186
17	AL365356.1	NA	NA	NA	NA	38138	TRUE	CD8 Naive	0.777186
17	GDI2	0.0723489	0.707233	0.999432	0.998766	38138	TRUE	CD8 Naive	0.777186
17	AL596094.1	NA	NA	NA	NA	38138	TRUE	CD8 Naive	0.777186
17	ANKRD16	NA	NA	NA	NA	38138	TRUE	CD8 Naive	0.777186
17	FBH1	0.401437	0.319452	0.999432	0.839699	38138	TRUE	CD8 Naive	0.777186
17	AL137186.2	NA	NA	NA	NA	38138	TRUE	CD8 Naive	0.777186
17	IL15RA	NA	NA	NA	NA	38138	TRUE	CD8 Naive	0.777186
17	IL2RA	NA	NA	NA	NA	38138	TRUE	CD8 Naive	0.777186
17	RBM17	0.106971	0.589885	0.999432	0.971209	38138	TRUE	CD8 Naive	0.777186
17	PFKFB3	-0.458459	0.342953	0.999432	0.696155	38138	TRUE	CD8 Naive	0.777186
17	AL157395.1	NA	NA	NA	NA	38138	TRUE	CD8 Naive	0.777186
17	LINC02649	NA	NA	NA	NA	38138	TRUE	CD8 Naive	0.777186
17	PRKCQ	-0.0193876	0.934775	0.999432	0.97801	38138	TRUE	CD8 Naive	0.777186
17	PRKCQ-AS1	0.129223	0.401935	0.999432	0.980814	38138	TRUE	CD8 Naive	0.777186
17	LINC02648	NA	NA	NA	NA	38138	TRUE	CD8 Naive	0.777186
17	SFMBT2	0.605214	0.12277	0.999432	0.475984	38138	TRUE	CD8 Naive	0.777186
17	LINC02642	NA	NA	NA	NA	38138	TRUE	CD8 Naive	0.777186
17	KIN	0.0026802	0.996516	0.999432	0.996516	38138	TRUE	CD8 Naive	0.777186
17	ATP5F1C	0.0380701	0.835112	0.999432	0.999074	38138	TRUE	CD8 Naive	0.777186
17	TAF3	-0.199517	0.490577	0.999432	0.980174	38138	TRUE	CD8 Naive	0.777186
17	GATA3	0.395526	0.15967	0.999432	0.651469	38138	TRUE	CD8 Naive	0.777186
17	GATA3-AS1	NA	NA	NA	NA	38138	TRUE	CD8 Naive	0.777186
17	AC025946.1	NA	NA	NA	NA	38138	TRUE	CD8 Naive	0.777186
17	SFTA1P	NA	NA	NA	NA	38138	TRUE	CD8 Naive	0.777186
17	CELF2	0.0481116	0.788611	0.999432	0.963891	38138	TRUE	CD8 Naive	0.777186
17	AL136320.1	NA	NA	NA	NA	38138	TRUE	CD8 Naive	0.777186
17	USP6NL	NA	NA	NA	NA	38138	TRUE	CD8 Naive	0.777186
17	ECHDC3	NA	NA	NA	NA	38138	TRUE	CD8 Naive	0.777186
17	PROSER2	NA	NA	NA	NA	38138	TRUE	CD8 Naive	0.777186
17	UPF2	0.089369	0.720258	0.999432	0.999647	38138	TRUE	CD8 Naive	0.777186
17	DHTKD1	NA	NA	NA	NA	38138	TRUE	CD8 Naive	0.777186
17	SEC61A2	NA	NA	NA	NA	38138	TRUE	CD8 Naive	0.777186
17	NUDT5	0.113567	0.705818	0.999432	0.984288	38138	TRUE	CD8 Naive	0.777186
17	CDC123	0.133567	0.653053	0.999432	0.959725	38138	TRUE	CD8 Naive	0.777186
17	CAMK1D	0.0358081	0.915743	0.999432	0.972688	38138	TRUE	CD8 Naive	0.777186
17	CCDC3	NA	NA	NA	NA	38138	TRUE	CD8 Naive	0.777186
17	OPTN	0.323822	0.226563	0.999432	0.93559	38138	TRUE	CD8 Naive	0.777186
17	MCM10	NA	NA	NA	NA	38138	TRUE	CD8 Naive	0.777186
17	PHYH	0.541289	0.230915	0.999432	0.877542	38138	TRUE	CD8 Naive	0.777186
17	SEPHS1	0.185268	0.660372	0.999432	0.973103	38138	TRUE	CD8 Naive	0.777186
17	BEND7	NA	NA	NA	NA	38138	TRUE	CD8 Naive	0.777186
17	PRPF18	-0.0111756	0.980779	0.999432	0.992699	38138	TRUE	CD8 Naive	0.777186
17	AL157392.3	0.606716	0.384034	0.999432	0.964454	38138	TRUE	CD8 Naive	0.777186
17	FRMD4A	NA	NA	NA	NA	38138	TRUE	CD8 Naive	0.777186
17	FAM107B	0.111427	0.474717	0.999432	0.990912	38138	TRUE	CD8 Naive	0.777186
17	CDNF	NA	NA	NA	NA	38138	TRUE	CD8 Naive	0.777186
17	HSPA14	NA	NA	NA	NA	38138	TRUE	CD8 Naive	0.777186
17	HSPA14.1	-0.549893	0.310491	0.999432	0.918432	38138	TRUE	CD8 Naive	0.777186
17	AC069544.1	-0.344427	0.575678	0.999432	0.857558	38138	TRUE	CD8 Naive	0.777186
17	SUV39H2	NA	NA	NA	NA	38138	TRUE	CD8 Naive	0.777186
17	DCLRE1C	NA	NA	NA	NA	38138	TRUE	CD8 Naive	0.777186
17	MEIG1	NA	NA	NA	NA	38138	TRUE	CD8 Naive	0.777186
17	OLAH	NA	NA	NA	NA	38138	TRUE	CD8 Naive	0.777186
17	RPP38-DT	NA	NA	NA	NA	38138	TRUE	CD8 Naive	0.777186
17	RPP38	-0.224247	0.572665	0.999432	0.988394	38138	TRUE	CD8 Naive	0.777186
17	NMT2	0.348663	0.347782	0.999432	0.85202	38138	TRUE	CD8 Naive	0.777186
17	FAM171A1	0.222919	0.697845	0.999432	0.923881	38138	TRUE	CD8 Naive	0.777186
17	MINDY3	NA	NA	NA	NA	38138	TRUE	CD8 Naive	0.777186
17	PTER	0.421839	0.421365	0.999432	0.757244	38138	TRUE	CD8 Naive	0.777186
17	AL353576.1	NA	NA	NA	NA	38138	TRUE	CD8 Naive	0.777186
17	RSU1	0.0947152	0.71846	0.999432	0.970767	38138	TRUE	CD8 Naive	0.777186
17	CUBN	-0.0125672	0.994141	0.999432	0.995251	38138	TRUE	CD8 Naive	0.777186
17	TRDMT1	0.430487	0.213038	0.999432	0.939292	38138	TRUE	CD8 Naive	0.777186
17	VIM-AS1	-0.73413	0.110995	0.999432	0.869639	38138	TRUE	CD8 Naive	0.777186
17	VIM	0.0632461	0.646716	0.999432	0.916234	38138	TRUE	CD8 Naive	0.777186
17	AL133415.1	NA	NA	NA	NA	38138	TRUE	CD8 Naive	0.777186
17	ST8SIA6	NA	NA	NA	NA	38138	TRUE	CD8 Naive	0.777186
17	HACD1	NA	NA	NA	NA	38138	TRUE	CD8 Naive	0.777186
17	STAM-AS1	NA	NA	NA	NA	38138	TRUE	CD8 Naive	0.777186
17	STAM	0.0348283	0.936964	0.999432	0.976126	38138	TRUE	CD8 Naive	0.777186
17	MRC1	NA	NA	NA	NA	38138	TRUE	CD8 Naive	0.777186
17	CACNB2	NA	NA	NA	NA	38138	TRUE	CD8 Naive	0.777186
17	AL450384.2	NA	NA	NA	NA	38138	TRUE	CD8 Naive	0.777186
17	NSUN6	-0.0671322	0.850498	0.999432	0.989266	38138	TRUE	CD8 Naive	0.777186
17	ARL5B	0.50931	0.431716	0.999432	0.757344	38138	TRUE	CD8 Naive	0.777186
17	MALRD1	NA	NA	NA	NA	38138	TRUE	CD8 Naive	0.777186
17	AL157895.1	NA	NA	NA	NA	38138	TRUE	CD8 Naive	0.777186
17	AL353147.1	NA	NA	NA	NA	38138	TRUE	CD8 Naive	0.777186
17	PLXDC2	NA	NA	NA	NA	38138	TRUE	CD8 Naive	0.777186
17	AC069549.1	NA	NA	NA	NA	38138	TRUE	CD8 Naive	0.777186
17	AC069549.2	NA	NA	NA	NA	38138	TRUE	CD8 Naive	0.777186
17	NEBL	NA	NA	NA	NA	38138	TRUE	CD8 Naive	0.777186
17	SKIDA1	NA	NA	NA	NA	38138	TRUE	CD8 Naive	0.777186
17	MLLT10	0.0685607	0.847548	0.999432	0.992804	38138	TRUE	CD8 Naive	0.777186
17	DNAJC1	0.378899	0.305451	0.999432	0.853517	38138	TRUE	CD8 Naive	0.777186
17	COMMD3	-0.0998163	0.754443	0.999432	0.991338	38138	TRUE	CD8 Naive	0.777186
17	BMI1	0.412987	0.230788	0.999432	0.67649	38138	TRUE	CD8 Naive	0.777186
17	AL158211.3	NA	NA	NA	NA	38138	TRUE	CD8 Naive	0.777186
17	SPAG6	NA	NA	NA	NA	38138	TRUE	CD8 Naive	0.777186
17	PIP4K2A	0.301384	0.158434	0.999432	0.971061	38138	TRUE	CD8 Naive	0.777186
17	MSRB2	0.08403	0.870343	0.999432	0.988522	38138	TRUE	CD8 Naive	0.777186
17	AL606469.1	NA	NA	NA	NA	38138	TRUE	CD8 Naive	0.777186
17	OTUD1	0.891234	0.141568	0.999432	0.343758	38138	TRUE	CD8 Naive	0.777186
17	AL512603.2	NA	NA	NA	NA	38138	TRUE	CD8 Naive	0.777186
17	KIAA1217	NA	NA	NA	NA	38138	TRUE	CD8 Naive	0.777186
17	ARHGAP21	NA	NA	NA	NA	38138	TRUE	CD8 Naive	0.777186
17	PRTFDC1	NA	NA	NA	NA	38138	TRUE	CD8 Naive	0.777186
17	ENKUR	NA	NA	NA	NA	38138	TRUE	CD8 Naive	0.777186
17	THNSL1	NA	NA	NA	NA	38138	TRUE	CD8 Naive	0.777186
17	APBB1IP	-0.16051	0.371591	0.999432	0.981444	38138	TRUE	CD8 Naive	0.777186
17	PDSS1	-0.680355	0.210009	0.999432	0.93442	38138	TRUE	CD8 Naive	0.777186
17	ABI1	0.00641914	0.981083	0.999432	0.989167	38138	TRUE	CD8 Naive	0.777186
17	ANKRD26	0.327729	0.468559	0.999432	0.997054	38138	TRUE	CD8 Naive	0.777186
17	YME1L1	0.0747488	0.727761	0.999432	0.989166	38138	TRUE	CD8 Naive	0.777186
17	MASTL	NA	NA	NA	NA	38138	TRUE	CD8 Naive	0.777186
17	ACBD5	-0.493969	0.292266	0.999432	0.925705	38138	TRUE	CD8 Naive	0.777186
17	AL160291.1	NA	NA	NA	NA	38138	TRUE	CD8 Naive	0.777186
17	RAB18	0.00508619	0.98563	0.999432	0.990335	38138	TRUE	CD8 Naive	0.777186
17	LINC02680	NA	NA	NA	NA	38138	TRUE	CD8 Naive	0.777186
17	MPP7	-0.152653	0.568385	0.999432	0.981037	38138	TRUE	CD8 Naive	0.777186
17	MPP7-DT	NA	NA	NA	NA	38138	TRUE	CD8 Naive	0.777186
17	WAC-AS1	-0.726943	0.0510687	0.999432	0.84288	38138	TRUE	CD8 Naive	0.777186
17	WAC	-0.0775585	0.756929	0.999432	0.995365	38138	TRUE	CD8 Naive	0.777186
17	BAMBI	NA	NA	NA	NA	38138	TRUE	CD8 Naive	0.777186
17	SVIL	-0.0909215	0.78837	0.999432	0.996004	38138	TRUE	CD8 Naive	0.777186
17	MTPAP	-0.296391	0.590943	0.999432	0.975109	38138	TRUE	CD8 Naive	0.777186
17	MAP3K8	NA	NA	NA	NA	38138	TRUE	CD8 Naive	0.777186
17	AL590068.4	NA	NA	NA	NA	38138	TRUE	CD8 Naive	0.777186
17	ZNF438	NA	NA	NA	NA	38138	TRUE	CD8 Naive	0.777186
17	AL359532.1	NA	NA	NA	NA	38138	TRUE	CD8 Naive	0.777186
17	AL359546.1	NA	NA	NA	NA	38138	TRUE	CD8 Naive	0.777186
17	ZEB1-AS1	NA	NA	NA	NA	38138	TRUE	CD8 Naive	0.777186
17	ZEB1	0.3708	0.148757	0.999432	0.696041	38138	TRUE	CD8 Naive	0.777186
17	MACORIS	NA	NA	NA	NA	38138	TRUE	CD8 Naive	0.777186
17	ARHGAP12	-0.587796	0.152989	0.999432	0.990957	38138	TRUE	CD8 Naive	0.777186
17	KIF5B	0.0948392	0.724955	0.999432	0.970833	38138	TRUE	CD8 Naive	0.777186
17	EPC1	0.0562537	0.734835	0.999432	0.99176	38138	TRUE	CD8 Naive	0.777186
17	AL391839.1	NA	NA	NA	NA	38138	TRUE	CD8 Naive	0.777186
17	AL391839.3	NA	NA	NA	NA	38138	TRUE	CD8 Naive	0.777186
17	CCDC7	0.156884	0.657403	0.999432	0.996633	38138	TRUE	CD8 Naive	0.777186
17	AL365203.2	NA	NA	NA	NA	38138	TRUE	CD8 Naive	0.777186
17	ITGB1	0.280552	0.258297	0.999432	0.913379	38138	TRUE	CD8 Naive	0.777186
17	ITGB1-DT	NA	NA	NA	NA	38138	TRUE	CD8 Naive	0.777186
17	IATPR	NA	NA	NA	NA	38138	TRUE	CD8 Naive	0.777186
17	NRP1	NA	NA	NA	NA	38138	TRUE	CD8 Naive	0.777186
17	PARD3	NA	NA	NA	NA	38138	TRUE	CD8 Naive	0.777186
17	CUL2	0.0866711	0.816079	0.999432	0.995442	38138	TRUE	CD8 Naive	0.777186
17	AL392046.1	-0.571942	0.351617	0.999432	0.722779	38138	TRUE	CD8 Naive	0.777186
17	CREM	-0.114796	0.725363	0.999432	0.900342	38138	TRUE	CD8 Naive	0.777186
17	CCNY	0.0857067	0.71529	0.999432	0.955742	38138	TRUE	CD8 Naive	0.777186
17	AL117336.2	NA	NA	NA	NA	38138	TRUE	CD8 Naive	0.777186
17	ZNF248	0.240743	0.614271	0.999432	0.984146	38138	TRUE	CD8 Naive	0.777186
17	AL135791.1	NA	NA	NA	NA	38138	TRUE	CD8 Naive	0.777186
17	ZNF25	NA	NA	NA	NA	38138	TRUE	CD8 Naive	0.777186
17	ZNF33A	0.114871	0.721555	0.999432	0.961334	38138	TRUE	CD8 Naive	0.777186
17	ZNF37A	0.587561	0.139184	0.999432	0.806049	38138	TRUE	CD8 Naive	0.777186
17	ZNF33B	-0.32936	0.384976	0.999432	0.904498	38138	TRUE	CD8 Naive	0.777186
17	AL022345.4	NA	NA	NA	NA	38138	TRUE	CD8 Naive	0.777186
17	BMS1	-0.0277751	0.928875	0.999432	0.970162	38138	TRUE	CD8 Naive	0.777186
17	RET	NA	NA	NA	NA	38138	TRUE	CD8 Naive	0.777186
17	AC010864.1	NA	NA	NA	NA	38138	TRUE	CD8 Naive	0.777186
17	CSGALNACT2	-0.134497	0.651456	0.999432	0.908193	38138	TRUE	CD8 Naive	0.777186
17	RASGEF1A	NA	NA	NA	NA	38138	TRUE	CD8 Naive	0.777186
17	HNRNPF	-0.144979	0.447752	0.999432	0.885255	38138	TRUE	CD8 Naive	0.777186
17	AL450326.1	NA	NA	NA	NA	38138	TRUE	CD8 Naive	0.777186
17	ZNF487	NA	NA	NA	NA	38138	TRUE	CD8 Naive	0.777186
17	ZNF239	NA	NA	NA	NA	38138	TRUE	CD8 Naive	0.777186
17	ZNF485	-0.924405	0.108631	0.999432	0.396236	38138	TRUE	CD8 Naive	0.777186
17	ZNF32-AS3	NA	NA	NA	NA	38138	TRUE	CD8 Naive	0.777186
17	ZNF32	0.527456	0.0720018	0.999432	0.947889	38138	TRUE	CD8 Naive	0.777186
17	ZNF32-AS1	NA	NA	NA	NA	38138	TRUE	CD8 Naive	0.777186
17	TMEM72-AS1	NA	NA	NA	NA	38138	TRUE	CD8 Naive	0.777186
17	AL353801.1	NA	NA	NA	NA	38138	TRUE	CD8 Naive	0.777186
17	AL353801.3	NA	NA	NA	NA	38138	TRUE	CD8 Naive	0.777186
17	RASSF4	NA	NA	NA	NA	38138	TRUE	CD8 Naive	0.777186
17	DEPP1	NA	NA	NA	NA	38138	TRUE	CD8 Naive	0.777186
17	C10orf25	NA	NA	NA	NA	38138	TRUE	CD8 Naive	0.777186
17	ZNF22	0.273783	0.29446	0.999432	0.875967	38138	TRUE	CD8 Naive	0.777186
17	ALOX5	NA	NA	NA	NA	38138	TRUE	CD8 Naive	0.777186
17	AL731567.1	NA	NA	NA	NA	38138	TRUE	CD8 Naive	0.777186
17	2024-03-08	0.156467	0.684049	0.999432	0.899155	38138	TRUE	CD8 Naive	0.777186
17	ZFAND4	0.0152672	0.96284	0.999432	0.983975	38138	TRUE	CD8 Naive	0.777186
17	WASHC2C	0.168933	0.602608	0.999432	0.937304	38138	TRUE	CD8 Naive	0.777186
17	AGAP4	NA	NA	NA	NA	38138	TRUE	CD8 Naive	0.777186
17	TIMM23	0.119491	0.751142	0.999432	0.966248	38138	TRUE	CD8 Naive	0.777186
17	NCOA4	-0.185196	0.523871	0.999432	0.879954	38138	TRUE	CD8 Naive	0.777186
17	SYT15	NA	NA	NA	NA	38138	TRUE	CD8 Naive	0.777186
17	AL356056.2	NA	NA	NA	NA	38138	TRUE	CD8 Naive	0.777186
17	PTPN20	NA	NA	NA	NA	38138	TRUE	CD8 Naive	0.777186
17	AL591684.1	NA	NA	NA	NA	38138	TRUE	CD8 Naive	0.777186
17	AGAP9	NA	NA	NA	NA	38138	TRUE	CD8 Naive	0.777186
17	MAPK8	0.587806	0.0659433	0.999432	0.94999	38138	TRUE	CD8 Naive	0.777186
17	ARHGAP22	NA	NA	NA	NA	38138	TRUE	CD8 Naive	0.777186
17	WDFY4	NA	NA	NA	NA	38138	TRUE	CD8 Naive	0.777186
17	AC060234.3	NA	NA	NA	NA	38138	TRUE	CD8 Naive	0.777186
17	TMEM273	NA	NA	NA	NA	38138	TRUE	CD8 Naive	0.777186
17	AL138760.1	NA	NA	NA	NA	38138	TRUE	CD8 Naive	0.777186
17	ERCC6	NA	NA	NA	NA	38138	TRUE	CD8 Naive	0.777186
17	PARG	0.40712	0.303071	0.999432	0.888495	38138	TRUE	CD8 Naive	0.777186
17	TIMM23B	NA	NA	NA	NA	38138	TRUE	CD8 Naive	0.777186
17	TIMM23B-AGAP6	NA	NA	NA	NA	38138	TRUE	CD8 Naive	0.777186
17	AL442003.1	NA	NA	NA	NA	38138	TRUE	CD8 Naive	0.777186
17	WASHC2A	-0.244076	0.468527	0.999432	0.999754	38138	TRUE	CD8 Naive	0.777186
17	SGMS1	0.126604	0.727726	0.999432	0.997727	38138	TRUE	CD8 Naive	0.777186
17	AC069547.2	NA	NA	NA	NA	38138	TRUE	CD8 Naive	0.777186
17	SGMS1-AS1	NA	NA	NA	NA	38138	TRUE	CD8 Naive	0.777186
17	ASAH2B	NA	NA	NA	NA	38138	TRUE	CD8 Naive	0.777186
17	PRKG1	NA	NA	NA	NA	38138	TRUE	CD8 Naive	0.777186
17	CSTF2T	NA	NA	NA	NA	38138	TRUE	CD8 Naive	0.777186
17	LNCAROD	NA	NA	NA	NA	38138	TRUE	CD8 Naive	0.777186
17	PCDH15	NA	NA	NA	NA	38138	TRUE	CD8 Naive	0.777186
17	ZWINT	NA	NA	NA	NA	38138	TRUE	CD8 Naive	0.777186
17	IPMK	NA	NA	NA	NA	38138	TRUE	CD8 Naive	0.777186
17	CISD1	0.351829	0.339074	0.999432	0.999235	38138	TRUE	CD8 Naive	0.777186
17	UBE2D1	0.703847	0.0453887	0.999432	0.67235	38138	TRUE	CD8 Naive	0.777186
17	TFAM	-0.39908	0.165504	0.999432	0.933343	38138	TRUE	CD8 Naive	0.777186
17	BICC1	NA	NA	NA	NA	38138	TRUE	CD8 Naive	0.777186
17	CCDC6	-0.0396785	0.930932	0.999432	0.988678	38138	TRUE	CD8 Naive	0.777186
17	ANK3	0.146681	0.664141	0.999432	0.998981	38138	TRUE	CD8 Naive	0.777186
17	CDK1	NA	NA	NA	NA	38138	TRUE	CD8 Naive	0.777186
17	RHOBTB1	NA	NA	NA	NA	38138	TRUE	CD8 Naive	0.777186
17	ARID5B	0.0488759	0.893594	0.999432	0.996923	38138	TRUE	CD8 Naive	0.777186
17	RTKN2	-1.22758	0.051862	0.999432	0.725959	38138	TRUE	CD8 Naive	0.777186
17	ZNF365	NA	NA	NA	NA	38138	TRUE	CD8 Naive	0.777186
17	AC067751.1	NA	NA	NA	NA	38138	TRUE	CD8 Naive	0.777186
17	ADO	NA	NA	NA	NA	38138	TRUE	CD8 Naive	0.777186
17	EGR2	NA	NA	NA	NA	38138	TRUE	CD8 Naive	0.777186
17	NRBF2	0.467755	0.215479	0.999432	0.828268	38138	TRUE	CD8 Naive	0.777186
17	JMJD1C	0.198153	0.334323	0.999432	0.989836	38138	TRUE	CD8 Naive	0.777186
17	REEP3	0.234999	0.526587	0.999432	0.957628	38138	TRUE	CD8 Naive	0.777186
17	AC013287.1	NA	NA	NA	NA	38138	TRUE	CD8 Naive	0.777186
17	CTNNA3	NA	NA	NA	NA	38138	TRUE	CD8 Naive	0.777186
17	AL133551.1	NA	NA	NA	NA	38138	TRUE	CD8 Naive	0.777186
17	SIRT1	0.987495	0.0480868	0.999432	0.99365	38138	TRUE	CD8 Naive	0.777186
17	HERC4	-0.424871	0.144861	0.999432	0.98664	38138	TRUE	CD8 Naive	0.777186
17	PBLD	NA	NA	NA	NA	38138	TRUE	CD8 Naive	0.777186
17	HNRNPH3	0.153679	0.482128	0.999432	0.993686	38138	TRUE	CD8 Naive	0.777186
17	RUFY2	NA	NA	NA	NA	38138	TRUE	CD8 Naive	0.777186
17	DNA2	NA	NA	NA	NA	38138	TRUE	CD8 Naive	0.777186
17	SLC25A16	NA	NA	NA	NA	38138	TRUE	CD8 Naive	0.777186
17	TET1	-0.112844	0.848379	0.999432	0.901319	38138	TRUE	CD8 Naive	0.777186
17	AL513534.2	NA	NA	NA	NA	38138	TRUE	CD8 Naive	0.777186
17	CCAR1	0.00381459	0.987761	0.999432	0.994789	38138	TRUE	CD8 Naive	0.777186
17	STOX1	NA	NA	NA	NA	38138	TRUE	CD8 Naive	0.777186
17	DDX50	-0.0177951	0.942391	0.999432	0.995102	38138	TRUE	CD8 Naive	0.777186
17	DDX21	0.117788	0.522964	0.999432	0.987648	38138	TRUE	CD8 Naive	0.777186
17	KIF1BP	-0.476023	0.415877	0.999432	0.949399	38138	TRUE	CD8 Naive	0.777186
17	SRGN	-0.138062	0.446226	0.999432	0.94801	38138	TRUE	CD8 Naive	0.777186
17	VPS26A	-0.350573	0.318685	0.999432	0.950113	38138	TRUE	CD8 Naive	0.777186
17	SUPV3L1	0.163443	0.696017	0.999432	0.993071	38138	TRUE	CD8 Naive	0.777186
17	HKDC1	NA	NA	NA	NA	38138	TRUE	CD8 Naive	0.777186
17	HK1	0.0691073	0.829013	0.999432	0.984329	38138	TRUE	CD8 Naive	0.777186
17	TSPAN15	NA	NA	NA	NA	38138	TRUE	CD8 Naive	0.777186
17	AC016821.1	NA	NA	NA	NA	38138	TRUE	CD8 Naive	0.777186
17	FAM241B	NA	NA	NA	NA	38138	TRUE	CD8 Naive	0.777186
17	H2AFY2	NA	NA	NA	NA	38138	TRUE	CD8 Naive	0.777186
17	AIFM2	-1.13316	0.0961353	0.999432	0.505424	38138	TRUE	CD8 Naive	0.777186
17	TYSND1	NA	NA	NA	NA	38138	TRUE	CD8 Naive	0.777186
17	SAR1A	0.429491	0.26056	0.999432	0.872736	38138	TRUE	CD8 Naive	0.777186
17	PPA1	-0.00154448	0.993751	0.999432	0.995805	38138	TRUE	CD8 Naive	0.777186
17	LRRC20	NA	NA	NA	NA	38138	TRUE	CD8 Naive	0.777186
17	EIF4EBP2	0.0348162	0.895574	0.999432	0.999956	38138	TRUE	CD8 Naive	0.777186
17	NODAL	NA	NA	NA	NA	38138	TRUE	CD8 Naive	0.777186
17	PALD1	NA	NA	NA	NA	38138	TRUE	CD8 Naive	0.777186
17	PRF1	-0.290962	0.526981	0.999432	0.945454	38138	TRUE	CD8 Naive	0.777186
17	SGPL1	-0.584239	0.302768	0.999432	0.84907	38138	TRUE	CD8 Naive	0.777186
17	PCBD1	0.196898	0.621129	0.999432	0.963794	38138	TRUE	CD8 Naive	0.777186
17	UNC5B-AS1	NA	NA	NA	NA	38138	TRUE	CD8 Naive	0.777186
17	SLC29A3	NA	NA	NA	NA	38138	TRUE	CD8 Naive	0.777186
17	CDH23	NA	NA	NA	NA	38138	TRUE	CD8 Naive	0.777186
17	C10orf105	NA	NA	NA	NA	38138	TRUE	CD8 Naive	0.777186
17	VSIR	-0.0669687	0.768443	0.999432	0.976101	38138	TRUE	CD8 Naive	0.777186
17	PSAP	0.105095	0.607838	0.999432	0.88179	38138	TRUE	CD8 Naive	0.777186
17	SPOCK2	0.112506	0.503688	0.999432	0.938697	38138	TRUE	CD8 Naive	0.777186
17	ASCC1	0.174881	0.661616	0.999432	0.9393	38138	TRUE	CD8 Naive	0.777186
17	ANAPC16	0.256384	0.101102	0.999432	0.993039	38138	TRUE	CD8 Naive	0.777186
17	DDIT4	0.397907	0.0558251	0.999432	0.296567	38138	TRUE	CD8 Naive	0.777186
17	DDIT4-AS1	NA	NA	NA	NA	38138	TRUE	CD8 Naive	0.777186
17	DNAJB12	0.327675	0.411052	0.999432	0.965203	38138	TRUE	CD8 Naive	0.777186
17	MICU1	0.371051	0.32299	0.999432	0.889675	38138	TRUE	CD8 Naive	0.777186
17	MCU	NA	NA	NA	NA	38138	TRUE	CD8 Naive	0.777186
17	P4HA1	-0.0549654	0.888727	0.999432	0.974464	38138	TRUE	CD8 Naive	0.777186
17	AL731563.2	NA	NA	NA	NA	38138	TRUE	CD8 Naive	0.777186
17	NUDT13	NA	NA	NA	NA	38138	TRUE	CD8 Naive	0.777186
17	ECD	-0.0465146	0.88113	0.999432	0.95227	38138	TRUE	CD8 Naive	0.777186
17	FAM149B1	NA	NA	NA	NA	38138	TRUE	CD8 Naive	0.777186
17	DNAJC9	-0.143227	0.677301	0.999432	0.992299	38138	TRUE	CD8 Naive	0.777186
17	DNAJC9-AS1	NA	NA	NA	NA	38138	TRUE	CD8 Naive	0.777186
17	MRPS16	-0.194518	0.527571	0.999432	0.979171	38138	TRUE	CD8 Naive	0.777186
17	AC016394.1	1.14554	0.0540453	0.999432	0.395615	38138	TRUE	CD8 Naive	0.777186
17	CFAP70	NA	NA	NA	NA	38138	TRUE	CD8 Naive	0.777186
17	ANXA7	0.207979	0.398014	0.999432	0.986864	38138	TRUE	CD8 Naive	0.777186
17	MSS51	NA	NA	NA	NA	38138	TRUE	CD8 Naive	0.777186
17	PPP3CB	-0.713192	0.020138	0.999432	0.922836	38138	TRUE	CD8 Naive	0.777186
17	PPP3CB-AS1	-0.953651	0.0574591	0.999432	0.358353	38138	TRUE	CD8 Naive	0.777186
17	USP54	NA	NA	NA	NA	38138	TRUE	CD8 Naive	0.777186
17	AC073389.1	NA	NA	NA	NA	38138	TRUE	CD8 Naive	0.777186
17	AGAP5	NA	NA	NA	NA	38138	TRUE	CD8 Naive	0.777186
17	SEC24C	NA	NA	NA	NA	38138	TRUE	CD8 Naive	0.777186
17	FUT11	-0.179451	0.723805	0.999432	0.959662	38138	TRUE	CD8 Naive	0.777186
17	CHCHD1	-0.0589671	0.883496	0.999432	0.995394	38138	TRUE	CD8 Naive	0.777186
17	ZSWIM8	-0.492245	0.351786	0.999432	0.92718	38138	TRUE	CD8 Naive	0.777186
17	ZSWIM8-AS1	NA	NA	NA	NA	38138	TRUE	CD8 Naive	0.777186
17	NDST2	0.0561345	0.893161	0.999432	0.983826	38138	TRUE	CD8 Naive	0.777186
17	CAMK2G	0.0962927	0.778086	0.999432	0.994408	38138	TRUE	CD8 Naive	0.777186
17	PLAU	NA	NA	NA	NA	38138	TRUE	CD8 Naive	0.777186
17	VCL	-0.379529	0.463177	0.999432	0.956083	38138	TRUE	CD8 Naive	0.777186
17	AP3M1	-0.431751	0.29603	0.999432	0.934818	38138	TRUE	CD8 Naive	0.777186
17	ADK	-0.206569	0.362656	0.999432	0.897894	38138	TRUE	CD8 Naive	0.777186
17	AC022540.1	NA	NA	NA	NA	38138	TRUE	CD8 Naive	0.777186
17	KAT6B	-0.112347	0.689254	0.999432	0.998095	38138	TRUE	CD8 Naive	0.777186
17	SAMD8	-0.0769569	0.8725	0.999432	0.986935	38138	TRUE	CD8 Naive	0.777186
17	VDAC2	0.0352834	0.855607	0.999432	0.992556	38138	TRUE	CD8 Naive	0.777186
17	COMTD1	-0.107314	0.785144	0.999432	0.983042	38138	TRUE	CD8 Naive	0.777186
17	AC010997.3	NA	NA	NA	NA	38138	TRUE	CD8 Naive	0.777186
17	ZNF503	NA	NA	NA	NA	38138	TRUE	CD8 Naive	0.777186
17	ZNF503-AS2	NA	NA	NA	NA	38138	TRUE	CD8 Naive	0.777186
17	AC010997.2	NA	NA	NA	NA	38138	TRUE	CD8 Naive	0.777186
17	LRMDA	NA	NA	NA	NA	38138	TRUE	CD8 Naive	0.777186
17	AL589863.2	NA	NA	NA	NA	38138	TRUE	CD8 Naive	0.777186
17	AL589863.1	NA	NA	NA	NA	38138	TRUE	CD8 Naive	0.777186
17	KCNMA1	NA	NA	NA	NA	38138	TRUE	CD8 Naive	0.777186
17	DLG5	NA	NA	NA	NA	38138	TRUE	CD8 Naive	0.777186
17	POLR3A	-0.39092	0.375782	0.999432	0.814499	38138	TRUE	CD8 Naive	0.777186
17	RPS24	0.103908	0.427761	0.999432	0.975115	38138	TRUE	CD8 Naive	0.777186
17	ZMIZ1-AS1	NA	NA	NA	NA	38138	TRUE	CD8 Naive	0.777186
17	ZMIZ1	NA	NA	NA	NA	38138	TRUE	CD8 Naive	0.777186
17	PPIF	NA	NA	NA	NA	38138	TRUE	CD8 Naive	0.777186
17	ZCCHC24	NA	NA	NA	NA	38138	TRUE	CD8 Naive	0.777186
17	NUTM2B-AS1	0.00800318	0.974341	0.999432	0.998036	38138	TRUE	CD8 Naive	0.777186
17	AL135925.1	NA	NA	NA	NA	38138	TRUE	CD8 Naive	0.777186
17	AL512662.2	NA	NA	NA	NA	38138	TRUE	CD8 Naive	0.777186
17	SFTPD	NA	NA	NA	NA	38138	TRUE	CD8 Naive	0.777186
17	TMEM254-AS1	NA	NA	NA	NA	38138	TRUE	CD8 Naive	0.777186
17	TMEM254	NA	NA	NA	NA	38138	TRUE	CD8 Naive	0.777186
17	ANXA11	0.0355533	0.838876	0.999432	0.984581	38138	TRUE	CD8 Naive	0.777186
17	PRXL2A	NA	NA	NA	NA	38138	TRUE	CD8 Naive	0.777186
17	TSPAN14	0.44502	0.0931012	0.999432	0.691359	38138	TRUE	CD8 Naive	0.777186
17	AC021028.1	-0.257089	0.600633	0.999432	0.919698	38138	TRUE	CD8 Naive	0.777186
17	AL603756.1	NA	NA	NA	NA	38138	TRUE	CD8 Naive	0.777186
17	GHITM	-0.0801483	0.688509	0.999432	0.998135	38138	TRUE	CD8 Naive	0.777186
17	CERNA2	NA	NA	NA	NA	38138	TRUE	CD8 Naive	0.777186
17	CDHR1	NA	NA	NA	NA	38138	TRUE	CD8 Naive	0.777186
17	CCSER2	-0.198266	0.415588	0.999432	0.930681	38138	TRUE	CD8 Naive	0.777186
17	WAPL	0.0062481	0.980535	0.999432	0.991089	38138	TRUE	CD8 Naive	0.777186
17	AL731569.1	NA	NA	NA	NA	38138	TRUE	CD8 Naive	0.777186
17	LDB3	NA	NA	NA	NA	38138	TRUE	CD8 Naive	0.777186
17	BMPR1A	NA	NA	NA	NA	38138	TRUE	CD8 Naive	0.777186
17	ADIRF-AS1	NA	NA	NA	NA	38138	TRUE	CD8 Naive	0.777186
17	ADIRF	NA	NA	NA	NA	38138	TRUE	CD8 Naive	0.777186
17	GLUD1	0.454537	0.0882468	0.999432	0.989761	38138	TRUE	CD8 Naive	0.777186
17	SHLD2	-0.187745	0.59341	0.999432	0.999001	38138	TRUE	CD8 Naive	0.777186
17	NUTM2A-AS1	0.20437	0.447134	0.999432	0.97665	38138	TRUE	CD8 Naive	0.777186
17	AL157893.2	NA	NA	NA	NA	38138	TRUE	CD8 Naive	0.777186
17	NUTM2A	NA	NA	NA	NA	38138	TRUE	CD8 Naive	0.777186
17	LINC00863	0.179235	0.765681	0.999432	0.988205	38138	TRUE	CD8 Naive	0.777186
17	NUTM2D	NA	NA	NA	NA	38138	TRUE	CD8 Naive	0.777186
17	MINPP1	NA	NA	NA	NA	38138	TRUE	CD8 Naive	0.777186
17	PAPSS2	NA	NA	NA	NA	38138	TRUE	CD8 Naive	0.777186
17	ATAD1	-0.0394326	0.896068	0.999432	0.995405	38138	TRUE	CD8 Naive	0.777186
17	PTEN	0.00327189	0.990251	0.999432	0.995814	38138	TRUE	CD8 Naive	0.777186
17	RNLS	NA	NA	NA	NA	38138	TRUE	CD8 Naive	0.777186
17	LIPN	NA	NA	NA	NA	38138	TRUE	CD8 Naive	0.777186
17	ANKRD22	NA	NA	NA	NA	38138	TRUE	CD8 Naive	0.777186
17	STAMBPL1	-0.252844	0.536078	0.999432	0.958677	38138	TRUE	CD8 Naive	0.777186
17	ACTA2	NA	NA	NA	NA	38138	TRUE	CD8 Naive	0.777186
17	AL157394.3	NA	NA	NA	NA	38138	TRUE	CD8 Naive	0.777186
17	FAS	NA	NA	NA	NA	38138	TRUE	CD8 Naive	0.777186
17	CH25H	NA	NA	NA	NA	38138	TRUE	CD8 Naive	0.777186
17	LIPA	0.0101183	0.971895	0.999432	0.986795	38138	TRUE	CD8 Naive	0.777186
17	IFIT2	2.50069	4.39858e-05	0.186126	0.00344456	38138	TRUE	CD8 Naive	0.777186
17	IFIT3	NA	NA	NA	NA	38138	TRUE	CD8 Naive	0.777186
17	IFIT1	NA	NA	NA	NA	38138	TRUE	CD8 Naive	0.777186
17	IFIT5	0.174254	0.671031	0.999432	0.916692	38138	TRUE	CD8 Naive	0.777186
17	PANK1	NA	NA	NA	NA	38138	TRUE	CD8 Naive	0.777186
17	AL157400.3	NA	NA	NA	NA	38138	TRUE	CD8 Naive	0.777186
17	KIF20B	0.200528	0.631998	0.999432	0.928585	38138	TRUE	CD8 Naive	0.777186
17	LINC00865	NA	NA	NA	NA	38138	TRUE	CD8 Naive	0.777186
17	LINC01374	NA	NA	NA	NA	38138	TRUE	CD8 Naive	0.777186
17	HTR7	NA	NA	NA	NA	38138	TRUE	CD8 Naive	0.777186
17	RPP30	0.244935	0.509891	0.999432	0.968004	38138	TRUE	CD8 Naive	0.777186
17	PCGF5	0.0666669	0.747408	0.999432	0.984247	38138	TRUE	CD8 Naive	0.777186
17	HECTD2	NA	NA	NA	NA	38138	TRUE	CD8 Naive	0.777186
17	TNKS2-AS1	NA	NA	NA	NA	38138	TRUE	CD8 Naive	0.777186
17	TNKS2	-0.0557261	0.845492	0.999432	0.981106	38138	TRUE	CD8 Naive	0.777186
17	FGFBP3	0.614458	0.271469	0.999432	0.945902	38138	TRUE	CD8 Naive	0.777186
17	BTAF1	-0.516441	0.17512	0.999432	0.863858	38138	TRUE	CD8 Naive	0.777186
17	CPEB3	0.3017	0.58733	0.999432	0.903915	38138	TRUE	CD8 Naive	0.777186
17	2024-03-05	-0.389393	0.336935	0.999432	0.995346	38138	TRUE	CD8 Naive	0.777186
17	IDE	NA	NA	NA	NA	38138	TRUE	CD8 Naive	0.777186
17	KIF11	NA	NA	NA	NA	38138	TRUE	CD8 Naive	0.777186
17	HHEX	NA	NA	NA	NA	38138	TRUE	CD8 Naive	0.777186
17	EXOC6	0.149081	0.715107	0.999432	0.884153	38138	TRUE	CD8 Naive	0.777186
17	MYOF	NA	NA	NA	NA	38138	TRUE	CD8 Naive	0.777186
17	CEP55	NA	NA	NA	NA	38138	TRUE	CD8 Naive	0.777186
17	FFAR4	NA	NA	NA	NA	38138	TRUE	CD8 Naive	0.777186
17	RBP4	NA	NA	NA	NA	38138	TRUE	CD8 Naive	0.777186
17	FRA10AC1	0.0158316	0.957305	0.999432	0.991722	38138	TRUE	CD8 Naive	0.777186
17	SLC35G1	NA	NA	NA	NA	38138	TRUE	CD8 Naive	0.777186
17	PLCE1	NA	NA	NA	NA	38138	TRUE	CD8 Naive	0.777186
17	NOC3L	-0.0553451	0.882667	0.999432	0.998235	38138	TRUE	CD8 Naive	0.777186
17	TBC1D12	NA	NA	NA	NA	38138	TRUE	CD8 Naive	0.777186
17	HELLS	NA	NA	NA	NA	38138	TRUE	CD8 Naive	0.777186
17	PDLIM1	NA	NA	NA	NA	38138	TRUE	CD8 Naive	0.777186
17	SORBS1	NA	NA	NA	NA	38138	TRUE	CD8 Naive	0.777186
17	ALDH18A1	0.681642	0.116931	0.999432	0.876868	38138	TRUE	CD8 Naive	0.777186
17	TCTN3	-0.191367	0.639176	0.999432	0.939112	38138	TRUE	CD8 Naive	0.777186
17	ENTPD1	NA	NA	NA	NA	38138	TRUE	CD8 Naive	0.777186
17	ENTPD1-AS1	-0.346069	0.368013	0.999432	0.88017	38138	TRUE	CD8 Naive	0.777186
17	CC2D2B	NA	NA	NA	NA	38138	TRUE	CD8 Naive	0.777186
17	CCNJ	NA	NA	NA	NA	38138	TRUE	CD8 Naive	0.777186
17	AC021037.1	NA	NA	NA	NA	38138	TRUE	CD8 Naive	0.777186
17	ZNF518A	0.0724835	0.849118	0.999432	0.976281	38138	TRUE	CD8 Naive	0.777186
17	BLNK	NA	NA	NA	NA	38138	TRUE	CD8 Naive	0.777186
17	DNTT	NA	NA	NA	NA	38138	TRUE	CD8 Naive	0.777186
17	TLL2	NA	NA	NA	NA	38138	TRUE	CD8 Naive	0.777186
17	TM9SF3	0.0355262	0.892262	0.999432	0.983477	38138	TRUE	CD8 Naive	0.777186
17	PIK3AP1	NA	NA	NA	NA	38138	TRUE	CD8 Naive	0.777186
17	LCOR	0.100104	0.76702	0.999432	0.993775	38138	TRUE	CD8 Naive	0.777186
17	SLIT1	NA	NA	NA	NA	38138	TRUE	CD8 Naive	0.777186
17	ARHGAP19	-0.0755504	0.911202	0.999432	0.997566	38138	TRUE	CD8 Naive	0.777186
17	FRAT1	-0.036077	0.941966	0.999432	0.997928	38138	TRUE	CD8 Naive	0.777186
17	FRAT2	0.0843263	0.83677	0.999432	0.994923	38138	TRUE	CD8 Naive	0.777186
17	AL355490.1	NA	NA	NA	NA	38138	TRUE	CD8 Naive	0.777186
17	RRP12	NA	NA	NA	NA	38138	TRUE	CD8 Naive	0.777186
17	AL355490.2	NA	NA	NA	NA	38138	TRUE	CD8 Naive	0.777186
17	PGAM1	0.0174911	0.935942	0.999432	0.974954	38138	TRUE	CD8 Naive	0.777186
17	EXOSC1	-0.640752	0.0501489	0.999432	0.601091	38138	TRUE	CD8 Naive	0.777186
17	ZDHHC16	0.145136	0.801115	0.999432	0.957194	38138	TRUE	CD8 Naive	0.777186
17	MMS19	0.80386	0.0569655	0.999432	0.980435	38138	TRUE	CD8 Naive	0.777186
17	UBTD1	NA	NA	NA	NA	38138	TRUE	CD8 Naive	0.777186
17	MORN4	-0.420506	0.558182	0.999432	0.70694	38138	TRUE	CD8 Naive	0.777186
17	PI4K2A	NA	NA	NA	NA	38138	TRUE	CD8 Naive	0.777186
17	AVPI1	NA	NA	NA	NA	38138	TRUE	CD8 Naive	0.777186
17	MARVELD1	NA	NA	NA	NA	38138	TRUE	CD8 Naive	0.777186
17	ZFYVE27	0.338061	0.388151	0.999432	0.926397	38138	TRUE	CD8 Naive	0.777186
17	SFRP5	0.220015	0.673392	0.999432	0.847279	38138	TRUE	CD8 Naive	0.777186
17	LINC00866	NA	NA	NA	NA	38138	TRUE	CD8 Naive	0.777186
17	GOLGA7B	NA	NA	NA	NA	38138	TRUE	CD8 Naive	0.777186
17	R3HCC1L	0.295712	0.487859	0.999432	0.830253	38138	TRUE	CD8 Naive	0.777186
17	PYROXD2	-0.151827	0.824788	0.999432	0.998128	38138	TRUE	CD8 Naive	0.777186
17	HPS1	-0.00686827	0.979507	0.999432	0.999024	38138	TRUE	CD8 Naive	0.777186
17	AL139243.1	NA	NA	NA	NA	38138	TRUE	CD8 Naive	0.777186
17	GOT1	-0.219458	0.701378	0.999432	0.872772	38138	TRUE	CD8 Naive	0.777186
17	AL391684.1	NA	NA	NA	NA	38138	TRUE	CD8 Naive	0.777186
17	SLC25A28	0.122478	0.752235	0.999432	0.990105	38138	TRUE	CD8 Naive	0.777186
17	AL353719.1	NA	NA	NA	NA	38138	TRUE	CD8 Naive	0.777186
17	AL133353.1	NA	NA	NA	NA	38138	TRUE	CD8 Naive	0.777186
17	ENTPD7	NA	NA	NA	NA	38138	TRUE	CD8 Naive	0.777186
17	CUTC	0.529977	0.0927234	0.999432	0.784028	38138	TRUE	CD8 Naive	0.777186
17	COX15	1.15524	0.0202397	0.999432	0.957286	38138	TRUE	CD8 Naive	0.777186
17	DNMBP	-0.433209	0.533028	0.999432	0.96199	38138	TRUE	CD8 Naive	0.777186
17	DNMBP-AS1	NA	NA	NA	NA	38138	TRUE	CD8 Naive	0.777186
17	ERLIN1	NA	NA	NA	NA	38138	TRUE	CD8 Naive	0.777186
17	CHUK	-1.02856	0.0674612	0.999432	0.624306	38138	TRUE	CD8 Naive	0.777186
17	CWF19L1	0.0599275	0.877344	0.999432	0.984332	38138	TRUE	CD8 Naive	0.777186
17	BLOC1S2	0.139077	0.609268	0.999432	0.949387	38138	TRUE	CD8 Naive	0.777186
17	PKD2L1	NA	NA	NA	NA	38138	TRUE	CD8 Naive	0.777186
17	SCD	NA	NA	NA	NA	38138	TRUE	CD8 Naive	0.777186
17	OLMALINC	NA	NA	NA	NA	38138	TRUE	CD8 Naive	0.777186
17	SEC31B	NA	NA	NA	NA	38138	TRUE	CD8 Naive	0.777186
17	NDUFB8	0.0445886	0.787322	0.999432	0.988775	38138	TRUE	CD8 Naive	0.777186
17	HIF1AN	0.897856	0.0496402	0.999432	0.676458	38138	TRUE	CD8 Naive	0.777186
17	AL138762.1	NA	NA	NA	NA	38138	TRUE	CD8 Naive	0.777186
17	SLF2	-0.0855465	0.843523	0.999432	0.957404	38138	TRUE	CD8 Naive	0.777186
17	MRPL43	0.158235	0.513213	0.999432	0.976485	38138	TRUE	CD8 Naive	0.777186
17	TWNK	NA	NA	NA	NA	38138	TRUE	CD8 Naive	0.777186
17	LZTS2	0.0853171	0.921886	0.999432	0.999427	38138	TRUE	CD8 Naive	0.777186
17	PDZD7	NA	NA	NA	NA	38138	TRUE	CD8 Naive	0.777186
17	SFXN3	NA	NA	NA	NA	38138	TRUE	CD8 Naive	0.777186
17	KAZALD1	NA	NA	NA	NA	38138	TRUE	CD8 Naive	0.777186
17	BTRC	0.461769	0.277812	0.999432	0.922823	38138	TRUE	CD8 Naive	0.777186
17	DPCD	NA	NA	NA	NA	38138	TRUE	CD8 Naive	0.777186
17	POLL	-0.150593	0.728736	0.999432	0.940446	38138	TRUE	CD8 Naive	0.777186
17	FBXW4	0.168463	0.647696	0.999432	0.974668	38138	TRUE	CD8 Naive	0.777186
17	AC010789.2	NA	NA	NA	NA	38138	TRUE	CD8 Naive	0.777186
17	NPM3	-0.333075	0.425717	0.999432	0.998169	38138	TRUE	CD8 Naive	0.777186
17	OGA	0.17913	0.468789	0.999432	0.98072	38138	TRUE	CD8 Naive	0.777186
17	KCNIP2-AS1	NA	NA	NA	NA	38138	TRUE	CD8 Naive	0.777186
17	KCNIP2	NA	NA	NA	NA	38138	TRUE	CD8 Naive	0.777186
17	ARMH3	0.190404	0.652911	0.999432	0.98453	38138	TRUE	CD8 Naive	0.777186
17	HPS6	0.952346	0.0677129	0.999432	0.517582	38138	TRUE	CD8 Naive	0.777186
17	LDB1	0.470959	0.164911	0.999432	0.99039	38138	TRUE	CD8 Naive	0.777186
17	PPRC1	0.617108	0.212483	0.999432	0.922655	38138	TRUE	CD8 Naive	0.777186
17	NOLC1	-0.0167353	0.951918	0.999432	0.996272	38138	TRUE	CD8 Naive	0.777186
17	ELOVL3	NA	NA	NA	NA	38138	TRUE	CD8 Naive	0.777186
17	GBF1	0.332964	0.404446	0.999432	0.757957	38138	TRUE	CD8 Naive	0.777186
17	NFKB2	0.379921	0.344455	0.999432	0.965585	38138	TRUE	CD8 Naive	0.777186
17	PSD	NA	NA	NA	NA	38138	TRUE	CD8 Naive	0.777186
17	FBXL15	-0.394775	0.205629	0.999432	0.981057	38138	TRUE	CD8 Naive	0.777186
17	CUEDC2	0.350455	0.191888	0.999432	0.980224	38138	TRUE	CD8 Naive	0.777186
17	RPARP-AS1	-0.067859	0.867429	0.999432	0.997728	38138	TRUE	CD8 Naive	0.777186
17	C10orf95	NA	NA	NA	NA	38138	TRUE	CD8 Naive	0.777186
17	MFSD13A	NA	NA	NA	NA	38138	TRUE	CD8 Naive	0.777186
17	ACTR1A	0.0040448	0.988919	0.999432	0.9933	38138	TRUE	CD8 Naive	0.777186
17	AL121928.1	NA	NA	NA	NA	38138	TRUE	CD8 Naive	0.777186
17	SUFU	NA	NA	NA	NA	38138	TRUE	CD8 Naive	0.777186
17	TRIM8	0.132387	0.699982	0.999432	0.950788	38138	TRUE	CD8 Naive	0.777186
17	AL391121.1	NA	NA	NA	NA	38138	TRUE	CD8 Naive	0.777186
17	ARL3	-0.227053	0.585963	0.999432	0.846721	38138	TRUE	CD8 Naive	0.777186
17	SFXN2	NA	NA	NA	NA	38138	TRUE	CD8 Naive	0.777186
17	WBP1L	NA	NA	NA	NA	38138	TRUE	CD8 Naive	0.777186
17	AL358790.1	NA	NA	NA	NA	38138	TRUE	CD8 Naive	0.777186
17	BORCS7	0.314775	0.303218	0.999432	0.9963	38138	TRUE	CD8 Naive	0.777186
17	AS3MT	NA	NA	NA	NA	38138	TRUE	CD8 Naive	0.777186
17	CNNM2	-0.269705	0.567505	0.999432	0.880138	38138	TRUE	CD8 Naive	0.777186
17	NT5C2	0.370448	0.27669	0.999432	0.776938	38138	TRUE	CD8 Naive	0.777186
17	PCGF6	0.0883149	0.867281	0.999432	0.994798	38138	TRUE	CD8 Naive	0.777186
17	TAF5	-0.511155	0.407623	0.999432	0.819556	38138	TRUE	CD8 Naive	0.777186
17	ATP5MD	0.0397127	0.798418	0.999432	0.996387	38138	TRUE	CD8 Naive	0.777186
17	PDCD11	-0.618951	0.154711	0.999432	0.989481	38138	TRUE	CD8 Naive	0.777186
17	CALHM2	-1.07239	0.0732427	0.999432	0.73764	38138	TRUE	CD8 Naive	0.777186
17	NEURL1	NA	NA	NA	NA	38138	TRUE	CD8 Naive	0.777186
17	SH3PXD2A	NA	NA	NA	NA	38138	TRUE	CD8 Naive	0.777186
17	AL121929.2	NA	NA	NA	NA	38138	TRUE	CD8 Naive	0.777186
17	STN1	-0.0898065	0.746912	0.999432	0.984931	38138	TRUE	CD8 Naive	0.777186
17	SLK	0.244652	0.495592	0.999432	0.986127	38138	TRUE	CD8 Naive	0.777186
17	SFR1	NA	NA	NA	NA	38138	TRUE	CD8 Naive	0.777186
17	CFAP43	NA	NA	NA	NA	38138	TRUE	CD8 Naive	0.777186
17	GSTO1	0.360459	0.144716	0.999432	0.987054	38138	TRUE	CD8 Naive	0.777186
17	GSTO2	NA	NA	NA	NA	38138	TRUE	CD8 Naive	0.777186
17	ITPRIP	NA	NA	NA	NA	38138	TRUE	CD8 Naive	0.777186
17	CFAP58-DT	NA	NA	NA	NA	38138	TRUE	CD8 Naive	0.777186
17	CFAP58	NA	NA	NA	NA	38138	TRUE	CD8 Naive	0.777186
17	SORCS3	NA	NA	NA	NA	38138	TRUE	CD8 Naive	0.777186
17	LINC01435	NA	NA	NA	NA	38138	TRUE	CD8 Naive	0.777186
17	XPNPEP1	NA	NA	NA	NA	38138	TRUE	CD8 Naive	0.777186
17	ADD3-AS1	NA	NA	NA	NA	38138	TRUE	CD8 Naive	0.777186
17	ADD3	0.210865	0.229217	0.999432	0.967111	38138	TRUE	CD8 Naive	0.777186
17	MXI1	0.390463	0.353202	0.999432	0.969989	38138	TRUE	CD8 Naive	0.777186
17	AL360182.2	NA	NA	NA	NA	38138	TRUE	CD8 Naive	0.777186
17	SMNDC1	-0.068062	0.803333	0.999432	0.967494	38138	TRUE	CD8 Naive	0.777186
17	AL355512.1	NA	NA	NA	NA	38138	TRUE	CD8 Naive	0.777186
17	DUSP5	NA	NA	NA	NA	38138	TRUE	CD8 Naive	0.777186
17	SMC3	0.42637	0.175949	0.999432	0.975493	38138	TRUE	CD8 Naive	0.777186
17	AL136368.1	NA	NA	NA	NA	38138	TRUE	CD8 Naive	0.777186
17	PDCD4-AS1	0.42987	0.190807	0.999432	0.88705	38138	TRUE	CD8 Naive	0.777186
17	PDCD4	-0.0995024	0.575844	0.999432	0.948435	38138	TRUE	CD8 Naive	0.777186
17	BBIP1	-0.381652	0.242234	0.999432	0.939048	38138	TRUE	CD8 Naive	0.777186
17	AL158163.2	NA	NA	NA	NA	38138	TRUE	CD8 Naive	0.777186
17	AL158163.1	NA	NA	NA	NA	38138	TRUE	CD8 Naive	0.777186
17	SHOC2	0.197768	0.456228	0.999432	0.965737	38138	TRUE	CD8 Naive	0.777186
17	GPAM	NA	NA	NA	NA	38138	TRUE	CD8 Naive	0.777186
17	ACSL5	0.0417972	0.925578	0.999432	0.976775	38138	TRUE	CD8 Naive	0.777186
17	AL157786.1	NA	NA	NA	NA	38138	TRUE	CD8 Naive	0.777186
17	ZDHHC6	0.0850453	0.795298	0.999432	0.991556	38138	TRUE	CD8 Naive	0.777186
17	VTI1A	0.237488	0.424664	0.999432	0.920885	38138	TRUE	CD8 Naive	0.777186
17	AL139120.1	NA	NA	NA	NA	38138	TRUE	CD8 Naive	0.777186
17	AL158212.5	NA	NA	NA	NA	38138	TRUE	CD8 Naive	0.777186
17	AL158212.3	NA	NA	NA	NA	38138	TRUE	CD8 Naive	0.777186
17	AL158212.1	NA	NA	NA	NA	38138	TRUE	CD8 Naive	0.777186
17	TCF7L2	NA	NA	NA	NA	38138	TRUE	CD8 Naive	0.777186
17	AL158212.2	NA	NA	NA	NA	38138	TRUE	CD8 Naive	0.777186
17	CASP7	0.871127	0.103476	0.999432	0.919204	38138	TRUE	CD8 Naive	0.777186
17	DCLRE1A	NA	NA	NA	NA	38138	TRUE	CD8 Naive	0.777186
17	NHLRC2	NA	NA	NA	NA	38138	TRUE	CD8 Naive	0.777186
17	ADRB1	NA	NA	NA	NA	38138	TRUE	CD8 Naive	0.777186
17	CCDC186	0.495096	0.120102	0.999432	0.943495	38138	TRUE	CD8 Naive	0.777186
17	TDRD1	NA	NA	NA	NA	38138	TRUE	CD8 Naive	0.777186
17	AFAP1L2	NA	NA	NA	NA	38138	TRUE	CD8 Naive	0.777186
17	ABLIM1	-0.123898	0.477504	0.999432	0.943426	38138	TRUE	CD8 Naive	0.777186
17	FAM160B1	0.154993	0.756874	0.999432	0.99597	38138	TRUE	CD8 Naive	0.777186
17	TRUB1	NA	NA	NA	NA	38138	TRUE	CD8 Naive	0.777186
17	HSPA12A	NA	NA	NA	NA	38138	TRUE	CD8 Naive	0.777186
17	ENO4	NA	NA	NA	NA	38138	TRUE	CD8 Naive	0.777186
17	SHTN1	NA	NA	NA	NA	38138	TRUE	CD8 Naive	0.777186
17	AL731557.1	NA	NA	NA	NA	38138	TRUE	CD8 Naive	0.777186
17	SLC18A2	NA	NA	NA	NA	38138	TRUE	CD8 Naive	0.777186
17	AL391988.1	NA	NA	NA	NA	38138	TRUE	CD8 Naive	0.777186
17	PDZD8	0.545759	0.227702	0.999432	0.96721	38138	TRUE	CD8 Naive	0.777186
17	RAB11FIP2	-0.214105	0.584162	0.999432	0.954268	38138	TRUE	CD8 Naive	0.777186
17	AC022395.1	NA	NA	NA	NA	38138	TRUE	CD8 Naive	0.777186
17	FAM204A	-0.00410346	0.987423	0.999432	0.997749	38138	TRUE	CD8 Naive	0.777186
17	CACUL1	0.269191	0.475053	0.999432	0.927838	38138	TRUE	CD8 Naive	0.777186
17	AL139407.1	NA	NA	NA	NA	38138	TRUE	CD8 Naive	0.777186
17	AL157388.1	NA	NA	NA	NA	38138	TRUE	CD8 Naive	0.777186
17	EIF3A	0.364672	0.115987	0.999432	0.944125	38138	TRUE	CD8 Naive	0.777186
17	DENND10	0.0981573	0.825166	0.999432	0.998158	38138	TRUE	CD8 Naive	0.777186
17	SFXN4	-0.167581	0.71239	0.999432	0.926412	38138	TRUE	CD8 Naive	0.777186
17	PRDX3	0.160811	0.655659	0.999432	0.99284	38138	TRUE	CD8 Naive	0.777186
17	GRK5	-0.5248	0.210143	0.999432	0.945781	38138	TRUE	CD8 Naive	0.777186
17	RGS10	0.0901739	0.551581	0.999432	0.997602	38138	TRUE	CD8 Naive	0.777186
17	TIAL1	-0.0322584	0.889382	0.999432	0.997861	38138	TRUE	CD8 Naive	0.777186
17	BAG3	0.0391046	0.929973	0.999432	0.972461	38138	TRUE	CD8 Naive	0.777186
17	INPP5F	NA	NA	NA	NA	38138	TRUE	CD8 Naive	0.777186
17	MCMBP	0.0335989	0.92901	0.999432	0.987014	38138	TRUE	CD8 Naive	0.777186
17	SEC23IP	-0.0309441	0.950318	0.999432	0.999395	38138	TRUE	CD8 Naive	0.777186
17	AC023282.1	NA	NA	NA	NA	38138	TRUE	CD8 Naive	0.777186
17	WDR11-AS1	NA	NA	NA	NA	38138	TRUE	CD8 Naive	0.777186
17	WDR11	-0.17958	0.71782	0.999432	0.959342	38138	TRUE	CD8 Naive	0.777186
17	ATE1	-0.174804	0.644285	0.999432	0.993581	38138	TRUE	CD8 Naive	0.777186
17	NSMCE4A	0.353794	0.216671	0.999432	0.948532	38138	TRUE	CD8 Naive	0.777186
17	PLEKHA1	-0.185643	0.545466	0.999432	0.937208	38138	TRUE	CD8 Naive	0.777186
17	HTRA1	NA	NA	NA	NA	38138	TRUE	CD8 Naive	0.777186
17	FAM24B	0.364887	0.419882	0.999432	0.842591	38138	TRUE	CD8 Naive	0.777186
17	C10orf88	NA	NA	NA	NA	38138	TRUE	CD8 Naive	0.777186
17	PSTK	NA	NA	NA	NA	38138	TRUE	CD8 Naive	0.777186
17	IKZF5	0.267077	0.477051	0.999432	0.907965	38138	TRUE	CD8 Naive	0.777186
17	ACADSB	-0.00114911	0.998236	0.999774	0.998785	38138	TRUE	CD8 Naive	0.777186
17	BUB3	0.0454845	0.82351	0.999432	0.996572	38138	TRUE	CD8 Naive	0.777186
17	LINC02641	NA	NA	NA	NA	38138	TRUE	CD8 Naive	0.777186
17	CHST15	NA	NA	NA	NA	38138	TRUE	CD8 Naive	0.777186
17	OAT	0.582641	0.128644	0.999432	0.993883	38138	TRUE	CD8 Naive	0.777186
17	LHPP	0.00867167	0.977899	0.999432	0.991801	38138	TRUE	CD8 Naive	0.777186
17	FAM53B	0.401728	0.500695	0.999432	0.99905	38138	TRUE	CD8 Naive	0.777186
17	EEF1AKMT2	-0.368711	0.258417	0.999432	0.901	38138	TRUE	CD8 Naive	0.777186
17	ABRAXAS2	0.575101	0.205236	0.999432	0.950692	38138	TRUE	CD8 Naive	0.777186
17	AL731577.2	NA	NA	NA	NA	38138	TRUE	CD8 Naive	0.777186
17	ZRANB1	NA	NA	NA	NA	38138	TRUE	CD8 Naive	0.777186
17	CTBP2	NA	NA	NA	NA	38138	TRUE	CD8 Naive	0.777186
17	EDRF1-DT	NA	NA	NA	NA	38138	TRUE	CD8 Naive	0.777186
17	EDRF1	0.429047	0.227458	0.999432	0.961946	38138	TRUE	CD8 Naive	0.777186
17	EDRF1-AS1	NA	NA	NA	NA	38138	TRUE	CD8 Naive	0.777186
17	UROS	0.454597	0.143352	0.999432	0.991524	38138	TRUE	CD8 Naive	0.777186
17	BCCIP	-0.285845	0.237258	0.999432	0.994883	38138	TRUE	CD8 Naive	0.777186
17	DHX32	0.277244	0.571718	0.999432	0.960562	38138	TRUE	CD8 Naive	0.777186
17	FANK1	NA	NA	NA	NA	38138	TRUE	CD8 Naive	0.777186
17	ADAM12	NA	NA	NA	NA	38138	TRUE	CD8 Naive	0.777186
17	DOCK1	NA	NA	NA	NA	38138	TRUE	CD8 Naive	0.777186
17	PTPRE	-0.209881	0.621661	0.999432	0.940023	38138	TRUE	CD8 Naive	0.777186
17	MKI67	NA	NA	NA	NA	38138	TRUE	CD8 Naive	0.777186
17	LINC01163	NA	NA	NA	NA	38138	TRUE	CD8 Naive	0.777186
17	MGMT	-0.0786654	0.780678	0.999432	0.99617	38138	TRUE	CD8 Naive	0.777186
17	LINC02666	NA	NA	NA	NA	38138	TRUE	CD8 Naive	0.777186
17	C10orf143	0.871697	0.0358157	0.999432	0.681286	38138	TRUE	CD8 Naive	0.777186
17	GLRX3	0.155937	0.700961	0.999432	0.993251	38138	TRUE	CD8 Naive	0.777186
17	LINC02646	NA	NA	NA	NA	38138	TRUE	CD8 Naive	0.777186
17	PPP2R2D	0.365517	0.194795	0.999432	0.99846	38138	TRUE	CD8 Naive	0.777186
17	BNIP3	-0.0871033	0.765834	0.999432	0.990094	38138	TRUE	CD8 Naive	0.777186
17	JAKMIP3	NA	NA	NA	NA	38138	TRUE	CD8 Naive	0.777186
17	DPYSL4	NA	NA	NA	NA	38138	TRUE	CD8 Naive	0.777186
17	STK32C	0.0295192	0.94396	0.999432	0.999971	38138	TRUE	CD8 Naive	0.777186
17	LRRC27	NA	NA	NA	NA	38138	TRUE	CD8 Naive	0.777186
17	PWWP2B	NA	NA	NA	NA	38138	TRUE	CD8 Naive	0.777186
17	AL451069.2	NA	NA	NA	NA	38138	TRUE	CD8 Naive	0.777186
17	C10orf91	NA	NA	NA	NA	38138	TRUE	CD8 Naive	0.777186
17	INPP5A	0.176769	0.713832	0.999432	0.932983	38138	TRUE	CD8 Naive	0.777186
17	CFAP46	NA	NA	NA	NA	38138	TRUE	CD8 Naive	0.777186
17	KNDC1	NA	NA	NA	NA	38138	TRUE	CD8 Naive	0.777186
17	UTF1	NA	NA	NA	NA	38138	TRUE	CD8 Naive	0.777186
17	VENTX	NA	NA	NA	NA	38138	TRUE	CD8 Naive	0.777186
17	AL592071.1	NA	NA	NA	NA	38138	TRUE	CD8 Naive	0.777186
17	ADAM8	0.112359	0.812136	0.999432	0.991986	38138	TRUE	CD8 Naive	0.777186
17	TUBGCP2	0.142119	0.597752	0.999432	0.999065	38138	TRUE	CD8 Naive	0.777186
17	AL360181.2	NA	NA	NA	NA	38138	TRUE	CD8 Naive	0.777186
17	ZNF511	0.23744	0.500883	0.999432	0.983292	38138	TRUE	CD8 Naive	0.777186
17	CALY	NA	NA	NA	NA	38138	TRUE	CD8 Naive	0.777186
17	AL360181.1	NA	NA	NA	NA	38138	TRUE	CD8 Naive	0.777186
17	FUOM	-0.282371	0.536899	0.999432	0.92771	38138	TRUE	CD8 Naive	0.777186
17	ECHS1	0.0247226	0.936107	0.999432	0.977379	38138	TRUE	CD8 Naive	0.777186
17	PAOX	NA	NA	NA	NA	38138	TRUE	CD8 Naive	0.777186
17	MTG1	-0.0400896	0.905549	0.999432	0.96748	38138	TRUE	CD8 Naive	0.777186
17	SCART1	NA	NA	NA	NA	38138	TRUE	CD8 Naive	0.777186
17	CYP2E1	NA	NA	NA	NA	38138	TRUE	CD8 Naive	0.777186
17	SYCE1	NA	NA	NA	NA	38138	TRUE	CD8 Naive	0.777186
17	AL731769.2	NA	NA	NA	NA	38138	TRUE	CD8 Naive	0.777186
17	LINC01001	NA	NA	NA	NA	38138	TRUE	CD8 Naive	0.777186
17	AC069287.3	NA	NA	NA	NA	38138	TRUE	CD8 Naive	0.777186
17	BET1L	0.1997	0.54482	0.999432	0.927347	38138	TRUE	CD8 Naive	0.777186
17	RIC8A	0.293391	0.41769	0.999432	0.895034	38138	TRUE	CD8 Naive	0.777186
17	SIRT3	NA	NA	NA	NA	38138	TRUE	CD8 Naive	0.777186
17	PSMD13	0.344581	0.176541	0.999432	0.981424	38138	TRUE	CD8 Naive	0.777186
17	NLRP6	-0.0539797	0.914296	0.999432	0.9473	38138	TRUE	CD8 Naive	0.777186
17	AC136475.3	0.1482	0.658995	0.999432	0.992724	38138	TRUE	CD8 Naive	0.777186
17	PGGHG	-0.483284	0.0428373	0.999432	0.536636	38138	TRUE	CD8 Naive	0.777186
17	IFITM2	0.0716401	0.617534	0.999432	0.908447	38138	TRUE	CD8 Naive	0.777186
17	AC136475.2	0.616074	0.260701	0.999432	0.898494	38138	TRUE	CD8 Naive	0.777186
17	IFITM1	0.0999578	0.459118	0.999432	0.987706	38138	TRUE	CD8 Naive	0.777186
17	AC136475.1	-0.0736689	0.830219	0.999432	0.98539	38138	TRUE	CD8 Naive	0.777186
17	IFITM3	0.0186753	0.936203	0.999432	0.987621	38138	TRUE	CD8 Naive	0.777186
17	AC136475.5	0.404554	0.349674	0.999432	0.949081	38138	TRUE	CD8 Naive	0.777186
17	B4GALNT4	NA	NA	NA	NA	38138	TRUE	CD8 Naive	0.777186
17	SIGIRR	0.104747	0.595902	0.999432	0.905869	38138	TRUE	CD8 Naive	0.777186
17	ANO9	0.0734413	0.861656	0.999432	0.998516	38138	TRUE	CD8 Naive	0.777186
17	PTDSS2	NA	NA	NA	NA	38138	TRUE	CD8 Naive	0.777186
17	RNH1	-0.0807911	0.741576	0.999432	0.944393	38138	TRUE	CD8 Naive	0.777186
17	AC137894.3	NA	NA	NA	NA	38138	TRUE	CD8 Naive	0.777186
17	HRAS	-0.0622522	0.876509	0.999432	0.991445	38138	TRUE	CD8 Naive	0.777186
17	LRRC56	NA	NA	NA	NA	38138	TRUE	CD8 Naive	0.777186
17	LMNTD2	NA	NA	NA	NA	38138	TRUE	CD8 Naive	0.777186
17	AP006284.1	NA	NA	NA	NA	38138	TRUE	CD8 Naive	0.777186
17	RASSF7	-0.100298	0.739323	0.999432	0.986276	38138	TRUE	CD8 Naive	0.777186
17	MIR210HG	NA	NA	NA	NA	38138	TRUE	CD8 Naive	0.777186
17	PHRF1	0.181011	0.707596	0.999432	0.988066	38138	TRUE	CD8 Naive	0.777186
17	IRF7	-0.377128	0.239319	0.999432	0.83253	38138	TRUE	CD8 Naive	0.777186
17	CDHR5	NA	NA	NA	NA	38138	TRUE	CD8 Naive	0.777186
17	SCT	NA	NA	NA	NA	38138	TRUE	CD8 Naive	0.777186
17	DRD4	NA	NA	NA	NA	38138	TRUE	CD8 Naive	0.777186
17	DEAF1	-0.199499	0.56822	0.999432	0.942231	38138	TRUE	CD8 Naive	0.777186
17	EPS8L2	0.446365	0.304364	0.999432	0.844294	38138	TRUE	CD8 Naive	0.777186
17	TMEM80	0.0564521	0.869616	0.999432	0.96008	38138	TRUE	CD8 Naive	0.777186
17	TALDO1	0.152181	0.513448	0.999432	0.94656	38138	TRUE	CD8 Naive	0.777186
17	GATD1	0.232866	0.624944	0.999432	0.982344	38138	TRUE	CD8 Naive	0.777186
17	AP006621.3	-0.0293395	0.950293	0.999432	0.987655	38138	TRUE	CD8 Naive	0.777186
17	SLC25A22	-0.128525	0.804623	0.999432	0.975777	38138	TRUE	CD8 Naive	0.777186
17	PANO1	NA	NA	NA	NA	38138	TRUE	CD8 Naive	0.777186
17	PIDD1	NA	NA	NA	NA	38138	TRUE	CD8 Naive	0.777186
17	RPLP2	0.0629322	0.630412	0.999432	0.995626	38138	TRUE	CD8 Naive	0.777186
17	PNPLA2	0.0912583	0.679052	0.999432	0.966876	38138	TRUE	CD8 Naive	0.777186
17	CRACR2B	NA	NA	NA	NA	38138	TRUE	CD8 Naive	0.777186
17	CD151	-0.021869	0.966966	0.999432	0.986691	38138	TRUE	CD8 Naive	0.777186
17	POLR2L	0.199997	0.205116	0.999432	0.99779	38138	TRUE	CD8 Naive	0.777186
17	TSPAN4	-0.320269	0.504038	0.999432	0.848042	38138	TRUE	CD8 Naive	0.777186
17	CHID1	0.73617	0.0653596	0.999432	0.70538	38138	TRUE	CD8 Naive	0.777186
17	AP2A2	0.347135	0.353379	0.999432	0.975151	38138	TRUE	CD8 Naive	0.777186
17	TOLLIP	-0.536831	0.246537	0.999432	0.996751	38138	TRUE	CD8 Naive	0.777186
17	TOLLIP-AS1	NA	NA	NA	NA	38138	TRUE	CD8 Naive	0.777186
17	AC136297.1	NA	NA	NA	NA	38138	TRUE	CD8 Naive	0.777186
17	LINC02689	NA	NA	NA	NA	38138	TRUE	CD8 Naive	0.777186
17	MOB2	-0.0124681	0.98424	0.999432	0.997941	38138	TRUE	CD8 Naive	0.777186
17	DUSP8	NA	NA	NA	NA	38138	TRUE	CD8 Naive	0.777186
17	KRTAP5-AS1	NA	NA	NA	NA	38138	TRUE	CD8 Naive	0.777186
17	IFITM10	NA	NA	NA	NA	38138	TRUE	CD8 Naive	0.777186
17	CTSD	0.130539	0.57761	0.999432	0.907588	38138	TRUE	CD8 Naive	0.777186
17	TNNI2	NA	NA	NA	NA	38138	TRUE	CD8 Naive	0.777186
17	LSP1	0.0699228	0.655262	0.999432	0.990323	38138	TRUE	CD8 Naive	0.777186
17	LINC01150	NA	NA	NA	NA	38138	TRUE	CD8 Naive	0.777186
17	TNNT3	NA	NA	NA	NA	38138	TRUE	CD8 Naive	0.777186
17	MRPL23	0.00396774	0.990539	0.999432	0.999432	38138	TRUE	CD8 Naive	0.777186
17	H19	NA	NA	NA	NA	38138	TRUE	CD8 Naive	0.777186
17	ASCL2	NA	NA	NA	NA	38138	TRUE	CD8 Naive	0.777186
17	C11orf21	0.128859	0.740518	0.999432	0.994205	38138	TRUE	CD8 Naive	0.777186
17	TSPAN32	0.110277	0.612448	0.999432	0.926741	38138	TRUE	CD8 Naive	0.777186
17	CD81-AS1	NA	NA	NA	NA	38138	TRUE	CD8 Naive	0.777186
17	CD81	0.133756	0.500713	0.999432	0.995123	38138	TRUE	CD8 Naive	0.777186
17	TSSC4	-0.131047	0.719792	0.999432	0.992771	38138	TRUE	CD8 Naive	0.777186
17	KCNQ1	-0.097208	0.789283	0.999432	0.999599	38138	TRUE	CD8 Naive	0.777186
17	KCNQ1OT1	NA	NA	NA	NA	38138	TRUE	CD8 Naive	0.777186
17	CDKN1C	NA	NA	NA	NA	38138	TRUE	CD8 Naive	0.777186
17	SLC22A18AS	NA	NA	NA	NA	38138	TRUE	CD8 Naive	0.777186
17	SLC22A18	NA	NA	NA	NA	38138	TRUE	CD8 Naive	0.777186
17	PHLDA2	NA	NA	NA	NA	38138	TRUE	CD8 Naive	0.777186
17	NAP1L4	-0.0679794	0.691539	0.999432	0.945744	38138	TRUE	CD8 Naive	0.777186
17	AC131971.1	-0.48915	0.328951	0.999432	0.979966	38138	TRUE	CD8 Naive	0.777186
17	CARS	0.0750926	0.717644	0.999432	0.951108	38138	TRUE	CD8 Naive	0.777186
17	OSBPL5	0.936442	0.079336	0.999432	0.674419	38138	TRUE	CD8 Naive	0.777186
17	ZNF195	0.420069	0.293801	0.999432	0.89552	38138	TRUE	CD8 Naive	0.777186
17	AC127526.2	NA	NA	NA	NA	38138	TRUE	CD8 Naive	0.777186
17	AC127526.4	NA	NA	NA	NA	38138	TRUE	CD8 Naive	0.777186
17	NUP98	-0.0196813	0.947099	0.999432	0.994959	38138	TRUE	CD8 Naive	0.777186
17	PGAP2	0.819479	0.0348382	0.999432	0.657845	38138	TRUE	CD8 Naive	0.777186
17	RHOG	-0.16491	0.429124	0.999432	0.986107	38138	TRUE	CD8 Naive	0.777186
17	AC090587.1	NA	NA	NA	NA	38138	TRUE	CD8 Naive	0.777186
17	STIM1	0.177075	0.554672	0.999432	0.982287	38138	TRUE	CD8 Naive	0.777186
17	AC090587.2	NA	NA	NA	NA	38138	TRUE	CD8 Naive	0.777186
17	RRM1	0.23424	0.611913	0.999432	0.998723	38138	TRUE	CD8 Naive	0.777186
17	TRIM21	NA	NA	NA	NA	38138	TRUE	CD8 Naive	0.777186
17	OR52K1	NA	NA	NA	NA	38138	TRUE	CD8 Naive	0.777186
17	TRIM68	NA	NA	NA	NA	38138	TRUE	CD8 Naive	0.777186
17	HBB	-8.23975	0.00950323	0.999432	0.018228	38138	TRUE	CD8 Naive	0.777186
17	HBD	NA	NA	NA	NA	38138	TRUE	CD8 Naive	0.777186
17	HBG1	NA	NA	NA	NA	38138	TRUE	CD8 Naive	0.777186
17	HBG2	NA	NA	NA	NA	38138	TRUE	CD8 Naive	0.777186
17	AC104389.5	NA	NA	NA	NA	38138	TRUE	CD8 Naive	0.777186
17	TRIM6	NA	NA	NA	NA	38138	TRUE	CD8 Naive	0.777186
17	TRIM34	-0.230774	0.689806	0.999432	0.986702	38138	TRUE	CD8 Naive	0.777186
17	TRIM5	0.0879023	0.84107	0.999432	0.997595	38138	TRUE	CD8 Naive	0.777186
17	TRIM22	0.127233	0.565145	0.999432	0.996746	38138	TRUE	CD8 Naive	0.777186
17	AC022762.1	NA	NA	NA	NA	38138	TRUE	CD8 Naive	0.777186
17	FAM160A2	0.164602	0.706662	0.999432	0.966746	38138	TRUE	CD8 Naive	0.777186
17	CNGA4	NA	NA	NA	NA	38138	TRUE	CD8 Naive	0.777186
17	CAVIN3	NA	NA	NA	NA	38138	TRUE	CD8 Naive	0.777186
17	SMPD1	-0.0652975	0.808674	0.999432	0.97263	38138	TRUE	CD8 Naive	0.777186
17	APBB1	-0.16286	0.554618	0.999432	0.980247	38138	TRUE	CD8 Naive	0.777186
17	TRIM3	NA	NA	NA	NA	38138	TRUE	CD8 Naive	0.777186
17	ARFIP2	0.354667	0.385865	0.999432	0.986811	38138	TRUE	CD8 Naive	0.777186
17	TIMM10B	-0.692805	0.130695	0.999432	0.964157	38138	TRUE	CD8 Naive	0.777186
17	DNHD1	NA	NA	NA	NA	38138	TRUE	CD8 Naive	0.777186
17	RRP8	0.178835	0.643304	0.999432	0.979383	38138	TRUE	CD8 Naive	0.777186
17	AC091564.2	NA	NA	NA	NA	38138	TRUE	CD8 Naive	0.777186
17	ILK	-0.0572807	0.873987	0.999432	0.974657	38138	TRUE	CD8 Naive	0.777186
17	TAF10	-0.0464269	0.773254	0.999432	0.992581	38138	TRUE	CD8 Naive	0.777186
17	TPP1	0.504831	0.217608	0.999432	0.972099	38138	TRUE	CD8 Naive	0.777186
17	AC091564.6	NA	NA	NA	NA	38138	TRUE	CD8 Naive	0.777186
17	DCHS1	NA	NA	NA	NA	38138	TRUE	CD8 Naive	0.777186
17	AC091564.5	NA	NA	NA	NA	38138	TRUE	CD8 Naive	0.777186
17	MRPL17	0.823486	0.0287028	0.999432	0.666598	38138	TRUE	CD8 Naive	0.777186
17	AC087280.2	NA	NA	NA	NA	38138	TRUE	CD8 Naive	0.777186
17	SYT9	NA	NA	NA	NA	38138	TRUE	CD8 Naive	0.777186
17	AC107884.1	NA	NA	NA	NA	38138	TRUE	CD8 Naive	0.777186
17	PPFIBP2	-0.37664	0.563941	0.999432	0.999746	38138	TRUE	CD8 Naive	0.777186
17	CYB5R2	NA	NA	NA	NA	38138	TRUE	CD8 Naive	0.777186
17	EIF3F	0.172463	0.24803	0.999432	0.964919	38138	TRUE	CD8 Naive	0.777186
17	TUB	NA	NA	NA	NA	38138	TRUE	CD8 Naive	0.777186
17	RIC3	-0.272755	0.365109	0.999432	0.980603	38138	TRUE	CD8 Naive	0.777186
17	STK33	NA	NA	NA	NA	38138	TRUE	CD8 Naive	0.777186
17	TRIM66	NA	NA	NA	NA	38138	TRUE	CD8 Naive	0.777186
17	RPL27A	0.162903	0.244373	0.999432	0.896424	38138	TRUE	CD8 Naive	0.777186
17	ST5	NA	NA	NA	NA	38138	TRUE	CD8 Naive	0.777186
17	AKIP1	NA	NA	NA	NA	38138	TRUE	CD8 Naive	0.777186
17	TMEM9B	0.144966	0.625941	0.999432	0.991944	38138	TRUE	CD8 Naive	0.777186
17	TMEM9B-AS1	0.144239	0.807742	0.999432	0.999833	38138	TRUE	CD8 Naive	0.777186
17	NRIP3	NA	NA	NA	NA	38138	TRUE	CD8 Naive	0.777186
17	SCUBE2	NA	NA	NA	NA	38138	TRUE	CD8 Naive	0.777186
17	DENND5A	-0.125652	0.738907	0.999432	0.998948	38138	TRUE	CD8 Naive	0.777186
17	TMEM41B	0.0746656	0.812912	0.999432	0.978175	38138	TRUE	CD8 Naive	0.777186
17	IPO7	0.396311	0.199142	0.999432	0.985915	38138	TRUE	CD8 Naive	0.777186
17	AC132192.1	NA	NA	NA	NA	38138	TRUE	CD8 Naive	0.777186
17	AC132192.2	NA	NA	NA	NA	38138	TRUE	CD8 Naive	0.777186
17	ZNF143	-0.0751693	0.853728	0.999432	0.951244	38138	TRUE	CD8 Naive	0.777186
17	WEE1	NA	NA	NA	NA	38138	TRUE	CD8 Naive	0.777186
17	SWAP70	NA	NA	NA	NA	38138	TRUE	CD8 Naive	0.777186
17	LINC02709	NA	NA	NA	NA	38138	TRUE	CD8 Naive	0.777186
17	SBF2-AS1	NA	NA	NA	NA	38138	TRUE	CD8 Naive	0.777186
17	SBF2	0.662387	0.143785	0.999432	0.898978	38138	TRUE	CD8 Naive	0.777186
17	AC011092.2	NA	NA	NA	NA	38138	TRUE	CD8 Naive	0.777186
17	AC011092.3	NA	NA	NA	NA	38138	TRUE	CD8 Naive	0.777186
17	AC100763.1	NA	NA	NA	NA	38138	TRUE	CD8 Naive	0.777186
17	AC080023.1	NA	NA	NA	NA	38138	TRUE	CD8 Naive	0.777186
17	ADM	NA	NA	NA	NA	38138	TRUE	CD8 Naive	0.777186
17	AMPD3	0.510572	0.41491	0.999432	0.903287	38138	TRUE	CD8 Naive	0.777186
17	MTRNR2L8	NA	NA	NA	NA	38138	TRUE	CD8 Naive	0.777186
17	RNF141	0.405995	0.387912	0.999432	0.989939	38138	TRUE	CD8 Naive	0.777186
17	MRVI1-AS1	NA	NA	NA	NA	38138	TRUE	CD8 Naive	0.777186
17	LYVE1	NA	NA	NA	NA	38138	TRUE	CD8 Naive	0.777186
17	MRVI1	NA	NA	NA	NA	38138	TRUE	CD8 Naive	0.777186
17	CTR9	0.35652	0.282552	0.999432	0.992676	38138	TRUE	CD8 Naive	0.777186
17	EIF4G2	0.146005	0.440301	0.999432	0.993446	38138	TRUE	CD8 Naive	0.777186
17	AC116535.1	NA	NA	NA	NA	38138	TRUE	CD8 Naive	0.777186
17	ZBED5	0.211954	0.562964	0.999432	0.995418	38138	TRUE	CD8 Naive	0.777186
17	ZBED5-AS1	-0.0828318	0.832702	0.999432	0.983211	38138	TRUE	CD8 Naive	0.777186
17	LINC02752	NA	NA	NA	NA	38138	TRUE	CD8 Naive	0.777186
17	USP47	0.626034	0.0224033	0.999432	0.983867	38138	TRUE	CD8 Naive	0.777186
17	DKK3	NA	NA	NA	NA	38138	TRUE	CD8 Naive	0.777186
17	MICAL2	NA	NA	NA	NA	38138	TRUE	CD8 Naive	0.777186
17	PARVA	NA	NA	NA	NA	38138	TRUE	CD8 Naive	0.777186
17	ARNTL	NA	NA	NA	NA	38138	TRUE	CD8 Naive	0.777186
17	BTBD10	0.618854	0.121338	0.999432	0.977312	38138	TRUE	CD8 Naive	0.777186
17	AC021269.3	NA	NA	NA	NA	38138	TRUE	CD8 Naive	0.777186
17	FAR1	0.474639	0.265465	0.999432	0.828829	38138	TRUE	CD8 Naive	0.777186
17	FAR1-IT1	NA	NA	NA	NA	38138	TRUE	CD8 Naive	0.777186
17	SPON1	NA	NA	NA	NA	38138	TRUE	CD8 Naive	0.777186
17	RRAS2	0.293711	0.553347	0.999432	0.98604	38138	TRUE	CD8 Naive	0.777186
17	COPB1	-0.0053563	0.984225	0.999432	0.996115	38138	TRUE	CD8 Naive	0.777186
17	PSMA1	0.0990892	0.557038	0.999432	0.998301	38138	TRUE	CD8 Naive	0.777186
17	PDE3B	-0.0478741	0.765235	0.999432	0.982529	38138	TRUE	CD8 Naive	0.777186
17	CYP2R1	0.113569	0.775889	0.999432	0.948262	38138	TRUE	CD8 Naive	0.777186
17	CALCB	-0.141708	0.847953	0.999432	0.959878	38138	TRUE	CD8 Naive	0.777186
17	SOX6	NA	NA	NA	NA	38138	TRUE	CD8 Naive	0.777186
17	C11orf58	-0.00983654	0.952705	0.999432	0.998729	38138	TRUE	CD8 Naive	0.777186
17	PLEKHA7	-0.176282	0.306041	0.999432	0.931725	38138	TRUE	CD8 Naive	0.777186
17	RPS13	0.07613	0.556623	0.999432	0.945776	38138	TRUE	CD8 Naive	0.777186
17	PIK3C2A	0.838375	0.0778267	0.999432	0.969795	38138	TRUE	CD8 Naive	0.777186
17	NUCB2	0.139213	0.394844	0.999432	0.825657	38138	TRUE	CD8 Naive	0.777186
17	NCR3LG1	NA	NA	NA	NA	38138	TRUE	CD8 Naive	0.777186
17	AC124798.1	NA	NA	NA	NA	38138	TRUE	CD8 Naive	0.777186
17	KCNC1	NA	NA	NA	NA	38138	TRUE	CD8 Naive	0.777186
17	SERGEF	-0.0582891	0.876766	0.999432	0.998537	38138	TRUE	CD8 Naive	0.777186
17	SAAL1	NA	NA	NA	NA	38138	TRUE	CD8 Naive	0.777186
17	HPS5	-0.0825592	0.880796	0.999432	0.997205	38138	TRUE	CD8 Naive	0.777186
17	GTF2H1	-0.0168789	0.961661	0.999432	0.989768	38138	TRUE	CD8 Naive	0.777186
17	LDHA	-0.152793	0.395875	0.999432	0.972892	38138	TRUE	CD8 Naive	0.777186
17	AC084117.1	NA	NA	NA	NA	38138	TRUE	CD8 Naive	0.777186
17	LDHC	NA	NA	NA	NA	38138	TRUE	CD8 Naive	0.777186
17	LDHAL6A	NA	NA	NA	NA	38138	TRUE	CD8 Naive	0.777186
17	TSG101	0.347137	0.357936	0.999432	0.960578	38138	TRUE	CD8 Naive	0.777186
17	UEVLD	1.01852	0.136769	0.999432	0.860177	38138	TRUE	CD8 Naive	0.777186
17	SPTY2D1OS	NA	NA	NA	NA	38138	TRUE	CD8 Naive	0.777186
17	SPTY2D1	-0.0928381	0.82968	0.999432	0.978889	38138	TRUE	CD8 Naive	0.777186
17	TMEM86A	NA	NA	NA	NA	38138	TRUE	CD8 Naive	0.777186
17	IGSF22	1.53169	0.0186992	0.999432	0.248195	38138	TRUE	CD8 Naive	0.777186
17	AC103974.1	NA	NA	NA	NA	38138	TRUE	CD8 Naive	0.777186
17	ZDHHC13	-0.382818	0.465458	0.999432	0.941393	38138	TRUE	CD8 Naive	0.777186
17	CSRP3-AS1	NA	NA	NA	NA	38138	TRUE	CD8 Naive	0.777186
17	NAV2	NA	NA	NA	NA	38138	TRUE	CD8 Naive	0.777186
17	HTATIP2	0.0496439	0.874404	0.999432	0.999851	38138	TRUE	CD8 Naive	0.777186
17	PRMT3	-0.0253679	0.956642	0.999432	0.989488	38138	TRUE	CD8 Naive	0.777186
17	ANO5	NA	NA	NA	NA	38138	TRUE	CD8 Naive	0.777186
17	FANCF	-0.0227292	0.955299	0.999432	0.997353	38138	TRUE	CD8 Naive	0.777186
17	GAS2	NA	NA	NA	NA	38138	TRUE	CD8 Naive	0.777186
17	SVIP	0.0478634	0.80386	0.999432	0.998103	38138	TRUE	CD8 Naive	0.777186
17	AC006299.1	NA	NA	NA	NA	38138	TRUE	CD8 Naive	0.777186
17	LINC02718	NA	NA	NA	NA	38138	TRUE	CD8 Naive	0.777186
17	CCDC34	NA	NA	NA	NA	38138	TRUE	CD8 Naive	0.777186
17	LGR4	NA	NA	NA	NA	38138	TRUE	CD8 Naive	0.777186
17	LIN7C	-0.298871	0.473312	0.999432	0.833931	38138	TRUE	CD8 Naive	0.777186
17	BDNF-AS	NA	NA	NA	NA	38138	TRUE	CD8 Naive	0.777186
17	KIF18A	NA	NA	NA	NA	38138	TRUE	CD8 Naive	0.777186
17	METTL15	-0.0630228	0.871512	0.999432	0.998448	38138	TRUE	CD8 Naive	0.777186
17	LINC02755	NA	NA	NA	NA	38138	TRUE	CD8 Naive	0.777186
17	ARL14EP	0.333687	0.227643	0.999432	0.899009	38138	TRUE	CD8 Naive	0.777186
17	MPPED2	NA	NA	NA	NA	38138	TRUE	CD8 Naive	0.777186
17	DNAJC24	-0.0368513	0.925647	0.999432	0.979211	38138	TRUE	CD8 Naive	0.777186
17	IMMP1L	0.394664	0.185956	0.999432	0.767117	38138	TRUE	CD8 Naive	0.777186
17	ELP4	-0.266957	0.450519	0.999432	0.932283	38138	TRUE	CD8 Naive	0.777186
17	AC131571.1	NA	NA	NA	NA	38138	TRUE	CD8 Naive	0.777186
17	RCN1	NA	NA	NA	NA	38138	TRUE	CD8 Naive	0.777186
17	EIF3M	0.0917748	0.593056	0.999432	0.967871	38138	TRUE	CD8 Naive	0.777186
17	CCDC73	NA	NA	NA	NA	38138	TRUE	CD8 Naive	0.777186
17	PRRG4	NA	NA	NA	NA	38138	TRUE	CD8 Naive	0.777186
17	QSER1	NA	NA	NA	NA	38138	TRUE	CD8 Naive	0.777186
17	TCP11L1	-0.652608	0.223856	0.999432	0.652491	38138	TRUE	CD8 Naive	0.777186
17	LINC00294	NA	NA	NA	NA	38138	TRUE	CD8 Naive	0.777186
17	CSTF3	-0.131523	0.7451	0.999432	0.933092	38138	TRUE	CD8 Naive	0.777186
17	CSTF3-DT	NA	NA	NA	NA	38138	TRUE	CD8 Naive	0.777186
17	HIPK3	-0.0579547	0.875611	0.999432	0.985403	38138	TRUE	CD8 Naive	0.777186
17	CD59	-0.874539	0.0664932	0.999432	0.407945	38138	TRUE	CD8 Naive	0.777186
17	FBXO3	-0.382286	0.307434	0.999432	0.995351	38138	TRUE	CD8 Naive	0.777186
17	LMO2	NA	NA	NA	NA	38138	TRUE	CD8 Naive	0.777186
17	CAPRIN1	0.482353	0.0821615	0.999432	0.950675	38138	TRUE	CD8 Naive	0.777186
17	NAT10	-0.775232	0.0941669	0.999432	0.695619	38138	TRUE	CD8 Naive	0.777186
17	ABTB2	NA	NA	NA	NA	38138	TRUE	CD8 Naive	0.777186
17	CAT	-0.0091447	0.978717	0.999432	0.984774	38138	TRUE	CD8 Naive	0.777186
17	APIP	0.0528268	0.89717	0.999432	0.962465	38138	TRUE	CD8 Naive	0.777186
17	PDHX	NA	NA	NA	NA	38138	TRUE	CD8 Naive	0.777186
17	CD44	0.168875	0.313288	0.999432	0.985107	38138	TRUE	CD8 Naive	0.777186
17	CD44-AS1	NA	NA	NA	NA	38138	TRUE	CD8 Naive	0.777186
17	AL133330.1	NA	NA	NA	NA	38138	TRUE	CD8 Naive	0.777186
17	SLC1A2	NA	NA	NA	NA	38138	TRUE	CD8 Naive	0.777186
17	TRIM44	-0.346371	0.202103	0.999432	0.768656	38138	TRUE	CD8 Naive	0.777186
17	LDLRAD3	NA	NA	NA	NA	38138	TRUE	CD8 Naive	0.777186
17	COMMD9	0.604249	0.123341	0.999432	0.689906	38138	TRUE	CD8 Naive	0.777186
17	PRR5L	NA	NA	NA	NA	38138	TRUE	CD8 Naive	0.777186
17	TRAF6	0.550561	0.235694	0.999432	0.628167	38138	TRUE	CD8 Naive	0.777186
17	RAG1	NA	NA	NA	NA	38138	TRUE	CD8 Naive	0.777186
17	C11orf74	NA	NA	NA	NA	38138	TRUE	CD8 Naive	0.777186
17	LRRC4C	NA	NA	NA	NA	38138	TRUE	CD8 Naive	0.777186
17	API5	-0.0985299	0.745623	0.999432	0.984303	38138	TRUE	CD8 Naive	0.777186
17	AC087276.2	0.640704	0.342435	0.999432	0.87635	38138	TRUE	CD8 Naive	0.777186
17	TTC17	0.138163	0.548891	0.999432	0.982507	38138	TRUE	CD8 Naive	0.777186
17	AC068205.2	NA	NA	NA	NA	38138	TRUE	CD8 Naive	0.777186
17	HSD17B12	0.191036	0.671404	0.999432	0.922888	38138	TRUE	CD8 Naive	0.777186
17	AC087521.2	NA	NA	NA	NA	38138	TRUE	CD8 Naive	0.777186
17	ALKBH3	NA	NA	NA	NA	38138	TRUE	CD8 Naive	0.777186
17	C11orf96	NA	NA	NA	NA	38138	TRUE	CD8 Naive	0.777186
17	ACCS	NA	NA	NA	NA	38138	TRUE	CD8 Naive	0.777186
17	EXT2	0.00540619	0.993049	0.999432	0.993049	38138	TRUE	CD8 Naive	0.777186
17	CD82	0.44015	0.334956	0.999432	0.979222	38138	TRUE	CD8 Naive	0.777186
17	TSPAN18	1.1045	0.0515983	0.999432	0.755714	38138	TRUE	CD8 Naive	0.777186
17	TP53I11	NA	NA	NA	NA	38138	TRUE	CD8 Naive	0.777186
17	PRDM11	NA	NA	NA	NA	38138	TRUE	CD8 Naive	0.777186
17	LINC02696	-1.12675	0.0549992	0.999432	0.27015	38138	TRUE	CD8 Naive	0.777186
17	LINC02716	NA	NA	NA	NA	38138	TRUE	CD8 Naive	0.777186
17	SLC35C1	NA	NA	NA	NA	38138	TRUE	CD8 Naive	0.777186
17	AC044839.3	NA	NA	NA	NA	38138	TRUE	CD8 Naive	0.777186
17	CRY2	0.292504	0.569999	0.999432	0.995843	38138	TRUE	CD8 Naive	0.777186
17	MAPK8IP1	NA	NA	NA	NA	38138	TRUE	CD8 Naive	0.777186
17	PEX16	0.279896	0.309037	0.999432	0.97317	38138	TRUE	CD8 Naive	0.777186
17	LARGE2	-0.460587	0.407755	0.999432	0.898341	38138	TRUE	CD8 Naive	0.777186
17	PHF21A	0.0648101	0.877407	0.999432	0.988135	38138	TRUE	CD8 Naive	0.777186
17	AC024475.1	NA	NA	NA	NA	38138	TRUE	CD8 Naive	0.777186
17	AC116021.1	NA	NA	NA	NA	38138	TRUE	CD8 Naive	0.777186
17	DGKZ	0.161916	0.446793	0.999432	0.977796	38138	TRUE	CD8 Naive	0.777186
17	MDK	NA	NA	NA	NA	38138	TRUE	CD8 Naive	0.777186
17	AMBRA1	-0.539713	0.0876871	0.999432	0.971381	38138	TRUE	CD8 Naive	0.777186
17	AC127035.1	NA	NA	NA	NA	38138	TRUE	CD8 Naive	0.777186
17	HARBI1	0.072013	0.920924	0.999432	0.97867	38138	TRUE	CD8 Naive	0.777186
17	ATG13	0.571823	0.176385	0.999432	0.976607	38138	TRUE	CD8 Naive	0.777186
17	ARHGAP1	-0.0369947	0.930844	0.999432	0.996286	38138	TRUE	CD8 Naive	0.777186
17	ZNF408	NA	NA	NA	NA	38138	TRUE	CD8 Naive	0.777186
17	CKAP5	0.912666	0.0284647	0.999432	0.804048	38138	TRUE	CD8 Naive	0.777186
17	C11orf49	-0.355242	0.410404	0.999432	0.986665	38138	TRUE	CD8 Naive	0.777186
17	AC090589.2	NA	NA	NA	NA	38138	TRUE	CD8 Naive	0.777186
17	ARFGAP2	-0.0192783	0.953566	0.999432	0.999926	38138	TRUE	CD8 Naive	0.777186
17	DDB2	0.65513	0.0903649	0.999432	0.843511	38138	TRUE	CD8 Naive	0.777186
17	ACP2	NA	NA	NA	NA	38138	TRUE	CD8 Naive	0.777186
17	NR1H3	NA	NA	NA	NA	38138	TRUE	CD8 Naive	0.777186
17	MADD	-0.0947161	0.81088	0.999432	0.982766	38138	TRUE	CD8 Naive	0.777186
17	MYBPC3	NA	NA	NA	NA	38138	TRUE	CD8 Naive	0.777186
17	SPI1	NA	NA	NA	NA	38138	TRUE	CD8 Naive	0.777186
17	AC090559.1	NA	NA	NA	NA	38138	TRUE	CD8 Naive	0.777186
17	SLC39A13	-0.0118036	0.973604	0.999432	0.993437	38138	TRUE	CD8 Naive	0.777186
17	PSMC3	-0.588084	0.0368901	0.999432	0.90297	38138	TRUE	CD8 Naive	0.777186
17	RAPSN	NA	NA	NA	NA	38138	TRUE	CD8 Naive	0.777186
17	CELF1	0.300199	0.329291	0.999432	0.937463	38138	TRUE	CD8 Naive	0.777186
17	AC090559.2	NA	NA	NA	NA	38138	TRUE	CD8 Naive	0.777186
17	NDUFS3	-0.00895923	0.974913	0.999432	0.997518	38138	TRUE	CD8 Naive	0.777186
17	PTPMT1	-0.185257	0.530291	0.999432	0.982116	38138	TRUE	CD8 Naive	0.777186
17	KBTBD4	0.309556	0.441308	0.999432	0.947838	38138	TRUE	CD8 Naive	0.777186
17	C1QTNF4	NA	NA	NA	NA	38138	TRUE	CD8 Naive	0.777186
17	MTCH2	0.21463	0.541988	0.999432	0.970422	38138	TRUE	CD8 Naive	0.777186
17	AGBL2	NA	NA	NA	NA	38138	TRUE	CD8 Naive	0.777186
17	FNBP4	0.00783835	0.969901	0.999432	0.992467	38138	TRUE	CD8 Naive	0.777186
17	NUP160	0.657538	0.0825268	0.999432	0.910003	38138	TRUE	CD8 Naive	0.777186
17	PTPRJ	-0.0392779	0.929798	0.999432	0.980563	38138	TRUE	CD8 Naive	0.777186
17	TNKS1BP1	0.135654	0.787608	0.999432	0.861597	38138	TRUE	CD8 Naive	0.777186
17	AP000781.1	NA	NA	NA	NA	38138	TRUE	CD8 Naive	0.777186
17	SSRP1	0.0150144	0.956755	0.999432	0.979286	38138	TRUE	CD8 Naive	0.777186
17	PRG2	NA	NA	NA	NA	38138	TRUE	CD8 Naive	0.777186
17	SLC43A3	-0.224885	0.804504	0.999432	0.999965	38138	TRUE	CD8 Naive	0.777186
17	RTN4RL2	NA	NA	NA	NA	38138	TRUE	CD8 Naive	0.777186
17	SLC43A1	NA	NA	NA	NA	38138	TRUE	CD8 Naive	0.777186
17	TIMM10	-0.0956925	0.681641	0.999432	0.963149	38138	TRUE	CD8 Naive	0.777186
17	UBE2L6	0.178996	0.4315	0.999432	0.978758	38138	TRUE	CD8 Naive	0.777186
17	SERPING1	NA	NA	NA	NA	38138	TRUE	CD8 Naive	0.777186
17	YPEL4	NA	NA	NA	NA	38138	TRUE	CD8 Naive	0.777186
17	CLP1	NA	NA	NA	NA	38138	TRUE	CD8 Naive	0.777186
17	ZDHHC5	0.222114	0.629408	0.999432	0.99452	38138	TRUE	CD8 Naive	0.777186
17	MED19	-0.507099	0.218688	0.999432	0.850213	38138	TRUE	CD8 Naive	0.777186
17	TMX2	0.0392984	0.912684	0.999432	0.998799	38138	TRUE	CD8 Naive	0.777186
17	SELENOH	0.195629	0.209426	0.999432	0.979476	38138	TRUE	CD8 Naive	0.777186
17	CTNND1	NA	NA	NA	NA	38138	TRUE	CD8 Naive	0.777186
17	LPXN	0.127303	0.610955	0.999432	0.985747	38138	TRUE	CD8 Naive	0.777186
17	ZFP91	-0.279955	0.395587	0.999432	0.937472	38138	TRUE	CD8 Naive	0.777186
17	GLYATL1	NA	NA	NA	NA	38138	TRUE	CD8 Naive	0.777186
17	AP001636.3	NA	NA	NA	NA	38138	TRUE	CD8 Naive	0.777186
17	FAM111B	NA	NA	NA	NA	38138	TRUE	CD8 Naive	0.777186
17	FAM111A-DT	NA	NA	NA	NA	38138	TRUE	CD8 Naive	0.777186
17	FAM111A	-0.0523225	0.893508	0.999432	0.992842	38138	TRUE	CD8 Naive	0.777186
17	DTX4	NA	NA	NA	NA	38138	TRUE	CD8 Naive	0.777186
17	MPEG1	NA	NA	NA	NA	38138	TRUE	CD8 Naive	0.777186
17	AP002358.1	NA	NA	NA	NA	38138	TRUE	CD8 Naive	0.777186
17	LINC02739	NA	NA	NA	NA	38138	TRUE	CD8 Naive	0.777186
17	AP000442.1	-0.493104	0.351325	0.999432	0.814988	38138	TRUE	CD8 Naive	0.777186
17	OSBP	0.169305	0.613716	0.999432	0.982235	38138	TRUE	CD8 Naive	0.777186
17	PATL1	0.238205	0.61783	0.999432	0.984202	38138	TRUE	CD8 Naive	0.777186
17	AP000640.2	NA	NA	NA	NA	38138	TRUE	CD8 Naive	0.777186
17	STX3	NA	NA	NA	NA	38138	TRUE	CD8 Naive	0.777186
17	MRPL16	0.465948	0.118828	0.999432	0.90933	38138	TRUE	CD8 Naive	0.777186
17	MS4A3	NA	NA	NA	NA	38138	TRUE	CD8 Naive	0.777186
17	MS4A2	NA	NA	NA	NA	38138	TRUE	CD8 Naive	0.777186
17	LINC02705	NA	NA	NA	NA	38138	TRUE	CD8 Naive	0.777186
17	MS4A6A	NA	NA	NA	NA	38138	TRUE	CD8 Naive	0.777186
17	MS4A4A	NA	NA	NA	NA	38138	TRUE	CD8 Naive	0.777186
17	MS4A4E	NA	NA	NA	NA	38138	TRUE	CD8 Naive	0.777186
17	MS4A6E	NA	NA	NA	NA	38138	TRUE	CD8 Naive	0.777186
17	MS4A7	NA	NA	NA	NA	38138	TRUE	CD8 Naive	0.777186
17	MS4A14	NA	NA	NA	NA	38138	TRUE	CD8 Naive	0.777186
17	MS4A1	NA	NA	NA	NA	38138	TRUE	CD8 Naive	0.777186
17	CCDC86	1.03086	0.0581162	0.999432	0.727532	38138	TRUE	CD8 Naive	0.777186
17	PTGDR2	NA	NA	NA	NA	38138	TRUE	CD8 Naive	0.777186
17	ZP1	NA	NA	NA	NA	38138	TRUE	CD8 Naive	0.777186
17	PRPF19	-0.253583	0.435655	0.999432	0.976022	38138	TRUE	CD8 Naive	0.777186
17	AP003721.4	NA	NA	NA	NA	38138	TRUE	CD8 Naive	0.777186
17	TMEM109	0.576622	0.0512963	0.999432	0.996159	38138	TRUE	CD8 Naive	0.777186
17	SLC15A3	NA	NA	NA	NA	38138	TRUE	CD8 Naive	0.777186
17	CD6	0.169794	0.391033	0.999432	0.984759	38138	TRUE	CD8 Naive	0.777186
17	CD5	-0.152757	0.462124	0.999432	0.937155	38138	TRUE	CD8 Naive	0.777186
17	VPS37C	NA	NA	NA	NA	38138	TRUE	CD8 Naive	0.777186
17	PGA3	NA	NA	NA	NA	38138	TRUE	CD8 Naive	0.777186
17	DDB1	0.37747	0.232839	0.999432	0.897489	38138	TRUE	CD8 Naive	0.777186
17	TKFC	NA	NA	NA	NA	38138	TRUE	CD8 Naive	0.777186
17	CYB561A3	-0.293631	0.464528	0.999432	0.933856	38138	TRUE	CD8 Naive	0.777186
17	TMEM138	0.121297	0.752498	0.999432	0.970109	38138	TRUE	CD8 Naive	0.777186
17	TMEM216	-0.668293	0.113177	0.999432	0.964963	38138	TRUE	CD8 Naive	0.777186
17	CPSF7	-0.0471551	0.868504	0.999432	0.978583	38138	TRUE	CD8 Naive	0.777186
17	SDHAF2	-0.232939	0.31832	0.999432	0.967266	38138	TRUE	CD8 Naive	0.777186
17	PPP1R32	NA	NA	NA	NA	38138	TRUE	CD8 Naive	0.777186
17	DAGLA	NA	NA	NA	NA	38138	TRUE	CD8 Naive	0.777186
17	TMEM258	0.171501	0.285727	0.999432	0.994219	38138	TRUE	CD8 Naive	0.777186
17	FEN1	-0.0622915	0.911202	0.999432	0.988495	38138	TRUE	CD8 Naive	0.777186
17	FADS2	NA	NA	NA	NA	38138	TRUE	CD8 Naive	0.777186
17	FADS1	NA	NA	NA	NA	38138	TRUE	CD8 Naive	0.777186
17	FADS3	NA	NA	NA	NA	38138	TRUE	CD8 Naive	0.777186
17	BEST1	0.394399	0.415375	0.999432	0.826811	38138	TRUE	CD8 Naive	0.777186
17	FTH1	0.10595	0.440444	0.999432	0.970406	38138	TRUE	CD8 Naive	0.777186
17	INCENP	NA	NA	NA	NA	38138	TRUE	CD8 Naive	0.777186
17	ASRGL1	NA	NA	NA	NA	38138	TRUE	CD8 Naive	0.777186
17	AHNAK	-0.0612174	0.789299	0.999432	0.968945	38138	TRUE	CD8 Naive	0.777186
17	AP001363.1	NA	NA	NA	NA	38138	TRUE	CD8 Naive	0.777186
17	AP001363.2	NA	NA	NA	NA	38138	TRUE	CD8 Naive	0.777186
17	EEF1G	0.048746	0.72247	0.999432	0.992547	38138	TRUE	CD8 Naive	0.777186
17	TUT1	-0.192463	0.623361	0.999432	0.977133	38138	TRUE	CD8 Naive	0.777186
17	MTA2	0.336038	0.368386	0.999432	0.999871	38138	TRUE	CD8 Naive	0.777186
17	EML3	0.200964	0.509198	0.999432	0.981011	38138	TRUE	CD8 Naive	0.777186
17	ROM1	NA	NA	NA	NA	38138	TRUE	CD8 Naive	0.777186
17	B3GAT3	0.577514	0.0581815	0.999432	0.9977	38138	TRUE	CD8 Naive	0.777186
17	GANAB	-0.0343688	0.919724	0.999432	0.980194	38138	TRUE	CD8 Naive	0.777186
17	INTS5	0.037948	0.950289	0.999432	0.999937	38138	TRUE	CD8 Naive	0.777186
17	C11orf98	0.149266	0.571362	0.999432	0.959838	38138	TRUE	CD8 Naive	0.777186
17	LBHD1	NA	NA	NA	NA	38138	TRUE	CD8 Naive	0.777186
17	CSKMT	-0.316852	0.343141	0.999432	0.873569	38138	TRUE	CD8 Naive	0.777186
17	UQCC3	0.0266098	0.937046	0.999432	0.980293	38138	TRUE	CD8 Naive	0.777186
17	UBXN1	0.197569	0.234637	0.999432	0.99655	38138	TRUE	CD8 Naive	0.777186
17	BSCL2	-0.552436	0.177545	0.999432	0.959994	38138	TRUE	CD8 Naive	0.777186
17	GNG3	NA	NA	NA	NA	38138	TRUE	CD8 Naive	0.777186
17	HNRNPUL2	0.124532	0.62537	0.999432	0.978856	38138	TRUE	CD8 Naive	0.777186
17	TTC9C	-0.512988	0.266204	0.999432	0.995962	38138	TRUE	CD8 Naive	0.777186
17	ZBTB3	NA	NA	NA	NA	38138	TRUE	CD8 Naive	0.777186
17	POLR2G	-0.0174745	0.942265	0.999432	0.981735	38138	TRUE	CD8 Naive	0.777186
17	AP001160.2	NA	NA	NA	NA	38138	TRUE	CD8 Naive	0.777186
17	TAF6L	-0.0732012	0.865743	0.999432	0.99692	38138	TRUE	CD8 Naive	0.777186
17	TMEM223	0.358097	0.38754	0.999432	0.921862	38138	TRUE	CD8 Naive	0.777186
17	AP001160.3	NA	NA	NA	NA	38138	TRUE	CD8 Naive	0.777186
17	TMEM179B	-0.00224388	0.990087	0.999432	0.990892	38138	TRUE	CD8 Naive	0.777186
17	NXF1	0.129665	0.754046	0.999432	0.989244	38138	TRUE	CD8 Naive	0.777186
17	STX5	-0.531725	0.155474	0.999432	0.881504	38138	TRUE	CD8 Naive	0.777186
17	AP001160.1	NA	NA	NA	NA	38138	TRUE	CD8 Naive	0.777186
17	WDR74	0.404469	0.130221	0.999432	0.520654	38138	TRUE	CD8 Naive	0.777186
17	SNHG1	0.499885	0.0475263	0.999432	0.65412	38138	TRUE	CD8 Naive	0.777186
17	SLC3A2	-0.013482	0.959024	0.999432	0.997126	38138	TRUE	CD8 Naive	0.777186
17	LGALS12	NA	NA	NA	NA	38138	TRUE	CD8 Naive	0.777186
17	PLAAT4	0.120955	0.447691	0.999432	0.971605	38138	TRUE	CD8 Naive	0.777186
17	PLAAT2	NA	NA	NA	NA	38138	TRUE	CD8 Naive	0.777186
17	PLAAT3	0.29658	0.582977	0.999432	0.967542	38138	TRUE	CD8 Naive	0.777186
17	ATL3	0.691319	0.129384	0.999432	0.913768	38138	TRUE	CD8 Naive	0.777186
17	AP000753.2	NA	NA	NA	NA	38138	TRUE	CD8 Naive	0.777186
17	RTN3	-0.241882	0.497355	0.999432	0.992978	38138	TRUE	CD8 Naive	0.777186
17	C11orf95	NA	NA	NA	NA	38138	TRUE	CD8 Naive	0.777186
17	SPINDOC	NA	NA	NA	NA	38138	TRUE	CD8 Naive	0.777186
17	MARK2	0.0635752	0.839507	0.999432	0.988014	38138	TRUE	CD8 Naive	0.777186
17	NAA40	-0.357581	0.568207	0.999432	0.82626	38138	TRUE	CD8 Naive	0.777186
17	COX8A	-0.047044	0.767855	0.999432	0.987274	38138	TRUE	CD8 Naive	0.777186
17	OTUB1	0.123248	0.565926	0.999432	0.987437	38138	TRUE	CD8 Naive	0.777186
17	MACROD1	NA	NA	NA	NA	38138	TRUE	CD8 Naive	0.777186
17	STIP1	0.297506	0.365222	0.999432	0.985357	38138	TRUE	CD8 Naive	0.777186
17	FERMT3	0.31138	0.249668	0.999432	0.999857	38138	TRUE	CD8 Naive	0.777186
17	TRPT1	-0.0657613	0.840497	0.999432	0.955149	38138	TRUE	CD8 Naive	0.777186
17	NUDT22	0.156931	0.594798	0.999432	0.972321	38138	TRUE	CD8 Naive	0.777186
17	AP001453.1	NA	NA	NA	NA	38138	TRUE	CD8 Naive	0.777186
17	DNAJC4	0.160848	0.508277	0.999432	0.939374	38138	TRUE	CD8 Naive	0.777186
17	VEGFB	0.427547	0.0759231	0.999432	0.755744	38138	TRUE	CD8 Naive	0.777186
17	FKBP2	0.434479	0.120401	0.999432	0.993371	38138	TRUE	CD8 Naive	0.777186
17	AP001453.3	0.114952	0.863384	0.999432	0.982228	38138	TRUE	CD8 Naive	0.777186
17	PPP1R14B	0.19153	0.451335	0.999432	0.94868	38138	TRUE	CD8 Naive	0.777186
17	PPP1R14B-AS1	NA	NA	NA	NA	38138	TRUE	CD8 Naive	0.777186
17	AP001453.2	NA	NA	NA	NA	38138	TRUE	CD8 Naive	0.777186
17	PLCB3	NA	NA	NA	NA	38138	TRUE	CD8 Naive	0.777186
17	BAD	-0.0769643	0.816691	0.999432	0.979406	38138	TRUE	CD8 Naive	0.777186
17	GPR137	NA	NA	NA	NA	38138	TRUE	CD8 Naive	0.777186
17	CATSPERZ	NA	NA	NA	NA	38138	TRUE	CD8 Naive	0.777186
17	ESRRA	-0.576465	0.265925	0.999432	0.721219	38138	TRUE	CD8 Naive	0.777186
17	TRMT112	0.0598578	0.71868	0.999432	0.978027	38138	TRUE	CD8 Naive	0.777186
17	PRDX5	0.0225359	0.907805	0.999432	0.98044	38138	TRUE	CD8 Naive	0.777186
17	AP003774.2	0.283955	0.623411	0.999432	0.747331	38138	TRUE	CD8 Naive	0.777186
17	CCDC88B	-0.26414	0.44272	0.999432	0.839991	38138	TRUE	CD8 Naive	0.777186
17	RPS6KA4	0.301861	0.527505	0.999432	0.980401	38138	TRUE	CD8 Naive	0.777186
17	LINC02723	NA	NA	NA	NA	38138	TRUE	CD8 Naive	0.777186
17	LINC02724	NA	NA	NA	NA	38138	TRUE	CD8 Naive	0.777186
17	AP001092.1	NA	NA	NA	NA	38138	TRUE	CD8 Naive	0.777186
17	RASGRP2	-0.133841	0.449321	0.999432	0.969706	38138	TRUE	CD8 Naive	0.777186
17	PYGM	NA	NA	NA	NA	38138	TRUE	CD8 Naive	0.777186
17	SF1	-0.013901	0.92956	0.999432	0.997648	38138	TRUE	CD8 Naive	0.777186
17	AP001462.1	0.354158	0.578692	0.999432	0.970981	38138	TRUE	CD8 Naive	0.777186
17	MAP4K2	0.1298	0.630043	0.999432	0.95993	38138	TRUE	CD8 Naive	0.777186
17	MEN1	NA	NA	NA	NA	38138	TRUE	CD8 Naive	0.777186
17	CDC42BPG	NA	NA	NA	NA	38138	TRUE	CD8 Naive	0.777186
17	EHD1	-0.423129	0.275982	0.999432	0.870363	38138	TRUE	CD8 Naive	0.777186
17	MIR194-2HG	NA	NA	NA	NA	38138	TRUE	CD8 Naive	0.777186
17	ATG2A	NA	NA	NA	NA	38138	TRUE	CD8 Naive	0.777186
17	PPP2R5B	NA	NA	NA	NA	38138	TRUE	CD8 Naive	0.777186
17	BATF2	NA	NA	NA	NA	38138	TRUE	CD8 Naive	0.777186
17	ARL2	-0.377337	0.139117	0.999432	0.983285	38138	TRUE	CD8 Naive	0.777186
17	SNX15	-0.518788	0.253989	0.999432	0.961648	38138	TRUE	CD8 Naive	0.777186
17	SAC3D1	NA	NA	NA	NA	38138	TRUE	CD8 Naive	0.777186
17	NAALADL1	-0.562614	0.234041	0.999432	0.857639	38138	TRUE	CD8 Naive	0.777186
17	CDCA5	NA	NA	NA	NA	38138	TRUE	CD8 Naive	0.777186
17	ZFPL1	-0.0378254	0.922364	0.999432	0.982	38138	TRUE	CD8 Naive	0.777186
17	TMEM262	NA	NA	NA	NA	38138	TRUE	CD8 Naive	0.777186
17	VPS51	0.27106	0.205667	0.999432	0.990925	38138	TRUE	CD8 Naive	0.777186
17	TM7SF2	-0.512128	0.284426	0.999432	0.875972	38138	TRUE	CD8 Naive	0.777186
17	ZNHIT2	-0.0946522	0.849658	0.999432	0.950203	38138	TRUE	CD8 Naive	0.777186
17	FAU	0.0500655	0.703204	0.999432	0.989131	38138	TRUE	CD8 Naive	0.777186
17	SYVN1	0.637674	0.199227	0.999432	0.933059	38138	TRUE	CD8 Naive	0.777186
17	MRPL49	0.799659	0.0502228	0.999432	0.432001	38138	TRUE	CD8 Naive	0.777186
17	AP003068.2	NA	NA	NA	NA	38138	TRUE	CD8 Naive	0.777186
17	CAPN1	0.17592	0.628897	0.999432	0.938458	38138	TRUE	CD8 Naive	0.777186
17	POLA2	NA	NA	NA	NA	38138	TRUE	CD8 Naive	0.777186
17	AP000944.7	NA	NA	NA	NA	38138	TRUE	CD8 Naive	0.777186
17	CDC42EP2	NA	NA	NA	NA	38138	TRUE	CD8 Naive	0.777186
17	DPF2	-0.000205471	0.999345	0.999774	0.999345	38138	TRUE	CD8 Naive	0.777186
17	TIGD3	NA	NA	NA	NA	38138	TRUE	CD8 Naive	0.777186
17	SLC25A45	0.142752	0.671634	0.999432	0.977473	38138	TRUE	CD8 Naive	0.777186
17	FRMD8	0.886518	0.0825269	0.999432	0.850028	38138	TRUE	CD8 Naive	0.777186
17	NEAT1	-0.095499	0.688716	0.999432	0.954451	38138	TRUE	CD8 Naive	0.777186
17	MALAT1	0.0107207	0.933056	0.999432	0.997483	38138	TRUE	CD8 Naive	0.777186
17	SCYL1	-0.385564	0.313625	0.999432	0.85433	38138	TRUE	CD8 Naive	0.777186
17	LTBP3	0.105089	0.712286	0.999432	0.983837	38138	TRUE	CD8 Naive	0.777186
17	SSSCA1-AS1	NA	NA	NA	NA	38138	TRUE	CD8 Naive	0.777186
17	ZNRD2	-0.139974	0.635632	0.999432	0.99726	38138	TRUE	CD8 Naive	0.777186
17	FAM89B	0.0260788	0.929017	0.999432	0.984906	38138	TRUE	CD8 Naive	0.777186
17	EHBP1L1	-0.0941829	0.793001	0.999432	0.95601	38138	TRUE	CD8 Naive	0.777186
17	KCNK7	NA	NA	NA	NA	38138	TRUE	CD8 Naive	0.777186
17	MAP3K11	0.0854468	0.837565	0.999432	0.98352	38138	TRUE	CD8 Naive	0.777186
17	PCNX3	NA	NA	NA	NA	38138	TRUE	CD8 Naive	0.777186
17	SIPA1	0.230486	0.394249	0.999432	0.999365	38138	TRUE	CD8 Naive	0.777186
17	RELA	0.384174	0.218728	0.999432	0.993119	38138	TRUE	CD8 Naive	0.777186
17	RELA-DT	NA	NA	NA	NA	38138	TRUE	CD8 Naive	0.777186
17	KAT5	0.25594	0.576072	0.999432	0.948862	38138	TRUE	CD8 Naive	0.777186
17	RNASEH2C	-0.030412	0.90681	0.999432	0.967513	38138	TRUE	CD8 Naive	0.777186
17	AP001266.2	NA	NA	NA	NA	38138	TRUE	CD8 Naive	0.777186
17	AP5B1	NA	NA	NA	NA	38138	TRUE	CD8 Naive	0.777186
17	CFL1	0.122886	0.380818	0.999432	0.972429	38138	TRUE	CD8 Naive	0.777186
17	SNX32	NA	NA	NA	NA	38138	TRUE	CD8 Naive	0.777186
17	MUS81	NA	NA	NA	NA	38138	TRUE	CD8 Naive	0.777186
17	EFEMP2	-0.231641	0.804504	0.999432	0.904093	38138	TRUE	CD8 Naive	0.777186
17	CTSW	0.396897	0.0446803	0.999432	0.394601	38138	TRUE	CD8 Naive	0.777186
17	FIBP	-0.0704298	0.787832	0.999432	0.977588	38138	TRUE	CD8 Naive	0.777186
17	CCDC85B	-0.00363924	0.984292	0.999432	0.994148	38138	TRUE	CD8 Naive	0.777186
17	FOSL1	NA	NA	NA	NA	38138	TRUE	CD8 Naive	0.777186
17	C11orf68	0.201743	0.585028	0.999432	0.990124	38138	TRUE	CD8 Naive	0.777186
17	DRAP1	0.00442759	0.978958	0.999432	0.994413	38138	TRUE	CD8 Naive	0.777186
17	TSGA10IP	NA	NA	NA	NA	38138	TRUE	CD8 Naive	0.777186
17	SART1	-0.253325	0.490542	0.999432	0.999789	38138	TRUE	CD8 Naive	0.777186
17	EIF1AD	NA	NA	NA	NA	38138	TRUE	CD8 Naive	0.777186
17	BANF1	0.044003	0.823911	0.999432	0.982306	38138	TRUE	CD8 Naive	0.777186
17	CATSPER1	NA	NA	NA	NA	38138	TRUE	CD8 Naive	0.777186
17	SF3B2	0.122129	0.483915	0.999432	0.998773	38138	TRUE	CD8 Naive	0.777186
17	PACS1	0.217311	0.241567	0.999432	0.985206	38138	TRUE	CD8 Naive	0.777186
17	KLC2	0.804832	0.122181	0.999432	0.790742	38138	TRUE	CD8 Naive	0.777186
17	RAB1B	0.0034413	0.989686	0.999432	0.993812	38138	TRUE	CD8 Naive	0.777186
17	AP001107.1	NA	NA	NA	NA	38138	TRUE	CD8 Naive	0.777186
17	AP001107.2	NA	NA	NA	NA	38138	TRUE	CD8 Naive	0.777186
17	CNIH2	NA	NA	NA	NA	38138	TRUE	CD8 Naive	0.777186
17	YIF1A	0.168872	0.593676	0.999432	0.980812	38138	TRUE	CD8 Naive	0.777186
17	CD248	0.386454	0.188693	0.999432	0.805382	38138	TRUE	CD8 Naive	0.777186
17	RIN1	NA	NA	NA	NA	38138	TRUE	CD8 Naive	0.777186
17	AP001107.6	NA	NA	NA	NA	38138	TRUE	CD8 Naive	0.777186
17	BRMS1	0.263505	0.421734	0.999432	0.94987	38138	TRUE	CD8 Naive	0.777186
17	B4GAT1	NA	NA	NA	NA	38138	TRUE	CD8 Naive	0.777186
17	AP001107.9	-0.549135	0.395597	0.999432	0.877099	38138	TRUE	CD8 Naive	0.777186
17	SLC29A2	NA	NA	NA	NA	38138	TRUE	CD8 Naive	0.777186
17	MRPL11	0.383962	0.134118	0.999432	0.997128	38138	TRUE	CD8 Naive	0.777186
17	PELI3	0.0939064	0.863384	0.999432	0.995225	38138	TRUE	CD8 Naive	0.777186
17	AP002748.4	0.348132	0.348224	0.999432	0.704181	38138	TRUE	CD8 Naive	0.777186
17	DPP3	NA	NA	NA	NA	38138	TRUE	CD8 Naive	0.777186
17	BBS1	0.235704	0.68327	0.999432	0.965464	38138	TRUE	CD8 Naive	0.777186
17	AP002748.6	NA	NA	NA	NA	38138	TRUE	CD8 Naive	0.777186
17	ZDHHC24	0.857313	0.0282018	0.999432	0.725711	38138	TRUE	CD8 Naive	0.777186
17	CTSF	0.107068	0.823212	0.999432	0.999719	38138	TRUE	CD8 Naive	0.777186
17	CCS	-0.00448935	0.984862	0.999432	0.998237	38138	TRUE	CD8 Naive	0.777186
17	RBM14	0.1461	0.701863	0.999432	0.97839	38138	TRUE	CD8 Naive	0.777186
17	RBM4	0.261458	0.235044	0.999432	0.96637	38138	TRUE	CD8 Naive	0.777186
17	RBM4B	NA	NA	NA	NA	38138	TRUE	CD8 Naive	0.777186
17	C11orf80	0.238574	0.617604	0.999432	0.901719	38138	TRUE	CD8 Naive	0.777186
17	RCE1	0.180834	0.672938	0.999432	0.925845	38138	TRUE	CD8 Naive	0.777186
17	PC	NA	NA	NA	NA	38138	TRUE	CD8 Naive	0.777186
17	LRFN4	NA	NA	NA	NA	38138	TRUE	CD8 Naive	0.777186
17	KDM2A	0.00561579	0.981753	0.999432	0.992654	38138	TRUE	CD8 Naive	0.777186
17	GRK2	0.114318	0.573187	0.999432	0.994017	38138	TRUE	CD8 Naive	0.777186
17	ANKRD13D	0.0813387	0.772921	0.999432	0.961957	38138	TRUE	CD8 Naive	0.777186
17	SSH3	NA	NA	NA	NA	38138	TRUE	CD8 Naive	0.777186
17	RAD9A	0.0369779	0.932725	0.999432	0.998913	38138	TRUE	CD8 Naive	0.777186
17	POLD4	0.331193	0.0944701	0.999432	0.962143	38138	TRUE	CD8 Naive	0.777186
17	CLCF1	NA	NA	NA	NA	38138	TRUE	CD8 Naive	0.777186
17	PPP1CA	0.107408	0.564008	0.999432	0.994392	38138	TRUE	CD8 Naive	0.777186
17	TBC1D10C	0.202243	0.229171	0.999432	0.848169	38138	TRUE	CD8 Naive	0.777186
17	CARNS1	NA	NA	NA	NA	38138	TRUE	CD8 Naive	0.777186
17	RPS6KB2	0.422767	0.164691	0.999432	0.992668	38138	TRUE	CD8 Naive	0.777186
17	PTPRCAP	0.119081	0.403743	0.999432	0.960459	38138	TRUE	CD8 Naive	0.777186
17	CORO1B	0.54542	0.00803724	0.999432	0.842257	38138	TRUE	CD8 Naive	0.777186
17	CABP4	NA	NA	NA	NA	38138	TRUE	CD8 Naive	0.777186
17	TMEM134	0.24755	0.359399	0.999432	0.998793	38138	TRUE	CD8 Naive	0.777186
17	AIP	-0.142712	0.508838	0.999432	0.997798	38138	TRUE	CD8 Naive	0.777186
17	PITPNM1	NA	NA	NA	NA	38138	TRUE	CD8 Naive	0.777186
17	CDK2AP2	-0.269538	0.356535	0.999432	0.882919	38138	TRUE	CD8 Naive	0.777186
17	GSTP1	0.174224	0.337363	0.999432	0.881036	38138	TRUE	CD8 Naive	0.777186
17	NDUFV1	0.206656	0.353805	0.999432	0.997308	38138	TRUE	CD8 Naive	0.777186
17	NUDT8	NA	NA	NA	NA	38138	TRUE	CD8 Naive	0.777186
17	ACY3	NA	NA	NA	NA	38138	TRUE	CD8 Naive	0.777186
17	LINC02754	NA	NA	NA	NA	38138	TRUE	CD8 Naive	0.777186
17	UNC93B1	NA	NA	NA	NA	38138	TRUE	CD8 Naive	0.777186
17	ALDH3B1	NA	NA	NA	NA	38138	TRUE	CD8 Naive	0.777186
17	NDUFS8	0.209161	0.287631	0.999432	0.936534	38138	TRUE	CD8 Naive	0.777186
17	TCIRG1	0.498353	0.119134	0.999432	0.998951	38138	TRUE	CD8 Naive	0.777186
17	AP002807.1	NA	NA	NA	NA	38138	TRUE	CD8 Naive	0.777186
17	CHKA	NA	NA	NA	NA	38138	TRUE	CD8 Naive	0.777186
17	AP002992.1	NA	NA	NA	NA	38138	TRUE	CD8 Naive	0.777186
17	KMT5B	0.0910345	0.798864	0.999432	0.99907	38138	TRUE	CD8 Naive	0.777186
17	C11orf24	NA	NA	NA	NA	38138	TRUE	CD8 Naive	0.777186
17	AP002813.1	NA	NA	NA	NA	38138	TRUE	CD8 Naive	0.777186
17	LRP5	NA	NA	NA	NA	38138	TRUE	CD8 Naive	0.777186
17	PPP6R3	0.0923817	0.73279	0.999432	0.975072	38138	TRUE	CD8 Naive	0.777186
17	TESMIN	NA	NA	NA	NA	38138	TRUE	CD8 Naive	0.777186
17	CPT1A	-0.360734	0.354005	0.999432	0.98151	38138	TRUE	CD8 Naive	0.777186
17	MRPL21	0.11425	0.675313	0.999432	0.992643	38138	TRUE	CD8 Naive	0.777186
17	TPCN2	-0.463494	0.405534	0.999432	0.934134	38138	TRUE	CD8 Naive	0.777186
17	MYEOV	NA	NA	NA	NA	38138	TRUE	CD8 Naive	0.777186
17	CCND1	NA	NA	NA	NA	38138	TRUE	CD8 Naive	0.777186
17	LTO1	-0.296264	0.498495	0.999432	0.904864	38138	TRUE	CD8 Naive	0.777186
17	FADD	NA	NA	NA	NA	38138	TRUE	CD8 Naive	0.777186
17	PPFIA1	NA	NA	NA	NA	38138	TRUE	CD8 Naive	0.777186
17	AP002336.2	NA	NA	NA	NA	38138	TRUE	CD8 Naive	0.777186
17	AP000487.1	NA	NA	NA	NA	38138	TRUE	CD8 Naive	0.777186
17	CTTN	NA	NA	NA	NA	38138	TRUE	CD8 Naive	0.777186
17	SHANK2	NA	NA	NA	NA	38138	TRUE	CD8 Naive	0.777186
17	DHCR7	NA	NA	NA	NA	38138	TRUE	CD8 Naive	0.777186
17	AP002387.2	0.0939079	0.718884	0.999432	0.922701	38138	TRUE	CD8 Naive	0.777186
17	NADSYN1	0.349251	0.296574	0.999432	0.985331	38138	TRUE	CD8 Naive	0.777186
17	ALG1L9P	NA	NA	NA	NA	38138	TRUE	CD8 Naive	0.777186
17	FAM86C1	-0.830726	0.213962	0.999432	0.808716	38138	TRUE	CD8 Naive	0.777186
17	AP002495.1	NA	NA	NA	NA	38138	TRUE	CD8 Naive	0.777186
17	RNF121	NA	NA	NA	NA	38138	TRUE	CD8 Naive	0.777186
17	IL18BP	NA	NA	NA	NA	38138	TRUE	CD8 Naive	0.777186
17	NUMA1	-0.0826797	0.776634	0.999432	0.967978	38138	TRUE	CD8 Naive	0.777186
17	AP002490.1	0.774402	0.1794	0.999432	0.737575	38138	TRUE	CD8 Naive	0.777186
17	LRTOMT	0.309361	0.634442	0.999432	0.935652	38138	TRUE	CD8 Naive	0.777186
17	LAMTOR1	0.147733	0.50034	0.999432	0.986897	38138	TRUE	CD8 Naive	0.777186
17	ANAPC15	0.0398327	0.877034	0.999432	0.990259	38138	TRUE	CD8 Naive	0.777186
17	FOLR3	NA	NA	NA	NA	38138	TRUE	CD8 Naive	0.777186
17	AP000812.1	NA	NA	NA	NA	38138	TRUE	CD8 Naive	0.777186
17	FOLR2	NA	NA	NA	NA	38138	TRUE	CD8 Naive	0.777186
17	INPPL1	NA	NA	NA	NA	38138	TRUE	CD8 Naive	0.777186
17	AP000593.4	NA	NA	NA	NA	38138	TRUE	CD8 Naive	0.777186
17	CLPB	NA	NA	NA	NA	38138	TRUE	CD8 Naive	0.777186
17	PDE2A	NA	NA	NA	NA	38138	TRUE	CD8 Naive	0.777186
17	AP005019.1	NA	NA	NA	NA	38138	TRUE	CD8 Naive	0.777186
17	ARAP1	0.617957	0.176146	0.999432	0.877707	38138	TRUE	CD8 Naive	0.777186
17	STARD10	NA	NA	NA	NA	38138	TRUE	CD8 Naive	0.777186
17	AP002381.2	NA	NA	NA	NA	38138	TRUE	CD8 Naive	0.777186
17	ATG16L2	0.0237391	0.945938	0.999432	0.990001	38138	TRUE	CD8 Naive	0.777186
17	FCHSD2	0.148395	0.685522	0.999432	0.960793	38138	TRUE	CD8 Naive	0.777186
17	P2RY2	NA	NA	NA	NA	38138	TRUE	CD8 Naive	0.777186
17	AP002761.4	NA	NA	NA	NA	38138	TRUE	CD8 Naive	0.777186
17	P2RY6	NA	NA	NA	NA	38138	TRUE	CD8 Naive	0.777186
17	ARHGEF17	NA	NA	NA	NA	38138	TRUE	CD8 Naive	0.777186
17	RELT	NA	NA	NA	NA	38138	TRUE	CD8 Naive	0.777186
17	FAM168A	-0.451137	0.371607	0.999432	0.829099	38138	TRUE	CD8 Naive	0.777186
17	AP000763.3	NA	NA	NA	NA	38138	TRUE	CD8 Naive	0.777186
17	PLEKHB1	0.223626	0.505198	0.999432	0.890695	38138	TRUE	CD8 Naive	0.777186
17	RAB6A	0.352836	0.23918	0.999432	0.950545	38138	TRUE	CD8 Naive	0.777186
17	MRPL48	0.107123	0.753612	0.999432	0.952937	38138	TRUE	CD8 Naive	0.777186
17	COA4	-0.205088	0.512047	0.999432	0.987699	38138	TRUE	CD8 Naive	0.777186
17	PAAF1	NA	NA	NA	NA	38138	TRUE	CD8 Naive	0.777186
17	AP003717.1	NA	NA	NA	NA	38138	TRUE	CD8 Naive	0.777186
17	UCP2	-0.325366	0.0497629	0.999432	0.980923	38138	TRUE	CD8 Naive	0.777186
17	AP003717.4	-0.0193169	0.96477	0.999432	0.975684	38138	TRUE	CD8 Naive	0.777186
17	UCP3	NA	NA	NA	NA	38138	TRUE	CD8 Naive	0.777186
17	C2CD3	-0.563408	0.275107	0.999432	0.770721	38138	TRUE	CD8 Naive	0.777186
17	PPME1	-0.153804	0.759745	0.999432	0.999188	38138	TRUE	CD8 Naive	0.777186
17	PGM2L1	NA	NA	NA	NA	38138	TRUE	CD8 Naive	0.777186
17	AP001372.1	NA	NA	NA	NA	38138	TRUE	CD8 Naive	0.777186
17	KCNE3	NA	NA	NA	NA	38138	TRUE	CD8 Naive	0.777186
17	LIPT2	NA	NA	NA	NA	38138	TRUE	CD8 Naive	0.777186
17	AP001372.2	NA	NA	NA	NA	38138	TRUE	CD8 Naive	0.777186
17	POLD3	-0.262683	0.583402	0.999432	0.995622	38138	TRUE	CD8 Naive	0.777186
17	RNF169	-0.253336	0.519736	0.999432	0.96093	38138	TRUE	CD8 Naive	0.777186
17	XRRA1	0.552593	0.185345	0.999432	0.674397	38138	TRUE	CD8 Naive	0.777186
17	SPCS2	0.162199	0.447275	0.999432	0.996857	38138	TRUE	CD8 Naive	0.777186
17	NEU3	-0.352404	0.574594	0.999432	0.965462	38138	TRUE	CD8 Naive	0.777186
17	TPBGL	NA	NA	NA	NA	38138	TRUE	CD8 Naive	0.777186
17	ARRB1	-0.378913	0.311016	0.999432	0.914945	38138	TRUE	CD8 Naive	0.777186
17	RPS3	0.074739	0.565788	0.999432	0.972828	38138	TRUE	CD8 Naive	0.777186
17	KLHL35	NA	NA	NA	NA	38138	TRUE	CD8 Naive	0.777186
17	GDPD5	NA	NA	NA	NA	38138	TRUE	CD8 Naive	0.777186
17	SERPINH1	NA	NA	NA	NA	38138	TRUE	CD8 Naive	0.777186
17	DGAT2	NA	NA	NA	NA	38138	TRUE	CD8 Naive	0.777186
17	UVRAG	-0.0561275	0.855651	0.999432	0.971312	38138	TRUE	CD8 Naive	0.777186
17	WNT11	NA	NA	NA	NA	38138	TRUE	CD8 Naive	0.777186
17	THAP12	-0.178101	0.509396	0.999432	0.955899	38138	TRUE	CD8 Naive	0.777186
17	GVQW3	NA	NA	NA	NA	38138	TRUE	CD8 Naive	0.777186
17	AP002360.1	-0.547737	0.321233	0.999432	0.74485	38138	TRUE	CD8 Naive	0.777186
17	EMSY	0.251384	0.600068	0.999432	0.953108	38138	TRUE	CD8 Naive	0.777186
17	LINC02757	NA	NA	NA	NA	38138	TRUE	CD8 Naive	0.777186
17	AP001189.3	NA	NA	NA	NA	38138	TRUE	CD8 Naive	0.777186
17	AP001189.1	NA	NA	NA	NA	38138	TRUE	CD8 Naive	0.777186
17	LRRC32	NA	NA	NA	NA	38138	TRUE	CD8 Naive	0.777186
17	ACER3	-0.191188	0.690047	0.999432	0.945524	38138	TRUE	CD8 Naive	0.777186
17	AP002498.1	NA	NA	NA	NA	38138	TRUE	CD8 Naive	0.777186
17	CAPN5	NA	NA	NA	NA	38138	TRUE	CD8 Naive	0.777186
17	MYO7A	NA	NA	NA	NA	38138	TRUE	CD8 Naive	0.777186
17	PAK1	0.393417	0.350937	0.999432	0.988871	38138	TRUE	CD8 Naive	0.777186
17	AP003680.1	NA	NA	NA	NA	38138	TRUE	CD8 Naive	0.777186
17	CLNS1A	-0.186922	0.348953	0.999432	0.9944	38138	TRUE	CD8 Naive	0.777186
17	AQP11	NA	NA	NA	NA	38138	TRUE	CD8 Naive	0.777186
17	RSF1	0.151799	0.504898	0.999432	0.992794	38138	TRUE	CD8 Naive	0.777186
17	AAMDC	NA	NA	NA	NA	38138	TRUE	CD8 Naive	0.777186
17	AP002812.2	NA	NA	NA	NA	38138	TRUE	CD8 Naive	0.777186
17	INTS4	-0.155025	0.717501	0.999432	0.996982	38138	TRUE	CD8 Naive	0.777186
17	NDUFC2	0.126455	0.495718	0.999432	0.998121	38138	TRUE	CD8 Naive	0.777186
17	ALG8	-0.498889	0.231822	0.999432	0.814729	38138	TRUE	CD8 Naive	0.777186
17	KCTD21-AS1	NA	NA	NA	NA	38138	TRUE	CD8 Naive	0.777186
17	KCTD21	NA	NA	NA	NA	38138	TRUE	CD8 Naive	0.777186
17	USP35	NA	NA	NA	NA	38138	TRUE	CD8 Naive	0.777186
17	GAB2	NA	NA	NA	NA	38138	TRUE	CD8 Naive	0.777186
17	AP003086.1	NA	NA	NA	NA	38138	TRUE	CD8 Naive	0.777186
17	LINC02728	NA	NA	NA	NA	38138	TRUE	CD8 Naive	0.777186
17	NARS2	-0.16277	0.730349	0.999432	0.992978	38138	TRUE	CD8 Naive	0.777186
17	TENM4	NA	NA	NA	NA	38138	TRUE	CD8 Naive	0.777186
17	PRCP	0.0165967	0.963364	0.999432	0.984782	38138	TRUE	CD8 Naive	0.777186
17	DDIAS	NA	NA	NA	NA	38138	TRUE	CD8 Naive	0.777186
17	RAB30	0.349365	0.41542	0.999432	0.805	38138	TRUE	CD8 Naive	0.777186
17	RAB30-DT	0.0853723	0.844159	0.999432	0.966538	38138	TRUE	CD8 Naive	0.777186
17	AP001767.3	NA	NA	NA	NA	38138	TRUE	CD8 Naive	0.777186
17	PCF11	-0.264498	0.370948	0.999432	0.969775	38138	TRUE	CD8 Naive	0.777186
17	AP000873.4	NA	NA	NA	NA	38138	TRUE	CD8 Naive	0.777186
17	AP000873.2	0.518653	0.321296	0.999432	0.655429	38138	TRUE	CD8 Naive	0.777186
17	PCF11-AS1	NA	NA	NA	NA	38138	TRUE	CD8 Naive	0.777186
17	ANKRD42	-0.470563	0.427314	0.999432	0.909761	38138	TRUE	CD8 Naive	0.777186
17	CCDC90B	-0.0666622	0.827857	0.999432	0.996428	38138	TRUE	CD8 Naive	0.777186
17	AP000446.1	NA	NA	NA	NA	38138	TRUE	CD8 Naive	0.777186
17	DLG2	1.10044	0.019359	0.999432	0.110237	38138	TRUE	CD8 Naive	0.777186
17	TMEM126B	-0.347066	0.25564	0.999432	0.9355	38138	TRUE	CD8 Naive	0.777186
17	TMEM126A	0.101706	0.74819	0.999432	0.999504	38138	TRUE	CD8 Naive	0.777186
17	CREBZF	0.0866057	0.78349	0.999432	0.993024	38138	TRUE	CD8 Naive	0.777186
17	SYTL2	NA	NA	NA	NA	38138	TRUE	CD8 Naive	0.777186
17	PICALM	0.435869	0.226276	0.999432	0.998814	38138	TRUE	CD8 Naive	0.777186
17	EED	NA	NA	NA	NA	38138	TRUE	CD8 Naive	0.777186
17	HIKESHI	0.345808	0.216165	0.999432	0.994198	38138	TRUE	CD8 Naive	0.777186
17	CCDC81	NA	NA	NA	NA	38138	TRUE	CD8 Naive	0.777186
17	AP001831.1	NA	NA	NA	NA	38138	TRUE	CD8 Naive	0.777186
17	ME3	-0.614283	0.351617	0.999432	0.67378	38138	TRUE	CD8 Naive	0.777186
17	PRSS23	NA	NA	NA	NA	38138	TRUE	CD8 Naive	0.777186
17	TMEM135	0.211048	0.633373	0.999432	0.938289	38138	TRUE	CD8 Naive	0.777186
17	RAB38	NA	NA	NA	NA	38138	TRUE	CD8 Naive	0.777186
17	CTSC	0.14901	0.606147	0.999432	0.994632	38138	TRUE	CD8 Naive	0.777186
17	AP003120.1	NA	NA	NA	NA	38138	TRUE	CD8 Naive	0.777186
17	NAALAD2	NA	NA	NA	NA	38138	TRUE	CD8 Naive	0.777186
17	CHORDC1	-0.172108	0.595402	0.999432	0.954349	38138	TRUE	CD8 Naive	0.777186
17	DISC1FP1	NA	NA	NA	NA	38138	TRUE	CD8 Naive	0.777186
17	SLC36A4	0.4763	0.216215	0.999432	0.941848	38138	TRUE	CD8 Naive	0.777186
17	DEUP1	NA	NA	NA	NA	38138	TRUE	CD8 Naive	0.777186
17	SMCO4	NA	NA	NA	NA	38138	TRUE	CD8 Naive	0.777186
17	CEP295	0.981467	0.0898395	0.999432	0.654744	38138	TRUE	CD8 Naive	0.777186
17	TAF1D	0.181175	0.316646	0.999432	0.8988	38138	TRUE	CD8 Naive	0.777186
17	C11orf54	-0.154428	0.681885	0.999432	0.948525	38138	TRUE	CD8 Naive	0.777186
17	MED17	0.650624	0.0923744	0.999432	0.989001	38138	TRUE	CD8 Naive	0.777186
17	HEPHL1	NA	NA	NA	NA	38138	TRUE	CD8 Naive	0.777186
17	PANX1	-1.42784	0.0111242	0.999432	0.397548	38138	TRUE	CD8 Naive	0.777186
17	AP002784.1	NA	NA	NA	NA	38138	TRUE	CD8 Naive	0.777186
17	MRE11	0.910034	0.0361257	0.999432	0.983266	38138	TRUE	CD8 Naive	0.777186
17	ANKRD49	0.0910345	0.691653	0.999432	0.958389	38138	TRUE	CD8 Naive	0.777186
17	FUT4	NA	NA	NA	NA	38138	TRUE	CD8 Naive	0.777186
17	PIWIL4	NA	NA	NA	NA	38138	TRUE	CD8 Naive	0.777186
17	AP000943.2	NA	NA	NA	NA	38138	TRUE	CD8 Naive	0.777186
17	AMOTL1	NA	NA	NA	NA	38138	TRUE	CD8 Naive	0.777186
17	AP002383.2	NA	NA	NA	NA	38138	TRUE	CD8 Naive	0.777186
17	CWC15	0.267186	0.256105	0.999432	0.997761	38138	TRUE	CD8 Naive	0.777186
17	KDM4D	NA	NA	NA	NA	38138	TRUE	CD8 Naive	0.777186
17	SRSF8	-0.0287282	0.900425	0.999432	0.995297	38138	TRUE	CD8 Naive	0.777186
17	ENDOD1	-1.01222	0.0921548	0.999432	0.781985	38138	TRUE	CD8 Naive	0.777186
17	AP000787.1	-0.191595	0.654591	0.999432	0.98084	38138	TRUE	CD8 Naive	0.777186
17	SESN3	-0.61286	0.034241	0.999432	0.947815	38138	TRUE	CD8 Naive	0.777186
17	AP000820.2	NA	NA	NA	NA	38138	TRUE	CD8 Naive	0.777186
17	FAM76B	0.327496	0.301612	0.999432	0.929254	38138	TRUE	CD8 Naive	0.777186
17	CEP57	0.136384	0.576331	0.999432	0.978312	38138	TRUE	CD8 Naive	0.777186
17	MTMR2	NA	NA	NA	NA	38138	TRUE	CD8 Naive	0.777186
17	MAML2	0.116628	0.486268	0.999432	0.962879	38138	TRUE	CD8 Naive	0.777186
17	AP000779.1	0.131217	0.794987	0.999432	0.999584	38138	TRUE	CD8 Naive	0.777186
17	CCDC82	0.732196	0.0566098	0.999432	0.840128	38138	TRUE	CD8 Naive	0.777186
17	JRKL	-0.0507137	0.916684	0.999432	0.975517	38138	TRUE	CD8 Naive	0.777186
17	CNTN5	0.159873	0.783684	0.999432	0.984093	38138	TRUE	CD8 Naive	0.777186
17	ARHGAP42	NA	NA	NA	NA	38138	TRUE	CD8 Naive	0.777186
17	ANGPTL5	NA	NA	NA	NA	38138	TRUE	CD8 Naive	0.777186
17	CEP126	-0.0217291	0.966724	0.999432	0.99623	38138	TRUE	CD8 Naive	0.777186
17	BIRC3	-0.22437	0.439356	0.999432	0.97291	38138	TRUE	CD8 Naive	0.777186
17	BIRC2	0.310664	0.250422	0.999432	0.942148	38138	TRUE	CD8 Naive	0.777186
17	TMEM123	0.156975	0.318702	0.999432	0.8796	38138	TRUE	CD8 Naive	0.777186
17	AP001830.1	NA	NA	NA	NA	38138	TRUE	CD8 Naive	0.777186
17	DCUN1D5	-0.587382	0.188245	0.999432	0.927206	38138	TRUE	CD8 Naive	0.777186
17	DYNC2H1	NA	NA	NA	NA	38138	TRUE	CD8 Naive	0.777186
17	PDGFD	NA	NA	NA	NA	38138	TRUE	CD8 Naive	0.777186
17	CASP4	-0.209929	0.38575	0.999432	0.991123	38138	TRUE	CD8 Naive	0.777186
17	CASP5	NA	NA	NA	NA	38138	TRUE	CD8 Naive	0.777186
17	CASP1	-0.0980465	0.775266	0.999432	0.970719	38138	TRUE	CD8 Naive	0.777186
17	CARD16	0.34912	0.123271	0.999432	0.98416	38138	TRUE	CD8 Naive	0.777186
17	CARD17	NA	NA	NA	NA	38138	TRUE	CD8 Naive	0.777186
17	MSANTD4	-0.460384	0.409403	0.999432	0.705729	38138	TRUE	CD8 Naive	0.777186
17	KBTBD3	0.363399	0.421116	0.999432	0.967552	38138	TRUE	CD8 Naive	0.777186
17	AASDHPPT	-0.0553811	0.851182	0.999432	0.981486	38138	TRUE	CD8 Naive	0.777186
17	AP001001.1	NA	NA	NA	NA	38138	TRUE	CD8 Naive	0.777186
17	AP000766.1	NA	NA	NA	NA	38138	TRUE	CD8 Naive	0.777186
17	CWF19L2	-0.172097	0.528193	0.999432	0.990284	38138	TRUE	CD8 Naive	0.777186
17	ALKBH8	NA	NA	NA	NA	38138	TRUE	CD8 Naive	0.777186
17	SLC35F2	NA	NA	NA	NA	38138	TRUE	CD8 Naive	0.777186
17	RAB39A	NA	NA	NA	NA	38138	TRUE	CD8 Naive	0.777186
17	AP003307.1	0.406852	0.435349	0.999432	0.98597	38138	TRUE	CD8 Naive	0.777186
17	CUL5	-0.00232156	0.991895	0.999432	0.993892	38138	TRUE	CD8 Naive	0.777186
17	ACAT1	0.619434	0.114612	0.999432	0.824378	38138	TRUE	CD8 Naive	0.777186
17	AP002433.2	NA	NA	NA	NA	38138	TRUE	CD8 Naive	0.777186
17	NPAT	0.179459	0.482093	0.999432	0.988818	38138	TRUE	CD8 Naive	0.777186
17	ATM	-0.150203	0.366898	0.999432	0.987489	38138	TRUE	CD8 Naive	0.777186
17	C11orf65	0.643724	0.177351	0.999432	0.953061	38138	TRUE	CD8 Naive	0.777186
17	POGLUT3	-0.301761	0.586212	0.999432	0.932832	38138	TRUE	CD8 Naive	0.777186
17	EXPH5	-0.356191	0.569745	0.999432	0.866643	38138	TRUE	CD8 Naive	0.777186
17	DDX10	-0.436144	0.273325	0.999432	0.78997	38138	TRUE	CD8 Naive	0.777186
17	AP003049.2	NA	NA	NA	NA	38138	TRUE	CD8 Naive	0.777186
17	RDX	NA	NA	NA	NA	38138	TRUE	CD8 Naive	0.777186
17	AP001981.2	NA	NA	NA	NA	38138	TRUE	CD8 Naive	0.777186
17	ZC3H12C	NA	NA	NA	NA	38138	TRUE	CD8 Naive	0.777186
17	FDX1	0.217142	0.440054	0.999432	0.998762	38138	TRUE	CD8 Naive	0.777186
17	ARHGAP20	NA	NA	NA	NA	38138	TRUE	CD8 Naive	0.777186
17	LINC02550	NA	NA	NA	NA	38138	TRUE	CD8 Naive	0.777186
17	POU2AF1	NA	NA	NA	NA	38138	TRUE	CD8 Naive	0.777186
17	LAYN	NA	NA	NA	NA	38138	TRUE	CD8 Naive	0.777186
17	SIK2	-1.1351	0.0266279	0.999432	0.383321	38138	TRUE	CD8 Naive	0.777186
17	PPP2R1B	-0.244883	0.769619	0.999432	0.988915	38138	TRUE	CD8 Naive	0.777186
17	ALG9	-0.241532	0.639611	0.999432	0.995391	38138	TRUE	CD8 Naive	0.777186
17	FDXACB1	0.764944	0.168275	0.999432	0.84848	38138	TRUE	CD8 Naive	0.777186
17	C11orf1	0.243712	0.4022	0.999432	0.881063	38138	TRUE	CD8 Naive	0.777186
17	DIXDC1	NA	NA	NA	NA	38138	TRUE	CD8 Naive	0.777186
17	DLAT	-0.193368	0.7106	0.999432	0.937398	38138	TRUE	CD8 Naive	0.777186
17	NKAPD1	0.0300052	0.935667	0.999432	0.994401	38138	TRUE	CD8 Naive	0.777186
17	TIMM8B	0.252457	0.451611	0.999432	0.915211	38138	TRUE	CD8 Naive	0.777186
17	SDHD	0.272464	0.257343	0.999432	0.943236	38138	TRUE	CD8 Naive	0.777186
17	IL18	NA	NA	NA	NA	38138	TRUE	CD8 Naive	0.777186
17	TEX12	NA	NA	NA	NA	38138	TRUE	CD8 Naive	0.777186
17	BCO2	NA	NA	NA	NA	38138	TRUE	CD8 Naive	0.777186
17	PTS	-0.11008	0.780697	0.999432	0.975784	38138	TRUE	CD8 Naive	0.777186
17	PLET1	NA	NA	NA	NA	38138	TRUE	CD8 Naive	0.777186
17	LINC02762	-0.362969	0.559233	0.999432	0.970874	38138	TRUE	CD8 Naive	0.777186
17	LINC02763	NA	NA	NA	NA	38138	TRUE	CD8 Naive	0.777186
17	LINC02764	NA	NA	NA	NA	38138	TRUE	CD8 Naive	0.777186
17	NCAM1	NA	NA	NA	NA	38138	TRUE	CD8 Naive	0.777186
17	TTC12	-0.0303102	0.942799	0.999432	0.999473	38138	TRUE	CD8 Naive	0.777186
17	ZW10	NA	NA	NA	NA	38138	TRUE	CD8 Naive	0.777186
17	USP28	-0.474055	0.398316	0.999432	0.943108	38138	TRUE	CD8 Naive	0.777186
17	HTR3A	NA	NA	NA	NA	38138	TRUE	CD8 Naive	0.777186
17	ZBTB16	NA	NA	NA	NA	38138	TRUE	CD8 Naive	0.777186
17	C11orf71	NA	NA	NA	NA	38138	TRUE	CD8 Naive	0.777186
17	RBM7	0.123125	0.716805	0.999432	0.975722	38138	TRUE	CD8 Naive	0.777186
17	REXO2	0.177358	0.508328	0.999432	0.988946	38138	TRUE	CD8 Naive	0.777186
17	CADM1	NA	NA	NA	NA	38138	TRUE	CD8 Naive	0.777186
17	LINC02698	NA	NA	NA	NA	38138	TRUE	CD8 Naive	0.777186
17	LINC00900	NA	NA	NA	NA	38138	TRUE	CD8 Naive	0.777186
17	BUD13	0.0129894	0.986601	0.999432	0.998147	38138	TRUE	CD8 Naive	0.777186
17	ZPR1	1.31447	0.00897002	0.999432	0.457187	38138	TRUE	CD8 Naive	0.777186
17	APOA1	-0.0597178	0.95213	0.999432	0.99454	38138	TRUE	CD8 Naive	0.777186
17	APOA1-AS	NA	NA	NA	NA	38138	TRUE	CD8 Naive	0.777186
17	SIK3	0.0477992	0.854986	0.999432	0.999276	38138	TRUE	CD8 Naive	0.777186
17	AP000936.1	NA	NA	NA	NA	38138	TRUE	CD8 Naive	0.777186
17	PAFAH1B2	0.326395	0.461467	0.999432	0.982841	38138	TRUE	CD8 Naive	0.777186
17	SIDT2	NA	NA	NA	NA	38138	TRUE	CD8 Naive	0.777186
17	TAGLN	NA	NA	NA	NA	38138	TRUE	CD8 Naive	0.777186
17	PCSK7	0.116447	0.702292	0.999432	0.949612	38138	TRUE	CD8 Naive	0.777186
17	RNF214	0.608019	0.139729	0.999432	0.966499	38138	TRUE	CD8 Naive	0.777186
17	BACE1	NA	NA	NA	NA	38138	TRUE	CD8 Naive	0.777186
17	BACE1-AS	NA	NA	NA	NA	38138	TRUE	CD8 Naive	0.777186
17	CEP164	-0.0975333	0.836832	0.999432	0.983716	38138	TRUE	CD8 Naive	0.777186
17	FXYD2	-0.290015	0.452196	0.999432	0.73266	38138	TRUE	CD8 Naive	0.777186
17	AP000757.1	NA	NA	NA	NA	38138	TRUE	CD8 Naive	0.777186
17	FXYD6	NA	NA	NA	NA	38138	TRUE	CD8 Naive	0.777186
17	TMPRSS13	NA	NA	NA	NA	38138	TRUE	CD8 Naive	0.777186
17	IL10RA	-0.260203	0.259715	0.999432	0.990196	38138	TRUE	CD8 Naive	0.777186
17	SMIM35	NA	NA	NA	NA	38138	TRUE	CD8 Naive	0.777186
17	SCN4B	NA	NA	NA	NA	38138	TRUE	CD8 Naive	0.777186
17	JAML	-0.136452	0.697001	0.999432	0.852962	38138	TRUE	CD8 Naive	0.777186
17	MPZL3	0.56336	0.0638459	0.999432	0.744973	38138	TRUE	CD8 Naive	0.777186
17	MPZL2	NA	NA	NA	NA	38138	TRUE	CD8 Naive	0.777186
17	CD3E	0.172137	0.214061	0.999432	0.817296	38138	TRUE	CD8 Naive	0.777186
17	CD3D	0.179958	0.208109	0.999432	0.826245	38138	TRUE	CD8 Naive	0.777186
17	CD3G	0.154341	0.314384	0.999432	0.744191	38138	TRUE	CD8 Naive	0.777186
17	UBE4A	-0.104591	0.732685	0.999432	0.979334	38138	TRUE	CD8 Naive	0.777186
17	AP001267.1	-0.19372	0.786277	0.999432	0.962499	38138	TRUE	CD8 Naive	0.777186
17	ATP5MG	0.047185	0.735822	0.999432	0.998487	38138	TRUE	CD8 Naive	0.777186
17	KMT2A	0.0137057	0.945414	0.999432	0.990096	38138	TRUE	CD8 Naive	0.777186
17	AP001267.3	NA	NA	NA	NA	38138	TRUE	CD8 Naive	0.777186
17	TMEM25	0.44169	0.347791	0.999432	0.87036	38138	TRUE	CD8 Naive	0.777186
17	IFT46	0.467806	0.436808	0.999432	0.892782	38138	TRUE	CD8 Naive	0.777186
17	ARCN1	-0.0368465	0.911678	0.999432	0.973422	38138	TRUE	CD8 Naive	0.777186
17	PHLDB1	NA	NA	NA	NA	38138	TRUE	CD8 Naive	0.777186
17	AP002954.1	NA	NA	NA	NA	38138	TRUE	CD8 Naive	0.777186
17	DDX6	-0.0405325	0.829901	0.999432	0.950686	38138	TRUE	CD8 Naive	0.777186
17	AP004609.3	NA	NA	NA	NA	38138	TRUE	CD8 Naive	0.777186
17	CXCR5	NA	NA	NA	NA	38138	TRUE	CD8 Naive	0.777186
17	BCL9L	-0.0930271	0.786465	0.999432	0.965283	38138	TRUE	CD8 Naive	0.777186
17	UPK2	NA	NA	NA	NA	38138	TRUE	CD8 Naive	0.777186
17	CCDC84-DT	NA	NA	NA	NA	38138	TRUE	CD8 Naive	0.777186
17	CCDC84	0.117515	0.793116	0.999432	0.99723	38138	TRUE	CD8 Naive	0.777186
17	RPS25	0.091604	0.485942	0.999432	0.997161	38138	TRUE	CD8 Naive	0.777186
17	TRAPPC4	0.0816457	0.812776	0.999432	0.98911	38138	TRUE	CD8 Naive	0.777186
17	SLC37A4	NA	NA	NA	NA	38138	TRUE	CD8 Naive	0.777186
17	HYOU1	0.510928	0.281461	0.999432	0.863985	38138	TRUE	CD8 Naive	0.777186
17	AP003392.5	NA	NA	NA	NA	38138	TRUE	CD8 Naive	0.777186
17	VPS11	NA	NA	NA	NA	38138	TRUE	CD8 Naive	0.777186
17	HMBS	-0.299349	0.568458	0.999432	0.992931	38138	TRUE	CD8 Naive	0.777186
17	H2AFX	0.418962	0.436248	0.999432	0.875024	38138	TRUE	CD8 Naive	0.777186
17	DPAGT1	-0.27276	0.598816	0.999432	0.943279	38138	TRUE	CD8 Naive	0.777186
17	C2CD2L	0.323057	0.536183	0.999432	0.90042	38138	TRUE	CD8 Naive	0.777186
17	HINFP	-0.971735	0.0788313	0.999432	0.628677	38138	TRUE	CD8 Naive	0.777186
17	NLRX1	NA	NA	NA	NA	38138	TRUE	CD8 Naive	0.777186
17	CCDC153	NA	NA	NA	NA	38138	TRUE	CD8 Naive	0.777186
17	CBL	-0.239127	0.501918	0.999432	0.99892	38138	TRUE	CD8 Naive	0.777186
17	MCAM	NA	NA	NA	NA	38138	TRUE	CD8 Naive	0.777186
17	RNF26	NA	NA	NA	NA	38138	TRUE	CD8 Naive	0.777186
17	USP2	NA	NA	NA	NA	38138	TRUE	CD8 Naive	0.777186
17	NECTIN1	NA	NA	NA	NA	38138	TRUE	CD8 Naive	0.777186
17	OAF	NA	NA	NA	NA	38138	TRUE	CD8 Naive	0.777186
17	ARHGEF12	NA	NA	NA	NA	38138	TRUE	CD8 Naive	0.777186
17	GRIK4	NA	NA	NA	NA	38138	TRUE	CD8 Naive	0.777186
17	TBCEL	NA	NA	NA	NA	38138	TRUE	CD8 Naive	0.777186
17	SC5D	0.439926	0.322513	0.999432	0.805717	38138	TRUE	CD8 Naive	0.777186
17	AP000977.1	NA	NA	NA	NA	38138	TRUE	CD8 Naive	0.777186
17	SORL1	-0.0429047	0.842372	0.999432	0.993061	38138	TRUE	CD8 Naive	0.777186
17	AP001977.1	NA	NA	NA	NA	38138	TRUE	CD8 Naive	0.777186
17	MIR100HG	NA	NA	NA	NA	38138	TRUE	CD8 Naive	0.777186
17	UBASH3B	0.365362	0.362126	0.999432	0.904044	38138	TRUE	CD8 Naive	0.777186
17	AP002762.2	0.00317222	0.986893	0.999432	0.986893	38138	TRUE	CD8 Naive	0.777186
17	CRTAM	0.00867007	0.983409	0.999432	0.997379	38138	TRUE	CD8 Naive	0.777186
17	JHY	0.727552	0.197505	0.999432	0.585858	38138	TRUE	CD8 Naive	0.777186
17	HSPA8	0.0335058	0.813885	0.999432	0.980824	38138	TRUE	CD8 Naive	0.777186
17	AP000926.2	0.176675	0.700851	0.999432	0.883227	38138	TRUE	CD8 Naive	0.777186
17	CLMP	NA	NA	NA	NA	38138	TRUE	CD8 Naive	0.777186
17	GRAMD1B	NA	NA	NA	NA	38138	TRUE	CD8 Naive	0.777186
17	ZNF202	NA	NA	NA	NA	38138	TRUE	CD8 Naive	0.777186
17	VWA5A	NA	NA	NA	NA	38138	TRUE	CD8 Naive	0.777186
17	TBRG1	0.217136	0.368133	0.999432	0.990565	38138	TRUE	CD8 Naive	0.777186
17	SIAE	NA	NA	NA	NA	38138	TRUE	CD8 Naive	0.777186
17	SPA17	-0.0281712	0.964416	0.999432	0.98945	38138	TRUE	CD8 Naive	0.777186
17	NRGN	NA	NA	NA	NA	38138	TRUE	CD8 Naive	0.777186
17	AP000866.5	NA	NA	NA	NA	38138	TRUE	CD8 Naive	0.777186
17	VSIG2	NA	NA	NA	NA	38138	TRUE	CD8 Naive	0.777186
17	ESAM	NA	NA	NA	NA	38138	TRUE	CD8 Naive	0.777186
17	AP000866.2	NA	NA	NA	NA	38138	TRUE	CD8 Naive	0.777186
17	MSANTD2	NA	NA	NA	NA	38138	TRUE	CD8 Naive	0.777186
17	AP000866.6	NA	NA	NA	NA	38138	TRUE	CD8 Naive	0.777186
17	AP000866.1	NA	NA	NA	NA	38138	TRUE	CD8 Naive	0.777186
17	ROBO3	NA	NA	NA	NA	38138	TRUE	CD8 Naive	0.777186
17	CCDC15-DT	1.6205	0.0129278	0.999432	0.0838206	38138	TRUE	CD8 Naive	0.777186
17	CCDC15	-0.573946	0.377989	0.999432	0.9294	38138	TRUE	CD8 Naive	0.777186
17	SLC37A2	NA	NA	NA	NA	38138	TRUE	CD8 Naive	0.777186
17	TMEM218	NA	NA	NA	NA	38138	TRUE	CD8 Naive	0.777186
17	FEZ1	NA	NA	NA	NA	38138	TRUE	CD8 Naive	0.777186
17	EI24	0.0863391	0.794174	0.999432	0.986204	38138	TRUE	CD8 Naive	0.777186
17	STT3A	0.277302	0.542515	0.999432	0.955967	38138	TRUE	CD8 Naive	0.777186
17	CHEK1	NA	NA	NA	NA	38138	TRUE	CD8 Naive	0.777186
17	HYLS1	NA	NA	NA	NA	38138	TRUE	CD8 Naive	0.777186
17	PUS3	NA	NA	NA	NA	38138	TRUE	CD8 Naive	0.777186
17	CDON	NA	NA	NA	NA	38138	TRUE	CD8 Naive	0.777186
17	RPUSD4	0.0044147	0.990453	0.999432	0.997878	38138	TRUE	CD8 Naive	0.777186
17	FAM118B	NA	NA	NA	NA	38138	TRUE	CD8 Naive	0.777186
17	SRPRA	-0.0801443	0.694594	0.999432	0.976693	38138	TRUE	CD8 Naive	0.777186
17	FOXRED1	-0.963014	0.0422966	0.999432	0.466225	38138	TRUE	CD8 Naive	0.777186
17	TIRAP	-1.05699	0.0540977	0.999432	0.633039	38138	TRUE	CD8 Naive	0.777186
17	AP001318.2	NA	NA	NA	NA	38138	TRUE	CD8 Naive	0.777186
17	DCPS	0.180586	0.67074	0.999432	0.999563	38138	TRUE	CD8 Naive	0.777186
17	GSEC	NA	NA	NA	NA	38138	TRUE	CD8 Naive	0.777186
17	ST3GAL4	NA	NA	NA	NA	38138	TRUE	CD8 Naive	0.777186
17	KIRREL3	NA	NA	NA	NA	38138	TRUE	CD8 Naive	0.777186
17	LINC02725	NA	NA	NA	NA	38138	TRUE	CD8 Naive	0.777186
17	ETS1	0.0834556	0.569627	0.999432	0.980343	38138	TRUE	CD8 Naive	0.777186
17	FLI1	-0.0867878	0.688256	0.999432	0.970878	38138	TRUE	CD8 Naive	0.777186
17	SENCR	NA	NA	NA	NA	38138	TRUE	CD8 Naive	0.777186
17	C11orf45	NA	NA	NA	NA	38138	TRUE	CD8 Naive	0.777186
17	ARHGAP32	NA	NA	NA	NA	38138	TRUE	CD8 Naive	0.777186
17	AP003327.2	0.0831452	0.872961	0.999432	0.963127	38138	TRUE	CD8 Naive	0.777186
17	TMEM45B	-0.470773	0.533028	0.999432	0.886759	38138	TRUE	CD8 Naive	0.777186
17	NFRKB	0.37879	0.408604	0.999432	0.898354	38138	TRUE	CD8 Naive	0.777186
17	PRDM10	NA	NA	NA	NA	38138	TRUE	CD8 Naive	0.777186
17	LINC00167	NA	NA	NA	NA	38138	TRUE	CD8 Naive	0.777186
17	APLP2	NA	NA	NA	NA	38138	TRUE	CD8 Naive	0.777186
17	ST14	NA	NA	NA	NA	38138	TRUE	CD8 Naive	0.777186
17	ZBTB44	-0.267525	0.428153	0.999432	0.997734	38138	TRUE	CD8 Naive	0.777186
17	ZBTB44-DT	NA	NA	NA	NA	38138	TRUE	CD8 Naive	0.777186
17	LINC02551	NA	NA	NA	NA	38138	TRUE	CD8 Naive	0.777186
17	AP003486.1	NA	NA	NA	NA	38138	TRUE	CD8 Naive	0.777186
17	SNX19	0.116997	0.779352	0.999432	0.973115	38138	TRUE	CD8 Naive	0.777186
17	NTM	NA	NA	NA	NA	38138	TRUE	CD8 Naive	0.777186
17	OPCML	NA	NA	NA	NA	38138	TRUE	CD8 Naive	0.777186
17	IGSF9B	NA	NA	NA	NA	38138	TRUE	CD8 Naive	0.777186
17	LINC02731	NA	NA	NA	NA	38138	TRUE	CD8 Naive	0.777186
17	JAM3	NA	NA	NA	NA	38138	TRUE	CD8 Naive	0.777186
17	NCAPD3	0.0994295	0.821208	0.999432	0.944678	38138	TRUE	CD8 Naive	0.777186
17	VPS26B	0.116209	0.68812	0.999432	0.994526	38138	TRUE	CD8 Naive	0.777186
17	THYN1	0.0267103	0.906921	0.999432	0.965079	38138	TRUE	CD8 Naive	0.777186
17	ACAD8	0.442362	0.371194	0.999432	0.929807	38138	TRUE	CD8 Naive	0.777186
17	GLB1L3	NA	NA	NA	NA	38138	TRUE	CD8 Naive	0.777186
17	GLB1L2	NA	NA	NA	NA	38138	TRUE	CD8 Naive	0.777186
17	IQSEC3	NA	NA	NA	NA	38138	TRUE	CD8 Naive	0.777186
17	AC026369.3	NA	NA	NA	NA	38138	TRUE	CD8 Naive	0.777186
17	SLC6A12	NA	NA	NA	NA	38138	TRUE	CD8 Naive	0.777186
17	AC007406.5	NA	NA	NA	NA	38138	TRUE	CD8 Naive	0.777186
17	KDM5A	0.195117	0.464905	0.999432	0.98891	38138	TRUE	CD8 Naive	0.777186
17	CCDC77	NA	NA	NA	NA	38138	TRUE	CD8 Naive	0.777186
17	B4GALNT3	NA	NA	NA	NA	38138	TRUE	CD8 Naive	0.777186
17	NINJ2	NA	NA	NA	NA	38138	TRUE	CD8 Naive	0.777186
17	AC021054.1	0.34417	0.623411	0.999432	0.930025	38138	TRUE	CD8 Naive	0.777186
17	WNK1	-0.2336	0.378009	0.999432	0.993214	38138	TRUE	CD8 Naive	0.777186
17	RAD52	NA	NA	NA	NA	38138	TRUE	CD8 Naive	0.777186
17	AC004803.1	NA	NA	NA	NA	38138	TRUE	CD8 Naive	0.777186
17	ERC1	-0.119962	0.702532	0.999432	0.926672	38138	TRUE	CD8 Naive	0.777186
17	WNT5B	NA	NA	NA	NA	38138	TRUE	CD8 Naive	0.777186
17	FBXL14	0.53683	0.201648	0.999432	0.936066	38138	TRUE	CD8 Naive	0.777186
17	ADIPOR2	0.374814	0.395392	0.999432	0.987862	38138	TRUE	CD8 Naive	0.777186
17	CACNA2D4	NA	NA	NA	NA	38138	TRUE	CD8 Naive	0.777186
17	AC005342.2	NA	NA	NA	NA	38138	TRUE	CD8 Naive	0.777186
17	DCP1B	0.220995	0.654778	0.999432	0.945145	38138	TRUE	CD8 Naive	0.777186
17	CACNA1C	NA	NA	NA	NA	38138	TRUE	CD8 Naive	0.777186
17	CACNA1C-AS2	1.03095	0.127615	0.999432	0.211155	38138	TRUE	CD8 Naive	0.777186
17	CACNA1C-AS1	NA	NA	NA	NA	38138	TRUE	CD8 Naive	0.777186
17	FKBP4	-0.149934	0.68763	0.999432	0.987462	38138	TRUE	CD8 Naive	0.777186
17	ITFG2-AS1	-0.498563	0.328632	0.999432	0.986919	38138	TRUE	CD8 Naive	0.777186
17	ITFG2	0.212689	0.444745	0.999432	0.938989	38138	TRUE	CD8 Naive	0.777186
17	NRIP2	NA	NA	NA	NA	38138	TRUE	CD8 Naive	0.777186
17	FOXM1	NA	NA	NA	NA	38138	TRUE	CD8 Naive	0.777186
17	RHNO1	NA	NA	NA	NA	38138	TRUE	CD8 Naive	0.777186
17	TULP3	-1.52778	0.014453	0.999432	0.55528	38138	TRUE	CD8 Naive	0.777186
17	AC005911.1	NA	NA	NA	NA	38138	TRUE	CD8 Naive	0.777186
17	TSPAN9	NA	NA	NA	NA	38138	TRUE	CD8 Naive	0.777186
17	CRACR2A	0.168228	0.720591	0.999432	0.956027	38138	TRUE	CD8 Naive	0.777186
17	AC006207.1	NA	NA	NA	NA	38138	TRUE	CD8 Naive	0.777186
17	PARP11	-0.282451	0.473622	0.999432	0.938004	38138	TRUE	CD8 Naive	0.777186
17	AC005842.1	-0.457992	0.263235	0.999432	0.6917	38138	TRUE	CD8 Naive	0.777186
17	CCND2-AS1	0.0414986	0.933967	0.999432	0.978755	38138	TRUE	CD8 Naive	0.777186
17	CCND2	-0.099536	0.681274	0.999432	0.941633	38138	TRUE	CD8 Naive	0.777186
17	TIGAR	0.384895	0.439378	0.999432	0.997887	38138	TRUE	CD8 Naive	0.777186
17	C12orf4	-0.220698	0.640098	0.999432	0.927167	38138	TRUE	CD8 Naive	0.777186
17	RAD51AP1	NA	NA	NA	NA	38138	TRUE	CD8 Naive	0.777186
17	DYRK4	0.0285797	0.948388	0.999432	0.999108	38138	TRUE	CD8 Naive	0.777186
17	AKAP3	NA	NA	NA	NA	38138	TRUE	CD8 Naive	0.777186
17	NDUFA9	0.311195	0.34263	0.999432	0.989435	38138	TRUE	CD8 Naive	0.777186
17	GALNT8	NA	NA	NA	NA	38138	TRUE	CD8 Naive	0.777186
17	AC005833.2	NA	NA	NA	NA	38138	TRUE	CD8 Naive	0.777186
17	VWF	NA	NA	NA	NA	38138	TRUE	CD8 Naive	0.777186
17	CD9	NA	NA	NA	NA	38138	TRUE	CD8 Naive	0.777186
17	TNFRSF1A	0.0746267	0.844389	0.999432	0.969629	38138	TRUE	CD8 Naive	0.777186
17	SCNN1A	NA	NA	NA	NA	38138	TRUE	CD8 Naive	0.777186
17	LTBR	NA	NA	NA	NA	38138	TRUE	CD8 Naive	0.777186
17	CD27-AS1	NA	NA	NA	NA	38138	TRUE	CD8 Naive	0.777186
17	CD27	0.110043	0.506785	0.999432	0.78496	38138	TRUE	CD8 Naive	0.777186
17	TAPBPL	-0.117361	0.733279	0.999432	0.998029	38138	TRUE	CD8 Naive	0.777186
17	VAMP1	0.673596	0.153881	0.999432	0.575872	38138	TRUE	CD8 Naive	0.777186
17	MRPL51	0.157438	0.500133	0.999432	0.970599	38138	TRUE	CD8 Naive	0.777186
17	NCAPD2	0.270363	0.514292	0.999432	0.845311	38138	TRUE	CD8 Naive	0.777186
17	GAPDH	0.126548	0.380619	0.999432	0.983157	38138	TRUE	CD8 Naive	0.777186
17	AC006064.4	NA	NA	NA	NA	38138	TRUE	CD8 Naive	0.777186
17	IFFO1	-0.399769	0.358693	0.999432	0.991305	38138	TRUE	CD8 Naive	0.777186
17	NOP2	0.157539	0.695813	0.999432	0.954154	38138	TRUE	CD8 Naive	0.777186
17	CHD4	0.204682	0.457776	0.999432	0.99492	38138	TRUE	CD8 Naive	0.777186
17	AC006064.2	NA	NA	NA	NA	38138	TRUE	CD8 Naive	0.777186
17	LPAR5	NA	NA	NA	NA	38138	TRUE	CD8 Naive	0.777186
17	ACRBP	NA	NA	NA	NA	38138	TRUE	CD8 Naive	0.777186
17	ING4	0.0181634	0.95324	0.999432	0.992372	38138	TRUE	CD8 Naive	0.777186
17	AC125494.1	NA	NA	NA	NA	38138	TRUE	CD8 Naive	0.777186
17	ZNF384	0.0407946	0.915289	0.999432	0.992011	38138	TRUE	CD8 Naive	0.777186
17	PIANP	NA	NA	NA	NA	38138	TRUE	CD8 Naive	0.777186
17	COPS7A	-0.133361	0.718813	0.999432	0.963915	38138	TRUE	CD8 Naive	0.777186
17	AC125494.2	NA	NA	NA	NA	38138	TRUE	CD8 Naive	0.777186
17	MLF2	0.134837	0.604604	0.999432	0.986884	38138	TRUE	CD8 Naive	0.777186
17	PTMS	NA	NA	NA	NA	38138	TRUE	CD8 Naive	0.777186
17	LAG3	0.619071	0.236265	0.999432	0.669171	38138	TRUE	CD8 Naive	0.777186
17	CD4	NA	NA	NA	NA	38138	TRUE	CD8 Naive	0.777186
17	GPR162	NA	NA	NA	NA	38138	TRUE	CD8 Naive	0.777186
17	P3H3	NA	NA	NA	NA	38138	TRUE	CD8 Naive	0.777186
17	CDCA3	NA	NA	NA	NA	38138	TRUE	CD8 Naive	0.777186
17	USP5	-0.246945	0.55598	0.999432	0.959693	38138	TRUE	CD8 Naive	0.777186
17	TPI1	0.0831194	0.618602	0.999432	0.998859	38138	TRUE	CD8 Naive	0.777186
17	SPSB2	NA	NA	NA	NA	38138	TRUE	CD8 Naive	0.777186
17	LRRC23	0.811928	0.0695724	0.999432	0.995604	38138	TRUE	CD8 Naive	0.777186
17	ENO2	-0.979756	0.00825535	0.999432	0.758893	38138	TRUE	CD8 Naive	0.777186
17	ATN1	NA	NA	NA	NA	38138	TRUE	CD8 Naive	0.777186
17	C12orf57	0.0533063	0.703826	0.999432	0.921635	38138	TRUE	CD8 Naive	0.777186
17	U47924.2	NA	NA	NA	NA	38138	TRUE	CD8 Naive	0.777186
17	PTPN6	-0.0414021	0.846756	0.999432	0.988258	38138	TRUE	CD8 Naive	0.777186
17	MIR200CHG	NA	NA	NA	NA	38138	TRUE	CD8 Naive	0.777186
17	PHB2	0.250694	0.150376	0.999432	0.952413	38138	TRUE	CD8 Naive	0.777186
17	EMG1	0.0539817	0.879762	0.999432	0.984628	38138	TRUE	CD8 Naive	0.777186
17	LPCAT3	0.832922	0.107954	0.999432	0.986868	38138	TRUE	CD8 Naive	0.777186
17	C1S	NA	NA	NA	NA	38138	TRUE	CD8 Naive	0.777186
17	C1R	NA	NA	NA	NA	38138	TRUE	CD8 Naive	0.777186
17	C1RL	NA	NA	NA	NA	38138	TRUE	CD8 Naive	0.777186
17	C1RL-AS1	NA	NA	NA	NA	38138	TRUE	CD8 Naive	0.777186
17	RBP5	NA	NA	NA	NA	38138	TRUE	CD8 Naive	0.777186
17	CLSTN3	NA	NA	NA	NA	38138	TRUE	CD8 Naive	0.777186
17	PEX5	NA	NA	NA	NA	38138	TRUE	CD8 Naive	0.777186
17	CD163L1	NA	NA	NA	NA	38138	TRUE	CD8 Naive	0.777186
17	CD163	NA	NA	NA	NA	38138	TRUE	CD8 Naive	0.777186
17	CLEC4C	NA	NA	NA	NA	38138	TRUE	CD8 Naive	0.777186
17	SLC2A14	NA	NA	NA	NA	38138	TRUE	CD8 Naive	0.777186
17	SLC2A3	-0.469713	0.0174363	0.999432	0.187419	38138	TRUE	CD8 Naive	0.777186
17	AC006511.6	NA	NA	NA	NA	38138	TRUE	CD8 Naive	0.777186
17	FOXJ2	-0.31125	0.532715	0.999432	0.936313	38138	TRUE	CD8 Naive	0.777186
17	C3AR1	NA	NA	NA	NA	38138	TRUE	CD8 Naive	0.777186
17	NECAP1	0.364981	0.309953	0.999432	0.992488	38138	TRUE	CD8 Naive	0.777186
17	CLEC4A	NA	NA	NA	NA	38138	TRUE	CD8 Naive	0.777186
17	FAM66C	-0.730945	0.31025	0.999432	0.890111	38138	TRUE	CD8 Naive	0.777186
17	FAM90A1	NA	NA	NA	NA	38138	TRUE	CD8 Naive	0.777186
17	AC092745.5	NA	NA	NA	NA	38138	TRUE	CD8 Naive	0.777186
17	AC092745.4	NA	NA	NA	NA	38138	TRUE	CD8 Naive	0.777186
17	LINC00937	NA	NA	NA	NA	38138	TRUE	CD8 Naive	0.777186
17	CLEC6A	NA	NA	NA	NA	38138	TRUE	CD8 Naive	0.777186
17	CLEC4D	NA	NA	NA	NA	38138	TRUE	CD8 Naive	0.777186
17	CLEC4E	NA	NA	NA	NA	38138	TRUE	CD8 Naive	0.777186
17	AC092746.1	NA	NA	NA	NA	38138	TRUE	CD8 Naive	0.777186
17	RIMKLB	NA	NA	NA	NA	38138	TRUE	CD8 Naive	0.777186
17	A2ML1-AS1	NA	NA	NA	NA	38138	TRUE	CD8 Naive	0.777186
17	AC092490.1	NA	NA	NA	NA	38138	TRUE	CD8 Naive	0.777186
17	A2ML1	NA	NA	NA	NA	38138	TRUE	CD8 Naive	0.777186
17	AC006581.2	NA	NA	NA	NA	38138	TRUE	CD8 Naive	0.777186
17	PHC1	NA	NA	NA	NA	38138	TRUE	CD8 Naive	0.777186
17	M6PR	0.178684	0.401587	0.999432	0.975501	38138	TRUE	CD8 Naive	0.777186
17	KLRG1	-0.212055	0.528194	0.999432	0.90098	38138	TRUE	CD8 Naive	0.777186
17	AC006581.1	NA	NA	NA	NA	38138	TRUE	CD8 Naive	0.777186
17	LINC00612	NA	NA	NA	NA	38138	TRUE	CD8 Naive	0.777186
17	A2M-AS1	NA	NA	NA	NA	38138	TRUE	CD8 Naive	0.777186
17	A2M	NA	NA	NA	NA	38138	TRUE	CD8 Naive	0.777186
17	PZP	NA	NA	NA	NA	38138	TRUE	CD8 Naive	0.777186
17	LINC00987	NA	NA	NA	NA	38138	TRUE	CD8 Naive	0.777186
17	AC010175.1	NA	NA	NA	NA	38138	TRUE	CD8 Naive	0.777186
17	AC092821.3	0.18518	0.360674	0.999432	0.967664	38138	TRUE	CD8 Naive	0.777186
17	KLRB1	-0.851251	0.100211	0.999432	0.404336	38138	TRUE	CD8 Naive	0.777186
17	AC010186.3	-0.700809	0.31025	0.999432	0.67764	38138	TRUE	CD8 Naive	0.777186
17	CLEC2D	0.270938	0.109728	0.999432	0.991169	38138	TRUE	CD8 Naive	0.777186
17	CLECL1	NA	NA	NA	NA	38138	TRUE	CD8 Naive	0.777186
17	CD69	-0.223687	0.391078	0.999432	0.622548	38138	TRUE	CD8 Naive	0.777186
17	KLRF1	NA	NA	NA	NA	38138	TRUE	CD8 Naive	0.777186
17	CLEC2B	0.10566	0.593583	0.999432	0.994466	38138	TRUE	CD8 Naive	0.777186
17	AC091814.1	NA	NA	NA	NA	38138	TRUE	CD8 Naive	0.777186
17	LINC02470	NA	NA	NA	NA	38138	TRUE	CD8 Naive	0.777186
17	CLEC12A	NA	NA	NA	NA	38138	TRUE	CD8 Naive	0.777186
17	CLEC1B	NA	NA	NA	NA	38138	TRUE	CD8 Naive	0.777186
17	CLEC12B	NA	NA	NA	NA	38138	TRUE	CD8 Naive	0.777186
17	AC024224.2	NA	NA	NA	NA	38138	TRUE	CD8 Naive	0.777186
17	CLEC9A	NA	NA	NA	NA	38138	TRUE	CD8 Naive	0.777186
17	CLEC1A	NA	NA	NA	NA	38138	TRUE	CD8 Naive	0.777186
17	CLEC7A	NA	NA	NA	NA	38138	TRUE	CD8 Naive	0.777186
17	OLR1	NA	NA	NA	NA	38138	TRUE	CD8 Naive	0.777186
17	TMEM52B	NA	NA	NA	NA	38138	TRUE	CD8 Naive	0.777186
17	GABARAPL1	0.422562	0.341541	0.999432	0.894289	38138	TRUE	CD8 Naive	0.777186
17	KLRD1	-0.767304	0.128742	0.999432	0.575598	38138	TRUE	CD8 Naive	0.777186
17	AC022075.1	0.172798	0.610293	0.999432	0.950308	38138	TRUE	CD8 Naive	0.777186
17	KLRK1	0.103945	0.492201	0.999432	0.79034	38138	TRUE	CD8 Naive	0.777186
17	KLRC4	0.00806584	0.968858	0.999432	0.998752	38138	TRUE	CD8 Naive	0.777186
17	KLRC3	-1.93347	0.000303563	0.483673	0.00798172	38138	TRUE	CD8 Naive	0.777186
17	KLRC2	-0.82763	0.104751	0.999432	0.433559	38138	TRUE	CD8 Naive	0.777186
17	KLRC1	0.887277	0.218302	0.999432	0.375463	38138	TRUE	CD8 Naive	0.777186
17	LINC02446	0.125354	0.372102	0.999432	0.851285	38138	TRUE	CD8 Naive	0.777186
17	MAGOHB	-0.248137	0.486722	0.999432	0.977582	38138	TRUE	CD8 Naive	0.777186
17	YBX3	0.0425977	0.848549	0.999432	0.991334	38138	TRUE	CD8 Naive	0.777186
17	PRH1	0.392599	0.236952	0.999432	0.953423	38138	TRUE	CD8 Naive	0.777186
17	TAS2R14	-0.143212	0.888458	0.999432	0.989241	38138	TRUE	CD8 Naive	0.777186
17	TAS2R30	NA	NA	NA	NA	38138	TRUE	CD8 Naive	0.777186
17	SMIM10L1	0.417831	0.116005	0.999432	0.910262	38138	TRUE	CD8 Naive	0.777186
17	AC244131.2	NA	NA	NA	NA	38138	TRUE	CD8 Naive	0.777186
17	LINC01252	NA	NA	NA	NA	38138	TRUE	CD8 Naive	0.777186
17	ETV6	0.423697	0.322924	0.999432	0.926353	38138	TRUE	CD8 Naive	0.777186
17	BCL2L14	NA	NA	NA	NA	38138	TRUE	CD8 Naive	0.777186
17	LRP6	NA	NA	NA	NA	38138	TRUE	CD8 Naive	0.777186
17	MANSC1	NA	NA	NA	NA	38138	TRUE	CD8 Naive	0.777186
17	LOH12CR2	0.633348	0.384034	0.999432	0.813732	38138	TRUE	CD8 Naive	0.777186
17	BORCS5	-0.185858	0.624252	0.999432	0.841253	38138	TRUE	CD8 Naive	0.777186
17	DUSP16	NA	NA	NA	NA	38138	TRUE	CD8 Naive	0.777186
17	AC007619.1	NA	NA	NA	NA	38138	TRUE	CD8 Naive	0.777186
17	CREBL2	-0.180842	0.612585	0.999432	0.977253	38138	TRUE	CD8 Naive	0.777186
17	GPR19	NA	NA	NA	NA	38138	TRUE	CD8 Naive	0.777186
17	CDKN1B	0.237899	0.226401	0.999432	0.949035	38138	TRUE	CD8 Naive	0.777186
17	AC008115.3	NA	NA	NA	NA	38138	TRUE	CD8 Naive	0.777186
17	AC008115.1	NA	NA	NA	NA	38138	TRUE	CD8 Naive	0.777186
17	APOLD1	0.181713	0.704609	0.999432	0.99302	38138	TRUE	CD8 Naive	0.777186
17	DDX47	-0.495157	0.25485	0.999432	0.976248	38138	TRUE	CD8 Naive	0.777186
17	GPRC5A	NA	NA	NA	NA	38138	TRUE	CD8 Naive	0.777186
17	GPRC5D-AS1	NA	NA	NA	NA	38138	TRUE	CD8 Naive	0.777186
17	GPRC5D	NA	NA	NA	NA	38138	TRUE	CD8 Naive	0.777186
17	HEBP1	-0.362949	0.36242	0.999432	0.869322	38138	TRUE	CD8 Naive	0.777186
17	AC023790.2	-0.420308	0.533028	0.999432	0.967266	38138	TRUE	CD8 Naive	0.777186
17	FAM234B	NA	NA	NA	NA	38138	TRUE	CD8 Naive	0.777186
17	GSG1	NA	NA	NA	NA	38138	TRUE	CD8 Naive	0.777186
17	EMP1	NA	NA	NA	NA	38138	TRUE	CD8 Naive	0.777186
17	AC092112.1	NA	NA	NA	NA	38138	TRUE	CD8 Naive	0.777186
17	ATF7IP	0.539713	0.0271972	0.999432	0.998933	38138	TRUE	CD8 Naive	0.777186
17	PLBD1	NA	NA	NA	NA	38138	TRUE	CD8 Naive	0.777186
17	AC008114.1	NA	NA	NA	NA	38138	TRUE	CD8 Naive	0.777186
17	PLBD1-AS1	NA	NA	NA	NA	38138	TRUE	CD8 Naive	0.777186
17	GUCY2C	NA	NA	NA	NA	38138	TRUE	CD8 Naive	0.777186
17	AC010168.1	NA	NA	NA	NA	38138	TRUE	CD8 Naive	0.777186
17	AC010168.2	NA	NA	NA	NA	38138	TRUE	CD8 Naive	0.777186
17	HIST4H4	NA	NA	NA	NA	38138	TRUE	CD8 Naive	0.777186
17	H2AFJ	0.196407	0.419308	0.999432	0.941596	38138	TRUE	CD8 Naive	0.777186
17	WBP11	0.252947	0.363082	0.999432	0.998994	38138	TRUE	CD8 Naive	0.777186
17	C12orf60	NA	NA	NA	NA	38138	TRUE	CD8 Naive	0.777186
17	ERP27	-0.630367	0.21182	0.999432	0.829879	38138	TRUE	CD8 Naive	0.777186
17	ARHGDIB	-0.0228563	0.869622	0.999432	0.994557	38138	TRUE	CD8 Naive	0.777186
17	PDE6H	NA	NA	NA	NA	38138	TRUE	CD8 Naive	0.777186
17	PTPRO	NA	NA	NA	NA	38138	TRUE	CD8 Naive	0.777186
17	EPS8	NA	NA	NA	NA	38138	TRUE	CD8 Naive	0.777186
17	STRAP	0.358336	0.139503	0.999432	0.909216	38138	TRUE	CD8 Naive	0.777186
17	DERA	0.152359	0.741894	0.999432	0.969058	38138	TRUE	CD8 Naive	0.777186
17	MGST1	NA	NA	NA	NA	38138	TRUE	CD8 Naive	0.777186
17	AC007529.2	NA	NA	NA	NA	38138	TRUE	CD8 Naive	0.777186
17	PLCZ1	NA	NA	NA	NA	38138	TRUE	CD8 Naive	0.777186
17	PLEKHA5	NA	NA	NA	NA	38138	TRUE	CD8 Naive	0.777186
17	AEBP2	0.176558	0.512145	0.999432	0.974068	38138	TRUE	CD8 Naive	0.777186
17	AC024901.1	NA	NA	NA	NA	38138	TRUE	CD8 Naive	0.777186
17	PDE3A	NA	NA	NA	NA	38138	TRUE	CD8 Naive	0.777186
17	PYROXD1	-0.331566	0.397099	0.999432	0.989706	38138	TRUE	CD8 Naive	0.777186
17	RECQL	0.0454886	0.873661	0.999432	0.982564	38138	TRUE	CD8 Naive	0.777186
17	GOLT1B	-0.372457	0.300326	0.999432	0.995801	38138	TRUE	CD8 Naive	0.777186
17	SPX	NA	NA	NA	NA	38138	TRUE	CD8 Naive	0.777186
17	LDHB	0.0810971	0.562174	0.999432	0.977767	38138	TRUE	CD8 Naive	0.777186
17	CMAS	0.443658	0.307299	0.999432	0.6769	38138	TRUE	CD8 Naive	0.777186
17	ST8SIA1	1.80517	0.0072701	0.999432	0.137299	38138	TRUE	CD8 Naive	0.777186
17	AC053513.1	NA	NA	NA	NA	38138	TRUE	CD8 Naive	0.777186
17	C2CD5	-0.161993	0.692849	0.999432	0.994723	38138	TRUE	CD8 Naive	0.777186
17	ETNK1	-0.225686	0.440437	0.999432	0.989028	38138	TRUE	CD8 Naive	0.777186
17	SOX5	NA	NA	NA	NA	38138	TRUE	CD8 Naive	0.777186
17	BCAT1	NA	NA	NA	NA	38138	TRUE	CD8 Naive	0.777186
17	LRMP	0.0651604	0.870654	0.999432	0.998235	38138	TRUE	CD8 Naive	0.777186
17	CASC1	NA	NA	NA	NA	38138	TRUE	CD8 Naive	0.777186
17	ETFRF1	-0.0771477	0.804176	0.999432	0.991942	38138	TRUE	CD8 Naive	0.777186
17	KRAS	0.434294	0.0674485	0.999432	0.967979	38138	TRUE	CD8 Naive	0.777186
17	AC087239.1	-0.355806	0.22181	0.999432	0.845065	38138	TRUE	CD8 Naive	0.777186
17	RASSF8	NA	NA	NA	NA	38138	TRUE	CD8 Naive	0.777186
17	BHLHE41	NA	NA	NA	NA	38138	TRUE	CD8 Naive	0.777186
17	SSPN	NA	NA	NA	NA	38138	TRUE	CD8 Naive	0.777186
17	AC022509.2	NA	NA	NA	NA	38138	TRUE	CD8 Naive	0.777186
17	AC024145.1	NA	NA	NA	NA	38138	TRUE	CD8 Naive	0.777186
17	ITPR2	0.399261	0.225248	0.999432	0.838735	38138	TRUE	CD8 Naive	0.777186
17	AC023051.1	NA	NA	NA	NA	38138	TRUE	CD8 Naive	0.777186
17	INTS13	-0.26033	0.560236	0.999432	0.887241	38138	TRUE	CD8 Naive	0.777186
17	FGFR1OP2	0.153995	0.507556	0.999432	0.987268	38138	TRUE	CD8 Naive	0.777186
17	TM7SF3	0.967795	0.0234176	0.999432	0.636793	38138	TRUE	CD8 Naive	0.777186
17	AC024896.1	NA	NA	NA	NA	38138	TRUE	CD8 Naive	0.777186
17	MED21	-0.15504	0.731603	0.999432	0.998894	38138	TRUE	CD8 Naive	0.777186
17	AC092747.4	NA	NA	NA	NA	38138	TRUE	CD8 Naive	0.777186
17	STK38L	NA	NA	NA	NA	38138	TRUE	CD8 Naive	0.777186
17	ARNTL2	NA	NA	NA	NA	38138	TRUE	CD8 Naive	0.777186
17	PPFIBP1	NA	NA	NA	NA	38138	TRUE	CD8 Naive	0.777186
17	AC009509.1	NA	NA	NA	NA	38138	TRUE	CD8 Naive	0.777186
17	MRPS35	0.230195	0.378476	0.999432	0.994072	38138	TRUE	CD8 Naive	0.777186
17	KLHL42	-0.57028	0.234786	0.999432	0.835078	38138	TRUE	CD8 Naive	0.777186
17	CCDC91	0.0755255	0.750609	0.999432	0.97988	38138	TRUE	CD8 Naive	0.777186
17	AC022364.1	NA	NA	NA	NA	38138	TRUE	CD8 Naive	0.777186
17	AC012150.1	NA	NA	NA	NA	38138	TRUE	CD8 Naive	0.777186
17	FAR2	NA	NA	NA	NA	38138	TRUE	CD8 Naive	0.777186
17	AC009318.1	0.0555561	0.896414	0.999432	0.991709	38138	TRUE	CD8 Naive	0.777186
17	ERGIC2	0.268319	0.345329	0.999432	0.995776	38138	TRUE	CD8 Naive	0.777186
17	OVCH1-AS1	NA	NA	NA	NA	38138	TRUE	CD8 Naive	0.777186
17	OVCH1	NA	NA	NA	NA	38138	TRUE	CD8 Naive	0.777186
17	TMTC1	NA	NA	NA	NA	38138	TRUE	CD8 Naive	0.777186
17	IPO8	0.0806972	0.843513	0.999432	0.994537	38138	TRUE	CD8 Naive	0.777186
17	CAPRIN2	0.592695	0.237133	0.999432	0.93567	38138	TRUE	CD8 Naive	0.777186
17	DDX11-AS1	0.591298	0.384034	0.999432	0.442618	38138	TRUE	CD8 Naive	0.777186
17	DDX11	NA	NA	NA	NA	38138	TRUE	CD8 Naive	0.777186
17	SINHCAF	0.414033	0.165142	0.999432	0.846009	38138	TRUE	CD8 Naive	0.777186
17	AC024940.1	NA	NA	NA	NA	38138	TRUE	CD8 Naive	0.777186
17	DENND5B	NA	NA	NA	NA	38138	TRUE	CD8 Naive	0.777186
17	DENND5B-AS1	NA	NA	NA	NA	38138	TRUE	CD8 Naive	0.777186
17	ETFBKMT	NA	NA	NA	NA	38138	TRUE	CD8 Naive	0.777186
17	AMN1	NA	NA	NA	NA	38138	TRUE	CD8 Naive	0.777186
17	AC023157.3	NA	NA	NA	NA	38138	TRUE	CD8 Naive	0.777186
17	LINC02422	NA	NA	NA	NA	38138	TRUE	CD8 Naive	0.777186
17	RESF1	0.181945	0.270196	0.999432	0.812322	38138	TRUE	CD8 Naive	0.777186
17	AC016957.2	NA	NA	NA	NA	38138	TRUE	CD8 Naive	0.777186
17	BICD1	-0.507499	0.295264	0.999432	0.786035	38138	TRUE	CD8 Naive	0.777186
17	FGD4	NA	NA	NA	NA	38138	TRUE	CD8 Naive	0.777186
17	DNM1L	-0.373798	0.275674	0.999432	0.935678	38138	TRUE	CD8 Naive	0.777186
17	AC084824.5	NA	NA	NA	NA	38138	TRUE	CD8 Naive	0.777186
17	YARS2	0.773509	0.120047	0.999432	0.804938	38138	TRUE	CD8 Naive	0.777186
17	PKP2	NA	NA	NA	NA	38138	TRUE	CD8 Naive	0.777186
17	AC046130.1	NA	NA	NA	NA	38138	TRUE	CD8 Naive	0.777186
17	ALG10	NA	NA	NA	NA	38138	TRUE	CD8 Naive	0.777186
17	AC046130.2	NA	NA	NA	NA	38138	TRUE	CD8 Naive	0.777186
17	ALG10B	NA	NA	NA	NA	38138	TRUE	CD8 Naive	0.777186
17	CPNE8	NA	NA	NA	NA	38138	TRUE	CD8 Naive	0.777186
17	KIF21A	-0.94066	0.0643364	0.999432	0.485391	38138	TRUE	CD8 Naive	0.777186
17	ABCD2	0.252276	0.457143	0.999432	0.740653	38138	TRUE	CD8 Naive	0.777186
17	C12orf40	NA	NA	NA	NA	38138	TRUE	CD8 Naive	0.777186
17	SLC2A13	NA	NA	NA	NA	38138	TRUE	CD8 Naive	0.777186
17	AC079630.1	NA	NA	NA	NA	38138	TRUE	CD8 Naive	0.777186
17	LRRK2	NA	NA	NA	NA	38138	TRUE	CD8 Naive	0.777186
17	AC090630.1	NA	NA	NA	NA	38138	TRUE	CD8 Naive	0.777186
17	GXYLT1	-0.035396	0.9384	0.999432	0.976549	38138	TRUE	CD8 Naive	0.777186
17	YAF2	-0.0114327	0.97258	0.999432	0.990995	38138	TRUE	CD8 Naive	0.777186
17	PPHLN1	0.0715925	0.764233	0.999432	0.993624	38138	TRUE	CD8 Naive	0.777186
17	ZCRB1	0.150136	0.589156	0.999432	0.98044	38138	TRUE	CD8 Naive	0.777186
17	AC079684.1	NA	NA	NA	NA	38138	TRUE	CD8 Naive	0.777186
17	PRICKLE1	NA	NA	NA	NA	38138	TRUE	CD8 Naive	0.777186
17	AC079601.1	NA	NA	NA	NA	38138	TRUE	CD8 Naive	0.777186
17	PUS7L	-0.108697	0.760455	0.999432	0.962972	38138	TRUE	CD8 Naive	0.777186
17	IRAK4	-0.239148	0.439337	0.999432	0.948689	38138	TRUE	CD8 Naive	0.777186
17	TWF1	-0.285543	0.440438	0.999432	0.995346	38138	TRUE	CD8 Naive	0.777186
17	TMEM117	0.070433	0.890064	0.999432	0.994338	38138	TRUE	CD8 Naive	0.777186
17	NELL2	0.0228372	0.882639	0.999432	0.938067	38138	TRUE	CD8 Naive	0.777186
17	ANO6	0.449949	0.244414	0.999432	0.905388	38138	TRUE	CD8 Naive	0.777186
17	AC008124.1	-0.25602	0.572185	0.999432	0.952329	38138	TRUE	CD8 Naive	0.777186
17	ARID2	0.117615	0.726085	0.999432	0.967466	38138	TRUE	CD8 Naive	0.777186
17	SCAF11	0.264333	0.189661	0.999432	0.993286	38138	TRUE	CD8 Naive	0.777186
17	SLC38A1	-0.0336909	0.859898	0.999432	0.982639	38138	TRUE	CD8 Naive	0.777186
17	AC025031.3	NA	NA	NA	NA	38138	TRUE	CD8 Naive	0.777186
17	SLC38A2	-0.158174	0.486971	0.999432	0.88293	38138	TRUE	CD8 Naive	0.777186
17	AC025031.2	NA	NA	NA	NA	38138	TRUE	CD8 Naive	0.777186
17	AC008014.1	0.100401	0.818216	0.999432	0.92853	38138	TRUE	CD8 Naive	0.777186
17	AC025031.1	NA	NA	NA	NA	38138	TRUE	CD8 Naive	0.777186
17	SLC38A4	NA	NA	NA	NA	38138	TRUE	CD8 Naive	0.777186
17	AMIGO2	0.527939	0.259736	0.999432	0.710118	38138	TRUE	CD8 Naive	0.777186
17	PCED1B	-0.197959	0.2358	0.999432	0.971571	38138	TRUE	CD8 Naive	0.777186
17	PCED1B-AS1	0.140355	0.316186	0.999432	0.962604	38138	TRUE	CD8 Naive	0.777186
17	AC008083.2	0.297419	0.624485	0.999432	0.877052	38138	TRUE	CD8 Naive	0.777186
17	AC008083.3	NA	NA	NA	NA	38138	TRUE	CD8 Naive	0.777186
17	LINC02416	0.222331	0.697845	0.999432	0.957606	38138	TRUE	CD8 Naive	0.777186
17	LINC02156	NA	NA	NA	NA	38138	TRUE	CD8 Naive	0.777186
17	RPAP3	-0.426893	0.182184	0.999432	0.978515	38138	TRUE	CD8 Naive	0.777186
17	AC004241.3	NA	NA	NA	NA	38138	TRUE	CD8 Naive	0.777186
17	AC004241.1	NA	NA	NA	NA	38138	TRUE	CD8 Naive	0.777186
17	RAPGEF3	NA	NA	NA	NA	38138	TRUE	CD8 Naive	0.777186
17	SLC48A1	NA	NA	NA	NA	38138	TRUE	CD8 Naive	0.777186
17	HDAC7	0.342978	0.248029	0.999432	0.945906	38138	TRUE	CD8 Naive	0.777186
17	VDR	NA	NA	NA	NA	38138	TRUE	CD8 Naive	0.777186
17	AC121338.1	NA	NA	NA	NA	38138	TRUE	CD8 Naive	0.777186
17	TMEM106C	-0.0825314	0.849798	0.999432	0.986973	38138	TRUE	CD8 Naive	0.777186
17	SENP1	NA	NA	NA	NA	38138	TRUE	CD8 Naive	0.777186
17	PFKM	NA	NA	NA	NA	38138	TRUE	CD8 Naive	0.777186
17	ASB8	0.243756	0.472694	0.999432	0.955147	38138	TRUE	CD8 Naive	0.777186
17	CCDC184	NA	NA	NA	NA	38138	TRUE	CD8 Naive	0.777186
17	AC024257.3	NA	NA	NA	NA	38138	TRUE	CD8 Naive	0.777186
17	AC024257.1	NA	NA	NA	NA	38138	TRUE	CD8 Naive	0.777186
17	ZNF641	NA	NA	NA	NA	38138	TRUE	CD8 Naive	0.777186
17	AC090115.1	NA	NA	NA	NA	38138	TRUE	CD8 Naive	0.777186
17	KANSL2	0.253264	0.512158	0.999432	0.979021	38138	TRUE	CD8 Naive	0.777186
17	CCNT1	-0.0857723	0.782249	0.999432	0.970428	38138	TRUE	CD8 Naive	0.777186
17	CACNB3	NA	NA	NA	NA	38138	TRUE	CD8 Naive	0.777186
17	DDX23	-0.443025	0.278771	0.999432	0.909543	38138	TRUE	CD8 Naive	0.777186
17	RND1	NA	NA	NA	NA	38138	TRUE	CD8 Naive	0.777186
17	CCDC65	0.315266	0.544604	0.999432	0.931344	38138	TRUE	CD8 Naive	0.777186
17	FKBP11	0.103724	0.661722	0.999432	0.998367	38138	TRUE	CD8 Naive	0.777186
17	ARF3	0.204522	0.605863	0.999432	0.993812	38138	TRUE	CD8 Naive	0.777186
17	WNT10B	NA	NA	NA	NA	38138	TRUE	CD8 Naive	0.777186
17	WNT1	NA	NA	NA	NA	38138	TRUE	CD8 Naive	0.777186
17	DDN-AS1	NA	NA	NA	NA	38138	TRUE	CD8 Naive	0.777186
17	PRKAG1	0.310471	0.499449	0.999432	0.948045	38138	TRUE	CD8 Naive	0.777186
17	KMT2D	0.054304	0.921886	0.999432	0.958555	38138	TRUE	CD8 Naive	0.777186
17	RHEBL1	NA	NA	NA	NA	38138	TRUE	CD8 Naive	0.777186
17	LMBR1L	-0.635297	0.104897	0.999432	0.993469	38138	TRUE	CD8 Naive	0.777186
17	TUBA1B	-0.119098	0.557353	0.999432	0.948617	38138	TRUE	CD8 Naive	0.777186
17	AC011603.2	NA	NA	NA	NA	38138	TRUE	CD8 Naive	0.777186
17	TUBA1A	-0.112822	0.501356	0.999432	0.928002	38138	TRUE	CD8 Naive	0.777186
17	TUBA1C	0.176653	0.642621	0.999432	0.950457	38138	TRUE	CD8 Naive	0.777186
17	AC010173.1	NA	NA	NA	NA	38138	TRUE	CD8 Naive	0.777186
17	AC125611.3	NA	NA	NA	NA	38138	TRUE	CD8 Naive	0.777186
17	AC125611.4	NA	NA	NA	NA	38138	TRUE	CD8 Naive	0.777186
17	TROAP	NA	NA	NA	NA	38138	TRUE	CD8 Naive	0.777186
17	SPATS2	-0.528434	0.321003	0.999432	0.851101	38138	TRUE	CD8 Naive	0.777186
17	AC020612.4	NA	NA	NA	NA	38138	TRUE	CD8 Naive	0.777186
17	KCNH3	0.976289	0.131624	0.999432	0.547801	38138	TRUE	CD8 Naive	0.777186
17	MCRS1	0.417473	0.260956	0.999432	0.986422	38138	TRUE	CD8 Naive	0.777186
17	PRPF40B	0.61979	0.271504	0.999432	0.919296	38138	TRUE	CD8 Naive	0.777186
17	FMNL3	NA	NA	NA	NA	38138	TRUE	CD8 Naive	0.777186
17	TMBIM6	0.216024	0.191836	0.999432	0.980641	38138	TRUE	CD8 Naive	0.777186
17	NCKAP5L	NA	NA	NA	NA	38138	TRUE	CD8 Naive	0.777186
17	BCDIN3D-AS1	NA	NA	NA	NA	38138	TRUE	CD8 Naive	0.777186
17	BCDIN3D	0.308499	0.552652	0.999432	0.860627	38138	TRUE	CD8 Naive	0.777186
17	RACGAP1	NA	NA	NA	NA	38138	TRUE	CD8 Naive	0.777186
17	SMARCD1	0.277173	0.400818	0.999432	0.902076	38138	TRUE	CD8 Naive	0.777186
17	COX14	0.0405255	0.830249	0.999432	0.999554	38138	TRUE	CD8 Naive	0.777186
17	AC074032.1	-0.432889	0.375865	0.999432	0.91879	38138	TRUE	CD8 Naive	0.777186
17	CERS5	-0.309456	0.467591	0.999432	0.985574	38138	TRUE	CD8 Naive	0.777186
17	LIMA1	-0.0147954	0.970395	0.999432	0.985515	38138	TRUE	CD8 Naive	0.777186
17	AC008147.1	NA	NA	NA	NA	38138	TRUE	CD8 Naive	0.777186
17	FAM186A	NA	NA	NA	NA	38138	TRUE	CD8 Naive	0.777186
17	LARP4	-0.253064	0.516752	0.999432	0.989362	38138	TRUE	CD8 Naive	0.777186
17	DIP2B	-0.134542	0.7058	0.999432	0.986817	38138	TRUE	CD8 Naive	0.777186
17	ATF1	0.007351	0.982535	0.999432	0.998285	38138	TRUE	CD8 Naive	0.777186
17	METTL7A	NA	NA	NA	NA	38138	TRUE	CD8 Naive	0.777186
17	HIGD1C	NA	NA	NA	NA	38138	TRUE	CD8 Naive	0.777186
17	SLC11A2	NA	NA	NA	NA	38138	TRUE	CD8 Naive	0.777186
17	LETMD1	0.0157657	0.953626	0.999432	0.993937	38138	TRUE	CD8 Naive	0.777186
17	CSRNP2	NA	NA	NA	NA	38138	TRUE	CD8 Naive	0.777186
17	TFCP2	0.185817	0.715788	0.999432	0.945253	38138	TRUE	CD8 Naive	0.777186
17	POU6F1	NA	NA	NA	NA	38138	TRUE	CD8 Naive	0.777186
17	AC139768.1	NA	NA	NA	NA	38138	TRUE	CD8 Naive	0.777186
17	DAZAP2	0.100998	0.511377	0.999432	0.990949	38138	TRUE	CD8 Naive	0.777186
17	SMAGP	0.38792	0.398675	0.999432	0.881836	38138	TRUE	CD8 Naive	0.777186
17	BIN2	0.149144	0.385315	0.999432	0.777601	38138	TRUE	CD8 Naive	0.777186
17	CELA1	0.332867	0.389946	0.999432	0.805871	38138	TRUE	CD8 Naive	0.777186
17	GALNT6	NA	NA	NA	NA	38138	TRUE	CD8 Naive	0.777186
17	SLC4A8	NA	NA	NA	NA	38138	TRUE	CD8 Naive	0.777186
17	SCN8A	NA	NA	NA	NA	38138	TRUE	CD8 Naive	0.777186
17	AC068987.2	NA	NA	NA	NA	38138	TRUE	CD8 Naive	0.777186
17	ACVRL1	NA	NA	NA	NA	38138	TRUE	CD8 Naive	0.777186
17	ACVR1B	NA	NA	NA	NA	38138	TRUE	CD8 Naive	0.777186
17	GRASP	NA	NA	NA	NA	38138	TRUE	CD8 Naive	0.777186
17	NR4A1	NA	NA	NA	NA	38138	TRUE	CD8 Naive	0.777186
17	AC025259.3	NA	NA	NA	NA	38138	TRUE	CD8 Naive	0.777186
17	ATG101	NA	NA	NA	NA	38138	TRUE	CD8 Naive	0.777186
17	KRT7	NA	NA	NA	NA	38138	TRUE	CD8 Naive	0.777186
17	KRT5	NA	NA	NA	NA	38138	TRUE	CD8 Naive	0.777186
17	KRT72	-2.04555	0.0015449	0.86414	0.0477592	38138	TRUE	CD8 Naive	0.777186
17	KRT73-AS1	0.143486	0.744403	0.999432	0.893372	38138	TRUE	CD8 Naive	0.777186
17	KRT73	NA	NA	NA	NA	38138	TRUE	CD8 Naive	0.777186
17	KRT2	NA	NA	NA	NA	38138	TRUE	CD8 Naive	0.777186
17	KRT1	1.74543	0.0111305	0.999432	0.0802508	38138	TRUE	CD8 Naive	0.777186
17	KRT8	NA	NA	NA	NA	38138	TRUE	CD8 Naive	0.777186
17	KRT18	NA	NA	NA	NA	38138	TRUE	CD8 Naive	0.777186
17	EIF4B	0.0539429	0.724219	0.999432	0.967171	38138	TRUE	CD8 Naive	0.777186
17	AC068888.1	-0.417284	0.347041	0.999432	0.724983	38138	TRUE	CD8 Naive	0.777186
17	SPRYD3	-0.39623	0.258541	0.999432	0.954588	38138	TRUE	CD8 Naive	0.777186
17	IGFBP6	NA	NA	NA	NA	38138	TRUE	CD8 Naive	0.777186
17	CSAD	0.143453	0.758982	0.999432	0.998739	38138	TRUE	CD8 Naive	0.777186
17	ZNF740	NA	NA	NA	NA	38138	TRUE	CD8 Naive	0.777186
17	ITGB7	-0.0620324	0.798896	0.999432	0.972633	38138	TRUE	CD8 Naive	0.777186
17	RARG	NA	NA	NA	NA	38138	TRUE	CD8 Naive	0.777186
17	MFSD5	NA	NA	NA	NA	38138	TRUE	CD8 Naive	0.777186
17	ESPL1	NA	NA	NA	NA	38138	TRUE	CD8 Naive	0.777186
17	PFDN5	0.0402855	0.768323	0.999432	0.994753	38138	TRUE	CD8 Naive	0.777186
17	AC073611.1	NA	NA	NA	NA	38138	TRUE	CD8 Naive	0.777186
17	C12orf10	0.0952394	0.724857	0.999432	0.993555	38138	TRUE	CD8 Naive	0.777186
17	AAAS	-0.20418	0.605361	0.999432	0.961509	38138	TRUE	CD8 Naive	0.777186
17	SP1	NA	NA	NA	NA	38138	TRUE	CD8 Naive	0.777186
17	PRR13	0.260908	0.10604	0.999432	0.919891	38138	TRUE	CD8 Naive	0.777186
17	PCBP2	0.036158	0.824491	0.999432	0.998569	38138	TRUE	CD8 Naive	0.777186
17	MAP3K12	0.60555	0.247017	0.999432	0.945722	38138	TRUE	CD8 Naive	0.777186
17	AC023509.3	NA	NA	NA	NA	38138	TRUE	CD8 Naive	0.777186
17	TARBP2	-0.0365088	0.924651	0.999432	0.998157	38138	TRUE	CD8 Naive	0.777186
17	NPFF	NA	NA	NA	NA	38138	TRUE	CD8 Naive	0.777186
17	ATF7	0.36607	0.437642	0.999432	0.997398	38138	TRUE	CD8 Naive	0.777186
17	AC023509.2	NA	NA	NA	NA	38138	TRUE	CD8 Naive	0.777186
17	AC023509.6	NA	NA	NA	NA	38138	TRUE	CD8 Naive	0.777186
17	ATP5MC2	0.0807695	0.566769	0.999432	0.996165	38138	TRUE	CD8 Naive	0.777186
17	CALCOCO1	-0.0418622	0.918655	0.999432	0.956367	38138	TRUE	CD8 Naive	0.777186
17	HOXC4	NA	NA	NA	NA	38138	TRUE	CD8 Naive	0.777186
17	HOXC5	NA	NA	NA	NA	38138	TRUE	CD8 Naive	0.777186
17	AC023794.3	NA	NA	NA	NA	38138	TRUE	CD8 Naive	0.777186
17	SMUG1	NA	NA	NA	NA	38138	TRUE	CD8 Naive	0.777186
17	LINC02381	NA	NA	NA	NA	38138	TRUE	CD8 Naive	0.777186
17	CBX5	0.388931	0.189218	0.999432	0.924135	38138	TRUE	CD8 Naive	0.777186
17	AC078778.1	NA	NA	NA	NA	38138	TRUE	CD8 Naive	0.777186
17	HNRNPA1	0.0758992	0.590914	0.999432	0.996147	38138	TRUE	CD8 Naive	0.777186
17	NFE2	NA	NA	NA	NA	38138	TRUE	CD8 Naive	0.777186
17	COPZ1	-0.096394	0.731005	0.999432	0.982169	38138	TRUE	CD8 Naive	0.777186
17	AC079313.2	NA	NA	NA	NA	38138	TRUE	CD8 Naive	0.777186
17	GPR84	NA	NA	NA	NA	38138	TRUE	CD8 Naive	0.777186
17	ZNF385A	NA	NA	NA	NA	38138	TRUE	CD8 Naive	0.777186
17	ITGA5	NA	NA	NA	NA	38138	TRUE	CD8 Naive	0.777186
17	GTSF1	NA	NA	NA	NA	38138	TRUE	CD8 Naive	0.777186
17	NCKAP1L	-0.25031	0.441776	0.999432	0.980668	38138	TRUE	CD8 Naive	0.777186
17	PDE1B	NA	NA	NA	NA	38138	TRUE	CD8 Naive	0.777186
17	TESPA1	0.448557	0.0357629	0.999432	0.854217	38138	TRUE	CD8 Naive	0.777186
17	AC122685.1	NA	NA	NA	NA	38138	TRUE	CD8 Naive	0.777186
17	AC009779.5	NA	NA	NA	NA	38138	TRUE	CD8 Naive	0.777186
17	ITGA7	NA	NA	NA	NA	38138	TRUE	CD8 Naive	0.777186
17	BLOC1S1	0.026663	0.887085	0.999432	0.992387	38138	TRUE	CD8 Naive	0.777186
17	RDH5	NA	NA	NA	NA	38138	TRUE	CD8 Naive	0.777186
17	CD63	-0.0460388	0.866679	0.999432	0.975529	38138	TRUE	CD8 Naive	0.777186
17	AC009779.2	NA	NA	NA	NA	38138	TRUE	CD8 Naive	0.777186
17	GDF11	NA	NA	NA	NA	38138	TRUE	CD8 Naive	0.777186
17	SARNP	-0.107155	0.702417	0.999432	0.982846	38138	TRUE	CD8 Naive	0.777186
17	ORMDL2	-0.209093	0.597236	0.999432	0.987038	38138	TRUE	CD8 Naive	0.777186
17	DNAJC14	NA	NA	NA	NA	38138	TRUE	CD8 Naive	0.777186
17	MMP19	NA	NA	NA	NA	38138	TRUE	CD8 Naive	0.777186
17	PYM1	0.698955	0.0275236	0.999432	0.998896	38138	TRUE	CD8 Naive	0.777186
17	DGKA	-0.00433633	0.981111	0.999432	0.992927	38138	TRUE	CD8 Naive	0.777186
17	PMEL	NA	NA	NA	NA	38138	TRUE	CD8 Naive	0.777186
17	CDK2	NA	NA	NA	NA	38138	TRUE	CD8 Naive	0.777186
17	RAB5B	-0.118809	0.711413	0.999432	0.990703	38138	TRUE	CD8 Naive	0.777186
17	SUOX	NA	NA	NA	NA	38138	TRUE	CD8 Naive	0.777186
17	IKZF4	NA	NA	NA	NA	38138	TRUE	CD8 Naive	0.777186
17	AC034102.3	NA	NA	NA	NA	38138	TRUE	CD8 Naive	0.777186
17	RPS26	0.353066	0.41773	0.999432	0.997662	38138	TRUE	CD8 Naive	0.777186
17	PA2G4	0.039355	0.808913	0.999432	0.99255	38138	TRUE	CD8 Naive	0.777186
17	RPL41	-0.00329053	0.980033	0.999432	0.999436	38138	TRUE	CD8 Naive	0.777186
17	ESYT1	0.218605	0.402554	0.999432	0.980129	38138	TRUE	CD8 Naive	0.777186
17	ZC3H10	NA	NA	NA	NA	38138	TRUE	CD8 Naive	0.777186
17	AC034102.6	NA	NA	NA	NA	38138	TRUE	CD8 Naive	0.777186
17	AC034102.5	0.17839	0.783684	0.999432	0.936103	38138	TRUE	CD8 Naive	0.777186
17	MYL6B	NA	NA	NA	NA	38138	TRUE	CD8 Naive	0.777186
17	MYL6	0.00618079	0.965674	0.999432	0.993363	38138	TRUE	CD8 Naive	0.777186
17	SMARCC2	0.077312	0.77914	0.999432	0.963387	38138	TRUE	CD8 Naive	0.777186
17	AC073896.4	NA	NA	NA	NA	38138	TRUE	CD8 Naive	0.777186
17	RNF41	-0.672452	0.202047	0.999432	0.932431	38138	TRUE	CD8 Naive	0.777186
17	NABP2	-0.204134	0.596482	0.999432	0.953412	38138	TRUE	CD8 Naive	0.777186
17	ANKRD52	0.0258818	0.960297	0.999432	0.984817	38138	TRUE	CD8 Naive	0.777186
17	COQ10A	0.623263	0.167338	0.999432	0.706378	38138	TRUE	CD8 Naive	0.777186
17	CS	-0.30468	0.391433	0.999432	0.990999	38138	TRUE	CD8 Naive	0.777186
17	AC073896.2	-0.0708041	0.848301	0.999432	0.954944	38138	TRUE	CD8 Naive	0.777186
17	CNPY2	0.168738	0.503694	0.999432	0.992736	38138	TRUE	CD8 Naive	0.777186
17	PAN2	NA	NA	NA	NA	38138	TRUE	CD8 Naive	0.777186
17	IL23A	NA	NA	NA	NA	38138	TRUE	CD8 Naive	0.777186
17	STAT2	-0.440502	0.247832	0.999432	0.958393	38138	TRUE	CD8 Naive	0.777186
17	TIMELESS	0.085425	0.920924	0.999432	0.998279	38138	TRUE	CD8 Naive	0.777186
17	SPRYD4	NA	NA	NA	NA	38138	TRUE	CD8 Naive	0.777186
17	GLS2	-1.63586	0.0138999	0.999432	0.0960273	38138	TRUE	CD8 Naive	0.777186
17	RBMS2	NA	NA	NA	NA	38138	TRUE	CD8 Naive	0.777186
17	BAZ2A	-0.322689	0.291726	0.999432	0.992595	38138	TRUE	CD8 Naive	0.777186
17	ATP5F1B	0.22927	0.197242	0.999432	0.976867	38138	TRUE	CD8 Naive	0.777186
17	PTGES3	0.21803	0.18856	0.999432	0.974114	38138	TRUE	CD8 Naive	0.777186
17	NACA	0.061306	0.645038	0.999432	0.957384	38138	TRUE	CD8 Naive	0.777186
17	PRIM1	0.545155	0.156483	0.999432	0.767572	38138	TRUE	CD8 Naive	0.777186
17	HSD17B6	NA	NA	NA	NA	38138	TRUE	CD8 Naive	0.777186
17	ZBTB39	NA	NA	NA	NA	38138	TRUE	CD8 Naive	0.777186
17	MYO1A	NA	NA	NA	NA	38138	TRUE	CD8 Naive	0.777186
17	NEMP1	0.584828	0.367064	0.999432	0.913664	38138	TRUE	CD8 Naive	0.777186
17	NAB2	NA	NA	NA	NA	38138	TRUE	CD8 Naive	0.777186
17	STAT6	0.09189	0.762512	0.999432	0.990692	38138	TRUE	CD8 Naive	0.777186
17	LRP1	NA	NA	NA	NA	38138	TRUE	CD8 Naive	0.777186
17	NXPH4	NA	NA	NA	NA	38138	TRUE	CD8 Naive	0.777186
17	SHMT2	-0.256203	0.500351	0.999432	0.928861	38138	TRUE	CD8 Naive	0.777186
17	NDUFA4L2	NA	NA	NA	NA	38138	TRUE	CD8 Naive	0.777186
17	STAC3	NA	NA	NA	NA	38138	TRUE	CD8 Naive	0.777186
17	R3HDM2	0.0874892	0.742637	0.999432	0.98963	38138	TRUE	CD8 Naive	0.777186
17	AC126614.1	NA	NA	NA	NA	38138	TRUE	CD8 Naive	0.777186
17	AC022506.2	NA	NA	NA	NA	38138	TRUE	CD8 Naive	0.777186
17	ARHGAP9	-0.303719	0.181959	0.999432	0.967329	38138	TRUE	CD8 Naive	0.777186
17	MARS	-0.104655	0.774303	0.999432	0.964345	38138	TRUE	CD8 Naive	0.777186
17	DDIT3	NA	NA	NA	NA	38138	TRUE	CD8 Naive	0.777186
17	MBD6	0.228447	0.557454	0.999432	0.94912	38138	TRUE	CD8 Naive	0.777186
17	DCTN2	0.363991	0.191855	0.999432	0.994796	38138	TRUE	CD8 Naive	0.777186
17	PIP4K2C	NA	NA	NA	NA	38138	TRUE	CD8 Naive	0.777186
17	DTX3	0.826493	0.045964	0.999432	0.802633	38138	TRUE	CD8 Naive	0.777186
17	OS9	0.0616846	0.835476	0.999432	0.978137	38138	TRUE	CD8 Naive	0.777186
17	AC025165.2	NA	NA	NA	NA	38138	TRUE	CD8 Naive	0.777186
17	AGAP2	NA	NA	NA	NA	38138	TRUE	CD8 Naive	0.777186
17	TSPAN31	-0.789501	0.0992537	0.999432	0.995019	38138	TRUE	CD8 Naive	0.777186
17	CDK4	0.509888	0.133297	0.999432	0.943329	38138	TRUE	CD8 Naive	0.777186
17	2024-03-09	0.304402	0.280587	0.999432	0.933014	38138	TRUE	CD8 Naive	0.777186
17	METTL1	NA	NA	NA	NA	38138	TRUE	CD8 Naive	0.777186
17	EEF1AKMT3	NA	NA	NA	NA	38138	TRUE	CD8 Naive	0.777186
17	TSFM	0.547074	0.214797	0.999432	0.884216	38138	TRUE	CD8 Naive	0.777186
17	AVIL	NA	NA	NA	NA	38138	TRUE	CD8 Naive	0.777186
17	CTDSP2	-0.159489	0.615626	0.999432	0.981031	38138	TRUE	CD8 Naive	0.777186
17	ATP23	-0.158895	0.735302	0.999432	0.975546	38138	TRUE	CD8 Naive	0.777186
17	GIHCG	-0.0690002	0.853343	0.999432	0.977387	38138	TRUE	CD8 Naive	0.777186
17	SLC16A7	-0.185832	0.498711	0.999432	0.943478	38138	TRUE	CD8 Naive	0.777186
17	TAFA2	NA	NA	NA	NA	38138	TRUE	CD8 Naive	0.777186
17	USP15	0.0351435	0.857998	0.999432	0.980463	38138	TRUE	CD8 Naive	0.777186
17	MON2	0.319562	0.298306	0.999432	0.999157	38138	TRUE	CD8 Naive	0.777186
17	LINC01465	0.545999	0.384034	0.999432	0.849931	38138	TRUE	CD8 Naive	0.777186
17	AC048341.1	NA	NA	NA	NA	38138	TRUE	CD8 Naive	0.777186
17	PPM1H	NA	NA	NA	NA	38138	TRUE	CD8 Naive	0.777186
17	DPY19L2	NA	NA	NA	NA	38138	TRUE	CD8 Naive	0.777186
17	AC084357.2	NA	NA	NA	NA	38138	TRUE	CD8 Naive	0.777186
17	RXYLT1	0.421576	0.324871	0.999432	0.994749	38138	TRUE	CD8 Naive	0.777186
17	SRGAP1	NA	NA	NA	NA	38138	TRUE	CD8 Naive	0.777186
17	C12orf66	0.581236	0.189705	0.999432	0.999769	38138	TRUE	CD8 Naive	0.777186
17	XPOT	-0.226112	0.582231	0.999432	0.989336	38138	TRUE	CD8 Naive	0.777186
17	TBK1	0.0894614	0.859433	0.999432	0.982805	38138	TRUE	CD8 Naive	0.777186
17	RASSF3	-0.305123	0.253298	0.999432	0.983476	38138	TRUE	CD8 Naive	0.777186
17	GNS	NA	NA	NA	NA	38138	TRUE	CD8 Naive	0.777186
17	AC025262.1	NA	NA	NA	NA	38138	TRUE	CD8 Naive	0.777186
17	TBC1D30	NA	NA	NA	NA	38138	TRUE	CD8 Naive	0.777186
17	LEMD3	0.687312	0.0530246	0.999432	0.83492	38138	TRUE	CD8 Naive	0.777186
17	AC026124.2	NA	NA	NA	NA	38138	TRUE	CD8 Naive	0.777186
17	MSRB3	NA	NA	NA	NA	38138	TRUE	CD8 Naive	0.777186
17	HMGA2	NA	NA	NA	NA	38138	TRUE	CD8 Naive	0.777186
17	HMGA2-AS1	NA	NA	NA	NA	38138	TRUE	CD8 Naive	0.777186
17	LLPH	-0.185216	0.483692	0.999432	0.9997	38138	TRUE	CD8 Naive	0.777186
17	LLPH-DT	NA	NA	NA	NA	38138	TRUE	CD8 Naive	0.777186
17	TMBIM4	-0.0630263	0.759972	0.999432	0.994377	38138	TRUE	CD8 Naive	0.777186
17	IRAK3	NA	NA	NA	NA	38138	TRUE	CD8 Naive	0.777186
17	HELB	0.595374	0.10048	0.999432	0.783915	38138	TRUE	CD8 Naive	0.777186
17	GRIP1	NA	NA	NA	NA	38138	TRUE	CD8 Naive	0.777186
17	CAND1	0.0951714	0.78591	0.999432	0.972217	38138	TRUE	CD8 Naive	0.777186
17	DYRK2	0.0476264	0.856491	0.999432	0.989337	38138	TRUE	CD8 Naive	0.777186
17	AC078777.1	NA	NA	NA	NA	38138	TRUE	CD8 Naive	0.777186
17	IFNG-AS1	0.144174	0.770281	0.999432	0.865082	38138	TRUE	CD8 Naive	0.777186
17	IFNG	NA	NA	NA	NA	38138	TRUE	CD8 Naive	0.777186
17	IL26	NA	NA	NA	NA	38138	TRUE	CD8 Naive	0.777186
17	MDM1	-1.01336	0.0420271	0.999432	0.784036	38138	TRUE	CD8 Naive	0.777186
17	LINC02384	NA	NA	NA	NA	38138	TRUE	CD8 Naive	0.777186
17	AC008033.3	NA	NA	NA	NA	38138	TRUE	CD8 Naive	0.777186
17	RAP1B	-0.0461297	0.779363	0.999432	0.978651	38138	TRUE	CD8 Naive	0.777186
17	AC090061.1	NA	NA	NA	NA	38138	TRUE	CD8 Naive	0.777186
17	NUP107	0.179808	0.614759	0.999432	0.969381	38138	TRUE	CD8 Naive	0.777186
17	SLC35E3	0.683289	0.176734	0.999432	0.810292	38138	TRUE	CD8 Naive	0.777186
17	MDM2	0.495424	0.216865	0.999432	0.78362	38138	TRUE	CD8 Naive	0.777186
17	AC025423.4	NA	NA	NA	NA	38138	TRUE	CD8 Naive	0.777186
17	CPM	NA	NA	NA	NA	38138	TRUE	CD8 Naive	0.777186
17	CPSF6	0.108285	0.628646	0.999432	0.99035	38138	TRUE	CD8 Naive	0.777186
17	AC020656.2	NA	NA	NA	NA	38138	TRUE	CD8 Naive	0.777186
17	LYZ	NA	NA	NA	NA	38138	TRUE	CD8 Naive	0.777186
17	AC020656.1	NA	NA	NA	NA	38138	TRUE	CD8 Naive	0.777186
17	YEATS4	0.232552	0.453536	0.999432	0.859477	38138	TRUE	CD8 Naive	0.777186
17	FRS2	0.689987	0.135045	0.999432	0.881207	38138	TRUE	CD8 Naive	0.777186
17	CCT2	0.501052	0.0230885	0.999432	0.96817	38138	TRUE	CD8 Naive	0.777186
17	RAB3IP	-0.047983	0.905809	0.999432	0.98581	38138	TRUE	CD8 Naive	0.777186
17	AC025159.1	0.498169	0.0916644	0.999432	0.836132	38138	TRUE	CD8 Naive	0.777186
17	CNOT2	0.486685	0.0414969	0.999432	0.993876	38138	TRUE	CD8 Naive	0.777186
17	KCNMB4	NA	NA	NA	NA	38138	TRUE	CD8 Naive	0.777186
17	AC025569.1	NA	NA	NA	NA	38138	TRUE	CD8 Naive	0.777186
17	ZFC3H1	0.276426	0.310544	0.999432	0.999726	38138	TRUE	CD8 Naive	0.777186
17	THAP2	0.0640912	0.880013	0.999432	0.991792	38138	TRUE	CD8 Naive	0.777186
17	TMEM19	0.0165125	0.962996	0.999432	0.997507	38138	TRUE	CD8 Naive	0.777186
17	RAB21	0.392299	0.218345	0.999432	0.991671	38138	TRUE	CD8 Naive	0.777186
17	TBC1D15	-0.121389	0.743887	0.999432	0.90842	38138	TRUE	CD8 Naive	0.777186
17	ATXN7L3B	0.110923	0.647169	0.999432	0.999014	38138	TRUE	CD8 Naive	0.777186
17	AC025257.1	NA	NA	NA	NA	38138	TRUE	CD8 Naive	0.777186
17	AC073525.1	NA	NA	NA	NA	38138	TRUE	CD8 Naive	0.777186
17	CAPS2	NA	NA	NA	NA	38138	TRUE	CD8 Naive	0.777186
17	GLIPR1L1	NA	NA	NA	NA	38138	TRUE	CD8 Naive	0.777186
17	GLIPR1L2	NA	NA	NA	NA	38138	TRUE	CD8 Naive	0.777186
17	GLIPR1	-0.0419686	0.893824	0.999432	0.996656	38138	TRUE	CD8 Naive	0.777186
17	AC121761.1	NA	NA	NA	NA	38138	TRUE	CD8 Naive	0.777186
17	KRR1	0.195841	0.50603	0.999432	0.996826	38138	TRUE	CD8 Naive	0.777186
17	AC078923.1	NA	NA	NA	NA	38138	TRUE	CD8 Naive	0.777186
17	PHLDA1	NA	NA	NA	NA	38138	TRUE	CD8 Naive	0.777186
17	AC011611.3	NA	NA	NA	NA	38138	TRUE	CD8 Naive	0.777186
17	NAP1L1	0.0998933	0.538006	0.999432	0.981598	38138	TRUE	CD8 Naive	0.777186
17	BBS10	NA	NA	NA	NA	38138	TRUE	CD8 Naive	0.777186
17	OSBPL8	0.309768	0.173608	0.999432	0.997689	38138	TRUE	CD8 Naive	0.777186
17	AC107032.2	NA	NA	NA	NA	38138	TRUE	CD8 Naive	0.777186
17	ZDHHC17	0.394907	0.390883	0.999432	0.902907	38138	TRUE	CD8 Naive	0.777186
17	SYT1	NA	NA	NA	NA	38138	TRUE	CD8 Naive	0.777186
17	PAWR	0.19554	0.783684	0.999432	0.862928	38138	TRUE	CD8 Naive	0.777186
17	AC073569.2	NA	NA	NA	NA	38138	TRUE	CD8 Naive	0.777186
17	PPP1R12A	-0.0095175	0.970081	0.999432	0.997712	38138	TRUE	CD8 Naive	0.777186
17	AC073569.3	NA	NA	NA	NA	38138	TRUE	CD8 Naive	0.777186
17	PPP1R12A-AS1	NA	NA	NA	NA	38138	TRUE	CD8 Naive	0.777186
17	LIN7A	NA	NA	NA	NA	38138	TRUE	CD8 Naive	0.777186
17	ACSS3	NA	NA	NA	NA	38138	TRUE	CD8 Naive	0.777186
17	CCDC59	-0.0657501	0.774188	0.999432	0.998693	38138	TRUE	CD8 Naive	0.777186
17	METTL25	0.507337	0.264989	0.999432	0.99836	38138	TRUE	CD8 Naive	0.777186
17	AC091214.1	NA	NA	NA	NA	38138	TRUE	CD8 Naive	0.777186
17	TMTC2	NA	NA	NA	NA	38138	TRUE	CD8 Naive	0.777186
17	C12orf29	-0.835532	0.0502207	0.999432	0.731922	38138	TRUE	CD8 Naive	0.777186
17	CEP290	0.677188	0.127281	0.999432	0.961228	38138	TRUE	CD8 Naive	0.777186
17	TMTC3	NA	NA	NA	NA	38138	TRUE	CD8 Naive	0.777186
17	LINC02458	NA	NA	NA	NA	38138	TRUE	CD8 Naive	0.777186
17	DUSP6	NA	NA	NA	NA	38138	TRUE	CD8 Naive	0.777186
17	AC024909.1	NA	NA	NA	NA	38138	TRUE	CD8 Naive	0.777186
17	AC010201.3	NA	NA	NA	NA	38138	TRUE	CD8 Naive	0.777186
17	POC1B	-0.158434	0.69902	0.999432	0.970986	38138	TRUE	CD8 Naive	0.777186
17	GALNT4	NA	NA	NA	NA	38138	TRUE	CD8 Naive	0.777186
17	POC1B-AS1	-1.52296	0.0127846	0.999432	0.457155	38138	TRUE	CD8 Naive	0.777186
17	AC025034.1	NA	NA	NA	NA	38138	TRUE	CD8 Naive	0.777186
17	ATP2B1	0.0807741	0.790123	0.999432	0.973962	38138	TRUE	CD8 Naive	0.777186
17	ATP2B1-AS1	0.419312	0.248335	0.999432	0.686149	38138	TRUE	CD8 Naive	0.777186
17	AC009522.1	NA	NA	NA	NA	38138	TRUE	CD8 Naive	0.777186
17	LINC02404	NA	NA	NA	NA	38138	TRUE	CD8 Naive	0.777186
17	LINC01619	0.0861078	0.706332	0.999432	0.989687	38138	TRUE	CD8 Naive	0.777186
17	AC123512.1	NA	NA	NA	NA	38138	TRUE	CD8 Naive	0.777186
17	BTG1	0.0472805	0.733862	0.999432	0.990138	38138	TRUE	CD8 Naive	0.777186
17	AC025164.1	0.340879	0.209719	0.999432	0.623978	38138	TRUE	CD8 Naive	0.777186
17	LINC02391	NA	NA	NA	NA	38138	TRUE	CD8 Naive	0.777186
17	LINC02397	NA	NA	NA	NA	38138	TRUE	CD8 Naive	0.777186
17	C12orf74	NA	NA	NA	NA	38138	TRUE	CD8 Naive	0.777186
17	EEA1	-0.186697	0.549065	0.999432	0.979948	38138	TRUE	CD8 Naive	0.777186
17	LINC02413	NA	NA	NA	NA	38138	TRUE	CD8 Naive	0.777186
17	AC138123.1	0.0582791	0.687974	0.999432	0.997592	38138	TRUE	CD8 Naive	0.777186
17	NUDT4	0.378464	0.245269	0.999432	0.662355	38138	TRUE	CD8 Naive	0.777186
17	UBE2N	0.207803	0.387143	0.999432	0.977683	38138	TRUE	CD8 Naive	0.777186
17	MRPL42	0.2698	0.384788	0.999432	0.999966	38138	TRUE	CD8 Naive	0.777186
17	SOCS2-AS1	NA	NA	NA	NA	38138	TRUE	CD8 Naive	0.777186
17	SOCS2	-0.0391328	0.939946	0.999432	0.989735	38138	TRUE	CD8 Naive	0.777186
17	CRADD	-0.726131	0.168588	0.999432	0.83721	38138	TRUE	CD8 Naive	0.777186
17	PLXNC1	-0.868667	0.105751	0.999432	0.955354	38138	TRUE	CD8 Naive	0.777186
17	AC123567.2	NA	NA	NA	NA	38138	TRUE	CD8 Naive	0.777186
17	AC073655.3	NA	NA	NA	NA	38138	TRUE	CD8 Naive	0.777186
17	CEP83	NA	NA	NA	NA	38138	TRUE	CD8 Naive	0.777186
17	CEP83-DT	NA	NA	NA	NA	38138	TRUE	CD8 Naive	0.777186
17	TMCC3	NA	NA	NA	NA	38138	TRUE	CD8 Naive	0.777186
17	NDUFA12	0.322724	0.0779388	0.999432	0.99774	38138	TRUE	CD8 Naive	0.777186
17	NR2C1	-0.0250896	0.951319	0.999432	0.989012	38138	TRUE	CD8 Naive	0.777186
17	FGD6	NA	NA	NA	NA	38138	TRUE	CD8 Naive	0.777186
17	VEZT	-0.100074	0.825015	0.999432	0.969497	38138	TRUE	CD8 Naive	0.777186
17	METAP2	0.0113273	0.95777	0.999432	0.995578	38138	TRUE	CD8 Naive	0.777186
17	USP44	NA	NA	NA	NA	38138	TRUE	CD8 Naive	0.777186
17	NTN4	NA	NA	NA	NA	38138	TRUE	CD8 Naive	0.777186
17	SNRPF	0.20227	0.252983	0.999432	0.997477	38138	TRUE	CD8 Naive	0.777186
17	AMDHD1	NA	NA	NA	NA	38138	TRUE	CD8 Naive	0.777186
17	HAL	NA	NA	NA	NA	38138	TRUE	CD8 Naive	0.777186
17	AC007298.2	NA	NA	NA	NA	38138	TRUE	CD8 Naive	0.777186
17	LTA4H	0.364966	0.158167	0.999432	0.889144	38138	TRUE	CD8 Naive	0.777186
17	ELK3	0.0608718	0.880379	0.999432	0.96426	38138	TRUE	CD8 Naive	0.777186
17	CDK17	-0.331378	0.245878	0.999432	0.957897	38138	TRUE	CD8 Naive	0.777186
17	AC007513.1	NA	NA	NA	NA	38138	TRUE	CD8 Naive	0.777186
17	CFAP54	NA	NA	NA	NA	38138	TRUE	CD8 Naive	0.777186
17	NEDD1	-0.146269	0.731798	0.999432	0.960969	38138	TRUE	CD8 Naive	0.777186
17	AC016152.1	NA	NA	NA	NA	38138	TRUE	CD8 Naive	0.777186
17	LINC02453	NA	NA	NA	NA	38138	TRUE	CD8 Naive	0.777186
17	TMPO-AS1	NA	NA	NA	NA	38138	TRUE	CD8 Naive	0.777186
17	TMPO	0.0731582	0.739436	0.999432	0.928976	38138	TRUE	CD8 Naive	0.777186
17	SLC25A3	0.0390923	0.811463	0.999432	0.983395	38138	TRUE	CD8 Naive	0.777186
17	IKBIP	NA	NA	NA	NA	38138	TRUE	CD8 Naive	0.777186
17	APAF1	-0.486815	0.324007	0.999432	0.993084	38138	TRUE	CD8 Naive	0.777186
17	ANKS1B	NA	NA	NA	NA	38138	TRUE	CD8 Naive	0.777186
17	UHRF1BP1L	NA	NA	NA	NA	38138	TRUE	CD8 Naive	0.777186
17	ACTR6	-0.0475506	0.870563	0.999432	0.990283	38138	TRUE	CD8 Naive	0.777186
17	DEPDC4	NA	NA	NA	NA	38138	TRUE	CD8 Naive	0.777186
17	SCYL2	-0.51029	0.210025	0.999432	0.672662	38138	TRUE	CD8 Naive	0.777186
17	GAS2L3	NA	NA	NA	NA	38138	TRUE	CD8 Naive	0.777186
17	UTP20	NA	NA	NA	NA	38138	TRUE	CD8 Naive	0.777186
17	ARL1	0.234675	0.550717	0.999432	0.934333	38138	TRUE	CD8 Naive	0.777186
17	SPIC	NA	NA	NA	NA	38138	TRUE	CD8 Naive	0.777186
17	MYBPC1	NA	NA	NA	NA	38138	TRUE	CD8 Naive	0.777186
17	CHPT1	0.40638	0.308922	0.999432	0.98822	38138	TRUE	CD8 Naive	0.777186
17	SYCP3	NA	NA	NA	NA	38138	TRUE	CD8 Naive	0.777186
17	GNPTAB	0.0383591	0.903792	0.999432	0.992284	38138	TRUE	CD8 Naive	0.777186
17	DRAM1	NA	NA	NA	NA	38138	TRUE	CD8 Naive	0.777186
17	WASHC3	0.292065	0.245324	0.999432	0.916765	38138	TRUE	CD8 Naive	0.777186
17	NUP37	-0.768288	0.10217	0.999432	0.771694	38138	TRUE	CD8 Naive	0.777186
17	PARPBP	NA	NA	NA	NA	38138	TRUE	CD8 Naive	0.777186
17	PMCH	NA	NA	NA	NA	38138	TRUE	CD8 Naive	0.777186
17	AC068643.2	NA	NA	NA	NA	38138	TRUE	CD8 Naive	0.777186
17	C12orf42	0.717434	0.0954634	0.999432	0.350979	38138	TRUE	CD8 Naive	0.777186
17	NT5DC3	NA	NA	NA	NA	38138	TRUE	CD8 Naive	0.777186
17	HSP90B1	0.135806	0.407143	0.999432	0.998917	38138	TRUE	CD8 Naive	0.777186
17	C12orf73	NA	NA	NA	NA	38138	TRUE	CD8 Naive	0.777186
17	TDG	-0.472394	0.11822	0.999432	0.985311	38138	TRUE	CD8 Naive	0.777186
17	GLT8D2	NA	NA	NA	NA	38138	TRUE	CD8 Naive	0.777186
17	HCFC2	-0.344251	0.57448	0.999432	0.849553	38138	TRUE	CD8 Naive	0.777186
17	NFYB	0.431768	0.291713	0.999432	0.997334	38138	TRUE	CD8 Naive	0.777186
17	TXNRD1	-0.285692	0.239844	0.999432	0.989832	38138	TRUE	CD8 Naive	0.777186
17	AC089983.1	0.0101205	0.971501	0.999432	0.98511	38138	TRUE	CD8 Naive	0.777186
17	EID3	NA	NA	NA	NA	38138	TRUE	CD8 Naive	0.777186
17	CHST11	0.556626	0.138113	0.999432	0.96086	38138	TRUE	CD8 Naive	0.777186
17	SLC41A2	NA	NA	NA	NA	38138	TRUE	CD8 Naive	0.777186
17	C12orf45	0.531923	0.166272	0.999432	0.564372	38138	TRUE	CD8 Naive	0.777186
17	ALDH1L2	NA	NA	NA	NA	38138	TRUE	CD8 Naive	0.777186
17	WASHC4	-0.342968	0.352305	0.999432	0.812525	38138	TRUE	CD8 Naive	0.777186
17	APPL2	0.15856	0.668325	0.999432	0.934338	38138	TRUE	CD8 Naive	0.777186
17	C12orf75	0.103704	0.696961	0.999432	0.888391	38138	TRUE	CD8 Naive	0.777186
17	CKAP4	NA	NA	NA	NA	38138	TRUE	CD8 Naive	0.777186
17	AC079174.2	NA	NA	NA	NA	38138	TRUE	CD8 Naive	0.777186
17	TCP11L2	-0.0568457	0.834866	0.999432	0.95119	38138	TRUE	CD8 Naive	0.777186
17	POLR3B	NA	NA	NA	NA	38138	TRUE	CD8 Naive	0.777186
17	AC079385.1	NA	NA	NA	NA	38138	TRUE	CD8 Naive	0.777186
17	RIC8B	0.0225303	0.960882	0.999432	0.993378	38138	TRUE	CD8 Naive	0.777186
17	AC007695.1	NA	NA	NA	NA	38138	TRUE	CD8 Naive	0.777186
17	AC007541.1	NA	NA	NA	NA	38138	TRUE	CD8 Naive	0.777186
17	TMEM263	-0.62182	0.0460904	0.999432	0.625432	38138	TRUE	CD8 Naive	0.777186
17	MTERF2	NA	NA	NA	NA	38138	TRUE	CD8 Naive	0.777186
17	CRY1	0.167082	0.643452	0.999432	0.975849	38138	TRUE	CD8 Naive	0.777186
17	AC078929.1	NA	NA	NA	NA	38138	TRUE	CD8 Naive	0.777186
17	BTBD11	0.293733	0.437181	0.999432	0.821648	38138	TRUE	CD8 Naive	0.777186
17	PWP1	0.557041	0.0586261	0.999432	0.917893	38138	TRUE	CD8 Naive	0.777186
17	PRDM4	-0.952817	0.0719521	0.999432	0.780072	38138	TRUE	CD8 Naive	0.777186
17	AC007622.2	NA	NA	NA	NA	38138	TRUE	CD8 Naive	0.777186
17	CMKLR1	NA	NA	NA	NA	38138	TRUE	CD8 Naive	0.777186
17	FICD	NA	NA	NA	NA	38138	TRUE	CD8 Naive	0.777186
17	SART3	-0.213936	0.618977	0.999432	0.98068	38138	TRUE	CD8 Naive	0.777186
17	AC008119.1	NA	NA	NA	NA	38138	TRUE	CD8 Naive	0.777186
17	ISCU	0.261811	0.127614	0.999432	0.82373	38138	TRUE	CD8 Naive	0.777186
17	TMEM119	NA	NA	NA	NA	38138	TRUE	CD8 Naive	0.777186
17	SELPLG	-0.152507	0.461791	0.999432	0.987705	38138	TRUE	CD8 Naive	0.777186
17	AC007569.1	NA	NA	NA	NA	38138	TRUE	CD8 Naive	0.777186
17	CORO1C	NA	NA	NA	NA	38138	TRUE	CD8 Naive	0.777186
17	SSH1	0.541511	0.328854	0.999432	0.97275	38138	TRUE	CD8 Naive	0.777186
17	AC087893.2	NA	NA	NA	NA	38138	TRUE	CD8 Naive	0.777186
17	USP30	-0.0716581	0.891541	0.999432	0.999953	38138	TRUE	CD8 Naive	0.777186
17	USP30-AS1	-0.223592	0.701378	0.999432	0.975206	38138	TRUE	CD8 Naive	0.777186
17	ALKBH2	-0.198103	0.629616	0.999432	0.911685	38138	TRUE	CD8 Naive	0.777186
17	UNG	0.99856	0.0699123	0.999432	0.779642	38138	TRUE	CD8 Naive	0.777186
17	AC007637.1	NA	NA	NA	NA	38138	TRUE	CD8 Naive	0.777186
17	ACACB	NA	NA	NA	NA	38138	TRUE	CD8 Naive	0.777186
17	KCTD10	0.306195	0.624485	0.999432	0.891908	38138	TRUE	CD8 Naive	0.777186
17	UBE3B	0.513307	0.325034	0.999432	0.998466	38138	TRUE	CD8 Naive	0.777186
17	MMAB	-0.269073	0.500655	0.999432	0.880572	38138	TRUE	CD8 Naive	0.777186
17	MVK	NA	NA	NA	NA	38138	TRUE	CD8 Naive	0.777186
17	FAM222A	NA	NA	NA	NA	38138	TRUE	CD8 Naive	0.777186
17	TRPV4	NA	NA	NA	NA	38138	TRUE	CD8 Naive	0.777186
17	GLTP	0.0598981	0.872908	0.999432	0.968505	38138	TRUE	CD8 Naive	0.777186
17	TCHP	0.138684	0.713748	0.999432	0.991797	38138	TRUE	CD8 Naive	0.777186
17	GIT2	0.425748	0.190274	0.999432	0.7687	38138	TRUE	CD8 Naive	0.777186
17	ANKRD13A	0.384335	0.306613	0.999432	0.886339	38138	TRUE	CD8 Naive	0.777186
17	C12orf76	0.0561726	0.847395	0.999432	0.998845	38138	TRUE	CD8 Naive	0.777186
17	IFT81	NA	NA	NA	NA	38138	TRUE	CD8 Naive	0.777186
17	ATP2A2	-0.290002	0.509648	0.999432	0.914977	38138	TRUE	CD8 Naive	0.777186
17	ANAPC7	0.0367858	0.942028	0.999432	0.990762	38138	TRUE	CD8 Naive	0.777186
17	ARPC3	0.16992	0.250812	0.999432	0.951332	38138	TRUE	CD8 Naive	0.777186
17	GPN3	0.637912	0.139064	0.999432	0.784438	38138	TRUE	CD8 Naive	0.777186
17	FAM216A	0.392986	0.500695	0.999432	0.910042	38138	TRUE	CD8 Naive	0.777186
17	VPS29	0.016549	0.941883	0.999432	0.992488	38138	TRUE	CD8 Naive	0.777186
17	RAD9B	NA	NA	NA	NA	38138	TRUE	CD8 Naive	0.777186
17	PPTC7	NA	NA	NA	NA	38138	TRUE	CD8 Naive	0.777186
17	TCTN1	0.821374	0.141568	0.999432	0.642267	38138	TRUE	CD8 Naive	0.777186
17	HVCN1	-0.145501	0.770886	0.999432	0.998845	38138	TRUE	CD8 Naive	0.777186
17	PPP1CC	0.0566109	0.783336	0.999432	0.937779	38138	TRUE	CD8 Naive	0.777186
17	CUX2	NA	NA	NA	NA	38138	TRUE	CD8 Naive	0.777186
17	PHETA1	NA	NA	NA	NA	38138	TRUE	CD8 Naive	0.777186
17	LINC02356	NA	NA	NA	NA	38138	TRUE	CD8 Naive	0.777186
17	SH2B3	NA	NA	NA	NA	38138	TRUE	CD8 Naive	0.777186
17	ATXN2	-0.40625	0.255883	0.999432	0.947314	38138	TRUE	CD8 Naive	0.777186
17	ATXN2-AS	NA	NA	NA	NA	38138	TRUE	CD8 Naive	0.777186
17	BRAP	0.850658	0.0707982	0.999432	0.955087	38138	TRUE	CD8 Naive	0.777186
17	ACAD10	NA	NA	NA	NA	38138	TRUE	CD8 Naive	0.777186
17	ALDH2	NA	NA	NA	NA	38138	TRUE	CD8 Naive	0.777186
17	MAPKAPK5-AS1	0.511032	0.0257222	0.999432	0.997096	38138	TRUE	CD8 Naive	0.777186
17	MAPKAPK5	0.135967	0.690988	0.999432	0.996953	38138	TRUE	CD8 Naive	0.777186
17	TMEM116	-0.289601	0.522651	0.999432	0.858583	38138	TRUE	CD8 Naive	0.777186
17	ERP29	0.21124	0.180895	0.999432	0.926283	38138	TRUE	CD8 Naive	0.777186
17	AC073575.2	NA	NA	NA	NA	38138	TRUE	CD8 Naive	0.777186
17	NAA25	-0.21538	0.578189	0.999432	0.937374	38138	TRUE	CD8 Naive	0.777186
17	TRAFD1	-0.269975	0.469318	0.999432	0.981203	38138	TRUE	CD8 Naive	0.777186
17	HECTD4	0.182441	0.665018	0.999432	0.977436	38138	TRUE	CD8 Naive	0.777186
17	RPL6	0.0628434	0.632437	0.999432	0.922411	38138	TRUE	CD8 Naive	0.777186
17	PTPN11	0.0114691	0.972253	0.999432	0.989277	38138	TRUE	CD8 Naive	0.777186
17	RPH3A	NA	NA	NA	NA	38138	TRUE	CD8 Naive	0.777186
17	OAS1	NA	NA	NA	NA	38138	TRUE	CD8 Naive	0.777186
17	AC004551.1	NA	NA	NA	NA	38138	TRUE	CD8 Naive	0.777186
17	OAS3	0.594838	0.253496	0.999432	0.776814	38138	TRUE	CD8 Naive	0.777186
17	OAS2	-0.267272	0.544546	0.999432	0.857297	38138	TRUE	CD8 Naive	0.777186
17	DTX1	NA	NA	NA	NA	38138	TRUE	CD8 Naive	0.777186
17	RASAL1	NA	NA	NA	NA	38138	TRUE	CD8 Naive	0.777186
17	DDX54	0.415168	0.228513	0.999432	0.985702	38138	TRUE	CD8 Naive	0.777186
17	RITA1	NA	NA	NA	NA	38138	TRUE	CD8 Naive	0.777186
17	IQCD	NA	NA	NA	NA	38138	TRUE	CD8 Naive	0.777186
17	TPCN1	0.35788	0.539316	0.999432	0.90606	38138	TRUE	CD8 Naive	0.777186
17	SLC8B1	-0.472494	0.212539	0.999432	0.835019	38138	TRUE	CD8 Naive	0.777186
17	PLBD2	-0.802383	0.124474	0.999432	0.903153	38138	TRUE	CD8 Naive	0.777186
17	SDS	NA	NA	NA	NA	38138	TRUE	CD8 Naive	0.777186
17	SDSL	NA	NA	NA	NA	38138	TRUE	CD8 Naive	0.777186
17	RBM19	0.108696	0.807781	0.999432	0.971465	38138	TRUE	CD8 Naive	0.777186
17	AC073863.1	NA	NA	NA	NA	38138	TRUE	CD8 Naive	0.777186
17	MED13L	0.248228	0.409686	0.999432	0.9542	38138	TRUE	CD8 Naive	0.777186
17	AC130895.1	NA	NA	NA	NA	38138	TRUE	CD8 Naive	0.777186
17	LINC02457	NA	NA	NA	NA	38138	TRUE	CD8 Naive	0.777186
17	LINC00173	NA	NA	NA	NA	38138	TRUE	CD8 Naive	0.777186
17	MAP1LC3B2	NA	NA	NA	NA	38138	TRUE	CD8 Naive	0.777186
17	C12orf49	-0.24683	0.604464	0.999432	0.888893	38138	TRUE	CD8 Naive	0.777186
17	RNFT2	NA	NA	NA	NA	38138	TRUE	CD8 Naive	0.777186
17	HRK	NA	NA	NA	NA	38138	TRUE	CD8 Naive	0.777186
17	FBXW8	0.059258	0.906749	0.999432	0.984219	38138	TRUE	CD8 Naive	0.777186
17	TESC	NA	NA	NA	NA	38138	TRUE	CD8 Naive	0.777186
17	TESC-AS1	NA	NA	NA	NA	38138	TRUE	CD8 Naive	0.777186
17	FBXO21	0.229846	0.450025	0.999432	0.98647	38138	TRUE	CD8 Naive	0.777186
17	KSR2	NA	NA	NA	NA	38138	TRUE	CD8 Naive	0.777186
17	RFC5	NA	NA	NA	NA	38138	TRUE	CD8 Naive	0.777186
17	WSB2	-0.278158	0.574443	0.999432	0.996456	38138	TRUE	CD8 Naive	0.777186
17	VSIG10	0.0601478	0.907633	0.999432	0.941766	38138	TRUE	CD8 Naive	0.777186
17	PEBP1	0.320239	0.0581144	0.999432	0.928213	38138	TRUE	CD8 Naive	0.777186
17	TAOK3	-0.200948	0.363478	0.999432	0.99978	38138	TRUE	CD8 Naive	0.777186
17	SUDS3	0.340138	0.380442	0.999432	0.920632	38138	TRUE	CD8 Naive	0.777186
17	AC026367.3	NA	NA	NA	NA	38138	TRUE	CD8 Naive	0.777186
17	PRKAB1	0.296209	0.562905	0.999432	0.979481	38138	TRUE	CD8 Naive	0.777186
17	CIT	NA	NA	NA	NA	38138	TRUE	CD8 Naive	0.777186
17	BICDL1	0.0254059	0.945558	0.999432	0.996507	38138	TRUE	CD8 Naive	0.777186
17	RAB35	NA	NA	NA	NA	38138	TRUE	CD8 Naive	0.777186
17	AC004812.2	NA	NA	NA	NA	38138	TRUE	CD8 Naive	0.777186
17	GCN1	0.430586	0.333373	0.999432	0.853494	38138	TRUE	CD8 Naive	0.777186
17	RPLP0	0.0660205	0.617878	0.999432	0.920738	38138	TRUE	CD8 Naive	0.777186
17	PXN-AS1	0.270995	0.579283	0.999432	0.855928	38138	TRUE	CD8 Naive	0.777186
17	PXN	-0.00856685	0.975722	0.999432	0.98755	38138	TRUE	CD8 Naive	0.777186
17	SIRT4	NA	NA	NA	NA	38138	TRUE	CD8 Naive	0.777186
17	COX6A1	-0.0365353	0.811143	0.999432	0.986216	38138	TRUE	CD8 Naive	0.777186
17	TRIAP1	0.0942503	0.787676	0.999432	0.980265	38138	TRUE	CD8 Naive	0.777186
17	GATC	NA	NA	NA	NA	38138	TRUE	CD8 Naive	0.777186
17	SRSF9	-0.159967	0.397442	0.999432	0.96455	38138	TRUE	CD8 Naive	0.777186
17	DYNLL1	0.0584867	0.831044	0.999432	0.93395	38138	TRUE	CD8 Naive	0.777186
17	NRAV	NA	NA	NA	NA	38138	TRUE	CD8 Naive	0.777186
17	COQ5	-0.791787	0.108836	0.999432	0.801125	38138	TRUE	CD8 Naive	0.777186
17	RNF10	0.0275965	0.921024	0.999432	0.982045	38138	TRUE	CD8 Naive	0.777186
17	POP5	-0.171979	0.452291	0.999432	0.997005	38138	TRUE	CD8 Naive	0.777186
17	MLEC	0.297273	0.423611	0.999432	0.963098	38138	TRUE	CD8 Naive	0.777186
17	UNC119B	NA	NA	NA	NA	38138	TRUE	CD8 Naive	0.777186
17	ACADS	0.639968	0.223571	0.999432	0.773921	38138	TRUE	CD8 Naive	0.777186
17	AC069234.1	NA	NA	NA	NA	38138	TRUE	CD8 Naive	0.777186
17	SPPL3	-0.20096	0.510385	0.999432	0.965815	38138	TRUE	CD8 Naive	0.777186
17	C12orf43	0.450321	0.312725	0.999432	0.99405	38138	TRUE	CD8 Naive	0.777186
17	OASL	NA	NA	NA	NA	38138	TRUE	CD8 Naive	0.777186
17	P2RX7	1.16445	0.0726466	0.999432	0.712209	38138	TRUE	CD8 Naive	0.777186
17	AC069209.1	NA	NA	NA	NA	38138	TRUE	CD8 Naive	0.777186
17	P2RX4	0.563131	0.208475	0.999432	0.97893	38138	TRUE	CD8 Naive	0.777186
17	CAMKK2	NA	NA	NA	NA	38138	TRUE	CD8 Naive	0.777186
17	ANAPC5	0.414608	0.0493501	0.999432	0.982115	38138	TRUE	CD8 Naive	0.777186
17	RNF34	0.00846491	0.97887	0.999432	0.990853	38138	TRUE	CD8 Naive	0.777186
17	KDM2B	0.301491	0.417689	0.999432	0.989627	38138	TRUE	CD8 Naive	0.777186
17	KDM2B-DT	NA	NA	NA	NA	38138	TRUE	CD8 Naive	0.777186
17	ORAI1	-0.0514814	0.829659	0.999432	0.980726	38138	TRUE	CD8 Naive	0.777186
17	MORN3	NA	NA	NA	NA	38138	TRUE	CD8 Naive	0.777186
17	TMEM120B	0.683701	0.16502	0.999432	0.664899	38138	TRUE	CD8 Naive	0.777186
17	RHOF	0.111871	0.625598	0.999432	0.887898	38138	TRUE	CD8 Naive	0.777186
17	LINC01089	0.398016	0.142585	0.999432	0.908226	38138	TRUE	CD8 Naive	0.777186
17	AC084018.1	NA	NA	NA	NA	38138	TRUE	CD8 Naive	0.777186
17	AC084018.2	NA	NA	NA	NA	38138	TRUE	CD8 Naive	0.777186
17	SETD1B	1.19276	0.00274825	0.969196	0.434014	38138	TRUE	CD8 Naive	0.777186
17	PSMD9	0.247817	0.340536	0.999432	0.947884	38138	TRUE	CD8 Naive	0.777186
17	WDR66	NA	NA	NA	NA	38138	TRUE	CD8 Naive	0.777186
17	BCL7A	-0.440101	0.4284	0.999432	0.877385	38138	TRUE	CD8 Naive	0.777186
17	AC156455.1	NA	NA	NA	NA	38138	TRUE	CD8 Naive	0.777186
17	MLXIP	0.546312	0.148914	0.999432	0.726743	38138	TRUE	CD8 Naive	0.777186
17	LRRC43	NA	NA	NA	NA	38138	TRUE	CD8 Naive	0.777186
17	AC048338.2	NA	NA	NA	NA	38138	TRUE	CD8 Naive	0.777186
17	DIABLO	-0.0244173	0.966109	0.999432	0.985027	38138	TRUE	CD8 Naive	0.777186
17	VPS33A	-0.0287803	0.941153	0.999432	0.979385	38138	TRUE	CD8 Naive	0.777186
17	CLIP1	0.151069	0.673201	0.999432	0.997966	38138	TRUE	CD8 Naive	0.777186
17	ZCCHC8	0.360707	0.433006	0.999432	0.857661	38138	TRUE	CD8 Naive	0.777186
17	AC127002.2	NA	NA	NA	NA	38138	TRUE	CD8 Naive	0.777186
17	RSRC2	-0.175743	0.437618	0.999432	0.95774	38138	TRUE	CD8 Naive	0.777186
17	KNTC1	NA	NA	NA	NA	38138	TRUE	CD8 Naive	0.777186
17	AC026333.3	NA	NA	NA	NA	38138	TRUE	CD8 Naive	0.777186
17	HCAR2	NA	NA	NA	NA	38138	TRUE	CD8 Naive	0.777186
17	HCAR3	NA	NA	NA	NA	38138	TRUE	CD8 Naive	0.777186
17	DENR	0.133689	0.535925	0.999432	0.981717	38138	TRUE	CD8 Naive	0.777186
17	CCDC62	NA	NA	NA	NA	38138	TRUE	CD8 Naive	0.777186
17	HIP1R	-0.11204	0.79029	0.999432	0.938053	38138	TRUE	CD8 Naive	0.777186
17	VPS37B	-0.155958	0.645392	0.999432	0.96928	38138	TRUE	CD8 Naive	0.777186
17	AC027290.1	NA	NA	NA	NA	38138	TRUE	CD8 Naive	0.777186
17	ABCB9	NA	NA	NA	NA	38138	TRUE	CD8 Naive	0.777186
17	OGFOD2	NA	NA	NA	NA	38138	TRUE	CD8 Naive	0.777186
17	ARL6IP4	0.0357502	0.821894	0.999432	0.956925	38138	TRUE	CD8 Naive	0.777186
17	PITPNM2	0.597052	0.252468	0.999432	0.997206	38138	TRUE	CD8 Naive	0.777186
17	MPHOSPH9	0.238763	0.564889	0.999432	0.873603	38138	TRUE	CD8 Naive	0.777186
17	C12orf65	0.210549	0.501494	0.999432	0.962186	38138	TRUE	CD8 Naive	0.777186
17	CDK2AP1	-0.463233	0.425118	0.999432	0.88128	38138	TRUE	CD8 Naive	0.777186
17	SBNO1	0.26055	0.412366	0.999432	0.960989	38138	TRUE	CD8 Naive	0.777186
17	SBNO1-AS1	NA	NA	NA	NA	38138	TRUE	CD8 Naive	0.777186
17	KMT5A	-0.822217	0.101118	0.999432	0.815	38138	TRUE	CD8 Naive	0.777186
17	RILPL2	-0.431467	0.309913	0.999432	0.957929	38138	TRUE	CD8 Naive	0.777186
17	SNRNP35	0.156662	0.735959	0.999432	0.969313	38138	TRUE	CD8 Naive	0.777186
17	RILPL1	NA	NA	NA	NA	38138	TRUE	CD8 Naive	0.777186
17	TMED2-DT	NA	NA	NA	NA	38138	TRUE	CD8 Naive	0.777186
17	TMED2	0.234509	0.312791	0.999432	0.962618	38138	TRUE	CD8 Naive	0.777186
17	DDX55	-0.884392	0.0416483	0.999432	0.828472	38138	TRUE	CD8 Naive	0.777186
17	EIF2B1	0.756882	0.0270412	0.999432	0.986656	38138	TRUE	CD8 Naive	0.777186
17	GTF2H3	0.113105	0.75309	0.999432	0.993454	38138	TRUE	CD8 Naive	0.777186
17	TCTN2	NA	NA	NA	NA	38138	TRUE	CD8 Naive	0.777186
17	ATP6V0A2	0.199655	0.658989	0.999432	0.958498	38138	TRUE	CD8 Naive	0.777186
17	DNAH10	NA	NA	NA	NA	38138	TRUE	CD8 Naive	0.777186
17	CCDC92	0.0423977	0.905055	0.999432	0.991458	38138	TRUE	CD8 Naive	0.777186
17	ZNF664	0.256365	0.550795	0.999432	0.955789	38138	TRUE	CD8 Naive	0.777186
17	NCOR2	-0.0185081	0.966178	0.999432	0.983484	38138	TRUE	CD8 Naive	0.777186
17	SCARB1	NA	NA	NA	NA	38138	TRUE	CD8 Naive	0.777186
17	UBC	0.223888	0.116482	0.999432	0.991764	38138	TRUE	CD8 Naive	0.777186
17	DHX37	NA	NA	NA	NA	38138	TRUE	CD8 Naive	0.777186
17	BRI3BP	NA	NA	NA	NA	38138	TRUE	CD8 Naive	0.777186
17	THRIL	NA	NA	NA	NA	38138	TRUE	CD8 Naive	0.777186
17	AACS	NA	NA	NA	NA	38138	TRUE	CD8 Naive	0.777186
17	AC007368.1	NA	NA	NA	NA	38138	TRUE	CD8 Naive	0.777186
17	LINC00944	NA	NA	NA	NA	38138	TRUE	CD8 Naive	0.777186
17	AC079949.3	NA	NA	NA	NA	38138	TRUE	CD8 Naive	0.777186
17	AC079949.1	NA	NA	NA	NA	38138	TRUE	CD8 Naive	0.777186
17	SLC15A4	NA	NA	NA	NA	38138	TRUE	CD8 Naive	0.777186
17	GLT1D1	NA	NA	NA	NA	38138	TRUE	CD8 Naive	0.777186
17	STX2	0.323235	0.38192	0.999432	0.944242	38138	TRUE	CD8 Naive	0.777186
17	AC073912.1	NA	NA	NA	NA	38138	TRUE	CD8 Naive	0.777186
17	RAN	0.112657	0.491527	0.999432	0.985654	38138	TRUE	CD8 Naive	0.777186
17	ADGRD1	NA	NA	NA	NA	38138	TRUE	CD8 Naive	0.777186
17	LINC02414	NA	NA	NA	NA	38138	TRUE	CD8 Naive	0.777186
17	SFSWAP	0.569712	0.0533351	0.999432	0.925339	38138	TRUE	CD8 Naive	0.777186
17	MMP17	NA	NA	NA	NA	38138	TRUE	CD8 Naive	0.777186
17	AC131009.2	NA	NA	NA	NA	38138	TRUE	CD8 Naive	0.777186
17	ULK1	NA	NA	NA	NA	38138	TRUE	CD8 Naive	0.777186
17	PUS1	NA	NA	NA	NA	38138	TRUE	CD8 Naive	0.777186
17	EP400	0.0399299	0.90414	0.999432	0.996194	38138	TRUE	CD8 Naive	0.777186
17	DDX51	NA	NA	NA	NA	38138	TRUE	CD8 Naive	0.777186
17	NOC4L	NA	NA	NA	NA	38138	TRUE	CD8 Naive	0.777186
17	LINC02361	0.538215	0.157793	0.999432	0.641125	38138	TRUE	CD8 Naive	0.777186
17	AC138466.1	NA	NA	NA	NA	38138	TRUE	CD8 Naive	0.777186
17	GALNT9	NA	NA	NA	NA	38138	TRUE	CD8 Naive	0.777186
17	FBRSL1	-0.0274928	0.942525	0.999432	0.972632	38138	TRUE	CD8 Naive	0.777186
17	POLE	0.07411	0.87396	0.999432	0.947852	38138	TRUE	CD8 Naive	0.777186
17	PXMP2	NA	NA	NA	NA	38138	TRUE	CD8 Naive	0.777186
17	PGAM5	0.092975	0.844666	0.999432	0.976735	38138	TRUE	CD8 Naive	0.777186
17	ANKLE2	0.0163654	0.962491	0.999432	0.990367	38138	TRUE	CD8 Naive	0.777186
17	GOLGA3	0.0180824	0.96142	0.999432	0.998451	38138	TRUE	CD8 Naive	0.777186
17	CHFR	0.0928276	0.794605	0.999432	0.969332	38138	TRUE	CD8 Naive	0.777186
17	AC127070.1	NA	NA	NA	NA	38138	TRUE	CD8 Naive	0.777186
17	ZNF605	NA	NA	NA	NA	38138	TRUE	CD8 Naive	0.777186
17	ZNF26	NA	NA	NA	NA	38138	TRUE	CD8 Naive	0.777186
17	ZNF84-DT	NA	NA	NA	NA	38138	TRUE	CD8 Naive	0.777186
17	ZNF84	0.421861	0.302287	0.999432	0.820833	38138	TRUE	CD8 Naive	0.777186
17	ZNF140	0.0138565	0.979823	0.999432	0.999953	38138	TRUE	CD8 Naive	0.777186
17	ZNF891	-0.461986	0.361836	0.999432	0.803831	38138	TRUE	CD8 Naive	0.777186
17	ZNF10	-0.181536	0.503842	0.999432	0.873405	38138	TRUE	CD8 Naive	0.777186
17	ZNF268	NA	NA	NA	NA	38138	TRUE	CD8 Naive	0.777186
17	TPTE2	NA	NA	NA	NA	38138	TRUE	CD8 Naive	0.777186
17	MPHOSPH8	-0.0276308	0.882309	0.999432	0.982015	38138	TRUE	CD8 Naive	0.777186
17	PSPC1	-0.196838	0.585664	0.999432	0.998736	38138	TRUE	CD8 Naive	0.777186
17	ZMYM5	-0.175619	0.626162	0.999432	0.999358	38138	TRUE	CD8 Naive	0.777186
17	AL355001.1	NA	NA	NA	NA	38138	TRUE	CD8 Naive	0.777186
17	AL355001.2	0.146642	0.807742	0.999432	0.992682	38138	TRUE	CD8 Naive	0.777186
17	ZMYM2	0.641399	0.0283642	0.999432	0.961615	38138	TRUE	CD8 Naive	0.777186
17	GJB6	NA	NA	NA	NA	38138	TRUE	CD8 Naive	0.777186
17	CRYL1	-0.551108	0.146569	0.999432	0.928505	38138	TRUE	CD8 Naive	0.777186
17	AL590096.1	NA	NA	NA	NA	38138	TRUE	CD8 Naive	0.777186
17	IFT88	0.149371	0.759791	0.999432	0.978177	38138	TRUE	CD8 Naive	0.777186
17	EEF1AKMT1	0.33452	0.479737	0.999432	0.942812	38138	TRUE	CD8 Naive	0.777186
17	XPO4	-0.120634	0.734009	0.999432	0.980157	38138	TRUE	CD8 Naive	0.777186
17	LATS2	NA	NA	NA	NA	38138	TRUE	CD8 Naive	0.777186
17	LATS2-AS1	NA	NA	NA	NA	38138	TRUE	CD8 Naive	0.777186
17	SAP18	0.00125782	0.992355	0.999432	0.994126	38138	TRUE	CD8 Naive	0.777186
17	SKA3	NA	NA	NA	NA	38138	TRUE	CD8 Naive	0.777186
17	MRPL57	0.243519	0.191466	0.999432	0.912332	38138	TRUE	CD8 Naive	0.777186
17	LINC00539	NA	NA	NA	NA	38138	TRUE	CD8 Naive	0.777186
17	ZDHHC20	0.517428	0.0919267	0.999432	0.886902	38138	TRUE	CD8 Naive	0.777186
17	MICU2	-0.217619	0.406152	0.999432	0.93106	38138	TRUE	CD8 Naive	0.777186
17	FGF9	NA	NA	NA	NA	38138	TRUE	CD8 Naive	0.777186
17	AL136962.1	NA	NA	NA	NA	38138	TRUE	CD8 Naive	0.777186
17	SACS	-0.100155	0.8206	0.999432	0.913287	38138	TRUE	CD8 Naive	0.777186
17	MIPEP	NA	NA	NA	NA	38138	TRUE	CD8 Naive	0.777186
17	SPATA13	0.297446	0.327699	0.999432	0.906305	38138	TRUE	CD8 Naive	0.777186
17	SPATA13-AS1	NA	NA	NA	NA	38138	TRUE	CD8 Naive	0.777186
17	PARP4	-0.169129	0.643654	0.999432	0.941851	38138	TRUE	CD8 Naive	0.777186
17	RNF17	NA	NA	NA	NA	38138	TRUE	CD8 Naive	0.777186
17	CENPJ	-0.127777	0.81669	0.999432	0.962403	38138	TRUE	CD8 Naive	0.777186
17	MTMR6	-0.202638	0.610653	0.999432	0.94105	38138	TRUE	CD8 Naive	0.777186
17	NUP58	-0.0824671	0.794949	0.999432	0.998835	38138	TRUE	CD8 Naive	0.777186
17	ATP8A2	-0.0903462	0.994977	0.999432	0.994977	38138	TRUE	CD8 Naive	0.777186
17	RNF6	-0.0868565	0.819264	0.999432	0.97539	38138	TRUE	CD8 Naive	0.777186
17	AL138966.2	NA	NA	NA	NA	38138	TRUE	CD8 Naive	0.777186
17	CDK8	-0.285738	0.491495	0.999432	0.99869	38138	TRUE	CD8 Naive	0.777186
17	WASF3	NA	NA	NA	NA	38138	TRUE	CD8 Naive	0.777186
17	AL160035.1	NA	NA	NA	NA	38138	TRUE	CD8 Naive	0.777186
17	USP12	-0.184598	0.599437	0.999432	0.950857	38138	TRUE	CD8 Naive	0.777186
17	USP12-AS1	NA	NA	NA	NA	38138	TRUE	CD8 Naive	0.777186
17	USP12-AS2	NA	NA	NA	NA	38138	TRUE	CD8 Naive	0.777186
17	LINC02340	0.47748	0.268471	0.999432	0.848886	38138	TRUE	CD8 Naive	0.777186
17	RPL21	0.0224952	0.865277	0.999432	0.999596	38138	TRUE	CD8 Naive	0.777186
17	RASL11A	NA	NA	NA	NA	38138	TRUE	CD8 Naive	0.777186
17	GTF3A	0.167555	0.293571	0.999432	0.996204	38138	TRUE	CD8 Naive	0.777186
17	MTIF3	0.160104	0.575472	0.999432	0.965921	38138	TRUE	CD8 Naive	0.777186
17	LNX2	0.318564	0.524838	0.999432	0.998299	38138	TRUE	CD8 Naive	0.777186
17	POLR1D	0.200671	0.2954	0.999432	0.963333	38138	TRUE	CD8 Naive	0.777186
17	FLT3	NA	NA	NA	NA	38138	TRUE	CD8 Naive	0.777186
17	PAN3-AS1	NA	NA	NA	NA	38138	TRUE	CD8 Naive	0.777186
17	PAN3	-0.00453291	0.987932	0.999432	0.991151	38138	TRUE	CD8 Naive	0.777186
17	FLT1	NA	NA	NA	NA	38138	TRUE	CD8 Naive	0.777186
17	POMP	0.0460804	0.829379	0.999432	0.99606	38138	TRUE	CD8 Naive	0.777186
17	SLC46A3	0.87866	0.0545312	0.999432	0.581465	38138	TRUE	CD8 Naive	0.777186
17	MTUS2	NA	NA	NA	NA	38138	TRUE	CD8 Naive	0.777186
17	SLC7A1	-0.0995448	0.848089	0.999432	0.969882	38138	TRUE	CD8 Naive	0.777186
17	UBL3	0.704881	0.0228225	0.999432	0.961819	38138	TRUE	CD8 Naive	0.777186
17	LINC00544	NA	NA	NA	NA	38138	TRUE	CD8 Naive	0.777186
17	KATNAL1	NA	NA	NA	NA	38138	TRUE	CD8 Naive	0.777186
17	LINC00426	NA	NA	NA	NA	38138	TRUE	CD8 Naive	0.777186
17	LINC01058	NA	NA	NA	NA	38138	TRUE	CD8 Naive	0.777186
17	UBE2L5	NA	NA	NA	NA	38138	TRUE	CD8 Naive	0.777186
17	HMGB1	0.0868991	0.555811	0.999432	0.996218	38138	TRUE	CD8 Naive	0.777186
17	USPL1	0.737106	0.0857586	0.999432	0.944948	38138	TRUE	CD8 Naive	0.777186
17	ALOX5AP	-0.0962133	0.694977	0.999432	0.949875	38138	TRUE	CD8 Naive	0.777186
17	HSPH1	-0.318652	0.312452	0.999432	0.886767	38138	TRUE	CD8 Naive	0.777186
17	B3GLCT	NA	NA	NA	NA	38138	TRUE	CD8 Naive	0.777186
17	RXFP2	NA	NA	NA	NA	38138	TRUE	CD8 Naive	0.777186
17	FRY	NA	NA	NA	NA	38138	TRUE	CD8 Naive	0.777186
17	FRY-AS1	NA	NA	NA	NA	38138	TRUE	CD8 Naive	0.777186
17	ZAR1L	NA	NA	NA	NA	38138	TRUE	CD8 Naive	0.777186
17	BRCA2	NA	NA	NA	NA	38138	TRUE	CD8 Naive	0.777186
17	N4BP2L1	-0.244749	0.385193	0.999432	0.984867	38138	TRUE	CD8 Naive	0.777186
17	N4BP2L2	0.0941102	0.589567	0.999432	0.972491	38138	TRUE	CD8 Naive	0.777186
17	N4BP2L2-IT2	NA	NA	NA	NA	38138	TRUE	CD8 Naive	0.777186
17	PDS5B	0.121487	0.764677	0.999432	0.976975	38138	TRUE	CD8 Naive	0.777186
17	KL	NA	NA	NA	NA	38138	TRUE	CD8 Naive	0.777186
17	STARD13	NA	NA	NA	NA	38138	TRUE	CD8 Naive	0.777186
17	AL139383.1	NA	NA	NA	NA	38138	TRUE	CD8 Naive	0.777186
17	RFC3	-0.323482	0.568207	0.999432	0.830319	38138	TRUE	CD8 Naive	0.777186
17	AL161891.1	NA	NA	NA	NA	38138	TRUE	CD8 Naive	0.777186
17	NBEA	0.493545	0.325108	0.999432	0.733104	38138	TRUE	CD8 Naive	0.777186
17	SPART	1.03067	0.0154359	0.999432	0.925036	38138	TRUE	CD8 Naive	0.777186
17	SPART-AS1	NA	NA	NA	NA	38138	TRUE	CD8 Naive	0.777186
17	RFXAP	NA	NA	NA	NA	38138	TRUE	CD8 Naive	0.777186
17	ALG5	0.0658931	0.866231	0.999432	0.997339	38138	TRUE	CD8 Naive	0.777186
17	EXOSC8	0.352812	0.161834	0.999432	0.884714	38138	TRUE	CD8 Naive	0.777186
17	SUPT20H	0.464144	0.0951356	0.999432	0.984988	38138	TRUE	CD8 Naive	0.777186
17	LINC02334	NA	NA	NA	NA	38138	TRUE	CD8 Naive	0.777186
17	LINC00571	NA	NA	NA	NA	38138	TRUE	CD8 Naive	0.777186
17	UFM1	0.43157	0.0472102	0.999432	0.998664	38138	TRUE	CD8 Naive	0.777186
17	PROSER1	0.636409	0.175131	0.999432	0.994296	38138	TRUE	CD8 Naive	0.777186
17	NHLRC3	-0.0152903	0.972051	0.999432	0.983422	38138	TRUE	CD8 Naive	0.777186
17	AL354809.1	NA	NA	NA	NA	38138	TRUE	CD8 Naive	0.777186
17	LHFPL6	NA	NA	NA	NA	38138	TRUE	CD8 Naive	0.777186
17	COG6	NA	NA	NA	NA	38138	TRUE	CD8 Naive	0.777186
17	LINC00598	NA	NA	NA	NA	38138	TRUE	CD8 Naive	0.777186
17	FOXO1	0.175061	0.448445	0.999432	0.809426	38138	TRUE	CD8 Naive	0.777186
17	MRPS31	-0.168021	0.481703	0.999432	0.970915	38138	TRUE	CD8 Naive	0.777186
17	SLC25A15	NA	NA	NA	NA	38138	TRUE	CD8 Naive	0.777186
17	AL590064.1	NA	NA	NA	NA	38138	TRUE	CD8 Naive	0.777186
17	ELF1	0.0594034	0.729901	0.999432	0.951146	38138	TRUE	CD8 Naive	0.777186
17	WBP4	-0.167045	0.680064	0.999432	0.994401	38138	TRUE	CD8 Naive	0.777186
17	KBTBD6	NA	NA	NA	NA	38138	TRUE	CD8 Naive	0.777186
17	AL354696.2	NA	NA	NA	NA	38138	TRUE	CD8 Naive	0.777186
17	KBTBD7	NA	NA	NA	NA	38138	TRUE	CD8 Naive	0.777186
17	MTRF1	0.407193	0.372457	0.999432	0.986997	38138	TRUE	CD8 Naive	0.777186
17	NAA16	0.318619	0.192515	0.999432	0.990553	38138	TRUE	CD8 Naive	0.777186
17	RGCC	-0.334811	0.103209	0.999432	0.417733	38138	TRUE	CD8 Naive	0.777186
17	VWA8	-0.643471	0.0702397	0.999432	0.828837	38138	TRUE	CD8 Naive	0.777186
17	DGKH	-0.521216	0.302272	0.999432	0.913227	38138	TRUE	CD8 Naive	0.777186
17	AKAP11	0.306984	0.426513	0.999432	0.949351	38138	TRUE	CD8 Naive	0.777186
17	LINC02341	NA	NA	NA	NA	38138	TRUE	CD8 Naive	0.777186
17	TNFSF11	NA	NA	NA	NA	38138	TRUE	CD8 Naive	0.777186
17	EPSTI1	-0.411915	0.336898	0.999432	0.785507	38138	TRUE	CD8 Naive	0.777186
17	DNAJC15	-0.261032	0.256838	0.999432	0.583027	38138	TRUE	CD8 Naive	0.777186
17	CCDC122	1.77295	0.00259024	0.969196	0.300397	38138	TRUE	CD8 Naive	0.777186
17	AL512506.1	NA	NA	NA	NA	38138	TRUE	CD8 Naive	0.777186
17	LACC1	NA	NA	NA	NA	38138	TRUE	CD8 Naive	0.777186
17	LINC00390	NA	NA	NA	NA	38138	TRUE	CD8 Naive	0.777186
17	SMIM2-AS1	NA	NA	NA	NA	38138	TRUE	CD8 Naive	0.777186
17	AL589745.1	NA	NA	NA	NA	38138	TRUE	CD8 Naive	0.777186
17	SERP2	NA	NA	NA	NA	38138	TRUE	CD8 Naive	0.777186
17	TSC22D1	0.686864	0.20038	0.999432	0.914763	38138	TRUE	CD8 Naive	0.777186
17	TSC22D1-AS1	NA	NA	NA	NA	38138	TRUE	CD8 Naive	0.777186
17	NUFIP1	0.491917	0.278678	0.999432	0.875054	38138	TRUE	CD8 Naive	0.777186
17	AL359706.1	NA	NA	NA	NA	38138	TRUE	CD8 Naive	0.777186
17	GPALPP1	NA	NA	NA	NA	38138	TRUE	CD8 Naive	0.777186
17	GTF2F2	0.355081	0.385673	0.999432	0.999449	38138	TRUE	CD8 Naive	0.777186
17	TPT1	0.129416	0.321647	0.999432	0.976249	38138	TRUE	CD8 Naive	0.777186
17	AL138963.4	0.266726	0.624485	0.999432	0.924113	38138	TRUE	CD8 Naive	0.777186
17	TPT1-AS1	NA	NA	NA	NA	38138	TRUE	CD8 Naive	0.777186
17	SLC25A30	1.42137	0.0186992	0.999432	0.495836	38138	TRUE	CD8 Naive	0.777186
17	COG3	0.612314	0.0420768	0.999432	0.987376	38138	TRUE	CD8 Naive	0.777186
17	ZC3H13	-0.203536	0.470643	0.999432	0.958862	38138	TRUE	CD8 Naive	0.777186
17	CPB2-AS1	NA	NA	NA	NA	38138	TRUE	CD8 Naive	0.777186
17	LCP1	0.217783	0.179804	0.999432	0.89253	38138	TRUE	CD8 Naive	0.777186
17	LRRC63	NA	NA	NA	NA	38138	TRUE	CD8 Naive	0.777186
17	RUBCNL	NA	NA	NA	NA	38138	TRUE	CD8 Naive	0.777186
17	LRCH1	0.305898	0.538853	0.999432	0.95691	38138	TRUE	CD8 Naive	0.777186
17	ESD	-0.0584552	0.798419	0.999432	0.982963	38138	TRUE	CD8 Naive	0.777186
17	SUCLA2	-0.175547	0.542857	0.999432	0.965773	38138	TRUE	CD8 Naive	0.777186
17	LINC00562	NA	NA	NA	NA	38138	TRUE	CD8 Naive	0.777186
17	NUDT15	NA	NA	NA	NA	38138	TRUE	CD8 Naive	0.777186
17	MED4	-0.243618	0.326648	0.999432	0.987796	38138	TRUE	CD8 Naive	0.777186
17	ITM2B	0.050897	0.71623	0.999432	0.997307	38138	TRUE	CD8 Naive	0.777186
17	RB1-DT	NA	NA	NA	NA	38138	TRUE	CD8 Naive	0.777186
17	RB1	0.0884037	0.744143	0.999432	0.976654	38138	TRUE	CD8 Naive	0.777186
17	LPAR6	NA	NA	NA	NA	38138	TRUE	CD8 Naive	0.777186
17	RCBTB2	NA	NA	NA	NA	38138	TRUE	CD8 Naive	0.777186
17	AL157813.1	NA	NA	NA	NA	38138	TRUE	CD8 Naive	0.777186
17	CYSLTR2	NA	NA	NA	NA	38138	TRUE	CD8 Naive	0.777186
17	AL161421.1	NA	NA	NA	NA	38138	TRUE	CD8 Naive	0.777186
17	FNDC3A	0.189444	0.522133	0.999432	0.970015	38138	TRUE	CD8 Naive	0.777186
17	CDADC1	-0.599078	0.214723	0.999432	0.909166	38138	TRUE	CD8 Naive	0.777186
17	CAB39L	NA	NA	NA	NA	38138	TRUE	CD8 Naive	0.777186
17	SETDB2	NA	NA	NA	NA	38138	TRUE	CD8 Naive	0.777186
17	PHF11	0.0836593	0.717453	0.999432	0.969779	38138	TRUE	CD8 Naive	0.777186
17	RCBTB1	NA	NA	NA	NA	38138	TRUE	CD8 Naive	0.777186
17	ARL11	NA	NA	NA	NA	38138	TRUE	CD8 Naive	0.777186
17	EBPL	0.177182	0.495549	0.999432	0.975438	38138	TRUE	CD8 Naive	0.777186
17	KPNA3	0.191022	0.567092	0.999432	0.980347	38138	TRUE	CD8 Naive	0.777186
17	SPRYD7	NA	NA	NA	NA	38138	TRUE	CD8 Naive	0.777186
17	DLEU2	-0.394832	0.418957	0.999432	0.907963	38138	TRUE	CD8 Naive	0.777186
17	TRIM13	0.485014	0.306775	0.999432	0.694669	38138	TRUE	CD8 Naive	0.777186
17	DLEU1	0.162189	0.748048	0.999432	0.931128	38138	TRUE	CD8 Naive	0.777186
17	AL137060.3	NA	NA	NA	NA	38138	TRUE	CD8 Naive	0.777186
17	DLEU7	NA	NA	NA	NA	38138	TRUE	CD8 Naive	0.777186
17	RNASEH2B-AS1	NA	NA	NA	NA	38138	TRUE	CD8 Naive	0.777186
17	RNASEH2B	-0.114268	0.618097	0.999432	0.977383	38138	TRUE	CD8 Naive	0.777186
17	INTS6	0.0705716	0.828146	0.999432	0.973292	38138	TRUE	CD8 Naive	0.777186
17	INTS6-AS1	-0.444993	0.248049	0.999432	0.702045	38138	TRUE	CD8 Naive	0.777186
17	WDFY2	0.209048	0.601823	0.999432	0.92487	38138	TRUE	CD8 Naive	0.777186
17	DHRS12	0.404148	0.30192	0.999432	0.963808	38138	TRUE	CD8 Naive	0.777186
17	AL162377.1	NA	NA	NA	NA	38138	TRUE	CD8 Naive	0.777186
17	TMEM272	-0.13047	0.789704	0.999432	0.951682	38138	TRUE	CD8 Naive	0.777186
17	ALG11	0.309808	0.450434	0.999432	0.912401	38138	TRUE	CD8 Naive	0.777186
17	NEK5	NA	NA	NA	NA	38138	TRUE	CD8 Naive	0.777186
17	NEK3	NA	NA	NA	NA	38138	TRUE	CD8 Naive	0.777186
17	VPS36	-0.134094	0.645583	0.999432	0.988469	38138	TRUE	CD8 Naive	0.777186
17	AL359513.1	-0.339574	0.57448	0.999432	0.852001	38138	TRUE	CD8 Naive	0.777186
17	CKAP2	NA	NA	NA	NA	38138	TRUE	CD8 Naive	0.777186
17	HNRNPA1L2	NA	NA	NA	NA	38138	TRUE	CD8 Naive	0.777186
17	AL139089.1	-0.179663	0.824788	0.999432	0.996566	38138	TRUE	CD8 Naive	0.777186
17	SUGT1	-0.433134	0.0872909	0.999432	0.993687	38138	TRUE	CD8 Naive	0.777186
17	DIAPH3	NA	NA	NA	NA	38138	TRUE	CD8 Naive	0.777186
17	TDRD3	-0.223013	0.551725	0.999432	0.961423	38138	TRUE	CD8 Naive	0.777186
17	PCDH9	NA	NA	NA	NA	38138	TRUE	CD8 Naive	0.777186
17	DACH1	NA	NA	NA	NA	38138	TRUE	CD8 Naive	0.777186
17	MZT1	0.20439	0.528814	0.999432	0.937325	38138	TRUE	CD8 Naive	0.777186
17	BORA	NA	NA	NA	NA	38138	TRUE	CD8 Naive	0.777186
17	DIS3	-0.0341453	0.934409	0.999432	0.998002	38138	TRUE	CD8 Naive	0.777186
17	PIBF1	0.117681	0.682616	0.999432	0.99113	38138	TRUE	CD8 Naive	0.777186
17	KLF5	NA	NA	NA	NA	38138	TRUE	CD8 Naive	0.777186
17	KLF12	-0.0393089	0.873512	0.999432	0.966212	38138	TRUE	CD8 Naive	0.777186
17	LINC00402	0.172023	0.611165	0.999432	0.841927	38138	TRUE	CD8 Naive	0.777186
17	AL353660.1	NA	NA	NA	NA	38138	TRUE	CD8 Naive	0.777186
17	LINC00381	NA	NA	NA	NA	38138	TRUE	CD8 Naive	0.777186
17	TBC1D4	0.0755538	0.798829	0.999432	0.997915	38138	TRUE	CD8 Naive	0.777186
17	COMMD6	-0.0258482	0.852692	0.999432	0.964169	38138	TRUE	CD8 Naive	0.777186
17	UCHL3	-0.172435	0.615595	0.999432	0.992061	38138	TRUE	CD8 Naive	0.777186
17	LMO7-AS1	NA	NA	NA	NA	38138	TRUE	CD8 Naive	0.777186
17	LMO7	NA	NA	NA	NA	38138	TRUE	CD8 Naive	0.777186
17	AL136441.1	NA	NA	NA	NA	38138	TRUE	CD8 Naive	0.777186
17	KCTD12	NA	NA	NA	NA	38138	TRUE	CD8 Naive	0.777186
17	CLN5	0.340795	0.271459	0.999432	0.995737	38138	TRUE	CD8 Naive	0.777186
17	FBXL3	-0.16522	0.663153	0.999432	0.997119	38138	TRUE	CD8 Naive	0.777186
17	MYCBP2-AS1	0.641721	0.315441	0.999432	0.96414	38138	TRUE	CD8 Naive	0.777186
17	MYCBP2	-0.283835	0.14164	0.999432	0.882772	38138	TRUE	CD8 Naive	0.777186
17	SLAIN1	0.548294	0.174081	0.999432	0.870276	38138	TRUE	CD8 Naive	0.777186
17	EDNRB-AS1	NA	NA	NA	NA	38138	TRUE	CD8 Naive	0.777186
17	OBI1-AS1	NA	NA	NA	NA	38138	TRUE	CD8 Naive	0.777186
17	OBI1	0.445732	0.299654	0.999432	0.989492	38138	TRUE	CD8 Naive	0.777186
17	RBM26	0.00298827	0.987574	0.999432	0.99362	38138	TRUE	CD8 Naive	0.777186
17	RBM26-AS1	NA	NA	NA	NA	38138	TRUE	CD8 Naive	0.777186
17	NDFIP2	NA	NA	NA	NA	38138	TRUE	CD8 Naive	0.777186
17	SPRY2	NA	NA	NA	NA	38138	TRUE	CD8 Naive	0.777186
17	AL590807.1	NA	NA	NA	NA	38138	TRUE	CD8 Naive	0.777186
17	AL162493.1	NA	NA	NA	NA	38138	TRUE	CD8 Naive	0.777186
17	MIR17HG	NA	NA	NA	NA	38138	TRUE	CD8 Naive	0.777186
17	GPC5	NA	NA	NA	NA	38138	TRUE	CD8 Naive	0.777186
17	TGDS	0.948327	0.0470107	0.999432	0.633657	38138	TRUE	CD8 Naive	0.777186
17	GPR180	-0.563595	0.30346	0.999432	0.909081	38138	TRUE	CD8 Naive	0.777186
17	ABCC4	0.173552	0.765681	0.999432	0.891241	38138	TRUE	CD8 Naive	0.777186
17	DNAJC3-DT	NA	NA	NA	NA	38138	TRUE	CD8 Naive	0.777186
17	DNAJC3	0.0734791	0.813455	0.999432	0.967928	38138	TRUE	CD8 Naive	0.777186
17	AL138955.1	NA	NA	NA	NA	38138	TRUE	CD8 Naive	0.777186
17	UGGT2	NA	NA	NA	NA	38138	TRUE	CD8 Naive	0.777186
17	MBNL2	0.255421	0.466021	0.999432	0.819212	38138	TRUE	CD8 Naive	0.777186
17	AL442067.3	NA	NA	NA	NA	38138	TRUE	CD8 Naive	0.777186
17	RAP2A	-0.454743	0.415877	0.999432	0.715253	38138	TRUE	CD8 Naive	0.777186
17	IPO5	0.422283	0.2276	0.999432	0.962748	38138	TRUE	CD8 Naive	0.777186
17	FARP1	NA	NA	NA	NA	38138	TRUE	CD8 Naive	0.777186
17	STK24	0.169618	0.427648	0.999432	0.977343	38138	TRUE	CD8 Naive	0.777186
17	STK24-AS1	NA	NA	NA	NA	38138	TRUE	CD8 Naive	0.777186
17	DOCK9	-0.591277	0.0718148	0.999432	0.956956	38138	TRUE	CD8 Naive	0.777186
17	DOCK9-DT	NA	NA	NA	NA	38138	TRUE	CD8 Naive	0.777186
17	UBAC2-AS1	NA	NA	NA	NA	38138	TRUE	CD8 Naive	0.777186
17	UBAC2	-0.111976	0.571184	0.999432	0.932856	38138	TRUE	CD8 Naive	0.777186
17	GPR18	NA	NA	NA	NA	38138	TRUE	CD8 Naive	0.777186
17	GPR183	-0.138743	0.718556	0.999432	0.865778	38138	TRUE	CD8 Naive	0.777186
17	TM9SF2	-0.116897	0.642646	0.999432	0.99757	38138	TRUE	CD8 Naive	0.777186
17	LINC01232	NA	NA	NA	NA	38138	TRUE	CD8 Naive	0.777186
17	CLYBL	1.68234	0.000836162	0.643313	0.225362	38138	TRUE	CD8 Naive	0.777186
17	AL137139.2	NA	NA	NA	NA	38138	TRUE	CD8 Naive	0.777186
17	PCCA-DT	NA	NA	NA	NA	38138	TRUE	CD8 Naive	0.777186
17	PCCA	0.16663	0.741117	0.999432	0.9331	38138	TRUE	CD8 Naive	0.777186
17	AL353697.1	NA	NA	NA	NA	38138	TRUE	CD8 Naive	0.777186
17	GGACT	NA	NA	NA	NA	38138	TRUE	CD8 Naive	0.777186
17	TMTC4	NA	NA	NA	NA	38138	TRUE	CD8 Naive	0.777186
17	FGF14	NA	NA	NA	NA	38138	TRUE	CD8 Naive	0.777186
17	FGF14-AS2	NA	NA	NA	NA	38138	TRUE	CD8 Naive	0.777186
17	TPP2	0.424137	0.0704065	0.999432	0.99761	38138	TRUE	CD8 Naive	0.777186
17	TEX30	0.188129	0.698006	0.999432	0.93969	38138	TRUE	CD8 Naive	0.777186
17	BIVM	-0.483638	0.407623	0.999432	0.69089	38138	TRUE	CD8 Naive	0.777186
17	ERCC5	0.0100283	0.973391	0.999432	0.994323	38138	TRUE	CD8 Naive	0.777186
17	ARGLU1	0.172025	0.290821	0.999432	0.990514	38138	TRUE	CD8 Naive	0.777186
17	LINC00551	NA	NA	NA	NA	38138	TRUE	CD8 Naive	0.777186
17	LIG4	NA	NA	NA	NA	38138	TRUE	CD8 Naive	0.777186
17	ABHD13	0.262545	0.507243	0.999432	0.998538	38138	TRUE	CD8 Naive	0.777186
17	TNFSF13B	NA	NA	NA	NA	38138	TRUE	CD8 Naive	0.777186
17	AL157762.1	NA	NA	NA	NA	38138	TRUE	CD8 Naive	0.777186
17	AL138694.1	NA	NA	NA	NA	38138	TRUE	CD8 Naive	0.777186
17	MYO16	NA	NA	NA	NA	38138	TRUE	CD8 Naive	0.777186
17	AL163541.1	NA	NA	NA	NA	38138	TRUE	CD8 Naive	0.777186
17	IRS2	-0.185621	0.668511	0.999432	0.871902	38138	TRUE	CD8 Naive	0.777186
17	AL162497.1	NA	NA	NA	NA	38138	TRUE	CD8 Naive	0.777186
17	RAB20	NA	NA	NA	NA	38138	TRUE	CD8 Naive	0.777186
17	NAXD	NA	NA	NA	NA	38138	TRUE	CD8 Naive	0.777186
17	CARS2	0.0637004	0.852811	0.999432	0.9538	38138	TRUE	CD8 Naive	0.777186
17	ING1	-0.123041	0.773565	0.999432	0.940249	38138	TRUE	CD8 Naive	0.777186
17	ANKRD10	-0.112988	0.672812	0.999432	0.99392	38138	TRUE	CD8 Naive	0.777186
17	ANKRD10-IT1	NA	NA	NA	NA	38138	TRUE	CD8 Naive	0.777186
17	AL442128.2	NA	NA	NA	NA	38138	TRUE	CD8 Naive	0.777186
17	ARHGEF7	0.137375	0.703829	0.999432	0.932907	38138	TRUE	CD8 Naive	0.777186
17	TEX29	NA	NA	NA	NA	38138	TRUE	CD8 Naive	0.777186
17	TUBGCP3	0.406295	0.378741	0.999432	0.995012	38138	TRUE	CD8 Naive	0.777186
17	AL139384.1	NA	NA	NA	NA	38138	TRUE	CD8 Naive	0.777186
17	ATP11A	-0.859792	0.151287	0.999432	0.990038	38138	TRUE	CD8 Naive	0.777186
17	MCF2L	NA	NA	NA	NA	38138	TRUE	CD8 Naive	0.777186
17	MCF2L-AS1	NA	NA	NA	NA	38138	TRUE	CD8 Naive	0.777186
17	PCID2	0.222776	0.53016	0.999432	0.997448	38138	TRUE	CD8 Naive	0.777186
17	CUL4A	0.301477	0.260516	0.999432	0.929809	38138	TRUE	CD8 Naive	0.777186
17	LAMP1	0.00542601	0.980004	0.999432	0.999095	38138	TRUE	CD8 Naive	0.777186
17	GRTP1	NA	NA	NA	NA	38138	TRUE	CD8 Naive	0.777186
17	ADPRHL1	NA	NA	NA	NA	38138	TRUE	CD8 Naive	0.777186
17	DCUN1D2	NA	NA	NA	NA	38138	TRUE	CD8 Naive	0.777186
17	TMCO3	0.0360963	0.938872	0.999432	0.996122	38138	TRUE	CD8 Naive	0.777186
17	TFDP1	0.404727	0.213565	0.999432	0.974686	38138	TRUE	CD8 Naive	0.777186
17	TMEM255B	NA	NA	NA	NA	38138	TRUE	CD8 Naive	0.777186
17	GAS6-AS1	NA	NA	NA	NA	38138	TRUE	CD8 Naive	0.777186
17	GAS6	NA	NA	NA	NA	38138	TRUE	CD8 Naive	0.777186
17	LINC00565	NA	NA	NA	NA	38138	TRUE	CD8 Naive	0.777186
17	C13orf46	NA	NA	NA	NA	38138	TRUE	CD8 Naive	0.777186
17	RASA3	0.09948	0.5866	0.999432	0.999824	38138	TRUE	CD8 Naive	0.777186
17	CFAP97D2	-0.480171	0.289433	0.999432	0.938889	38138	TRUE	CD8 Naive	0.777186
17	CDC16	-0.0896398	0.819104	0.999432	0.942812	38138	TRUE	CD8 Naive	0.777186
17	UPF3A	-0.145792	0.545383	0.999432	0.977863	38138	TRUE	CD8 Naive	0.777186
17	CHAMP1	0.364834	0.406946	0.999432	0.918887	38138	TRUE	CD8 Naive	0.777186
17	TTC5	NA	NA	NA	NA	38138	TRUE	CD8 Naive	0.777186
17	CCNB1IP1	-0.11979	0.726165	0.999432	0.993336	38138	TRUE	CD8 Naive	0.777186
17	AL355075.4	NA	NA	NA	NA	38138	TRUE	CD8 Naive	0.777186
17	PARP2	NA	NA	NA	NA	38138	TRUE	CD8 Naive	0.777186
17	TEP1	NA	NA	NA	NA	38138	TRUE	CD8 Naive	0.777186
17	OSGEP	-0.041092	0.899531	0.999432	0.989867	38138	TRUE	CD8 Naive	0.777186
17	APEX1	-0.133103	0.484306	0.999432	0.905812	38138	TRUE	CD8 Naive	0.777186
17	PIP4P1	0.275132	0.41926	0.999432	0.968613	38138	TRUE	CD8 Naive	0.777186
17	PNP	NA	NA	NA	NA	38138	TRUE	CD8 Naive	0.777186
17	AL355075.3	NA	NA	NA	NA	38138	TRUE	CD8 Naive	0.777186
17	ANG	NA	NA	NA	NA	38138	TRUE	CD8 Naive	0.777186
17	RNASE4	NA	NA	NA	NA	38138	TRUE	CD8 Naive	0.777186
17	RNASE6	NA	NA	NA	NA	38138	TRUE	CD8 Naive	0.777186
17	AL133371.2	NA	NA	NA	NA	38138	TRUE	CD8 Naive	0.777186
17	RNASE1	NA	NA	NA	NA	38138	TRUE	CD8 Naive	0.777186
17	RNASE3	NA	NA	NA	NA	38138	TRUE	CD8 Naive	0.777186
17	AL355922.1	NA	NA	NA	NA	38138	TRUE	CD8 Naive	0.777186
17	RNASE2	NA	NA	NA	NA	38138	TRUE	CD8 Naive	0.777186
17	METTL17	-0.156598	0.595194	0.999432	0.968495	38138	TRUE	CD8 Naive	0.777186
17	AL161668.3	NA	NA	NA	NA	38138	TRUE	CD8 Naive	0.777186
17	NDRG2	NA	NA	NA	NA	38138	TRUE	CD8 Naive	0.777186
17	ARHGEF40	NA	NA	NA	NA	38138	TRUE	CD8 Naive	0.777186
17	ZNF219	NA	NA	NA	NA	38138	TRUE	CD8 Naive	0.777186
17	LINC00641	NA	NA	NA	NA	38138	TRUE	CD8 Naive	0.777186
17	HNRNPC	0.134849	0.411933	0.999432	0.998506	38138	TRUE	CD8 Naive	0.777186
17	RPGRIP1	NA	NA	NA	NA	38138	TRUE	CD8 Naive	0.777186
17	SUPT16H	-0.3018	0.266257	0.999432	0.978779	38138	TRUE	CD8 Naive	0.777186
17	CHD8	0.473154	0.192259	0.999432	0.957295	38138	TRUE	CD8 Naive	0.777186
17	RAB2B	1.26152	0.01932	0.999432	0.999295	38138	TRUE	CD8 Naive	0.777186
17	TOX4	0.130725	0.67752	0.999432	0.998741	38138	TRUE	CD8 Naive	0.777186
17	METTL3	0.347729	0.435398	0.999432	0.96865	38138	TRUE	CD8 Naive	0.777186
17	SALL2	NA	NA	NA	NA	38138	TRUE	CD8 Naive	0.777186
17	AC244502.1	1.58706	0.00587808	0.999432	0.0890204	38138	TRUE	CD8 Naive	0.777186
17	LINC02332	NA	NA	NA	NA	38138	TRUE	CD8 Naive	0.777186
17	AC243965.1	NA	NA	NA	NA	38138	TRUE	CD8 Naive	0.777186
17	DAD1	0.186715	0.265189	0.999432	0.961453	38138	TRUE	CD8 Naive	0.777186
17	ABHD4	NA	NA	NA	NA	38138	TRUE	CD8 Naive	0.777186
17	AL160314.2	NA	NA	NA	NA	38138	TRUE	CD8 Naive	0.777186
17	OXA1L	-0.0126569	0.952436	0.999432	0.994377	38138	TRUE	CD8 Naive	0.777186
17	SLC7A7	NA	NA	NA	NA	38138	TRUE	CD8 Naive	0.777186
17	MRPL52	0.0982554	0.633772	0.999432	0.983633	38138	TRUE	CD8 Naive	0.777186
17	MMP14	NA	NA	NA	NA	38138	TRUE	CD8 Naive	0.777186
17	LRP10	0.593392	0.0310201	0.999432	0.990519	38138	TRUE	CD8 Naive	0.777186
17	REM2	NA	NA	NA	NA	38138	TRUE	CD8 Naive	0.777186
17	RBM23	0.194276	0.517674	0.999432	0.988805	38138	TRUE	CD8 Naive	0.777186
17	PRMT5-AS1	NA	NA	NA	NA	38138	TRUE	CD8 Naive	0.777186
17	PRMT5	0.449538	0.364433	0.999432	0.87013	38138	TRUE	CD8 Naive	0.777186
17	AL132780.1	NA	NA	NA	NA	38138	TRUE	CD8 Naive	0.777186
17	HAUS4	0.161694	0.701149	0.999432	0.979547	38138	TRUE	CD8 Naive	0.777186
17	AJUBA	NA	NA	NA	NA	38138	TRUE	CD8 Naive	0.777186
17	C14orf93	NA	NA	NA	NA	38138	TRUE	CD8 Naive	0.777186
17	PSMB5	-0.234687	0.513777	0.999432	0.991867	38138	TRUE	CD8 Naive	0.777186
17	CDH24	NA	NA	NA	NA	38138	TRUE	CD8 Naive	0.777186
17	ACIN1	-0.0131979	0.95781	0.999432	0.995031	38138	TRUE	CD8 Naive	0.777186
17	C14orf119	-0.380995	0.334962	0.999432	0.835582	38138	TRUE	CD8 Naive	0.777186
17	CEBPE	NA	NA	NA	NA	38138	TRUE	CD8 Naive	0.777186
17	SLC7A8	NA	NA	NA	NA	38138	TRUE	CD8 Naive	0.777186
17	HOMEZ	-0.492745	0.333033	0.999432	0.809942	38138	TRUE	CD8 Naive	0.777186
17	PPP1R3E	0.738799	0.121148	0.999432	0.951303	38138	TRUE	CD8 Naive	0.777186
17	BCL2L2	NA	NA	NA	NA	38138	TRUE	CD8 Naive	0.777186
17	BCL2L2-PABPN1	NA	NA	NA	NA	38138	TRUE	CD8 Naive	0.777186
17	PABPN1	0.240911	0.171375	0.999432	0.982174	38138	TRUE	CD8 Naive	0.777186
17	SLC22A17	NA	NA	NA	NA	38138	TRUE	CD8 Naive	0.777186
17	CMTM5	NA	NA	NA	NA	38138	TRUE	CD8 Naive	0.777186
17	NGDN	0.114985	0.683242	0.999432	0.999673	38138	TRUE	CD8 Naive	0.777186
17	ZFHX2-AS1	NA	NA	NA	NA	38138	TRUE	CD8 Naive	0.777186
17	ZFHX2	NA	NA	NA	NA	38138	TRUE	CD8 Naive	0.777186
17	THTPA	NA	NA	NA	NA	38138	TRUE	CD8 Naive	0.777186
17	AP1G2	0.206825	0.459343	0.999432	0.98357	38138	TRUE	CD8 Naive	0.777186
17	AL135999.1	NA	NA	NA	NA	38138	TRUE	CD8 Naive	0.777186
17	JPH4	NA	NA	NA	NA	38138	TRUE	CD8 Naive	0.777186
17	DHRS4-AS1	0.819517	0.0739188	0.999432	0.589634	38138	TRUE	CD8 Naive	0.777186
17	DHRS4	0.0489205	0.860303	0.999432	0.974459	38138	TRUE	CD8 Naive	0.777186
17	DHRS4L2	-0.22404	0.666036	0.999432	0.941159	38138	TRUE	CD8 Naive	0.777186
17	AL136419.3	-0.773066	0.150513	0.999432	0.917939	38138	TRUE	CD8 Naive	0.777186
17	NRL	NA	NA	NA	NA	38138	TRUE	CD8 Naive	0.777186
17	PCK2	0.0273199	0.996448	0.999432	0.998857	38138	TRUE	CD8 Naive	0.777186
17	DCAF11	0.263669	0.40897	0.999432	0.998254	38138	TRUE	CD8 Naive	0.777186
17	PSME1	0.048037	0.740292	0.999432	0.98179	38138	TRUE	CD8 Naive	0.777186
17	EMC9	-0.271115	0.578532	0.999432	0.956647	38138	TRUE	CD8 Naive	0.777186
17	AL136295.2	NA	NA	NA	NA	38138	TRUE	CD8 Naive	0.777186
17	PSME2	-0.0357895	0.826238	0.999432	0.985187	38138	TRUE	CD8 Naive	0.777186
17	RNF31	NA	NA	NA	NA	38138	TRUE	CD8 Naive	0.777186
17	IRF9	-0.263989	0.307156	0.999432	0.9893	38138	TRUE	CD8 Naive	0.777186
17	REC8	-0.458289	0.378787	0.999432	0.816708	38138	TRUE	CD8 Naive	0.777186
17	IPO4	NA	NA	NA	NA	38138	TRUE	CD8 Naive	0.777186
17	AL136295.17	NA	NA	NA	NA	38138	TRUE	CD8 Naive	0.777186
17	TM9SF1	1.03194	0.0331341	0.999432	0.9857	38138	TRUE	CD8 Naive	0.777186
17	AL136295.7	NA	NA	NA	NA	38138	TRUE	CD8 Naive	0.777186
17	CHMP4A	0.385754	0.0988275	0.999432	0.974921	38138	TRUE	CD8 Naive	0.777186
17	MDP1	-0.238717	0.525474	0.999432	0.901106	38138	TRUE	CD8 Naive	0.777186
17	NEDD8	0.00967043	0.953684	0.999432	0.99807	38138	TRUE	CD8 Naive	0.777186
17	GMPR2	0.752678	0.0273938	0.999432	0.928581	38138	TRUE	CD8 Naive	0.777186
17	TINF2	0.356093	0.305079	0.999432	0.984199	38138	TRUE	CD8 Naive	0.777186
17	TGM1	NA	NA	NA	NA	38138	TRUE	CD8 Naive	0.777186
17	RABGGTA	0.376359	0.381951	0.999432	0.998163	38138	TRUE	CD8 Naive	0.777186
17	AL096870.8	NA	NA	NA	NA	38138	TRUE	CD8 Naive	0.777186
17	AL096870.6	NA	NA	NA	NA	38138	TRUE	CD8 Naive	0.777186
17	DHRS1	NA	NA	NA	NA	38138	TRUE	CD8 Naive	0.777186
17	NOP9	NA	NA	NA	NA	38138	TRUE	CD8 Naive	0.777186
17	CIDEB	-1.17633	0.0316895	0.999432	0.985517	38138	TRUE	CD8 Naive	0.777186
17	LTB4R2	NA	NA	NA	NA	38138	TRUE	CD8 Naive	0.777186
17	LTB4R	NA	NA	NA	NA	38138	TRUE	CD8 Naive	0.777186
17	ADCY4	NA	NA	NA	NA	38138	TRUE	CD8 Naive	0.777186
17	RIPK3	-0.321948	0.574594	0.999432	0.94708	38138	TRUE	CD8 Naive	0.777186
17	CBLN3	NA	NA	NA	NA	38138	TRUE	CD8 Naive	0.777186
17	KHNYN	0.599891	0.273248	0.999432	0.676345	38138	TRUE	CD8 Naive	0.777186
17	SDR39U1	0.0103101	0.965938	0.999432	0.995065	38138	TRUE	CD8 Naive	0.777186
17	AL132800.1	NA	NA	NA	NA	38138	TRUE	CD8 Naive	0.777186
17	CTSG	NA	NA	NA	NA	38138	TRUE	CD8 Naive	0.777186
17	AL136018.1	NA	NA	NA	NA	38138	TRUE	CD8 Naive	0.777186
17	GZMH	NA	NA	NA	NA	38138	TRUE	CD8 Naive	0.777186
17	GZMB	NA	NA	NA	NA	38138	TRUE	CD8 Naive	0.777186
17	STXBP6	NA	NA	NA	NA	38138	TRUE	CD8 Naive	0.777186
17	NOVA1	-0.480668	0.533028	0.999432	0.533028	38138	TRUE	CD8 Naive	0.777186
17	PRKD1	NA	NA	NA	NA	38138	TRUE	CD8 Naive	0.777186
17	G2E3-AS1	NA	NA	NA	NA	38138	TRUE	CD8 Naive	0.777186
17	G2E3	0.724927	0.0551915	0.999432	0.939763	38138	TRUE	CD8 Naive	0.777186
17	SCFD1	0.225137	0.528917	0.999432	0.997946	38138	TRUE	CD8 Naive	0.777186
17	AL121852.1	NA	NA	NA	NA	38138	TRUE	CD8 Naive	0.777186
17	COCH	NA	NA	NA	NA	38138	TRUE	CD8 Naive	0.777186
17	AL049830.3	NA	NA	NA	NA	38138	TRUE	CD8 Naive	0.777186
17	STRN3	0.199989	0.635903	0.999432	0.983252	38138	TRUE	CD8 Naive	0.777186
17	AP4S1	-0.00434983	0.999698	0.999774	0.999698	38138	TRUE	CD8 Naive	0.777186
17	HECTD1	-0.385966	0.17403	0.999432	0.997305	38138	TRUE	CD8 Naive	0.777186
17	HEATR5A	NA	NA	NA	NA	38138	TRUE	CD8 Naive	0.777186
17	AL139353.2	NA	NA	NA	NA	38138	TRUE	CD8 Naive	0.777186
17	DTD2	-0.429305	0.348895	0.999432	0.943345	38138	TRUE	CD8 Naive	0.777186
17	NUBPL	0.0200083	0.963918	0.999432	0.997238	38138	TRUE	CD8 Naive	0.777186
17	AL163973.2	-0.313029	0.520385	0.999432	0.716057	38138	TRUE	CD8 Naive	0.777186
17	LINC02313	NA	NA	NA	NA	38138	TRUE	CD8 Naive	0.777186
17	ARHGAP5-AS1	NA	NA	NA	NA	38138	TRUE	CD8 Naive	0.777186
17	ARHGAP5	0.436902	0.24927	0.999432	0.772203	38138	TRUE	CD8 Naive	0.777186
17	AKAP6	NA	NA	NA	NA	38138	TRUE	CD8 Naive	0.777186
17	EGLN3	0.443733	0.366067	0.999432	0.888064	38138	TRUE	CD8 Naive	0.777186
17	SPTSSA	NA	NA	NA	NA	38138	TRUE	CD8 Naive	0.777186
17	EAPP	0.0844122	0.692184	0.999432	0.97412	38138	TRUE	CD8 Naive	0.777186
17	SNX6	0.210254	0.267542	0.999432	0.997238	38138	TRUE	CD8 Naive	0.777186
17	CFL2	1.30699	0.00711811	0.999432	0.672427	38138	TRUE	CD8 Naive	0.777186
17	BAZ1A	0.275504	0.252745	0.999432	0.974125	38138	TRUE	CD8 Naive	0.777186
17	AL121603.2	0.640119	0.201869	0.999432	0.951374	38138	TRUE	CD8 Naive	0.777186
17	SRP54	-0.388745	0.271282	0.999432	0.982334	38138	TRUE	CD8 Naive	0.777186
17	FAM177A1	-0.247021	0.324687	0.999432	0.971972	38138	TRUE	CD8 Naive	0.777186
17	PPP2R3C	-0.354332	0.291584	0.999432	0.984655	38138	TRUE	CD8 Naive	0.777186
17	PRORP	0.414282	0.19771	0.999432	0.967599	38138	TRUE	CD8 Naive	0.777186
17	PSMA6	0.180251	0.398916	0.999432	0.968483	38138	TRUE	CD8 Naive	0.777186
17	NFKBIA	0.400216	0.0154517	0.999432	0.213642	38138	TRUE	CD8 Naive	0.777186
17	RALGAPA1	0.0569682	0.84973	0.999432	0.983645	38138	TRUE	CD8 Naive	0.777186
17	BRMS1L	NA	NA	NA	NA	38138	TRUE	CD8 Naive	0.777186
17	MBIP	0.195706	0.626563	0.999432	0.997019	38138	TRUE	CD8 Naive	0.777186
17	MIPOL1	NA	NA	NA	NA	38138	TRUE	CD8 Naive	0.777186
17	AL392023.2	NA	NA	NA	NA	38138	TRUE	CD8 Naive	0.777186
17	SEC23A	-0.0721236	0.854863	0.999432	0.990219	38138	TRUE	CD8 Naive	0.777186
17	SEC23A-AS1	NA	NA	NA	NA	38138	TRUE	CD8 Naive	0.777186
17	GEMIN2	NA	NA	NA	NA	38138	TRUE	CD8 Naive	0.777186
17	TRAPPC6B	-0.538173	0.231707	0.999432	0.998422	38138	TRUE	CD8 Naive	0.777186
17	AL109628.2	NA	NA	NA	NA	38138	TRUE	CD8 Naive	0.777186
17	AL132639.3	NA	NA	NA	NA	38138	TRUE	CD8 Naive	0.777186
17	PNN	0.00213297	0.990864	0.999432	0.994686	38138	TRUE	CD8 Naive	0.777186
17	MIA2	0.093967	0.785516	0.999432	0.95892	38138	TRUE	CD8 Naive	0.777186
17	AL132639.2	NA	NA	NA	NA	38138	TRUE	CD8 Naive	0.777186
17	FBXO33	0.32082	0.239066	0.999432	0.922088	38138	TRUE	CD8 Naive	0.777186
17	AL049828.1	NA	NA	NA	NA	38138	TRUE	CD8 Naive	0.777186
17	LINC02315	NA	NA	NA	NA	38138	TRUE	CD8 Naive	0.777186
17	LRFN5	NA	NA	NA	NA	38138	TRUE	CD8 Naive	0.777186
17	C14orf28	NA	NA	NA	NA	38138	TRUE	CD8 Naive	0.777186
17	AL049870.3	NA	NA	NA	NA	38138	TRUE	CD8 Naive	0.777186
17	KLHL28	0.0106111	0.972902	0.999432	0.993627	38138	TRUE	CD8 Naive	0.777186
17	TOGARAM1	0.213132	0.615426	0.999432	0.946316	38138	TRUE	CD8 Naive	0.777186
17	PRPF39	0.330761	0.323925	0.999432	0.830642	38138	TRUE	CD8 Naive	0.777186
17	FKBP3	0.0305033	0.907034	0.999432	0.993071	38138	TRUE	CD8 Naive	0.777186
17	FANCM	NA	NA	NA	NA	38138	TRUE	CD8 Naive	0.777186
17	MIS18BP1	0.355188	0.331003	0.999432	0.988438	38138	TRUE	CD8 Naive	0.777186
17	RPS29	-0.0446772	0.735383	0.999432	0.950094	38138	TRUE	CD8 Naive	0.777186
17	LRR1	-0.19558	0.739824	0.999432	0.964249	38138	TRUE	CD8 Naive	0.777186
17	RPL36AL	0.0305864	0.826602	0.999432	0.984886	38138	TRUE	CD8 Naive	0.777186
17	MGAT2	NA	NA	NA	NA	38138	TRUE	CD8 Naive	0.777186
17	AL139099.1	NA	NA	NA	NA	38138	TRUE	CD8 Naive	0.777186
17	DNAAF2	-0.415747	0.319959	0.999432	0.913558	38138	TRUE	CD8 Naive	0.777186
17	POLE2	NA	NA	NA	NA	38138	TRUE	CD8 Naive	0.777186
17	KLHDC1	NA	NA	NA	NA	38138	TRUE	CD8 Naive	0.777186
17	KLHDC2	0.588046	0.0271216	0.999432	0.831247	38138	TRUE	CD8 Naive	0.777186
17	NEMF	0.450625	0.083265	0.999432	0.986027	38138	TRUE	CD8 Naive	0.777186
17	AL627171.2	0.0934932	0.763381	0.999432	0.992669	38138	TRUE	CD8 Naive	0.777186
17	AL627171.1	NA	NA	NA	NA	38138	TRUE	CD8 Naive	0.777186
17	ARF6	0.195624	0.314292	0.999432	0.99997	38138	TRUE	CD8 Naive	0.777186
17	LINC01588	-0.0836349	0.838745	0.999432	0.996246	38138	TRUE	CD8 Naive	0.777186
17	VCPKMT	0.0875732	0.836434	0.999432	0.995455	38138	TRUE	CD8 Naive	0.777186
17	SOS2	-0.290138	0.433173	0.999432	0.984212	38138	TRUE	CD8 Naive	0.777186
17	L2HGDH	NA	NA	NA	NA	38138	TRUE	CD8 Naive	0.777186
17	DMAC2L	0.118774	0.739497	0.999432	0.996941	38138	TRUE	CD8 Naive	0.777186
17	AL359397.2	NA	NA	NA	NA	38138	TRUE	CD8 Naive	0.777186
17	CDKL1	-0.214728	0.667068	0.999432	0.883626	38138	TRUE	CD8 Naive	0.777186
17	MAP4K5	0.232254	0.535812	0.999432	0.986333	38138	TRUE	CD8 Naive	0.777186
17	ATL1	NA	NA	NA	NA	38138	TRUE	CD8 Naive	0.777186
17	SAV1	-0.0474963	0.964416	0.999432	0.989679	38138	TRUE	CD8 Naive	0.777186
17	NIN	0.0348121	0.88426	0.999432	0.999211	38138	TRUE	CD8 Naive	0.777186
17	AL606834.2	0.403968	0.525491	0.999432	0.954214	38138	TRUE	CD8 Naive	0.777186
17	AL133485.2	NA	NA	NA	NA	38138	TRUE	CD8 Naive	0.777186
17	PYGL	NA	NA	NA	NA	38138	TRUE	CD8 Naive	0.777186
17	AL358334.3	NA	NA	NA	NA	38138	TRUE	CD8 Naive	0.777186
17	TMX1	-0.191333	0.555855	0.999432	0.989074	38138	TRUE	CD8 Naive	0.777186
17	FRMD6	NA	NA	NA	NA	38138	TRUE	CD8 Naive	0.777186
17	FRMD6-AS1	NA	NA	NA	NA	38138	TRUE	CD8 Naive	0.777186
17	GNG2	-0.0346079	0.87639	0.999432	0.96591	38138	TRUE	CD8 Naive	0.777186
17	AL358333.3	NA	NA	NA	NA	38138	TRUE	CD8 Naive	0.777186
17	RTRAF	-0.182029	0.304726	0.999432	0.962749	38138	TRUE	CD8 Naive	0.777186
17	PTGDR	NA	NA	NA	NA	38138	TRUE	CD8 Naive	0.777186
17	PTGER2	-0.296514	0.189888	0.999432	0.713189	38138	TRUE	CD8 Naive	0.777186
17	TXNDC16	NA	NA	NA	NA	38138	TRUE	CD8 Naive	0.777186
17	GPR137C	NA	NA	NA	NA	38138	TRUE	CD8 Naive	0.777186
17	ERO1A	0.542485	0.106057	0.999432	0.956197	38138	TRUE	CD8 Naive	0.777186
17	AL133453.1	NA	NA	NA	NA	38138	TRUE	CD8 Naive	0.777186
17	PSMC6	0.618179	0.0749037	0.999432	0.973608	38138	TRUE	CD8 Naive	0.777186
17	STYX	-0.0778467	0.79257	0.999432	0.98925	38138	TRUE	CD8 Naive	0.777186
17	GNPNAT1	0.371143	0.412776	0.999432	0.92798	38138	TRUE	CD8 Naive	0.777186
17	AL139317.5	NA	NA	NA	NA	38138	TRUE	CD8 Naive	0.777186
17	FERMT2	NA	NA	NA	NA	38138	TRUE	CD8 Naive	0.777186
17	DDHD1	0.160222	0.641858	0.999432	0.975118	38138	TRUE	CD8 Naive	0.777186
17	AL356020.1	NA	NA	NA	NA	38138	TRUE	CD8 Naive	0.777186
17	AL365295.1	0.445663	0.459336	0.999432	0.916361	38138	TRUE	CD8 Naive	0.777186
17	CDKN3	NA	NA	NA	NA	38138	TRUE	CD8 Naive	0.777186
17	CNIH1	0.185517	0.434511	0.999432	0.958153	38138	TRUE	CD8 Naive	0.777186
17	GMFB	0.0915841	0.825939	0.999432	0.955009	38138	TRUE	CD8 Naive	0.777186
17	CGRRF1	-0.419793	0.255132	0.999432	0.981041	38138	TRUE	CD8 Naive	0.777186
17	SAMD4A	NA	NA	NA	NA	38138	TRUE	CD8 Naive	0.777186
17	GCH1	-0.212145	0.651862	0.999432	0.942244	38138	TRUE	CD8 Naive	0.777186
17	WDHD1	NA	NA	NA	NA	38138	TRUE	CD8 Naive	0.777186
17	SOCS4	0.876668	0.063272	0.999432	0.745382	38138	TRUE	CD8 Naive	0.777186
17	MAPK1IP1L	0.140019	0.487171	0.999432	0.897698	38138	TRUE	CD8 Naive	0.777186
17	LGALS3	NA	NA	NA	NA	38138	TRUE	CD8 Naive	0.777186
17	DLGAP5	NA	NA	NA	NA	38138	TRUE	CD8 Naive	0.777186
17	AL158801.2	NA	NA	NA	NA	38138	TRUE	CD8 Naive	0.777186
17	FBXO34	-0.213569	0.570098	0.999432	0.894461	38138	TRUE	CD8 Naive	0.777186
17	AL158801.3	NA	NA	NA	NA	38138	TRUE	CD8 Naive	0.777186
17	ATG14	0.00707238	0.982087	0.999432	0.995759	38138	TRUE	CD8 Naive	0.777186
17	KTN1-AS1	-5.28734e-05	0.989946	0.999432	0.989946	38138	TRUE	CD8 Naive	0.777186
17	KTN1	-0.0886136	0.625921	0.999432	0.955223	38138	TRUE	CD8 Naive	0.777186
17	AL138995.1	NA	NA	NA	NA	38138	TRUE	CD8 Naive	0.777186
17	PELI2	NA	NA	NA	NA	38138	TRUE	CD8 Naive	0.777186
17	AL355073.2	NA	NA	NA	NA	38138	TRUE	CD8 Naive	0.777186
17	LINC02284	NA	NA	NA	NA	38138	TRUE	CD8 Naive	0.777186
17	TMEM260	0.504459	0.287258	0.999432	0.987983	38138	TRUE	CD8 Naive	0.777186
17	AL161757.2	NA	NA	NA	NA	38138	TRUE	CD8 Naive	0.777186
17	EXOC5	-0.12868	0.74591	0.999432	0.98719	38138	TRUE	CD8 Naive	0.777186
17	AP5M1	0.571403	0.186338	0.999432	0.826088	38138	TRUE	CD8 Naive	0.777186
17	NAA30	NA	NA	NA	NA	38138	TRUE	CD8 Naive	0.777186
17	ARMH4	-0.482021	0.415877	0.999432	0.769722	38138	TRUE	CD8 Naive	0.777186
17	ACTR10	0.238859	0.431904	0.999432	0.990914	38138	TRUE	CD8 Naive	0.777186
17	PSMA3	0.291744	0.296569	0.999432	0.997481	38138	TRUE	CD8 Naive	0.777186
17	PSMA3-AS1	-0.0263207	0.938169	0.999432	0.996199	38138	TRUE	CD8 Naive	0.777186
17	ARID4A	-0.0740532	0.809591	0.999432	0.979206	38138	TRUE	CD8 Naive	0.777186
17	AL139021.2	NA	NA	NA	NA	38138	TRUE	CD8 Naive	0.777186
17	TOMM20L	NA	NA	NA	NA	38138	TRUE	CD8 Naive	0.777186
17	AL139021.1	NA	NA	NA	NA	38138	TRUE	CD8 Naive	0.777186
17	TIMM9	-0.0878489	0.783628	0.999432	0.98579	38138	TRUE	CD8 Naive	0.777186
17	KIAA0586	0.697267	0.0392377	0.999432	0.743113	38138	TRUE	CD8 Naive	0.777186
17	DACT1	0.0395627	0.966141	0.999432	0.999965	38138	TRUE	CD8 Naive	0.777186
17	LINC01500	NA	NA	NA	NA	38138	TRUE	CD8 Naive	0.777186
17	DAAM1	NA	NA	NA	NA	38138	TRUE	CD8 Naive	0.777186
17	GPR135	NA	NA	NA	NA	38138	TRUE	CD8 Naive	0.777186
17	L3HYPDH	0.0978764	0.850241	0.999432	0.991292	38138	TRUE	CD8 Naive	0.777186
17	JKAMP	0.428032	0.295494	0.999432	0.997459	38138	TRUE	CD8 Naive	0.777186
17	CCDC175	NA	NA	NA	NA	38138	TRUE	CD8 Naive	0.777186
17	RTN1	NA	NA	NA	NA	38138	TRUE	CD8 Naive	0.777186
17	LRRC9	NA	NA	NA	NA	38138	TRUE	CD8 Naive	0.777186
17	AL157911.1	NA	NA	NA	NA	38138	TRUE	CD8 Naive	0.777186
17	PCNX4	-0.264627	0.474151	0.999432	0.993874	38138	TRUE	CD8 Naive	0.777186
17	DHRS7	0.0962336	0.631411	0.999432	0.989174	38138	TRUE	CD8 Naive	0.777186
17	AL157756.1	NA	NA	NA	NA	38138	TRUE	CD8 Naive	0.777186
17	PPM1A	-0.275566	0.520891	0.999432	0.891327	38138	TRUE	CD8 Naive	0.777186
17	C14orf39	NA	NA	NA	NA	38138	TRUE	CD8 Naive	0.777186
17	MNAT1	0.372466	0.280059	0.999432	0.977488	38138	TRUE	CD8 Naive	0.777186
17	TRMT5	1.65055	0.0129969	0.999432	0.353528	38138	TRUE	CD8 Naive	0.777186
17	SLC38A6	0.647055	0.186509	0.999432	0.715122	38138	TRUE	CD8 Naive	0.777186
17	PRKCH	-0.0202399	0.91003	0.999432	0.984293	38138	TRUE	CD8 Naive	0.777186
17	TMEM30B	NA	NA	NA	NA	38138	TRUE	CD8 Naive	0.777186
17	AL359220.1	0.404855	0.326073	0.999432	0.701008	38138	TRUE	CD8 Naive	0.777186
17	AL355916.2	NA	NA	NA	NA	38138	TRUE	CD8 Naive	0.777186
17	LINC01303	NA	NA	NA	NA	38138	TRUE	CD8 Naive	0.777186
17	AL355916.1	NA	NA	NA	NA	38138	TRUE	CD8 Naive	0.777186
17	HIF1A-AS1	NA	NA	NA	NA	38138	TRUE	CD8 Naive	0.777186
17	HIF1A	0.0551426	0.844565	0.999432	0.930865	38138	TRUE	CD8 Naive	0.777186
17	HIF1A-AS3	0.00492555	0.97679	0.999432	0.993579	38138	TRUE	CD8 Naive	0.777186
17	SNAPC1	-0.307251	0.554223	0.999432	0.952202	38138	TRUE	CD8 Naive	0.777186
17	PPP2R5E	0.376381	0.214809	0.999432	0.97013	38138	TRUE	CD8 Naive	0.777186
17	AL136038.3	NA	NA	NA	NA	38138	TRUE	CD8 Naive	0.777186
17	WDR89	-0.0067526	0.986456	0.999432	0.993978	38138	TRUE	CD8 Naive	0.777186
17	AL136038.2	NA	NA	NA	NA	38138	TRUE	CD8 Naive	0.777186
17	AL136038.5	-0.368972	0.368169	0.999432	0.915138	38138	TRUE	CD8 Naive	0.777186
17	SGPP1	0.36115	0.462466	0.999432	0.907727	38138	TRUE	CD8 Naive	0.777186
17	SYNE2	-0.0630484	0.75527	0.999432	0.93946	38138	TRUE	CD8 Naive	0.777186
17	ESR2	-0.419921	0.568207	0.999432	0.990445	38138	TRUE	CD8 Naive	0.777186
17	MTHFD1	NA	NA	NA	NA	38138	TRUE	CD8 Naive	0.777186
17	AL122035.1	0.207325	0.757716	0.999432	0.954665	38138	TRUE	CD8 Naive	0.777186
17	AL122035.2	NA	NA	NA	NA	38138	TRUE	CD8 Naive	0.777186
17	ZBTB25	0.636862	0.0102208	0.999432	0.756249	38138	TRUE	CD8 Naive	0.777186
17	AKAP5	NA	NA	NA	NA	38138	TRUE	CD8 Naive	0.777186
17	ZBTB1	0.290148	0.309374	0.999432	0.956651	38138	TRUE	CD8 Naive	0.777186
17	AL049869.3	NA	NA	NA	NA	38138	TRUE	CD8 Naive	0.777186
17	PLEKHG3	NA	NA	NA	NA	38138	TRUE	CD8 Naive	0.777186
17	CHURC1	-0.0407337	0.808291	0.999432	0.986034	38138	TRUE	CD8 Naive	0.777186
17	RAB15	NA	NA	NA	NA	38138	TRUE	CD8 Naive	0.777186
17	FNTB	NA	NA	NA	NA	38138	TRUE	CD8 Naive	0.777186
17	MAX	-0.19104	0.332141	0.999432	0.975198	38138	TRUE	CD8 Naive	0.777186
17	AL139022.1	NA	NA	NA	NA	38138	TRUE	CD8 Naive	0.777186
17	LINC02324	NA	NA	NA	NA	38138	TRUE	CD8 Naive	0.777186
17	AL355076.2	NA	NA	NA	NA	38138	TRUE	CD8 Naive	0.777186
17	FUT8	0.157571	0.607449	0.999432	0.925215	38138	TRUE	CD8 Naive	0.777186
17	FUT8-AS1	NA	NA	NA	NA	38138	TRUE	CD8 Naive	0.777186
17	AL359232.1	-0.0277977	0.952228	0.999432	0.959353	38138	TRUE	CD8 Naive	0.777186
17	CCDC196	NA	NA	NA	NA	38138	TRUE	CD8 Naive	0.777186
17	GPHN	0.39581	0.210342	0.999432	0.844795	38138	TRUE	CD8 Naive	0.777186
17	MPP5	NA	NA	NA	NA	38138	TRUE	CD8 Naive	0.777186
17	AL135978.2	NA	NA	NA	NA	38138	TRUE	CD8 Naive	0.777186
17	ATP6V1D	0.590733	0.182703	0.999432	0.912254	38138	TRUE	CD8 Naive	0.777186
17	EIF2S1	0.175751	0.600576	0.999432	0.974113	38138	TRUE	CD8 Naive	0.777186
17	PLEK2	NA	NA	NA	NA	38138	TRUE	CD8 Naive	0.777186
17	TMEM229B	NA	NA	NA	NA	38138	TRUE	CD8 Naive	0.777186
17	PIGH	-0.171591	0.690078	0.999432	0.970735	38138	TRUE	CD8 Naive	0.777186
17	ARG2	NA	NA	NA	NA	38138	TRUE	CD8 Naive	0.777186
17	AL049779.4	NA	NA	NA	NA	38138	TRUE	CD8 Naive	0.777186
17	VTI1B	-0.00692676	0.981501	0.999432	0.996144	38138	TRUE	CD8 Naive	0.777186
17	RDH11	0.558012	0.171769	0.999432	0.67424	38138	TRUE	CD8 Naive	0.777186
17	ZFYVE26	NA	NA	NA	NA	38138	TRUE	CD8 Naive	0.777186
17	RAD51B	0.0760361	0.809804	0.999432	0.947377	38138	TRUE	CD8 Naive	0.777186
17	AL121820.1	NA	NA	NA	NA	38138	TRUE	CD8 Naive	0.777186
17	ZFP36L1	-0.0646972	0.727374	0.999432	0.991106	38138	TRUE	CD8 Naive	0.777186
17	ACTN1	-0.237463	0.253436	0.999432	0.831234	38138	TRUE	CD8 Naive	0.777186
17	DCAF5	0.208151	0.445113	0.999432	0.994386	38138	TRUE	CD8 Naive	0.777186
17	EXD2	NA	NA	NA	NA	38138	TRUE	CD8 Naive	0.777186
17	ERH	0.309899	0.0936083	0.999432	0.976285	38138	TRUE	CD8 Naive	0.777186
17	SLC39A9	NA	NA	NA	NA	38138	TRUE	CD8 Naive	0.777186
17	PLEKHD1	NA	NA	NA	NA	38138	TRUE	CD8 Naive	0.777186
17	SUSD6	-1.18606	0.0275543	0.999432	0.59437	38138	TRUE	CD8 Naive	0.777186
17	AL133445.2	NA	NA	NA	NA	38138	TRUE	CD8 Naive	0.777186
17	SRSF5	-0.0971552	0.522346	0.999432	0.992081	38138	TRUE	CD8 Naive	0.777186
17	SLC10A1	NA	NA	NA	NA	38138	TRUE	CD8 Naive	0.777186
17	SMOC1	NA	NA	NA	NA	38138	TRUE	CD8 Naive	0.777186
17	SLC8A3	NA	NA	NA	NA	38138	TRUE	CD8 Naive	0.777186
17	AL356804.1	NA	NA	NA	NA	38138	TRUE	CD8 Naive	0.777186
17	COX16	-0.188758	0.387025	0.999432	0.938492	38138	TRUE	CD8 Naive	0.777186
17	SYNJ2BP	-0.12117	0.743753	0.999432	0.994646	38138	TRUE	CD8 Naive	0.777186
17	AL357153.2	NA	NA	NA	NA	38138	TRUE	CD8 Naive	0.777186
17	MED6	-0.0421643	0.896837	0.999432	0.971481	38138	TRUE	CD8 Naive	0.777186
17	TTC9	-0.558388	0.0931828	0.999432	0.970841	38138	TRUE	CD8 Naive	0.777186
17	LINC01269	NA	NA	NA	NA	38138	TRUE	CD8 Naive	0.777186
17	MAP3K9	NA	NA	NA	NA	38138	TRUE	CD8 Naive	0.777186
17	AC004816.1	NA	NA	NA	NA	38138	TRUE	CD8 Naive	0.777186
17	AC004825.2	NA	NA	NA	NA	38138	TRUE	CD8 Naive	0.777186
17	PCNX1	0.201053	0.441516	0.999432	0.901494	38138	TRUE	CD8 Naive	0.777186
17	AC004817.3	NA	NA	NA	NA	38138	TRUE	CD8 Naive	0.777186
17	AC005476.2	NA	NA	NA	NA	38138	TRUE	CD8 Naive	0.777186
17	SIPA1L1	-0.0104253	0.982313	0.999432	0.99301	38138	TRUE	CD8 Naive	0.777186
17	AC004974.1	NA	NA	NA	NA	38138	TRUE	CD8 Naive	0.777186
17	RGS6	NA	NA	NA	NA	38138	TRUE	CD8 Naive	0.777186
17	DPF3	NA	NA	NA	NA	38138	TRUE	CD8 Naive	0.777186
17	DCAF4	-0.340592	0.563941	0.999432	0.966515	38138	TRUE	CD8 Naive	0.777186
17	ZFYVE1	NA	NA	NA	NA	38138	TRUE	CD8 Naive	0.777186
17	AL442663.3	NA	NA	NA	NA	38138	TRUE	CD8 Naive	0.777186
17	RBM25	0.164188	0.398699	0.999432	0.989495	38138	TRUE	CD8 Naive	0.777186
17	PSEN1	NA	NA	NA	NA	38138	TRUE	CD8 Naive	0.777186
17	AC004846.1	NA	NA	NA	NA	38138	TRUE	CD8 Naive	0.777186
17	AC004846.2	NA	NA	NA	NA	38138	TRUE	CD8 Naive	0.777186
17	NUMB	-0.291601	0.475511	0.999432	0.998142	38138	TRUE	CD8 Naive	0.777186
17	AC005280.2	NA	NA	NA	NA	38138	TRUE	CD8 Naive	0.777186
17	AC005280.1	NA	NA	NA	NA	38138	TRUE	CD8 Naive	0.777186
17	RIOX1	0.707381	0.104306	0.999432	0.858545	38138	TRUE	CD8 Naive	0.777186
17	AC005225.3	NA	NA	NA	NA	38138	TRUE	CD8 Naive	0.777186
17	AC005225.2	NA	NA	NA	NA	38138	TRUE	CD8 Naive	0.777186
17	ACOT2	0.698465	0.172064	0.999432	0.892968	38138	TRUE	CD8 Naive	0.777186
17	ACOT4	NA	NA	NA	NA	38138	TRUE	CD8 Naive	0.777186
17	DNAL1	NA	NA	NA	NA	38138	TRUE	CD8 Naive	0.777186
17	PNMA1	NA	NA	NA	NA	38138	TRUE	CD8 Naive	0.777186
17	ELMSAN1	-0.225494	0.625849	0.999432	0.997728	38138	TRUE	CD8 Naive	0.777186
17	AC005520.2	0.708212	0.187504	0.999432	0.493578	38138	TRUE	CD8 Naive	0.777186
17	PTGR2	-0.501406	0.339567	0.999432	0.904338	38138	TRUE	CD8 Naive	0.777186
17	ZNF410	-0.0498122	0.911257	0.999432	0.998013	38138	TRUE	CD8 Naive	0.777186
17	AC005480.1	NA	NA	NA	NA	38138	TRUE	CD8 Naive	0.777186
17	FAM161B	0.602435	0.384034	0.999432	0.851823	38138	TRUE	CD8 Naive	0.777186
17	COQ6	0.121063	0.790285	0.999432	0.983698	38138	TRUE	CD8 Naive	0.777186
17	ENTPD5	NA	NA	NA	NA	38138	TRUE	CD8 Naive	0.777186
17	BBOF1	NA	NA	NA	NA	38138	TRUE	CD8 Naive	0.777186
17	ALDH6A1	0.585398	0.197984	0.999432	0.77181	38138	TRUE	CD8 Naive	0.777186
17	LIN52	NA	NA	NA	NA	38138	TRUE	CD8 Naive	0.777186
17	ABCD4	-1.2139	0.0188364	0.999432	0.913391	38138	TRUE	CD8 Naive	0.777186
17	NPC2	0.249437	0.345068	0.999432	0.871609	38138	TRUE	CD8 Naive	0.777186
17	ISCA2	0.0299463	0.922689	0.999432	0.98095	38138	TRUE	CD8 Naive	0.777186
17	AREL1	-0.559145	0.273987	0.999432	0.825127	38138	TRUE	CD8 Naive	0.777186
17	FCF1	-0.221729	0.527675	0.999432	0.919219	38138	TRUE	CD8 Naive	0.777186
17	YLPM1	0.0135069	0.966321	0.999432	0.995567	38138	TRUE	CD8 Naive	0.777186
17	DLST	0.423033	0.19166	0.999432	0.968928	38138	TRUE	CD8 Naive	0.777186
17	RPS6KL1	NA	NA	NA	NA	38138	TRUE	CD8 Naive	0.777186
17	EIF2B2	NA	NA	NA	NA	38138	TRUE	CD8 Naive	0.777186
17	MLH3	-0.13353	0.867627	0.999432	0.963126	38138	TRUE	CD8 Naive	0.777186
17	ACYP1	0.241069	0.53332	0.999432	0.95696	38138	TRUE	CD8 Naive	0.777186
17	NEK9	0.0166555	0.959801	0.999432	0.984663	38138	TRUE	CD8 Naive	0.777186
17	AL049780.2	NA	NA	NA	NA	38138	TRUE	CD8 Naive	0.777186
17	TMED10	0.0356872	0.86295	0.999432	0.997411	38138	TRUE	CD8 Naive	0.777186
17	AL691403.2	NA	NA	NA	NA	38138	TRUE	CD8 Naive	0.777186
17	AL691403.1	0.0982563	0.752799	0.999432	0.997378	38138	TRUE	CD8 Naive	0.777186
17	AF111167.1	NA	NA	NA	NA	38138	TRUE	CD8 Naive	0.777186
17	FOS	-0.558557	0.0618872	0.999432	0.278188	38138	TRUE	CD8 Naive	0.777186
17	LINC01220	NA	NA	NA	NA	38138	TRUE	CD8 Naive	0.777186
17	AF111167.2	NA	NA	NA	NA	38138	TRUE	CD8 Naive	0.777186
17	JDP2	NA	NA	NA	NA	38138	TRUE	CD8 Naive	0.777186
17	BATF	NA	NA	NA	NA	38138	TRUE	CD8 Naive	0.777186
17	FLVCR2	NA	NA	NA	NA	38138	TRUE	CD8 Naive	0.777186
17	TTLL5	0.658403	0.234914	0.999432	0.874396	38138	TRUE	CD8 Naive	0.777186
17	ERG28	-0.00982962	0.978758	0.999432	0.998511	38138	TRUE	CD8 Naive	0.777186
17	AF107885.2	NA	NA	NA	NA	38138	TRUE	CD8 Naive	0.777186
17	IFT43	0.0978115	0.822757	0.999432	0.968303	38138	TRUE	CD8 Naive	0.777186
17	TGFB3	NA	NA	NA	NA	38138	TRUE	CD8 Naive	0.777186
17	AC016526.4	NA	NA	NA	NA	38138	TRUE	CD8 Naive	0.777186
17	GPATCH2L	0.157761	0.683641	0.999432	0.964138	38138	TRUE	CD8 Naive	0.777186
17	AC008050.1	NA	NA	NA	NA	38138	TRUE	CD8 Naive	0.777186
17	AC007376.2	NA	NA	NA	NA	38138	TRUE	CD8 Naive	0.777186
17	VASH1	-0.133779	0.875602	0.999432	0.997101	38138	TRUE	CD8 Naive	0.777186
17	VASH1-AS1	NA	NA	NA	NA	38138	TRUE	CD8 Naive	0.777186
17	ANGEL1	0.525948	0.287895	0.999432	0.967017	38138	TRUE	CD8 Naive	0.777186
17	AC007686.4	NA	NA	NA	NA	38138	TRUE	CD8 Naive	0.777186
17	IRF2BPL	0.16852	0.709541	0.999432	0.9436	38138	TRUE	CD8 Naive	0.777186
17	AC007686.3	NA	NA	NA	NA	38138	TRUE	CD8 Naive	0.777186
17	LINC02288	NA	NA	NA	NA	38138	TRUE	CD8 Naive	0.777186
17	CIPC	NA	NA	NA	NA	38138	TRUE	CD8 Naive	0.777186
17	TMEM63C	NA	NA	NA	NA	38138	TRUE	CD8 Naive	0.777186
17	POMT2	NA	NA	NA	NA	38138	TRUE	CD8 Naive	0.777186
17	GSTZ1	-0.223641	0.713518	0.999432	0.996872	38138	TRUE	CD8 Naive	0.777186
17	TMED8	NA	NA	NA	NA	38138	TRUE	CD8 Naive	0.777186
17	NOXRED1	NA	NA	NA	NA	38138	TRUE	CD8 Naive	0.777186
17	VIPAS39	0.138392	0.779648	0.999432	0.937837	38138	TRUE	CD8 Naive	0.777186
17	AHSA1	-0.13638	0.694146	0.999432	0.972057	38138	TRUE	CD8 Naive	0.777186
17	SPTLC2	-0.333225	0.421095	0.999432	0.971578	38138	TRUE	CD8 Naive	0.777186
17	ALKBH1	NA	NA	NA	NA	38138	TRUE	CD8 Naive	0.777186
17	SLIRP	0.435876	0.0547665	0.999432	0.999987	38138	TRUE	CD8 Naive	0.777186
17	SNW1	0.201959	0.460868	0.999432	0.981399	38138	TRUE	CD8 Naive	0.777186
17	C14orf178	NA	NA	NA	NA	38138	TRUE	CD8 Naive	0.777186
17	ADCK1	NA	NA	NA	NA	38138	TRUE	CD8 Naive	0.777186
17	NRXN3	NA	NA	NA	NA	38138	TRUE	CD8 Naive	0.777186
17	CEP128	NA	NA	NA	NA	38138	TRUE	CD8 Naive	0.777186
17	TSHR	NA	NA	NA	NA	38138	TRUE	CD8 Naive	0.777186
17	AC007262.2	NA	NA	NA	NA	38138	TRUE	CD8 Naive	0.777186
17	AL136040.2	NA	NA	NA	NA	38138	TRUE	CD8 Naive	0.777186
17	GTF2A1	0.00723588	0.985638	0.999432	0.997357	38138	TRUE	CD8 Naive	0.777186
17	AL136040.1	NA	NA	NA	NA	38138	TRUE	CD8 Naive	0.777186
17	STON2	NA	NA	NA	NA	38138	TRUE	CD8 Naive	0.777186
17	SEL1L	-0.239696	0.519301	0.999432	0.989029	38138	TRUE	CD8 Naive	0.777186
17	FLRT2	NA	NA	NA	NA	38138	TRUE	CD8 Naive	0.777186
17	LINC02328	0.197046	0.62173	0.999432	0.937972	38138	TRUE	CD8 Naive	0.777186
17	LINC02316	NA	NA	NA	NA	38138	TRUE	CD8 Naive	0.777186
17	GALC	-0.183673	0.720966	0.999432	0.888525	38138	TRUE	CD8 Naive	0.777186
17	GPR65	-0.28268	0.318181	0.999432	0.858386	38138	TRUE	CD8 Naive	0.777186
17	LINC01147	NA	NA	NA	NA	38138	TRUE	CD8 Naive	0.777186
17	LINC01146	NA	NA	NA	NA	38138	TRUE	CD8 Naive	0.777186
17	KCNK10	NA	NA	NA	NA	38138	TRUE	CD8 Naive	0.777186
17	SPATA7	NA	NA	NA	NA	38138	TRUE	CD8 Naive	0.777186
17	ZC3H14	0.34058	0.37982	0.999432	0.984774	38138	TRUE	CD8 Naive	0.777186
17	EML5	NA	NA	NA	NA	38138	TRUE	CD8 Naive	0.777186
17	TTC8	NA	NA	NA	NA	38138	TRUE	CD8 Naive	0.777186
17	FOXN3	-0.0276118	0.881073	0.999432	0.995695	38138	TRUE	CD8 Naive	0.777186
17	AL357093.2	NA	NA	NA	NA	38138	TRUE	CD8 Naive	0.777186
17	FOXN3-AS1	NA	NA	NA	NA	38138	TRUE	CD8 Naive	0.777186
17	AL137230.1	NA	NA	NA	NA	38138	TRUE	CD8 Naive	0.777186
17	EFCAB11	NA	NA	NA	NA	38138	TRUE	CD8 Naive	0.777186
17	TDP1	0.255758	0.532048	0.999432	0.973059	38138	TRUE	CD8 Naive	0.777186
17	KCNK13	NA	NA	NA	NA	38138	TRUE	CD8 Naive	0.777186
17	PSMC1	0.422667	0.155022	0.999432	0.890555	38138	TRUE	CD8 Naive	0.777186
17	NRDE2	0.517811	0.307748	0.999432	0.99548	38138	TRUE	CD8 Naive	0.777186
17	AL512791.2	NA	NA	NA	NA	38138	TRUE	CD8 Naive	0.777186
17	CALM1	0.129071	0.364206	0.999432	0.96349	38138	TRUE	CD8 Naive	0.777186
17	AL512791.1	NA	NA	NA	NA	38138	TRUE	CD8 Naive	0.777186
17	TTC7B	NA	NA	NA	NA	38138	TRUE	CD8 Naive	0.777186
17	RPS6KA5	0.312968	0.332452	0.999432	0.991051	38138	TRUE	CD8 Naive	0.777186
17	DGLUCY	-0.28077	0.406463	0.999432	0.881662	38138	TRUE	CD8 Naive	0.777186
17	GPR68	NA	NA	NA	NA	38138	TRUE	CD8 Naive	0.777186
17	AL135818.1	NA	NA	NA	NA	38138	TRUE	CD8 Naive	0.777186
17	AL135818.2	NA	NA	NA	NA	38138	TRUE	CD8 Naive	0.777186
17	CCDC88C	-0.0645914	0.779558	0.999432	0.96017	38138	TRUE	CD8 Naive	0.777186
17	PPP4R3A	0.2605	0.294427	0.999432	0.981952	38138	TRUE	CD8 Naive	0.777186
17	CATSPERB	NA	NA	NA	NA	38138	TRUE	CD8 Naive	0.777186
17	AL121839.2	NA	NA	NA	NA	38138	TRUE	CD8 Naive	0.777186
17	TC2N	0.207763	0.30323	0.999432	0.868552	38138	TRUE	CD8 Naive	0.777186
17	FBLN5	-0.315873	0.371108	0.999432	0.850876	38138	TRUE	CD8 Naive	0.777186
17	TRIP11	0.0795787	0.757458	0.999432	0.999136	38138	TRUE	CD8 Naive	0.777186
17	ATXN3	0.267263	0.486369	0.999432	0.996019	38138	TRUE	CD8 Naive	0.777186
17	NDUFB1	0.00153153	0.992505	0.999432	0.99729	38138	TRUE	CD8 Naive	0.777186
17	CPSF2	0.0355983	0.936268	0.999432	0.994107	38138	TRUE	CD8 Naive	0.777186
17	AL133240.1	NA	NA	NA	NA	38138	TRUE	CD8 Naive	0.777186
17	SLC24A4	NA	NA	NA	NA	38138	TRUE	CD8 Naive	0.777186
17	RIN3	0.0143897	0.955631	0.999432	0.989678	38138	TRUE	CD8 Naive	0.777186
17	LGMN	-0.754087	0.140351	0.999432	0.322156	38138	TRUE	CD8 Naive	0.777186
17	GOLGA5	-1.02641	0.0396904	0.999432	0.89753	38138	TRUE	CD8 Naive	0.777186
17	ITPK1	0.0545311	0.887273	0.999432	0.997489	38138	TRUE	CD8 Naive	0.777186
17	ITPK1-AS1	NA	NA	NA	NA	38138	TRUE	CD8 Naive	0.777186
17	MOAP1	0.478721	0.117569	0.999432	0.779145	38138	TRUE	CD8 Naive	0.777186
17	TMEM251	-0.310349	0.509719	0.999432	0.927046	38138	TRUE	CD8 Naive	0.777186
17	GON7	-0.306269	0.43385	0.999432	0.845966	38138	TRUE	CD8 Naive	0.777186
17	UBR7	NA	NA	NA	NA	38138	TRUE	CD8 Naive	0.777186
17	BTBD7	-0.0766831	0.872547	0.999432	0.983256	38138	TRUE	CD8 Naive	0.777186
17	UNC79	NA	NA	NA	NA	38138	TRUE	CD8 Naive	0.777186
17	ASB2	NA	NA	NA	NA	38138	TRUE	CD8 Naive	0.777186
17	OTUB2	NA	NA	NA	NA	38138	TRUE	CD8 Naive	0.777186
17	DDX24	-0.0272784	0.865106	0.999432	0.994497	38138	TRUE	CD8 Naive	0.777186
17	IFI27L1	NA	NA	NA	NA	38138	TRUE	CD8 Naive	0.777186
17	IFI27	NA	NA	NA	NA	38138	TRUE	CD8 Naive	0.777186
17	IFI27L2	0.197903	0.451408	0.999432	0.981099	38138	TRUE	CD8 Naive	0.777186
17	PPP4R4	NA	NA	NA	NA	38138	TRUE	CD8 Naive	0.777186
17	SERPINA1	NA	NA	NA	NA	38138	TRUE	CD8 Naive	0.777186
17	GSC	NA	NA	NA	NA	38138	TRUE	CD8 Naive	0.777186
17	DICER1	0.228594	0.570132	0.999432	0.976033	38138	TRUE	CD8 Naive	0.777186
17	DICER1-AS1	-0.245635	0.726301	0.999432	0.918226	38138	TRUE	CD8 Naive	0.777186
17	CLMN	NA	NA	NA	NA	38138	TRUE	CD8 Naive	0.777186
17	LINC02292	NA	NA	NA	NA	38138	TRUE	CD8 Naive	0.777186
17	SYNE3	NA	NA	NA	NA	38138	TRUE	CD8 Naive	0.777186
17	AL133467.1	NA	NA	NA	NA	38138	TRUE	CD8 Naive	0.777186
17	SNHG10	0.136452	0.703646	0.999432	0.933784	38138	TRUE	CD8 Naive	0.777186
17	GLRX5	-0.32269	0.189024	0.999432	0.97749	38138	TRUE	CD8 Naive	0.777186
17	AL133467.2	NA	NA	NA	NA	38138	TRUE	CD8 Naive	0.777186
17	TCL6	NA	NA	NA	NA	38138	TRUE	CD8 Naive	0.777186
17	TCL1B	NA	NA	NA	NA	38138	TRUE	CD8 Naive	0.777186
17	TCL1A	NA	NA	NA	NA	38138	TRUE	CD8 Naive	0.777186
17	AL139020.1	NA	NA	NA	NA	38138	TRUE	CD8 Naive	0.777186
17	TUNAR	NA	NA	NA	NA	38138	TRUE	CD8 Naive	0.777186
17	C14orf132	NA	NA	NA	NA	38138	TRUE	CD8 Naive	0.777186
17	ATG2B	0.59301	0.210087	0.999432	0.972049	38138	TRUE	CD8 Naive	0.777186
17	GSKIP	-0.308407	0.478985	0.999432	0.994099	38138	TRUE	CD8 Naive	0.777186
17	AL163051.1	NA	NA	NA	NA	38138	TRUE	CD8 Naive	0.777186
17	PAPOLA	-0.0899253	0.650405	0.999432	0.981688	38138	TRUE	CD8 Naive	0.777186
17	VRK1	0.693792	0.0799196	0.999432	0.845366	38138	TRUE	CD8 Naive	0.777186
17	LINC00618	NA	NA	NA	NA	38138	TRUE	CD8 Naive	0.777186
17	LINC02325	0.488072	0.28258	0.999432	0.914925	38138	TRUE	CD8 Naive	0.777186
17	LINC01550	-0.158979	0.481985	0.999432	0.937839	38138	TRUE	CD8 Naive	0.777186
17	AL163932.1	0.106984	0.798752	0.999432	0.978059	38138	TRUE	CD8 Naive	0.777186
17	LINC02295	NA	NA	NA	NA	38138	TRUE	CD8 Naive	0.777186
17	BCL11B	-0.0379261	0.815369	0.999432	0.98787	38138	TRUE	CD8 Naive	0.777186
17	AL109767.1	NA	NA	NA	NA	38138	TRUE	CD8 Naive	0.777186
17	SETD3	-0.46139	0.204471	0.999432	0.91441	38138	TRUE	CD8 Naive	0.777186
17	CCNK	0.0272933	0.919799	0.999432	0.995609	38138	TRUE	CD8 Naive	0.777186
17	CCDC85C	-0.252868	0.600202	0.999432	0.946637	38138	TRUE	CD8 Naive	0.777186
17	AL160313.1	NA	NA	NA	NA	38138	TRUE	CD8 Naive	0.777186
17	CYP46A1	NA	NA	NA	NA	38138	TRUE	CD8 Naive	0.777186
17	EVL	0.0654087	0.656771	0.999432	0.988582	38138	TRUE	CD8 Naive	0.777186
17	AL157912.1	NA	NA	NA	NA	38138	TRUE	CD8 Naive	0.777186
17	DEGS2	NA	NA	NA	NA	38138	TRUE	CD8 Naive	0.777186
17	AL133523.1	NA	NA	NA	NA	38138	TRUE	CD8 Naive	0.777186
17	YY1	-0.0812419	0.690511	0.999432	0.995607	38138	TRUE	CD8 Naive	0.777186
17	SLC25A29	0.404194	0.537536	0.999432	0.86405	38138	TRUE	CD8 Naive	0.777186
17	AL157871.4	NA	NA	NA	NA	38138	TRUE	CD8 Naive	0.777186
17	WARS	NA	NA	NA	NA	38138	TRUE	CD8 Naive	0.777186
17	WDR25	NA	NA	NA	NA	38138	TRUE	CD8 Naive	0.777186
17	BEGAIN	NA	NA	NA	NA	38138	TRUE	CD8 Naive	0.777186
17	MEG3	NA	NA	NA	NA	38138	TRUE	CD8 Naive	0.777186
17	MEG8	NA	NA	NA	NA	38138	TRUE	CD8 Naive	0.777186
17	AL132709.8	NA	NA	NA	NA	38138	TRUE	CD8 Naive	0.777186
17	LINC02285	NA	NA	NA	NA	38138	TRUE	CD8 Naive	0.777186
17	LINC02320	NA	NA	NA	NA	38138	TRUE	CD8 Naive	0.777186
17	LINC00239	NA	NA	NA	NA	38138	TRUE	CD8 Naive	0.777186
17	PPP2R5C	-0.0387959	0.841883	0.999432	0.999975	38138	TRUE	CD8 Naive	0.777186
17	AL137779.2	-0.501638	0.415877	0.999432	0.85508	38138	TRUE	CD8 Naive	0.777186
17	AL118558.3	NA	NA	NA	NA	38138	TRUE	CD8 Naive	0.777186
17	DYNC1H1	-0.177817	0.552507	0.999432	0.98865	38138	TRUE	CD8 Naive	0.777186
17	HSP90AA1	0.0794891	0.615361	0.999432	0.997041	38138	TRUE	CD8 Naive	0.777186
17	WDR20	0.136187	0.741433	0.999432	0.991236	38138	TRUE	CD8 Naive	0.777186
17	MOK	NA	NA	NA	NA	38138	TRUE	CD8 Naive	0.777186
17	ZNF839	0.287556	0.577401	0.999432	0.974444	38138	TRUE	CD8 Naive	0.777186
17	CINP	-0.254936	0.527596	0.999432	0.926315	38138	TRUE	CD8 Naive	0.777186
17	TECPR2	0.507892	0.343452	0.999432	0.990589	38138	TRUE	CD8 Naive	0.777186
17	ANKRD9	NA	NA	NA	NA	38138	TRUE	CD8 Naive	0.777186
17	RCOR1	0.661092	0.122701	0.999432	0.946711	38138	TRUE	CD8 Naive	0.777186
17	TRAF3	0.35982	0.337077	0.999432	0.958946	38138	TRUE	CD8 Naive	0.777186
17	AMN	0.00525051	0.983782	0.999432	0.983782	38138	TRUE	CD8 Naive	0.777186
17	CDC42BPB	NA	NA	NA	NA	38138	TRUE	CD8 Naive	0.777186
17	LINC00677	NA	NA	NA	NA	38138	TRUE	CD8 Naive	0.777186
17	TNFAIP2	NA	NA	NA	NA	38138	TRUE	CD8 Naive	0.777186
17	EIF5	-0.0427249	0.839706	0.999432	0.986166	38138	TRUE	CD8 Naive	0.777186
17	MARK3	0.12685	0.683418	0.999432	0.985056	38138	TRUE	CD8 Naive	0.777186
17	CKB	NA	NA	NA	NA	38138	TRUE	CD8 Naive	0.777186
17	TRMT61A	-0.402441	0.377081	0.999432	0.938098	38138	TRUE	CD8 Naive	0.777186
17	BAG5	0.766786	0.0156408	0.999432	0.990833	38138	TRUE	CD8 Naive	0.777186
17	KLC1	-0.00587057	0.985046	0.999432	0.993885	38138	TRUE	CD8 Naive	0.777186
17	COA8	0.1929	0.589741	0.999432	0.990768	38138	TRUE	CD8 Naive	0.777186
17	AL049840.4	NA	NA	NA	NA	38138	TRUE	CD8 Naive	0.777186
17	AL049840.5	-0.167622	0.847953	0.999432	0.993308	38138	TRUE	CD8 Naive	0.777186
17	XRCC3	NA	NA	NA	NA	38138	TRUE	CD8 Naive	0.777186
17	ZFYVE21	NA	NA	NA	NA	38138	TRUE	CD8 Naive	0.777186
17	PPP1R13B	0.76065	0.144193	0.999432	0.87584	38138	TRUE	CD8 Naive	0.777186
17	ATP5MPL	0.152048	0.342005	0.999432	0.984543	38138	TRUE	CD8 Naive	0.777186
17	TDRD9	NA	NA	NA	NA	38138	TRUE	CD8 Naive	0.777186
17	KIF26A	NA	NA	NA	NA	38138	TRUE	CD8 Naive	0.777186
17	INF2	-0.268893	0.573864	0.999432	0.873397	38138	TRUE	CD8 Naive	0.777186
17	ADSSL1	NA	NA	NA	NA	38138	TRUE	CD8 Naive	0.777186
17	SIVA1	0.193556	0.344074	0.999432	0.987836	38138	TRUE	CD8 Naive	0.777186
17	AL583722.2	NA	NA	NA	NA	38138	TRUE	CD8 Naive	0.777186
17	AKT1	0.315222	0.343783	0.999432	0.942452	38138	TRUE	CD8 Naive	0.777186
17	ZBTB42	NA	NA	NA	NA	38138	TRUE	CD8 Naive	0.777186
17	PLD4	NA	NA	NA	NA	38138	TRUE	CD8 Naive	0.777186
17	CLBA1	NA	NA	NA	NA	38138	TRUE	CD8 Naive	0.777186
17	CDCA4	NA	NA	NA	NA	38138	TRUE	CD8 Naive	0.777186
17	GPR132	0.207643	0.568763	0.999432	0.964377	38138	TRUE	CD8 Naive	0.777186
17	LINC02298	0.137394	0.786417	0.999432	0.786417	38138	TRUE	CD8 Naive	0.777186
17	JAG2	NA	NA	NA	NA	38138	TRUE	CD8 Naive	0.777186
17	NUDT14	NA	NA	NA	NA	38138	TRUE	CD8 Naive	0.777186
17	BRF1	NA	NA	NA	NA	38138	TRUE	CD8 Naive	0.777186
17	BTBD6	0.135672	0.69722	0.999432	0.99817	38138	TRUE	CD8 Naive	0.777186
17	PACS2	0.431722	0.291413	0.999432	0.883646	38138	TRUE	CD8 Naive	0.777186
17	TEX22	NA	NA	NA	NA	38138	TRUE	CD8 Naive	0.777186
17	MTA1	0.54596	0.107062	0.999432	0.94437	38138	TRUE	CD8 Naive	0.777186
17	CRIP2	0.534073	0.188733	0.999432	0.459207	38138	TRUE	CD8 Naive	0.777186
17	CRIP1	0.134014	0.40392	0.999432	0.77234	38138	TRUE	CD8 Naive	0.777186
17	TEDC1	0.511666	0.348809	0.999432	0.895386	38138	TRUE	CD8 Naive	0.777186
17	TMEM121	NA	NA	NA	NA	38138	TRUE	CD8 Naive	0.777186
17	COPDA1	NA	NA	NA	NA	38138	TRUE	CD8 Naive	0.777186
17	AC246787.2	NA	NA	NA	NA	38138	TRUE	CD8 Naive	0.777186
17	FAM30A	NA	NA	NA	NA	38138	TRUE	CD8 Naive	0.777186
17	LINC00221	NA	NA	NA	NA	38138	TRUE	CD8 Naive	0.777186
17	AC087386.1	NA	NA	NA	NA	38138	TRUE	CD8 Naive	0.777186
17	AC012414.5	NA	NA	NA	NA	38138	TRUE	CD8 Naive	0.777186
17	AC068446.2	NA	NA	NA	NA	38138	TRUE	CD8 Naive	0.777186
17	AC138649.1	NA	NA	NA	NA	38138	TRUE	CD8 Naive	0.777186
17	NIPA1	-1.24867	0.0415664	0.999432	0.136062	38138	TRUE	CD8 Naive	0.777186
17	NIPA2	NA	NA	NA	NA	38138	TRUE	CD8 Naive	0.777186
17	CYFIP1	NA	NA	NA	NA	38138	TRUE	CD8 Naive	0.777186
17	TUBGCP5	NA	NA	NA	NA	38138	TRUE	CD8 Naive	0.777186
17	MKRN3	0.139755	0.785497	0.999432	0.968723	38138	TRUE	CD8 Naive	0.777186
17	NDN	NA	NA	NA	NA	38138	TRUE	CD8 Naive	0.777186
17	PWRN1	NA	NA	NA	NA	38138	TRUE	CD8 Naive	0.777186
17	SNRPN	0.0115133	0.94771	0.999432	0.976591	38138	TRUE	CD8 Naive	0.777186
17	SNURF	NA	NA	NA	NA	38138	TRUE	CD8 Naive	0.777186
17	SNHG14	0.421528	0.198955	0.999432	0.948671	38138	TRUE	CD8 Naive	0.777186
17	UBE3A	0.482834	0.0548987	0.999432	0.829254	38138	TRUE	CD8 Naive	0.777186
17	ATP10A	0.312939	0.361789	0.999432	0.849001	38138	TRUE	CD8 Naive	0.777186
17	AC023449.2	NA	NA	NA	NA	38138	TRUE	CD8 Naive	0.777186
17	OCA2	NA	NA	NA	NA	38138	TRUE	CD8 Naive	0.777186
17	HERC2	0.587038	0.0589782	0.999432	0.894962	38138	TRUE	CD8 Naive	0.777186
17	GOLGA8M.1	NA	NA	NA	NA	38138	TRUE	CD8 Naive	0.777186
17	APBA2	0.231525	0.339474	0.999432	0.787933	38138	TRUE	CD8 Naive	0.777186
17	FAM189A1	NA	NA	NA	NA	38138	TRUE	CD8 Naive	0.777186
17	NSMCE3	0.0381365	0.860992	0.999432	0.994569	38138	TRUE	CD8 Naive	0.777186
17	TJP1	NA	NA	NA	NA	38138	TRUE	CD8 Naive	0.777186
17	CHRFAM7A	NA	NA	NA	NA	38138	TRUE	CD8 Naive	0.777186
17	AC127502.2	NA	NA	NA	NA	38138	TRUE	CD8 Naive	0.777186
17	AC026150.1	NA	NA	NA	NA	38138	TRUE	CD8 Naive	0.777186
17	GOLGA8H	NA	NA	NA	NA	38138	TRUE	CD8 Naive	0.777186
17	AC091057.3	NA	NA	NA	NA	38138	TRUE	CD8 Naive	0.777186
17	AC091057.2	NA	NA	NA	NA	38138	TRUE	CD8 Naive	0.777186
17	AC091057.6	NA	NA	NA	NA	38138	TRUE	CD8 Naive	0.777186
17	ARHGAP11B	NA	NA	NA	NA	38138	TRUE	CD8 Naive	0.777186
17	FAN1	NA	NA	NA	NA	38138	TRUE	CD8 Naive	0.777186
17	MTMR10	0.495588	0.339642	0.999432	0.905745	38138	TRUE	CD8 Naive	0.777186
17	LINC02352	NA	NA	NA	NA	38138	TRUE	CD8 Naive	0.777186
17	AC012236.1	NA	NA	NA	NA	38138	TRUE	CD8 Naive	0.777186
17	KLF13	0.276393	0.143813	0.999432	0.860115	38138	TRUE	CD8 Naive	0.777186
17	OTUD7A	NA	NA	NA	NA	38138	TRUE	CD8 Naive	0.777186
17	GOLGA8O	NA	NA	NA	NA	38138	TRUE	CD8 Naive	0.777186
17	LINC02256	-0.211797	0.534891	0.999432	0.954953	38138	TRUE	CD8 Naive	0.777186
17	AC123768.3	NA	NA	NA	NA	38138	TRUE	CD8 Naive	0.777186
17	GOLGA8N	NA	NA	NA	NA	38138	TRUE	CD8 Naive	0.777186
17	AC123768.2	NA	NA	NA	NA	38138	TRUE	CD8 Naive	0.777186
17	ARHGAP11A	NA	NA	NA	NA	38138	TRUE	CD8 Naive	0.777186
17	FMN1	-0.0372374	0.931428	0.999432	0.98388	38138	TRUE	CD8 Naive	0.777186
17	AC010809.2	NA	NA	NA	NA	38138	TRUE	CD8 Naive	0.777186
17	AC010809.1	NA	NA	NA	NA	38138	TRUE	CD8 Naive	0.777186
17	AVEN	NA	NA	NA	NA	38138	TRUE	CD8 Naive	0.777186
17	CHRM5	NA	NA	NA	NA	38138	TRUE	CD8 Naive	0.777186
17	EMC7	-0.105265	0.726132	0.999432	0.999422	38138	TRUE	CD8 Naive	0.777186
17	PGBD4	NA	NA	NA	NA	38138	TRUE	CD8 Naive	0.777186
17	KATNBL1	0.606806	0.104568	0.999432	0.989979	38138	TRUE	CD8 Naive	0.777186
17	EMC4	0.322739	0.187967	0.999432	0.998558	38138	TRUE	CD8 Naive	0.777186
17	SLC12A6	-0.182821	0.5742	0.999432	0.998362	38138	TRUE	CD8 Naive	0.777186
17	NOP10	0.328686	0.116956	0.999432	0.635479	38138	TRUE	CD8 Naive	0.777186
17	LPCAT4	0.0147451	0.968194	0.999432	0.988731	38138	TRUE	CD8 Naive	0.777186
17	GOLGA8A	-0.475126	0.264906	0.999432	0.746571	38138	TRUE	CD8 Naive	0.777186
17	GOLGA8B	0.648019	0.0577908	0.999432	0.973138	38138	TRUE	CD8 Naive	0.777186
17	AQR	0.399156	0.285824	0.999432	0.966691	38138	TRUE	CD8 Naive	0.777186
17	ZNF770	0.173351	0.571908	0.999432	0.950996	38138	TRUE	CD8 Naive	0.777186
17	DPH6	-0.496643	0.163075	0.999432	0.939544	38138	TRUE	CD8 Naive	0.777186
17	DPH6-DT	NA	NA	NA	NA	38138	TRUE	CD8 Naive	0.777186
17	C15orf41	NA	NA	NA	NA	38138	TRUE	CD8 Naive	0.777186
17	LINC02345	NA	NA	NA	NA	38138	TRUE	CD8 Naive	0.777186
17	LINC01852	NA	NA	NA	NA	38138	TRUE	CD8 Naive	0.777186
17	SPRED1	NA	NA	NA	NA	38138	TRUE	CD8 Naive	0.777186
17	FAM98B	-0.139305	0.770192	0.999432	0.986807	38138	TRUE	CD8 Naive	0.777186
17	RASGRP1	0.435541	0.0711587	0.999432	0.999995	38138	TRUE	CD8 Naive	0.777186
17	AC116158.3	NA	NA	NA	NA	38138	TRUE	CD8 Naive	0.777186
17	LINC02694	NA	NA	NA	NA	38138	TRUE	CD8 Naive	0.777186
17	AC013652.1	NA	NA	NA	NA	38138	TRUE	CD8 Naive	0.777186
17	THBS1	NA	NA	NA	NA	38138	TRUE	CD8 Naive	0.777186
17	AC037198.1	NA	NA	NA	NA	38138	TRUE	CD8 Naive	0.777186
17	FSIP1	NA	NA	NA	NA	38138	TRUE	CD8 Naive	0.777186
17	AC023908.3	NA	NA	NA	NA	38138	TRUE	CD8 Naive	0.777186
17	GPR176	NA	NA	NA	NA	38138	TRUE	CD8 Naive	0.777186
17	EIF2AK4	0.620533	0.164038	0.999432	0.823845	38138	TRUE	CD8 Naive	0.777186
17	SRP14	-0.0231593	0.872611	0.999432	0.991566	38138	TRUE	CD8 Naive	0.777186
17	SRP14-AS1	0.0818303	0.840751	0.999432	0.994501	38138	TRUE	CD8 Naive	0.777186
17	BMF	NA	NA	NA	NA	38138	TRUE	CD8 Naive	0.777186
17	BUB1B	NA	NA	NA	NA	38138	TRUE	CD8 Naive	0.777186
17	PLCB2	0.283778	0.508536	0.999432	0.961148	38138	TRUE	CD8 Naive	0.777186
17	AC020658.5	NA	NA	NA	NA	38138	TRUE	CD8 Naive	0.777186
17	INAFM2	-0.59337	0.351617	0.999432	0.993169	38138	TRUE	CD8 Naive	0.777186
17	CCDC9B	NA	NA	NA	NA	38138	TRUE	CD8 Naive	0.777186
17	KNSTRN	NA	NA	NA	NA	38138	TRUE	CD8 Naive	0.777186
17	IVD	-0.60831	0.0810912	0.999432	0.79299	38138	TRUE	CD8 Naive	0.777186
17	BAHD1	NA	NA	NA	NA	38138	TRUE	CD8 Naive	0.777186
17	CHST14	NA	NA	NA	NA	38138	TRUE	CD8 Naive	0.777186
17	AC091045.1	NA	NA	NA	NA	38138	TRUE	CD8 Naive	0.777186
17	CCDC32	-0.0564607	0.888263	0.999432	0.998729	38138	TRUE	CD8 Naive	0.777186
17	RPUSD2	0.666395	0.0944014	0.999432	0.902534	38138	TRUE	CD8 Naive	0.777186
17	KNL1	NA	NA	NA	NA	38138	TRUE	CD8 Naive	0.777186
17	RAD51-AS1	NA	NA	NA	NA	38138	TRUE	CD8 Naive	0.777186
17	RAD51	NA	NA	NA	NA	38138	TRUE	CD8 Naive	0.777186
17	RMDN3	0.0741001	0.884873	0.999432	0.988952	38138	TRUE	CD8 Naive	0.777186
17	GCHFR	0.138322	0.656836	0.999432	0.937818	38138	TRUE	CD8 Naive	0.777186
17	DNAJC17	0.196448	0.664341	0.999432	0.985523	38138	TRUE	CD8 Naive	0.777186
17	ZFYVE19	-0.332978	0.559233	0.999432	0.931485	38138	TRUE	CD8 Naive	0.777186
17	SPINT1-AS1	NA	NA	NA	NA	38138	TRUE	CD8 Naive	0.777186
17	SPINT1	NA	NA	NA	NA	38138	TRUE	CD8 Naive	0.777186
17	VPS18	NA	NA	NA	NA	38138	TRUE	CD8 Naive	0.777186
17	INO80	0.0373835	0.913231	0.999432	0.967551	38138	TRUE	CD8 Naive	0.777186
17	AC020661.3	NA	NA	NA	NA	38138	TRUE	CD8 Naive	0.777186
17	CHP1	-0.265918	0.590221	0.999432	0.948084	38138	TRUE	CD8 Naive	0.777186
17	OIP5-AS1	0.296505	0.284756	0.999432	0.949876	38138	TRUE	CD8 Naive	0.777186
17	OIP5	NA	NA	NA	NA	38138	TRUE	CD8 Naive	0.777186
17	NUSAP1	NA	NA	NA	NA	38138	TRUE	CD8 Naive	0.777186
17	NDUFAF1	NA	NA	NA	NA	38138	TRUE	CD8 Naive	0.777186
17	RTF1	0.00427857	0.984409	0.999432	0.997822	38138	TRUE	CD8 Naive	0.777186
17	LTK	NA	NA	NA	NA	38138	TRUE	CD8 Naive	0.777186
17	RPAP1	1.00163	0.0527612	0.999432	0.561931	38138	TRUE	CD8 Naive	0.777186
17	MGA	-0.216472	0.569633	0.999432	0.910113	38138	TRUE	CD8 Naive	0.777186
17	MAPKBP1	0.520554	0.334981	0.999432	0.915156	38138	TRUE	CD8 Naive	0.777186
17	JMJD7	0.322595	0.42853	0.999432	0.850443	38138	TRUE	CD8 Naive	0.777186
17	PLA2G4B	NA	NA	NA	NA	38138	TRUE	CD8 Naive	0.777186
17	SPTBN5	NA	NA	NA	NA	38138	TRUE	CD8 Naive	0.777186
17	AC020659.1	-0.138741	0.795984	0.999432	0.959026	38138	TRUE	CD8 Naive	0.777186
17	EHD4	NA	NA	NA	NA	38138	TRUE	CD8 Naive	0.777186
17	VPS39	-0.191282	0.601186	0.999432	0.988296	38138	TRUE	CD8 Naive	0.777186
17	TMEM87A	0.00781068	0.980956	0.999432	0.99606	38138	TRUE	CD8 Naive	0.777186
17	GANC	NA	NA	NA	NA	38138	TRUE	CD8 Naive	0.777186
17	CAPN3	NA	NA	NA	NA	38138	TRUE	CD8 Naive	0.777186
17	ZNF106	-0.151721	0.629405	0.999432	0.981745	38138	TRUE	CD8 Naive	0.777186
17	SNAP23	-0.129916	0.655588	0.999432	0.970739	38138	TRUE	CD8 Naive	0.777186
17	AC018362.1	NA	NA	NA	NA	38138	TRUE	CD8 Naive	0.777186
17	LRRC57	0.62632	0.271504	0.999432	0.981367	38138	TRUE	CD8 Naive	0.777186
17	HAUS2	-0.629927	0.103736	0.999432	0.975862	38138	TRUE	CD8 Naive	0.777186
17	STARD9	NA	NA	NA	NA	38138	TRUE	CD8 Naive	0.777186
17	CDAN1	NA	NA	NA	NA	38138	TRUE	CD8 Naive	0.777186
17	TTBK2	-0.0393397	0.937184	0.999432	0.999991	38138	TRUE	CD8 Naive	0.777186
17	UBR1	-0.54284	0.0951038	0.999432	0.551975	38138	TRUE	CD8 Naive	0.777186
17	AC068724.3	-0.524143	0.256603	0.999432	0.964405	38138	TRUE	CD8 Naive	0.777186
17	TMEM62	NA	NA	NA	NA	38138	TRUE	CD8 Naive	0.777186
17	CCNDBP1	0.0972402	0.734411	0.999432	0.980391	38138	TRUE	CD8 Naive	0.777186
17	LCMT2	NA	NA	NA	NA	38138	TRUE	CD8 Naive	0.777186
17	ADAL	NA	NA	NA	NA	38138	TRUE	CD8 Naive	0.777186
17	ZSCAN29	-0.67789	0.263913	0.999432	0.736824	38138	TRUE	CD8 Naive	0.777186
17	TUBGCP4	-1.11009	0.0674612	0.999432	0.663001	38138	TRUE	CD8 Naive	0.777186
17	TP53BP1	-0.32424	0.45859	0.999432	0.946418	38138	TRUE	CD8 Naive	0.777186
17	MAP1A	NA	NA	NA	NA	38138	TRUE	CD8 Naive	0.777186
17	PPIP5K1	0.19811	0.691175	0.999432	0.926505	38138	TRUE	CD8 Naive	0.777186
17	CATSPER2	NA	NA	NA	NA	38138	TRUE	CD8 Naive	0.777186
17	PDIA3	0.0393157	0.821595	0.999432	0.997846	38138	TRUE	CD8 Naive	0.777186
17	ELL3	NA	NA	NA	NA	38138	TRUE	CD8 Naive	0.777186
17	SERF2	0.0526184	0.703457	0.999432	0.981179	38138	TRUE	CD8 Naive	0.777186
17	HYPK	NA	NA	NA	NA	38138	TRUE	CD8 Naive	0.777186
17	MFAP1	-0.464218	0.26388	0.999432	0.994777	38138	TRUE	CD8 Naive	0.777186
17	WDR76	NA	NA	NA	NA	38138	TRUE	CD8 Naive	0.777186
17	FRMD5	NA	NA	NA	NA	38138	TRUE	CD8 Naive	0.777186
17	CASC4	-0.510542	0.17995	0.999432	0.97848	38138	TRUE	CD8 Naive	0.777186
17	AC025043.1	NA	NA	NA	NA	38138	TRUE	CD8 Naive	0.777186
17	CTDSPL2	0.310638	0.404204	0.999432	0.987024	38138	TRUE	CD8 Naive	0.777186
17	EIF3J-DT	0.324834	0.441608	0.999432	0.991708	38138	TRUE	CD8 Naive	0.777186
17	EIF3J	0.332151	0.189229	0.999432	0.988439	38138	TRUE	CD8 Naive	0.777186
17	AC009996.1	NA	NA	NA	NA	38138	TRUE	CD8 Naive	0.777186
17	SPG11	0.316482	0.355254	0.999432	0.96566	38138	TRUE	CD8 Naive	0.777186
17	PATL2	-0.122108	0.742878	0.999432	0.927786	38138	TRUE	CD8 Naive	0.777186
17	B2M	0.0384991	0.765088	0.999432	0.996216	38138	TRUE	CD8 Naive	0.777186
17	TRIM69	0.15255	0.698053	0.999432	0.963008	38138	TRUE	CD8 Naive	0.777186
17	SORD	NA	NA	NA	NA	38138	TRUE	CD8 Naive	0.777186
17	AC051619.6	NA	NA	NA	NA	38138	TRUE	CD8 Naive	0.777186
17	SHF	NA	NA	NA	NA	38138	TRUE	CD8 Naive	0.777186
17	AC051619.4	NA	NA	NA	NA	38138	TRUE	CD8 Naive	0.777186
17	AC051619.5	NA	NA	NA	NA	38138	TRUE	CD8 Naive	0.777186
17	GATM	NA	NA	NA	NA	38138	TRUE	CD8 Naive	0.777186
17	SPATA5L1	NA	NA	NA	NA	38138	TRUE	CD8 Naive	0.777186
17	C15orf48	NA	NA	NA	NA	38138	TRUE	CD8 Naive	0.777186
17	AC025580.2	NA	NA	NA	NA	38138	TRUE	CD8 Naive	0.777186
17	SLC30A4	NA	NA	NA	NA	38138	TRUE	CD8 Naive	0.777186
17	AC090527.3	NA	NA	NA	NA	38138	TRUE	CD8 Naive	0.777186
17	BLOC1S6	0.211126	0.474625	0.999432	0.992277	38138	TRUE	CD8 Naive	0.777186
17	SQOR	-0.203839	0.597054	0.999432	0.997716	38138	TRUE	CD8 Naive	0.777186
17	AC068722.2	NA	NA	NA	NA	38138	TRUE	CD8 Naive	0.777186
17	MYEF2	NA	NA	NA	NA	38138	TRUE	CD8 Naive	0.777186
17	AC023355.1	NA	NA	NA	NA	38138	TRUE	CD8 Naive	0.777186
17	DUT	0.17024	0.397866	0.999432	0.987811	38138	TRUE	CD8 Naive	0.777186
17	FBN1	NA	NA	NA	NA	38138	TRUE	CD8 Naive	0.777186
17	CEP152	NA	NA	NA	NA	38138	TRUE	CD8 Naive	0.777186
17	EID1	0.095581	0.633853	0.999432	0.995801	38138	TRUE	CD8 Naive	0.777186
17	SECISBP2L	0.193284	0.5345	0.999432	0.957054	38138	TRUE	CD8 Naive	0.777186
17	COPS2	-0.324472	0.161433	0.999432	0.971377	38138	TRUE	CD8 Naive	0.777186
17	GALK2	0.428635	0.360682	0.999432	0.829102	38138	TRUE	CD8 Naive	0.777186
17	FAM227B	-0.119982	0.780932	0.999432	0.972187	38138	TRUE	CD8 Naive	0.777186
17	DTWD1	NA	NA	NA	NA	38138	TRUE	CD8 Naive	0.777186
17	ATP8B4	NA	NA	NA	NA	38138	TRUE	CD8 Naive	0.777186
17	SLC27A2	NA	NA	NA	NA	38138	TRUE	CD8 Naive	0.777186
17	HDC	NA	NA	NA	NA	38138	TRUE	CD8 Naive	0.777186
17	GABPB1	NA	NA	NA	NA	38138	TRUE	CD8 Naive	0.777186
17	GABPB1-IT1	0.276209	0.230466	0.999432	0.999723	38138	TRUE	CD8 Naive	0.777186
17	GABPB1-AS1	0.181864	0.468321	0.999432	0.94504	38138	TRUE	CD8 Naive	0.777186
17	USP8	0.254652	0.455981	0.999432	0.969217	38138	TRUE	CD8 Naive	0.777186
17	AC012170.3	NA	NA	NA	NA	38138	TRUE	CD8 Naive	0.777186
17	AC012170.2	NA	NA	NA	NA	38138	TRUE	CD8 Naive	0.777186
17	USP50	NA	NA	NA	NA	38138	TRUE	CD8 Naive	0.777186
17	TRPM7	0.230608	0.431094	0.999432	0.994156	38138	TRUE	CD8 Naive	0.777186
17	SPPL2A	0.145544	0.696921	0.999432	0.989325	38138	TRUE	CD8 Naive	0.777186
17	AC021752.1	NA	NA	NA	NA	38138	TRUE	CD8 Naive	0.777186
17	AP4E1	1.01986	0.0268866	0.999432	0.99354	38138	TRUE	CD8 Naive	0.777186
17	MIR4713HG	NA	NA	NA	NA	38138	TRUE	CD8 Naive	0.777186
17	AC066613.2	NA	NA	NA	NA	38138	TRUE	CD8 Naive	0.777186
17	DMXL2	NA	NA	NA	NA	38138	TRUE	CD8 Naive	0.777186
17	AC066613.1	NA	NA	NA	NA	38138	TRUE	CD8 Naive	0.777186
17	LYSMD2	-0.306576	0.371336	0.999432	0.926885	38138	TRUE	CD8 Naive	0.777186
17	TMOD2	NA	NA	NA	NA	38138	TRUE	CD8 Naive	0.777186
17	TMOD3	-0.0993857	0.629569	0.999432	0.977549	38138	TRUE	CD8 Naive	0.777186
17	AC090971.2	NA	NA	NA	NA	38138	TRUE	CD8 Naive	0.777186
17	LEO1	-0.0110865	0.984089	0.999432	0.995011	38138	TRUE	CD8 Naive	0.777186
17	MAPK6	0.278388	0.546123	0.999432	0.89744	38138	TRUE	CD8 Naive	0.777186
17	MAPK6-DT	NA	NA	NA	NA	38138	TRUE	CD8 Naive	0.777186
17	GNB5	-0.554469	0.143442	0.999432	0.984114	38138	TRUE	CD8 Naive	0.777186
17	AC023906.3	NA	NA	NA	NA	38138	TRUE	CD8 Naive	0.777186
17	CERNA1	NA	NA	NA	NA	38138	TRUE	CD8 Naive	0.777186
17	MYO5C	NA	NA	NA	NA	38138	TRUE	CD8 Naive	0.777186
17	MYO5A	-0.333956	0.460259	0.999432	0.93954	38138	TRUE	CD8 Naive	0.777186
17	ARPP19	0.0801528	0.837478	0.999432	0.997278	38138	TRUE	CD8 Naive	0.777186
17	AC025917.1	NA	NA	NA	NA	38138	TRUE	CD8 Naive	0.777186
17	FAM214A	0.104917	0.767882	0.999432	0.999595	38138	TRUE	CD8 Naive	0.777186
17	AC011912.1	NA	NA	NA	NA	38138	TRUE	CD8 Naive	0.777186
17	RSL24D1	0.143753	0.391045	0.999432	0.963129	38138	TRUE	CD8 Naive	0.777186
17	RAB27A	-0.417572	0.27175	0.999432	0.999705	38138	TRUE	CD8 Naive	0.777186
17	AC018926.2	NA	NA	NA	NA	38138	TRUE	CD8 Naive	0.777186
17	PIGBOS1	0.0282705	0.944482	0.999432	0.992206	38138	TRUE	CD8 Naive	0.777186
17	PIGB	-0.622636	0.233917	0.999432	0.950746	38138	TRUE	CD8 Naive	0.777186
17	CCPG1	0.850445	0.0508825	0.999432	0.929571	38138	TRUE	CD8 Naive	0.777186
17	C15orf65	NA	NA	NA	NA	38138	TRUE	CD8 Naive	0.777186
17	DNAAF4	NA	NA	NA	NA	38138	TRUE	CD8 Naive	0.777186
17	PRTG	NA	NA	NA	NA	38138	TRUE	CD8 Naive	0.777186
17	NEDD4	NA	NA	NA	NA	38138	TRUE	CD8 Naive	0.777186
17	RFX7	-0.595383	0.0989356	0.999432	0.789813	38138	TRUE	CD8 Naive	0.777186
17	TEX9	NA	NA	NA	NA	38138	TRUE	CD8 Naive	0.777186
17	MNS1	NA	NA	NA	NA	38138	TRUE	CD8 Naive	0.777186
17	AC090518.1	NA	NA	NA	NA	38138	TRUE	CD8 Naive	0.777186
17	ZNF280D	-0.231561	0.499208	0.999432	0.902663	38138	TRUE	CD8 Naive	0.777186
17	AC090517.2	NA	NA	NA	NA	38138	TRUE	CD8 Naive	0.777186
17	AC090517.5	-0.198077	0.824788	0.999432	0.97359	38138	TRUE	CD8 Naive	0.777186
17	TCF12	-0.138242	0.610801	0.999432	0.997511	38138	TRUE	CD8 Naive	0.777186
17	LINC00926	NA	NA	NA	NA	38138	TRUE	CD8 Naive	0.777186
17	GCOM1	NA	NA	NA	NA	38138	TRUE	CD8 Naive	0.777186
17	POLR2M	0.796405	0.0297449	0.999432	0.906271	38138	TRUE	CD8 Naive	0.777186
17	ALDH1A2	NA	NA	NA	NA	38138	TRUE	CD8 Naive	0.777186
17	AQP9	NA	NA	NA	NA	38138	TRUE	CD8 Naive	0.777186
17	LIPC	NA	NA	NA	NA	38138	TRUE	CD8 Naive	0.777186
17	ADAM10	-0.409254	0.146603	0.999432	0.87649	38138	TRUE	CD8 Naive	0.777186
17	MINDY2	-0.0966417	0.819825	0.999432	0.990002	38138	TRUE	CD8 Naive	0.777186
17	RNF111	0.00794169	0.978564	0.999432	0.999142	38138	TRUE	CD8 Naive	0.777186
17	SLTM	0.0332824	0.87857	0.999432	0.993472	38138	TRUE	CD8 Naive	0.777186
17	CCNB2	NA	NA	NA	NA	38138	TRUE	CD8 Naive	0.777186
17	AC092757.2	NA	NA	NA	NA	38138	TRUE	CD8 Naive	0.777186
17	MYO1E	NA	NA	NA	NA	38138	TRUE	CD8 Naive	0.777186
17	FAM81A	NA	NA	NA	NA	38138	TRUE	CD8 Naive	0.777186
17	GTF2A2	0.0482694	0.828729	0.999432	0.984918	38138	TRUE	CD8 Naive	0.777186
17	BNIP2	0.166053	0.491268	0.999432	0.985262	38138	TRUE	CD8 Naive	0.777186
17	AC092755.2	NA	NA	NA	NA	38138	TRUE	CD8 Naive	0.777186
17	ANXA2	0.177513	0.726619	0.999432	0.963693	38138	TRUE	CD8 Naive	0.777186
17	ICE2	0.292319	0.366283	0.999432	0.955046	38138	TRUE	CD8 Naive	0.777186
17	RORA-AS1	0.463731	0.186945	0.999432	0.995642	38138	TRUE	CD8 Naive	0.777186
17	RORA	0.072414	0.744745	0.999432	0.864966	38138	TRUE	CD8 Naive	0.777186
17	AC009554.1	NA	NA	NA	NA	38138	TRUE	CD8 Naive	0.777186
17	VPS13C	0.129723	0.52918	0.999432	0.99713	38138	TRUE	CD8 Naive	0.777186
17	AC104590.1	NA	NA	NA	NA	38138	TRUE	CD8 Naive	0.777186
17	C2CD4B	NA	NA	NA	NA	38138	TRUE	CD8 Naive	0.777186
17	TLN2	NA	NA	NA	NA	38138	TRUE	CD8 Naive	0.777186
17	TPM1	NA	NA	NA	NA	38138	TRUE	CD8 Naive	0.777186
17	LACTB	-0.853052	0.0815186	0.999432	0.925635	38138	TRUE	CD8 Naive	0.777186
17	RPS27L	0.019746	0.918322	0.999432	0.994484	38138	TRUE	CD8 Naive	0.777186
17	RAB8B	0.177229	0.554452	0.999432	0.99314	38138	TRUE	CD8 Naive	0.777186
17	APH1B	0.563707	0.245562	0.999432	0.78518	38138	TRUE	CD8 Naive	0.777186
17	AC007950.2	NA	NA	NA	NA	38138	TRUE	CD8 Naive	0.777186
17	USP3	-0.0721495	0.729317	0.999432	0.996545	38138	TRUE	CD8 Naive	0.777186
17	USP3-AS1	-0.199007	0.586963	0.999432	0.98422	38138	TRUE	CD8 Naive	0.777186
17	FBXL22	1.35005	0.0141684	0.999432	0.400024	38138	TRUE	CD8 Naive	0.777186
17	HERC1	-0.288322	0.262962	0.999432	0.982068	38138	TRUE	CD8 Naive	0.777186
17	AC073167.1	NA	NA	NA	NA	38138	TRUE	CD8 Naive	0.777186
17	DAPK2	NA	NA	NA	NA	38138	TRUE	CD8 Naive	0.777186
17	CIAO2A	0.247303	0.352024	0.999432	0.994499	38138	TRUE	CD8 Naive	0.777186
17	SNX1	-0.566997	0.0735229	0.999432	0.741951	38138	TRUE	CD8 Naive	0.777186
17	SNX22	NA	NA	NA	NA	38138	TRUE	CD8 Naive	0.777186
17	PPIB	-0.0172556	0.91124	0.999432	0.968785	38138	TRUE	CD8 Naive	0.777186
17	CSNK1G1	-0.560654	0.188313	0.999432	0.982258	38138	TRUE	CD8 Naive	0.777186
17	PCLAF	NA	NA	NA	NA	38138	TRUE	CD8 Naive	0.777186
17	TRIP4	-0.953292	0.0644098	0.999432	0.700266	38138	TRUE	CD8 Naive	0.777186
17	ZNF609	-0.155119	0.587615	0.999432	0.95937	38138	TRUE	CD8 Naive	0.777186
17	OAZ2	0.349372	0.457059	0.999432	0.969017	38138	TRUE	CD8 Naive	0.777186
17	AC100830.2	NA	NA	NA	NA	38138	TRUE	CD8 Naive	0.777186
17	AC100830.1	NA	NA	NA	NA	38138	TRUE	CD8 Naive	0.777186
17	RBPMS2	NA	NA	NA	NA	38138	TRUE	CD8 Naive	0.777186
17	PIF1	NA	NA	NA	NA	38138	TRUE	CD8 Naive	0.777186
17	PLEKHO2	NA	NA	NA	NA	38138	TRUE	CD8 Naive	0.777186
17	AC069368.2	NA	NA	NA	NA	38138	TRUE	CD8 Naive	0.777186
17	ANKDD1A	-0.109429	0.847953	0.999432	0.99459	38138	TRUE	CD8 Naive	0.777186
17	AC103691.1	NA	NA	NA	NA	38138	TRUE	CD8 Naive	0.777186
17	SPG21	0.070366	0.790729	0.999432	0.993032	38138	TRUE	CD8 Naive	0.777186
17	MTFMT	-0.488077	0.235309	0.999432	0.979623	38138	TRUE	CD8 Naive	0.777186
17	UBAP1L	NA	NA	NA	NA	38138	TRUE	CD8 Naive	0.777186
17	PDCD7	-0.359425	0.25246	0.999432	0.989448	38138	TRUE	CD8 Naive	0.777186
17	CLPX	-0.314072	0.388585	0.999432	0.987347	38138	TRUE	CD8 Naive	0.777186
17	PARP16	0.00549493	0.98859	0.999432	0.998329	38138	TRUE	CD8 Naive	0.777186
17	DPP8	-0.0814812	0.826019	0.999432	0.969596	38138	TRUE	CD8 Naive	0.777186
17	HACD3	-0.342602	0.377281	0.999432	0.995622	38138	TRUE	CD8 Naive	0.777186
17	INTS14	-0.00907864	0.977868	0.999432	0.990757	38138	TRUE	CD8 Naive	0.777186
17	SLC24A1	NA	NA	NA	NA	38138	TRUE	CD8 Naive	0.777186
17	AC011939.3	NA	NA	NA	NA	38138	TRUE	CD8 Naive	0.777186
17	DENND4A	-0.545685	0.0447269	0.999432	0.940791	38138	TRUE	CD8 Naive	0.777186
17	RAB11A	-0.137335	0.508829	0.999432	0.984527	38138	TRUE	CD8 Naive	0.777186
17	AC011939.2	NA	NA	NA	NA	38138	TRUE	CD8 Naive	0.777186
17	AC055855.2	NA	NA	NA	NA	38138	TRUE	CD8 Naive	0.777186
17	DIS3L	0.53936	0.291142	0.999432	0.963403	38138	TRUE	CD8 Naive	0.777186
17	TIPIN	NA	NA	NA	NA	38138	TRUE	CD8 Naive	0.777186
17	MAP2K1	0.0226289	0.938428	0.999432	0.962511	38138	TRUE	CD8 Naive	0.777186
17	SNAPC5	-0.0268064	0.937806	0.999432	0.983335	38138	TRUE	CD8 Naive	0.777186
17	RPL4	0.194202	0.155421	0.999432	0.986093	38138	TRUE	CD8 Naive	0.777186
17	ZWILCH	NA	NA	NA	NA	38138	TRUE	CD8 Naive	0.777186
17	SMAD6	NA	NA	NA	NA	38138	TRUE	CD8 Naive	0.777186
17	AC087482.1	NA	NA	NA	NA	38138	TRUE	CD8 Naive	0.777186
17	SMAD3	-0.327464	0.574594	0.999432	0.924448	38138	TRUE	CD8 Naive	0.777186
17	AAGAB	-0.690479	0.0903252	0.999432	0.924274	38138	TRUE	CD8 Naive	0.777186
17	IQCH	NA	NA	NA	NA	38138	TRUE	CD8 Naive	0.777186
17	IQCH-AS1	0.327284	0.532027	0.999432	0.902176	38138	TRUE	CD8 Naive	0.777186
17	C15orf61	0.00500477	0.984508	0.999432	0.990531	38138	TRUE	CD8 Naive	0.777186
17	AC016355.1	NA	NA	NA	NA	38138	TRUE	CD8 Naive	0.777186
17	MAP2K5	0.0877407	0.799592	0.999432	0.995545	38138	TRUE	CD8 Naive	0.777186
17	SKOR1	NA	NA	NA	NA	38138	TRUE	CD8 Naive	0.777186
17	AC009292.2	NA	NA	NA	NA	38138	TRUE	CD8 Naive	0.777186
17	PIAS1	0.0576499	0.795672	0.999432	0.950556	38138	TRUE	CD8 Naive	0.777186
17	CALML4	NA	NA	NA	NA	38138	TRUE	CD8 Naive	0.777186
17	CLN6	-0.567787	0.266407	0.999432	0.899134	38138	TRUE	CD8 Naive	0.777186
17	FEM1B	-0.0783607	0.855601	0.999432	0.994219	38138	TRUE	CD8 Naive	0.777186
17	CORO2B	NA	NA	NA	NA	38138	TRUE	CD8 Naive	0.777186
17	ANP32A	0.246355	0.259567	0.999432	0.818291	38138	TRUE	CD8 Naive	0.777186
17	SPESP1	NA	NA	NA	NA	38138	TRUE	CD8 Naive	0.777186
17	GLCE	-0.0435433	0.964416	0.999432	0.976896	38138	TRUE	CD8 Naive	0.777186
17	KIF23	NA	NA	NA	NA	38138	TRUE	CD8 Naive	0.777186
17	RPLP1	0.0798164	0.53419	0.999432	0.988369	38138	TRUE	CD8 Naive	0.777186
17	DRAIC	NA	NA	NA	NA	38138	TRUE	CD8 Naive	0.777186
17	TLE3	0.0657504	0.873939	0.999432	0.99154	38138	TRUE	CD8 Naive	0.777186
17	UACA	NA	NA	NA	NA	38138	TRUE	CD8 Naive	0.777186
17	THSD4-AS1	0.0146508	0.990919	0.999432	0.990919	38138	TRUE	CD8 Naive	0.777186
17	MYO9A	0.0970041	0.804388	0.999432	0.979194	38138	TRUE	CD8 Naive	0.777186
17	SENP8	NA	NA	NA	NA	38138	TRUE	CD8 Naive	0.777186
17	PKM	0.369641	0.046041	0.999432	0.962192	38138	TRUE	CD8 Naive	0.777186
17	PARP6	0.477994	0.191847	0.999432	0.978253	38138	TRUE	CD8 Naive	0.777186
17	AC009690.2	NA	NA	NA	NA	38138	TRUE	CD8 Naive	0.777186
17	CELF6	NA	NA	NA	NA	38138	TRUE	CD8 Naive	0.777186
17	HEXA	0.0337093	0.906031	0.999432	0.980036	38138	TRUE	CD8 Naive	0.777186
17	TMEM202-AS1	NA	NA	NA	NA	38138	TRUE	CD8 Naive	0.777186
17	ARIH1	-0.0347811	0.880766	0.999432	0.994105	38138	TRUE	CD8 Naive	0.777186
17	BBS4	NA	NA	NA	NA	38138	TRUE	CD8 Naive	0.777186
17	ADPGK	-0.200365	0.572359	0.999432	0.897431	38138	TRUE	CD8 Naive	0.777186
17	ADPGK-AS1	NA	NA	NA	NA	38138	TRUE	CD8 Naive	0.777186
17	NEO1	NA	NA	NA	NA	38138	TRUE	CD8 Naive	0.777186
17	REC114	NA	NA	NA	NA	38138	TRUE	CD8 Naive	0.777186
17	NPTN	0.513273	0.122491	0.999432	0.996629	38138	TRUE	CD8 Naive	0.777186
17	NPTN-IT1	NA	NA	NA	NA	38138	TRUE	CD8 Naive	0.777186
17	LOXL1-AS1	NA	NA	NA	NA	38138	TRUE	CD8 Naive	0.777186
17	LOXL1	NA	NA	NA	NA	38138	TRUE	CD8 Naive	0.777186
17	STOML1	NA	NA	NA	NA	38138	TRUE	CD8 Naive	0.777186
17	PML	0.551743	0.189603	0.999432	0.946772	38138	TRUE	CD8 Naive	0.777186
17	SEMA7A	NA	NA	NA	NA	38138	TRUE	CD8 Naive	0.777186
17	UBL7	-0.0910066	0.735028	0.999432	0.997913	38138	TRUE	CD8 Naive	0.777186
17	UBL7-AS1	0.66092	0.14962	0.999432	0.916205	38138	TRUE	CD8 Naive	0.777186
17	ARID3B	NA	NA	NA	NA	38138	TRUE	CD8 Naive	0.777186
17	CLK3	0.00780802	0.983868	0.999432	0.990448	38138	TRUE	CD8 Naive	0.777186
17	EDC3	NA	NA	NA	NA	38138	TRUE	CD8 Naive	0.777186
17	CSK	0.166834	0.385057	0.999432	0.904325	38138	TRUE	CD8 Naive	0.777186
17	ULK3	0.69914	0.0231078	0.999432	0.873626	38138	TRUE	CD8 Naive	0.777186
17	SCAMP2	0.113285	0.661981	0.999432	0.980886	38138	TRUE	CD8 Naive	0.777186
17	MPI	0.588546	0.109829	0.999432	0.772069	38138	TRUE	CD8 Naive	0.777186
17	FAM219B	-0.0256079	0.955111	0.999432	0.987102	38138	TRUE	CD8 Naive	0.777186
17	COX5A	0.34629	0.0555443	0.999432	0.994631	38138	TRUE	CD8 Naive	0.777186
17	RPP25	0.108614	0.920924	0.999432	0.995485	38138	TRUE	CD8 Naive	0.777186
17	SCAMP5	NA	NA	NA	NA	38138	TRUE	CD8 Naive	0.777186
17	PPCDC	NA	NA	NA	NA	38138	TRUE	CD8 Naive	0.777186
17	C15orf39	NA	NA	NA	NA	38138	TRUE	CD8 Naive	0.777186
17	COMMD4	-0.254723	0.540952	0.999432	0.969698	38138	TRUE	CD8 Naive	0.777186
17	AC068338.3	NA	NA	NA	NA	38138	TRUE	CD8 Naive	0.777186
17	NEIL1	NA	NA	NA	NA	38138	TRUE	CD8 Naive	0.777186
17	MAN2C1	0.270883	0.525809	0.999432	0.995954	38138	TRUE	CD8 Naive	0.777186
17	AC068338.2	NA	NA	NA	NA	38138	TRUE	CD8 Naive	0.777186
17	SIN3A	0.385917	0.259074	0.999432	0.952623	38138	TRUE	CD8 Naive	0.777186
17	PTPN9	NA	NA	NA	NA	38138	TRUE	CD8 Naive	0.777186
17	SNUPN	-0.0185744	0.957482	0.999432	0.993632	38138	TRUE	CD8 Naive	0.777186
17	IMP3	0.451254	0.0442903	0.999432	0.848126	38138	TRUE	CD8 Naive	0.777186
17	AC105020.6	NA	NA	NA	NA	38138	TRUE	CD8 Naive	0.777186
17	SNX33	NA	NA	NA	NA	38138	TRUE	CD8 Naive	0.777186
17	ODF3L1	NA	NA	NA	NA	38138	TRUE	CD8 Naive	0.777186
17	DNM1P35	NA	NA	NA	NA	38138	TRUE	CD8 Naive	0.777186
17	UBE2Q2	-0.134248	0.698358	0.999432	0.895338	38138	TRUE	CD8 Naive	0.777186
17	FBXO22	0.504961	0.300838	0.999432	0.916609	38138	TRUE	CD8 Naive	0.777186
17	NRG4	NA	NA	NA	NA	38138	TRUE	CD8 Naive	0.777186
17	TMEM266	NA	NA	NA	NA	38138	TRUE	CD8 Naive	0.777186
17	ETFA	-0.150825	0.62137	0.999432	0.977834	38138	TRUE	CD8 Naive	0.777186
17	AC027243.3	NA	NA	NA	NA	38138	TRUE	CD8 Naive	0.777186
17	ISL2	NA	NA	NA	NA	38138	TRUE	CD8 Naive	0.777186
17	SCAPER	0.0893302	0.765883	0.999432	0.984625	38138	TRUE	CD8 Naive	0.777186
17	RCN2	0.111113	0.661079	0.999432	0.9872	38138	TRUE	CD8 Naive	0.777186
17	PSTPIP1	0.338765	0.307496	0.999432	0.935114	38138	TRUE	CD8 Naive	0.777186
17	TSPAN3	-0.191055	0.598922	0.999432	0.948337	38138	TRUE	CD8 Naive	0.777186
17	AC090181.2	NA	NA	NA	NA	38138	TRUE	CD8 Naive	0.777186
17	PEAK1	NA	NA	NA	NA	38138	TRUE	CD8 Naive	0.777186
17	HMG20A	0.532831	0.156427	0.999432	0.848504	38138	TRUE	CD8 Naive	0.777186
17	TBC1D2B	-0.130691	0.746192	0.999432	0.920154	38138	TRUE	CD8 Naive	0.777186
17	CIB2	NA	NA	NA	NA	38138	TRUE	CD8 Naive	0.777186
17	IDH3A	0.340571	0.421488	0.999432	0.809621	38138	TRUE	CD8 Naive	0.777186
17	ACSBG1	NA	NA	NA	NA	38138	TRUE	CD8 Naive	0.777186
17	DNAJA4	NA	NA	NA	NA	38138	TRUE	CD8 Naive	0.777186
17	WDR61	-0.406477	0.192778	0.999432	0.794141	38138	TRUE	CD8 Naive	0.777186
17	AC090607.5	NA	NA	NA	NA	38138	TRUE	CD8 Naive	0.777186
17	IREB2	0.0655364	0.855191	0.999432	0.985222	38138	TRUE	CD8 Naive	0.777186
17	HYKK	NA	NA	NA	NA	38138	TRUE	CD8 Naive	0.777186
17	PSMA4	-0.376491	0.184627	0.999432	0.89793	38138	TRUE	CD8 Naive	0.777186
17	CHRNA5	NA	NA	NA	NA	38138	TRUE	CD8 Naive	0.777186
17	MORF4L1	-0.0383173	0.818818	0.999432	0.992227	38138	TRUE	CD8 Naive	0.777186
17	CTSH	NA	NA	NA	NA	38138	TRUE	CD8 Naive	0.777186
17	RASGRF1	NA	NA	NA	NA	38138	TRUE	CD8 Naive	0.777186
17	TMED3	0.469087	0.143645	0.999432	0.825939	38138	TRUE	CD8 Naive	0.777186
17	MTHFS	-0.356886	0.228515	0.999432	0.947823	38138	TRUE	CD8 Naive	0.777186
17	AC015871.7	NA	NA	NA	NA	38138	TRUE	CD8 Naive	0.777186
17	AC015871.1	0.123459	0.921886	0.999432	0.957008	38138	TRUE	CD8 Naive	0.777186
17	AC015871.4	NA	NA	NA	NA	38138	TRUE	CD8 Naive	0.777186
17	ST20-AS1	NA	NA	NA	NA	38138	TRUE	CD8 Naive	0.777186
17	BCL2A1	-0.0536317	0.870982	0.999432	0.938471	38138	TRUE	CD8 Naive	0.777186
17	ZFAND6	0.221817	0.453044	0.999432	0.960608	38138	TRUE	CD8 Naive	0.777186
17	FAH	NA	NA	NA	NA	38138	TRUE	CD8 Naive	0.777186
17	ABHD17C	NA	NA	NA	NA	38138	TRUE	CD8 Naive	0.777186
17	CEMIP	NA	NA	NA	NA	38138	TRUE	CD8 Naive	0.777186
17	AC027808.2	NA	NA	NA	NA	38138	TRUE	CD8 Naive	0.777186
17	MESD	-0.177766	0.527337	0.999432	0.929639	38138	TRUE	CD8 Naive	0.777186
17	TLNRD1	0.670343	0.155287	0.999432	0.990675	38138	TRUE	CD8 Naive	0.777186
17	CFAP161	NA	NA	NA	NA	38138	TRUE	CD8 Naive	0.777186
17	IL16	-0.0195696	0.918895	0.999432	0.997406	38138	TRUE	CD8 Naive	0.777186
17	AC103858.1	NA	NA	NA	NA	38138	TRUE	CD8 Naive	0.777186
17	STARD5	NA	NA	NA	NA	38138	TRUE	CD8 Naive	0.777186
17	AC103858.3	NA	NA	NA	NA	38138	TRUE	CD8 Naive	0.777186
17	TMC3-AS1	NA	NA	NA	NA	38138	TRUE	CD8 Naive	0.777186
17	AC060809.1	NA	NA	NA	NA	38138	TRUE	CD8 Naive	0.777186
17	AC104041.1	NA	NA	NA	NA	38138	TRUE	CD8 Naive	0.777186
17	MEX3B	NA	NA	NA	NA	38138	TRUE	CD8 Naive	0.777186
17	EFL1	NA	NA	NA	NA	38138	TRUE	CD8 Naive	0.777186
17	SAXO2	-0.368072	0.574594	0.999432	0.739274	38138	TRUE	CD8 Naive	0.777186
17	GOLGA6L9	NA	NA	NA	NA	38138	TRUE	CD8 Naive	0.777186
17	RPS17	0.10012	0.484134	0.999432	0.992694	38138	TRUE	CD8 Naive	0.777186
17	AP3B2	NA	NA	NA	NA	38138	TRUE	CD8 Naive	0.777186
17	AC105339.6	0.667344	0.342435	0.999432	0.670056	38138	TRUE	CD8 Naive	0.777186
17	SNHG21	0.317343	0.402942	0.999432	0.912875	38138	TRUE	CD8 Naive	0.777186
17	WHAMM	0.360807	0.178836	0.999432	0.955784	38138	TRUE	CD8 Naive	0.777186
17	HOMER2	NA	NA	NA	NA	38138	TRUE	CD8 Naive	0.777186
17	AC022558.2	NA	NA	NA	NA	38138	TRUE	CD8 Naive	0.777186
17	RAMAC	-0.144631	0.67899	0.999432	0.993714	38138	TRUE	CD8 Naive	0.777186
17	C15orf40	-0.142057	0.549346	0.999432	0.975834	38138	TRUE	CD8 Naive	0.777186
17	BTBD1	-0.582447	0.1098	0.999432	0.741562	38138	TRUE	CD8 Naive	0.777186
17	AC024270.5	NA	NA	NA	NA	38138	TRUE	CD8 Naive	0.777186
17	TM6SF1	NA	NA	NA	NA	38138	TRUE	CD8 Naive	0.777186
17	HDGFL3	0.844379	0.0279194	0.999432	0.77231	38138	TRUE	CD8 Naive	0.777186
17	AC103876.1	NA	NA	NA	NA	38138	TRUE	CD8 Naive	0.777186
17	UBE2Q2L	NA	NA	NA	NA	38138	TRUE	CD8 Naive	0.777186
17	GOLGA6L4	NA	NA	NA	NA	38138	TRUE	CD8 Naive	0.777186
17	AC048382.5	NA	NA	NA	NA	38138	TRUE	CD8 Naive	0.777186
17	ZSCAN2	NA	NA	NA	NA	38138	TRUE	CD8 Naive	0.777186
17	AC048382.6	NA	NA	NA	NA	38138	TRUE	CD8 Naive	0.777186
17	WDR73	-0.209962	0.667881	0.999432	0.957465	38138	TRUE	CD8 Naive	0.777186
17	NMB	NA	NA	NA	NA	38138	TRUE	CD8 Naive	0.777186
17	SEC11A	-0.17693	0.407256	0.999432	0.9602	38138	TRUE	CD8 Naive	0.777186
17	AC012291.3	NA	NA	NA	NA	38138	TRUE	CD8 Naive	0.777186
17	ZNF592	0.0794778	0.862936	0.999432	0.959472	38138	TRUE	CD8 Naive	0.777186
17	ALPK3	NA	NA	NA	NA	38138	TRUE	CD8 Naive	0.777186
17	PDE8A	0.705094	0.137564	0.999432	0.953302	38138	TRUE	CD8 Naive	0.777186
17	AKAP13	-0.308825	0.136379	0.999432	0.89675	38138	TRUE	CD8 Naive	0.777186
17	AC087286.3	NA	NA	NA	NA	38138	TRUE	CD8 Naive	0.777186
17	AC087286.2	NA	NA	NA	NA	38138	TRUE	CD8 Naive	0.777186
17	AC087286.4	NA	NA	NA	NA	38138	TRUE	CD8 Naive	0.777186
17	AC021739.4	NA	NA	NA	NA	38138	TRUE	CD8 Naive	0.777186
17	KLHL25	NA	NA	NA	NA	38138	TRUE	CD8 Naive	0.777186
17	MRPL46	-0.15046	0.708233	0.999432	0.985423	38138	TRUE	CD8 Naive	0.777186
17	MRPS11	0.111863	0.761714	0.999432	0.984142	38138	TRUE	CD8 Naive	0.777186
17	DET1	NA	NA	NA	NA	38138	TRUE	CD8 Naive	0.777186
17	AEN	0.609974	0.243247	0.999432	0.684137	38138	TRUE	CD8 Naive	0.777186
17	ISG20	-0.215564	0.178827	0.999432	0.640709	38138	TRUE	CD8 Naive	0.777186
17	HAPLN3	0.0731329	0.847123	0.999432	0.980382	38138	TRUE	CD8 Naive	0.777186
17	MFGE8	0.731597	0.124249	0.999432	0.501731	38138	TRUE	CD8 Naive	0.777186
17	ABHD2	-0.181506	0.720254	0.999432	0.998785	38138	TRUE	CD8 Naive	0.777186
17	FANCI	-0.175007	0.824788	0.999432	0.955639	38138	TRUE	CD8 Naive	0.777186
17	POLG	-0.132741	0.754331	0.999432	0.984109	38138	TRUE	CD8 Naive	0.777186
17	MIR9-3HG	NA	NA	NA	NA	38138	TRUE	CD8 Naive	0.777186
17	PEX11A	NA	NA	NA	NA	38138	TRUE	CD8 Naive	0.777186
17	MESP1	NA	NA	NA	NA	38138	TRUE	CD8 Naive	0.777186
17	MESP2	NA	NA	NA	NA	38138	TRUE	CD8 Naive	0.777186
17	ANPEP	NA	NA	NA	NA	38138	TRUE	CD8 Naive	0.777186
17	AP3S2	0.0196395	0.969438	0.999432	0.996653	38138	TRUE	CD8 Naive	0.777186
17	ARPIN	NA	NA	NA	NA	38138	TRUE	CD8 Naive	0.777186
17	ZNF710	NA	NA	NA	NA	38138	TRUE	CD8 Naive	0.777186
17	AC087284.1	NA	NA	NA	NA	38138	TRUE	CD8 Naive	0.777186
17	ZNF710-AS1	NA	NA	NA	NA	38138	TRUE	CD8 Naive	0.777186
17	IDH2	0.332451	0.256102	0.999432	0.997491	38138	TRUE	CD8 Naive	0.777186
17	SEMA4B	NA	NA	NA	NA	38138	TRUE	CD8 Naive	0.777186
17	CIB1	-0.207808	0.220429	0.999432	0.980088	38138	TRUE	CD8 Naive	0.777186
17	GDPGP1	NA	NA	NA	NA	38138	TRUE	CD8 Naive	0.777186
17	NGRN	-0.179192	0.594224	0.999432	0.999615	38138	TRUE	CD8 Naive	0.777186
17	IQGAP1	-0.106594	0.613854	0.999432	0.995485	38138	TRUE	CD8 Naive	0.777186
17	AC018946.1	NA	NA	NA	NA	38138	TRUE	CD8 Naive	0.777186
17	CRTC3	0.501942	0.0736687	0.999432	0.825649	38138	TRUE	CD8 Naive	0.777186
17	CRTC3-AS1	-0.918513	0.174827	0.999432	0.55368	38138	TRUE	CD8 Naive	0.777186
17	BLM	NA	NA	NA	NA	38138	TRUE	CD8 Naive	0.777186
17	AC124248.1	NA	NA	NA	NA	38138	TRUE	CD8 Naive	0.777186
17	FURIN	-0.508601	0.377989	0.999432	0.944695	38138	TRUE	CD8 Naive	0.777186
17	FES	NA	NA	NA	NA	38138	TRUE	CD8 Naive	0.777186
17	MAN2A2	NA	NA	NA	NA	38138	TRUE	CD8 Naive	0.777186
17	HDDC3	-0.262735	0.462552	0.999432	0.960927	38138	TRUE	CD8 Naive	0.777186
17	UNC45A	-0.329527	0.395464	0.999432	0.925736	38138	TRUE	CD8 Naive	0.777186
17	RCCD1	NA	NA	NA	NA	38138	TRUE	CD8 Naive	0.777186
17	PRC1	NA	NA	NA	NA	38138	TRUE	CD8 Naive	0.777186
17	PRC1-AS1	NA	NA	NA	NA	38138	TRUE	CD8 Naive	0.777186
17	VPS33B	NA	NA	NA	NA	38138	TRUE	CD8 Naive	0.777186
17	VPS33B-DT	NA	NA	NA	NA	38138	TRUE	CD8 Naive	0.777186
17	AC104035.1	0.121774	0.920924	0.999432	0.997391	38138	TRUE	CD8 Naive	0.777186
17	SLCO3A1	0.220402	0.604765	0.999432	0.978745	38138	TRUE	CD8 Naive	0.777186
17	AC116903.2	NA	NA	NA	NA	38138	TRUE	CD8 Naive	0.777186
17	FAM174B	NA	NA	NA	NA	38138	TRUE	CD8 Naive	0.777186
17	AC106028.4	NA	NA	NA	NA	38138	TRUE	CD8 Naive	0.777186
17	LINC01578	0.206616	0.186872	0.999432	0.989794	38138	TRUE	CD8 Naive	0.777186
17	CHD2	-0.0216295	0.918362	0.999432	0.977238	38138	TRUE	CD8 Naive	0.777186
17	RGMA	NA	NA	NA	NA	38138	TRUE	CD8 Naive	0.777186
17	LINC01579	NA	NA	NA	NA	38138	TRUE	CD8 Naive	0.777186
17	LINC02207	NA	NA	NA	NA	38138	TRUE	CD8 Naive	0.777186
17	AC103996.2	NA	NA	NA	NA	38138	TRUE	CD8 Naive	0.777186
17	MCTP2	0.564002	0.246355	0.999432	0.792449	38138	TRUE	CD8 Naive	0.777186
17	AC009432.2	NA	NA	NA	NA	38138	TRUE	CD8 Naive	0.777186
17	ARRDC4	NA	NA	NA	NA	38138	TRUE	CD8 Naive	0.777186
17	IRAIN	NA	NA	NA	NA	38138	TRUE	CD8 Naive	0.777186
17	IGF1R	-0.488805	0.228559	0.999432	0.687641	38138	TRUE	CD8 Naive	0.777186
17	SYNM	NA	NA	NA	NA	38138	TRUE	CD8 Naive	0.777186
17	AC036108.2	NA	NA	NA	NA	38138	TRUE	CD8 Naive	0.777186
17	TTC23	NA	NA	NA	NA	38138	TRUE	CD8 Naive	0.777186
17	LRRC28	NA	NA	NA	NA	38138	TRUE	CD8 Naive	0.777186
17	MEF2A	-0.435469	0.148389	0.999432	0.839005	38138	TRUE	CD8 Naive	0.777186
17	LYSMD4	NA	NA	NA	NA	38138	TRUE	CD8 Naive	0.777186
17	AC090825.1	0.635216	0.176053	0.999432	0.751839	38138	TRUE	CD8 Naive	0.777186
17	ADAMTS17	NA	NA	NA	NA	38138	TRUE	CD8 Naive	0.777186
17	SPATA41	NA	NA	NA	NA	38138	TRUE	CD8 Naive	0.777186
17	AC027020.2	NA	NA	NA	NA	38138	TRUE	CD8 Naive	0.777186
17	LINS1	-0.0460783	0.876359	0.999432	0.977771	38138	TRUE	CD8 Naive	0.777186
17	ASB7	NA	NA	NA	NA	38138	TRUE	CD8 Naive	0.777186
17	AC015712.1	NA	NA	NA	NA	38138	TRUE	CD8 Naive	0.777186
17	AC015712.2	NA	NA	NA	NA	38138	TRUE	CD8 Naive	0.777186
17	LRRK1	NA	NA	NA	NA	38138	TRUE	CD8 Naive	0.777186
17	AC090907.2	NA	NA	NA	NA	38138	TRUE	CD8 Naive	0.777186
17	CHSY1	NA	NA	NA	NA	38138	TRUE	CD8 Naive	0.777186
17	SELENOS	-0.367169	0.275162	0.999432	0.990852	38138	TRUE	CD8 Naive	0.777186
17	SNRPA1	0.337853	0.142123	0.999432	0.943633	38138	TRUE	CD8 Naive	0.777186
17	AC023024.1	NA	NA	NA	NA	38138	TRUE	CD8 Naive	0.777186
17	PCSK6	NA	NA	NA	NA	38138	TRUE	CD8 Naive	0.777186
17	TM2D3	0.294432	0.407705	0.999432	0.977491	38138	TRUE	CD8 Naive	0.777186
17	TARSL2	-0.0697708	0.804397	0.999432	0.98241	38138	TRUE	CD8 Naive	0.777186
17	WASIR2	NA	NA	NA	NA	38138	TRUE	CD8 Naive	0.777186
17	POLR3K	-0.121355	0.800289	0.999432	0.957446	38138	TRUE	CD8 Naive	0.777186
17	SNRNP25	NA	NA	NA	NA	38138	TRUE	CD8 Naive	0.777186
17	MPG	-0.0114544	0.966712	0.999432	0.997418	38138	TRUE	CD8 Naive	0.777186
17	NPRL3	-0.0344427	0.937014	0.999432	0.982391	38138	TRUE	CD8 Naive	0.777186
17	HBM	NA	NA	NA	NA	38138	TRUE	CD8 Naive	0.777186
17	HBA2	-3.27684	0.0405472	0.999432	0.0654257	38138	TRUE	CD8 Naive	0.777186
17	HBA1	-2.77703	0.0441202	0.999432	0.0995636	38138	TRUE	CD8 Naive	0.777186
17	HBQ1	NA	NA	NA	NA	38138	TRUE	CD8 Naive	0.777186
17	LUC7L	0.231638	0.471267	0.999432	0.99961	38138	TRUE	CD8 Naive	0.777186
17	FAM234A	-0.687979	0.157977	0.999432	0.878908	38138	TRUE	CD8 Naive	0.777186
17	AXIN1	0.701684	0.0732456	0.999432	0.904007	38138	TRUE	CD8 Naive	0.777186
17	MRPL28	0.187853	0.601558	0.999432	0.997326	38138	TRUE	CD8 Naive	0.777186
17	TMEM8A	-0.434559	0.183503	0.999432	0.946942	38138	TRUE	CD8 Naive	0.777186
17	NME4	-0.392695	0.15598	0.999432	0.772035	38138	TRUE	CD8 Naive	0.777186
17	DECR2	0.713292	0.259757	0.999432	0.804072	38138	TRUE	CD8 Naive	0.777186
17	RAB11FIP3	NA	NA	NA	NA	38138	TRUE	CD8 Naive	0.777186
17	CAPN15	0.094971	0.841094	0.999432	0.976899	38138	TRUE	CD8 Naive	0.777186
17	PIGQ	-0.156175	0.761277	0.999432	0.938115	38138	TRUE	CD8 Naive	0.777186
17	NHLRC4	NA	NA	NA	NA	38138	TRUE	CD8 Naive	0.777186
17	RAB40C	NA	NA	NA	NA	38138	TRUE	CD8 Naive	0.777186
17	METTL26	0.264368	0.16586	0.999432	0.957337	38138	TRUE	CD8 Naive	0.777186
17	MCRIP2	0.538281	0.118449	0.999432	0.868882	38138	TRUE	CD8 Naive	0.777186
17	AL022341.1	NA	NA	NA	NA	38138	TRUE	CD8 Naive	0.777186
17	WDR90	NA	NA	NA	NA	38138	TRUE	CD8 Naive	0.777186
17	RHOT2	0.441153	0.12885	0.999432	0.905023	38138	TRUE	CD8 Naive	0.777186
17	RHBDL1	NA	NA	NA	NA	38138	TRUE	CD8 Naive	0.777186
17	STUB1	-0.1156	0.571787	0.999432	0.995855	38138	TRUE	CD8 Naive	0.777186
17	JMJD8	0.302051	0.451839	0.999432	0.998855	38138	TRUE	CD8 Naive	0.777186
17	WDR24	0.0256129	0.960198	0.999432	0.98499	38138	TRUE	CD8 Naive	0.777186
17	FBXL16	0.883859	0.0413568	0.999432	0.968532	38138	TRUE	CD8 Naive	0.777186
17	METRN	0.273064	0.505579	0.999432	0.894905	38138	TRUE	CD8 Naive	0.777186
17	ANTKMT	-0.176334	0.442294	0.999432	0.992435	38138	TRUE	CD8 Naive	0.777186
17	CCDC78	NA	NA	NA	NA	38138	TRUE	CD8 Naive	0.777186
17	HAGHL	0.141978	0.741054	0.999432	0.966966	38138	TRUE	CD8 Naive	0.777186
17	CIAO3	NA	NA	NA	NA	38138	TRUE	CD8 Naive	0.777186
17	MSLN	NA	NA	NA	NA	38138	TRUE	CD8 Naive	0.777186
17	RPUSD1	0.424442	0.370937	0.999432	0.91879	38138	TRUE	CD8 Naive	0.777186
17	CHTF18	-0.0238265	0.996449	0.999432	0.999235	38138	TRUE	CD8 Naive	0.777186
17	AL023882.1	NA	NA	NA	NA	38138	TRUE	CD8 Naive	0.777186
17	LMF1	-0.361676	0.358231	0.999432	0.994665	38138	TRUE	CD8 Naive	0.777186
17	AL008727.1	NA	NA	NA	NA	38138	TRUE	CD8 Naive	0.777186
17	AC009041.2	-0.033944	0.940074	0.999432	0.961381	38138	TRUE	CD8 Naive	0.777186
17	SOX8	NA	NA	NA	NA	38138	TRUE	CD8 Naive	0.777186
17	AC009041.1	0.657502	0.216061	0.999432	0.820938	38138	TRUE	CD8 Naive	0.777186
17	TPSB2	NA	NA	NA	NA	38138	TRUE	CD8 Naive	0.777186
17	TPSAB1	NA	NA	NA	NA	38138	TRUE	CD8 Naive	0.777186
17	AC120498.9	NA	NA	NA	NA	38138	TRUE	CD8 Naive	0.777186
17	UBE2I	0.219438	0.275793	0.999432	0.987086	38138	TRUE	CD8 Naive	0.777186
17	AL031714.1	NA	NA	NA	NA	38138	TRUE	CD8 Naive	0.777186
17	BAIAP3	NA	NA	NA	NA	38138	TRUE	CD8 Naive	0.777186
17	TSR3	0.112779	0.682952	0.999432	0.997473	38138	TRUE	CD8 Naive	0.777186
17	GNPTG	0.19175	0.475161	0.999432	0.9809	38138	TRUE	CD8 Naive	0.777186
17	AL031709.1	NA	NA	NA	NA	38138	TRUE	CD8 Naive	0.777186
17	UNKL	NA	NA	NA	NA	38138	TRUE	CD8 Naive	0.777186
17	C16orf91	0.377888	0.396745	0.999432	0.916388	38138	TRUE	CD8 Naive	0.777186
17	CCDC154	NA	NA	NA	NA	38138	TRUE	CD8 Naive	0.777186
17	CLCN7	NA	NA	NA	NA	38138	TRUE	CD8 Naive	0.777186
17	AL031600.1	NA	NA	NA	NA	38138	TRUE	CD8 Naive	0.777186
17	PTX4	NA	NA	NA	NA	38138	TRUE	CD8 Naive	0.777186
17	TELO2	NA	NA	NA	NA	38138	TRUE	CD8 Naive	0.777186
17	IFT140	NA	NA	NA	NA	38138	TRUE	CD8 Naive	0.777186
17	TMEM204	-0.115046	0.702655	0.999432	0.944427	38138	TRUE	CD8 Naive	0.777186
17	AL133297.2	NA	NA	NA	NA	38138	TRUE	CD8 Naive	0.777186
17	CRAMP1	2.04259	0.000766868	0.643313	0.113043	38138	TRUE	CD8 Naive	0.777186
17	JPT2	-0.214483	0.66703	0.999432	0.898188	38138	TRUE	CD8 Naive	0.777186
17	MAPK8IP3	-0.301208	0.458036	0.999432	0.916763	38138	TRUE	CD8 Naive	0.777186
17	NME3	0.0209602	0.910115	0.999432	0.986071	38138	TRUE	CD8 Naive	0.777186
17	MRPS34	0.0313543	0.883551	0.999432	0.980047	38138	TRUE	CD8 Naive	0.777186
17	EME2	NA	NA	NA	NA	38138	TRUE	CD8 Naive	0.777186
17	SPSB3	0.0284825	0.897858	0.999432	0.999446	38138	TRUE	CD8 Naive	0.777186
17	NUBP2	0.374504	0.176822	0.999432	0.993873	38138	TRUE	CD8 Naive	0.777186
17	HAGH	-0.041532	0.893936	0.999432	0.977758	38138	TRUE	CD8 Naive	0.777186
17	FAHD1	0.327657	0.529811	0.999432	0.929017	38138	TRUE	CD8 Naive	0.777186
17	MSRB1	NA	NA	NA	NA	38138	TRUE	CD8 Naive	0.777186
17	NDUFB10	0.0593712	0.750313	0.999432	0.992292	38138	TRUE	CD8 Naive	0.777186
17	RPS2	0.0665113	0.614637	0.999432	0.984057	38138	TRUE	CD8 Naive	0.777186
17	SNHG9	-0.130472	0.517604	0.999432	0.978964	38138	TRUE	CD8 Naive	0.777186
17	AC005363.2	NA	NA	NA	NA	38138	TRUE	CD8 Naive	0.777186
17	TBL3	NA	NA	NA	NA	38138	TRUE	CD8 Naive	0.777186
17	GFER	0.0993439	0.79473	0.999432	0.992293	38138	TRUE	CD8 Naive	0.777186
17	SYNGR3	NA	NA	NA	NA	38138	TRUE	CD8 Naive	0.777186
17	ZNF598	-0.547811	0.19795	0.999432	0.979459	38138	TRUE	CD8 Naive	0.777186
17	NPW	NA	NA	NA	NA	38138	TRUE	CD8 Naive	0.777186
17	SLC9A3R2	NA	NA	NA	NA	38138	TRUE	CD8 Naive	0.777186
17	NTHL1	0.386053	0.471027	0.999432	0.914951	38138	TRUE	CD8 Naive	0.777186
17	TSC2	0.750695	0.0832435	0.999432	0.709833	38138	TRUE	CD8 Naive	0.777186
17	PKD1	0.0717662	0.886717	0.999432	0.985178	38138	TRUE	CD8 Naive	0.777186
17	SNHG19	-0.156217	0.686258	0.999432	0.999889	38138	TRUE	CD8 Naive	0.777186
17	TRAF7	0.515942	0.198161	0.999432	0.938399	38138	TRUE	CD8 Naive	0.777186
17	MLST8	0.687763	0.0683106	0.999432	0.609871	38138	TRUE	CD8 Naive	0.777186
17	BRICD5	NA	NA	NA	NA	38138	TRUE	CD8 Naive	0.777186
17	PGP	0.0656542	0.829952	0.999432	0.998866	38138	TRUE	CD8 Naive	0.777186
17	E4F1	NA	NA	NA	NA	38138	TRUE	CD8 Naive	0.777186
17	DNASE1L2	NA	NA	NA	NA	38138	TRUE	CD8 Naive	0.777186
17	ECI1	-0.0600083	0.864681	0.999432	0.985314	38138	TRUE	CD8 Naive	0.777186
17	RNPS1	-0.126421	0.532634	0.999432	0.986036	38138	TRUE	CD8 Naive	0.777186
17	AC009065.4	NA	NA	NA	NA	38138	TRUE	CD8 Naive	0.777186
17	ABCA3	0.0236579	0.966633	0.999432	0.999818	38138	TRUE	CD8 Naive	0.777186
17	CCNF	NA	NA	NA	NA	38138	TRUE	CD8 Naive	0.777186
17	TBC1D24	NA	NA	NA	NA	38138	TRUE	CD8 Naive	0.777186
17	ATP6V0C	0.0774472	0.660159	0.999432	0.994564	38138	TRUE	CD8 Naive	0.777186
17	AMDHD2	0.452768	0.376735	0.999432	0.915584	38138	TRUE	CD8 Naive	0.777186
17	PDPK1	-0.0875888	0.831857	0.999432	0.995097	38138	TRUE	CD8 Naive	0.777186
17	AC093525.6	NA	NA	NA	NA	38138	TRUE	CD8 Naive	0.777186
17	AC093525.7	NA	NA	NA	NA	38138	TRUE	CD8 Naive	0.777186
17	AC093525.4	NA	NA	NA	NA	38138	TRUE	CD8 Naive	0.777186
17	ERVK13-1	NA	NA	NA	NA	38138	TRUE	CD8 Naive	0.777186
17	KCTD5	NA	NA	NA	NA	38138	TRUE	CD8 Naive	0.777186
17	SRRM2-AS1	NA	NA	NA	NA	38138	TRUE	CD8 Naive	0.777186
17	SRRM2	-0.051018	0.759372	0.999432	0.997704	38138	TRUE	CD8 Naive	0.777186
17	ELOB	0.0864725	0.568524	0.999432	0.996875	38138	TRUE	CD8 Naive	0.777186
17	AC092117.1	NA	NA	NA	NA	38138	TRUE	CD8 Naive	0.777186
17	PRSS21	NA	NA	NA	NA	38138	TRUE	CD8 Naive	0.777186
17	ZG16B	NA	NA	NA	NA	38138	TRUE	CD8 Naive	0.777186
17	PRSS22	NA	NA	NA	NA	38138	TRUE	CD8 Naive	0.777186
17	FLYWCH2	-0.0313073	0.932587	0.999432	0.988022	38138	TRUE	CD8 Naive	0.777186
17	FLYWCH1	0.0348605	0.941424	0.999432	0.99851	38138	TRUE	CD8 Naive	0.777186
17	KREMEN2	NA	NA	NA	NA	38138	TRUE	CD8 Naive	0.777186
17	PKMYT1	NA	NA	NA	NA	38138	TRUE	CD8 Naive	0.777186
17	PAQR4	NA	NA	NA	NA	38138	TRUE	CD8 Naive	0.777186
17	CLDN9	NA	NA	NA	NA	38138	TRUE	CD8 Naive	0.777186
17	TNFRSF12A	NA	NA	NA	NA	38138	TRUE	CD8 Naive	0.777186
17	HCFC1R1	0.329977	0.293482	0.999432	0.964847	38138	TRUE	CD8 Naive	0.777186
17	THOC6	0.151721	0.690801	0.999432	0.941392	38138	TRUE	CD8 Naive	0.777186
17	MMP25-AS1	-0.251426	0.558809	0.999432	0.975598	38138	TRUE	CD8 Naive	0.777186
17	MMP25	NA	NA	NA	NA	38138	TRUE	CD8 Naive	0.777186
17	IL32	-0.0467999	0.732723	0.999432	0.958646	38138	TRUE	CD8 Naive	0.777186
17	AC108134.3	-0.365197	0.569745	0.999432	0.836462	38138	TRUE	CD8 Naive	0.777186
17	ZNF213-AS1	0.138411	0.739797	0.999432	0.948474	38138	TRUE	CD8 Naive	0.777186
17	ZNF205	NA	NA	NA	NA	38138	TRUE	CD8 Naive	0.777186
17	ZNF213	NA	NA	NA	NA	38138	TRUE	CD8 Naive	0.777186
17	AC108134.2	NA	NA	NA	NA	38138	TRUE	CD8 Naive	0.777186
17	AJ003147.2	NA	NA	NA	NA	38138	TRUE	CD8 Naive	0.777186
17	ZNF200	NA	NA	NA	NA	38138	TRUE	CD8 Naive	0.777186
17	MEFV	NA	NA	NA	NA	38138	TRUE	CD8 Naive	0.777186
17	LINC00921	NA	NA	NA	NA	38138	TRUE	CD8 Naive	0.777186
17	ZNF263	-0.222823	0.590436	0.999432	0.995766	38138	TRUE	CD8 Naive	0.777186
17	TIGD7	0.243574	0.757716	0.999432	0.945583	38138	TRUE	CD8 Naive	0.777186
17	ZNF75A	0.245169	0.56726	0.999432	0.961844	38138	TRUE	CD8 Naive	0.777186
17	AC025283.2	-0.392868	0.57448	0.999432	0.751345	38138	TRUE	CD8 Naive	0.777186
17	ZSCAN32	0.188056	0.697608	0.999432	0.871567	38138	TRUE	CD8 Naive	0.777186
17	ZNF174	NA	NA	NA	NA	38138	TRUE	CD8 Naive	0.777186
17	ZNF597	NA	NA	NA	NA	38138	TRUE	CD8 Naive	0.777186
17	NAA60	-0.384416	0.234972	0.999432	0.999378	38138	TRUE	CD8 Naive	0.777186
17	CLUAP1	0.189456	0.63954	0.999432	0.929253	38138	TRUE	CD8 Naive	0.777186
17	NLRC3	0.544854	0.106285	0.999432	0.894772	38138	TRUE	CD8 Naive	0.777186
17	SLX4	NA	NA	NA	NA	38138	TRUE	CD8 Naive	0.777186
17	DNASE1	0.325669	0.495953	0.999432	0.892309	38138	TRUE	CD8 Naive	0.777186
17	TRAP1	0.0322575	0.91815	0.999432	0.971477	38138	TRUE	CD8 Naive	0.777186
17	CREBBP	-0.0951114	0.783948	0.999432	0.985699	38138	TRUE	CD8 Naive	0.777186
17	AC005736.1	NA	NA	NA	NA	38138	TRUE	CD8 Naive	0.777186
17	ADCY9	0.417463	0.449618	0.999432	0.825367	38138	TRUE	CD8 Naive	0.777186
17	LINC01569	0.479511	0.436808	0.999432	0.68214	38138	TRUE	CD8 Naive	0.777186
17	TFAP4	0.217459	0.523374	0.999432	0.942502	38138	TRUE	CD8 Naive	0.777186
17	PAM16	-0.310102	0.344928	0.999432	0.91344	38138	TRUE	CD8 Naive	0.777186
17	CORO7	0.169974	0.423243	0.999432	0.920329	38138	TRUE	CD8 Naive	0.777186
17	DNAJA3	-0.0302835	0.936958	0.999432	0.980447	38138	TRUE	CD8 Naive	0.777186
17	NMRAL1	0.288386	0.366187	0.999432	0.97543	38138	TRUE	CD8 Naive	0.777186
17	HMOX2	-0.230393	0.317286	0.999432	0.995553	38138	TRUE	CD8 Naive	0.777186
17	CDIP1	NA	NA	NA	NA	38138	TRUE	CD8 Naive	0.777186
17	UBALD1	-0.180291	0.703348	0.999432	0.966164	38138	TRUE	CD8 Naive	0.777186
17	MGRN1	0.274987	0.454076	0.999432	0.928366	38138	TRUE	CD8 Naive	0.777186
17	NUDT16L1	0.601956	0.0224559	0.999432	0.849308	38138	TRUE	CD8 Naive	0.777186
17	ANKS3	0.275902	0.589553	0.999432	0.996828	38138	TRUE	CD8 Naive	0.777186
17	ZNF500	NA	NA	NA	NA	38138	TRUE	CD8 Naive	0.777186
17	ROGDI	-0.449587	0.333214	0.999432	0.923972	38138	TRUE	CD8 Naive	0.777186
17	GLYR1	0.0135917	0.974224	0.999432	0.993203	38138	TRUE	CD8 Naive	0.777186
17	AC020663.3	NA	NA	NA	NA	38138	TRUE	CD8 Naive	0.777186
17	UBN1	0.784582	0.0136385	0.999432	0.54098	38138	TRUE	CD8 Naive	0.777186
17	NAGPA	-0.607418	0.21605	0.999432	0.908124	38138	TRUE	CD8 Naive	0.777186
17	ALG1	-0.595287	0.236694	0.999432	0.972345	38138	TRUE	CD8 Naive	0.777186
17	EEF2KMT	NA	NA	NA	NA	38138	TRUE	CD8 Naive	0.777186
17	RBFOX1	NA	NA	NA	NA	38138	TRUE	CD8 Naive	0.777186
17	METTL22	NA	NA	NA	NA	38138	TRUE	CD8 Naive	0.777186
17	ABAT	NA	NA	NA	NA	38138	TRUE	CD8 Naive	0.777186
17	TMEM186	0.155418	0.8507	0.999432	0.936008	38138	TRUE	CD8 Naive	0.777186
17	PMM2	0.157708	0.681519	0.999432	0.927705	38138	TRUE	CD8 Naive	0.777186
17	AC022167.2	NA	NA	NA	NA	38138	TRUE	CD8 Naive	0.777186
17	CARHSP1	0.165191	0.641821	0.999432	0.961687	38138	TRUE	CD8 Naive	0.777186
17	USP7	-0.0628279	0.844684	0.999432	0.979295	38138	TRUE	CD8 Naive	0.777186
17	AC022167.3	NA	NA	NA	NA	38138	TRUE	CD8 Naive	0.777186
17	C16orf72	-0.340679	0.466194	0.999432	0.954513	38138	TRUE	CD8 Naive	0.777186
17	AC087190.1	NA	NA	NA	NA	38138	TRUE	CD8 Naive	0.777186
17	ATF7IP2	0.181032	0.338531	0.999432	0.932789	38138	TRUE	CD8 Naive	0.777186
17	NUBP1	NA	NA	NA	NA	38138	TRUE	CD8 Naive	0.777186
17	TVP23A	NA	NA	NA	NA	38138	TRUE	CD8 Naive	0.777186
17	AC133065.1	NA	NA	NA	NA	38138	TRUE	CD8 Naive	0.777186
17	CIITA	NA	NA	NA	NA	38138	TRUE	CD8 Naive	0.777186
17	DEXI	0.130226	0.734694	0.999432	0.941587	38138	TRUE	CD8 Naive	0.777186
17	CLEC16A	0.256207	0.593576	0.999432	0.981068	38138	TRUE	CD8 Naive	0.777186
17	AC007014.1	NA	NA	NA	NA	38138	TRUE	CD8 Naive	0.777186
17	AC007220.1	NA	NA	NA	NA	38138	TRUE	CD8 Naive	0.777186
17	RMI2	0.0206629	0.996449	0.999432	0.996449	38138	TRUE	CD8 Naive	0.777186
17	SOCS1	0.107854	0.662028	0.999432	0.980266	38138	TRUE	CD8 Naive	0.777186
17	AC009121.3	NA	NA	NA	NA	38138	TRUE	CD8 Naive	0.777186
17	AC099489.1	NA	NA	NA	NA	38138	TRUE	CD8 Naive	0.777186
17	LITAF	0.19975	0.248851	0.999432	0.838131	38138	TRUE	CD8 Naive	0.777186
17	SNN	0.558411	0.163135	0.999432	0.969322	38138	TRUE	CD8 Naive	0.777186
17	TXNDC11	-0.463997	0.277019	0.999432	0.913938	38138	TRUE	CD8 Naive	0.777186
17	AC007613.1	NA	NA	NA	NA	38138	TRUE	CD8 Naive	0.777186
17	ZC3H7A	0.240015	0.371747	0.999432	0.978035	38138	TRUE	CD8 Naive	0.777186
17	AC010654.1	NA	NA	NA	NA	38138	TRUE	CD8 Naive	0.777186
17	RSL1D1	0.225584	0.153539	0.999432	0.991434	38138	TRUE	CD8 Naive	0.777186
17	AC007216.4	NA	NA	NA	NA	38138	TRUE	CD8 Naive	0.777186
17	GSPT1	-0.0657072	0.770707	0.999432	0.998899	38138	TRUE	CD8 Naive	0.777186
17	AC007216.3	NA	NA	NA	NA	38138	TRUE	CD8 Naive	0.777186
17	NPIPB2	NA	NA	NA	NA	38138	TRUE	CD8 Naive	0.777186
17	TNFRSF17	NA	NA	NA	NA	38138	TRUE	CD8 Naive	0.777186
17	SNX29	-0.311187	0.488905	0.999432	0.904081	38138	TRUE	CD8 Naive	0.777186
17	CPPED1	NA	NA	NA	NA	38138	TRUE	CD8 Naive	0.777186
17	AC109597.1	NA	NA	NA	NA	38138	TRUE	CD8 Naive	0.777186
17	ERCC4	NA	NA	NA	NA	38138	TRUE	CD8 Naive	0.777186
17	LINC02185	NA	NA	NA	NA	38138	TRUE	CD8 Naive	0.777186
17	MRTFB	-0.382889	0.3216	0.999432	0.962904	38138	TRUE	CD8 Naive	0.777186
17	MIR193BHG	NA	NA	NA	NA	38138	TRUE	CD8 Naive	0.777186
17	PARN	-0.168112	0.615294	0.999432	0.998797	38138	TRUE	CD8 Naive	0.777186
17	BFAR	-0.0471662	0.87038	0.999432	0.9718	38138	TRUE	CD8 Naive	0.777186
17	PLA2G10	NA	NA	NA	NA	38138	TRUE	CD8 Naive	0.777186
17	NOMO1	NA	NA	NA	NA	38138	TRUE	CD8 Naive	0.777186
17	NPIPA1	NA	NA	NA	NA	38138	TRUE	CD8 Naive	0.777186
17	PDXDC1	0.0425318	0.885816	0.999432	0.976316	38138	TRUE	CD8 Naive	0.777186
17	NTAN1	0.396547	0.269344	0.999432	0.936146	38138	TRUE	CD8 Naive	0.777186
17	RRN3	-0.0362914	0.926608	0.999432	0.99982	38138	TRUE	CD8 Naive	0.777186
17	NPIPA5	NA	NA	NA	NA	38138	TRUE	CD8 Naive	0.777186
17	MPV17L	NA	NA	NA	NA	38138	TRUE	CD8 Naive	0.777186
17	BMERB1	NA	NA	NA	NA	38138	TRUE	CD8 Naive	0.777186
17	MARF1	-0.282874	0.374581	0.999432	0.936307	38138	TRUE	CD8 Naive	0.777186
17	NDE1	0.238512	0.447087	0.999432	0.993261	38138	TRUE	CD8 Naive	0.777186
17	AC026401.2	NA	NA	NA	NA	38138	TRUE	CD8 Naive	0.777186
17	AC026401.3	NA	NA	NA	NA	38138	TRUE	CD8 Naive	0.777186
17	MYH11	NA	NA	NA	NA	38138	TRUE	CD8 Naive	0.777186
17	AF001548.2	NA	NA	NA	NA	38138	TRUE	CD8 Naive	0.777186
17	FOPNL	-0.0725929	0.846396	0.999432	0.994558	38138	TRUE	CD8 Naive	0.777186
17	ABCC1	-0.00967616	0.983607	0.999432	0.999322	38138	TRUE	CD8 Naive	0.777186
17	ABCC6	NA	NA	NA	NA	38138	TRUE	CD8 Naive	0.777186
17	NOMO3	NA	NA	NA	NA	38138	TRUE	CD8 Naive	0.777186
17	AC138969.1	NA	NA	NA	NA	38138	TRUE	CD8 Naive	0.777186
17	XYLT1	-0.096379	0.842762	0.999432	0.980424	38138	TRUE	CD8 Naive	0.777186
17	AC109446.3	NA	NA	NA	NA	38138	TRUE	CD8 Naive	0.777186
17	NPIPA8	NA	NA	NA	NA	38138	TRUE	CD8 Naive	0.777186
17	NPIPA9	NA	NA	NA	NA	38138	TRUE	CD8 Naive	0.777186
17	NOMO2	NA	NA	NA	NA	38138	TRUE	CD8 Naive	0.777186
17	RPS15A	0.0754853	0.558126	0.999432	0.999858	38138	TRUE	CD8 Naive	0.777186
17	ARL6IP1	0.190449	0.329328	0.999432	0.908034	38138	TRUE	CD8 Naive	0.777186
17	SMG1	-0.212891	0.439978	0.999432	0.99011	38138	TRUE	CD8 Naive	0.777186
17	AC092287.1	NA	NA	NA	NA	38138	TRUE	CD8 Naive	0.777186
17	AC099518.4	NA	NA	NA	NA	38138	TRUE	CD8 Naive	0.777186
17	COQ7	0.0823498	0.840996	0.999432	0.990379	38138	TRUE	CD8 Naive	0.777186
17	ITPRIPL2	NA	NA	NA	NA	38138	TRUE	CD8 Naive	0.777186
17	SYT17	NA	NA	NA	NA	38138	TRUE	CD8 Naive	0.777186
17	TMC5	NA	NA	NA	NA	38138	TRUE	CD8 Naive	0.777186
17	GDE1	0.0767298	0.868369	0.999432	0.995738	38138	TRUE	CD8 Naive	0.777186
17	CCP110	NA	NA	NA	NA	38138	TRUE	CD8 Naive	0.777186
17	VPS35L	0.222627	0.586615	0.999432	0.887924	38138	TRUE	CD8 Naive	0.777186
17	KNOP1	NA	NA	NA	NA	38138	TRUE	CD8 Naive	0.777186
17	IQCK	NA	NA	NA	NA	38138	TRUE	CD8 Naive	0.777186
17	GPRC5B	NA	NA	NA	NA	38138	TRUE	CD8 Naive	0.777186
17	ACSM3	1.11551	0.0515983	0.999432	0.270424	38138	TRUE	CD8 Naive	0.777186
17	ACSM1	NA	NA	NA	NA	38138	TRUE	CD8 Naive	0.777186
17	THUMPD1	-0.484815	0.0595555	0.999432	0.923959	38138	TRUE	CD8 Naive	0.777186
17	AC004381.1	NA	NA	NA	NA	38138	TRUE	CD8 Naive	0.777186
17	ERI2	NA	NA	NA	NA	38138	TRUE	CD8 Naive	0.777186
17	REXO5	NA	NA	NA	NA	38138	TRUE	CD8 Naive	0.777186
17	DCUN1D3	NA	NA	NA	NA	38138	TRUE	CD8 Naive	0.777186
17	LYRM1	0.0868906	0.821583	0.999432	0.997797	38138	TRUE	CD8 Naive	0.777186
17	DNAH3	NA	NA	NA	NA	38138	TRUE	CD8 Naive	0.777186
17	AC008551.1	NA	NA	NA	NA	38138	TRUE	CD8 Naive	0.777186
17	TMEM159	NA	NA	NA	NA	38138	TRUE	CD8 Naive	0.777186
17	CRYM	NA	NA	NA	NA	38138	TRUE	CD8 Naive	0.777186
17	NPIPB3	NA	NA	NA	NA	38138	TRUE	CD8 Naive	0.777186
17	METTL9	0.00241121	0.991936	0.999432	0.999757	38138	TRUE	CD8 Naive	0.777186
17	AC005632.3	NA	NA	NA	NA	38138	TRUE	CD8 Naive	0.777186
17	IGSF6	NA	NA	NA	NA	38138	TRUE	CD8 Naive	0.777186
17	OTOA	NA	NA	NA	NA	38138	TRUE	CD8 Naive	0.777186
17	NPIPB4	NA	NA	NA	NA	38138	TRUE	CD8 Naive	0.777186
17	UQCRC2	0.123203	0.591292	0.999432	0.976891	38138	TRUE	CD8 Naive	0.777186
17	AC092119.3	NA	NA	NA	NA	38138	TRUE	CD8 Naive	0.777186
17	MOSMO	0.202926	0.608197	0.999432	0.998034	38138	TRUE	CD8 Naive	0.777186
17	SDR42E2	NA	NA	NA	NA	38138	TRUE	CD8 Naive	0.777186
17	EEF2K	NA	NA	NA	NA	38138	TRUE	CD8 Naive	0.777186
17	POLR3E	0.563244	0.192033	0.999432	0.845112	38138	TRUE	CD8 Naive	0.777186
17	AC092338.3	NA	NA	NA	NA	38138	TRUE	CD8 Naive	0.777186
17	CDR2	0.426611	0.142168	0.999432	0.867724	38138	TRUE	CD8 Naive	0.777186
17	AC092338.2	NA	NA	NA	NA	38138	TRUE	CD8 Naive	0.777186
17	NPIPB5	-0.26905	0.726301	0.999432	0.988573	38138	TRUE	CD8 Naive	0.777186
17	USP31	NA	NA	NA	NA	38138	TRUE	CD8 Naive	0.777186
17	COG7	NA	NA	NA	NA	38138	TRUE	CD8 Naive	0.777186
17	AC008915.2	NA	NA	NA	NA	38138	TRUE	CD8 Naive	0.777186
17	GGA2	0.346297	0.418892	0.999432	0.858716	38138	TRUE	CD8 Naive	0.777186
17	EARS2	NA	NA	NA	NA	38138	TRUE	CD8 Naive	0.777186
17	UBFD1	NA	NA	NA	NA	38138	TRUE	CD8 Naive	0.777186
17	NDUFAB1	-0.0584213	0.779506	0.999432	0.98365	38138	TRUE	CD8 Naive	0.777186
17	PALB2	NA	NA	NA	NA	38138	TRUE	CD8 Naive	0.777186
17	DCTN5	NA	NA	NA	NA	38138	TRUE	CD8 Naive	0.777186
17	PLK1	NA	NA	NA	NA	38138	TRUE	CD8 Naive	0.777186
17	PRKCB	0.175926	0.395409	0.999432	0.993142	38138	TRUE	CD8 Naive	0.777186
17	RBBP6	-0.00987992	0.963123	0.999432	0.996852	38138	TRUE	CD8 Naive	0.777186
17	TNRC6A	0.153744	0.542338	0.999432	0.985487	38138	TRUE	CD8 Naive	0.777186
17	AC008731.1	NA	NA	NA	NA	38138	TRUE	CD8 Naive	0.777186
17	ARHGAP17	0.608566	0.111	0.999432	0.981514	38138	TRUE	CD8 Naive	0.777186
17	LINC02175	NA	NA	NA	NA	38138	TRUE	CD8 Naive	0.777186
17	LCMT1-AS1	NA	NA	NA	NA	38138	TRUE	CD8 Naive	0.777186
17	AC133552.5	NA	NA	NA	NA	38138	TRUE	CD8 Naive	0.777186
17	LCMT1	-0.0573513	0.865493	0.999432	0.991262	38138	TRUE	CD8 Naive	0.777186
17	ZKSCAN2	NA	NA	NA	NA	38138	TRUE	CD8 Naive	0.777186
17	ZKSCAN2-DT	NA	NA	NA	NA	38138	TRUE	CD8 Naive	0.777186
17	LINC02195	NA	NA	NA	NA	38138	TRUE	CD8 Naive	0.777186
17	KDM8	NA	NA	NA	NA	38138	TRUE	CD8 Naive	0.777186
17	NSMCE1	0.0977847	0.644288	0.999432	0.998405	38138	TRUE	CD8 Naive	0.777186
17	NSMCE1-DT	NA	NA	NA	NA	38138	TRUE	CD8 Naive	0.777186
17	AC106739.1	NA	NA	NA	NA	38138	TRUE	CD8 Naive	0.777186
17	IL4R	-0.121466	0.726485	0.999432	0.989904	38138	TRUE	CD8 Naive	0.777186
17	IL21R	0.135931	0.769071	0.999432	0.950233	38138	TRUE	CD8 Naive	0.777186
17	GTF3C1	0.277488	0.482306	0.999432	0.912404	38138	TRUE	CD8 Naive	0.777186
17	KIAA0556	-0.729625	0.201269	0.999432	0.982093	38138	TRUE	CD8 Naive	0.777186
17	XPO6	-0.337993	0.263756	0.999432	0.949645	38138	TRUE	CD8 Naive	0.777186
17	SBK1	0.0170181	0.961117	0.999432	0.998785	38138	TRUE	CD8 Naive	0.777186
17	EIF3CL	NA	NA	NA	NA	38138	TRUE	CD8 Naive	0.777186
17	NPIPB7	NA	NA	NA	NA	38138	TRUE	CD8 Naive	0.777186
17	CLN3	0.216209	0.503045	0.999432	0.98726	38138	TRUE	CD8 Naive	0.777186
17	APOBR	NA	NA	NA	NA	38138	TRUE	CD8 Naive	0.777186
17	IL27	NA	NA	NA	NA	38138	TRUE	CD8 Naive	0.777186
17	AC020765.2	-0.798903	0.121667	0.999432	0.766834	38138	TRUE	CD8 Naive	0.777186
17	SGF29	-0.0147555	0.965589	0.999432	0.992132	38138	TRUE	CD8 Naive	0.777186
17	SULT1A2	NA	NA	NA	NA	38138	TRUE	CD8 Naive	0.777186
17	SULT1A1	NA	NA	NA	NA	38138	TRUE	CD8 Naive	0.777186
17	EIF3C	NA	NA	NA	NA	38138	TRUE	CD8 Naive	0.777186
17	AC145285.2	NA	NA	NA	NA	38138	TRUE	CD8 Naive	0.777186
17	AC145285.6	NA	NA	NA	NA	38138	TRUE	CD8 Naive	0.777186
17	ATXN2L	0.059438	0.811318	0.999432	0.98611	38138	TRUE	CD8 Naive	0.777186
17	AC133550.2	NA	NA	NA	NA	38138	TRUE	CD8 Naive	0.777186
17	TUFM	0.10496	0.578822	0.999432	0.980341	38138	TRUE	CD8 Naive	0.777186
17	SH2B1	0.164373	0.610248	0.999432	0.965644	38138	TRUE	CD8 Naive	0.777186
17	AC133550.3	NA	NA	NA	NA	38138	TRUE	CD8 Naive	0.777186
17	ATP2A1	NA	NA	NA	NA	38138	TRUE	CD8 Naive	0.777186
17	ATP2A1-AS1	NA	NA	NA	NA	38138	TRUE	CD8 Naive	0.777186
17	RABEP2	-0.233337	0.616093	0.999432	0.941853	38138	TRUE	CD8 Naive	0.777186
17	CD19	NA	NA	NA	NA	38138	TRUE	CD8 Naive	0.777186
17	NFATC2IP	0.611677	0.0784283	0.999432	0.992979	38138	TRUE	CD8 Naive	0.777186
17	AC109460.1	NA	NA	NA	NA	38138	TRUE	CD8 Naive	0.777186
17	SPNS1	-0.0997741	0.781431	0.999432	0.98116	38138	TRUE	CD8 Naive	0.777186
17	LAT	0.0938578	0.573179	0.999432	0.851454	38138	TRUE	CD8 Naive	0.777186
17	AC109460.4	NA	NA	NA	NA	38138	TRUE	CD8 Naive	0.777186
17	AC009093.2	NA	NA	NA	NA	38138	TRUE	CD8 Naive	0.777186
17	AC009093.1	NA	NA	NA	NA	38138	TRUE	CD8 Naive	0.777186
17	AC009093.5	NA	NA	NA	NA	38138	TRUE	CD8 Naive	0.777186
17	AC009093.6	NA	NA	NA	NA	38138	TRUE	CD8 Naive	0.777186
17	NPIPB11	NA	NA	NA	NA	38138	TRUE	CD8 Naive	0.777186
17	BOLA2	-0.0351219	0.926779	0.999432	0.98422	38138	TRUE	CD8 Naive	0.777186
17	SLX1B	1.2509	0.054653	0.999432	0.863167	38138	TRUE	CD8 Naive	0.777186
17	SULT1A4	NA	NA	NA	NA	38138	TRUE	CD8 Naive	0.777186
17	NPIPB12	NA	NA	NA	NA	38138	TRUE	CD8 Naive	0.777186
17	SPN	0.0795274	0.796013	0.999432	0.99097	38138	TRUE	CD8 Naive	0.777186
17	QPRT	NA	NA	NA	NA	38138	TRUE	CD8 Naive	0.777186
17	C16orf54	-0.677375	0.0380634	0.999432	0.921532	38138	TRUE	CD8 Naive	0.777186
17	AC009133.3	-0.510233	0.333837	0.999432	0.992507	38138	TRUE	CD8 Naive	0.777186
17	KIF22	0.171399	0.634537	0.999432	0.887431	38138	TRUE	CD8 Naive	0.777186
17	MAZ	0.259151	0.206684	0.999432	0.981486	38138	TRUE	CD8 Naive	0.777186
17	AC009133.1	0.517746	0.337419	0.999432	0.751998	38138	TRUE	CD8 Naive	0.777186
17	PRRT2	NA	NA	NA	NA	38138	TRUE	CD8 Naive	0.777186
17	PAGR1	0.209621	0.537434	0.999432	0.967183	38138	TRUE	CD8 Naive	0.777186
17	MVP	0.0268443	0.91367	0.999432	0.999612	38138	TRUE	CD8 Naive	0.777186
17	CDIPT	-0.0489755	0.884719	0.999432	0.988925	38138	TRUE	CD8 Naive	0.777186
17	ASPHD1	NA	NA	NA	NA	38138	TRUE	CD8 Naive	0.777186
17	KCTD13	0.925294	0.0467641	0.999432	0.618143	38138	TRUE	CD8 Naive	0.777186
17	TMEM219	0.105461	0.613427	0.999432	0.948908	38138	TRUE	CD8 Naive	0.777186
17	TAOK2	NA	NA	NA	NA	38138	TRUE	CD8 Naive	0.777186
17	HIRIP3	0.194073	0.632589	0.999432	0.945533	38138	TRUE	CD8 Naive	0.777186
17	INO80E	0.35299	0.126101	0.999432	0.948848	38138	TRUE	CD8 Naive	0.777186
17	DOC2A	NA	NA	NA	NA	38138	TRUE	CD8 Naive	0.777186
17	AC093512.2	0.880454	0.0538763	0.999432	0.631167	38138	TRUE	CD8 Naive	0.777186
17	ALDOA	0.105637	0.516336	0.999432	0.99346	38138	TRUE	CD8 Naive	0.777186
17	PPP4C	0.120008	0.60055	0.999432	0.972875	38138	TRUE	CD8 Naive	0.777186
17	TBX6	NA	NA	NA	NA	38138	TRUE	CD8 Naive	0.777186
17	YPEL3	0.0625573	0.700662	0.999432	0.976335	38138	TRUE	CD8 Naive	0.777186
17	AC012645.1	NA	NA	NA	NA	38138	TRUE	CD8 Naive	0.777186
17	GDPD3	NA	NA	NA	NA	38138	TRUE	CD8 Naive	0.777186
17	MAPK3	0.0797384	0.83518	0.999432	0.973931	38138	TRUE	CD8 Naive	0.777186
17	CORO1A	0.116356	0.418357	0.999432	0.926428	38138	TRUE	CD8 Naive	0.777186
17	AC012645.3	0.374631	0.309314	0.999432	0.940395	38138	TRUE	CD8 Naive	0.777186
17	BOLA2B	NA	NA	NA	NA	38138	TRUE	CD8 Naive	0.777186
17	SLX1A	NA	NA	NA	NA	38138	TRUE	CD8 Naive	0.777186
17	SULT1A3	NA	NA	NA	NA	38138	TRUE	CD8 Naive	0.777186
17	NPIPB13	NA	NA	NA	NA	38138	TRUE	CD8 Naive	0.777186
17	CD2BP2	0.316783	0.386898	0.999432	0.988572	38138	TRUE	CD8 Naive	0.777186
17	CD2BP2-DT	NA	NA	NA	NA	38138	TRUE	CD8 Naive	0.777186
17	TBC1D10B	0.0624613	0.95213	0.999432	0.975866	38138	TRUE	CD8 Naive	0.777186
17	MYLPF	NA	NA	NA	NA	38138	TRUE	CD8 Naive	0.777186
17	ZNF48	0.147379	0.750061	0.999432	0.94213	38138	TRUE	CD8 Naive	0.777186
17	SEPTIN1	0.158061	0.321359	0.999432	0.928178	38138	TRUE	CD8 Naive	0.777186
17	ZNF771	NA	NA	NA	NA	38138	TRUE	CD8 Naive	0.777186
17	DCTPP1	-0.203287	0.647477	0.999432	0.99651	38138	TRUE	CD8 Naive	0.777186
17	SEPHS2	0.400201	0.284747	0.999432	0.80489	38138	TRUE	CD8 Naive	0.777186
17	ITGAL	0.121404	0.667265	0.999432	0.967546	38138	TRUE	CD8 Naive	0.777186
17	AC116348.3	NA	NA	NA	NA	38138	TRUE	CD8 Naive	0.777186
17	ZNF768	NA	NA	NA	NA	38138	TRUE	CD8 Naive	0.777186
17	ZNF747	NA	NA	NA	NA	38138	TRUE	CD8 Naive	0.777186
17	AC002310.1	NA	NA	NA	NA	38138	TRUE	CD8 Naive	0.777186
17	ZNF764	NA	NA	NA	NA	38138	TRUE	CD8 Naive	0.777186
17	ZNF688	-0.194031	0.650821	0.999432	0.97964	38138	TRUE	CD8 Naive	0.777186
17	ZNF785	NA	NA	NA	NA	38138	TRUE	CD8 Naive	0.777186
17	AC093249.2	NA	NA	NA	NA	38138	TRUE	CD8 Naive	0.777186
17	ZNF689	NA	NA	NA	NA	38138	TRUE	CD8 Naive	0.777186
17	PRR14	0.00230012	0.9962	0.999432	0.999401	38138	TRUE	CD8 Naive	0.777186
17	FBRS	-0.294083	0.270773	0.999432	0.923296	38138	TRUE	CD8 Naive	0.777186
17	AC093249.6	0.212814	0.765681	0.999432	0.987581	38138	TRUE	CD8 Naive	0.777186
17	SRCAP	0.0559981	0.89378	0.999432	0.990168	38138	TRUE	CD8 Naive	0.777186
17	TMEM265	NA	NA	NA	NA	38138	TRUE	CD8 Naive	0.777186
17	PHKG2	0.495984	0.149259	0.999432	0.908334	38138	TRUE	CD8 Naive	0.777186
17	CCDC189	NA	NA	NA	NA	38138	TRUE	CD8 Naive	0.777186
17	RNF40	0.0862063	0.842799	0.999432	0.990349	38138	TRUE	CD8 Naive	0.777186
17	ZNF629	NA	NA	NA	NA	38138	TRUE	CD8 Naive	0.777186
17	BCL7C	0.293612	0.198553	0.999432	0.958787	38138	TRUE	CD8 Naive	0.777186
17	MIR762HG	0.177136	0.583512	0.999432	0.878473	38138	TRUE	CD8 Naive	0.777186
17	CTF1	NA	NA	NA	NA	38138	TRUE	CD8 Naive	0.777186
17	FBXL19-AS1	NA	NA	NA	NA	38138	TRUE	CD8 Naive	0.777186
17	FBXL19	NA	NA	NA	NA	38138	TRUE	CD8 Naive	0.777186
17	ORAI3	NA	NA	NA	NA	38138	TRUE	CD8 Naive	0.777186
17	SETD1A	0.423943	0.388909	0.999432	0.888101	38138	TRUE	CD8 Naive	0.777186
17	HSD3B7	NA	NA	NA	NA	38138	TRUE	CD8 Naive	0.777186
17	STX1B	NA	NA	NA	NA	38138	TRUE	CD8 Naive	0.777186
17	STX4	0.410732	0.290138	0.999432	0.99778	38138	TRUE	CD8 Naive	0.777186
17	AC135050.3	NA	NA	NA	NA	38138	TRUE	CD8 Naive	0.777186
17	AC135050.1	NA	NA	NA	NA	38138	TRUE	CD8 Naive	0.777186
17	ZNF668	-0.807065	0.138998	0.999432	0.602071	38138	TRUE	CD8 Naive	0.777186
17	ZNF646	NA	NA	NA	NA	38138	TRUE	CD8 Naive	0.777186
17	PRSS53	NA	NA	NA	NA	38138	TRUE	CD8 Naive	0.777186
17	VKORC1	-0.0154319	0.960728	0.999432	0.993574	38138	TRUE	CD8 Naive	0.777186
17	BCKDK	0.234239	0.634458	0.999432	0.959772	38138	TRUE	CD8 Naive	0.777186
17	KAT8	0.0295692	0.910615	0.999432	0.99885	38138	TRUE	CD8 Naive	0.777186
17	AC135050.5	NA	NA	NA	NA	38138	TRUE	CD8 Naive	0.777186
17	AC135050.6	NA	NA	NA	NA	38138	TRUE	CD8 Naive	0.777186
17	PRSS36	NA	NA	NA	NA	38138	TRUE	CD8 Naive	0.777186
17	FUS	0.132894	0.407657	0.999432	0.967343	38138	TRUE	CD8 Naive	0.777186
17	AC009088.1	NA	NA	NA	NA	38138	TRUE	CD8 Naive	0.777186
17	PYCARD	0.0345118	0.9016	0.999432	0.992478	38138	TRUE	CD8 Naive	0.777186
17	PYCARD-AS1	NA	NA	NA	NA	38138	TRUE	CD8 Naive	0.777186
17	ITGAM	NA	NA	NA	NA	38138	TRUE	CD8 Naive	0.777186
17	ITGAX	NA	NA	NA	NA	38138	TRUE	CD8 Naive	0.777186
17	ITGAD	NA	NA	NA	NA	38138	TRUE	CD8 Naive	0.777186
17	AC026471.4	NA	NA	NA	NA	38138	TRUE	CD8 Naive	0.777186
17	AC026471.1	NA	NA	NA	NA	38138	TRUE	CD8 Naive	0.777186
17	ARMC5	0.197057	0.726661	0.999432	0.992809	38138	TRUE	CD8 Naive	0.777186
17	TGFB1I1	NA	NA	NA	NA	38138	TRUE	CD8 Naive	0.777186
17	SLC5A2	NA	NA	NA	NA	38138	TRUE	CD8 Naive	0.777186
17	AC026471.3	NA	NA	NA	NA	38138	TRUE	CD8 Naive	0.777186
17	C16orf58	0.0121808	0.979747	0.999432	0.993854	38138	TRUE	CD8 Naive	0.777186
17	AC026471.2	NA	NA	NA	NA	38138	TRUE	CD8 Naive	0.777186
17	ZNF720	0.325425	0.434148	0.999432	0.979166	38138	TRUE	CD8 Naive	0.777186
17	ZNF267	0.144845	0.722367	0.999432	0.975712	38138	TRUE	CD8 Naive	0.777186
17	SHCBP1	NA	NA	NA	NA	38138	TRUE	CD8 Naive	0.777186
17	AC092368.3	NA	NA	NA	NA	38138	TRUE	CD8 Naive	0.777186
17	VPS35	0.126204	0.675621	0.999432	0.976647	38138	TRUE	CD8 Naive	0.777186
17	ORC6	NA	NA	NA	NA	38138	TRUE	CD8 Naive	0.777186
17	MYLK3	NA	NA	NA	NA	38138	TRUE	CD8 Naive	0.777186
17	C16orf87	-0.103256	0.798468	0.999432	0.996599	38138	TRUE	CD8 Naive	0.777186
17	GPT2	NA	NA	NA	NA	38138	TRUE	CD8 Naive	0.777186
17	DNAJA2	0.61688	0.0110651	0.999432	0.705779	38138	TRUE	CD8 Naive	0.777186
17	AC018845.3	NA	NA	NA	NA	38138	TRUE	CD8 Naive	0.777186
17	AC018845.1	NA	NA	NA	NA	38138	TRUE	CD8 Naive	0.777186
17	NETO2	NA	NA	NA	NA	38138	TRUE	CD8 Naive	0.777186
17	ITFG1-AS1	NA	NA	NA	NA	38138	TRUE	CD8 Naive	0.777186
17	ITFG1	-0.0740227	0.795575	0.999432	0.982399	38138	TRUE	CD8 Naive	0.777186
17	AC007494.2	NA	NA	NA	NA	38138	TRUE	CD8 Naive	0.777186
17	AC007533.1	NA	NA	NA	NA	38138	TRUE	CD8 Naive	0.777186
17	PHKB	-0.110942	0.76173	0.999432	0.982328	38138	TRUE	CD8 Naive	0.777186
17	LINC02133	NA	NA	NA	NA	38138	TRUE	CD8 Naive	0.777186
17	LONP2	0.133123	0.637135	0.999432	0.978852	38138	TRUE	CD8 Naive	0.777186
17	SIAH1	0.092858	0.844722	0.999432	0.980983	38138	TRUE	CD8 Naive	0.777186
17	N4BP1	-0.020085	0.951584	0.999432	0.990953	38138	TRUE	CD8 Naive	0.777186
17	AC026470.2	NA	NA	NA	NA	38138	TRUE	CD8 Naive	0.777186
17	AC007611.1	NA	NA	NA	NA	38138	TRUE	CD8 Naive	0.777186
17	CNEP1R1	-1.28446	0.0105941	0.999432	0.920231	38138	TRUE	CD8 Naive	0.777186
17	AC007610.1	NA	NA	NA	NA	38138	TRUE	CD8 Naive	0.777186
17	HEATR3	0.130954	0.783039	0.999432	0.998045	38138	TRUE	CD8 Naive	0.777186
17	TENT4B	0.560729	0.184507	0.999432	0.927916	38138	TRUE	CD8 Naive	0.777186
17	ADCY7	-0.485412	0.225986	0.999432	0.901464	38138	TRUE	CD8 Naive	0.777186
17	BRD7	0.0349987	0.870373	0.999432	0.999714	38138	TRUE	CD8 Naive	0.777186
17	NKD1	NA	NA	NA	NA	38138	TRUE	CD8 Naive	0.777186
17	AC007608.3	NA	NA	NA	NA	38138	TRUE	CD8 Naive	0.777186
17	SNX20	-0.193882	0.63658	0.999432	0.981533	38138	TRUE	CD8 Naive	0.777186
17	NOD2	NA	NA	NA	NA	38138	TRUE	CD8 Naive	0.777186
17	AC007728.2	NA	NA	NA	NA	38138	TRUE	CD8 Naive	0.777186
17	CYLD	-0.12868	0.51857	0.999432	0.991028	38138	TRUE	CD8 Naive	0.777186
17	AC007728.1	NA	NA	NA	NA	38138	TRUE	CD8 Naive	0.777186
17	HNRNPA1P48	-0.130992	0.847953	0.999432	0.908589	38138	TRUE	CD8 Naive	0.777186
17	CHD9	-0.240411	0.508376	0.999432	0.954591	38138	TRUE	CD8 Naive	0.777186
17	AC007342.4	0.149701	0.782286	0.999432	0.911689	38138	TRUE	CD8 Naive	0.777186
17	AC007342.5	NA	NA	NA	NA	38138	TRUE	CD8 Naive	0.777186
17	RBL2	0.297083	0.0837082	0.999432	0.985015	38138	TRUE	CD8 Naive	0.777186
17	AC007342.1	NA	NA	NA	NA	38138	TRUE	CD8 Naive	0.777186
17	AKTIP	0.0872521	0.792015	0.999432	0.996331	38138	TRUE	CD8 Naive	0.777186
17	RPGRIP1L	-0.0876802	0.860738	0.999432	0.943463	38138	TRUE	CD8 Naive	0.777186
17	FTO	0.0853242	0.828708	0.999432	0.96932	38138	TRUE	CD8 Naive	0.777186
17	CRNDE	NA	NA	NA	NA	38138	TRUE	CD8 Naive	0.777186
17	MMP2-AS1	NA	NA	NA	NA	38138	TRUE	CD8 Naive	0.777186
17	LPCAT2	NA	NA	NA	NA	38138	TRUE	CD8 Naive	0.777186
17	AC007336.1	NA	NA	NA	NA	38138	TRUE	CD8 Naive	0.777186
17	CES1	NA	NA	NA	NA	38138	TRUE	CD8 Naive	0.777186
17	AC040168.1	NA	NA	NA	NA	38138	TRUE	CD8 Naive	0.777186
17	AC007495.1	NA	NA	NA	NA	38138	TRUE	CD8 Naive	0.777186
17	GNAO1	NA	NA	NA	NA	38138	TRUE	CD8 Naive	0.777186
17	AMFR	-0.731558	0.0511689	0.999432	0.961892	38138	TRUE	CD8 Naive	0.777186
17	NUDT21	0.301818	0.295145	0.999432	0.839215	38138	TRUE	CD8 Naive	0.777186
17	OGFOD1	0.837645	0.0749818	0.999432	0.831665	38138	TRUE	CD8 Naive	0.777186
17	BBS2	-0.381709	0.393275	0.999432	0.906542	38138	TRUE	CD8 Naive	0.777186
17	MT3	NA	NA	NA	NA	38138	TRUE	CD8 Naive	0.777186
17	MT2A	-0.254107	0.114694	0.999432	0.420588	38138	TRUE	CD8 Naive	0.777186
17	AC026461.3	NA	NA	NA	NA	38138	TRUE	CD8 Naive	0.777186
17	MT1E	0.325009	0.535005	0.999432	0.77455	38138	TRUE	CD8 Naive	0.777186
17	MT1M	NA	NA	NA	NA	38138	TRUE	CD8 Naive	0.777186
17	MT1F	-0.242923	0.285653	0.999432	0.82866	38138	TRUE	CD8 Naive	0.777186
17	MT1G	NA	NA	NA	NA	38138	TRUE	CD8 Naive	0.777186
17	MT1H	NA	NA	NA	NA	38138	TRUE	CD8 Naive	0.777186
17	MT1X	-0.129993	0.546098	0.999432	0.837655	38138	TRUE	CD8 Naive	0.777186
17	NUP93	-0.715893	0.0554088	0.999432	0.882953	38138	TRUE	CD8 Naive	0.777186
17	SLC12A3	NA	NA	NA	NA	38138	TRUE	CD8 Naive	0.777186
17	HERPUD1	0.388381	0.176317	0.999432	0.864314	38138	TRUE	CD8 Naive	0.777186
17	AC012181.2	NA	NA	NA	NA	38138	TRUE	CD8 Naive	0.777186
17	AC012181.1	NA	NA	NA	NA	38138	TRUE	CD8 Naive	0.777186
17	CETP	NA	NA	NA	NA	38138	TRUE	CD8 Naive	0.777186
17	NLRC5	-0.459286	0.0703094	0.999432	0.735228	38138	TRUE	CD8 Naive	0.777186
17	AC023825.2	NA	NA	NA	NA	38138	TRUE	CD8 Naive	0.777186
17	CPNE2	-0.425811	0.190959	0.999432	0.672775	38138	TRUE	CD8 Naive	0.777186
17	FAM192A	0.105233	0.747693	0.999432	0.979326	38138	TRUE	CD8 Naive	0.777186
17	AC009090.6	NA	NA	NA	NA	38138	TRUE	CD8 Naive	0.777186
17	RSPRY1	0.409939	0.415004	0.999432	0.97809	38138	TRUE	CD8 Naive	0.777186
17	ARL2BP	-0.0445457	0.86668	0.999432	0.97978	38138	TRUE	CD8 Naive	0.777186
17	PLLP	NA	NA	NA	NA	38138	TRUE	CD8 Naive	0.777186
17	CIAPIN1	0.313605	0.361709	0.999432	0.785002	38138	TRUE	CD8 Naive	0.777186
17	COQ9	-0.122561	0.774657	0.999432	0.950779	38138	TRUE	CD8 Naive	0.777186
17	POLR2C	0.622235	0.0216575	0.999432	0.650418	38138	TRUE	CD8 Naive	0.777186
17	DOK4	NA	NA	NA	NA	38138	TRUE	CD8 Naive	0.777186
17	CCDC102A	0.347555	0.512323	0.999432	0.910463	38138	TRUE	CD8 Naive	0.777186
17	ADGRG5	NA	NA	NA	NA	38138	TRUE	CD8 Naive	0.777186
17	ADGRG1	NA	NA	NA	NA	38138	TRUE	CD8 Naive	0.777186
17	ADGRG3	NA	NA	NA	NA	38138	TRUE	CD8 Naive	0.777186
17	DRC7	NA	NA	NA	NA	38138	TRUE	CD8 Naive	0.777186
17	KATNB1	NA	NA	NA	NA	38138	TRUE	CD8 Naive	0.777186
17	KIFC3	NA	NA	NA	NA	38138	TRUE	CD8 Naive	0.777186
17	CNGB1	NA	NA	NA	NA	38138	TRUE	CD8 Naive	0.777186
17	TEPP	NA	NA	NA	NA	38138	TRUE	CD8 Naive	0.777186
17	ZNF319	NA	NA	NA	NA	38138	TRUE	CD8 Naive	0.777186
17	USB1	-0.246414	0.545683	0.999432	0.998935	38138	TRUE	CD8 Naive	0.777186
17	CFAP20	0.190486	0.649824	0.999432	0.959746	38138	TRUE	CD8 Naive	0.777186
17	AC009107.2	NA	NA	NA	NA	38138	TRUE	CD8 Naive	0.777186
17	CSNK2A2	0.594552	0.0676853	0.999432	0.988348	38138	TRUE	CD8 Naive	0.777186
17	CCDC113	NA	NA	NA	NA	38138	TRUE	CD8 Naive	0.777186
17	GINS3	NA	NA	NA	NA	38138	TRUE	CD8 Naive	0.777186
17	AC009118.2	NA	NA	NA	NA	38138	TRUE	CD8 Naive	0.777186
17	SETD6	0.424361	0.417894	0.999432	0.81632	38138	TRUE	CD8 Naive	0.777186
17	CNOT1	-0.312555	0.170555	0.999432	0.992353	38138	TRUE	CD8 Naive	0.777186
17	AC009118.3	NA	NA	NA	NA	38138	TRUE	CD8 Naive	0.777186
17	SLC38A7	NA	NA	NA	NA	38138	TRUE	CD8 Naive	0.777186
17	GOT2	-0.479862	0.215185	0.999432	0.888925	38138	TRUE	CD8 Naive	0.777186
17	AC106793.1	NA	NA	NA	NA	38138	TRUE	CD8 Naive	0.777186
17	LINC00920	NA	NA	NA	NA	38138	TRUE	CD8 Naive	0.777186
17	TK2	NA	NA	NA	NA	38138	TRUE	CD8 Naive	0.777186
17	AC010542.4	NA	NA	NA	NA	38138	TRUE	CD8 Naive	0.777186
17	CKLF	-0.155774	0.481807	0.999432	0.973917	38138	TRUE	CD8 Naive	0.777186
17	CMTM1	NA	NA	NA	NA	38138	TRUE	CD8 Naive	0.777186
17	CMTM2	NA	NA	NA	NA	38138	TRUE	CD8 Naive	0.777186
17	CMTM3	0.129601	0.638065	0.999432	0.882737	38138	TRUE	CD8 Naive	0.777186
17	CMTM4	NA	NA	NA	NA	38138	TRUE	CD8 Naive	0.777186
17	DYNC1LI2	NA	NA	NA	NA	38138	TRUE	CD8 Naive	0.777186
17	AC018557.3	NA	NA	NA	NA	38138	TRUE	CD8 Naive	0.777186
17	NAE1	0.138194	0.626342	0.999432	0.934862	38138	TRUE	CD8 Naive	0.777186
17	PDP2	NA	NA	NA	NA	38138	TRUE	CD8 Naive	0.777186
17	RRAD	NA	NA	NA	NA	38138	TRUE	CD8 Naive	0.777186
17	CIAO2B	0.115542	0.588294	0.999432	0.984139	38138	TRUE	CD8 Naive	0.777186
17	CES2	NA	NA	NA	NA	38138	TRUE	CD8 Naive	0.777186
17	CES4A	NA	NA	NA	NA	38138	TRUE	CD8 Naive	0.777186
17	CBFB	0.486624	0.149336	0.999432	0.957404	38138	TRUE	CD8 Naive	0.777186
17	C16orf70	NA	NA	NA	NA	38138	TRUE	CD8 Naive	0.777186
17	B3GNT9	NA	NA	NA	NA	38138	TRUE	CD8 Naive	0.777186
17	TRADD	0.0861955	0.744339	0.999432	0.973548	38138	TRUE	CD8 Naive	0.777186
17	FBXL8	0.0316094	0.941442	0.999432	0.997955	38138	TRUE	CD8 Naive	0.777186
17	HSF4	NA	NA	NA	NA	38138	TRUE	CD8 Naive	0.777186
17	NOL3	NA	NA	NA	NA	38138	TRUE	CD8 Naive	0.777186
17	KIAA0895L	NA	NA	NA	NA	38138	TRUE	CD8 Naive	0.777186
17	EXOC3L1	NA	NA	NA	NA	38138	TRUE	CD8 Naive	0.777186
17	E2F4	0.368367	0.217309	0.999432	0.937709	38138	TRUE	CD8 Naive	0.777186
17	ELMO3	NA	NA	NA	NA	38138	TRUE	CD8 Naive	0.777186
17	LRRC29	NA	NA	NA	NA	38138	TRUE	CD8 Naive	0.777186
17	TMEM208	0.206799	0.573121	0.999432	0.975636	38138	TRUE	CD8 Naive	0.777186
17	FHOD1	NA	NA	NA	NA	38138	TRUE	CD8 Naive	0.777186
17	SLC9A5	NA	NA	NA	NA	38138	TRUE	CD8 Naive	0.777186
17	PLEKHG4	NA	NA	NA	NA	38138	TRUE	CD8 Naive	0.777186
17	LRRC36	NA	NA	NA	NA	38138	TRUE	CD8 Naive	0.777186
17	TPPP3	NA	NA	NA	NA	38138	TRUE	CD8 Naive	0.777186
17	ZDHHC1	NA	NA	NA	NA	38138	TRUE	CD8 Naive	0.777186
17	ATP6V0D1	-0.4873	0.199954	0.999432	0.982787	38138	TRUE	CD8 Naive	0.777186
17	AC009061.2	0.112017	0.82257	0.999432	0.999728	38138	TRUE	CD8 Naive	0.777186
17	AGRP	NA	NA	NA	NA	38138	TRUE	CD8 Naive	0.777186
17	AC027682.6	NA	NA	NA	NA	38138	TRUE	CD8 Naive	0.777186
17	RIPOR1	NA	NA	NA	NA	38138	TRUE	CD8 Naive	0.777186
17	AC027682.2	NA	NA	NA	NA	38138	TRUE	CD8 Naive	0.777186
17	AC027682.4	NA	NA	NA	NA	38138	TRUE	CD8 Naive	0.777186
17	AC027682.1	NA	NA	NA	NA	38138	TRUE	CD8 Naive	0.777186
17	CTCF	0.346209	0.2423	0.999432	0.937344	38138	TRUE	CD8 Naive	0.777186
17	CARMIL2	-0.0400306	0.914988	0.999432	0.987112	38138	TRUE	CD8 Naive	0.777186
17	ACD	0.549444	0.142867	0.999432	0.859623	38138	TRUE	CD8 Naive	0.777186
17	PARD6A	NA	NA	NA	NA	38138	TRUE	CD8 Naive	0.777186
17	ENKD1	NA	NA	NA	NA	38138	TRUE	CD8 Naive	0.777186
17	C16orf86	-0.556818	0.303152	0.999432	0.72343	38138	TRUE	CD8 Naive	0.777186
17	GFOD2	NA	NA	NA	NA	38138	TRUE	CD8 Naive	0.777186
17	RANBP10	0.315313	0.526682	0.999432	0.9231	38138	TRUE	CD8 Naive	0.777186
17	CENPT	-0.409293	0.215303	0.999432	0.997105	38138	TRUE	CD8 Naive	0.777186
17	THAP11	0.678448	0.00771909	0.999432	0.984464	38138	TRUE	CD8 Naive	0.777186
17	NUTF2	0.2662	0.244969	0.999432	0.997988	38138	TRUE	CD8 Naive	0.777186
17	EDC4	0.301395	0.489069	0.999432	0.950571	38138	TRUE	CD8 Naive	0.777186
17	NRN1L	NA	NA	NA	NA	38138	TRUE	CD8 Naive	0.777186
17	PSKH1	0.507726	0.33061	0.999432	0.641075	38138	TRUE	CD8 Naive	0.777186
17	CTRL	NA	NA	NA	NA	38138	TRUE	CD8 Naive	0.777186
17	PSMB10	0.311865	0.0956768	0.999432	0.507609	38138	TRUE	CD8 Naive	0.777186
17	LCAT	NA	NA	NA	NA	38138	TRUE	CD8 Naive	0.777186
17	SLC12A4	-1.12657	0.0674612	0.999432	0.628827	38138	TRUE	CD8 Naive	0.777186
17	DPEP3	NA	NA	NA	NA	38138	TRUE	CD8 Naive	0.777186
17	DPEP2	-0.218264	0.500744	0.999432	0.999628	38138	TRUE	CD8 Naive	0.777186
17	DUS2	-1.27281	0.0246789	0.999432	0.545792	38138	TRUE	CD8 Naive	0.777186
17	DDX28	NA	NA	NA	NA	38138	TRUE	CD8 Naive	0.777186
17	NFATC3	0.244907	0.335355	0.999432	0.975361	38138	TRUE	CD8 Naive	0.777186
17	AC020978.3	NA	NA	NA	NA	38138	TRUE	CD8 Naive	0.777186
17	AC020978.7	NA	NA	NA	NA	38138	TRUE	CD8 Naive	0.777186
17	PLA2G15	NA	NA	NA	NA	38138	TRUE	CD8 Naive	0.777186
17	SLC7A6	-0.0769428	0.809881	0.999432	0.988052	38138	TRUE	CD8 Naive	0.777186
17	SLC7A6OS	0.356332	0.394995	0.999432	0.876504	38138	TRUE	CD8 Naive	0.777186
17	PRMT7	-0.0275146	0.944965	0.999432	0.994588	38138	TRUE	CD8 Naive	0.777186
17	SMPD3	NA	NA	NA	NA	38138	TRUE	CD8 Naive	0.777186
17	ZFP90	-0.642856	0.0565553	0.999432	0.996605	38138	TRUE	CD8 Naive	0.777186
17	CDH1	NA	NA	NA	NA	38138	TRUE	CD8 Naive	0.777186
17	TANGO6	-0.228483	0.64814	0.999432	0.837792	38138	TRUE	CD8 Naive	0.777186
17	AC009137.1	NA	NA	NA	NA	38138	TRUE	CD8 Naive	0.777186
17	HAS3	NA	NA	NA	NA	38138	TRUE	CD8 Naive	0.777186
17	CHTF8	0.192272	0.532892	0.999432	0.916896	38138	TRUE	CD8 Naive	0.777186
17	UTP4	0.120361	0.754811	0.999432	0.998624	38138	TRUE	CD8 Naive	0.777186
17	SNTB2	NA	NA	NA	NA	38138	TRUE	CD8 Naive	0.777186
17	VPS4A	0.0563341	0.848476	0.999432	0.998373	38138	TRUE	CD8 Naive	0.777186
17	COG8	0.429974	0.413278	0.999432	0.865565	38138	TRUE	CD8 Naive	0.777186
17	PDF	NA	NA	NA	NA	38138	TRUE	CD8 Naive	0.777186
17	NIP7	0.111459	0.789626	0.999432	0.988849	38138	TRUE	CD8 Naive	0.777186
17	TMED6	NA	NA	NA	NA	38138	TRUE	CD8 Naive	0.777186
17	TERF2	-0.170957	0.656722	0.999432	0.961989	38138	TRUE	CD8 Naive	0.777186
17	CYB5B	-0.0775073	0.833986	0.999432	0.987059	38138	TRUE	CD8 Naive	0.777186
17	NFAT5	0.513342	0.16472	0.999432	0.746013	38138	TRUE	CD8 Naive	0.777186
17	NQO1	NA	NA	NA	NA	38138	TRUE	CD8 Naive	0.777186
17	AC092115.3	NA	NA	NA	NA	38138	TRUE	CD8 Naive	0.777186
17	NOB1	0.595423	0.0511104	0.999432	0.991498	38138	TRUE	CD8 Naive	0.777186
17	WWP2	0.125047	0.734733	0.999432	0.998689	38138	TRUE	CD8 Naive	0.777186
17	PDPR	-0.417539	0.368931	0.999432	0.943792	38138	TRUE	CD8 Naive	0.777186
17	AC009060.1	NA	NA	NA	NA	38138	TRUE	CD8 Naive	0.777186
17	EXOSC6	0.186206	0.489707	0.999432	0.925936	38138	TRUE	CD8 Naive	0.777186
17	AARS	-0.00678424	0.986762	0.999432	0.994065	38138	TRUE	CD8 Naive	0.777186
17	DDX19B	0.364227	0.403831	0.999432	0.995339	38138	TRUE	CD8 Naive	0.777186
17	AC012184.3	NA	NA	NA	NA	38138	TRUE	CD8 Naive	0.777186
17	DDX19A	0.0486663	0.897707	0.999432	0.994561	38138	TRUE	CD8 Naive	0.777186
17	AC012184.4	NA	NA	NA	NA	38138	TRUE	CD8 Naive	0.777186
17	ST3GAL2	NA	NA	NA	NA	38138	TRUE	CD8 Naive	0.777186
17	FCSK	NA	NA	NA	NA	38138	TRUE	CD8 Naive	0.777186
17	COG4	-0.426892	0.301872	0.999432	0.919976	38138	TRUE	CD8 Naive	0.777186
17	SF3B3	0.567675	0.149232	0.999432	0.98871	38138	TRUE	CD8 Naive	0.777186
17	MTSS2	NA	NA	NA	NA	38138	TRUE	CD8 Naive	0.777186
17	VAC14	-0.372677	0.389773	0.999432	0.974233	38138	TRUE	CD8 Naive	0.777186
17	HYDIN	NA	NA	NA	NA	38138	TRUE	CD8 Naive	0.777186
17	CMTR2	-0.122826	0.814089	0.999432	0.941237	38138	TRUE	CD8 Naive	0.777186
17	ZNF23	NA	NA	NA	NA	38138	TRUE	CD8 Naive	0.777186
17	ZNF19	1.25964	0.0726467	0.999432	0.361155	38138	TRUE	CD8 Naive	0.777186
17	TAT-AS1	NA	NA	NA	NA	38138	TRUE	CD8 Naive	0.777186
17	PHLPP2	NA	NA	NA	NA	38138	TRUE	CD8 Naive	0.777186
17	AP1G1	-0.0569303	0.887418	0.999432	0.986233	38138	TRUE	CD8 Naive	0.777186
17	ATXN1L	0.359187	0.509586	0.999432	0.92398	38138	TRUE	CD8 Naive	0.777186
17	IST1	0.18011	0.560843	0.999432	0.950867	38138	TRUE	CD8 Naive	0.777186
17	ZNF821	NA	NA	NA	NA	38138	TRUE	CD8 Naive	0.777186
17	DHODH	0.428683	0.487425	0.999432	0.974434	38138	TRUE	CD8 Naive	0.777186
17	TXNL4B	NA	NA	NA	NA	38138	TRUE	CD8 Naive	0.777186
17	HP	NA	NA	NA	NA	38138	TRUE	CD8 Naive	0.777186
17	DHX38	0.325236	0.445811	0.999432	0.952261	38138	TRUE	CD8 Naive	0.777186
17	PMFBP1	NA	NA	NA	NA	38138	TRUE	CD8 Naive	0.777186
17	LINC01572	NA	NA	NA	NA	38138	TRUE	CD8 Naive	0.777186
17	AC004158.1	NA	NA	NA	NA	38138	TRUE	CD8 Naive	0.777186
17	AC004943.2	NA	NA	NA	NA	38138	TRUE	CD8 Naive	0.777186
17	ZFHX3	NA	NA	NA	NA	38138	TRUE	CD8 Naive	0.777186
17	AC116667.1	NA	NA	NA	NA	38138	TRUE	CD8 Naive	0.777186
17	AC138627.1	NA	NA	NA	NA	38138	TRUE	CD8 Naive	0.777186
17	PSMD7	-0.202773	0.396766	0.999432	0.988099	38138	TRUE	CD8 Naive	0.777186
17	AC009120.2	NA	NA	NA	NA	38138	TRUE	CD8 Naive	0.777186
17	AC009053.2	NA	NA	NA	NA	38138	TRUE	CD8 Naive	0.777186
17	NPIPB15	NA	NA	NA	NA	38138	TRUE	CD8 Naive	0.777186
17	GLG1	0.0312457	0.885256	0.999432	0.977066	38138	TRUE	CD8 Naive	0.777186
17	RFWD3	0.19531	0.726661	0.999432	0.892148	38138	TRUE	CD8 Naive	0.777186
17	MLKL	NA	NA	NA	NA	38138	TRUE	CD8 Naive	0.777186
17	WDR59	0.611007	0.180729	0.999432	0.860986	38138	TRUE	CD8 Naive	0.777186
17	ZNRF1	NA	NA	NA	NA	38138	TRUE	CD8 Naive	0.777186
17	LDHD	NA	NA	NA	NA	38138	TRUE	CD8 Naive	0.777186
17	ZFP1	0.761684	0.226261	0.999432	0.886191	38138	TRUE	CD8 Naive	0.777186
17	CFDP1	0.229819	0.384393	0.999432	0.973737	38138	TRUE	CD8 Naive	0.777186
17	AC009163.7	NA	NA	NA	NA	38138	TRUE	CD8 Naive	0.777186
17	TMEM170A	0.236657	0.457847	0.999432	0.977652	38138	TRUE	CD8 Naive	0.777186
17	TMEM231	NA	NA	NA	NA	38138	TRUE	CD8 Naive	0.777186
17	GABARAPL2	-0.260164	0.176031	0.999432	0.990734	38138	TRUE	CD8 Naive	0.777186
17	ADAT1	NA	NA	NA	NA	38138	TRUE	CD8 Naive	0.777186
17	KARS	-0.0781357	0.797749	0.999432	0.933608	38138	TRUE	CD8 Naive	0.777186
17	TERF2IP	0.00268107	0.989112	0.999432	0.997152	38138	TRUE	CD8 Naive	0.777186
17	AC106729.1	NA	NA	NA	NA	38138	TRUE	CD8 Naive	0.777186
17	MON1B	NA	NA	NA	NA	38138	TRUE	CD8 Naive	0.777186
17	SYCE1L	-0.347866	0.422226	0.999432	0.931449	38138	TRUE	CD8 Naive	0.777186
17	AC009139.2	NA	NA	NA	NA	38138	TRUE	CD8 Naive	0.777186
17	NUDT7	NA	NA	NA	NA	38138	TRUE	CD8 Naive	0.777186
17	WWOX	0.087769	0.767333	0.999432	0.976749	38138	TRUE	CD8 Naive	0.777186
17	AC079414.3	NA	NA	NA	NA	38138	TRUE	CD8 Naive	0.777186
17	AC046158.1	NA	NA	NA	NA	38138	TRUE	CD8 Naive	0.777186
17	AC027279.1	NA	NA	NA	NA	38138	TRUE	CD8 Naive	0.777186
17	MAF	NA	NA	NA	NA	38138	TRUE	CD8 Naive	0.777186
17	LINC01229	NA	NA	NA	NA	38138	TRUE	CD8 Naive	0.777186
17	DYNLRB2	NA	NA	NA	NA	38138	TRUE	CD8 Naive	0.777186
17	CDYL2	NA	NA	NA	NA	38138	TRUE	CD8 Naive	0.777186
17	CMC2	0.628555	0.0758905	0.999432	0.907773	38138	TRUE	CD8 Naive	0.777186
17	CENPN	NA	NA	NA	NA	38138	TRUE	CD8 Naive	0.777186
17	ATMIN	-0.326335	0.394492	0.999432	0.986247	38138	TRUE	CD8 Naive	0.777186
17	C16orf46	NA	NA	NA	NA	38138	TRUE	CD8 Naive	0.777186
17	AC092718.1	NA	NA	NA	NA	38138	TRUE	CD8 Naive	0.777186
17	GCSH	-0.123377	0.752259	0.999432	0.931176	38138	TRUE	CD8 Naive	0.777186
17	GAN	NA	NA	NA	NA	38138	TRUE	CD8 Naive	0.777186
17	AC092139.1	NA	NA	NA	NA	38138	TRUE	CD8 Naive	0.777186
17	CMIP	NA	NA	NA	NA	38138	TRUE	CD8 Naive	0.777186
17	AC099524.1	NA	NA	NA	NA	38138	TRUE	CD8 Naive	0.777186
17	PLCG2	NA	NA	NA	NA	38138	TRUE	CD8 Naive	0.777186
17	SDR42E1	NA	NA	NA	NA	38138	TRUE	CD8 Naive	0.777186
17	AC092142.1	NA	NA	NA	NA	38138	TRUE	CD8 Naive	0.777186
17	MPHOSPH6	0.132856	0.703122	0.999432	0.989754	38138	TRUE	CD8 Naive	0.777186
17	AC138304.1	NA	NA	NA	NA	38138	TRUE	CD8 Naive	0.777186
17	CDH13	NA	NA	NA	NA	38138	TRUE	CD8 Naive	0.777186
17	AC009119.1	NA	NA	NA	NA	38138	TRUE	CD8 Naive	0.777186
17	HSBP1	-0.167978	0.669534	0.999432	0.960991	38138	TRUE	CD8 Naive	0.777186
17	MLYCD	NA	NA	NA	NA	38138	TRUE	CD8 Naive	0.777186
17	OSGIN1	NA	NA	NA	NA	38138	TRUE	CD8 Naive	0.777186
17	NECAB2	NA	NA	NA	NA	38138	TRUE	CD8 Naive	0.777186
17	MBTPS1	0.697097	0.0264203	0.999432	0.987892	38138	TRUE	CD8 Naive	0.777186
17	AC040169.3	NA	NA	NA	NA	38138	TRUE	CD8 Naive	0.777186
17	AC040169.1	NA	NA	NA	NA	38138	TRUE	CD8 Naive	0.777186
17	HSDL1	NA	NA	NA	NA	38138	TRUE	CD8 Naive	0.777186
17	DNAAF1	NA	NA	NA	NA	38138	TRUE	CD8 Naive	0.777186
17	TAF1C	0.0951442	0.853938	0.999432	0.995172	38138	TRUE	CD8 Naive	0.777186
17	AC009123.1	NA	NA	NA	NA	38138	TRUE	CD8 Naive	0.777186
17	MEAK7	0.21138	0.726661	0.999432	0.917699	38138	TRUE	CD8 Naive	0.777186
17	COTL1	0.28649	0.0804346	0.999432	0.686575	38138	TRUE	CD8 Naive	0.777186
17	KLHL36	0.22336	0.522542	0.999432	0.989618	38138	TRUE	CD8 Naive	0.777186
17	USP10	0.166974	0.54697	0.999432	0.939944	38138	TRUE	CD8 Naive	0.777186
17	AC025280.3	NA	NA	NA	NA	38138	TRUE	CD8 Naive	0.777186
17	CRISPLD2	NA	NA	NA	NA	38138	TRUE	CD8 Naive	0.777186
17	ZDHHC7	0.827228	0.0505455	0.999432	0.984872	38138	TRUE	CD8 Naive	0.777186
17	KIAA0513	NA	NA	NA	NA	38138	TRUE	CD8 Naive	0.777186
17	LINC02139	NA	NA	NA	NA	38138	TRUE	CD8 Naive	0.777186
17	GSE1	NA	NA	NA	NA	38138	TRUE	CD8 Naive	0.777186
17	GINS2	NA	NA	NA	NA	38138	TRUE	CD8 Naive	0.777186
17	C16orf74	0.028951	0.941781	0.999432	0.998258	38138	TRUE	CD8 Naive	0.777186
17	EMC8	0.0740203	0.843907	0.999432	0.999777	38138	TRUE	CD8 Naive	0.777186
17	COX4I1	0.0779188	0.570505	0.999432	0.997186	38138	TRUE	CD8 Naive	0.777186
17	IRF8	NA	NA	NA	NA	38138	TRUE	CD8 Naive	0.777186
17	AC092723.5	NA	NA	NA	NA	38138	TRUE	CD8 Naive	0.777186
17	LINC02132	NA	NA	NA	NA	38138	TRUE	CD8 Naive	0.777186
17	AC092723.4	NA	NA	NA	NA	38138	TRUE	CD8 Naive	0.777186
17	MTHFSD	NA	NA	NA	NA	38138	TRUE	CD8 Naive	0.777186
17	C16orf95	NA	NA	NA	NA	38138	TRUE	CD8 Naive	0.777186
17	AC010531.6	NA	NA	NA	NA	38138	TRUE	CD8 Naive	0.777186
17	FBXO31	NA	NA	NA	NA	38138	TRUE	CD8 Naive	0.777186
17	MAP1LC3B	-0.166509	0.394139	0.999432	0.933235	38138	TRUE	CD8 Naive	0.777186
17	AC010531.3	NA	NA	NA	NA	38138	TRUE	CD8 Naive	0.777186
17	ZCCHC14	0.324258	0.542316	0.999432	0.927076	38138	TRUE	CD8 Naive	0.777186
17	JPH3	NA	NA	NA	NA	38138	TRUE	CD8 Naive	0.777186
17	KLHDC4	-0.465922	0.238231	0.999432	0.930349	38138	TRUE	CD8 Naive	0.777186
17	AC126696.1	NA	NA	NA	NA	38138	TRUE	CD8 Naive	0.777186
17	SLC7A5	NA	NA	NA	NA	38138	TRUE	CD8 Naive	0.777186
17	BANP	-0.00415889	0.992696	0.999432	0.997325	38138	TRUE	CD8 Naive	0.777186
17	AC134312.5	NA	NA	NA	NA	38138	TRUE	CD8 Naive	0.777186
17	LINC02182	NA	NA	NA	NA	38138	TRUE	CD8 Naive	0.777186
17	AC138512.1	NA	NA	NA	NA	38138	TRUE	CD8 Naive	0.777186
17	ZNF469	NA	NA	NA	NA	38138	TRUE	CD8 Naive	0.777186
17	ZFPM1	0.29221	0.366852	0.999432	0.987434	38138	TRUE	CD8 Naive	0.777186
17	ZC3H18	-0.294423	0.473475	0.999432	0.984546	38138	TRUE	CD8 Naive	0.777186
17	CYBA	-0.0298725	0.838854	0.999432	0.995808	38138	TRUE	CD8 Naive	0.777186
17	MVD	-0.842714	0.0761331	0.999432	0.53993	38138	TRUE	CD8 Naive	0.777186
17	SNAI3-AS1	NA	NA	NA	NA	38138	TRUE	CD8 Naive	0.777186
17	SNAI3	0.985855	0.136769	0.999432	0.906084	38138	TRUE	CD8 Naive	0.777186
17	RNF166	0.0947286	0.702765	0.999432	0.958658	38138	TRUE	CD8 Naive	0.777186
17	CTU2	0.405818	0.434428	0.999432	0.864647	38138	TRUE	CD8 Naive	0.777186
17	PIEZO1	0.0130379	0.996448	0.999432	0.997759	38138	TRUE	CD8 Naive	0.777186
17	CDT1	NA	NA	NA	NA	38138	TRUE	CD8 Naive	0.777186
17	APRT	0.131239	0.387467	0.999432	0.975995	38138	TRUE	CD8 Naive	0.777186
17	GALNS	0.245794	0.624271	0.999432	0.998469	38138	TRUE	CD8 Naive	0.777186
17	TRAPPC2L	-0.146049	0.575126	0.999432	0.991469	38138	TRUE	CD8 Naive	0.777186
17	CBFA2T3	NA	NA	NA	NA	38138	TRUE	CD8 Naive	0.777186
17	AC092384.3	NA	NA	NA	NA	38138	TRUE	CD8 Naive	0.777186
17	AC092384.1	NA	NA	NA	NA	38138	TRUE	CD8 Naive	0.777186
17	AC135782.2	NA	NA	NA	NA	38138	TRUE	CD8 Naive	0.777186
17	AC135782.1	NA	NA	NA	NA	38138	TRUE	CD8 Naive	0.777186
17	ACSF3	0.335354	0.395416	0.999432	0.94469	38138	TRUE	CD8 Naive	0.777186
17	SLC22A31	NA	NA	NA	NA	38138	TRUE	CD8 Naive	0.777186
17	AC009113.1	NA	NA	NA	NA	38138	TRUE	CD8 Naive	0.777186
17	ZNF778	0.802001	0.218302	0.999432	0.985274	38138	TRUE	CD8 Naive	0.777186
17	ANKRD11	0.46567	0.0227899	0.999432	0.95826	38138	TRUE	CD8 Naive	0.777186
17	AC092120.3	NA	NA	NA	NA	38138	TRUE	CD8 Naive	0.777186
17	SPG7	0.193734	0.50234	0.999432	0.977337	38138	TRUE	CD8 Naive	0.777186
17	AC092123.1	NA	NA	NA	NA	38138	TRUE	CD8 Naive	0.777186
17	RPL13	0.113397	0.379816	0.999432	0.921223	38138	TRUE	CD8 Naive	0.777186
17	CPNE7	NA	NA	NA	NA	38138	TRUE	CD8 Naive	0.777186
17	CHMP1A	-0.0634688	0.885897	0.999432	0.997027	38138	TRUE	CD8 Naive	0.777186
17	SPATA33	-0.551532	0.272983	0.999432	0.935777	38138	TRUE	CD8 Naive	0.777186
17	CDK10	0.267969	0.428268	0.999432	0.959013	38138	TRUE	CD8 Naive	0.777186
17	SPATA2L	NA	NA	NA	NA	38138	TRUE	CD8 Naive	0.777186
17	VPS9D1	NA	NA	NA	NA	38138	TRUE	CD8 Naive	0.777186
17	VPS9D1-AS1	NA	NA	NA	NA	38138	TRUE	CD8 Naive	0.777186
17	ZNF276	-0.153799	0.588367	0.999432	0.944554	38138	TRUE	CD8 Naive	0.777186
17	FANCA	NA	NA	NA	NA	38138	TRUE	CD8 Naive	0.777186
17	SPIRE2	NA	NA	NA	NA	38138	TRUE	CD8 Naive	0.777186
17	TCF25	0.0838424	0.655579	0.999432	0.993353	38138	TRUE	CD8 Naive	0.777186
17	MC1R	NA	NA	NA	NA	38138	TRUE	CD8 Naive	0.777186
17	TUBB3	NA	NA	NA	NA	38138	TRUE	CD8 Naive	0.777186
17	DEF8	-0.10849	0.813206	0.999432	0.975709	38138	TRUE	CD8 Naive	0.777186
17	CENPBD1	NA	NA	NA	NA	38138	TRUE	CD8 Naive	0.777186
17	DBNDD1	NA	NA	NA	NA	38138	TRUE	CD8 Naive	0.777186
17	GAS8	NA	NA	NA	NA	38138	TRUE	CD8 Naive	0.777186
17	FAM157C	NA	NA	NA	NA	38138	TRUE	CD8 Naive	0.777186
17	AC133919.2	NA	NA	NA	NA	38138	TRUE	CD8 Naive	0.777186
17	LINC02193	NA	NA	NA	NA	38138	TRUE	CD8 Naive	0.777186
17	AC240565.2	NA	NA	NA	NA	38138	TRUE	CD8 Naive	0.777186
17	AC240565.1	NA	NA	NA	NA	38138	TRUE	CD8 Naive	0.777186
17	DOC2B	NA	NA	NA	NA	38138	TRUE	CD8 Naive	0.777186
17	RPH3AL	NA	NA	NA	NA	38138	TRUE	CD8 Naive	0.777186
17	AC141424.1	NA	NA	NA	NA	38138	TRUE	CD8 Naive	0.777186
17	C17orf97	NA	NA	NA	NA	38138	TRUE	CD8 Naive	0.777186
17	RFLNB	1.75156	0.000717996	0.643313	0.151364	38138	TRUE	CD8 Naive	0.777186
17	AC015853.2	NA	NA	NA	NA	38138	TRUE	CD8 Naive	0.777186
17	VPS53	-0.56454	0.158406	0.999432	0.867887	38138	TRUE	CD8 Naive	0.777186
17	AC015853.3	NA	NA	NA	NA	38138	TRUE	CD8 Naive	0.777186
17	TLCD3A	NA	NA	NA	NA	38138	TRUE	CD8 Naive	0.777186
17	GEMIN4	-0.582759	0.290828	0.999432	0.832658	38138	TRUE	CD8 Naive	0.777186
17	GLOD4	0.165992	0.568301	0.999432	0.94106	38138	TRUE	CD8 Naive	0.777186
17	MRM3	-0.471196	0.283784	0.999432	0.872032	38138	TRUE	CD8 Naive	0.777186
17	NXN	NA	NA	NA	NA	38138	TRUE	CD8 Naive	0.777186
17	TIMM22	-0.152809	0.744628	0.999432	0.968005	38138	TRUE	CD8 Naive	0.777186
17	ABR	NA	NA	NA	NA	38138	TRUE	CD8 Naive	0.777186
17	YWHAE	-0.0748026	0.794831	0.999432	0.994698	38138	TRUE	CD8 Naive	0.777186
17	CRK	0.274911	0.591152	0.999432	0.950493	38138	TRUE	CD8 Naive	0.777186
17	MYO1C	NA	NA	NA	NA	38138	TRUE	CD8 Naive	0.777186
17	INPP5K	-0.372943	0.309145	0.999432	0.978801	38138	TRUE	CD8 Naive	0.777186
17	PITPNA-AS1	0.494893	0.0583157	0.999432	0.702463	38138	TRUE	CD8 Naive	0.777186
17	PITPNA	0.411879	0.259456	0.999432	0.897554	38138	TRUE	CD8 Naive	0.777186
17	SLC43A2	NA	NA	NA	NA	38138	TRUE	CD8 Naive	0.777186
17	SCARF1	NA	NA	NA	NA	38138	TRUE	CD8 Naive	0.777186
17	RILP	NA	NA	NA	NA	38138	TRUE	CD8 Naive	0.777186
17	PRPF8	0.0780861	0.720483	0.999432	0.997984	38138	TRUE	CD8 Naive	0.777186
17	TLCD2	NA	NA	NA	NA	38138	TRUE	CD8 Naive	0.777186
17	MIR22HG	NA	NA	NA	NA	38138	TRUE	CD8 Naive	0.777186
17	WDR81	NA	NA	NA	NA	38138	TRUE	CD8 Naive	0.777186
17	SERPINF2	NA	NA	NA	NA	38138	TRUE	CD8 Naive	0.777186
17	SERPINF1	NA	NA	NA	NA	38138	TRUE	CD8 Naive	0.777186
17	SMYD4	0.907628	0.0566579	0.999432	0.643762	38138	TRUE	CD8 Naive	0.777186
17	RPA1	0.835074	0.0059055	0.999432	0.64264	38138	TRUE	CD8 Naive	0.777186
17	RTN4RL1	NA	NA	NA	NA	38138	TRUE	CD8 Naive	0.777186
17	DPH1	0.349985	0.270627	0.999432	0.75453	38138	TRUE	CD8 Naive	0.777186
17	OVCA2	0.52316	0.212099	0.999432	0.969741	38138	TRUE	CD8 Naive	0.777186
17	AC090617.3	NA	NA	NA	NA	38138	TRUE	CD8 Naive	0.777186
17	HIC1	NA	NA	NA	NA	38138	TRUE	CD8 Naive	0.777186
17	SMG6	0.138766	0.676369	0.999432	0.998637	38138	TRUE	CD8 Naive	0.777186
17	AC090617.4	NA	NA	NA	NA	38138	TRUE	CD8 Naive	0.777186
17	SRR	-0.662096	0.351617	0.999432	0.942759	38138	TRUE	CD8 Naive	0.777186
17	TSR1	0.0745107	0.862642	0.999432	0.989125	38138	TRUE	CD8 Naive	0.777186
17	SGSM2	0.161163	0.747634	0.999432	0.934155	38138	TRUE	CD8 Naive	0.777186
17	MNT	0.309772	0.662649	0.999432	0.994037	38138	TRUE	CD8 Naive	0.777186
17	METTL16	-0.102979	0.733464	0.999432	0.988706	38138	TRUE	CD8 Naive	0.777186
17	PAFAH1B1	0.210782	0.377458	0.999432	0.987798	38138	TRUE	CD8 Naive	0.777186
17	CLUH	NA	NA	NA	NA	38138	TRUE	CD8 Naive	0.777186
17	AC005696.1	NA	NA	NA	NA	38138	TRUE	CD8 Naive	0.777186
17	RAP1GAP2	-0.596193	0.251221	0.999432	0.788167	38138	TRUE	CD8 Naive	0.777186
17	AC015921.1	NA	NA	NA	NA	38138	TRUE	CD8 Naive	0.777186
17	AC090282.1	NA	NA	NA	NA	38138	TRUE	CD8 Naive	0.777186
17	OR3A2	NA	NA	NA	NA	38138	TRUE	CD8 Naive	0.777186
17	TRPV3	NA	NA	NA	NA	38138	TRUE	CD8 Naive	0.777186
17	TRPV1	NA	NA	NA	NA	38138	TRUE	CD8 Naive	0.777186
17	SHPK	NA	NA	NA	NA	38138	TRUE	CD8 Naive	0.777186
17	CTNS	NA	NA	NA	NA	38138	TRUE	CD8 Naive	0.777186
17	TAX1BP3	NA	NA	NA	NA	38138	TRUE	CD8 Naive	0.777186
17	EMC6	0.00419436	0.985298	0.999432	0.996033	38138	TRUE	CD8 Naive	0.777186
17	P2RX5	NA	NA	NA	NA	38138	TRUE	CD8 Naive	0.777186
17	ITGAE	-0.0458369	0.873893	0.999432	0.988913	38138	TRUE	CD8 Naive	0.777186
17	NCBP3	0.20869	0.569499	0.999432	0.974018	38138	TRUE	CD8 Naive	0.777186
17	CAMKK1	NA	NA	NA	NA	38138	TRUE	CD8 Naive	0.777186
17	P2RX1	NA	NA	NA	NA	38138	TRUE	CD8 Naive	0.777186
17	ATP2A3	-0.002941	0.992055	0.999432	0.996622	38138	TRUE	CD8 Naive	0.777186
17	ZZEF1	0.0634037	0.864408	0.999432	0.949799	38138	TRUE	CD8 Naive	0.777186
17	CYB5D2	0.289302	0.53599	0.999432	0.969665	38138	TRUE	CD8 Naive	0.777186
17	ANKFY1	NA	NA	NA	NA	38138	TRUE	CD8 Naive	0.777186
17	UBE2G1	0.647878	0.0217593	0.999432	0.916335	38138	TRUE	CD8 Naive	0.777186
17	SPNS3	0.320048	0.25265	0.999432	0.681254	38138	TRUE	CD8 Naive	0.777186
17	AC127521.1	NA	NA	NA	NA	38138	TRUE	CD8 Naive	0.777186
17	SPNS2	NA	NA	NA	NA	38138	TRUE	CD8 Naive	0.777186
17	MYBBP1A	0.333801	0.442008	0.999432	0.991973	38138	TRUE	CD8 Naive	0.777186
17	ALOX15	NA	NA	NA	NA	38138	TRUE	CD8 Naive	0.777186
17	PELP1	NA	NA	NA	NA	38138	TRUE	CD8 Naive	0.777186
17	AC091153.2	NA	NA	NA	NA	38138	TRUE	CD8 Naive	0.777186
17	AC091153.3	NA	NA	NA	NA	38138	TRUE	CD8 Naive	0.777186
17	ARRB2	0.282987	0.125503	0.999432	0.767032	38138	TRUE	CD8 Naive	0.777186
17	MED11	0.191753	0.591621	0.999432	0.976877	38138	TRUE	CD8 Naive	0.777186
17	CXCL16	NA	NA	NA	NA	38138	TRUE	CD8 Naive	0.777186
17	ZMYND15	NA	NA	NA	NA	38138	TRUE	CD8 Naive	0.777186
17	VMO1	NA	NA	NA	NA	38138	TRUE	CD8 Naive	0.777186
17	GLTPD2	NA	NA	NA	NA	38138	TRUE	CD8 Naive	0.777186
17	PSMB6	0.186974	0.408112	0.999432	0.985615	38138	TRUE	CD8 Naive	0.777186
17	AC233723.1	NA	NA	NA	NA	38138	TRUE	CD8 Naive	0.777186
17	PLD2	NA	NA	NA	NA	38138	TRUE	CD8 Naive	0.777186
17	MINK1	-0.727869	0.0870846	0.999432	0.908326	38138	TRUE	CD8 Naive	0.777186
17	CHRNE	NA	NA	NA	NA	38138	TRUE	CD8 Naive	0.777186
17	C17orf107	NA	NA	NA	NA	38138	TRUE	CD8 Naive	0.777186
17	GP1BA	NA	NA	NA	NA	38138	TRUE	CD8 Naive	0.777186
17	SLC25A11	0.275787	0.452918	0.999432	0.893503	38138	TRUE	CD8 Naive	0.777186
17	RNF167	0.628576	0.0078758	0.999432	0.256582	38138	TRUE	CD8 Naive	0.777186
17	PFN1	0.109658	0.422499	0.999432	0.972877	38138	TRUE	CD8 Naive	0.777186
17	ENO3	NA	NA	NA	NA	38138	TRUE	CD8 Naive	0.777186
17	SPAG7	-0.219867	0.361073	0.999432	0.94929	38138	TRUE	CD8 Naive	0.777186
17	CAMTA2	NA	NA	NA	NA	38138	TRUE	CD8 Naive	0.777186
17	AC004771.5	NA	NA	NA	NA	38138	TRUE	CD8 Naive	0.777186
17	AC004771.3	NA	NA	NA	NA	38138	TRUE	CD8 Naive	0.777186
17	INCA1	NA	NA	NA	NA	38138	TRUE	CD8 Naive	0.777186
17	KIF1C	NA	NA	NA	NA	38138	TRUE	CD8 Naive	0.777186
17	SLC52A1	NA	NA	NA	NA	38138	TRUE	CD8 Naive	0.777186
17	ZFP3	NA	NA	NA	NA	38138	TRUE	CD8 Naive	0.777186
17	ZNF232	NA	NA	NA	NA	38138	TRUE	CD8 Naive	0.777186
17	AC012146.1	-0.081884	0.802432	0.999432	0.994551	38138	TRUE	CD8 Naive	0.777186
17	USP6	NA	NA	NA	NA	38138	TRUE	CD8 Naive	0.777186
17	ZNF594	-0.880728	0.174827	0.999432	0.502551	38138	TRUE	CD8 Naive	0.777186
17	AC087500.1	-0.0670333	0.896988	0.999432	0.991593	38138	TRUE	CD8 Naive	0.777186
17	SCIMP	NA	NA	NA	NA	38138	TRUE	CD8 Naive	0.777186
17	RABEP1	0.0853718	0.783592	0.999432	0.990475	38138	TRUE	CD8 Naive	0.777186
17	NUP88	NA	NA	NA	NA	38138	TRUE	CD8 Naive	0.777186
17	RPAIN	0.390837	0.166895	0.999432	0.982767	38138	TRUE	CD8 Naive	0.777186
17	C1QBP	0.173611	0.331863	0.999432	0.964423	38138	TRUE	CD8 Naive	0.777186
17	DHX33	1.36808	0.0216962	0.999432	0.880701	38138	TRUE	CD8 Naive	0.777186
17	DERL2	0.580972	0.0878506	0.999432	0.955719	38138	TRUE	CD8 Naive	0.777186
17	MIS12	NA	NA	NA	NA	38138	TRUE	CD8 Naive	0.777186
17	NLRP1	0.245285	0.366238	0.999432	0.92067	38138	TRUE	CD8 Naive	0.777186
17	AC055839.2	-0.296412	0.587221	0.999432	0.899688	38138	TRUE	CD8 Naive	0.777186
17	KIAA0753	NA	NA	NA	NA	38138	TRUE	CD8 Naive	0.777186
17	TXNDC17	0.092991	0.797958	0.999432	0.997067	38138	TRUE	CD8 Naive	0.777186
17	MED31	0.295693	0.483204	0.999432	0.971102	38138	TRUE	CD8 Naive	0.777186
17	C17orf100	-0.469784	0.354021	0.999432	0.830569	38138	TRUE	CD8 Naive	0.777186
17	XAF1	-0.0920729	0.758168	0.999432	0.921032	38138	TRUE	CD8 Naive	0.777186
17	FBXO39	NA	NA	NA	NA	38138	TRUE	CD8 Naive	0.777186
17	ALOX12-AS1	0.463779	0.21123	0.999432	0.988121	38138	TRUE	CD8 Naive	0.777186
17	AC040977.1	NA	NA	NA	NA	38138	TRUE	CD8 Naive	0.777186
17	ALOX12	NA	NA	NA	NA	38138	TRUE	CD8 Naive	0.777186
17	RNASEK	0.0349042	0.821693	0.999432	0.974795	38138	TRUE	CD8 Naive	0.777186
17	C17orf49	0.11499	0.595638	0.999432	0.993676	38138	TRUE	CD8 Naive	0.777186
17	MIR497HG	-0.255817	0.754209	0.999432	0.966952	38138	TRUE	CD8 Naive	0.777186
17	SLC16A13	NA	NA	NA	NA	38138	TRUE	CD8 Naive	0.777186
17	SLC16A11	NA	NA	NA	NA	38138	TRUE	CD8 Naive	0.777186
17	CLEC10A	NA	NA	NA	NA	38138	TRUE	CD8 Naive	0.777186
17	ASGR2	NA	NA	NA	NA	38138	TRUE	CD8 Naive	0.777186
17	ASGR1	NA	NA	NA	NA	38138	TRUE	CD8 Naive	0.777186
17	DLG4	NA	NA	NA	NA	38138	TRUE	CD8 Naive	0.777186
17	ACADVL	-0.222819	0.351842	0.999432	0.952469	38138	TRUE	CD8 Naive	0.777186
17	DVL2	0.19763	0.646684	0.999432	0.992569	38138	TRUE	CD8 Naive	0.777186
17	PHF23	-0.215162	0.726301	0.999432	0.950954	38138	TRUE	CD8 Naive	0.777186
17	GABARAP	-0.160881	0.300149	0.999432	0.99624	38138	TRUE	CD8 Naive	0.777186
17	CTDNEP1	0.269914	0.209348	0.999432	0.955136	38138	TRUE	CD8 Naive	0.777186
17	ELP5	0.284355	0.403895	0.999432	0.961198	38138	TRUE	CD8 Naive	0.777186
17	CLDN7	NA	NA	NA	NA	38138	TRUE	CD8 Naive	0.777186
17	EIF5A	0.0183939	0.907744	0.999432	0.999188	38138	TRUE	CD8 Naive	0.777186
17	GPS2	0.167212	0.402962	0.999432	0.96629	38138	TRUE	CD8 Naive	0.777186
17	NEURL4	NA	NA	NA	NA	38138	TRUE	CD8 Naive	0.777186
17	ACAP1	-0.268859	0.116001	0.999432	0.922235	38138	TRUE	CD8 Naive	0.777186
17	KCTD11	NA	NA	NA	NA	38138	TRUE	CD8 Naive	0.777186
17	TNK1	NA	NA	NA	NA	38138	TRUE	CD8 Naive	0.777186
17	PLSCR3	0.197756	0.342365	0.999432	0.995944	38138	TRUE	CD8 Naive	0.777186
17	TMEM256	0.0139295	0.941649	0.999432	0.997452	38138	TRUE	CD8 Naive	0.777186
17	NLGN2	-0.836856	0.213962	0.999432	0.439721	38138	TRUE	CD8 Naive	0.777186
17	TMEM102	NA	NA	NA	NA	38138	TRUE	CD8 Naive	0.777186
17	FGF11	NA	NA	NA	NA	38138	TRUE	CD8 Naive	0.777186
17	CHRNB1	0.0782235	0.95213	0.999432	0.974068	38138	TRUE	CD8 Naive	0.777186
17	ZBTB4	0.380494	0.296114	0.999432	0.963383	38138	TRUE	CD8 Naive	0.777186
17	POLR2A	0.484917	0.101949	0.999432	0.982564	38138	TRUE	CD8 Naive	0.777186
17	TNFSF12	0.211924	0.442293	0.999432	0.926028	38138	TRUE	CD8 Naive	0.777186
17	TNFSF13	NA	NA	NA	NA	38138	TRUE	CD8 Naive	0.777186
17	SENP3	NA	NA	NA	NA	38138	TRUE	CD8 Naive	0.777186
17	EIF4A1	-0.00891862	0.956272	0.999432	0.981118	38138	TRUE	CD8 Naive	0.777186
17	CD68	NA	NA	NA	NA	38138	TRUE	CD8 Naive	0.777186
17	AC016876.1	0.309094	0.466351	0.999432	0.936883	38138	TRUE	CD8 Naive	0.777186
17	MPDU1	-0.357113	0.47507	0.999432	0.96892	38138	TRUE	CD8 Naive	0.777186
17	SOX15	NA	NA	NA	NA	38138	TRUE	CD8 Naive	0.777186
17	FXR2	-0.378573	0.45852	0.999432	0.947483	38138	TRUE	CD8 Naive	0.777186
17	SHBG	NA	NA	NA	NA	38138	TRUE	CD8 Naive	0.777186
17	SAT2	-0.118556	0.676764	0.999432	0.986599	38138	TRUE	CD8 Naive	0.777186
17	ATP1B2	NA	NA	NA	NA	38138	TRUE	CD8 Naive	0.777186
17	TP53	NA	NA	NA	NA	38138	TRUE	CD8 Naive	0.777186
17	WRAP53	NA	NA	NA	NA	38138	TRUE	CD8 Naive	0.777186
17	KDM6B	0.00187317	0.99519	0.999432	0.998082	38138	TRUE	CD8 Naive	0.777186
17	TMEM88	NA	NA	NA	NA	38138	TRUE	CD8 Naive	0.777186
17	NAA38	-0.0694686	0.728448	0.999432	0.993054	38138	TRUE	CD8 Naive	0.777186
17	CYB5D1	NA	NA	NA	NA	38138	TRUE	CD8 Naive	0.777186
17	CHD3	0.078746	0.694069	0.999432	0.923894	38138	TRUE	CD8 Naive	0.777186
17	RNF227	NA	NA	NA	NA	38138	TRUE	CD8 Naive	0.777186
17	KCNAB3	NA	NA	NA	NA	38138	TRUE	CD8 Naive	0.777186
17	TRAPPC1	0.158385	0.367831	0.999432	0.948319	38138	TRUE	CD8 Naive	0.777186
17	CNTROB	NA	NA	NA	NA	38138	TRUE	CD8 Naive	0.777186
17	GUCY2D	NA	NA	NA	NA	38138	TRUE	CD8 Naive	0.777186
17	ALOX15B	NA	NA	NA	NA	38138	TRUE	CD8 Naive	0.777186
17	AC129492.1	NA	NA	NA	NA	38138	TRUE	CD8 Naive	0.777186
17	PER1	-0.142332	0.622877	0.999432	0.914499	38138	TRUE	CD8 Naive	0.777186
17	VAMP2	0.0639697	0.680741	0.999432	0.986594	38138	TRUE	CD8 Naive	0.777186
17	TMEM107	0.0635037	0.846732	0.999432	0.982898	38138	TRUE	CD8 Naive	0.777186
17	BORCS6	NA	NA	NA	NA	38138	TRUE	CD8 Naive	0.777186
17	AURKB	NA	NA	NA	NA	38138	TRUE	CD8 Naive	0.777186
17	LINC00324	0.774835	0.151467	0.999432	0.740325	38138	TRUE	CD8 Naive	0.777186
17	CTC1	0.390714	0.303641	0.999432	0.986877	38138	TRUE	CD8 Naive	0.777186
17	PFAS	NA	NA	NA	NA	38138	TRUE	CD8 Naive	0.777186
17	SLC25A35	NA	NA	NA	NA	38138	TRUE	CD8 Naive	0.777186
17	RANGRF	0.197543	0.489599	0.999432	0.961048	38138	TRUE	CD8 Naive	0.777186
17	KRBA2	NA	NA	NA	NA	38138	TRUE	CD8 Naive	0.777186
17	RPL26	0.102024	0.43616	0.999432	0.881863	38138	TRUE	CD8 Naive	0.777186
17	NDEL1	0.421187	0.19318	0.999432	0.789108	38138	TRUE	CD8 Naive	0.777186
17	MYH10	NA	NA	NA	NA	38138	TRUE	CD8 Naive	0.777186
17	PIK3R6	NA	NA	NA	NA	38138	TRUE	CD8 Naive	0.777186
17	PIK3R5	0.373385	0.140362	0.999432	0.851132	38138	TRUE	CD8 Naive	0.777186
17	AC002091.2	NA	NA	NA	NA	38138	TRUE	CD8 Naive	0.777186
17	AC002091.1	NA	NA	NA	NA	38138	TRUE	CD8 Naive	0.777186
17	NTN1	NA	NA	NA	NA	38138	TRUE	CD8 Naive	0.777186
17	STX8	-0.185791	0.504208	0.999432	0.993181	38138	TRUE	CD8 Naive	0.777186
17	AC005695.2	NA	NA	NA	NA	38138	TRUE	CD8 Naive	0.777186
17	AC087501.4	NA	NA	NA	NA	38138	TRUE	CD8 Naive	0.777186
17	RCVRN	NA	NA	NA	NA	38138	TRUE	CD8 Naive	0.777186
17	GAS7	NA	NA	NA	NA	38138	TRUE	CD8 Naive	0.777186
17	MYH3	NA	NA	NA	NA	38138	TRUE	CD8 Naive	0.777186
17	SCO1	0.0813267	0.860933	0.999432	0.993943	38138	TRUE	CD8 Naive	0.777186
17	ADPRM	0.235139	0.44089	0.999432	0.909022	38138	TRUE	CD8 Naive	0.777186
17	TMEM220	-0.96672	0.0390778	0.999432	0.221287	38138	TRUE	CD8 Naive	0.777186
17	TMEM220-AS1	NA	NA	NA	NA	38138	TRUE	CD8 Naive	0.777186
17	AC005410.2	NA	NA	NA	NA	38138	TRUE	CD8 Naive	0.777186
17	ZNF18	NA	NA	NA	NA	38138	TRUE	CD8 Naive	0.777186
17	MAP2K4	-0.12668	0.708421	0.999432	0.998034	38138	TRUE	CD8 Naive	0.777186
17	ELAC2	0.401627	0.359148	0.999432	0.953483	38138	TRUE	CD8 Naive	0.777186
17	COX10-AS1	0.418612	0.344697	0.999432	0.959628	38138	TRUE	CD8 Naive	0.777186
17	COX10	0.516755	0.138998	0.999432	0.892306	38138	TRUE	CD8 Naive	0.777186
17	HS3ST3B1	NA	NA	NA	NA	38138	TRUE	CD8 Naive	0.777186
17	AC005224.2	NA	NA	NA	NA	38138	TRUE	CD8 Naive	0.777186
17	PMP22	NA	NA	NA	NA	38138	TRUE	CD8 Naive	0.777186
17	CDRT4	NA	NA	NA	NA	38138	TRUE	CD8 Naive	0.777186
17	TVP23C	NA	NA	NA	NA	38138	TRUE	CD8 Naive	0.777186
17	AC005838.2	NA	NA	NA	NA	38138	TRUE	CD8 Naive	0.777186
17	TRIM16	NA	NA	NA	NA	38138	TRUE	CD8 Naive	0.777186
17	ZNF286A	NA	NA	NA	NA	38138	TRUE	CD8 Naive	0.777186
17	ADORA2B	NA	NA	NA	NA	38138	TRUE	CD8 Naive	0.777186
17	ZSWIM7	0.156533	0.575817	0.999432	0.992331	38138	TRUE	CD8 Naive	0.777186
17	TTC19	-0.295464	0.274381	0.999432	0.999716	38138	TRUE	CD8 Naive	0.777186
17	AC002553.2	NA	NA	NA	NA	38138	TRUE	CD8 Naive	0.777186
17	NCOR1	-0.190161	0.364948	0.999432	0.994	38138	TRUE	CD8 Naive	0.777186
17	PIGL	0.532878	0.200392	0.999432	0.871705	38138	TRUE	CD8 Naive	0.777186
17	CENPV	0.678813	0.11028	0.999432	0.655816	38138	TRUE	CD8 Naive	0.777186
17	UBB	0.0551274	0.712743	0.999432	0.997465	38138	TRUE	CD8 Naive	0.777186
17	AC093484.3	NA	NA	NA	NA	38138	TRUE	CD8 Naive	0.777186
17	AC093484.2	NA	NA	NA	NA	38138	TRUE	CD8 Naive	0.777186
17	TRPV2	-0.275299	0.480616	0.999432	0.939981	38138	TRUE	CD8 Naive	0.777186
17	SNHG29	0.0308831	0.824251	0.999432	0.996821	38138	TRUE	CD8 Naive	0.777186
17	LRRC75A	NA	NA	NA	NA	38138	TRUE	CD8 Naive	0.777186
17	ZNF287	0.0440272	0.925863	0.999432	0.99549	38138	TRUE	CD8 Naive	0.777186
17	ZNF624	NA	NA	NA	NA	38138	TRUE	CD8 Naive	0.777186
17	CCDC144A	-0.622403	0.351617	0.999432	0.890276	38138	TRUE	CD8 Naive	0.777186
17	TNFRSF13B	NA	NA	NA	NA	38138	TRUE	CD8 Naive	0.777186
17	AC104024.1	NA	NA	NA	NA	38138	TRUE	CD8 Naive	0.777186
17	LINC02090	NA	NA	NA	NA	38138	TRUE	CD8 Naive	0.777186
17	MPRIP	-0.0313391	0.922877	0.999432	0.971392	38138	TRUE	CD8 Naive	0.777186
17	AC055811.1	NA	NA	NA	NA	38138	TRUE	CD8 Naive	0.777186
17	PLD6	-0.595218	0.283174	0.999432	0.856859	38138	TRUE	CD8 Naive	0.777186
17	FLCN	NA	NA	NA	NA	38138	TRUE	CD8 Naive	0.777186
17	COPS3	0.366718	0.271171	0.999432	0.939509	38138	TRUE	CD8 Naive	0.777186
17	NT5M	NA	NA	NA	NA	38138	TRUE	CD8 Naive	0.777186
17	MED9	-0.766046	0.0843025	0.999432	0.421086	38138	TRUE	CD8 Naive	0.777186
17	RASD1	NA	NA	NA	NA	38138	TRUE	CD8 Naive	0.777186
17	PEMT	0.205391	0.624201	0.999432	0.974394	38138	TRUE	CD8 Naive	0.777186
17	AC020558.1	NA	NA	NA	NA	38138	TRUE	CD8 Naive	0.777186
17	RAI1	-0.74101	0.103105	0.999432	0.83168	38138	TRUE	CD8 Naive	0.777186
17	SREBF1	0.261327	0.453153	0.999432	0.953429	38138	TRUE	CD8 Naive	0.777186
17	TOM1L2	-0.43432	0.351428	0.999432	0.879378	38138	TRUE	CD8 Naive	0.777186
17	DRC3	NA	NA	NA	NA	38138	TRUE	CD8 Naive	0.777186
17	ATPAF2	NA	NA	NA	NA	38138	TRUE	CD8 Naive	0.777186
17	GID4	NA	NA	NA	NA	38138	TRUE	CD8 Naive	0.777186
17	DRG2	0.12228	0.730802	0.999432	0.955456	38138	TRUE	CD8 Naive	0.777186
17	MYO15A	NA	NA	NA	NA	38138	TRUE	CD8 Naive	0.777186
17	AC087164.1	-1.09921	0.119188	0.999432	0.672303	38138	TRUE	CD8 Naive	0.777186
17	ALKBH5	0.0842481	0.730727	0.999432	0.989823	38138	TRUE	CD8 Naive	0.777186
17	LLGL1	1.43794	0.0411147	0.999432	0.489173	38138	TRUE	CD8 Naive	0.777186
17	FLII	-0.00217089	0.991667	0.999432	0.991667	38138	TRUE	CD8 Naive	0.777186
17	MIEF2	NA	NA	NA	NA	38138	TRUE	CD8 Naive	0.777186
17	TOP3A	NA	NA	NA	NA	38138	TRUE	CD8 Naive	0.777186
17	SMCR8	0.553195	0.369245	0.999432	0.994359	38138	TRUE	CD8 Naive	0.777186
17	SHMT1	-0.564962	0.280067	0.999432	0.760886	38138	TRUE	CD8 Naive	0.777186
17	LINC02076	NA	NA	NA	NA	38138	TRUE	CD8 Naive	0.777186
17	FAM106A	NA	NA	NA	NA	38138	TRUE	CD8 Naive	0.777186
17	FOXO3B	NA	NA	NA	NA	38138	TRUE	CD8 Naive	0.777186
17	TRIM16L	NA	NA	NA	NA	38138	TRUE	CD8 Naive	0.777186
17	TVP23B	-0.182582	0.644582	0.999432	0.907675	38138	TRUE	CD8 Naive	0.777186
17	PRPSAP2	-0.16475	0.63211	0.999432	0.999528	38138	TRUE	CD8 Naive	0.777186
17	SLC5A10	NA	NA	NA	NA	38138	TRUE	CD8 Naive	0.777186
17	FAM83G	0.522977	0.436808	0.999432	0.93901	38138	TRUE	CD8 Naive	0.777186
17	GRAP	-0.284125	0.555292	0.999432	0.852357	38138	TRUE	CD8 Naive	0.777186
17	AC007952.4	-0.337024	0.568207	0.999432	0.904778	38138	TRUE	CD8 Naive	0.777186
17	GRAPL	0.137591	0.792559	0.999432	0.861737	38138	TRUE	CD8 Naive	0.777186
17	EPN2	NA	NA	NA	NA	38138	TRUE	CD8 Naive	0.777186
17	B9D1	NA	NA	NA	NA	38138	TRUE	CD8 Naive	0.777186
17	MAPK7	-0.466897	0.415877	0.999432	0.958737	38138	TRUE	CD8 Naive	0.777186
17	AC004448.2	0.483416	0.547846	0.999432	0.857184	38138	TRUE	CD8 Naive	0.777186
17	SLC47A1	NA	NA	NA	NA	38138	TRUE	CD8 Naive	0.777186
17	ALDH3A2	NA	NA	NA	NA	38138	TRUE	CD8 Naive	0.777186
17	ULK2	-0.470023	0.427314	0.999432	0.948566	38138	TRUE	CD8 Naive	0.777186
17	AC015726.1	NA	NA	NA	NA	38138	TRUE	CD8 Naive	0.777186
17	AKAP10	0.341181	0.382993	0.999432	0.980078	38138	TRUE	CD8 Naive	0.777186
17	SPECC1	NA	NA	NA	NA	38138	TRUE	CD8 Naive	0.777186
17	CCDC144NL	NA	NA	NA	NA	38138	TRUE	CD8 Naive	0.777186
17	CCDC144NL-AS1	NA	NA	NA	NA	38138	TRUE	CD8 Naive	0.777186
17	USP22	-0.0117597	0.969282	0.999432	0.99309	38138	TRUE	CD8 Naive	0.777186
17	DHRS7B	NA	NA	NA	NA	38138	TRUE	CD8 Naive	0.777186
17	TMEM11	NA	NA	NA	NA	38138	TRUE	CD8 Naive	0.777186
17	AC087294.1	NA	NA	NA	NA	38138	TRUE	CD8 Naive	0.777186
17	NATD1	NA	NA	NA	NA	38138	TRUE	CD8 Naive	0.777186
17	MAP2K3	NA	NA	NA	NA	38138	TRUE	CD8 Naive	0.777186
17	LINC02693	NA	NA	NA	NA	38138	TRUE	CD8 Naive	0.777186
17	WSB1	0.22944	0.397008	0.999432	0.910239	38138	TRUE	CD8 Naive	0.777186
17	KSR1	NA	NA	NA	NA	38138	TRUE	CD8 Naive	0.777186
17	AC069366.2	NA	NA	NA	NA	38138	TRUE	CD8 Naive	0.777186
17	LGALS9	0.4366	0.459336	0.999432	0.913305	38138	TRUE	CD8 Naive	0.777186
17	LYRM9	-0.121453	0.774391	0.999432	0.994487	38138	TRUE	CD8 Naive	0.777186
17	NLK	-0.0705385	0.871993	0.999432	0.965677	38138	TRUE	CD8 Naive	0.777186
17	AC061975.8	NA	NA	NA	NA	38138	TRUE	CD8 Naive	0.777186
17	TMEM97	-0.289379	0.578463	0.999432	0.939086	38138	TRUE	CD8 Naive	0.777186
17	IFT20	-0.0268926	0.937816	0.999432	0.999127	38138	TRUE	CD8 Naive	0.777186
17	TNFAIP1	NA	NA	NA	NA	38138	TRUE	CD8 Naive	0.777186
17	POLDIP2	0.025842	0.938826	0.999432	0.981324	38138	TRUE	CD8 Naive	0.777186
17	TMEM199	-0.253449	0.575744	0.999432	0.991788	38138	TRUE	CD8 Naive	0.777186
17	SARM1	-0.177047	0.720437	0.999432	0.955011	38138	TRUE	CD8 Naive	0.777186
17	SLC46A1	NA	NA	NA	NA	38138	TRUE	CD8 Naive	0.777186
17	AC015917.2	NA	NA	NA	NA	38138	TRUE	CD8 Naive	0.777186
17	AC005726.1	NA	NA	NA	NA	38138	TRUE	CD8 Naive	0.777186
17	UNC119	0.0832313	0.831648	0.999432	0.979315	38138	TRUE	CD8 Naive	0.777186
17	PIGS	0.180234	0.685293	0.999432	0.990688	38138	TRUE	CD8 Naive	0.777186
17	ALDOC	0.134505	0.771886	0.999432	0.973604	38138	TRUE	CD8 Naive	0.777186
17	SPAG5	NA	NA	NA	NA	38138	TRUE	CD8 Naive	0.777186
17	SPAG5-AS1	-0.162105	0.760962	0.999432	0.991738	38138	TRUE	CD8 Naive	0.777186
17	AC005726.3	NA	NA	NA	NA	38138	TRUE	CD8 Naive	0.777186
17	RSKR	NA	NA	NA	NA	38138	TRUE	CD8 Naive	0.777186
17	KIAA0100	0.480382	0.260013	0.999432	0.797263	38138	TRUE	CD8 Naive	0.777186
17	SDF2	0.528066	0.193061	0.999432	0.997871	38138	TRUE	CD8 Naive	0.777186
17	SUPT6H	-0.149555	0.615058	0.999432	0.985121	38138	TRUE	CD8 Naive	0.777186
17	AC010761.3	NA	NA	NA	NA	38138	TRUE	CD8 Naive	0.777186
17	PROCA1	NA	NA	NA	NA	38138	TRUE	CD8 Naive	0.777186
17	RAB34	NA	NA	NA	NA	38138	TRUE	CD8 Naive	0.777186
17	RPL23A	0.158394	0.234839	0.999432	0.974322	38138	TRUE	CD8 Naive	0.777186
17	TLCD1	NA	NA	NA	NA	38138	TRUE	CD8 Naive	0.777186
17	NEK8	-0.546	0.351617	0.999432	0.999631	38138	TRUE	CD8 Naive	0.777186
17	TRAF4	NA	NA	NA	NA	38138	TRUE	CD8 Naive	0.777186
17	FAM222B	0.539654	0.238058	0.999432	0.845964	38138	TRUE	CD8 Naive	0.777186
17	ERAL1	0.2903	0.516872	0.999432	0.973443	38138	TRUE	CD8 Naive	0.777186
17	FLOT2	-0.0211283	0.932564	0.999432	0.999657	38138	TRUE	CD8 Naive	0.777186
17	AC024267.6	NA	NA	NA	NA	38138	TRUE	CD8 Naive	0.777186
17	DHRS13	-1.05541	0.025983	0.999432	0.956625	38138	TRUE	CD8 Naive	0.777186
17	PHF12	-0.0263716	0.948633	0.999432	0.965159	38138	TRUE	CD8 Naive	0.777186
17	AC024267.4	NA	NA	NA	NA	38138	TRUE	CD8 Naive	0.777186
17	PIPOX	NA	NA	NA	NA	38138	TRUE	CD8 Naive	0.777186
17	SEZ6	NA	NA	NA	NA	38138	TRUE	CD8 Naive	0.777186
17	MYO18A	NA	NA	NA	NA	38138	TRUE	CD8 Naive	0.777186
17	AC024619.3	NA	NA	NA	NA	38138	TRUE	CD8 Naive	0.777186
17	NUFIP2	0.490393	0.0835086	0.999432	0.981064	38138	TRUE	CD8 Naive	0.777186
17	AC068025.2	NA	NA	NA	NA	38138	TRUE	CD8 Naive	0.777186
17	AC068025.1	NA	NA	NA	NA	38138	TRUE	CD8 Naive	0.777186
17	TAOK1	-0.0138519	0.978059	0.999432	0.98859	38138	TRUE	CD8 Naive	0.777186
17	ABHD15	NA	NA	NA	NA	38138	TRUE	CD8 Naive	0.777186
17	ABHD15-AS1	NA	NA	NA	NA	38138	TRUE	CD8 Naive	0.777186
17	TP53I13	0.474665	0.170927	0.999432	0.932904	38138	TRUE	CD8 Naive	0.777186
17	GIT1	0.538835	0.226938	0.999432	0.704629	38138	TRUE	CD8 Naive	0.777186
17	ANKRD13B	NA	NA	NA	NA	38138	TRUE	CD8 Naive	0.777186
17	CORO6	NA	NA	NA	NA	38138	TRUE	CD8 Naive	0.777186
17	SSH2	0.237132	0.246077	0.999432	0.80885	38138	TRUE	CD8 Naive	0.777186
17	AC104564.5	NA	NA	NA	NA	38138	TRUE	CD8 Naive	0.777186
17	AC023389.1	NA	NA	NA	NA	38138	TRUE	CD8 Naive	0.777186
17	EFCAB5	NA	NA	NA	NA	38138	TRUE	CD8 Naive	0.777186
17	AC104984.2	NA	NA	NA	NA	38138	TRUE	CD8 Naive	0.777186
17	NSRP1	0.120267	0.634667	0.999432	0.995177	38138	TRUE	CD8 Naive	0.777186
17	AC104984.3	NA	NA	NA	NA	38138	TRUE	CD8 Naive	0.777186
17	SLC6A4	NA	NA	NA	NA	38138	TRUE	CD8 Naive	0.777186
17	BLMH	0.115742	0.784817	0.999432	0.984942	38138	TRUE	CD8 Naive	0.777186
17	CPD	-0.0125173	0.976232	0.999432	0.997359	38138	TRUE	CD8 Naive	0.777186
17	GOSR1	0.567127	0.0796143	0.999432	0.973645	38138	TRUE	CD8 Naive	0.777186
17	AC005562.1	0.614772	0.271469	0.999432	0.979435	38138	TRUE	CD8 Naive	0.777186
17	CRLF3	-0.0576142	0.804144	0.999432	0.946717	38138	TRUE	CD8 Naive	0.777186
17	AC127024.5	NA	NA	NA	NA	38138	TRUE	CD8 Naive	0.777186
17	ATAD5	0.0920013	0.853156	0.999432	0.975168	38138	TRUE	CD8 Naive	0.777186
17	AC130324.2	NA	NA	NA	NA	38138	TRUE	CD8 Naive	0.777186
17	TEFM	NA	NA	NA	NA	38138	TRUE	CD8 Naive	0.777186
17	ADAP2	NA	NA	NA	NA	38138	TRUE	CD8 Naive	0.777186
17	AC138207.1	NA	NA	NA	NA	38138	TRUE	CD8 Naive	0.777186
17	AC138207.9	NA	NA	NA	NA	38138	TRUE	CD8 Naive	0.777186
17	RNF135	0.480121	0.525491	0.999432	0.800698	38138	TRUE	CD8 Naive	0.777186
17	AC138207.4	NA	NA	NA	NA	38138	TRUE	CD8 Naive	0.777186
17	AC138207.2	NA	NA	NA	NA	38138	TRUE	CD8 Naive	0.777186
17	NF1	-0.247052	0.566959	0.999432	0.907874	38138	TRUE	CD8 Naive	0.777186
17	OMG	NA	NA	NA	NA	38138	TRUE	CD8 Naive	0.777186
17	EVI2B	0.0785238	0.6765	0.999432	0.997979	38138	TRUE	CD8 Naive	0.777186
17	EVI2A	0.576345	0.0917071	0.999432	0.955724	38138	TRUE	CD8 Naive	0.777186
17	RAB11FIP4	NA	NA	NA	NA	38138	TRUE	CD8 Naive	0.777186
17	COPRS	0.646838	0.259757	0.999432	0.750103	38138	TRUE	CD8 Naive	0.777186
17	UTP6	0.0769246	0.847409	0.999432	0.994885	38138	TRUE	CD8 Naive	0.777186
17	AC004253.1	NA	NA	NA	NA	38138	TRUE	CD8 Naive	0.777186
17	SUZ12	-0.0882641	0.727224	0.999432	0.992203	38138	TRUE	CD8 Naive	0.777186
17	LRRC37B	NA	NA	NA	NA	38138	TRUE	CD8 Naive	0.777186
17	AC116407.2	-0.869825	0.067767	0.999432	0.876486	38138	TRUE	CD8 Naive	0.777186
17	AC116407.1	NA	NA	NA	NA	38138	TRUE	CD8 Naive	0.777186
17	RHOT1	0.209189	0.598046	0.999432	0.961743	38138	TRUE	CD8 Naive	0.777186
17	RHBDL3	NA	NA	NA	NA	38138	TRUE	CD8 Naive	0.777186
17	C17orf75	0.534791	0.192539	0.999432	0.733223	38138	TRUE	CD8 Naive	0.777186
17	ZNF207	-0.172523	0.429239	0.999432	0.902225	38138	TRUE	CD8 Naive	0.777186
17	AC005899.8	NA	NA	NA	NA	38138	TRUE	CD8 Naive	0.777186
17	PSMD11	0.586186	0.1115	0.999432	0.84542	38138	TRUE	CD8 Naive	0.777186
17	CDK5R1	1.20037	0.084487	0.999432	0.502568	38138	TRUE	CD8 Naive	0.777186
17	MYO1D	NA	NA	NA	NA	38138	TRUE	CD8 Naive	0.777186
17	CCL2	NA	NA	NA	NA	38138	TRUE	CD8 Naive	0.777186
17	CCL7	NA	NA	NA	NA	38138	TRUE	CD8 Naive	0.777186
17	CCL8	NA	NA	NA	NA	38138	TRUE	CD8 Naive	0.777186
17	CCT6B	NA	NA	NA	NA	38138	TRUE	CD8 Naive	0.777186
17	ZNF830	-0.502972	0.195256	0.999432	0.993414	38138	TRUE	CD8 Naive	0.777186
17	LIG3	NA	NA	NA	NA	38138	TRUE	CD8 Naive	0.777186
17	RFFL	-0.349202	0.386603	0.999432	0.977431	38138	TRUE	CD8 Naive	0.777186
17	RAD51D	NA	NA	NA	NA	38138	TRUE	CD8 Naive	0.777186
17	NLE1	NA	NA	NA	NA	38138	TRUE	CD8 Naive	0.777186
17	UNC45B	-1.47237	0.00840847	0.999432	0.086841	38138	TRUE	CD8 Naive	0.777186
17	AC022916.1	-0.158437	0.738003	0.999432	0.921474	38138	TRUE	CD8 Naive	0.777186
17	SLFN5	-0.00725919	0.96994	0.999432	0.981687	38138	TRUE	CD8 Naive	0.777186
17	AC022706.1	-0.12211	0.709241	0.999432	0.927525	38138	TRUE	CD8 Naive	0.777186
17	SLFN11	NA	NA	NA	NA	38138	TRUE	CD8 Naive	0.777186
17	AC060766.4	NA	NA	NA	NA	38138	TRUE	CD8 Naive	0.777186
17	SLFN12	NA	NA	NA	NA	38138	TRUE	CD8 Naive	0.777186
17	SLFN13	NA	NA	NA	NA	38138	TRUE	CD8 Naive	0.777186
17	SLFN12L	-0.0367931	0.897748	0.999432	0.996217	38138	TRUE	CD8 Naive	0.777186
17	AC015911.5	NA	NA	NA	NA	38138	TRUE	CD8 Naive	0.777186
17	AC015911.3	NA	NA	NA	NA	38138	TRUE	CD8 Naive	0.777186
17	AC015911.2	NA	NA	NA	NA	38138	TRUE	CD8 Naive	0.777186
17	SLFN14	NA	NA	NA	NA	38138	TRUE	CD8 Naive	0.777186
17	SNHG30	-0.25331	0.486927	0.999432	0.985712	38138	TRUE	CD8 Naive	0.777186
17	PEX12	NA	NA	NA	NA	38138	TRUE	CD8 Naive	0.777186
17	AP2B1	-0.151282	0.613737	0.999432	0.986208	38138	TRUE	CD8 Naive	0.777186
17	TAF15	-0.0702907	0.727037	0.999432	0.975355	38138	TRUE	CD8 Naive	0.777186
17	MMP28	-0.415892	0.300472	0.999432	0.743593	38138	TRUE	CD8 Naive	0.777186
17	AC015849.3	NA	NA	NA	NA	38138	TRUE	CD8 Naive	0.777186
17	AC015849.1	NA	NA	NA	NA	38138	TRUE	CD8 Naive	0.777186
17	CCL5	-0.079484	0.863583	0.999432	0.927652	38138	TRUE	CD8 Naive	0.777186
17	RDM1	NA	NA	NA	NA	38138	TRUE	CD8 Naive	0.777186
17	AC243829.4	NA	NA	NA	NA	38138	TRUE	CD8 Naive	0.777186
17	CCL3	NA	NA	NA	NA	38138	TRUE	CD8 Naive	0.777186
17	CCL4	NA	NA	NA	NA	38138	TRUE	CD8 Naive	0.777186
17	AC243829.2	NA	NA	NA	NA	38138	TRUE	CD8 Naive	0.777186
17	AC243829.1	NA	NA	NA	NA	38138	TRUE	CD8 Naive	0.777186
17	CCL3L1	NA	NA	NA	NA	38138	TRUE	CD8 Naive	0.777186
17	CCL4L2	NA	NA	NA	NA	38138	TRUE	CD8 Naive	0.777186
17	ZNHIT3	0.319741	0.237081	0.999432	0.991209	38138	TRUE	CD8 Naive	0.777186
17	MYO19	-1.40154	0.00927778	0.999432	0.788094	38138	TRUE	CD8 Naive	0.777186
17	PIGW	-0.202181	0.786277	0.999432	0.968497	38138	TRUE	CD8 Naive	0.777186
17	GGNBP2	0.0723642	0.725423	0.999432	0.971347	38138	TRUE	CD8 Naive	0.777186
17	DHRS11	NA	NA	NA	NA	38138	TRUE	CD8 Naive	0.777186
17	MRM1	NA	NA	NA	NA	38138	TRUE	CD8 Naive	0.777186
17	AATF	0.208334	0.490093	0.999432	0.999087	38138	TRUE	CD8 Naive	0.777186
17	AC244093.4	NA	NA	NA	NA	38138	TRUE	CD8 Naive	0.777186
17	AC244093.5	NA	NA	NA	NA	38138	TRUE	CD8 Naive	0.777186
17	ACACA	0.616884	0.194183	0.999432	0.978845	38138	TRUE	CD8 Naive	0.777186
17	TADA2A	-0.110868	0.8215	0.999432	0.99831	38138	TRUE	CD8 Naive	0.777186
17	DUSP14	-0.203407	0.713518	0.999432	0.876145	38138	TRUE	CD8 Naive	0.777186
17	SYNRG	-0.0212438	0.9225	0.999432	0.984696	38138	TRUE	CD8 Naive	0.777186
17	DDX52	-0.204672	0.604357	0.999432	0.984773	38138	TRUE	CD8 Naive	0.777186
17	TBC1D3L	NA	NA	NA	NA	38138	TRUE	CD8 Naive	0.777186
17	MRPL45	-0.0692167	0.838073	0.999432	0.974109	38138	TRUE	CD8 Naive	0.777186
17	SOCS7	NA	NA	NA	NA	38138	TRUE	CD8 Naive	0.777186
17	ARHGAP23	NA	NA	NA	NA	38138	TRUE	CD8 Naive	0.777186
17	EPOP	NA	NA	NA	NA	38138	TRUE	CD8 Naive	0.777186
17	AC006449.6	NA	NA	NA	NA	38138	TRUE	CD8 Naive	0.777186
17	AC006449.2	NA	NA	NA	NA	38138	TRUE	CD8 Naive	0.777186
17	MLLT6	0.475174	0.0812847	0.999432	0.859836	38138	TRUE	CD8 Naive	0.777186
17	CISD3	0.619133	0.0396994	0.999432	0.991108	38138	TRUE	CD8 Naive	0.777186
17	PCGF2	NA	NA	NA	NA	38138	TRUE	CD8 Naive	0.777186
17	PSMB3	-0.157933	0.414282	0.999432	0.995626	38138	TRUE	CD8 Naive	0.777186
17	PIP4K2B	-0.170278	0.721673	0.999432	0.942813	38138	TRUE	CD8 Naive	0.777186
17	CWC25	-0.21356	0.556776	0.999432	0.986254	38138	TRUE	CD8 Naive	0.777186
17	RPL23	0.0278209	0.843986	0.999432	0.996815	38138	TRUE	CD8 Naive	0.777186
17	LASP1	0.117734	0.745781	0.999432	0.946693	38138	TRUE	CD8 Naive	0.777186
17	LINC00672	NA	NA	NA	NA	38138	TRUE	CD8 Naive	0.777186
17	PLXDC1	0.197477	0.684048	0.999432	0.944764	38138	TRUE	CD8 Naive	0.777186
17	ARL5C	NA	NA	NA	NA	38138	TRUE	CD8 Naive	0.777186
17	CACNB1	NA	NA	NA	NA	38138	TRUE	CD8 Naive	0.777186
17	RPL19	0.0926325	0.47472	0.999432	0.944546	38138	TRUE	CD8 Naive	0.777186
17	FBXL20	-0.666388	0.0932525	0.999432	0.919912	38138	TRUE	CD8 Naive	0.777186
17	AC005288.1	NA	NA	NA	NA	38138	TRUE	CD8 Naive	0.777186
17	MED1	-0.0805247	0.839002	0.999432	0.959921	38138	TRUE	CD8 Naive	0.777186
17	CDK12	0.046605	0.893669	0.999432	0.992405	38138	TRUE	CD8 Naive	0.777186
17	AC009283.1	NA	NA	NA	NA	38138	TRUE	CD8 Naive	0.777186
17	STARD3	0.653237	0.054044	0.999432	0.987877	38138	TRUE	CD8 Naive	0.777186
17	TCAP	NA	NA	NA	NA	38138	TRUE	CD8 Naive	0.777186
17	PNMT	NA	NA	NA	NA	38138	TRUE	CD8 Naive	0.777186
17	PGAP3	0.217728	0.676698	0.999432	0.978289	38138	TRUE	CD8 Naive	0.777186
17	ERBB2	NA	NA	NA	NA	38138	TRUE	CD8 Naive	0.777186
17	MIEN1	0.117778	0.667376	0.999432	0.994187	38138	TRUE	CD8 Naive	0.777186
17	IKZF3	0.112513	0.641603	0.999432	0.967507	38138	TRUE	CD8 Naive	0.777186
17	GSDMB	NA	NA	NA	NA	38138	TRUE	CD8 Naive	0.777186
17	ORMDL3	0.134645	0.582555	0.999432	0.999736	38138	TRUE	CD8 Naive	0.777186
17	AC090844.2	NA	NA	NA	NA	38138	TRUE	CD8 Naive	0.777186
17	GSDMA	NA	NA	NA	NA	38138	TRUE	CD8 Naive	0.777186
17	PSMD3	-0.0860637	0.805392	0.999432	0.988307	38138	TRUE	CD8 Naive	0.777186
17	MED24	0.554704	0.355901	0.999432	0.871998	38138	TRUE	CD8 Naive	0.777186
17	THRA	0.124914	0.719271	0.999432	0.992359	38138	TRUE	CD8 Naive	0.777186
17	NR1D1	0.76007	0.125372	0.999432	0.459033	38138	TRUE	CD8 Naive	0.777186
17	MSL1	0.128765	0.715654	0.999432	0.99764	38138	TRUE	CD8 Naive	0.777186
17	CASC3	0.261471	0.455553	0.999432	0.948734	38138	TRUE	CD8 Naive	0.777186
17	RAPGEFL1	NA	NA	NA	NA	38138	TRUE	CD8 Naive	0.777186
17	WIPF2	NA	NA	NA	NA	38138	TRUE	CD8 Naive	0.777186
17	CDC6	NA	NA	NA	NA	38138	TRUE	CD8 Naive	0.777186
17	RARA	-0.139724	0.715885	0.999432	0.925484	38138	TRUE	CD8 Naive	0.777186
17	AC080112.4	NA	NA	NA	NA	38138	TRUE	CD8 Naive	0.777186
17	RARA-AS1	NA	NA	NA	NA	38138	TRUE	CD8 Naive	0.777186
17	AC080112.1	NA	NA	NA	NA	38138	TRUE	CD8 Naive	0.777186
17	TOP2A	NA	NA	NA	NA	38138	TRUE	CD8 Naive	0.777186
17	IGFBP4	NA	NA	NA	NA	38138	TRUE	CD8 Naive	0.777186
17	TNS4	NA	NA	NA	NA	38138	TRUE	CD8 Naive	0.777186
17	AC004585.1	NA	NA	NA	NA	38138	TRUE	CD8 Naive	0.777186
17	CCR7	0.0113032	0.9444	0.999432	0.987198	38138	TRUE	CD8 Naive	0.777186
17	SMARCE1	0.0288769	0.896492	0.999432	0.978673	38138	TRUE	CD8 Naive	0.777186
17	AC073508.3	-0.13841	0.805303	0.999432	0.805303	38138	TRUE	CD8 Naive	0.777186
17	KRT10	0.114978	0.475606	0.999432	0.995522	38138	TRUE	CD8 Naive	0.777186
17	TMEM99	-0.271693	0.58994	0.999432	0.899482	38138	TRUE	CD8 Naive	0.777186
17	AC004231.1	NA	NA	NA	NA	38138	TRUE	CD8 Naive	0.777186
17	KRT23	NA	NA	NA	NA	38138	TRUE	CD8 Naive	0.777186
17	KRTAP16-1	NA	NA	NA	NA	38138	TRUE	CD8 Naive	0.777186
17	EIF1	0.0145276	0.915433	0.999432	0.99192	38138	TRUE	CD8 Naive	0.777186
17	JUP	NA	NA	NA	NA	38138	TRUE	CD8 Naive	0.777186
17	P3H4	NA	NA	NA	NA	38138	TRUE	CD8 Naive	0.777186
17	NT5C3B	-0.4264	0.272565	0.999432	0.954403	38138	TRUE	CD8 Naive	0.777186
17	KLHL11	NA	NA	NA	NA	38138	TRUE	CD8 Naive	0.777186
17	ACLY	0.0397622	0.917253	0.999432	0.997236	38138	TRUE	CD8 Naive	0.777186
17	TTC25	NA	NA	NA	NA	38138	TRUE	CD8 Naive	0.777186
17	CNP	-0.175399	0.739282	0.999432	0.975537	38138	TRUE	CD8 Naive	0.777186
17	DNAJC7	-0.0400575	0.884488	0.999432	0.999493	38138	TRUE	CD8 Naive	0.777186
17	NKIRAS2	0.200045	0.681638	0.999432	0.999137	38138	TRUE	CD8 Naive	0.777186
17	C17orf113	NA	NA	NA	NA	38138	TRUE	CD8 Naive	0.777186
17	DHX58	-0.024506	0.957262	0.999432	0.997912	38138	TRUE	CD8 Naive	0.777186
17	KAT2A	-0.584281	0.196663	0.999432	0.877066	38138	TRUE	CD8 Naive	0.777186
17	RAB5C	0.156596	0.487556	0.999432	0.996881	38138	TRUE	CD8 Naive	0.777186
17	AC099811.3	NA	NA	NA	NA	38138	TRUE	CD8 Naive	0.777186
17	KCNH4	NA	NA	NA	NA	38138	TRUE	CD8 Naive	0.777186
17	HCRT	NA	NA	NA	NA	38138	TRUE	CD8 Naive	0.777186
17	GHDC	-0.103903	0.81873	0.999432	0.988375	38138	TRUE	CD8 Naive	0.777186
17	STAT5B	0.348083	0.230642	0.999432	0.969202	38138	TRUE	CD8 Naive	0.777186
17	AC099811.1	NA	NA	NA	NA	38138	TRUE	CD8 Naive	0.777186
17	STAT5A	0.0730305	0.820588	0.999432	0.988138	38138	TRUE	CD8 Naive	0.777186
17	STAT3	-0.122512	0.563197	0.999432	0.976534	38138	TRUE	CD8 Naive	0.777186
17	CAVIN1	NA	NA	NA	NA	38138	TRUE	CD8 Naive	0.777186
17	ATP6V0A1	NA	NA	NA	NA	38138	TRUE	CD8 Naive	0.777186
17	AC107993.1	NA	NA	NA	NA	38138	TRUE	CD8 Naive	0.777186
17	AC067852.3	NA	NA	NA	NA	38138	TRUE	CD8 Naive	0.777186
17	NAGLU	-0.158943	0.735974	0.999432	0.977548	38138	TRUE	CD8 Naive	0.777186
17	HSD17B1	NA	NA	NA	NA	38138	TRUE	CD8 Naive	0.777186
17	AC067852.2	NA	NA	NA	NA	38138	TRUE	CD8 Naive	0.777186
17	COASY	0.0983237	0.782741	0.999432	0.957713	38138	TRUE	CD8 Naive	0.777186
17	MLX	-0.0611952	0.848438	0.999432	0.997451	38138	TRUE	CD8 Naive	0.777186
17	PSMC3IP	NA	NA	NA	NA	38138	TRUE	CD8 Naive	0.777186
17	AC067852.5	NA	NA	NA	NA	38138	TRUE	CD8 Naive	0.777186
17	RETREG3	0.255987	0.477133	0.999432	0.981721	38138	TRUE	CD8 Naive	0.777186
17	TUBG1	NA	NA	NA	NA	38138	TRUE	CD8 Naive	0.777186
17	TUBG2	-0.329002	0.559233	0.999432	0.965467	38138	TRUE	CD8 Naive	0.777186
17	PLEKHH3	NA	NA	NA	NA	38138	TRUE	CD8 Naive	0.777186
17	CCR10	NA	NA	NA	NA	38138	TRUE	CD8 Naive	0.777186
17	AC100793.2	NA	NA	NA	NA	38138	TRUE	CD8 Naive	0.777186
17	CNTNAP1	NA	NA	NA	NA	38138	TRUE	CD8 Naive	0.777186
17	AC100793.3	NA	NA	NA	NA	38138	TRUE	CD8 Naive	0.777186
17	EZH1	0.426562	0.313684	0.999432	0.878312	38138	TRUE	CD8 Naive	0.777186
17	VPS25	-0.534456	0.202436	0.999432	0.998055	38138	TRUE	CD8 Naive	0.777186
17	COA3	0.0555018	0.876192	0.999432	0.986262	38138	TRUE	CD8 Naive	0.777186
17	CNTD1	NA	NA	NA	NA	38138	TRUE	CD8 Naive	0.777186
17	BECN1	0.0236697	0.937762	0.999432	0.984353	38138	TRUE	CD8 Naive	0.777186
17	PSME3	0.0527057	0.892356	0.999432	0.99095	38138	TRUE	CD8 Naive	0.777186
17	LINC00671	NA	NA	NA	NA	38138	TRUE	CD8 Naive	0.777186
17	AARSD1	0.23602	0.534326	0.999432	0.984118	38138	TRUE	CD8 Naive	0.777186
17	RUNDC1	0.518292	0.436808	0.999432	0.9524	38138	TRUE	CD8 Naive	0.777186
17	RPL27	0.0876512	0.519481	0.999432	0.970635	38138	TRUE	CD8 Naive	0.777186
17	IFI35	0.257642	0.47462	0.999432	0.960357	38138	TRUE	CD8 Naive	0.777186
17	VAT1	-0.356955	0.425026	0.999432	0.935592	38138	TRUE	CD8 Naive	0.777186
17	BRCA1	NA	NA	NA	NA	38138	TRUE	CD8 Naive	0.777186
17	NBR2	-0.783043	0.187745	0.999432	0.756479	38138	TRUE	CD8 Naive	0.777186
17	AC060780.1	0.724237	0.226261	0.999432	0.761779	38138	TRUE	CD8 Naive	0.777186
17	NBR1	0.308912	0.307249	0.999432	0.958025	38138	TRUE	CD8 Naive	0.777186
17	TMEM106A	NA	NA	NA	NA	38138	TRUE	CD8 Naive	0.777186
17	CCDC200	NA	NA	NA	NA	38138	TRUE	CD8 Naive	0.777186
17	LINC00910	0.217953	0.406083	0.999432	0.547366	38138	TRUE	CD8 Naive	0.777186
17	ARL4D	NA	NA	NA	NA	38138	TRUE	CD8 Naive	0.777186
17	DHX8	0.303925	0.480828	0.999432	0.885909	38138	TRUE	CD8 Naive	0.777186
17	MEOX1	NA	NA	NA	NA	38138	TRUE	CD8 Naive	0.777186
17	DUSP3	-0.40939	0.558182	0.999432	0.937125	38138	TRUE	CD8 Naive	0.777186
17	MPP3	NA	NA	NA	NA	38138	TRUE	CD8 Naive	0.777186
17	AC007993.3	NA	NA	NA	NA	38138	TRUE	CD8 Naive	0.777186
17	FAM215A	NA	NA	NA	NA	38138	TRUE	CD8 Naive	0.777186
17	LINC01976	NA	NA	NA	NA	38138	TRUE	CD8 Naive	0.777186
17	PYY	NA	NA	NA	NA	38138	TRUE	CD8 Naive	0.777186
17	NAGS	NA	NA	NA	NA	38138	TRUE	CD8 Naive	0.777186
17	TMEM101	0.194086	0.652801	0.999432	0.997654	38138	TRUE	CD8 Naive	0.777186
17	LSM12	0.0357011	0.911731	0.999432	0.992386	38138	TRUE	CD8 Naive	0.777186
17	G6PC3	NA	NA	NA	NA	38138	TRUE	CD8 Naive	0.777186
17	HDAC5	0.628673	0.092789	0.999432	0.920423	38138	TRUE	CD8 Naive	0.777186
17	ASB16-AS1	0.447332	0.235102	0.999432	0.975363	38138	TRUE	CD8 Naive	0.777186
17	TMUB2	0.31683	0.395154	0.999432	0.947215	38138	TRUE	CD8 Naive	0.777186
17	ATXN7L3	0.475136	0.270653	0.999432	0.956028	38138	TRUE	CD8 Naive	0.777186
17	AC004596.1	NA	NA	NA	NA	38138	TRUE	CD8 Naive	0.777186
17	UBTF	0.0487032	0.833424	0.999432	0.990447	38138	TRUE	CD8 Naive	0.777186
17	AC003102.1	NA	NA	NA	NA	38138	TRUE	CD8 Naive	0.777186
17	SLC25A39	0.0173188	0.94135	0.999432	0.982673	38138	TRUE	CD8 Naive	0.777186
17	GRN	NA	NA	NA	NA	38138	TRUE	CD8 Naive	0.777186
17	FAM171A2	NA	NA	NA	NA	38138	TRUE	CD8 Naive	0.777186
17	ITGA2B	NA	NA	NA	NA	38138	TRUE	CD8 Naive	0.777186
17	GPATCH8	0.726045	0.00252156	0.969196	0.502805	38138	TRUE	CD8 Naive	0.777186
17	AC103703.1	NA	NA	NA	NA	38138	TRUE	CD8 Naive	0.777186
17	FZD2	NA	NA	NA	NA	38138	TRUE	CD8 Naive	0.777186
17	MEIOC	NA	NA	NA	NA	38138	TRUE	CD8 Naive	0.777186
17	CCDC43	-0.0134615	0.973436	0.999432	0.98843	38138	TRUE	CD8 Naive	0.777186
17	DBF4B	NA	NA	NA	NA	38138	TRUE	CD8 Naive	0.777186
17	EFTUD2	-0.335613	0.411585	0.999432	0.933416	38138	TRUE	CD8 Naive	0.777186
17	DCAKD	-0.0802764	0.842101	0.999432	0.985606	38138	TRUE	CD8 Naive	0.777186
17	NMT1	0.154194	0.600359	0.999432	0.989194	38138	TRUE	CD8 Naive	0.777186
17	PLCD3	NA	NA	NA	NA	38138	TRUE	CD8 Naive	0.777186
17	ACBD4	NA	NA	NA	NA	38138	TRUE	CD8 Naive	0.777186
17	AC142472.1	-0.579558	0.351617	0.999432	0.661102	38138	TRUE	CD8 Naive	0.777186
17	HEXIM1	NA	NA	NA	NA	38138	TRUE	CD8 Naive	0.777186
17	AC138150.1	-0.308031	0.421381	0.999432	0.910107	38138	TRUE	CD8 Naive	0.777186
17	HEXIM2	NA	NA	NA	NA	38138	TRUE	CD8 Naive	0.777186
17	AC138150.2	NA	NA	NA	NA	38138	TRUE	CD8 Naive	0.777186
17	AC008105.3	0.194672	0.31975	0.999432	0.972856	38138	TRUE	CD8 Naive	0.777186
17	FMNL1	-0.0364589	0.873032	0.999432	0.995418	38138	TRUE	CD8 Naive	0.777186
17	AC008105.1	-0.273704	0.611622	0.999432	0.863325	38138	TRUE	CD8 Naive	0.777186
17	MAP3K14-AS1	NA	NA	NA	NA	38138	TRUE	CD8 Naive	0.777186
17	MAP3K14	0.668829	0.0992185	0.999432	0.843239	38138	TRUE	CD8 Naive	0.777186
17	ARHGAP27	0.117374	0.794624	0.999432	0.987841	38138	TRUE	CD8 Naive	0.777186
17	PLEKHM1	0.616004	0.110331	0.999432	0.975162	38138	TRUE	CD8 Naive	0.777186
17	AC091132.2	NA	NA	NA	NA	38138	TRUE	CD8 Naive	0.777186
17	AC091132.4	NA	NA	NA	NA	38138	TRUE	CD8 Naive	0.777186
17	MAPT	NA	NA	NA	NA	38138	TRUE	CD8 Naive	0.777186
17	KANSL1	0.238088	0.367699	0.999432	0.893695	38138	TRUE	CD8 Naive	0.777186
17	KANSL1-AS1	0.0465023	0.872396	0.999432	0.969434	38138	TRUE	CD8 Naive	0.777186
17	ARL17B	NA	NA	NA	NA	38138	TRUE	CD8 Naive	0.777186
17	LRRC37A	NA	NA	NA	NA	38138	TRUE	CD8 Naive	0.777186
17	LRRC37A2	0.534949	0.295666	0.999432	0.992469	38138	TRUE	CD8 Naive	0.777186
17	ARL17A	0.258546	0.57989	0.999432	0.902603	38138	TRUE	CD8 Naive	0.777186
17	NSF	0.2062	0.522928	0.999432	0.927301	38138	TRUE	CD8 Naive	0.777186
17	GOSR2	-0.131912	0.756752	0.999432	0.95495	38138	TRUE	CD8 Naive	0.777186
17	AC005670.3	0.0492892	0.898773	0.999432	0.992429	38138	TRUE	CD8 Naive	0.777186
17	CDC27	-0.0130338	0.971566	0.999432	0.98936	38138	TRUE	CD8 Naive	0.777186
17	AC002558.3	NA	NA	NA	NA	38138	TRUE	CD8 Naive	0.777186
17	MYL4	NA	NA	NA	NA	38138	TRUE	CD8 Naive	0.777186
17	ITGB3	NA	NA	NA	NA	38138	TRUE	CD8 Naive	0.777186
17	AC068234.2	NA	NA	NA	NA	38138	TRUE	CD8 Naive	0.777186
17	EFCAB13	-0.41752	0.390436	0.999432	0.78221	38138	TRUE	CD8 Naive	0.777186
17	AC040934.1	NA	NA	NA	NA	38138	TRUE	CD8 Naive	0.777186
17	NPEPPS	-0.336166	0.251581	0.999432	0.727588	38138	TRUE	CD8 Naive	0.777186
17	AC025682.1	NA	NA	NA	NA	38138	TRUE	CD8 Naive	0.777186
17	KPNB1	0.173773	0.432317	0.999432	0.883956	38138	TRUE	CD8 Naive	0.777186
17	TBKBP1	NA	NA	NA	NA	38138	TRUE	CD8 Naive	0.777186
17	TBX21	NA	NA	NA	NA	38138	TRUE	CD8 Naive	0.777186
17	OSBPL7	0.599782	0.223776	0.999432	0.716542	38138	TRUE	CD8 Naive	0.777186
17	MRPL10	0.751613	0.0740949	0.999432	0.922554	38138	TRUE	CD8 Naive	0.777186
17	LRRC46	NA	NA	NA	NA	38138	TRUE	CD8 Naive	0.777186
17	SCRN2	0.647676	0.109735	0.999432	0.758557	38138	TRUE	CD8 Naive	0.777186
17	AC018521.5	0.0673095	0.874677	0.999432	0.959154	38138	TRUE	CD8 Naive	0.777186
17	SP2	0.217542	0.591417	0.999432	0.939622	38138	TRUE	CD8 Naive	0.777186
17	SP2-AS1	NA	NA	NA	NA	38138	TRUE	CD8 Naive	0.777186
17	PNPO	0.614958	0.212628	0.999432	0.660352	38138	TRUE	CD8 Naive	0.777186
17	CDK5RAP3	-0.25028	0.334856	0.999432	0.991075	38138	TRUE	CD8 Naive	0.777186
17	COPZ2	NA	NA	NA	NA	38138	TRUE	CD8 Naive	0.777186
17	AC004477.1	-0.334678	0.569745	0.999432	0.67983	38138	TRUE	CD8 Naive	0.777186
17	NFE2L1	NA	NA	NA	NA	38138	TRUE	CD8 Naive	0.777186
17	CBX1	0.258266	0.465091	0.999432	0.934778	38138	TRUE	CD8 Naive	0.777186
17	SNX11	NA	NA	NA	NA	38138	TRUE	CD8 Naive	0.777186
17	SKAP1	0.106611	0.52327	0.999432	0.842027	38138	TRUE	CD8 Naive	0.777186
17	SKAP1-AS1	NA	NA	NA	NA	38138	TRUE	CD8 Naive	0.777186
17	THRA1/BTR	NA	NA	NA	NA	38138	TRUE	CD8 Naive	0.777186
17	HOXB2	0.410771	0.379193	0.999432	0.886927	38138	TRUE	CD8 Naive	0.777186
17	HOXB-AS1	0.882503	0.0924213	0.999432	0.784355	38138	TRUE	CD8 Naive	0.777186
17	HOXB3	NA	NA	NA	NA	38138	TRUE	CD8 Naive	0.777186
17	HOXB4	NA	NA	NA	NA	38138	TRUE	CD8 Naive	0.777186
17	HOXB7	NA	NA	NA	NA	38138	TRUE	CD8 Naive	0.777186
17	AC103702.2	NA	NA	NA	NA	38138	TRUE	CD8 Naive	0.777186
17	CALCOCO2	-0.200047	0.441804	0.999432	0.951169	38138	TRUE	CD8 Naive	0.777186
17	ATP5MC1	0.233455	0.238445	0.999432	0.986576	38138	TRUE	CD8 Naive	0.777186
17	UBE2Z	-0.406938	0.213973	0.999432	0.990185	38138	TRUE	CD8 Naive	0.777186
17	SNF8	0.281649	0.298837	0.999432	0.954786	38138	TRUE	CD8 Naive	0.777186
17	AC091133.1	NA	NA	NA	NA	38138	TRUE	CD8 Naive	0.777186
17	GNGT2	NA	NA	NA	NA	38138	TRUE	CD8 Naive	0.777186
17	ABI3	0.12532	0.77149	0.999432	0.937537	38138	TRUE	CD8 Naive	0.777186
17	PHOSPHO1	NA	NA	NA	NA	38138	TRUE	CD8 Naive	0.777186
17	AC004797.1	NA	NA	NA	NA	38138	TRUE	CD8 Naive	0.777186
17	ZNF652	0.295643	0.291973	0.999432	0.871136	38138	TRUE	CD8 Naive	0.777186
17	AC091180.2	NA	NA	NA	NA	38138	TRUE	CD8 Naive	0.777186
17	AC091180.5	NA	NA	NA	NA	38138	TRUE	CD8 Naive	0.777186
17	PHB	0.149138	0.553478	0.999432	0.988132	38138	TRUE	CD8 Naive	0.777186
17	AC091180.3	NA	NA	NA	NA	38138	TRUE	CD8 Naive	0.777186
17	SPOP	-0.561568	0.0968149	0.999432	0.909072	38138	TRUE	CD8 Naive	0.777186
17	SLC35B1	NA	NA	NA	NA	38138	TRUE	CD8 Naive	0.777186
17	AC015795.1	NA	NA	NA	NA	38138	TRUE	CD8 Naive	0.777186
17	FAM117A	0.164984	0.518178	0.999432	0.996807	38138	TRUE	CD8 Naive	0.777186
17	KAT7	-0.273664	0.435748	0.999432	0.934458	38138	TRUE	CD8 Naive	0.777186
17	FLJ45513	NA	NA	NA	NA	38138	TRUE	CD8 Naive	0.777186
17	DLX4	NA	NA	NA	NA	38138	TRUE	CD8 Naive	0.777186
17	PICART1	NA	NA	NA	NA	38138	TRUE	CD8 Naive	0.777186
17	ITGA3	NA	NA	NA	NA	38138	TRUE	CD8 Naive	0.777186
17	PDK2	-0.0563261	0.892551	0.999432	0.968089	38138	TRUE	CD8 Naive	0.777186
17	SAMD14	NA	NA	NA	NA	38138	TRUE	CD8 Naive	0.777186
17	PPP1R9B	NA	NA	NA	NA	38138	TRUE	CD8 Naive	0.777186
17	AC002401.1	NA	NA	NA	NA	38138	TRUE	CD8 Naive	0.777186
17	SGCA	NA	NA	NA	NA	38138	TRUE	CD8 Naive	0.777186
17	COL1A1	NA	NA	NA	NA	38138	TRUE	CD8 Naive	0.777186
17	XYLT2	NA	NA	NA	NA	38138	TRUE	CD8 Naive	0.777186
17	MRPL27	-0.258211	0.519851	0.999432	0.983626	38138	TRUE	CD8 Naive	0.777186
17	LRRC59	NA	NA	NA	NA	38138	TRUE	CD8 Naive	0.777186
17	ACSF2	NA	NA	NA	NA	38138	TRUE	CD8 Naive	0.777186
17	CHAD	NA	NA	NA	NA	38138	TRUE	CD8 Naive	0.777186
17	RSAD1	0.0393662	0.887283	0.999432	0.968987	38138	TRUE	CD8 Naive	0.777186
17	MYCBPAP	NA	NA	NA	NA	38138	TRUE	CD8 Naive	0.777186
17	SPATA20	0.0471809	0.928792	0.999432	0.976123	38138	TRUE	CD8 Naive	0.777186
17	ABCC3	NA	NA	NA	NA	38138	TRUE	CD8 Naive	0.777186
17	ANKRD40	-0.976707	0.0588958	0.999432	0.668631	38138	TRUE	CD8 Naive	0.777186
17	LUC7L3	0.203478	0.359804	0.999432	0.997821	38138	TRUE	CD8 Naive	0.777186
17	TOB1	-0.125459	0.542046	0.999432	0.719746	38138	TRUE	CD8 Naive	0.777186
17	TOB1-AS1	NA	NA	NA	NA	38138	TRUE	CD8 Naive	0.777186
17	AC005920.1	NA	NA	NA	NA	38138	TRUE	CD8 Naive	0.777186
17	SPAG9	0.338689	0.396323	0.999432	0.990924	38138	TRUE	CD8 Naive	0.777186
17	AC005920.2	NA	NA	NA	NA	38138	TRUE	CD8 Naive	0.777186
17	NME1	0.178811	0.523742	0.999432	0.940185	38138	TRUE	CD8 Naive	0.777186
17	NME2	-0.0254127	0.864569	0.999432	0.994846	38138	TRUE	CD8 Naive	0.777186
17	MBTD1	-0.0323259	0.943084	0.999432	0.964828	38138	TRUE	CD8 Naive	0.777186
17	AC006141.1	NA	NA	NA	NA	38138	TRUE	CD8 Naive	0.777186
17	UTP18	0.0763194	0.804323	0.999432	0.96782	38138	TRUE	CD8 Naive	0.777186
17	TOM1L1	NA	NA	NA	NA	38138	TRUE	CD8 Naive	0.777186
17	COX11	0.363689	0.30229	0.999432	0.889405	38138	TRUE	CD8 Naive	0.777186
17	STXBP4	0.143916	0.772127	0.999432	0.991955	38138	TRUE	CD8 Naive	0.777186
17	HLF	NA	NA	NA	NA	38138	TRUE	CD8 Naive	0.777186
17	MMD	0.383512	0.372773	0.999432	0.804521	38138	TRUE	CD8 Naive	0.777186
17	PCTP	NA	NA	NA	NA	38138	TRUE	CD8 Naive	0.777186
17	ANKFN1	NA	NA	NA	NA	38138	TRUE	CD8 Naive	0.777186
17	NOG	0.0176153	0.960408	0.999432	0.963036	38138	TRUE	CD8 Naive	0.777186
17	C17orf67	NA	NA	NA	NA	38138	TRUE	CD8 Naive	0.777186
17	DGKE	-0.351189	0.409029	0.999432	0.880503	38138	TRUE	CD8 Naive	0.777186
17	TRIM25	-0.635694	0.230179	0.999432	0.989336	38138	TRUE	CD8 Naive	0.777186
17	AC015912.3	NA	NA	NA	NA	38138	TRUE	CD8 Naive	0.777186
17	COIL	-0.341772	0.349144	0.999432	0.994113	38138	TRUE	CD8 Naive	0.777186
17	SCPEP1	NA	NA	NA	NA	38138	TRUE	CD8 Naive	0.777186
17	AC004584.3	NA	NA	NA	NA	38138	TRUE	CD8 Naive	0.777186
17	AC007114.1	-1.05864	0.0300431	0.999432	0.251856	38138	TRUE	CD8 Naive	0.777186
17	AKAP1	0.626354	0.246737	0.999432	0.675637	38138	TRUE	CD8 Naive	0.777186
17	MSI2	0.689963	0.0230187	0.999432	0.977903	38138	TRUE	CD8 Naive	0.777186
17	MRPS23	0.0301132	0.929261	0.999432	0.980425	38138	TRUE	CD8 Naive	0.777186
17	CUEDC1	NA	NA	NA	NA	38138	TRUE	CD8 Naive	0.777186
17	VEZF1	0.4874	0.138887	0.999432	0.991091	38138	TRUE	CD8 Naive	0.777186
17	AC015813.1	NA	NA	NA	NA	38138	TRUE	CD8 Naive	0.777186
17	SRSF1	-0.0301352	0.909109	0.999432	0.973424	38138	TRUE	CD8 Naive	0.777186
17	DYNLL2	0.0647698	0.82668	0.999432	0.977567	38138	TRUE	CD8 Naive	0.777186
17	OR4D1	-0.181694	0.70245	0.999432	0.973271	38138	TRUE	CD8 Naive	0.777186
17	MKS1	NA	NA	NA	NA	38138	TRUE	CD8 Naive	0.777186
17	AC005962.2	NA	NA	NA	NA	38138	TRUE	CD8 Naive	0.777186
17	MPO	NA	NA	NA	NA	38138	TRUE	CD8 Naive	0.777186
17	TSPOAP1	NA	NA	NA	NA	38138	TRUE	CD8 Naive	0.777186
17	TSPOAP1-AS1	0.451277	0.188849	0.999432	0.938493	38138	TRUE	CD8 Naive	0.777186
17	AC004687.1	NA	NA	NA	NA	38138	TRUE	CD8 Naive	0.777186
17	SUPT4H1	-0.117519	0.669796	0.999432	0.985142	38138	TRUE	CD8 Naive	0.777186
17	RNF43	NA	NA	NA	NA	38138	TRUE	CD8 Naive	0.777186
17	HSF5	NA	NA	NA	NA	38138	TRUE	CD8 Naive	0.777186
17	MTMR4	NA	NA	NA	NA	38138	TRUE	CD8 Naive	0.777186
17	SEPTIN4	NA	NA	NA	NA	38138	TRUE	CD8 Naive	0.777186
17	TEX14	-0.315557	0.224739	0.999432	0.557164	38138	TRUE	CD8 Naive	0.777186
17	RAD51C	-0.327171	0.368906	0.999432	0.927526	38138	TRUE	CD8 Naive	0.777186
17	PPM1E	NA	NA	NA	NA	38138	TRUE	CD8 Naive	0.777186
17	TRIM37	0.6821	0.119951	0.999432	0.852175	38138	TRUE	CD8 Naive	0.777186
17	AC099850.1	NA	NA	NA	NA	38138	TRUE	CD8 Naive	0.777186
17	SKA2	-0.228888	0.581367	0.999432	0.988738	38138	TRUE	CD8 Naive	0.777186
17	PRR11	NA	NA	NA	NA	38138	TRUE	CD8 Naive	0.777186
17	SMG8	NA	NA	NA	NA	38138	TRUE	CD8 Naive	0.777186
17	GDPD1	-0.148656	0.804504	0.999432	0.951112	38138	TRUE	CD8 Naive	0.777186
17	YPEL2	-0.0332744	0.935255	0.999432	0.992305	38138	TRUE	CD8 Naive	0.777186
17	LINC01476	NA	NA	NA	NA	38138	TRUE	CD8 Naive	0.777186
17	DHX40	-0.351754	0.312203	0.999432	0.970068	38138	TRUE	CD8 Naive	0.777186
17	AC091271.1	NA	NA	NA	NA	38138	TRUE	CD8 Naive	0.777186
17	CLTC	-0.429453	0.231541	0.999432	0.916467	38138	TRUE	CD8 Naive	0.777186
17	PTRH2	0.565499	0.217463	0.999432	0.861711	38138	TRUE	CD8 Naive	0.777186
17	VMP1	-0.563553	0.100958	0.999432	0.877792	38138	TRUE	CD8 Naive	0.777186
17	TUBD1	0.585937	0.215289	0.999432	0.785657	38138	TRUE	CD8 Naive	0.777186
17	RPS6KB1	0.0198518	0.953477	0.999432	0.997236	38138	TRUE	CD8 Naive	0.777186
17	RNFT1	0.181021	0.576336	0.999432	0.987743	38138	TRUE	CD8 Naive	0.777186
17	RNFT1-DT	NA	NA	NA	NA	38138	TRUE	CD8 Naive	0.777186
17	HEATR6	-0.240774	0.754209	0.999432	0.970693	38138	TRUE	CD8 Naive	0.777186
17	AC025048.4	NA	NA	NA	NA	38138	TRUE	CD8 Naive	0.777186
17	AC025048.2	NA	NA	NA	NA	38138	TRUE	CD8 Naive	0.777186
17	USP32	-0.473937	0.29506	0.999432	0.997224	38138	TRUE	CD8 Naive	0.777186
17	C17orf64	NA	NA	NA	NA	38138	TRUE	CD8 Naive	0.777186
17	APPBP2	-0.0690423	0.854981	0.999432	0.995856	38138	TRUE	CD8 Naive	0.777186
17	AC011921.1	NA	NA	NA	NA	38138	TRUE	CD8 Naive	0.777186
17	PPM1D	NA	NA	NA	NA	38138	TRUE	CD8 Naive	0.777186
17	BCAS3	-0.164255	0.62208	0.999432	0.917718	38138	TRUE	CD8 Naive	0.777186
17	AC005884.1	NA	NA	NA	NA	38138	TRUE	CD8 Naive	0.777186
17	AC005856.1	NA	NA	NA	NA	38138	TRUE	CD8 Naive	0.777186
17	BRIP1	NA	NA	NA	NA	38138	TRUE	CD8 Naive	0.777186
17	INTS2	0.811473	0.199977	0.999432	0.811976	38138	TRUE	CD8 Naive	0.777186
17	MED13	0.281004	0.497024	0.999432	0.959608	38138	TRUE	CD8 Naive	0.777186
17	METTL2A	-0.518717	0.29978	0.999432	0.965747	38138	TRUE	CD8 Naive	0.777186
17	TLK2	0.363457	0.355149	0.999432	0.994713	38138	TRUE	CD8 Naive	0.777186
17	2024-03-10	NA	NA	NA	NA	38138	TRUE	CD8 Naive	0.777186
17	TANC2	0.0629969	0.899577	0.999432	0.987239	38138	TRUE	CD8 Naive	0.777186
17	AC015923.1	NA	NA	NA	NA	38138	TRUE	CD8 Naive	0.777186
17	CYB561	-0.0210744	0.96904	0.999432	0.996347	38138	TRUE	CD8 Naive	0.777186
17	ACE	NA	NA	NA	NA	38138	TRUE	CD8 Naive	0.777186
17	DCAF7	-0.508107	0.117554	0.999432	0.978958	38138	TRUE	CD8 Naive	0.777186
17	TACO1	0.848317	0.0663743	0.999432	0.514357	38138	TRUE	CD8 Naive	0.777186
17	MAP3K3	0.0720723	0.84796	0.999432	0.994097	38138	TRUE	CD8 Naive	0.777186
17	STRADA	0.678368	0.0989524	0.999432	0.953019	38138	TRUE	CD8 Naive	0.777186
17	LIMD2	0.0733227	0.610041	0.999432	0.987423	38138	TRUE	CD8 Naive	0.777186
17	CCDC47	-0.42068	0.24942	0.999432	0.922228	38138	TRUE	CD8 Naive	0.777186
17	DDX42	0.201184	0.486511	0.999432	0.983427	38138	TRUE	CD8 Naive	0.777186
17	FTSJ3	-0.50075	0.242251	0.999432	0.935852	38138	TRUE	CD8 Naive	0.777186
17	PSMC5	0.178458	0.360987	0.999432	0.970741	38138	TRUE	CD8 Naive	0.777186
17	SMARCD2	-0.77435	0.0736587	0.999432	0.869617	38138	TRUE	CD8 Naive	0.777186
17	CD79B	NA	NA	NA	NA	38138	TRUE	CD8 Naive	0.777186
17	PRR29	NA	NA	NA	NA	38138	TRUE	CD8 Naive	0.777186
17	ICAM2	-0.315613	0.189598	0.999432	0.889267	38138	TRUE	CD8 Naive	0.777186
17	ERN1	0.0632981	0.870987	0.999432	0.946092	38138	TRUE	CD8 Naive	0.777186
17	SNHG25	0.0399366	0.805845	0.999432	0.945722	38138	TRUE	CD8 Naive	0.777186
17	TEX2	NA	NA	NA	NA	38138	TRUE	CD8 Naive	0.777186
17	PECAM1	-0.0946499	0.718314	0.999432	0.960247	38138	TRUE	CD8 Naive	0.777186
17	MILR1	NA	NA	NA	NA	38138	TRUE	CD8 Naive	0.777186
17	POLG2	0.776172	0.100604	0.999432	0.985226	38138	TRUE	CD8 Naive	0.777186
17	DDX5	-0.0521439	0.711053	0.999432	0.992757	38138	TRUE	CD8 Naive	0.777186
17	CEP95	0.390059	0.164828	0.999432	0.987394	38138	TRUE	CD8 Naive	0.777186
17	SMURF2	-0.0870012	0.829636	0.999432	0.99028	38138	TRUE	CD8 Naive	0.777186
17	LRRC37A3	0.466199	0.330153	0.999432	0.805114	38138	TRUE	CD8 Naive	0.777186
17	AC103810.2	NA	NA	NA	NA	38138	TRUE	CD8 Naive	0.777186
17	GNA13	-0.624751	0.0520433	0.999432	0.975252	38138	TRUE	CD8 Naive	0.777186
17	AC037487.2	NA	NA	NA	NA	38138	TRUE	CD8 Naive	0.777186
17	RGS9	NA	NA	NA	NA	38138	TRUE	CD8 Naive	0.777186
17	AXIN2	1.1989	0.054653	0.999432	0.498791	38138	TRUE	CD8 Naive	0.777186
17	CEP112	NA	NA	NA	NA	38138	TRUE	CD8 Naive	0.777186
17	PRKCA	0.0820985	0.714133	0.999432	0.97431	38138	TRUE	CD8 Naive	0.777186
17	PRKCA-AS1	0.76418	0.151467	0.999432	0.516123	38138	TRUE	CD8 Naive	0.777186
17	HELZ	0.164614	0.58849	0.999432	0.952067	38138	TRUE	CD8 Naive	0.777186
17	AC007448.5	NA	NA	NA	NA	38138	TRUE	CD8 Naive	0.777186
17	AC007448.4	NA	NA	NA	NA	38138	TRUE	CD8 Naive	0.777186
17	PSMD12	0.189406	0.606729	0.999432	0.991004	38138	TRUE	CD8 Naive	0.777186
17	PITPNC1	0.00178344	0.991896	0.999432	0.997717	38138	TRUE	CD8 Naive	0.777186
17	NOL11	-0.103655	0.765681	0.999432	0.944706	38138	TRUE	CD8 Naive	0.777186
17	BPTF	0.312755	0.109779	0.999432	0.994567	38138	TRUE	CD8 Naive	0.777186
17	C17orf58	NA	NA	NA	NA	38138	TRUE	CD8 Naive	0.777186
17	KPNA2	NA	NA	NA	NA	38138	TRUE	CD8 Naive	0.777186
17	AC005332.6	NA	NA	NA	NA	38138	TRUE	CD8 Naive	0.777186
17	AC005332.3	NA	NA	NA	NA	38138	TRUE	CD8 Naive	0.777186
17	AC005332.5	NA	NA	NA	NA	38138	TRUE	CD8 Naive	0.777186
17	AC005332.4	-0.463614	0.352626	0.999432	0.986563	38138	TRUE	CD8 Naive	0.777186
17	AC005332.1	NA	NA	NA	NA	38138	TRUE	CD8 Naive	0.777186
17	AMZ2	-0.1558	0.626909	0.999432	0.992578	38138	TRUE	CD8 Naive	0.777186
17	ARSG	0.480668	0.340618	0.999432	0.764259	38138	TRUE	CD8 Naive	0.777186
17	SLC16A6	NA	NA	NA	NA	38138	TRUE	CD8 Naive	0.777186
17	AC007780.1	NA	NA	NA	NA	38138	TRUE	CD8 Naive	0.777186
17	WIPI1	NA	NA	NA	NA	38138	TRUE	CD8 Naive	0.777186
17	PRKAR1A	0.0355709	0.885868	0.999432	0.943089	38138	TRUE	CD8 Naive	0.777186
17	FAM20A	NA	NA	NA	NA	38138	TRUE	CD8 Naive	0.777186
17	LINC01482	NA	NA	NA	NA	38138	TRUE	CD8 Naive	0.777186
17	ABCA9	NA	NA	NA	NA	38138	TRUE	CD8 Naive	0.777186
17	ABCA6	NA	NA	NA	NA	38138	TRUE	CD8 Naive	0.777186
17	ABCA10	NA	NA	NA	NA	38138	TRUE	CD8 Naive	0.777186
17	ABCA5	-0.294211	0.536075	0.999432	0.785897	38138	TRUE	CD8 Naive	0.777186
17	MAP2K6	0.339811	0.449714	0.999432	0.782465	38138	TRUE	CD8 Naive	0.777186
17	AC005208.1	NA	NA	NA	NA	38138	TRUE	CD8 Naive	0.777186
17	KCNJ2-AS1	NA	NA	NA	NA	38138	TRUE	CD8 Naive	0.777186
17	KCNJ2	NA	NA	NA	NA	38138	TRUE	CD8 Naive	0.777186
17	LINC00511	NA	NA	NA	NA	38138	TRUE	CD8 Naive	0.777186
17	SLC39A11	NA	NA	NA	NA	38138	TRUE	CD8 Naive	0.777186
17	COG1	-0.500121	0.249811	0.999432	0.92504	38138	TRUE	CD8 Naive	0.777186
17	FAM104A	0.301367	0.374032	0.999432	0.982432	38138	TRUE	CD8 Naive	0.777186
17	C17orf80	0.0818701	0.872917	0.999432	0.937755	38138	TRUE	CD8 Naive	0.777186
17	CDC42EP4	NA	NA	NA	NA	38138	TRUE	CD8 Naive	0.777186
17	SDK2	NA	NA	NA	NA	38138	TRUE	CD8 Naive	0.777186
17	LINC00469	NA	NA	NA	NA	38138	TRUE	CD8 Naive	0.777186
17	RPL38	0.0495687	0.71192	0.999432	0.989035	38138	TRUE	CD8 Naive	0.777186
17	AC100786.1	NA	NA	NA	NA	38138	TRUE	CD8 Naive	0.777186
17	TTYH2	NA	NA	NA	NA	38138	TRUE	CD8 Naive	0.777186
17	DNAI2	NA	NA	NA	NA	38138	TRUE	CD8 Naive	0.777186
17	KIF19	NA	NA	NA	NA	38138	TRUE	CD8 Naive	0.777186
17	GPRC5C	NA	NA	NA	NA	38138	TRUE	CD8 Naive	0.777186
17	CD300A	NA	NA	NA	NA	38138	TRUE	CD8 Naive	0.777186
17	CD300LB	NA	NA	NA	NA	38138	TRUE	CD8 Naive	0.777186
17	CD300C	NA	NA	NA	NA	38138	TRUE	CD8 Naive	0.777186
17	CD300LD	NA	NA	NA	NA	38138	TRUE	CD8 Naive	0.777186
17	AC064805.1	NA	NA	NA	NA	38138	TRUE	CD8 Naive	0.777186
17	CD300E	NA	NA	NA	NA	38138	TRUE	CD8 Naive	0.777186
17	AC064805.2	NA	NA	NA	NA	38138	TRUE	CD8 Naive	0.777186
17	RAB37	-0.0324714	0.929779	0.999432	0.98674	38138	TRUE	CD8 Naive	0.777186
17	CD300LF	NA	NA	NA	NA	38138	TRUE	CD8 Naive	0.777186
17	SLC9A3R1	0.160788	0.449576	0.999432	0.958735	38138	TRUE	CD8 Naive	0.777186
17	NAT9	0.418978	0.249542	0.999432	0.937282	38138	TRUE	CD8 Naive	0.777186
17	TMEM104	NA	NA	NA	NA	38138	TRUE	CD8 Naive	0.777186
17	FDXR	NA	NA	NA	NA	38138	TRUE	CD8 Naive	0.777186
17	HID1	NA	NA	NA	NA	38138	TRUE	CD8 Naive	0.777186
17	MRPL58	0.409631	0.220237	0.999432	0.994473	38138	TRUE	CD8 Naive	0.777186
17	KCTD2	NA	NA	NA	NA	38138	TRUE	CD8 Naive	0.777186
17	ATP5PD	-0.128467	0.427907	0.999432	0.99702	38138	TRUE	CD8 Naive	0.777186
17	SLC16A5	NA	NA	NA	NA	38138	TRUE	CD8 Naive	0.777186
17	ARMC7	0.48011	0.436808	0.999432	0.88316	38138	TRUE	CD8 Naive	0.777186
17	NT5C	0.00271748	0.990016	0.999432	0.998584	38138	TRUE	CD8 Naive	0.777186
17	JPT1	0.0721447	0.812521	0.999432	0.997806	38138	TRUE	CD8 Naive	0.777186
17	SUMO2	0.177913	0.25581	0.999432	0.987592	38138	TRUE	CD8 Naive	0.777186
17	NUP85	NA	NA	NA	NA	38138	TRUE	CD8 Naive	0.777186
17	GGA3	0.296585	0.464659	0.999432	0.955174	38138	TRUE	CD8 Naive	0.777186
17	MRPS7	0.730094	0.00932337	0.999432	0.864507	38138	TRUE	CD8 Naive	0.777186
17	MIF4GD	-0.0181567	0.955801	0.999432	0.995629	38138	TRUE	CD8 Naive	0.777186
17	AC022211.2	NA	NA	NA	NA	38138	TRUE	CD8 Naive	0.777186
17	SLC25A19	NA	NA	NA	NA	38138	TRUE	CD8 Naive	0.777186
17	GRB2	0.199987	0.341741	0.999432	0.9389	38138	TRUE	CD8 Naive	0.777186
17	AC011933.4	NA	NA	NA	NA	38138	TRUE	CD8 Naive	0.777186
17	AC011933.2	NA	NA	NA	NA	38138	TRUE	CD8 Naive	0.777186
17	TMEM94	NA	NA	NA	NA	38138	TRUE	CD8 Naive	0.777186
17	TSEN54	-0.141378	0.613153	0.999432	0.998254	38138	TRUE	CD8 Naive	0.777186
17	LLGL2	-0.82848	0.0988847	0.999432	0.917505	38138	TRUE	CD8 Naive	0.777186
17	MYO15B	-0.160843	0.761218	0.999432	0.888617	38138	TRUE	CD8 Naive	0.777186
17	RECQL5	NA	NA	NA	NA	38138	TRUE	CD8 Naive	0.777186
17	SMIM5	NA	NA	NA	NA	38138	TRUE	CD8 Naive	0.777186
17	SMIM6	NA	NA	NA	NA	38138	TRUE	CD8 Naive	0.777186
17	SAP30BP	-0.0220059	0.938255	0.999432	0.98648	38138	TRUE	CD8 Naive	0.777186
17	ITGB4	NA	NA	NA	NA	38138	TRUE	CD8 Naive	0.777186
17	GALK1	0.174384	0.765681	0.999432	0.994168	38138	TRUE	CD8 Naive	0.777186
17	H3F3B	0.0190099	0.891615	0.999432	0.985182	38138	TRUE	CD8 Naive	0.777186
17	UNK	0.0612905	0.877208	0.999432	0.998513	38138	TRUE	CD8 Naive	0.777186
17	UNC13D	-0.228039	0.537373	0.999432	0.976454	38138	TRUE	CD8 Naive	0.777186
17	WBP2	-0.0960933	0.723387	0.999432	0.978966	38138	TRUE	CD8 Naive	0.777186
17	TRIM47	NA	NA	NA	NA	38138	TRUE	CD8 Naive	0.777186
17	TRIM65	NA	NA	NA	NA	38138	TRUE	CD8 Naive	0.777186
17	MRPL38	-0.0706393	0.797826	0.999432	0.968989	38138	TRUE	CD8 Naive	0.777186
17	FBF1	-0.400684	0.451802	0.999432	0.712574	38138	TRUE	CD8 Naive	0.777186
17	ACOX1	NA	NA	NA	NA	38138	TRUE	CD8 Naive	0.777186
17	TEN1	-0.208543	0.650254	0.999432	0.998129	38138	TRUE	CD8 Naive	0.777186
17	CDK3	NA	NA	NA	NA	38138	TRUE	CD8 Naive	0.777186
17	SRP68	0.185114	0.611959	0.999432	0.92096	38138	TRUE	CD8 Naive	0.777186
17	ZACN	NA	NA	NA	NA	38138	TRUE	CD8 Naive	0.777186
17	GALR2	NA	NA	NA	NA	38138	TRUE	CD8 Naive	0.777186
17	EXOC7	0.394591	0.269696	0.999432	0.951132	38138	TRUE	CD8 Naive	0.777186
17	FOXJ1	NA	NA	NA	NA	38138	TRUE	CD8 Naive	0.777186
17	RNF157-AS1	-0.710491	0.195555	0.999432	0.580865	38138	TRUE	CD8 Naive	0.777186
17	RNF157	0.0654315	0.809461	0.999432	0.91753	38138	TRUE	CD8 Naive	0.777186
17	UBALD2	-0.136835	0.395198	0.999432	0.985391	38138	TRUE	CD8 Naive	0.777186
17	QRICH2	NA	NA	NA	NA	38138	TRUE	CD8 Naive	0.777186
17	PRPSAP1	0.0337505	0.919251	0.999432	0.987091	38138	TRUE	CD8 Naive	0.777186
17	SPHK1	NA	NA	NA	NA	38138	TRUE	CD8 Naive	0.777186
17	UBE2O	0.895768	0.0693765	0.999432	0.820965	38138	TRUE	CD8 Naive	0.777186
17	RHBDF2	0.601369	0.263521	0.999432	0.997536	38138	TRUE	CD8 Naive	0.777186
17	CYGB	NA	NA	NA	NA	38138	TRUE	CD8 Naive	0.777186
17	PRCD	NA	NA	NA	NA	38138	TRUE	CD8 Naive	0.777186
17	AC015802.4	NA	NA	NA	NA	38138	TRUE	CD8 Naive	0.777186
17	SNHG16	-0.12891	0.497112	0.999432	0.958573	38138	TRUE	CD8 Naive	0.777186
17	AC015802.6	NA	NA	NA	NA	38138	TRUE	CD8 Naive	0.777186
17	ST6GALNAC2	NA	NA	NA	NA	38138	TRUE	CD8 Naive	0.777186
17	ST6GALNAC1	NA	NA	NA	NA	38138	TRUE	CD8 Naive	0.777186
17	AC005837.1	NA	NA	NA	NA	38138	TRUE	CD8 Naive	0.777186
17	MXRA7	0.614903	0.240756	0.999432	0.683301	38138	TRUE	CD8 Naive	0.777186
17	JMJD6	-0.967641	0.0389111	0.999432	0.783701	38138	TRUE	CD8 Naive	0.777186
17	METTL23	0.561549	0.0354181	0.999432	0.788282	38138	TRUE	CD8 Naive	0.777186
17	SRSF2	0.151358	0.459665	0.999432	0.993159	38138	TRUE	CD8 Naive	0.777186
17	MFSD11	0.568083	0.114856	0.999432	0.967397	38138	TRUE	CD8 Naive	0.777186
17	AC016168.2	NA	NA	NA	NA	38138	TRUE	CD8 Naive	0.777186
17	SNHG20	-0.350673	0.462073	0.999432	0.791006	38138	TRUE	CD8 Naive	0.777186
17	SEC14L1	-0.216255	0.556647	0.999432	0.99241	38138	TRUE	CD8 Naive	0.777186
17	SEPTIN9	0.0838352	0.597553	0.999432	0.973185	38138	TRUE	CD8 Naive	0.777186
17	AC111182.1	-0.876198	0.0550126	0.999432	0.594003	38138	TRUE	CD8 Naive	0.777186
17	AC021683.5	NA	NA	NA	NA	38138	TRUE	CD8 Naive	0.777186
17	TNRC6C	-0.120884	0.700353	0.999432	0.9954	38138	TRUE	CD8 Naive	0.777186
17	TNRC6C-AS1	0.497272	0.325282	0.999432	0.853227	38138	TRUE	CD8 Naive	0.777186
17	TMC6	0.0474813	0.817416	0.999432	0.974246	38138	TRUE	CD8 Naive	0.777186
17	TMC8	0.235093	0.272898	0.999432	0.94801	38138	TRUE	CD8 Naive	0.777186
17	SYNGR2	-0.104458	0.669023	0.999432	0.966813	38138	TRUE	CD8 Naive	0.777186
17	TK1	NA	NA	NA	NA	38138	TRUE	CD8 Naive	0.777186
17	AFMID	NA	NA	NA	NA	38138	TRUE	CD8 Naive	0.777186
17	BIRC5	NA	NA	NA	NA	38138	TRUE	CD8 Naive	0.777186
17	AC087645.2	NA	NA	NA	NA	38138	TRUE	CD8 Naive	0.777186
17	SOCS3	-0.11342	0.72344	0.999432	0.870653	38138	TRUE	CD8 Naive	0.777186
17	AC061992.2	NA	NA	NA	NA	38138	TRUE	CD8 Naive	0.777186
17	PGS1	0.202765	0.586502	0.999432	0.986947	38138	TRUE	CD8 Naive	0.777186
17	DNAH17	NA	NA	NA	NA	38138	TRUE	CD8 Naive	0.777186
17	SCAT1	NA	NA	NA	NA	38138	TRUE	CD8 Naive	0.777186
17	CYTH1	0.0886792	0.623073	0.999432	0.985957	38138	TRUE	CD8 Naive	0.777186
17	USP36	0.0576883	0.84872	0.999432	0.981731	38138	TRUE	CD8 Naive	0.777186
17	TIMP2	NA	NA	NA	NA	38138	TRUE	CD8 Naive	0.777186
17	AC022966.1	NA	NA	NA	NA	38138	TRUE	CD8 Naive	0.777186
17	CEP295NL	NA	NA	NA	NA	38138	TRUE	CD8 Naive	0.777186
17	LGALS3BP	0.516179	0.148462	0.999432	0.653118	38138	TRUE	CD8 Naive	0.777186
17	CANT1	NA	NA	NA	NA	38138	TRUE	CD8 Naive	0.777186
17	ENGASE	NA	NA	NA	NA	38138	TRUE	CD8 Naive	0.777186
17	RBFOX3	NA	NA	NA	NA	38138	TRUE	CD8 Naive	0.777186
17	CBX2	NA	NA	NA	NA	38138	TRUE	CD8 Naive	0.777186
17	CBX8	NA	NA	NA	NA	38138	TRUE	CD8 Naive	0.777186
17	CBX4	-0.210947	0.538657	0.999432	0.973953	38138	TRUE	CD8 Naive	0.777186
17	TBC1D16	0.515221	0.337512	0.999432	0.667481	38138	TRUE	CD8 Naive	0.777186
17	CCDC40	NA	NA	NA	NA	38138	TRUE	CD8 Naive	0.777186
17	GAA	0.476945	0.368856	0.999432	0.891317	38138	TRUE	CD8 Naive	0.777186
17	EIF4A3	0.308289	0.403604	0.999432	0.862316	38138	TRUE	CD8 Naive	0.777186
17	CARD14	NA	NA	NA	NA	38138	TRUE	CD8 Naive	0.777186
17	AC087741.1	NA	NA	NA	NA	38138	TRUE	CD8 Naive	0.777186
17	SGSH	-0.0528227	0.888865	0.999432	0.955019	38138	TRUE	CD8 Naive	0.777186
17	SLC26A11	-0.290804	0.560925	0.999432	0.923155	38138	TRUE	CD8 Naive	0.777186
17	RNF213	0.0705598	0.690132	0.999432	0.941259	38138	TRUE	CD8 Naive	0.777186
17	AC124319.1	NA	NA	NA	NA	38138	TRUE	CD8 Naive	0.777186
17	RNF213-AS1	0.318582	0.623411	0.999432	0.935995	38138	TRUE	CD8 Naive	0.777186
17	ENDOV	NA	NA	NA	NA	38138	TRUE	CD8 Naive	0.777186
17	NPTX1	NA	NA	NA	NA	38138	TRUE	CD8 Naive	0.777186
17	RPTOR	-0.394003	0.350533	0.999432	0.764062	38138	TRUE	CD8 Naive	0.777186
17	CHMP6	0.26271	0.502724	0.999432	0.92401	38138	TRUE	CD8 Naive	0.777186
17	AC127496.5	NA	NA	NA	NA	38138	TRUE	CD8 Naive	0.777186
17	BAIAP2-DT	NA	NA	NA	NA	38138	TRUE	CD8 Naive	0.777186
17	BAIAP2	NA	NA	NA	NA	38138	TRUE	CD8 Naive	0.777186
17	AATK	NA	NA	NA	NA	38138	TRUE	CD8 Naive	0.777186
17	CEP131	NA	NA	NA	NA	38138	TRUE	CD8 Naive	0.777186
17	TEPSIN	0.472306	0.343693	0.999432	0.959	38138	TRUE	CD8 Naive	0.777186
17	NDUFAF8	0.224523	0.317004	0.999432	0.941325	38138	TRUE	CD8 Naive	0.777186
17	SLC38A10	0.0907818	0.810711	0.999432	0.976349	38138	TRUE	CD8 Naive	0.777186
17	LINC00482	NA	NA	NA	NA	38138	TRUE	CD8 Naive	0.777186
17	AC027601.1	NA	NA	NA	NA	38138	TRUE	CD8 Naive	0.777186
17	AC027601.6	NA	NA	NA	NA	38138	TRUE	CD8 Naive	0.777186
17	AC110285.5	NA	NA	NA	NA	38138	TRUE	CD8 Naive	0.777186
17	AC110285.2	NA	NA	NA	NA	38138	TRUE	CD8 Naive	0.777186
17	BAHCC1	NA	NA	NA	NA	38138	TRUE	CD8 Naive	0.777186
17	ACTG1	0.168662	0.224993	0.999432	0.854448	38138	TRUE	CD8 Naive	0.777186
17	AC139149.1	NA	NA	NA	NA	38138	TRUE	CD8 Naive	0.777186
17	FAAP100	-0.327935	0.488867	0.999432	0.871004	38138	TRUE	CD8 Naive	0.777186
17	NPLOC4	0.316189	0.352159	0.999432	0.898213	38138	TRUE	CD8 Naive	0.777186
17	TSPAN10	NA	NA	NA	NA	38138	TRUE	CD8 Naive	0.777186
17	PDE6G	NA	NA	NA	NA	38138	TRUE	CD8 Naive	0.777186
17	OXLD1	0.345586	0.154765	0.999432	0.831866	38138	TRUE	CD8 Naive	0.777186
17	CCDC137	0.344866	0.336442	0.999432	0.870366	38138	TRUE	CD8 Naive	0.777186
17	ARL16	0.123234	0.65185	0.999432	0.988268	38138	TRUE	CD8 Naive	0.777186
17	HGS	0.235453	0.512093	0.999432	0.997883	38138	TRUE	CD8 Naive	0.777186
17	AC139530.1	0.454933	0.301191	0.999432	0.909135	38138	TRUE	CD8 Naive	0.777186
17	MRPL12	0.463671	0.21925	0.999432	0.9153	38138	TRUE	CD8 Naive	0.777186
17	SLC25A10	NA	NA	NA	NA	38138	TRUE	CD8 Naive	0.777186
17	MCRIP1	0.252527	0.378336	0.999432	0.999567	38138	TRUE	CD8 Naive	0.777186
17	P4HB	0.257259	0.233397	0.999432	0.959077	38138	TRUE	CD8 Naive	0.777186
17	AC145207.3	NA	NA	NA	NA	38138	TRUE	CD8 Naive	0.777186
17	AC145207.2	NA	NA	NA	NA	38138	TRUE	CD8 Naive	0.777186
17	ARHGDIA	0.0187306	0.927928	0.999432	0.99815	38138	TRUE	CD8 Naive	0.777186
17	AC145207.5	NA	NA	NA	NA	38138	TRUE	CD8 Naive	0.777186
17	ALYREF	0.120686	0.612994	0.999432	0.997215	38138	TRUE	CD8 Naive	0.777186
17	ANAPC11	0.273761	0.16845	0.999432	0.98357	38138	TRUE	CD8 Naive	0.777186
17	PCYT2	0.645816	0.17583	0.999432	0.87343	38138	TRUE	CD8 Naive	0.777186
17	SIRT7	0.515112	0.164705	0.999432	0.865112	38138	TRUE	CD8 Naive	0.777186
17	MAFG	NA	NA	NA	NA	38138	TRUE	CD8 Naive	0.777186
17	ASPSCR1	0.327339	0.384615	0.999432	0.934184	38138	TRUE	CD8 Naive	0.777186
17	CENPX	0.00171951	0.992793	0.999432	0.996839	38138	TRUE	CD8 Naive	0.777186
17	LRRC45	NA	NA	NA	NA	38138	TRUE	CD8 Naive	0.777186
17	RAC3	NA	NA	NA	NA	38138	TRUE	CD8 Naive	0.777186
17	DCXR	0.150455	0.42048	0.999432	0.960145	38138	TRUE	CD8 Naive	0.777186
17	DCXR-DT	NA	NA	NA	NA	38138	TRUE	CD8 Naive	0.777186
17	RFNG	-0.0744938	0.86705	0.999432	0.987254	38138	TRUE	CD8 Naive	0.777186
17	GPS1	-0.169877	0.582557	0.999432	0.910168	38138	TRUE	CD8 Naive	0.777186
17	DUS1L	0.175991	0.439659	0.999432	0.909749	38138	TRUE	CD8 Naive	0.777186
17	FASN	NA	NA	NA	NA	38138	TRUE	CD8 Naive	0.777186
17	CCDC57	0.0189449	0.936269	0.999432	0.995683	38138	TRUE	CD8 Naive	0.777186
17	AC132872.2	NA	NA	NA	NA	38138	TRUE	CD8 Naive	0.777186
17	SLC16A3	NA	NA	NA	NA	38138	TRUE	CD8 Naive	0.777186
17	CSNK1D	-0.440368	0.195508	0.999432	0.897346	38138	TRUE	CD8 Naive	0.777186
17	AC132872.3	NA	NA	NA	NA	38138	TRUE	CD8 Naive	0.777186
17	LINC01970	NA	NA	NA	NA	38138	TRUE	CD8 Naive	0.777186
17	AC132872.1	NA	NA	NA	NA	38138	TRUE	CD8 Naive	0.777186
17	CD7	0.192979	0.187059	0.999432	0.622511	38138	TRUE	CD8 Naive	0.777186
17	SECTM1	NA	NA	NA	NA	38138	TRUE	CD8 Naive	0.777186
17	OGFOD3	0.0254613	0.95864	0.999432	0.993155	38138	TRUE	CD8 Naive	0.777186
17	HEXD	0.131327	0.65202	0.999432	0.975307	38138	TRUE	CD8 Naive	0.777186
17	HEXD-IT1	NA	NA	NA	NA	38138	TRUE	CD8 Naive	0.777186
17	CYBC1	0.0806273	0.758775	0.999432	0.996183	38138	TRUE	CD8 Naive	0.777186
17	AC132938.6	NA	NA	NA	NA	38138	TRUE	CD8 Naive	0.777186
17	AC132938.3	-0.58949	0.395597	0.999432	0.87628	38138	TRUE	CD8 Naive	0.777186
17	NARF	0.41652	0.216267	0.999432	0.790496	38138	TRUE	CD8 Naive	0.777186
17	FOXK2	-0.410055	0.290309	0.999432	0.861267	38138	TRUE	CD8 Naive	0.777186
17	AC124283.1	NA	NA	NA	NA	38138	TRUE	CD8 Naive	0.777186
17	WDR45B	-0.0646671	0.854717	0.999432	0.991154	38138	TRUE	CD8 Naive	0.777186
17	RAB40B	0.893678	0.131624	0.999432	0.536325	38138	TRUE	CD8 Naive	0.777186
17	FN3KRP	-0.820078	0.069938	0.999432	0.846985	38138	TRUE	CD8 Naive	0.777186
17	FN3K	NA	NA	NA	NA	38138	TRUE	CD8 Naive	0.777186
17	TBCD	0.717929	0.0996724	0.999432	0.82153	38138	TRUE	CD8 Naive	0.777186
17	B3GNTL1	0.181556	0.722874	0.999432	0.968957	38138	TRUE	CD8 Naive	0.777186
17	METRNL	NA	NA	NA	NA	38138	TRUE	CD8 Naive	0.777186
17	AC130371.2	NA	NA	NA	NA	38138	TRUE	CD8 Naive	0.777186
17	AC144831.1	NA	NA	NA	NA	38138	TRUE	CD8 Naive	0.777186
17	AC139099.2	NA	NA	NA	NA	38138	TRUE	CD8 Naive	0.777186
17	AP001005.3	NA	NA	NA	NA	38138	TRUE	CD8 Naive	0.777186
17	USP14	-0.0869347	0.784521	0.999432	0.999457	38138	TRUE	CD8 Naive	0.777186
17	THOC1	-0.402833	0.264191	0.999432	0.908489	38138	TRUE	CD8 Naive	0.777186
17	AP000845.1	NA	NA	NA	NA	38138	TRUE	CD8 Naive	0.777186
17	COLEC12	NA	NA	NA	NA	38138	TRUE	CD8 Naive	0.777186
17	TYMS	NA	NA	NA	NA	38138	TRUE	CD8 Naive	0.777186
17	ENOSF1	0.200754	0.569703	0.999432	0.923811	38138	TRUE	CD8 Naive	0.777186
17	YES1	0.365558	0.410866	0.999432	0.810234	38138	TRUE	CD8 Naive	0.777186
17	AP000829.1	NA	NA	NA	NA	38138	TRUE	CD8 Naive	0.777186
17	METTL4	NA	NA	NA	NA	38138	TRUE	CD8 Naive	0.777186
17	NDC80	-0.157444	0.77606	0.999432	0.992814	38138	TRUE	CD8 Naive	0.777186
17	SMCHD1	-0.0742466	0.659092	0.999432	0.99429	38138	TRUE	CD8 Naive	0.777186
17	AP001011.1	0.282027	0.423345	0.999432	0.930708	38138	TRUE	CD8 Naive	0.777186
17	EMILIN2	NA	NA	NA	NA	38138	TRUE	CD8 Naive	0.777186
17	LPIN2	0.115528	0.688031	0.999432	0.9796	38138	TRUE	CD8 Naive	0.777186
17	AP000919.4	NA	NA	NA	NA	38138	TRUE	CD8 Naive	0.777186
17	AP000919.2	-0.683921	0.31025	0.999432	0.982583	38138	TRUE	CD8 Naive	0.777186
17	AP000919.3	NA	NA	NA	NA	38138	TRUE	CD8 Naive	0.777186
17	MYOM1	NA	NA	NA	NA	38138	TRUE	CD8 Naive	0.777186
17	AP005329.2	NA	NA	NA	NA	38138	TRUE	CD8 Naive	0.777186
17	AP005329.3	NA	NA	NA	NA	38138	TRUE	CD8 Naive	0.777186
17	MYL12A	-0.0774641	0.579637	0.999432	0.979676	38138	TRUE	CD8 Naive	0.777186
17	AP005329.1	NA	NA	NA	NA	38138	TRUE	CD8 Naive	0.777186
17	MYL12B	0.0338093	0.827662	0.999432	0.995482	38138	TRUE	CD8 Naive	0.777186
17	TGIF1	NA	NA	NA	NA	38138	TRUE	CD8 Naive	0.777186
17	DLGAP1	NA	NA	NA	NA	38138	TRUE	CD8 Naive	0.777186
17	DLGAP1-AS1	0.115414	0.81034	0.999432	0.993188	38138	TRUE	CD8 Naive	0.777186
17	DLGAP1-AS2	NA	NA	NA	NA	38138	TRUE	CD8 Naive	0.777186
17	AP002478.1	NA	NA	NA	NA	38138	TRUE	CD8 Naive	0.777186
17	LINC00526	NA	NA	NA	NA	38138	TRUE	CD8 Naive	0.777186
17	LINC00667	-0.0363243	0.905884	0.999432	0.996916	38138	TRUE	CD8 Naive	0.777186
17	ZBTB14	NA	NA	NA	NA	38138	TRUE	CD8 Naive	0.777186
17	AP001496.1	NA	NA	NA	NA	38138	TRUE	CD8 Naive	0.777186
17	AP005671.1	NA	NA	NA	NA	38138	TRUE	CD8 Naive	0.777186
17	EPB41L3	NA	NA	NA	NA	38138	TRUE	CD8 Naive	0.777186
17	AP005059.2	NA	NA	NA	NA	38138	TRUE	CD8 Naive	0.777186
17	AP001021.3	NA	NA	NA	NA	38138	TRUE	CD8 Naive	0.777186
17	L3MBTL4	NA	NA	NA	NA	38138	TRUE	CD8 Naive	0.777186
17	PTPRM	NA	NA	NA	NA	38138	TRUE	CD8 Naive	0.777186
17	RAB12	NA	NA	NA	NA	38138	TRUE	CD8 Naive	0.777186
17	MTCL1	NA	NA	NA	NA	38138	TRUE	CD8 Naive	0.777186
17	NDUFV2	0.365916	0.0676749	0.999432	0.979228	38138	TRUE	CD8 Naive	0.777186
17	AP005899.1	NA	NA	NA	NA	38138	TRUE	CD8 Naive	0.777186
17	NDUFV2-AS1	1.03153	0.0153414	0.999432	0.494671	38138	TRUE	CD8 Naive	0.777186
17	ANKRD12	0.48043	0.004025	0.98083	0.873335	38138	TRUE	CD8 Naive	0.777186
17	AP001033.2	NA	NA	NA	NA	38138	TRUE	CD8 Naive	0.777186
17	TWSG1	NA	NA	NA	NA	38138	TRUE	CD8 Naive	0.777186
17	RALBP1	0.271632	0.270314	0.999432	0.988433	38138	TRUE	CD8 Naive	0.777186
17	PPP4R1	NA	NA	NA	NA	38138	TRUE	CD8 Naive	0.777186
17	RAB31	NA	NA	NA	NA	38138	TRUE	CD8 Naive	0.777186
17	VAPA	-0.0268041	0.897544	0.999432	0.992888	38138	TRUE	CD8 Naive	0.777186
17	APCDD1	NA	NA	NA	NA	38138	TRUE	CD8 Naive	0.777186
17	NAPG	0.0676539	0.865507	0.999432	0.998812	38138	TRUE	CD8 Naive	0.777186
17	GNAL	NA	NA	NA	NA	38138	TRUE	CD8 Naive	0.777186
17	CHMP1B	-0.787999	0.0317593	0.999432	0.488104	38138	TRUE	CD8 Naive	0.777186
17	CHMP1B-AS1	NA	NA	NA	NA	38138	TRUE	CD8 Naive	0.777186
17	MPPE1	1.01589	0.00716954	0.999432	0.995397	38138	TRUE	CD8 Naive	0.777186
17	AP001269.4	NA	NA	NA	NA	38138	TRUE	CD8 Naive	0.777186
17	IMPA2	NA	NA	NA	NA	38138	TRUE	CD8 Naive	0.777186
17	TUBB6	NA	NA	NA	NA	38138	TRUE	CD8 Naive	0.777186
17	AFG3L2	-0.0785755	0.783337	0.999432	0.991655	38138	TRUE	CD8 Naive	0.777186
17	SPIRE1	NA	NA	NA	NA	38138	TRUE	CD8 Naive	0.777186
17	PSMG2	-0.198892	0.432627	0.999432	0.9958	38138	TRUE	CD8 Naive	0.777186
17	CEP76	-0.220762	0.739824	0.999432	0.880874	38138	TRUE	CD8 Naive	0.777186
17	AP005482.1	NA	NA	NA	NA	38138	TRUE	CD8 Naive	0.777186
17	PTPN2	-0.461497	0.071439	0.999432	0.995542	38138	TRUE	CD8 Naive	0.777186
17	SEH1L	0.0852429	0.845654	0.999432	0.999634	38138	TRUE	CD8 Naive	0.777186
17	CEP192	0.147754	0.717245	0.999432	0.973107	38138	TRUE	CD8 Naive	0.777186
17	LDLRAD4	0.368558	0.293149	0.999432	0.934975	38138	TRUE	CD8 Naive	0.777186
17	AP005131.5	NA	NA	NA	NA	38138	TRUE	CD8 Naive	0.777186
17	AP005131.6	NA	NA	NA	NA	38138	TRUE	CD8 Naive	0.777186
17	AP005131.7	NA	NA	NA	NA	38138	TRUE	CD8 Naive	0.777186
17	FAM210A	NA	NA	NA	NA	38138	TRUE	CD8 Naive	0.777186
17	RNMT	0.331699	0.0998977	0.999432	0.989592	38138	TRUE	CD8 Naive	0.777186
17	ZNF519	NA	NA	NA	NA	38138	TRUE	CD8 Naive	0.777186
17	ROCK1	0.184482	0.443088	0.999432	0.987715	38138	TRUE	CD8 Naive	0.777186
17	GREB1L	NA	NA	NA	NA	38138	TRUE	CD8 Naive	0.777186
17	ESCO1	0.37747	0.279618	0.999432	0.998789	38138	TRUE	CD8 Naive	0.777186
17	SNRPD1	0.225393	0.27044	0.999432	0.981912	38138	TRUE	CD8 Naive	0.777186
17	ABHD3	0.73848	0.103208	0.999432	0.886093	38138	TRUE	CD8 Naive	0.777186
17	MIB1	-1.0695	0.0267142	0.999432	0.465875	38138	TRUE	CD8 Naive	0.777186
17	GATA6	NA	NA	NA	NA	38138	TRUE	CD8 Naive	0.777186
17	AC090912.1	NA	NA	NA	NA	38138	TRUE	CD8 Naive	0.777186
17	RBBP8	NA	NA	NA	NA	38138	TRUE	CD8 Naive	0.777186
17	CABLES1	NA	NA	NA	NA	38138	TRUE	CD8 Naive	0.777186
17	TMEM241	-0.0789512	0.866999	0.999432	0.979816	38138	TRUE	CD8 Naive	0.777186
17	RIOK3	0.0277603	0.922204	0.999432	0.992015	38138	TRUE	CD8 Naive	0.777186
17	RMC1	NA	NA	NA	NA	38138	TRUE	CD8 Naive	0.777186
17	NPC1	-0.0466138	0.924902	0.999432	0.993445	38138	TRUE	CD8 Naive	0.777186
17	ANKRD29	NA	NA	NA	NA	38138	TRUE	CD8 Naive	0.777186
17	LAMA3	NA	NA	NA	NA	38138	TRUE	CD8 Naive	0.777186
17	AC010754.1	NA	NA	NA	NA	38138	TRUE	CD8 Naive	0.777186
17	TTC39C	0.0580729	0.781526	0.999432	0.927585	38138	TRUE	CD8 Naive	0.777186
17	TTC39C-AS1	NA	NA	NA	NA	38138	TRUE	CD8 Naive	0.777186
17	AC090772.2	NA	NA	NA	NA	38138	TRUE	CD8 Naive	0.777186
17	AC090772.1	NA	NA	NA	NA	38138	TRUE	CD8 Naive	0.777186
17	CABYR	NA	NA	NA	NA	38138	TRUE	CD8 Naive	0.777186
17	OSBPL1A	NA	NA	NA	NA	38138	TRUE	CD8 Naive	0.777186
17	IMPACT	-0.441416	0.327203	0.999432	0.872152	38138	TRUE	CD8 Naive	0.777186
17	HRH4	NA	NA	NA	NA	38138	TRUE	CD8 Naive	0.777186
17	ZNF521	NA	NA	NA	NA	38138	TRUE	CD8 Naive	0.777186
17	SS18	0.119835	0.76865	0.999432	0.994687	38138	TRUE	CD8 Naive	0.777186
17	PSMA8	NA	NA	NA	NA	38138	TRUE	CD8 Naive	0.777186
17	TAF4B	0.349552	0.456458	0.999432	0.968509	38138	TRUE	CD8 Naive	0.777186
17	KCTD1	NA	NA	NA	NA	38138	TRUE	CD8 Naive	0.777186
17	AQP4-AS1	NA	NA	NA	NA	38138	TRUE	CD8 Naive	0.777186
17	DSC2	NA	NA	NA	NA	38138	TRUE	CD8 Naive	0.777186
17	DSCAS	NA	NA	NA	NA	38138	TRUE	CD8 Naive	0.777186
17	DSC1	NA	NA	NA	NA	38138	TRUE	CD8 Naive	0.777186
17	DSG2	NA	NA	NA	NA	38138	TRUE	CD8 Naive	0.777186
17	B4GALT6	NA	NA	NA	NA	38138	TRUE	CD8 Naive	0.777186
17	TRAPPC8	-0.132446	0.743155	0.999432	0.998527	38138	TRUE	CD8 Naive	0.777186
17	AC022960.2	NA	NA	NA	NA	38138	TRUE	CD8 Naive	0.777186
17	AC009831.1	0.148201	0.807742	0.999432	0.939246	38138	TRUE	CD8 Naive	0.777186
17	RNF125	0.0899285	0.685538	0.999432	0.98942	38138	TRUE	CD8 Naive	0.777186
17	AC009831.3	NA	NA	NA	NA	38138	TRUE	CD8 Naive	0.777186
17	AC011825.4	NA	NA	NA	NA	38138	TRUE	CD8 Naive	0.777186
17	RNF138	0.127081	0.602234	0.999432	0.989531	38138	TRUE	CD8 Naive	0.777186
17	AC011825.2	NA	NA	NA	NA	38138	TRUE	CD8 Naive	0.777186
17	GAREM1	-0.0530228	0.87635	0.999432	0.99377	38138	TRUE	CD8 Naive	0.777186
17	AC025887.2	NA	NA	NA	NA	38138	TRUE	CD8 Naive	0.777186
17	KLHL14	NA	NA	NA	NA	38138	TRUE	CD8 Naive	0.777186
17	DTNA	NA	NA	NA	NA	38138	TRUE	CD8 Naive	0.777186
17	MAPRE2	0.229477	0.308317	0.999432	0.973862	38138	TRUE	CD8 Naive	0.777186
17	ZNF397	0.39961	0.400886	0.999432	0.793798	38138	TRUE	CD8 Naive	0.777186
17	ZSCAN30	-0.197229	0.713518	0.999432	0.965134	38138	TRUE	CD8 Naive	0.777186
17	ZNF24	0.426892	0.124274	0.999432	0.985942	38138	TRUE	CD8 Naive	0.777186
17	ZNF396	NA	NA	NA	NA	38138	TRUE	CD8 Naive	0.777186
17	INO80C	-0.0140943	0.981612	0.999432	0.999771	38138	TRUE	CD8 Naive	0.777186
17	GALNT1	0.246863	0.606685	0.999432	0.956386	38138	TRUE	CD8 Naive	0.777186
17	C18orf21	0.723192	0.0942779	0.999432	0.882896	38138	TRUE	CD8 Naive	0.777186
17	RPRD1A	-0.0979623	0.79265	0.999432	0.948453	38138	TRUE	CD8 Naive	0.777186
17	SLC39A6	0.845987	0.0594975	0.999432	0.828396	38138	TRUE	CD8 Naive	0.777186
17	ELP2	-0.222014	0.516258	0.999432	0.856019	38138	TRUE	CD8 Naive	0.777186
17	MOCOS	NA	NA	NA	NA	38138	TRUE	CD8 Naive	0.777186
17	TPGS2	-0.1554	0.626964	0.999432	0.988504	38138	TRUE	CD8 Naive	0.777186
17	KIAA1328	0.485367	0.266798	0.999432	0.870729	38138	TRUE	CD8 Naive	0.777186
17	CELF4	NA	NA	NA	NA	38138	TRUE	CD8 Naive	0.777186
17	MIR924HG	-0.145103	0.746979	0.999432	0.965871	38138	TRUE	CD8 Naive	0.777186
17	AC011139.1	NA	NA	NA	NA	38138	TRUE	CD8 Naive	0.777186
17	PIK3C3	0.359602	0.329234	0.999432	0.977295	38138	TRUE	CD8 Naive	0.777186
17	LINC00907	NA	NA	NA	NA	38138	TRUE	CD8 Naive	0.777186
17	AC110014.1	NA	NA	NA	NA	38138	TRUE	CD8 Naive	0.777186
17	LINC01478	NA	NA	NA	NA	38138	TRUE	CD8 Naive	0.777186
17	AC120049.1	NA	NA	NA	NA	38138	TRUE	CD8 Naive	0.777186
17	SETBP1	NA	NA	NA	NA	38138	TRUE	CD8 Naive	0.777186
17	SLC14A2	NA	NA	NA	NA	38138	TRUE	CD8 Naive	0.777186
17	AC023421.2	NA	NA	NA	NA	38138	TRUE	CD8 Naive	0.777186
17	SLC14A1	0.452367	0.525491	0.999432	0.852689	38138	TRUE	CD8 Naive	0.777186
17	SIGLEC15	NA	NA	NA	NA	38138	TRUE	CD8 Naive	0.777186
17	EPG5	0.805629	0.0983504	0.999432	0.788359	38138	TRUE	CD8 Naive	0.777186
17	PSTPIP2	-0.692044	0.149688	0.999432	0.708863	38138	TRUE	CD8 Naive	0.777186
17	ATP5F1A	0.0594473	0.720658	0.999432	0.960382	38138	TRUE	CD8 Naive	0.777186
17	HAUS1	0.520895	0.1499	0.999432	0.90079	38138	TRUE	CD8 Naive	0.777186
17	C18orf25	-0.131939	0.752458	0.999432	0.988002	38138	TRUE	CD8 Naive	0.777186
17	RNF165	NA	NA	NA	NA	38138	TRUE	CD8 Naive	0.777186
17	LOXHD1	NA	NA	NA	NA	38138	TRUE	CD8 Naive	0.777186
17	PIAS2	0.399527	0.349042	0.999432	0.998546	38138	TRUE	CD8 Naive	0.777186
17	KATNAL2	NA	NA	NA	NA	38138	TRUE	CD8 Naive	0.777186
17	AC012254.1	NA	NA	NA	NA	38138	TRUE	CD8 Naive	0.777186
17	HDHD2	-0.182667	0.673045	0.999432	0.999988	38138	TRUE	CD8 Naive	0.777186
17	IER3IP1	0.0220787	0.927761	0.999432	0.999546	38138	TRUE	CD8 Naive	0.777186
17	SMAD2	0.594835	0.0197047	0.999432	0.63159	38138	TRUE	CD8 Naive	0.777186
17	ZBTB7C	NA	NA	NA	NA	38138	TRUE	CD8 Naive	0.777186
17	CTIF	NA	NA	NA	NA	38138	TRUE	CD8 Naive	0.777186
17	AC093567.1	NA	NA	NA	NA	38138	TRUE	CD8 Naive	0.777186
17	SMAD7	NA	NA	NA	NA	38138	TRUE	CD8 Naive	0.777186
17	AC016866.1	NA	NA	NA	NA	38138	TRUE	CD8 Naive	0.777186
17	DYM	-0.537395	0.0661106	0.999432	0.996669	38138	TRUE	CD8 Naive	0.777186
17	C18orf32	0.264567	0.260889	0.999432	0.864206	38138	TRUE	CD8 Naive	0.777186
17	AC100778.3	0.140054	0.785272	0.999432	0.920366	38138	TRUE	CD8 Naive	0.777186
17	RPL17	0.0746378	0.573885	0.999432	0.995951	38138	TRUE	CD8 Naive	0.777186
17	ACAA2	-0.198949	0.548579	0.999432	0.887355	38138	TRUE	CD8 Naive	0.777186
17	SNHG22	NA	NA	NA	NA	38138	TRUE	CD8 Naive	0.777186
17	MYO5B	NA	NA	NA	NA	38138	TRUE	CD8 Naive	0.777186
17	MBD1	0.287676	0.46331	0.999432	0.980895	38138	TRUE	CD8 Naive	0.777186
17	CXXC1	0.264885	0.481611	0.999432	0.972085	38138	TRUE	CD8 Naive	0.777186
17	SKA1	NA	NA	NA	NA	38138	TRUE	CD8 Naive	0.777186
17	ME2	0.135558	0.65378	0.999432	0.996763	38138	TRUE	CD8 Naive	0.777186
17	ELAC1	0.292555	0.554127	0.999432	0.988921	38138	TRUE	CD8 Naive	0.777186
17	SMAD4	0.363561	0.255054	0.999432	0.993553	38138	TRUE	CD8 Naive	0.777186
17	MEX3C	0.497754	0.238907	0.999432	0.981226	38138	TRUE	CD8 Naive	0.777186
17	MBD2	-0.032473	0.889896	0.999432	0.994675	38138	TRUE	CD8 Naive	0.777186
17	AC093462.1	NA	NA	NA	NA	38138	TRUE	CD8 Naive	0.777186
17	POLI	NA	NA	NA	NA	38138	TRUE	CD8 Naive	0.777186
17	C18orf54	NA	NA	NA	NA	38138	TRUE	CD8 Naive	0.777186
17	RAB27B	NA	NA	NA	NA	38138	TRUE	CD8 Naive	0.777186
17	CCDC68	NA	NA	NA	NA	38138	TRUE	CD8 Naive	0.777186
17	TCF4	NA	NA	NA	NA	38138	TRUE	CD8 Naive	0.777186
17	TXNL1	0.371299	0.147927	0.999432	0.962105	38138	TRUE	CD8 Naive	0.777186
17	WDR7	-0.0314927	0.938821	0.999432	0.971746	38138	TRUE	CD8 Naive	0.777186
17	FECH	0.442492	0.386262	0.999432	0.877871	38138	TRUE	CD8 Naive	0.777186
17	NARS	-0.0420937	0.888883	0.999432	0.98042	38138	TRUE	CD8 Naive	0.777186
17	AC027097.1	1.07979	0.0366565	0.999432	0.998549	38138	TRUE	CD8 Naive	0.777186
17	AC027097.2	NA	NA	NA	NA	38138	TRUE	CD8 Naive	0.777186
17	ATP8B1	-0.3335	0.559233	0.999432	0.948102	38138	TRUE	CD8 Naive	0.777186
17	NEDD4L	NA	NA	NA	NA	38138	TRUE	CD8 Naive	0.777186
17	ALPK2	NA	NA	NA	NA	38138	TRUE	CD8 Naive	0.777186
17	AC104971.3	NA	NA	NA	NA	38138	TRUE	CD8 Naive	0.777186
17	AC104971.1	NA	NA	NA	NA	38138	TRUE	CD8 Naive	0.777186
17	MALT1	0.545021	0.047066	0.999432	0.412246	38138	TRUE	CD8 Naive	0.777186
17	AC104365.1	0.412743	0.454991	0.999432	0.956099	38138	TRUE	CD8 Naive	0.777186
17	ZNF532	NA	NA	NA	NA	38138	TRUE	CD8 Naive	0.777186
17	SEC11C	0.207244	0.414003	0.999432	0.993867	38138	TRUE	CD8 Naive	0.777186
17	LMAN1	0.271176	0.332688	0.999432	0.855961	38138	TRUE	CD8 Naive	0.777186
17	PMAIP1	0.291177	0.58805	0.999432	0.84512	38138	TRUE	CD8 Naive	0.777186
17	CDH20	NA	NA	NA	NA	38138	TRUE	CD8 Naive	0.777186
17	AC090409.1	NA	NA	NA	NA	38138	TRUE	CD8 Naive	0.777186
17	AC105094.2	NA	NA	NA	NA	38138	TRUE	CD8 Naive	0.777186
17	RNF152	NA	NA	NA	NA	38138	TRUE	CD8 Naive	0.777186
17	PIGN	0.449191	0.346755	0.999432	0.96978	38138	TRUE	CD8 Naive	0.777186
17	RELCH	-0.0145657	0.971117	0.999432	0.985201	38138	TRUE	CD8 Naive	0.777186
17	TNFRSF11A	NA	NA	NA	NA	38138	TRUE	CD8 Naive	0.777186
17	ZCCHC2	0.150101	0.720533	0.999432	0.978497	38138	TRUE	CD8 Naive	0.777186
17	PHLPP1	1.01926	0.0816879	0.999432	0.719143	38138	TRUE	CD8 Naive	0.777186
17	BCL2	0.108159	0.511761	0.999432	0.901583	38138	TRUE	CD8 Naive	0.777186
17	AC022726.2	NA	NA	NA	NA	38138	TRUE	CD8 Naive	0.777186
17	KDSR	-0.335708	0.320862	0.999432	0.916338	38138	TRUE	CD8 Naive	0.777186
17	AC036176.1	NA	NA	NA	NA	38138	TRUE	CD8 Naive	0.777186
17	VPS4B	-0.317733	0.258774	0.999432	0.970307	38138	TRUE	CD8 Naive	0.777186
17	SERPINB2	NA	NA	NA	NA	38138	TRUE	CD8 Naive	0.777186
17	SERPINB10	NA	NA	NA	NA	38138	TRUE	CD8 Naive	0.777186
17	AC009802.1	NA	NA	NA	NA	38138	TRUE	CD8 Naive	0.777186
17	SERPINB8	NA	NA	NA	NA	38138	TRUE	CD8 Naive	0.777186
17	DSEL	0.26591	0.438267	0.999432	0.789671	38138	TRUE	CD8 Naive	0.777186
17	TMX3	0.21506	0.564925	0.999432	0.956799	38138	TRUE	CD8 Naive	0.777186
17	CCDC102B	0.315097	0.508488	0.999432	0.925088	38138	TRUE	CD8 Naive	0.777186
17	DOK6	NA	NA	NA	NA	38138	TRUE	CD8 Naive	0.777186
17	CD226	-0.1503	0.681469	0.999432	0.853144	38138	TRUE	CD8 Naive	0.777186
17	RTTN	0.274335	0.662649	0.999432	0.977455	38138	TRUE	CD8 Naive	0.777186
17	AC021701.1	NA	NA	NA	NA	38138	TRUE	CD8 Naive	0.777186
17	SOCS6	NA	NA	NA	NA	38138	TRUE	CD8 Naive	0.777186
17	GTSCR1	-0.512405	0.291603	0.999432	0.583384	38138	TRUE	CD8 Naive	0.777186
17	NETO1	NA	NA	NA	NA	38138	TRUE	CD8 Naive	0.777186
17	AC091138.1	NA	NA	NA	NA	38138	TRUE	CD8 Naive	0.777186
17	TIMM21	NA	NA	NA	NA	38138	TRUE	CD8 Naive	0.777186
17	CYB5A	0.0385189	0.896001	0.999432	0.991214	38138	TRUE	CD8 Naive	0.777186
17	CNDP2	0.00671301	0.983895	0.999432	0.999262	38138	TRUE	CD8 Naive	0.777186
17	LINC00909	-0.0462611	0.910632	0.999432	0.968923	38138	TRUE	CD8 Naive	0.777186
17	ZNF407	-0.248114	0.53781	0.999432	0.991658	38138	TRUE	CD8 Naive	0.777186
17	AC015819.2	NA	NA	NA	NA	38138	TRUE	CD8 Naive	0.777186
17	ZADH2	0.218162	0.67365	0.999432	0.977615	38138	TRUE	CD8 Naive	0.777186
17	TSHZ1	0.217939	0.604328	0.999432	0.99969	38138	TRUE	CD8 Naive	0.777186
17	ZNF516	NA	NA	NA	NA	38138	TRUE	CD8 Naive	0.777186
17	AC009716.1	NA	NA	NA	NA	38138	TRUE	CD8 Naive	0.777186
17	AC018413.1	NA	NA	NA	NA	38138	TRUE	CD8 Naive	0.777186
17	C18orf65	NA	NA	NA	NA	38138	TRUE	CD8 Naive	0.777186
17	LINC00683	NA	NA	NA	NA	38138	TRUE	CD8 Naive	0.777186
17	ZNF236-DT	0.365871	0.460515	0.999432	0.979567	38138	TRUE	CD8 Naive	0.777186
17	ZNF236	-0.78714	0.0850074	0.999432	0.796631	38138	TRUE	CD8 Naive	0.777186
17	AC093330.1	NA	NA	NA	NA	38138	TRUE	CD8 Naive	0.777186
17	MBP	-0.00251989	0.988833	0.999432	0.995995	38138	TRUE	CD8 Naive	0.777186
17	AC018529.2	NA	NA	NA	NA	38138	TRUE	CD8 Naive	0.777186
17	ATP9B	0.105415	0.71664	0.999432	0.969857	38138	TRUE	CD8 Naive	0.777186
17	AC125437.1	NA	NA	NA	NA	38138	TRUE	CD8 Naive	0.777186
17	NFATC1	-0.228578	0.508518	0.999432	0.965942	38138	TRUE	CD8 Naive	0.777186
17	AC018445.5	NA	NA	NA	NA	38138	TRUE	CD8 Naive	0.777186
17	AC068473.5	NA	NA	NA	NA	38138	TRUE	CD8 Naive	0.777186
17	CTDP1	-0.0605898	0.899334	0.999432	0.982524	38138	TRUE	CD8 Naive	0.777186
17	AC021594.2	NA	NA	NA	NA	38138	TRUE	CD8 Naive	0.777186
17	KCNG2	NA	NA	NA	NA	38138	TRUE	CD8 Naive	0.777186
17	SLC66A2	-0.158743	0.611151	0.999432	0.97426	38138	TRUE	CD8 Naive	0.777186
17	HSBP1L1	-0.101911	0.755083	0.999432	0.968733	38138	TRUE	CD8 Naive	0.777186
17	TXNL4A	-0.184368	0.347266	0.999432	0.991317	38138	TRUE	CD8 Naive	0.777186
17	AC090360.1	NA	NA	NA	NA	38138	TRUE	CD8 Naive	0.777186
17	RBFA	-0.136485	0.722037	0.999432	0.971905	38138	TRUE	CD8 Naive	0.777186
17	ADNP2	0.563928	0.257822	0.999432	0.930131	38138	TRUE	CD8 Naive	0.777186
17	PARD6G-AS1	NA	NA	NA	NA	38138	TRUE	CD8 Naive	0.777186
17	PARD6G	NA	NA	NA	NA	38138	TRUE	CD8 Naive	0.777186
17	LINC01002	NA	NA	NA	NA	38138	TRUE	CD8 Naive	0.777186
17	AC016588.2	NA	NA	NA	NA	38138	TRUE	CD8 Naive	0.777186
17	PLPP2	NA	NA	NA	NA	38138	TRUE	CD8 Naive	0.777186
17	MIER2	0.0376675	0.940584	0.999432	0.981462	38138	TRUE	CD8 Naive	0.777186
17	SHC2	NA	NA	NA	NA	38138	TRUE	CD8 Naive	0.777186
17	MADCAM1	NA	NA	NA	NA	38138	TRUE	CD8 Naive	0.777186
17	AC005775.1	NA	NA	NA	NA	38138	TRUE	CD8 Naive	0.777186
17	TPGS1	-0.144399	0.69499	0.999432	0.973989	38138	TRUE	CD8 Naive	0.777186
17	CDC34	-0.370286	0.27219	0.999432	0.935052	38138	TRUE	CD8 Naive	0.777186
17	GZMM	0.111851	0.499472	0.999432	0.87688	38138	TRUE	CD8 Naive	0.777186
17	AC009005.1	NA	NA	NA	NA	38138	TRUE	CD8 Naive	0.777186
17	BSG	0.173203	0.423688	0.999432	0.874736	38138	TRUE	CD8 Naive	0.777186
17	HCN2	NA	NA	NA	NA	38138	TRUE	CD8 Naive	0.777186
17	POLRMT	0.0549394	0.895318	0.999432	0.998429	38138	TRUE	CD8 Naive	0.777186
17	RNF126	0.594923	0.00976224	0.999432	0.822596	38138	TRUE	CD8 Naive	0.777186
17	FSTL3	NA	NA	NA	NA	38138	TRUE	CD8 Naive	0.777186
17	PRSS57	NA	NA	NA	NA	38138	TRUE	CD8 Naive	0.777186
17	PALM	NA	NA	NA	NA	38138	TRUE	CD8 Naive	0.777186
17	PTBP1	0.183907	0.454259	0.999432	0.972917	38138	TRUE	CD8 Naive	0.777186
17	PLPPR3	NA	NA	NA	NA	38138	TRUE	CD8 Naive	0.777186
17	AZU1	NA	NA	NA	NA	38138	TRUE	CD8 Naive	0.777186
17	ELANE	NA	NA	NA	NA	38138	TRUE	CD8 Naive	0.777186
17	CFD	0.261514	0.757716	0.999432	0.871282	38138	TRUE	CD8 Naive	0.777186
17	MED16	-0.280368	0.460394	0.999432	0.927971	38138	TRUE	CD8 Naive	0.777186
17	R3HDM4	0.267378	0.191297	0.999432	0.995104	38138	TRUE	CD8 Naive	0.777186
17	KISS1R	NA	NA	NA	NA	38138	TRUE	CD8 Naive	0.777186
17	ARID3A	NA	NA	NA	NA	38138	TRUE	CD8 Naive	0.777186
17	WDR18	0.619215	0.125707	0.999432	0.965929	38138	TRUE	CD8 Naive	0.777186
17	TMEM259	0.445903	0.0411604	0.999432	0.691678	38138	TRUE	CD8 Naive	0.777186
17	CNN2	0.0127023	0.935437	0.999432	0.992472	38138	TRUE	CD8 Naive	0.777186
17	ABCA7	0.34779	0.448547	0.999432	0.807759	38138	TRUE	CD8 Naive	0.777186
17	ARHGAP45	0.00247885	0.988269	0.999432	0.996598	38138	TRUE	CD8 Naive	0.777186
17	POLR2E	0.211246	0.350881	0.999432	0.99579	38138	TRUE	CD8 Naive	0.777186
17	GPX4	-0.160166	0.310045	0.999432	0.981559	38138	TRUE	CD8 Naive	0.777186
17	SBNO2	-0.0312914	0.938261	0.999432	0.999275	38138	TRUE	CD8 Naive	0.777186
17	STK11	-0.172553	0.646725	0.999432	0.99346	38138	TRUE	CD8 Naive	0.777186
17	ATP5F1D	0.0463895	0.765188	0.999432	0.998749	38138	TRUE	CD8 Naive	0.777186
17	MIDN	NA	NA	NA	NA	38138	TRUE	CD8 Naive	0.777186
17	CIRBP	0.130269	0.37487	0.999432	0.97815	38138	TRUE	CD8 Naive	0.777186
17	CIRBP-AS1	NA	NA	NA	NA	38138	TRUE	CD8 Naive	0.777186
17	FAM174C	-0.0117059	0.96245	0.999432	0.978795	38138	TRUE	CD8 Naive	0.777186
17	PWWP3A	0.297308	0.51122	0.999432	0.96407	38138	TRUE	CD8 Naive	0.777186
17	NDUFS7	0.177566	0.378891	0.999432	0.996148	38138	TRUE	CD8 Naive	0.777186
17	GAMT	0.234233	0.506829	0.999432	0.884373	38138	TRUE	CD8 Naive	0.777186
17	DAZAP1	0.303798	0.177576	0.999432	0.933164	38138	TRUE	CD8 Naive	0.777186
17	RPS15	0.098074	0.452393	0.999432	0.986844	38138	TRUE	CD8 Naive	0.777186
17	AC027307.3	NA	NA	NA	NA	38138	TRUE	CD8 Naive	0.777186
17	APC2	NA	NA	NA	NA	38138	TRUE	CD8 Naive	0.777186
17	AC027307.2	NA	NA	NA	NA	38138	TRUE	CD8 Naive	0.777186
17	C19orf25	-0.0459512	0.891765	0.999432	0.983976	38138	TRUE	CD8 Naive	0.777186
17	PCSK4	NA	NA	NA	NA	38138	TRUE	CD8 Naive	0.777186
17	REEP6	NA	NA	NA	NA	38138	TRUE	CD8 Naive	0.777186
17	ADAMTSL5	NA	NA	NA	NA	38138	TRUE	CD8 Naive	0.777186
17	AC027307.1	NA	NA	NA	NA	38138	TRUE	CD8 Naive	0.777186
17	MEX3D	NA	NA	NA	NA	38138	TRUE	CD8 Naive	0.777186
17	MBD3	0.513431	0.216031	0.999432	0.894926	38138	TRUE	CD8 Naive	0.777186
17	UQCR11	0.238929	0.104809	0.999432	0.989409	38138	TRUE	CD8 Naive	0.777186
17	TCF3	-0.202241	0.552754	0.999432	0.967995	38138	TRUE	CD8 Naive	0.777186
17	ATP8B3	NA	NA	NA	NA	38138	TRUE	CD8 Naive	0.777186
17	REXO1	0.178545	0.644377	0.999432	0.918632	38138	TRUE	CD8 Naive	0.777186
17	AC012615.6	NA	NA	NA	NA	38138	TRUE	CD8 Naive	0.777186
17	KLF16	NA	NA	NA	NA	38138	TRUE	CD8 Naive	0.777186
17	AC012615.1	-0.23859	0.495241	0.999432	0.820115	38138	TRUE	CD8 Naive	0.777186
17	AC012615.5	NA	NA	NA	NA	38138	TRUE	CD8 Naive	0.777186
17	ABHD17A	-0.00316879	0.988776	0.999432	0.991374	38138	TRUE	CD8 Naive	0.777186
17	SCAMP4	0.493609	0.336138	0.999432	0.986757	38138	TRUE	CD8 Naive	0.777186
17	ADAT3	NA	NA	NA	NA	38138	TRUE	CD8 Naive	0.777186
17	CSNK1G2	0.0302287	0.898089	0.999432	0.997774	38138	TRUE	CD8 Naive	0.777186
17	BTBD2	0.208913	0.615116	0.999432	0.999748	38138	TRUE	CD8 Naive	0.777186
17	AC005306.1	NA	NA	NA	NA	38138	TRUE	CD8 Naive	0.777186
17	MKNK2	0.0343956	0.889513	0.999432	0.987906	38138	TRUE	CD8 Naive	0.777186
17	MOB3A	0.187764	0.63342	0.999432	0.994939	38138	TRUE	CD8 Naive	0.777186
17	IZUMO4	-0.771576	0.153134	0.999432	0.774493	38138	TRUE	CD8 Naive	0.777186
17	AP3D1	-0.029693	0.938204	0.999432	0.994271	38138	TRUE	CD8 Naive	0.777186
17	DOT1L	0.253519	0.644782	0.999432	0.997675	38138	TRUE	CD8 Naive	0.777186
17	PLEKHJ1	0.434859	0.109519	0.999432	0.996664	38138	TRUE	CD8 Naive	0.777186
17	SF3A2	0.352176	0.127208	0.999432	0.948108	38138	TRUE	CD8 Naive	0.777186
17	JSRP1	NA	NA	NA	NA	38138	TRUE	CD8 Naive	0.777186
17	OAZ1	0.112981	0.447739	0.999432	0.994798	38138	TRUE	CD8 Naive	0.777186
17	PEAK3	NA	NA	NA	NA	38138	TRUE	CD8 Naive	0.777186
17	LINGO3	NA	NA	NA	NA	38138	TRUE	CD8 Naive	0.777186
17	AC104530.1	NA	NA	NA	NA	38138	TRUE	CD8 Naive	0.777186
17	LSM7	0.123537	0.448266	0.999432	0.988837	38138	TRUE	CD8 Naive	0.777186
17	SPPL2B	0.0628569	0.879638	0.999432	0.998219	38138	TRUE	CD8 Naive	0.777186
17	TMPRSS9	NA	NA	NA	NA	38138	TRUE	CD8 Naive	0.777186
17	TIMM13	0.416236	0.102835	0.999432	0.92513	38138	TRUE	CD8 Naive	0.777186
17	LMNB2	-0.0338807	0.930843	0.999432	0.989293	38138	TRUE	CD8 Naive	0.777186
17	GADD45B	-0.0767194	0.724516	0.999432	0.996202	38138	TRUE	CD8 Naive	0.777186
17	GNG7	NA	NA	NA	NA	38138	TRUE	CD8 Naive	0.777186
17	DIRAS1	NA	NA	NA	NA	38138	TRUE	CD8 Naive	0.777186
17	SLC39A3	0.283433	0.47979	0.999432	0.965162	38138	TRUE	CD8 Naive	0.777186
17	SGTA	0.43802	0.295929	0.999432	0.986791	38138	TRUE	CD8 Naive	0.777186
17	THOP1	NA	NA	NA	NA	38138	TRUE	CD8 Naive	0.777186
17	ZNF554	0.516132	0.436808	0.999432	0.855891	38138	TRUE	CD8 Naive	0.777186
17	ZNF555	-0.0991633	0.875602	0.999432	0.922924	38138	TRUE	CD8 Naive	0.777186
17	ZNF57	NA	NA	NA	NA	38138	TRUE	CD8 Naive	0.777186
17	AC119403.1	NA	NA	NA	NA	38138	TRUE	CD8 Naive	0.777186
17	ZNF77	NA	NA	NA	NA	38138	TRUE	CD8 Naive	0.777186
17	TLE2	0.0599975	0.893709	0.999432	0.925032	38138	TRUE	CD8 Naive	0.777186
17	AC005944.1	0.134729	0.733738	0.999432	0.994573	38138	TRUE	CD8 Naive	0.777186
17	TLE5	0.108776	0.441487	0.999432	0.984582	38138	TRUE	CD8 Naive	0.777186
17	GNA11	NA	NA	NA	NA	38138	TRUE	CD8 Naive	0.777186
17	GNA15	NA	NA	NA	NA	38138	TRUE	CD8 Naive	0.777186
17	AC005264.1	NA	NA	NA	NA	38138	TRUE	CD8 Naive	0.777186
17	S1PR4	0.316217	0.212177	0.999432	0.831602	38138	TRUE	CD8 Naive	0.777186
17	NCLN	-0.221116	0.632885	0.999432	0.995053	38138	TRUE	CD8 Naive	0.777186
17	NFIC	0.00048993	0.994986	0.999432	0.996513	38138	TRUE	CD8 Naive	0.777186
17	SMIM24	NA	NA	NA	NA	38138	TRUE	CD8 Naive	0.777186
17	DOHH	0.700498	0.20114	0.999432	0.815771	38138	TRUE	CD8 Naive	0.777186
17	FZR1	NA	NA	NA	NA	38138	TRUE	CD8 Naive	0.777186
17	MFSD12	0.347256	0.287983	0.999432	0.988952	38138	TRUE	CD8 Naive	0.777186
17	AC005786.3	NA	NA	NA	NA	38138	TRUE	CD8 Naive	0.777186
17	HMG20B	0.706378	0.038065	0.999432	0.822343	38138	TRUE	CD8 Naive	0.777186
17	GIPC3	NA	NA	NA	NA	38138	TRUE	CD8 Naive	0.777186
17	TBXA2R	-0.128311	0.811416	0.999432	0.881187	38138	TRUE	CD8 Naive	0.777186
17	CACTIN	NA	NA	NA	NA	38138	TRUE	CD8 Naive	0.777186
17	PIP5K1C	0.482777	0.363752	0.999432	0.98821	38138	TRUE	CD8 Naive	0.777186
17	TJP3	NA	NA	NA	NA	38138	TRUE	CD8 Naive	0.777186
17	APBA3	0.530178	0.187954	0.999432	0.970302	38138	TRUE	CD8 Naive	0.777186
17	MRPL54	0.0154536	0.94266	0.999432	0.99784	38138	TRUE	CD8 Naive	0.777186
17	MATK	0.205067	0.517657	0.999432	0.944562	38138	TRUE	CD8 Naive	0.777186
17	ZFR2	NA	NA	NA	NA	38138	TRUE	CD8 Naive	0.777186
17	DAPK3	-0.640071	0.229635	0.999432	0.876474	38138	TRUE	CD8 Naive	0.777186
17	EEF2	0.0478263	0.72938	0.999432	0.988417	38138	TRUE	CD8 Naive	0.777186
17	PIAS4	NA	NA	NA	NA	38138	TRUE	CD8 Naive	0.777186
17	ZBTB7A	-0.210866	0.365036	0.999432	0.989936	38138	TRUE	CD8 Naive	0.777186
17	MAP2K2	0.434405	0.0360431	0.999432	0.98916	38138	TRUE	CD8 Naive	0.777186
17	SIRT6	0.0198325	0.967449	0.999432	0.994705	38138	TRUE	CD8 Naive	0.777186
17	ANKRD24	NA	NA	NA	NA	38138	TRUE	CD8 Naive	0.777186
17	EBI3	NA	NA	NA	NA	38138	TRUE	CD8 Naive	0.777186
17	YJU2	-0.00939319	0.984065	0.999432	0.988052	38138	TRUE	CD8 Naive	0.777186
17	SHD	NA	NA	NA	NA	38138	TRUE	CD8 Naive	0.777186
17	TMIGD2	-0.226224	0.356403	0.999432	0.708684	38138	TRUE	CD8 Naive	0.777186
17	FSD1	NA	NA	NA	NA	38138	TRUE	CD8 Naive	0.777186
17	STAP2	NA	NA	NA	NA	38138	TRUE	CD8 Naive	0.777186
17	MPND	0.0573906	0.905286	0.999432	0.987769	38138	TRUE	CD8 Naive	0.777186
17	SH3GL1	-0.458472	0.220828	0.999432	0.926707	38138	TRUE	CD8 Naive	0.777186
17	CHAF1A	-1.03762	0.0674612	0.999432	0.789564	38138	TRUE	CD8 Naive	0.777186
17	UBXN6	0.661404	0.213587	0.999432	0.915537	38138	TRUE	CD8 Naive	0.777186
17	AC011498.1	-1.77778	0.00538544	0.999432	0.0314488	38138	TRUE	CD8 Naive	0.777186
17	HDGFL2	0.883092	0.0312901	0.999432	0.696693	38138	TRUE	CD8 Naive	0.777186
17	LRG1	NA	NA	NA	NA	38138	TRUE	CD8 Naive	0.777186
17	SEMA6B	NA	NA	NA	NA	38138	TRUE	CD8 Naive	0.777186
17	TNFAIP8L1	NA	NA	NA	NA	38138	TRUE	CD8 Naive	0.777186
17	MYDGF	0.168462	0.533324	0.999432	0.966327	38138	TRUE	CD8 Naive	0.777186
17	DPP9	1.00099	0.0310804	0.999432	0.876954	38138	TRUE	CD8 Naive	0.777186
17	FEM1A	0.126151	0.8507	0.999432	0.927023	38138	TRUE	CD8 Naive	0.777186
17	AC005523.2	NA	NA	NA	NA	38138	TRUE	CD8 Naive	0.777186
17	TICAM1	NA	NA	NA	NA	38138	TRUE	CD8 Naive	0.777186
17	AC027319.1	NA	NA	NA	NA	38138	TRUE	CD8 Naive	0.777186
17	PLIN3	NA	NA	NA	NA	38138	TRUE	CD8 Naive	0.777186
17	ARRDC5	NA	NA	NA	NA	38138	TRUE	CD8 Naive	0.777186
17	UHRF1	NA	NA	NA	NA	38138	TRUE	CD8 Naive	0.777186
17	KDM4B	-0.564477	0.145313	0.999432	0.977129	38138	TRUE	CD8 Naive	0.777186
17	PTPRS	NA	NA	NA	NA	38138	TRUE	CD8 Naive	0.777186
17	TINCR	NA	NA	NA	NA	38138	TRUE	CD8 Naive	0.777186
17	SAFB2	0.235767	0.404439	0.999432	0.975509	38138	TRUE	CD8 Naive	0.777186
17	SAFB	-0.406778	0.128874	0.999432	0.998629	38138	TRUE	CD8 Naive	0.777186
17	RPL36	0.0672071	0.60938	0.999432	0.98507	38138	TRUE	CD8 Naive	0.777186
17	MICOS13	-0.0889689	0.625314	0.999432	0.998453	38138	TRUE	CD8 Naive	0.777186
17	HSD11B1L	NA	NA	NA	NA	38138	TRUE	CD8 Naive	0.777186
17	LONP1	0.10082	0.846677	0.999432	0.924348	38138	TRUE	CD8 Naive	0.777186
17	CATSPERD	NA	NA	NA	NA	38138	TRUE	CD8 Naive	0.777186
17	DUS3L	1.01848	0.0127206	0.999432	0.67094	38138	TRUE	CD8 Naive	0.777186
17	NRTN	-0.388203	0.568207	0.999432	0.748648	38138	TRUE	CD8 Naive	0.777186
17	NDUFA11	-0.018491	0.908612	0.999432	0.996902	38138	TRUE	CD8 Naive	0.777186
17	VMAC	NA	NA	NA	NA	38138	TRUE	CD8 Naive	0.777186
17	CAPS	NA	NA	NA	NA	38138	TRUE	CD8 Naive	0.777186
17	RANBP3	0.440936	0.299181	0.999432	0.985181	38138	TRUE	CD8 Naive	0.777186
17	AC011444.1	NA	NA	NA	NA	38138	TRUE	CD8 Naive	0.777186
17	RFX2	-0.388356	0.575678	0.999432	0.897901	38138	TRUE	CD8 Naive	0.777186
17	AC011444.2	NA	NA	NA	NA	38138	TRUE	CD8 Naive	0.777186
17	AC011444.3	NA	NA	NA	NA	38138	TRUE	CD8 Naive	0.777186
17	MLLT1	-1.00724	0.05451	0.999432	0.642393	38138	TRUE	CD8 Naive	0.777186
17	ACER1	NA	NA	NA	NA	38138	TRUE	CD8 Naive	0.777186
17	AC011491.3	NA	NA	NA	NA	38138	TRUE	CD8 Naive	0.777186
17	CLPP	0.222273	0.331507	0.999432	0.994684	38138	TRUE	CD8 Naive	0.777186
17	ALKBH7	0.055096	0.748105	0.999432	0.989693	38138	TRUE	CD8 Naive	0.777186
17	GTF2F1	0.181224	0.482391	0.999432	0.976156	38138	TRUE	CD8 Naive	0.777186
17	KHSRP	-0.53398	0.263659	0.999432	0.977807	38138	TRUE	CD8 Naive	0.777186
17	SLC25A23	0.297374	0.489612	0.999432	0.905964	38138	TRUE	CD8 Naive	0.777186
17	CRB3	-0.107777	0.847953	0.999432	0.847953	38138	TRUE	CD8 Naive	0.777186
17	DENND1C	0.0186845	0.937308	0.999432	0.999067	38138	TRUE	CD8 Naive	0.777186
17	TUBB4A	NA	NA	NA	NA	38138	TRUE	CD8 Naive	0.777186
17	AC010503.1	NA	NA	NA	NA	38138	TRUE	CD8 Naive	0.777186
17	TNFSF9	NA	NA	NA	NA	38138	TRUE	CD8 Naive	0.777186
17	CD70	NA	NA	NA	NA	38138	TRUE	CD8 Naive	0.777186
17	TNFSF14	NA	NA	NA	NA	38138	TRUE	CD8 Naive	0.777186
17	C3	NA	NA	NA	NA	38138	TRUE	CD8 Naive	0.777186
17	GPR108	0.0794165	0.832886	0.999432	0.960446	38138	TRUE	CD8 Naive	0.777186
17	TRIP10	NA	NA	NA	NA	38138	TRUE	CD8 Naive	0.777186
17	SH2D3A	0.187873	0.608128	0.999432	0.992229	38138	TRUE	CD8 Naive	0.777186
17	VAV1	0.157466	0.681813	0.999432	0.95195	38138	TRUE	CD8 Naive	0.777186
17	ADGRE1	NA	NA	NA	NA	38138	TRUE	CD8 Naive	0.777186
17	ZNF557	-0.0948868	0.936311	0.999432	0.993315	38138	TRUE	CD8 Naive	0.777186
17	INSR	NA	NA	NA	NA	38138	TRUE	CD8 Naive	0.777186
17	AC119396.1	0.00247395	0.989847	0.999432	0.989847	38138	TRUE	CD8 Naive	0.777186
17	ARHGEF18	0.348186	0.374412	0.999432	0.983849	38138	TRUE	CD8 Naive	0.777186
17	PEX11G	NA	NA	NA	NA	38138	TRUE	CD8 Naive	0.777186
17	TEX45	NA	NA	NA	NA	38138	TRUE	CD8 Naive	0.777186
17	ZNF358	NA	NA	NA	NA	38138	TRUE	CD8 Naive	0.777186
17	MCOLN1	NA	NA	NA	NA	38138	TRUE	CD8 Naive	0.777186
17	PNPLA6	-0.513924	0.267181	0.999432	0.921918	38138	TRUE	CD8 Naive	0.777186
17	CAMSAP3	NA	NA	NA	NA	38138	TRUE	CD8 Naive	0.777186
17	XAB2	-0.369611	0.290005	0.999432	0.952137	38138	TRUE	CD8 Naive	0.777186
17	PET100	0.0676909	0.686075	0.999432	0.966136	38138	TRUE	CD8 Naive	0.777186
17	AC008763.1	NA	NA	NA	NA	38138	TRUE	CD8 Naive	0.777186
17	STXBP2	0.11884	0.651926	0.999432	0.95314	38138	TRUE	CD8 Naive	0.777186
17	RETN	NA	NA	NA	NA	38138	TRUE	CD8 Naive	0.777186
17	MCEMP1	NA	NA	NA	NA	38138	TRUE	CD8 Naive	0.777186
17	TRAPPC5	-0.136027	0.489297	0.999432	0.990613	38138	TRUE	CD8 Naive	0.777186
17	FCER2	NA	NA	NA	NA	38138	TRUE	CD8 Naive	0.777186
17	CLEC4G	NA	NA	NA	NA	38138	TRUE	CD8 Naive	0.777186
17	CD209	NA	NA	NA	NA	38138	TRUE	CD8 Naive	0.777186
17	EVI5L	NA	NA	NA	NA	38138	TRUE	CD8 Naive	0.777186
17	MAP2K7	0.488738	0.281535	0.999432	0.861763	38138	TRUE	CD8 Naive	0.777186
17	TGFBR3L	NA	NA	NA	NA	38138	TRUE	CD8 Naive	0.777186
17	SNAPC2	NA	NA	NA	NA	38138	TRUE	CD8 Naive	0.777186
17	TIMM44	0.205653	0.649785	0.999432	0.989026	38138	TRUE	CD8 Naive	0.777186
17	ELAVL1	0.0534091	0.862032	0.999432	0.96711	38138	TRUE	CD8 Naive	0.777186
17	AC008946.1	NA	NA	NA	NA	38138	TRUE	CD8 Naive	0.777186
17	CERS4	NA	NA	NA	NA	38138	TRUE	CD8 Naive	0.777186
17	AC022146.2	NA	NA	NA	NA	38138	TRUE	CD8 Naive	0.777186
17	CD320	0.660641	0.0678479	0.999432	0.515793	38138	TRUE	CD8 Naive	0.777186
17	NDUFA7	0.398985	0.0495679	0.999432	0.654071	38138	TRUE	CD8 Naive	0.777186
17	RPS28	0.0476414	0.711524	0.999432	0.997541	38138	TRUE	CD8 Naive	0.777186
17	KANK3	NA	NA	NA	NA	38138	TRUE	CD8 Naive	0.777186
17	RAB11B-AS1	NA	NA	NA	NA	38138	TRUE	CD8 Naive	0.777186
17	RAB11B	0.227064	0.297436	0.999432	0.985059	38138	TRUE	CD8 Naive	0.777186
17	2024-03-02	-0.293068	0.432065	0.999432	0.938086	38138	TRUE	CD8 Naive	0.777186
17	AC136469.1	NA	NA	NA	NA	38138	TRUE	CD8 Naive	0.777186
17	HNRNPM	-0.0431279	0.815206	0.999432	0.995855	38138	TRUE	CD8 Naive	0.777186
17	PRAM1	NA	NA	NA	NA	38138	TRUE	CD8 Naive	0.777186
17	ZNF414	-0.00302866	0.994304	0.999432	0.997764	38138	TRUE	CD8 Naive	0.777186
17	MYO1F	-0.852808	0.0990687	0.999432	0.612005	38138	TRUE	CD8 Naive	0.777186
17	ADAMTS10	0.277804	0.50557	0.999432	0.859536	38138	TRUE	CD8 Naive	0.777186
17	LINC01862	NA	NA	NA	NA	38138	TRUE	CD8 Naive	0.777186
17	ZNF558	NA	NA	NA	NA	38138	TRUE	CD8 Naive	0.777186
17	MBD3L1	NA	NA	NA	NA	38138	TRUE	CD8 Naive	0.777186
17	ZNF317	NA	NA	NA	NA	38138	TRUE	CD8 Naive	0.777186
17	ZNF699	NA	NA	NA	NA	38138	TRUE	CD8 Naive	0.777186
17	ZNF559	0.135304	0.769469	0.999432	0.957481	38138	TRUE	CD8 Naive	0.777186
17	ZNF266	0.727816	0.0814178	0.999432	0.816156	38138	TRUE	CD8 Naive	0.777186
17	ZNF426	0.140355	0.760329	0.999432	0.927385	38138	TRUE	CD8 Naive	0.777186
17	ZNF426-DT	NA	NA	NA	NA	38138	TRUE	CD8 Naive	0.777186
17	ZNF121	-0.173877	0.672896	0.999432	0.985215	38138	TRUE	CD8 Naive	0.777186
17	ZNF561	-0.439732	0.381621	0.999432	0.924488	38138	TRUE	CD8 Naive	0.777186
17	ZNF561-AS1	NA	NA	NA	NA	38138	TRUE	CD8 Naive	0.777186
17	ZNF562	0.227839	0.765681	0.999432	0.955921	38138	TRUE	CD8 Naive	0.777186
17	ZNF846	0.235427	0.574207	0.999432	0.965104	38138	TRUE	CD8 Naive	0.777186
17	FBXL12	0.322054	0.518777	0.999432	0.996725	38138	TRUE	CD8 Naive	0.777186
17	UBL5	-0.118293	0.440255	0.999432	0.997601	38138	TRUE	CD8 Naive	0.777186
17	AC008752.2	NA	NA	NA	NA	38138	TRUE	CD8 Naive	0.777186
17	PIN1	0.0831328	0.719494	0.999432	0.993762	38138	TRUE	CD8 Naive	0.777186
17	OLFM2	NA	NA	NA	NA	38138	TRUE	CD8 Naive	0.777186
17	COL5A3	NA	NA	NA	NA	38138	TRUE	CD8 Naive	0.777186
17	SHFL	0.0372347	0.858058	0.999432	0.964877	38138	TRUE	CD8 Naive	0.777186
17	ANGPTL6	NA	NA	NA	NA	38138	TRUE	CD8 Naive	0.777186
17	PPAN	0.217743	0.54691	0.999432	0.995374	38138	TRUE	CD8 Naive	0.777186
17	P2RY11	-1.06843	0.0961353	0.999432	0.444283	38138	TRUE	CD8 Naive	0.777186
17	EIF3G	0.2607	0.106282	0.999432	0.980115	38138	TRUE	CD8 Naive	0.777186
17	DNMT1	0.251134	0.28704	0.999432	0.945238	38138	TRUE	CD8 Naive	0.777186
17	S1PR2	NA	NA	NA	NA	38138	TRUE	CD8 Naive	0.777186
17	MRPL4	-0.0271175	0.923887	0.999432	0.996043	38138	TRUE	CD8 Naive	0.777186
17	AC011511.2	NA	NA	NA	NA	38138	TRUE	CD8 Naive	0.777186
17	ICAM1	NA	NA	NA	NA	38138	TRUE	CD8 Naive	0.777186
17	AC011511.5	NA	NA	NA	NA	38138	TRUE	CD8 Naive	0.777186
17	ICAM4	NA	NA	NA	NA	38138	TRUE	CD8 Naive	0.777186
17	ICAM5	NA	NA	NA	NA	38138	TRUE	CD8 Naive	0.777186
17	ZGLP1	NA	NA	NA	NA	38138	TRUE	CD8 Naive	0.777186
17	FDX2	-0.412763	0.366336	0.999432	0.999817	38138	TRUE	CD8 Naive	0.777186
17	RAVER1	0.0373727	0.925673	0.999432	0.998031	38138	TRUE	CD8 Naive	0.777186
17	AC114271.1	NA	NA	NA	NA	38138	TRUE	CD8 Naive	0.777186
17	ICAM3	0.0627108	0.719313	0.999432	0.948879	38138	TRUE	CD8 Naive	0.777186
17	TYK2	-0.0450968	0.916391	0.999432	0.992789	38138	TRUE	CD8 Naive	0.777186
17	CDC37	0.0935986	0.594731	0.999432	0.998277	38138	TRUE	CD8 Naive	0.777186
17	PDE4A	NA	NA	NA	NA	38138	TRUE	CD8 Naive	0.777186
17	KEAP1	0.878554	0.100911	0.999432	0.912439	38138	TRUE	CD8 Naive	0.777186
17	S1PR5	NA	NA	NA	NA	38138	TRUE	CD8 Naive	0.777186
17	ATG4D	-0.300664	0.50155	0.999432	0.959944	38138	TRUE	CD8 Naive	0.777186
17	KRI1	0.180656	0.530804	0.999432	0.929565	38138	TRUE	CD8 Naive	0.777186
17	CDKN2D	0.357467	0.111585	0.999432	0.789525	38138	TRUE	CD8 Naive	0.777186
17	SLC44A2	0.182458	0.391106	0.999432	0.935902	38138	TRUE	CD8 Naive	0.777186
17	ILF3-DT	0.288052	0.200812	0.999432	0.946786	38138	TRUE	CD8 Naive	0.777186
17	ILF3	0.162649	0.425808	0.999432	0.996404	38138	TRUE	CD8 Naive	0.777186
17	QTRT1	0.459548	0.138339	0.999432	0.918339	38138	TRUE	CD8 Naive	0.777186
17	DNM2	-0.301336	0.304806	0.999432	0.963744	38138	TRUE	CD8 Naive	0.777186
17	TMED1	NA	NA	NA	NA	38138	TRUE	CD8 Naive	0.777186
17	C19orf38	NA	NA	NA	NA	38138	TRUE	CD8 Naive	0.777186
17	CARM1	NA	NA	NA	NA	38138	TRUE	CD8 Naive	0.777186
17	YIPF2	0.988023	0.0391419	0.999432	0.766205	38138	TRUE	CD8 Naive	0.777186
17	TIMM29	-0.525953	0.247729	0.999432	0.944782	38138	TRUE	CD8 Naive	0.777186
17	SMARCA4	-0.104708	0.750347	0.999432	0.993431	38138	TRUE	CD8 Naive	0.777186
17	LDLR	NA	NA	NA	NA	38138	TRUE	CD8 Naive	0.777186
17	KANK2	NA	NA	NA	NA	38138	TRUE	CD8 Naive	0.777186
17	DOCK6	NA	NA	NA	NA	38138	TRUE	CD8 Naive	0.777186
17	AC011472.1	NA	NA	NA	NA	38138	TRUE	CD8 Naive	0.777186
17	TSPAN16	NA	NA	NA	NA	38138	TRUE	CD8 Naive	0.777186
17	AC011472.2	NA	NA	NA	NA	38138	TRUE	CD8 Naive	0.777186
17	RAB3D	NA	NA	NA	NA	38138	TRUE	CD8 Naive	0.777186
17	AC011472.3	NA	NA	NA	NA	38138	TRUE	CD8 Naive	0.777186
17	TMEM205	0.0734871	0.852645	0.999432	0.984362	38138	TRUE	CD8 Naive	0.777186
17	CCDC159	-0.184203	0.710822	0.999432	0.986367	38138	TRUE	CD8 Naive	0.777186
17	PLPPR2	NA	NA	NA	NA	38138	TRUE	CD8 Naive	0.777186
17	AC024575.1	NA	NA	NA	NA	38138	TRUE	CD8 Naive	0.777186
17	SWSAP1	0.0156414	0.964275	0.999432	0.999159	38138	TRUE	CD8 Naive	0.777186
17	EPOR	0.195612	0.757716	0.999432	0.99919	38138	TRUE	CD8 Naive	0.777186
17	RGL3	NA	NA	NA	NA	38138	TRUE	CD8 Naive	0.777186
17	CCDC151	NA	NA	NA	NA	38138	TRUE	CD8 Naive	0.777186
17	PRKCSH	0.177663	0.499112	0.999432	0.984658	38138	TRUE	CD8 Naive	0.777186
17	ZNF653	NA	NA	NA	NA	38138	TRUE	CD8 Naive	0.777186
17	ECSIT	0.714146	0.0719272	0.999432	0.999145	38138	TRUE	CD8 Naive	0.777186
17	ELOF1	-0.39853	0.246771	0.999432	0.979334	38138	TRUE	CD8 Naive	0.777186
17	ZNF627	NA	NA	NA	NA	38138	TRUE	CD8 Naive	0.777186
17	ACP5	-0.918981	0.0480219	0.999432	0.734044	38138	TRUE	CD8 Naive	0.777186
17	ZNF823	NA	NA	NA	NA	38138	TRUE	CD8 Naive	0.777186
17	ZNF441	1.26084	0.0353563	0.999432	0.387547	38138	TRUE	CD8 Naive	0.777186
17	ZNF491	NA	NA	NA	NA	38138	TRUE	CD8 Naive	0.777186
17	ZNF440	NA	NA	NA	NA	38138	TRUE	CD8 Naive	0.777186
17	ZNF439	-0.921603	0.0548239	0.999432	0.63945	38138	TRUE	CD8 Naive	0.777186
17	ZNF69	NA	NA	NA	NA	38138	TRUE	CD8 Naive	0.777186
17	ZNF700	-0.186603	0.713456	0.999432	0.941034	38138	TRUE	CD8 Naive	0.777186
17	ZNF763	NA	NA	NA	NA	38138	TRUE	CD8 Naive	0.777186
17	ZNF433-AS1	0.587771	0.0592083	0.999432	0.899266	38138	TRUE	CD8 Naive	0.777186
17	ZNF433	NA	NA	NA	NA	38138	TRUE	CD8 Naive	0.777186
17	ZNF844	0.691865	0.14933	0.999432	0.714553	38138	TRUE	CD8 Naive	0.777186
17	ZNF20	NA	NA	NA	NA	38138	TRUE	CD8 Naive	0.777186
17	ZNF625	NA	NA	NA	NA	38138	TRUE	CD8 Naive	0.777186
17	ZNF136	-0.284193	0.548802	0.999432	0.880732	38138	TRUE	CD8 Naive	0.777186
17	ZNF44	0.0233861	0.963082	0.999432	0.977659	38138	TRUE	CD8 Naive	0.777186
17	ZNF563	NA	NA	NA	NA	38138	TRUE	CD8 Naive	0.777186
17	ZNF442	NA	NA	NA	NA	38138	TRUE	CD8 Naive	0.777186
17	ZNF799	NA	NA	NA	NA	38138	TRUE	CD8 Naive	0.777186
17	ZNF443	NA	NA	NA	NA	38138	TRUE	CD8 Naive	0.777186
17	ZNF709	NA	NA	NA	NA	38138	TRUE	CD8 Naive	0.777186
17	ZNF564	0.302122	0.513881	0.999432	0.91594	38138	TRUE	CD8 Naive	0.777186
17	ZNF490	0.115861	0.798681	0.999432	0.968491	38138	TRUE	CD8 Naive	0.777186
17	ZNF791	-0.0411876	0.9233	0.999432	0.99302	38138	TRUE	CD8 Naive	0.777186
17	MAN2B1	-0.549197	0.0792892	0.999432	0.989746	38138	TRUE	CD8 Naive	0.777186
17	WDR83	NA	NA	NA	NA	38138	TRUE	CD8 Naive	0.777186
17	WDR83OS	0.268881	0.118687	0.999432	0.618003	38138	TRUE	CD8 Naive	0.777186
17	DHPS	0.256033	0.356087	0.999432	0.923037	38138	TRUE	CD8 Naive	0.777186
17	FBXW9	NA	NA	NA	NA	38138	TRUE	CD8 Naive	0.777186
17	TNPO2	0.0495964	0.926984	0.999432	0.988261	38138	TRUE	CD8 Naive	0.777186
17	TRIR	0.120797	0.449019	0.999432	0.991763	38138	TRUE	CD8 Naive	0.777186
17	GET3	-0.330398	0.379446	0.999432	0.97427	38138	TRUE	CD8 Naive	0.777186
17	HOOK2	-0.100547	0.681706	0.999432	0.971966	38138	TRUE	CD8 Naive	0.777186
17	JUNB	-0.273876	0.325842	0.999432	0.764984	38138	TRUE	CD8 Naive	0.777186
17	PRDX2	0.12991	0.453378	0.999432	0.955734	38138	TRUE	CD8 Naive	0.777186
17	AC018761.2	-0.919585	0.174827	0.999432	0.409191	38138	TRUE	CD8 Naive	0.777186
17	THSD8	NA	NA	NA	NA	38138	TRUE	CD8 Naive	0.777186
17	RNASEH2A	0.220114	0.671931	0.999432	0.911743	38138	TRUE	CD8 Naive	0.777186
17	DNASE2	-0.559014	0.189645	0.999432	0.997339	38138	TRUE	CD8 Naive	0.777186
17	AC020934.2	NA	NA	NA	NA	38138	TRUE	CD8 Naive	0.777186
17	KLF1	NA	NA	NA	NA	38138	TRUE	CD8 Naive	0.777186
17	GCDH	0.0583869	0.897311	0.999432	0.985898	38138	TRUE	CD8 Naive	0.777186
17	SYCE2	NA	NA	NA	NA	38138	TRUE	CD8 Naive	0.777186
17	FARSA	0.0669648	0.873122	0.999432	0.997766	38138	TRUE	CD8 Naive	0.777186
17	CALR	0.336896	0.0620386	0.999432	0.905399	38138	TRUE	CD8 Naive	0.777186
17	AC092069.1	NA	NA	NA	NA	38138	TRUE	CD8 Naive	0.777186
17	RAD23A	-0.0670762	0.728818	0.999432	0.988681	38138	TRUE	CD8 Naive	0.777186
17	GADD45GIP1	0.148117	0.47161	0.999432	0.971719	38138	TRUE	CD8 Naive	0.777186
17	NFIX	NA	NA	NA	NA	38138	TRUE	CD8 Naive	0.777186
17	LYL1	NA	NA	NA	NA	38138	TRUE	CD8 Naive	0.777186
17	TRMT1	0.144897	0.600305	0.999432	0.994952	38138	TRUE	CD8 Naive	0.777186
17	NACC1	NA	NA	NA	NA	38138	TRUE	CD8 Naive	0.777186
17	STX10	-0.163765	0.549999	0.999432	0.974381	38138	TRUE	CD8 Naive	0.777186
17	IER2	-0.095611	0.593864	0.999432	0.883173	38138	TRUE	CD8 Naive	0.777186
17	AC011446.3	NA	NA	NA	NA	38138	TRUE	CD8 Naive	0.777186
17	AC011446.2	NA	NA	NA	NA	38138	TRUE	CD8 Naive	0.777186
17	CACNA1A	NA	NA	NA	NA	38138	TRUE	CD8 Naive	0.777186
17	CCDC130	-0.0560654	0.854734	0.999432	0.965621	38138	TRUE	CD8 Naive	0.777186
17	MRI1	0.240006	0.518034	0.999432	0.947305	38138	TRUE	CD8 Naive	0.777186
17	C19orf53	0.145148	0.361217	0.999432	0.998442	38138	TRUE	CD8 Naive	0.777186
17	ZSWIM4	NA	NA	NA	NA	38138	TRUE	CD8 Naive	0.777186
17	AC020916.1	NA	NA	NA	NA	38138	TRUE	CD8 Naive	0.777186
17	NANOS3	NA	NA	NA	NA	38138	TRUE	CD8 Naive	0.777186
17	CC2D1A	NA	NA	NA	NA	38138	TRUE	CD8 Naive	0.777186
17	PODNL1	NA	NA	NA	NA	38138	TRUE	CD8 Naive	0.777186
17	DCAF15	-0.390028	0.252294	0.999432	0.977314	38138	TRUE	CD8 Naive	0.777186
17	RFX1	NA	NA	NA	NA	38138	TRUE	CD8 Naive	0.777186
17	AC022098.4	-0.448999	0.558182	0.999432	0.897749	38138	TRUE	CD8 Naive	0.777186
17	IL27RA	0.0769551	0.787167	0.999432	0.972609	38138	TRUE	CD8 Naive	0.777186
17	MISP3	NA	NA	NA	NA	38138	TRUE	CD8 Naive	0.777186
17	SAMD1	0.062418	0.845526	0.999432	0.938309	38138	TRUE	CD8 Naive	0.777186
17	PRKACA	0.361574	0.357429	0.999432	0.879478	38138	TRUE	CD8 Naive	0.777186
17	AC022098.3	NA	NA	NA	NA	38138	TRUE	CD8 Naive	0.777186
17	ASF1B	NA	NA	NA	NA	38138	TRUE	CD8 Naive	0.777186
17	AC022098.1	NA	NA	NA	NA	38138	TRUE	CD8 Naive	0.777186
17	ADGRL1	0.45478	0.436808	0.999432	0.751364	38138	TRUE	CD8 Naive	0.777186
17	LINC01841	NA	NA	NA	NA	38138	TRUE	CD8 Naive	0.777186
17	ADGRE5	0.00683045	0.979361	0.999432	0.99786	38138	TRUE	CD8 Naive	0.777186
17	AC008569.1	NA	NA	NA	NA	38138	TRUE	CD8 Naive	0.777186
17	DDX39A	0.0351228	0.880943	0.999432	0.987456	38138	TRUE	CD8 Naive	0.777186
17	PKN1	0.146487	0.501003	0.999432	0.976952	38138	TRUE	CD8 Naive	0.777186
17	AC008569.2	NA	NA	NA	NA	38138	TRUE	CD8 Naive	0.777186
17	GIPC1	0.449277	0.24547	0.999432	0.98238	38138	TRUE	CD8 Naive	0.777186
17	DNAJB1	0.0984964	0.539402	0.999432	0.916675	38138	TRUE	CD8 Naive	0.777186
17	TECR	-0.12564	0.506891	0.999432	0.997353	38138	TRUE	CD8 Naive	0.777186
17	NDUFB7	0.462632	0.0217894	0.999432	0.959334	38138	TRUE	CD8 Naive	0.777186
17	CLEC17A	NA	NA	NA	NA	38138	TRUE	CD8 Naive	0.777186
17	ADGRE3	NA	NA	NA	NA	38138	TRUE	CD8 Naive	0.777186
17	ZNF333	-0.416992	0.575678	0.999432	0.966731	38138	TRUE	CD8 Naive	0.777186
17	ADGRE2	NA	NA	NA	NA	38138	TRUE	CD8 Naive	0.777186
17	ILVBL	-0.457424	0.333521	0.999432	0.90915	38138	TRUE	CD8 Naive	0.777186
17	NOTCH3	NA	NA	NA	NA	38138	TRUE	CD8 Naive	0.777186
17	EPHX3	NA	NA	NA	NA	38138	TRUE	CD8 Naive	0.777186
17	BRD4	0.239212	0.256239	0.999432	0.989698	38138	TRUE	CD8 Naive	0.777186
17	AKAP8	0.549305	0.236616	0.999432	0.894865	38138	TRUE	CD8 Naive	0.777186
17	AC005785.1	NA	NA	NA	NA	38138	TRUE	CD8 Naive	0.777186
17	AKAP8L	0.0867718	0.7456	0.999432	0.996116	38138	TRUE	CD8 Naive	0.777186
17	WIZ	NA	NA	NA	NA	38138	TRUE	CD8 Naive	0.777186
17	RASAL3	0.282188	0.20179	0.999432	0.993419	38138	TRUE	CD8 Naive	0.777186
17	PGLYRP2	NA	NA	NA	NA	38138	TRUE	CD8 Naive	0.777186
17	CYP4F22	NA	NA	NA	NA	38138	TRUE	CD8 Naive	0.777186
17	CYP4F3	NA	NA	NA	NA	38138	TRUE	CD8 Naive	0.777186
17	CYP4F12	NA	NA	NA	NA	38138	TRUE	CD8 Naive	0.777186
17	TPM4	0.0334101	0.924862	0.999432	0.997454	38138	TRUE	CD8 Naive	0.777186
17	RAB8A	-0.218749	0.445199	0.999432	0.892166	38138	TRUE	CD8 Naive	0.777186
17	AC008894.2	NA	NA	NA	NA	38138	TRUE	CD8 Naive	0.777186
17	HSH2D	0.482306	0.218713	0.999432	0.820322	38138	TRUE	CD8 Naive	0.777186
17	FAM32A	0.185767	0.44855	0.999432	0.919626	38138	TRUE	CD8 Naive	0.777186
17	AP1M1	-0.2156	0.385632	0.999432	0.913095	38138	TRUE	CD8 Naive	0.777186
17	AC020911.2	-0.156257	0.741331	0.999432	0.968326	38138	TRUE	CD8 Naive	0.777186
17	KLF2	-0.0233785	0.868328	0.999432	0.996924	38138	TRUE	CD8 Naive	0.777186
17	EPS15L1	-0.31847	0.422379	0.999432	0.997547	38138	TRUE	CD8 Naive	0.777186
17	C19orf44	NA	NA	NA	NA	38138	TRUE	CD8 Naive	0.777186
17	CHERP	NA	NA	NA	NA	38138	TRUE	CD8 Naive	0.777186
17	AC008764.6	NA	NA	NA	NA	38138	TRUE	CD8 Naive	0.777186
17	SLC35E1	-0.0286709	0.956257	0.999432	0.992227	38138	TRUE	CD8 Naive	0.777186
17	AC008764.8	0.699061	0.259757	0.999432	0.831886	38138	TRUE	CD8 Naive	0.777186
17	MED26	NA	NA	NA	NA	38138	TRUE	CD8 Naive	0.777186
17	AC008764.7	NA	NA	NA	NA	38138	TRUE	CD8 Naive	0.777186
17	AC008764.2	NA	NA	NA	NA	38138	TRUE	CD8 Naive	0.777186
17	AC024075.3	NA	NA	NA	NA	38138	TRUE	CD8 Naive	0.777186
17	SMIM7	-0.152547	0.622733	0.999432	0.913943	38138	TRUE	CD8 Naive	0.777186
17	AC024075.2	NA	NA	NA	NA	38138	TRUE	CD8 Naive	0.777186
17	AC024075.1	NA	NA	NA	NA	38138	TRUE	CD8 Naive	0.777186
17	TMEM38A	NA	NA	NA	NA	38138	TRUE	CD8 Naive	0.777186
17	SIN3B	-0.027768	0.951847	0.999432	0.992643	38138	TRUE	CD8 Naive	0.777186
17	F2RL3	NA	NA	NA	NA	38138	TRUE	CD8 Naive	0.777186
17	CPAMD8	NA	NA	NA	NA	38138	TRUE	CD8 Naive	0.777186
17	HAUS8	NA	NA	NA	NA	38138	TRUE	CD8 Naive	0.777186
17	MYO9B	0.262189	0.426831	0.999432	0.990057	38138	TRUE	CD8 Naive	0.777186
17	AC020913.1	NA	NA	NA	NA	38138	TRUE	CD8 Naive	0.777186
17	USE1	-0.0976866	0.755362	0.999432	0.97833	38138	TRUE	CD8 Naive	0.777186
17	OCEL1	-0.0709784	0.856707	0.999432	0.97637	38138	TRUE	CD8 Naive	0.777186
17	NR2F6	NA	NA	NA	NA	38138	TRUE	CD8 Naive	0.777186
17	USHBP1	NA	NA	NA	NA	38138	TRUE	CD8 Naive	0.777186
17	BABAM1	0.16098	0.553708	0.999432	0.995931	38138	TRUE	CD8 Naive	0.777186
17	ANKLE1	NA	NA	NA	NA	38138	TRUE	CD8 Naive	0.777186
17	ABHD8	NA	NA	NA	NA	38138	TRUE	CD8 Naive	0.777186
17	MRPL34	0.0219149	0.921998	0.999432	0.976991	38138	TRUE	CD8 Naive	0.777186
17	DDA1	-0.265235	0.445354	0.999432	0.997163	38138	TRUE	CD8 Naive	0.777186
17	ANO8	0.948771	0.136769	0.999432	0.642791	38138	TRUE	CD8 Naive	0.777186
17	GTPBP3	NA	NA	NA	NA	38138	TRUE	CD8 Naive	0.777186
17	PLVAP	NA	NA	NA	NA	38138	TRUE	CD8 Naive	0.777186
17	CCDC194	NA	NA	NA	NA	38138	TRUE	CD8 Naive	0.777186
17	BST2	-0.0299741	0.88075	0.999432	0.997766	38138	TRUE	CD8 Naive	0.777186
17	BISPR	0.204146	0.606741	0.999432	0.95872	38138	TRUE	CD8 Naive	0.777186
17	MVB12A	0.247917	0.559065	0.999432	0.927968	38138	TRUE	CD8 Naive	0.777186
17	AC010319.4	NA	NA	NA	NA	38138	TRUE	CD8 Naive	0.777186
17	SLC27A1	NA	NA	NA	NA	38138	TRUE	CD8 Naive	0.777186
17	AC010618.3	NA	NA	NA	NA	38138	TRUE	CD8 Naive	0.777186
17	PGLS	0.115909	0.564552	0.999432	0.999732	38138	TRUE	CD8 Naive	0.777186
17	NIBAN3	NA	NA	NA	NA	38138	TRUE	CD8 Naive	0.777186
17	COLGALT1	0.327173	0.539316	0.999432	0.914971	38138	TRUE	CD8 Naive	0.777186
17	MAP1S	NA	NA	NA	NA	38138	TRUE	CD8 Naive	0.777186
17	AC008761.1	NA	NA	NA	NA	38138	TRUE	CD8 Naive	0.777186
17	FCHO1	-0.379469	0.315629	0.999432	0.883025	38138	TRUE	CD8 Naive	0.777186
17	B3GNT3	NA	NA	NA	NA	38138	TRUE	CD8 Naive	0.777186
17	INSL3	NA	NA	NA	NA	38138	TRUE	CD8 Naive	0.777186
17	JAK3	0.324381	0.199699	0.999432	0.989425	38138	TRUE	CD8 Naive	0.777186
17	RPL18A	0.0697577	0.591731	0.999432	0.952093	38138	TRUE	CD8 Naive	0.777186
17	SLC5A5	NA	NA	NA	NA	38138	TRUE	CD8 Naive	0.777186
17	CCDC124	-0.309537	0.252742	0.999432	0.984185	38138	TRUE	CD8 Naive	0.777186
17	ARRDC2	0.21012	0.496581	0.999432	0.973561	38138	TRUE	CD8 Naive	0.777186
17	IL12RB1	0.105399	0.824274	0.999432	0.981229	38138	TRUE	CD8 Naive	0.777186
17	MAST3	0.710072	0.134799	0.999432	0.985757	38138	TRUE	CD8 Naive	0.777186
17	AC007192.2	NA	NA	NA	NA	38138	TRUE	CD8 Naive	0.777186
17	PIK3R2	NA	NA	NA	NA	38138	TRUE	CD8 Naive	0.777186
17	IFI30	NA	NA	NA	NA	38138	TRUE	CD8 Naive	0.777186
17	MPV17L2	NA	NA	NA	NA	38138	TRUE	CD8 Naive	0.777186
17	RAB3A	NA	NA	NA	NA	38138	TRUE	CD8 Naive	0.777186
17	AC005759.1	NA	NA	NA	NA	38138	TRUE	CD8 Naive	0.777186
17	IQCN	NA	NA	NA	NA	38138	TRUE	CD8 Naive	0.777186
17	JUND	-0.0960517	0.493987	0.999432	0.989721	38138	TRUE	CD8 Naive	0.777186
17	LSM4	0.212211	0.293889	0.999432	0.964487	38138	TRUE	CD8 Naive	0.777186
17	PGPEP1	NA	NA	NA	NA	38138	TRUE	CD8 Naive	0.777186
17	GDF15	NA	NA	NA	NA	38138	TRUE	CD8 Naive	0.777186
17	LRRC25	NA	NA	NA	NA	38138	TRUE	CD8 Naive	0.777186
17	SSBP4	0.0697206	0.765245	0.999432	0.952623	38138	TRUE	CD8 Naive	0.777186
17	ISYNA1	-0.219698	0.517396	0.999432	0.935123	38138	TRUE	CD8 Naive	0.777186
17	ELL	NA	NA	NA	NA	38138	TRUE	CD8 Naive	0.777186
17	FKBP8	-0.12488	0.506488	0.999432	0.997576	38138	TRUE	CD8 Naive	0.777186
17	KXD1	-0.0871835	0.738046	0.999432	0.940498	38138	TRUE	CD8 Naive	0.777186
17	UBA52	0.0964564	0.472525	0.999432	0.987678	38138	TRUE	CD8 Naive	0.777186
17	CRLF1	NA	NA	NA	NA	38138	TRUE	CD8 Naive	0.777186
17	REX1BD	0.0764957	0.646381	0.999432	0.991658	38138	TRUE	CD8 Naive	0.777186
17	KLHL26	NA	NA	NA	NA	38138	TRUE	CD8 Naive	0.777186
17	CRTC1	0.279412	0.510006	0.999432	0.959208	38138	TRUE	CD8 Naive	0.777186
17	UPF1	-0.770073	0.0828888	0.999432	0.925468	38138	TRUE	CD8 Naive	0.777186
17	COPE	0.0912409	0.645751	0.999432	0.996979	38138	TRUE	CD8 Naive	0.777186
17	DDX49	0.111937	0.803624	0.999432	0.982638	38138	TRUE	CD8 Naive	0.777186
17	HOMER3	NA	NA	NA	NA	38138	TRUE	CD8 Naive	0.777186
17	HOMER3-AS1	NA	NA	NA	NA	38138	TRUE	CD8 Naive	0.777186
17	SUGP2	-0.352202	0.420659	0.999432	0.990008	38138	TRUE	CD8 Naive	0.777186
17	ARMC6	0.0728012	0.874226	0.999432	0.977156	38138	TRUE	CD8 Naive	0.777186
17	SLC25A42	0.149757	0.734923	0.999432	0.877418	38138	TRUE	CD8 Naive	0.777186
17	TMEM161A	-0.175566	0.679647	0.999432	0.978553	38138	TRUE	CD8 Naive	0.777186
17	MEF2B	NA	NA	NA	NA	38138	TRUE	CD8 Naive	0.777186
17	BORCS8	0.614889	0.123699	0.999432	0.980812	38138	TRUE	CD8 Naive	0.777186
17	RFXANK	-0.155642	0.657324	0.999432	0.99081	38138	TRUE	CD8 Naive	0.777186
17	NR2C2AP	-0.411352	0.331506	0.999432	0.852024	38138	TRUE	CD8 Naive	0.777186
17	SUGP1	0.084113	0.869336	0.999432	0.999823	38138	TRUE	CD8 Naive	0.777186
17	MAU2	0.28128	0.545823	0.999432	0.968133	38138	TRUE	CD8 Naive	0.777186
17	GATAD2A	-0.0679166	0.802149	0.999432	0.974263	38138	TRUE	CD8 Naive	0.777186
17	NDUFA13	-0.107975	0.496907	0.999432	0.999469	38138	TRUE	CD8 Naive	0.777186
17	YJEFN3	NA	NA	NA	NA	38138	TRUE	CD8 Naive	0.777186
17	PBX4	-0.409646	0.369566	0.999432	0.703589	38138	TRUE	CD8 Naive	0.777186
17	AC002306.1	NA	NA	NA	NA	38138	TRUE	CD8 Naive	0.777186
17	LPAR2	-0.517563	0.276898	0.999432	0.787157	38138	TRUE	CD8 Naive	0.777186
17	GMIP	-0.182934	0.584366	0.999432	0.988095	38138	TRUE	CD8 Naive	0.777186
17	ATP13A1	0.119906	0.788799	0.999432	0.972147	38138	TRUE	CD8 Naive	0.777186
17	ZNF101	-0.0739223	0.811014	0.999432	0.944329	38138	TRUE	CD8 Naive	0.777186
17	ZNF14	1.27646	0.00323816	0.969196	0.132194	38138	TRUE	CD8 Naive	0.777186
17	LINC00663	NA	NA	NA	NA	38138	TRUE	CD8 Naive	0.777186
17	ZNF506	0.446917	0.172563	0.999432	0.976059	38138	TRUE	CD8 Naive	0.777186
17	AC011477.2	NA	NA	NA	NA	38138	TRUE	CD8 Naive	0.777186
17	ZNF253	-0.0423242	0.917768	0.999432	0.964786	38138	TRUE	CD8 Naive	0.777186
17	ZNF93	1.68859	0.0034943	0.98083	0.159495	38138	TRUE	CD8 Naive	0.777186
17	ZNF682	1.06963	0.0471203	0.999432	0.402015	38138	TRUE	CD8 Naive	0.777186
17	ZNF90	NA	NA	NA	NA	38138	TRUE	CD8 Naive	0.777186
17	AC011447.3	NA	NA	NA	NA	38138	TRUE	CD8 Naive	0.777186
17	ZNF486	NA	NA	NA	NA	38138	TRUE	CD8 Naive	0.777186
17	AC008554.1	NA	NA	NA	NA	38138	TRUE	CD8 Naive	0.777186
17	ZNF737	0.339875	0.415616	0.999432	0.979597	38138	TRUE	CD8 Naive	0.777186
17	ZNF626	0.0631063	0.866804	0.999432	0.916105	38138	TRUE	CD8 Naive	0.777186
17	ZNF66	0.0749803	0.869747	0.999432	0.976415	38138	TRUE	CD8 Naive	0.777186
17	ZNF85	-0.0883673	0.859605	0.999432	0.979931	38138	TRUE	CD8 Naive	0.777186
17	ZNF430	0.192754	0.563703	0.999432	0.904565	38138	TRUE	CD8 Naive	0.777186
17	ZNF714	0.424637	0.459336	0.999432	0.947765	38138	TRUE	CD8 Naive	0.777186
17	ZNF431	0.263955	0.35228	0.999432	0.840159	38138	TRUE	CD8 Naive	0.777186
17	ZNF708	0.403879	0.212449	0.999432	0.869163	38138	TRUE	CD8 Naive	0.777186
17	ZNF738	-0.0369906	0.963695	0.999432	0.998406	38138	TRUE	CD8 Naive	0.777186
17	ZNF493	0.312992	0.388517	0.999432	0.963513	38138	TRUE	CD8 Naive	0.777186
17	ZNF429	-0.351069	0.317917	0.999432	0.997422	38138	TRUE	CD8 Naive	0.777186
17	AC123912.1	-0.063144	0.936311	0.999432	0.996171	38138	TRUE	CD8 Naive	0.777186
17	AC123912.4	NA	NA	NA	NA	38138	TRUE	CD8 Naive	0.777186
17	ZNF100	NA	NA	NA	NA	38138	TRUE	CD8 Naive	0.777186
17	ZNF43	0.292599	0.44729	0.999432	0.881983	38138	TRUE	CD8 Naive	0.777186
17	ZNF208	NA	NA	NA	NA	38138	TRUE	CD8 Naive	0.777186
17	ZNF257	-0.594975	0.377989	0.999432	0.810383	38138	TRUE	CD8 Naive	0.777186
17	ZNF492	NA	NA	NA	NA	38138	TRUE	CD8 Naive	0.777186
17	ZNF730	NA	NA	NA	NA	38138	TRUE	CD8 Naive	0.777186
17	ZNF724	-0.259418	0.627244	0.999432	0.891034	38138	TRUE	CD8 Naive	0.777186
17	AC092329.4	NA	NA	NA	NA	38138	TRUE	CD8 Naive	0.777186
17	ZNF91	0.254977	0.400105	0.999432	0.924713	38138	TRUE	CD8 Naive	0.777186
17	ZNF675	-0.0716962	0.850007	0.999432	0.971996	38138	TRUE	CD8 Naive	0.777186
17	ZNF681	-0.254341	0.598559	0.999432	0.833418	38138	TRUE	CD8 Naive	0.777186
17	AC139769.2	NA	NA	NA	NA	38138	TRUE	CD8 Naive	0.777186
17	ZNF726	-2.03313	0.000999236	0.704711	0.0363069	38138	TRUE	CD8 Naive	0.777186
17	AC011503.1	NA	NA	NA	NA	38138	TRUE	CD8 Naive	0.777186
17	AC092279.1	NA	NA	NA	NA	38138	TRUE	CD8 Naive	0.777186
17	ZNF254	NA	NA	NA	NA	38138	TRUE	CD8 Naive	0.777186
17	LINC00662	0.311384	0.493327	0.999432	0.970792	38138	TRUE	CD8 Naive	0.777186
17	AC006504.5	NA	NA	NA	NA	38138	TRUE	CD8 Naive	0.777186
17	AC005580.1	NA	NA	NA	NA	38138	TRUE	CD8 Naive	0.777186
17	UQCRFS1	0.041663	0.82388	0.999432	0.992489	38138	TRUE	CD8 Naive	0.777186
17	POP4	0.0593754	0.879816	0.999432	0.99221	38138	TRUE	CD8 Naive	0.777186
17	PLEKHF1	NA	NA	NA	NA	38138	TRUE	CD8 Naive	0.777186
17	C19orf12	0.313935	0.374406	0.999432	0.90769	38138	TRUE	CD8 Naive	0.777186
17	CCNE1	NA	NA	NA	NA	38138	TRUE	CD8 Naive	0.777186
17	URI1	0.317042	0.0921884	0.999432	0.993837	38138	TRUE	CD8 Naive	0.777186
17	TSHZ3	NA	NA	NA	NA	38138	TRUE	CD8 Naive	0.777186
17	AC025809.1	NA	NA	NA	NA	38138	TRUE	CD8 Naive	0.777186
17	ZNF507	-0.0714797	0.855831	0.999432	0.996178	38138	TRUE	CD8 Naive	0.777186
17	AC007773.1	NA	NA	NA	NA	38138	TRUE	CD8 Naive	0.777186
17	DPY19L3	NA	NA	NA	NA	38138	TRUE	CD8 Naive	0.777186
17	PDCD5	0.552977	0.00827314	0.999432	0.996334	38138	TRUE	CD8 Naive	0.777186
17	ANKRD27	NA	NA	NA	NA	38138	TRUE	CD8 Naive	0.777186
17	AC008736.1	NA	NA	NA	NA	38138	TRUE	CD8 Naive	0.777186
17	NUDT19	-0.334217	0.574594	0.999432	0.927302	38138	TRUE	CD8 Naive	0.777186
17	TDRD12	NA	NA	NA	NA	38138	TRUE	CD8 Naive	0.777186
17	CEP89	-0.0560572	0.909426	0.999432	0.987966	38138	TRUE	CD8 Naive	0.777186
17	FAAP24	NA	NA	NA	NA	38138	TRUE	CD8 Naive	0.777186
17	RHPN2	NA	NA	NA	NA	38138	TRUE	CD8 Naive	0.777186
17	GPATCH1	0.600171	0.271504	0.999432	0.785939	38138	TRUE	CD8 Naive	0.777186
17	WDR88	NA	NA	NA	NA	38138	TRUE	CD8 Naive	0.777186
17	LRP3	NA	NA	NA	NA	38138	TRUE	CD8 Naive	0.777186
17	CEBPA	NA	NA	NA	NA	38138	TRUE	CD8 Naive	0.777186
17	CEBPA-DT	NA	NA	NA	NA	38138	TRUE	CD8 Naive	0.777186
17	CEBPG	-0.671081	0.161951	0.999432	0.991662	38138	TRUE	CD8 Naive	0.777186
17	PEPD	-0.240827	0.470156	0.999432	0.991651	38138	TRUE	CD8 Naive	0.777186
17	KCTD15	NA	NA	NA	NA	38138	TRUE	CD8 Naive	0.777186
17	LSM14A	-0.0689802	0.722986	0.999432	0.95641	38138	TRUE	CD8 Naive	0.777186
17	KIAA0355	-0.0307122	0.94819	0.999432	0.990491	38138	TRUE	CD8 Naive	0.777186
17	AC010504.1	NA	NA	NA	NA	38138	TRUE	CD8 Naive	0.777186
17	GPI	-0.0782666	0.725375	0.999432	0.984473	38138	TRUE	CD8 Naive	0.777186
17	PDCD2L	-0.919286	0.0917213	0.999432	0.904248	38138	TRUE	CD8 Naive	0.777186
17	UBA2	0.126365	0.574208	0.999432	0.965895	38138	TRUE	CD8 Naive	0.777186
17	SCGB2B2	NA	NA	NA	NA	38138	TRUE	CD8 Naive	0.777186
17	ZNF302	0.0735158	0.807706	0.999432	0.981058	38138	TRUE	CD8 Naive	0.777186
17	AC020910.5	0.0783793	0.87001	0.999432	0.941496	38138	TRUE	CD8 Naive	0.777186
17	ZNF181	NA	NA	NA	NA	38138	TRUE	CD8 Naive	0.777186
17	ZNF599	NA	NA	NA	NA	38138	TRUE	CD8 Naive	0.777186
17	LINC01801	NA	NA	NA	NA	38138	TRUE	CD8 Naive	0.777186
17	AC008555.2	NA	NA	NA	NA	38138	TRUE	CD8 Naive	0.777186
17	AC008555.4	0.481929	0.0802482	0.999432	0.775752	38138	TRUE	CD8 Naive	0.777186
17	ZNF30	NA	NA	NA	NA	38138	TRUE	CD8 Naive	0.777186
17	ZNF792	NA	NA	NA	NA	38138	TRUE	CD8 Naive	0.777186
17	GRAMD1A	0.339767	0.124908	0.999432	0.995933	38138	TRUE	CD8 Naive	0.777186
17	AC020907.4	NA	NA	NA	NA	38138	TRUE	CD8 Naive	0.777186
17	SCN1B	NA	NA	NA	NA	38138	TRUE	CD8 Naive	0.777186
17	FXYD1	0.125006	0.780876	0.999432	0.96726	38138	TRUE	CD8 Naive	0.777186
17	FXYD7	0.367179	0.225262	0.999432	0.64283	38138	TRUE	CD8 Naive	0.777186
17	FXYD5	0.197951	0.159707	0.999432	0.981048	38138	TRUE	CD8 Naive	0.777186
17	LSR	0.161415	0.530649	0.999432	0.982249	38138	TRUE	CD8 Naive	0.777186
17	USF2	-0.0376097	0.9298	0.999432	0.997191	38138	TRUE	CD8 Naive	0.777186
17	HAMP	NA	NA	NA	NA	38138	TRUE	CD8 Naive	0.777186
17	CD22	NA	NA	NA	NA	38138	TRUE	CD8 Naive	0.777186
17	FFAR3	NA	NA	NA	NA	38138	TRUE	CD8 Naive	0.777186
17	FFAR2	NA	NA	NA	NA	38138	TRUE	CD8 Naive	0.777186
17	DMKN	NA	NA	NA	NA	38138	TRUE	CD8 Naive	0.777186
17	TMEM147-AS1	-0.0165788	0.996448	0.999432	0.999105	38138	TRUE	CD8 Naive	0.777186
17	TMEM147	0.532163	0.0501544	0.999432	0.992233	38138	TRUE	CD8 Naive	0.777186
17	HAUS5	NA	NA	NA	NA	38138	TRUE	CD8 Naive	0.777186
17	RBM42	-0.314002	0.355607	0.999432	0.928104	38138	TRUE	CD8 Naive	0.777186
17	ETV2	NA	NA	NA	NA	38138	TRUE	CD8 Naive	0.777186
17	COX6B1	-0.0392911	0.793661	0.999432	0.977832	38138	TRUE	CD8 Naive	0.777186
17	UPK1A	NA	NA	NA	NA	38138	TRUE	CD8 Naive	0.777186
17	ZBTB32	NA	NA	NA	NA	38138	TRUE	CD8 Naive	0.777186
17	KMT2B	0.234887	0.592322	0.999432	0.91027	38138	TRUE	CD8 Naive	0.777186
17	IGFLR1	0.0288046	0.907384	0.999432	0.992721	38138	TRUE	CD8 Naive	0.777186
17	U2AF1L4	0.108172	0.649843	0.999432	0.980877	38138	TRUE	CD8 Naive	0.777186
17	PSENEN	-0.0455448	0.868742	0.999432	0.98238	38138	TRUE	CD8 Naive	0.777186
17	LIN37	NA	NA	NA	NA	38138	TRUE	CD8 Naive	0.777186
17	PROSER3	NA	NA	NA	NA	38138	TRUE	CD8 Naive	0.777186
17	ARHGAP33	0.29531	0.623411	0.999432	0.803622	38138	TRUE	CD8 Naive	0.777186
17	NFKBID	NA	NA	NA	NA	38138	TRUE	CD8 Naive	0.777186
17	HCST	-0.145436	0.311064	0.999432	0.971642	38138	TRUE	CD8 Naive	0.777186
17	TYROBP	NA	NA	NA	NA	38138	TRUE	CD8 Naive	0.777186
17	LRFN3	NA	NA	NA	NA	38138	TRUE	CD8 Naive	0.777186
17	SDHAF1	-0.594501	0.189263	0.999432	0.901757	38138	TRUE	CD8 Naive	0.777186
17	ALKBH6	0.12195	0.757436	0.999432	0.987505	38138	TRUE	CD8 Naive	0.777186
17	AC002116.2	NA	NA	NA	NA	38138	TRUE	CD8 Naive	0.777186
17	CLIP3	NA	NA	NA	NA	38138	TRUE	CD8 Naive	0.777186
17	THAP8	0.727724	0.298604	0.999432	0.868089	38138	TRUE	CD8 Naive	0.777186
17	WDR62	NA	NA	NA	NA	38138	TRUE	CD8 Naive	0.777186
17	POLR2I	0.105251	0.622111	0.999432	0.981731	38138	TRUE	CD8 Naive	0.777186
17	TBCB	0.20092	0.345341	0.999432	0.993884	38138	TRUE	CD8 Naive	0.777186
17	CAPNS1	0.313877	0.152402	0.999432	0.992005	38138	TRUE	CD8 Naive	0.777186
17	AD001527.1	NA	NA	NA	NA	38138	TRUE	CD8 Naive	0.777186
17	ZNF565	NA	NA	NA	NA	38138	TRUE	CD8 Naive	0.777186
17	ZNF146	0.464767	0.16308	0.999432	0.993603	38138	TRUE	CD8 Naive	0.777186
17	LINC00665	NA	NA	NA	NA	38138	TRUE	CD8 Naive	0.777186
17	ZFP14	-0.069135	0.849753	0.999432	0.984686	38138	TRUE	CD8 Naive	0.777186
17	ZFP82	NA	NA	NA	NA	38138	TRUE	CD8 Naive	0.777186
17	ZNF566	NA	NA	NA	NA	38138	TRUE	CD8 Naive	0.777186
17	AC092295.2	NA	NA	NA	NA	38138	TRUE	CD8 Naive	0.777186
17	ZNF260	NA	NA	NA	NA	38138	TRUE	CD8 Naive	0.777186
17	ZNF529	0.12712	0.752004	0.999432	0.916863	38138	TRUE	CD8 Naive	0.777186
17	ZNF529-AS1	NA	NA	NA	NA	38138	TRUE	CD8 Naive	0.777186
17	ZNF382	-0.0367801	0.939195	0.999432	0.998318	38138	TRUE	CD8 Naive	0.777186
17	ZNF461	0.648391	0.298604	0.999432	0.876811	38138	TRUE	CD8 Naive	0.777186
17	LINC01534	NA	NA	NA	NA	38138	TRUE	CD8 Naive	0.777186
17	ZNF567	-0.00628817	0.988079	0.999432	0.996605	38138	TRUE	CD8 Naive	0.777186
17	ZNF850	NA	NA	NA	NA	38138	TRUE	CD8 Naive	0.777186
17	AC020928.1	NA	NA	NA	NA	38138	TRUE	CD8 Naive	0.777186
17	ZNF790-AS1	0.286608	0.589269	0.999432	0.96067	38138	TRUE	CD8 Naive	0.777186
17	ZNF790	NA	NA	NA	NA	38138	TRUE	CD8 Naive	0.777186
17	ZNF345	-0.295202	0.573511	0.999432	0.978416	38138	TRUE	CD8 Naive	0.777186
17	ZNF829	NA	NA	NA	NA	38138	TRUE	CD8 Naive	0.777186
17	ZNF568	NA	NA	NA	NA	38138	TRUE	CD8 Naive	0.777186
17	ZNF420	0.961597	0.0674885	0.999432	0.753406	38138	TRUE	CD8 Naive	0.777186
17	AC010632.1	NA	NA	NA	NA	38138	TRUE	CD8 Naive	0.777186
17	ZNF585A	0.558561	0.10077	0.999432	0.96318	38138	TRUE	CD8 Naive	0.777186
17	ZNF585B	0.0278369	0.964121	0.999432	0.986975	38138	TRUE	CD8 Naive	0.777186
17	ZNF383	-0.323379	0.522204	0.999432	0.846941	38138	TRUE	CD8 Naive	0.777186
17	AC016590.1	NA	NA	NA	NA	38138	TRUE	CD8 Naive	0.777186
17	ZNF875	NA	NA	NA	NA	38138	TRUE	CD8 Naive	0.777186
17	ZNF527	-0.133506	0.800948	0.999432	0.930374	38138	TRUE	CD8 Naive	0.777186
17	ZNF569	-0.323181	0.512274	0.999432	0.972564	38138	TRUE	CD8 Naive	0.777186
17	ZNF570	NA	NA	NA	NA	38138	TRUE	CD8 Naive	0.777186
17	ZNF793-AS1	NA	NA	NA	NA	38138	TRUE	CD8 Naive	0.777186
17	ZNF793	NA	NA	NA	NA	38138	TRUE	CD8 Naive	0.777186
17	ZNF571-AS1	NA	NA	NA	NA	38138	TRUE	CD8 Naive	0.777186
17	ZNF540	-0.324603	0.458028	0.999432	0.859935	38138	TRUE	CD8 Naive	0.777186
17	ZNF571	NA	NA	NA	NA	38138	TRUE	CD8 Naive	0.777186
17	ZFP30	NA	NA	NA	NA	38138	TRUE	CD8 Naive	0.777186
17	ZNF781	NA	NA	NA	NA	38138	TRUE	CD8 Naive	0.777186
17	ZNF607	NA	NA	NA	NA	38138	TRUE	CD8 Naive	0.777186
17	AC093227.1	NA	NA	NA	NA	38138	TRUE	CD8 Naive	0.777186
17	ZNF573	-0.477701	0.415877	0.999432	0.78445	38138	TRUE	CD8 Naive	0.777186
17	SIPA1L3	NA	NA	NA	NA	38138	TRUE	CD8 Naive	0.777186
17	SPINT2	0.081006	0.717765	0.999432	0.947093	38138	TRUE	CD8 Naive	0.777186
17	PPP1R14A	NA	NA	NA	NA	38138	TRUE	CD8 Naive	0.777186
17	YIF1B	0.178743	0.583753	0.999432	0.978363	38138	TRUE	CD8 Naive	0.777186
17	C19orf33	NA	NA	NA	NA	38138	TRUE	CD8 Naive	0.777186
17	KCNK6	NA	NA	NA	NA	38138	TRUE	CD8 Naive	0.777186
17	CATSPERG	NA	NA	NA	NA	38138	TRUE	CD8 Naive	0.777186
17	PSMD8	-0.0548675	0.804079	0.999432	0.996618	38138	TRUE	CD8 Naive	0.777186
17	GGN	NA	NA	NA	NA	38138	TRUE	CD8 Naive	0.777186
17	SPRED3	NA	NA	NA	NA	38138	TRUE	CD8 Naive	0.777186
17	FAM98C	-0.365858	0.373317	0.999432	0.85637	38138	TRUE	CD8 Naive	0.777186
17	RASGRP4	NA	NA	NA	NA	38138	TRUE	CD8 Naive	0.777186
17	RYR1	NA	NA	NA	NA	38138	TRUE	CD8 Naive	0.777186
17	MAP4K1	-0.508999	0.11183	0.999432	0.931743	38138	TRUE	CD8 Naive	0.777186
17	EIF3K	0.218131	0.125079	0.999432	0.996355	38138	TRUE	CD8 Naive	0.777186
17	ACTN4	0.505099	0.217858	0.999432	0.948553	38138	TRUE	CD8 Naive	0.777186
17	CAPN12	NA	NA	NA	NA	38138	TRUE	CD8 Naive	0.777186
17	LGALS4	NA	NA	NA	NA	38138	TRUE	CD8 Naive	0.777186
17	ECH1	0.169333	0.424287	0.999432	0.988756	38138	TRUE	CD8 Naive	0.777186
17	HNRNPL	-0.00159695	0.994193	0.999432	0.995623	38138	TRUE	CD8 Naive	0.777186
17	AC008982.2	NA	NA	NA	NA	38138	TRUE	CD8 Naive	0.777186
17	RINL	0.397665	0.304846	0.999432	0.846171	38138	TRUE	CD8 Naive	0.777186
17	SIRT2	-0.455127	0.23817	0.999432	0.989364	38138	TRUE	CD8 Naive	0.777186
17	NFKBIB	NA	NA	NA	NA	38138	TRUE	CD8 Naive	0.777186
17	SARS2	0.540698	0.307072	0.999432	0.990871	38138	TRUE	CD8 Naive	0.777186
17	MRPS12	-0.0255376	0.933686	0.999432	0.999781	38138	TRUE	CD8 Naive	0.777186
17	PAK4	NA	NA	NA	NA	38138	TRUE	CD8 Naive	0.777186
17	IFNL1	NA	NA	NA	NA	38138	TRUE	CD8 Naive	0.777186
17	LRFN1	NA	NA	NA	NA	38138	TRUE	CD8 Naive	0.777186
17	AC011445.1	NA	NA	NA	NA	38138	TRUE	CD8 Naive	0.777186
17	GMFG	0.116591	0.434762	0.999432	0.983815	38138	TRUE	CD8 Naive	0.777186
17	AC011445.2	NA	NA	NA	NA	38138	TRUE	CD8 Naive	0.777186
17	SAMD4B	-0.526153	0.234748	0.999432	0.927916	38138	TRUE	CD8 Naive	0.777186
17	PAF1	0.0581806	0.875016	0.999432	0.995829	38138	TRUE	CD8 Naive	0.777186
17	MED29	0.0854272	0.823364	0.999432	0.994779	38138	TRUE	CD8 Naive	0.777186
17	ZFP36	-0.264458	0.104772	0.999432	0.570688	38138	TRUE	CD8 Naive	0.777186
17	PLEKHG2	NA	NA	NA	NA	38138	TRUE	CD8 Naive	0.777186
17	RPS16	0.0929694	0.485445	0.999432	0.969252	38138	TRUE	CD8 Naive	0.777186
17	SUPT5H	0.0391936	0.880558	0.999432	0.994725	38138	TRUE	CD8 Naive	0.777186
17	TIMM50	0.248159	0.518443	0.999432	0.961785	38138	TRUE	CD8 Naive	0.777186
17	DLL3	NA	NA	NA	NA	38138	TRUE	CD8 Naive	0.777186
17	EID2B	-1.04818	0.0384512	0.999432	0.662299	38138	TRUE	CD8 Naive	0.777186
17	EID2	0.176225	0.653835	0.999432	0.944904	38138	TRUE	CD8 Naive	0.777186
17	LGALS14	NA	NA	NA	NA	38138	TRUE	CD8 Naive	0.777186
17	CLC	NA	NA	NA	NA	38138	TRUE	CD8 Naive	0.777186
17	DYRK1B	NA	NA	NA	NA	38138	TRUE	CD8 Naive	0.777186
17	FBL	-0.142597	0.397099	0.999432	0.999037	38138	TRUE	CD8 Naive	0.777186
17	FCGBP	0.596594	0.190064	0.999432	0.793788	38138	TRUE	CD8 Naive	0.777186
17	PSMC4	-0.440586	0.164928	0.999432	0.994667	38138	TRUE	CD8 Naive	0.777186
17	ZNF546	NA	NA	NA	NA	38138	TRUE	CD8 Naive	0.777186
17	ZNF780B	0.0713413	0.857003	0.999432	0.949856	38138	TRUE	CD8 Naive	0.777186
17	ZNF780A	-0.0388347	0.912258	0.999432	0.997919	38138	TRUE	CD8 Naive	0.777186
17	MAP3K10	0.818519	0.199977	0.999432	0.613047	38138	TRUE	CD8 Naive	0.777186
17	AKT2	-0.175456	0.622983	0.999432	0.999346	38138	TRUE	CD8 Naive	0.777186
17	C19orf47	NA	NA	NA	NA	38138	TRUE	CD8 Naive	0.777186
17	PLD3	0.0685955	0.79511	0.999432	0.995634	38138	TRUE	CD8 Naive	0.777186
17	PRX	NA	NA	NA	NA	38138	TRUE	CD8 Naive	0.777186
17	SERTAD1	-0.140835	0.740588	0.999432	0.920355	38138	TRUE	CD8 Naive	0.777186
17	SERTAD3	NA	NA	NA	NA	38138	TRUE	CD8 Naive	0.777186
17	BLVRB	0.434035	0.390922	0.999432	0.858641	38138	TRUE	CD8 Naive	0.777186
17	SPTBN4	NA	NA	NA	NA	38138	TRUE	CD8 Naive	0.777186
17	SHKBP1	-0.139835	0.645846	0.999432	0.997986	38138	TRUE	CD8 Naive	0.777186
17	LTBP4	0.114267	0.77908	0.999432	0.994959	38138	TRUE	CD8 Naive	0.777186
17	NUMBL	NA	NA	NA	NA	38138	TRUE	CD8 Naive	0.777186
17	COQ8B	NA	NA	NA	NA	38138	TRUE	CD8 Naive	0.777186
17	ITPKC	NA	NA	NA	NA	38138	TRUE	CD8 Naive	0.777186
17	C19orf54	NA	NA	NA	NA	38138	TRUE	CD8 Naive	0.777186
17	SNRPA	0.488422	0.016824	0.999432	0.690713	38138	TRUE	CD8 Naive	0.777186
17	RAB4B	-0.309853	0.309938	0.999432	0.995326	38138	TRUE	CD8 Naive	0.777186
17	AC008537.4	NA	NA	NA	NA	38138	TRUE	CD8 Naive	0.777186
17	EGLN2	0.355141	0.150898	0.999432	0.997019	38138	TRUE	CD8 Naive	0.777186
17	CYP2F1	NA	NA	NA	NA	38138	TRUE	CD8 Naive	0.777186
17	CYP2S1	NA	NA	NA	NA	38138	TRUE	CD8 Naive	0.777186
17	AXL	NA	NA	NA	NA	38138	TRUE	CD8 Naive	0.777186
17	HNRNPUL1	0.278813	0.217531	0.999432	0.946567	38138	TRUE	CD8 Naive	0.777186
17	TGFB1	0.275097	0.0916717	0.999432	0.953643	38138	TRUE	CD8 Naive	0.777186
17	AC011462.5	NA	NA	NA	NA	38138	TRUE	CD8 Naive	0.777186
17	CCDC97	0.578962	0.191246	0.999432	0.879981	38138	TRUE	CD8 Naive	0.777186
17	TMEM91	0.288999	0.555466	0.999432	0.896114	38138	TRUE	CD8 Naive	0.777186
17	B9D2	-0.477284	0.348409	0.999432	0.802264	38138	TRUE	CD8 Naive	0.777186
17	EXOSC5	0.157341	0.624572	0.999432	0.963472	38138	TRUE	CD8 Naive	0.777186
17	BCKDHA	0.0527812	0.878164	0.999432	0.99152	38138	TRUE	CD8 Naive	0.777186
17	B3GNT8	NA	NA	NA	NA	38138	TRUE	CD8 Naive	0.777186
17	DMAC2	NA	NA	NA	NA	38138	TRUE	CD8 Naive	0.777186
17	AC243960.3	NA	NA	NA	NA	38138	TRUE	CD8 Naive	0.777186
17	LINC01480	NA	NA	NA	NA	38138	TRUE	CD8 Naive	0.777186
17	AC243960.1	0.0650996	0.692503	0.999432	0.995705	38138	TRUE	CD8 Naive	0.777186
17	CEACAM21	0.522429	0.145701	0.999432	0.875906	38138	TRUE	CD8 Naive	0.777186
17	CEACAM4	NA	NA	NA	NA	38138	TRUE	CD8 Naive	0.777186
17	CEACAM3	NA	NA	NA	NA	38138	TRUE	CD8 Naive	0.777186
17	RPS19	0.140425	0.280933	0.999432	0.974488	38138	TRUE	CD8 Naive	0.777186
17	CD79A	NA	NA	NA	NA	38138	TRUE	CD8 Naive	0.777186
17	ARHGEF1	0.171462	0.291212	0.999432	0.956849	38138	TRUE	CD8 Naive	0.777186
17	ERFL	NA	NA	NA	NA	38138	TRUE	CD8 Naive	0.777186
17	RABAC1	0.183659	0.269812	0.999432	0.956079	38138	TRUE	CD8 Naive	0.777186
17	ATP1A3	NA	NA	NA	NA	38138	TRUE	CD8 Naive	0.777186
17	ZNF574	0.303676	0.558112	0.999432	0.957444	38138	TRUE	CD8 Naive	0.777186
17	POU2F2	0.1935	0.60305	0.999432	0.983534	38138	TRUE	CD8 Naive	0.777186
17	AC010247.1	-0.0400771	0.996449	0.999432	0.997938	38138	TRUE	CD8 Naive	0.777186
17	AC010247.2	NA	NA	NA	NA	38138	TRUE	CD8 Naive	0.777186
17	DEDD2	-0.302493	0.34776	0.999432	0.975543	38138	TRUE	CD8 Naive	0.777186
17	ZNF526	NA	NA	NA	NA	38138	TRUE	CD8 Naive	0.777186
17	GSK3A	-0.452581	0.209645	0.999432	0.988452	38138	TRUE	CD8 Naive	0.777186
17	ERF	NA	NA	NA	NA	38138	TRUE	CD8 Naive	0.777186
17	CIC	NA	NA	NA	NA	38138	TRUE	CD8 Naive	0.777186
17	PAFAH1B3	0.264888	0.432385	0.999432	0.996697	38138	TRUE	CD8 Naive	0.777186
17	MEGF8	NA	NA	NA	NA	38138	TRUE	CD8 Naive	0.777186
17	CNFN	NA	NA	NA	NA	38138	TRUE	CD8 Naive	0.777186
17	LIPE-AS1	-0.158349	0.731691	0.999432	0.975364	38138	TRUE	CD8 Naive	0.777186
17	LIPE	-0.237723	0.701378	0.999432	0.868969	38138	TRUE	CD8 Naive	0.777186
17	CEACAM1	NA	NA	NA	NA	38138	TRUE	CD8 Naive	0.777186
17	AC005392.2	NA	NA	NA	NA	38138	TRUE	CD8 Naive	0.777186
17	LYPD3	NA	NA	NA	NA	38138	TRUE	CD8 Naive	0.777186
17	PHLDB3	-0.244482	0.56895	0.999432	0.919838	38138	TRUE	CD8 Naive	0.777186
17	ETHE1	-0.805991	0.00116451	0.758098	0.448735	38138	TRUE	CD8 Naive	0.777186
17	ZNF575	NA	NA	NA	NA	38138	TRUE	CD8 Naive	0.777186
17	XRCC1	-0.0669946	0.842585	0.999432	0.978155	38138	TRUE	CD8 Naive	0.777186
17	PINLYP	NA	NA	NA	NA	38138	TRUE	CD8 Naive	0.777186
17	IRGQ	NA	NA	NA	NA	38138	TRUE	CD8 Naive	0.777186
17	ZNF576	NA	NA	NA	NA	38138	TRUE	CD8 Naive	0.777186
17	SRRM5	NA	NA	NA	NA	38138	TRUE	CD8 Naive	0.777186
17	ZNF428	-0.168472	0.458505	0.999432	0.994041	38138	TRUE	CD8 Naive	0.777186
17	CADM4	NA	NA	NA	NA	38138	TRUE	CD8 Naive	0.777186
17	PLAUR	NA	NA	NA	NA	38138	TRUE	CD8 Naive	0.777186
17	SMG9	1.02181	0.100105	0.999432	0.8545	38138	TRUE	CD8 Naive	0.777186
17	KCNN4	NA	NA	NA	NA	38138	TRUE	CD8 Naive	0.777186
17	LYPD5	NA	NA	NA	NA	38138	TRUE	CD8 Naive	0.777186
17	ZNF283	0.466476	0.513883	0.999432	0.930432	38138	TRUE	CD8 Naive	0.777186
17	AC006213.2	0.719306	0.226261	0.999432	0.529542	38138	TRUE	CD8 Naive	0.777186
17	AC006213.3	NA	NA	NA	NA	38138	TRUE	CD8 Naive	0.777186
17	ZNF45	NA	NA	NA	NA	38138	TRUE	CD8 Naive	0.777186
17	ZNF221	NA	NA	NA	NA	38138	TRUE	CD8 Naive	0.777186
17	ZNF155	NA	NA	NA	NA	38138	TRUE	CD8 Naive	0.777186
17	AC006213.1	NA	NA	NA	NA	38138	TRUE	CD8 Naive	0.777186
17	ZNF230	NA	NA	NA	NA	38138	TRUE	CD8 Naive	0.777186
17	ZNF222	NA	NA	NA	NA	38138	TRUE	CD8 Naive	0.777186
17	ZNF223	NA	NA	NA	NA	38138	TRUE	CD8 Naive	0.777186
17	ZNF284	NA	NA	NA	NA	38138	TRUE	CD8 Naive	0.777186
17	ZNF224	-0.57327	0.191207	0.999432	0.949577	38138	TRUE	CD8 Naive	0.777186
17	AC021092.1	NA	NA	NA	NA	38138	TRUE	CD8 Naive	0.777186
17	ZNF225	NA	NA	NA	NA	38138	TRUE	CD8 Naive	0.777186
17	ZNF234	NA	NA	NA	NA	38138	TRUE	CD8 Naive	0.777186
17	ZNF226	-0.0647951	0.881471	0.999432	0.988747	38138	TRUE	CD8 Naive	0.777186
17	ZNF227	NA	NA	NA	NA	38138	TRUE	CD8 Naive	0.777186
17	ZNF235	NA	NA	NA	NA	38138	TRUE	CD8 Naive	0.777186
17	ZNF112	NA	NA	NA	NA	38138	TRUE	CD8 Naive	0.777186
17	ZNF285	NA	NA	NA	NA	38138	TRUE	CD8 Naive	0.777186
17	ZNF229	NA	NA	NA	NA	38138	TRUE	CD8 Naive	0.777186
17	ZNF180	NA	NA	NA	NA	38138	TRUE	CD8 Naive	0.777186
17	IGSF23	NA	NA	NA	NA	38138	TRUE	CD8 Naive	0.777186
17	AC243964.3	NA	NA	NA	NA	38138	TRUE	CD8 Naive	0.777186
17	PVR	-0.445111	0.533028	0.999432	0.939909	38138	TRUE	CD8 Naive	0.777186
17	CEACAM19	NA	NA	NA	NA	38138	TRUE	CD8 Naive	0.777186
17	BCL3	-0.0539693	0.899467	0.999432	0.98983	38138	TRUE	CD8 Naive	0.777186
17	NECTIN2	NA	NA	NA	NA	38138	TRUE	CD8 Naive	0.777186
17	AC011481.2	NA	NA	NA	NA	38138	TRUE	CD8 Naive	0.777186
17	TOMM40	0.296493	0.408624	0.999432	0.960619	38138	TRUE	CD8 Naive	0.777186
17	APOE	NA	NA	NA	NA	38138	TRUE	CD8 Naive	0.777186
17	APOC1	NA	NA	NA	NA	38138	TRUE	CD8 Naive	0.777186
17	APOC2	NA	NA	NA	NA	38138	TRUE	CD8 Naive	0.777186
17	CLPTM1	-0.420761	0.289539	0.999432	0.856347	38138	TRUE	CD8 Naive	0.777186
17	RELB	-0.273103	0.506121	0.999432	0.978696	38138	TRUE	CD8 Naive	0.777186
17	CLASRP	0.0413287	0.900191	0.999432	0.992811	38138	TRUE	CD8 Naive	0.777186
17	ZNF296	NA	NA	NA	NA	38138	TRUE	CD8 Naive	0.777186
17	GEMIN7-AS1	NA	NA	NA	NA	38138	TRUE	CD8 Naive	0.777186
17	GEMIN7	0.132596	0.773192	0.999432	0.992584	38138	TRUE	CD8 Naive	0.777186
17	MARK4	-0.702844	0.201269	0.999432	0.92863	38138	TRUE	CD8 Naive	0.777186
17	PPP1R37	-0.696569	0.140726	0.999432	0.720899	38138	TRUE	CD8 Naive	0.777186
17	TRAPPC6A	-0.246728	0.232601	0.999432	0.980266	38138	TRUE	CD8 Naive	0.777186
17	BLOC1S3	NA	NA	NA	NA	38138	TRUE	CD8 Naive	0.777186
17	CKM	NA	NA	NA	NA	38138	TRUE	CD8 Naive	0.777186
17	ERCC2	0.77305	0.154843	0.999432	0.729066	38138	TRUE	CD8 Naive	0.777186
17	PPP1R13L	NA	NA	NA	NA	38138	TRUE	CD8 Naive	0.777186
17	CD3EAP	NA	NA	NA	NA	38138	TRUE	CD8 Naive	0.777186
17	ERCC1	0.237615	0.395081	0.999432	0.998061	38138	TRUE	CD8 Naive	0.777186
17	FOSB	-0.336948	0.226563	0.999432	0.882774	38138	TRUE	CD8 Naive	0.777186
17	RTN2	NA	NA	NA	NA	38138	TRUE	CD8 Naive	0.777186
17	PPM1N	0.24274	0.629616	0.999432	0.81747	38138	TRUE	CD8 Naive	0.777186
17	VASP	0.124016	0.656209	0.999432	0.926646	38138	TRUE	CD8 Naive	0.777186
17	OPA3	NA	NA	NA	NA	38138	TRUE	CD8 Naive	0.777186
17	EML2	-0.423122	0.32491	0.999432	0.996351	38138	TRUE	CD8 Naive	0.777186
17	EML2-AS1	NA	NA	NA	NA	38138	TRUE	CD8 Naive	0.777186
17	GIPR	NA	NA	NA	NA	38138	TRUE	CD8 Naive	0.777186
17	SNRPD2	0.155214	0.275774	0.999432	0.981547	38138	TRUE	CD8 Naive	0.777186
17	QPCTL	NA	NA	NA	NA	38138	TRUE	CD8 Naive	0.777186
17	FBXO46	0.0380573	0.929319	0.999432	0.972309	38138	TRUE	CD8 Naive	0.777186
17	SIX5	NA	NA	NA	NA	38138	TRUE	CD8 Naive	0.777186
17	DMPK	NA	NA	NA	NA	38138	TRUE	CD8 Naive	0.777186
17	DMWD	NA	NA	NA	NA	38138	TRUE	CD8 Naive	0.777186
17	SYMPK	-0.130143	0.767562	0.999432	0.99957	38138	TRUE	CD8 Naive	0.777186
17	IRF2BP1	0.208935	0.666307	0.999432	0.997156	38138	TRUE	CD8 Naive	0.777186
17	MYPOP	-0.150095	0.764763	0.999432	0.996604	38138	TRUE	CD8 Naive	0.777186
17	CCDC61	0.0926118	0.842507	0.999432	0.97933	38138	TRUE	CD8 Naive	0.777186
17	AC007785.1	NA	NA	NA	NA	38138	TRUE	CD8 Naive	0.777186
17	IGFL2	NA	NA	NA	NA	38138	TRUE	CD8 Naive	0.777186
17	PPP5C	0.721175	0.11939	0.999432	0.918764	38138	TRUE	CD8 Naive	0.777186
17	PPP5D1	NA	NA	NA	NA	38138	TRUE	CD8 Naive	0.777186
17	PNMA8B	NA	NA	NA	NA	38138	TRUE	CD8 Naive	0.777186
17	CALM3	-0.0429191	0.801255	0.999432	0.998391	38138	TRUE	CD8 Naive	0.777186
17	AC093503.2	NA	NA	NA	NA	38138	TRUE	CD8 Naive	0.777186
17	PTGIR	NA	NA	NA	NA	38138	TRUE	CD8 Naive	0.777186
17	GNG8	NA	NA	NA	NA	38138	TRUE	CD8 Naive	0.777186
17	DACT3	NA	NA	NA	NA	38138	TRUE	CD8 Naive	0.777186
17	PRKD2	0.357833	0.316361	0.999432	0.795565	38138	TRUE	CD8 Naive	0.777186
17	STRN4	0.212648	0.666822	0.999432	0.922199	38138	TRUE	CD8 Naive	0.777186
17	FKRP	NA	NA	NA	NA	38138	TRUE	CD8 Naive	0.777186
17	SLC1A5	NA	NA	NA	NA	38138	TRUE	CD8 Naive	0.777186
17	AP2S1	0.223722	0.321173	0.999432	0.997055	38138	TRUE	CD8 Naive	0.777186
17	ARHGAP35	0.573371	0.280025	0.999432	0.903381	38138	TRUE	CD8 Naive	0.777186
17	NPAS1	NA	NA	NA	NA	38138	TRUE	CD8 Naive	0.777186
17	TMEM160	-0.0595715	0.78244	0.999432	0.980803	38138	TRUE	CD8 Naive	0.777186
17	ZC3H4	-0.288239	0.50288	0.999432	0.99312	38138	TRUE	CD8 Naive	0.777186
17	SAE1	0.381048	0.16582	0.999432	0.952027	38138	TRUE	CD8 Naive	0.777186
17	BBC3	-0.881504	0.0764171	0.999432	0.906358	38138	TRUE	CD8 Naive	0.777186
17	AC008532.1	NA	NA	NA	NA	38138	TRUE	CD8 Naive	0.777186
17	CCDC9	0.613628	0.209635	0.999432	0.999357	38138	TRUE	CD8 Naive	0.777186
17	INAFM1	0.686403	0.21017	0.999432	0.899755	38138	TRUE	CD8 Naive	0.777186
17	C5AR1	NA	NA	NA	NA	38138	TRUE	CD8 Naive	0.777186
17	C5AR2	NA	NA	NA	NA	38138	TRUE	CD8 Naive	0.777186
17	DHX34	NA	NA	NA	NA	38138	TRUE	CD8 Naive	0.777186
17	KPTN	NA	NA	NA	NA	38138	TRUE	CD8 Naive	0.777186
17	NAPA-AS1	NA	NA	NA	NA	38138	TRUE	CD8 Naive	0.777186
17	NAPA	-0.0085365	0.9741	0.999432	0.994971	38138	TRUE	CD8 Naive	0.777186
17	AC010331.1	NA	NA	NA	NA	38138	TRUE	CD8 Naive	0.777186
17	BICRA	0.52755	0.328639	0.999432	0.870906	38138	TRUE	CD8 Naive	0.777186
17	NOP53	0.108911	0.460279	0.999432	0.994941	38138	TRUE	CD8 Naive	0.777186
17	SELENOW	0.113531	0.498121	0.999432	0.900722	38138	TRUE	CD8 Naive	0.777186
17	CABP5	NA	NA	NA	NA	38138	TRUE	CD8 Naive	0.777186
17	PLA2G4C	NA	NA	NA	NA	38138	TRUE	CD8 Naive	0.777186
17	LIG1	-0.498667	0.25133	0.999432	0.823883	38138	TRUE	CD8 Naive	0.777186
17	AC011466.3	NA	NA	NA	NA	38138	TRUE	CD8 Naive	0.777186
17	ZSWIM9	-0.413123	0.44513	0.999432	0.834096	38138	TRUE	CD8 Naive	0.777186
17	CARD8	0.0600824	0.808765	0.999432	0.993541	38138	TRUE	CD8 Naive	0.777186
17	AC011466.1	NA	NA	NA	NA	38138	TRUE	CD8 Naive	0.777186
17	CARD8-AS1	NA	NA	NA	NA	38138	TRUE	CD8 Naive	0.777186
17	ZNF114	NA	NA	NA	NA	38138	TRUE	CD8 Naive	0.777186
17	CCDC114	-0.799326	0.239377	0.999432	0.460335	38138	TRUE	CD8 Naive	0.777186
17	EMP3	0.0983256	0.520687	0.999432	0.997197	38138	TRUE	CD8 Naive	0.777186
17	TMEM143	0.531836	0.367064	0.999432	0.936444	38138	TRUE	CD8 Naive	0.777186
17	KDELR1	-0.169708	0.448024	0.999432	0.979269	38138	TRUE	CD8 Naive	0.777186
17	GRIN2D	NA	NA	NA	NA	38138	TRUE	CD8 Naive	0.777186
17	GRWD1	0.438472	0.319082	0.999432	0.893557	38138	TRUE	CD8 Naive	0.777186
17	KCNJ14	NA	NA	NA	NA	38138	TRUE	CD8 Naive	0.777186
17	CYTH2	0.358312	0.392671	0.999432	0.95077	38138	TRUE	CD8 Naive	0.777186
17	LMTK3	0.575019	0.277909	0.999432	0.890262	38138	TRUE	CD8 Naive	0.777186
17	AC008403.3	NA	NA	NA	NA	38138	TRUE	CD8 Naive	0.777186
17	SULT2B1	NA	NA	NA	NA	38138	TRUE	CD8 Naive	0.777186
17	RPL18	0.0714686	0.584615	0.999432	0.944276	38138	TRUE	CD8 Naive	0.777186
17	AC022154.1	NA	NA	NA	NA	38138	TRUE	CD8 Naive	0.777186
17	SPHK2	-0.870016	0.13527	0.999432	0.83327	38138	TRUE	CD8 Naive	0.777186
17	DBP	0.090889	0.812733	0.999432	0.977738	38138	TRUE	CD8 Naive	0.777186
17	CA11	-0.184488	0.731162	0.999432	0.984592	38138	TRUE	CD8 Naive	0.777186
17	MAMSTR	NA	NA	NA	NA	38138	TRUE	CD8 Naive	0.777186
17	RASIP1	NA	NA	NA	NA	38138	TRUE	CD8 Naive	0.777186
17	BCAT2	NA	NA	NA	NA	38138	TRUE	CD8 Naive	0.777186
17	HSD17B14	NA	NA	NA	NA	38138	TRUE	CD8 Naive	0.777186
17	PLEKHA4	NA	NA	NA	NA	38138	TRUE	CD8 Naive	0.777186
17	PPP1R15A	-0.139233	0.467239	0.999432	0.852322	38138	TRUE	CD8 Naive	0.777186
17	TULP2	NA	NA	NA	NA	38138	TRUE	CD8 Naive	0.777186
17	NUCB1	0.188953	0.423924	0.999432	0.998358	38138	TRUE	CD8 Naive	0.777186
17	NUCB1-AS1	NA	NA	NA	NA	38138	TRUE	CD8 Naive	0.777186
17	DHDH	NA	NA	NA	NA	38138	TRUE	CD8 Naive	0.777186
17	BAX	0.407469	0.0215594	0.999432	0.76204	38138	TRUE	CD8 Naive	0.777186
17	AC026803.2	NA	NA	NA	NA	38138	TRUE	CD8 Naive	0.777186
17	FTL	-0.0171442	0.900094	0.999432	0.991315	38138	TRUE	CD8 Naive	0.777186
17	GYS1	-1.05994	0.0528131	0.999432	0.757372	38138	TRUE	CD8 Naive	0.777186
17	RUVBL2	-0.00913226	0.975849	0.999432	0.999872	38138	TRUE	CD8 Naive	0.777186
17	SNRNP70	0.174574	0.440296	0.999432	0.985063	38138	TRUE	CD8 Naive	0.777186
17	LIN7B	-0.233225	0.642622	0.999432	0.967339	38138	TRUE	CD8 Naive	0.777186
17	C19orf73	NA	NA	NA	NA	38138	TRUE	CD8 Naive	0.777186
17	PPFIA3	NA	NA	NA	NA	38138	TRUE	CD8 Naive	0.777186
17	TRPM4	NA	NA	NA	NA	38138	TRUE	CD8 Naive	0.777186
17	SLC6A16	NA	NA	NA	NA	38138	TRUE	CD8 Naive	0.777186
17	AC011450.1	NA	NA	NA	NA	38138	TRUE	CD8 Naive	0.777186
17	CD37	0.0551716	0.707936	0.999432	0.989259	38138	TRUE	CD8 Naive	0.777186
17	TEAD2	NA	NA	NA	NA	38138	TRUE	CD8 Naive	0.777186
17	PIH1D1	-0.0216808	0.93455	0.999432	0.981942	38138	TRUE	CD8 Naive	0.777186
17	ALDH16A1	-0.976746	0.0261273	0.999432	0.570988	38138	TRUE	CD8 Naive	0.777186
17	FLT3LG	-0.0154075	0.922828	0.999432	0.990442	38138	TRUE	CD8 Naive	0.777186
17	RPL13A	0.137296	0.30639	0.999432	0.887221	38138	TRUE	CD8 Naive	0.777186
17	RPS11	0.0444276	0.748347	0.999432	0.998369	38138	TRUE	CD8 Naive	0.777186
17	FCGRT	0.381507	0.254192	0.999432	0.935178	38138	TRUE	CD8 Naive	0.777186
17	RCN3	-0.162927	0.875602	0.999432	0.98873	38138	TRUE	CD8 Naive	0.777186
17	NOSIP	-0.0516	0.716082	0.999432	0.95245	38138	TRUE	CD8 Naive	0.777186
17	PRRG2	-0.343337	0.569745	0.999432	0.829354	38138	TRUE	CD8 Naive	0.777186
17	PRR12	0.268577	0.437869	0.999432	0.810538	38138	TRUE	CD8 Naive	0.777186
17	RRAS	-0.545429	0.194076	0.999432	0.889921	38138	TRUE	CD8 Naive	0.777186
17	SCAF1	NA	NA	NA	NA	38138	TRUE	CD8 Naive	0.777186
17	IRF3	0.187021	0.48082	0.999432	0.998485	38138	TRUE	CD8 Naive	0.777186
17	BCL2L12	NA	NA	NA	NA	38138	TRUE	CD8 Naive	0.777186
17	PRMT1	0.067615	0.76517	0.999432	0.991922	38138	TRUE	CD8 Naive	0.777186
17	ADM5	NA	NA	NA	NA	38138	TRUE	CD8 Naive	0.777186
17	TSKS	NA	NA	NA	NA	38138	TRUE	CD8 Naive	0.777186
17	AP2A1	-0.254649	0.550996	0.999432	0.945495	38138	TRUE	CD8 Naive	0.777186
17	FUZ	-0.180064	0.732814	0.999432	0.918842	38138	TRUE	CD8 Naive	0.777186
17	AC006942.1	NA	NA	NA	NA	38138	TRUE	CD8 Naive	0.777186
17	MED25	1.1017	0.0223649	0.999432	0.274716	38138	TRUE	CD8 Naive	0.777186
17	PTOV1-AS1	NA	NA	NA	NA	38138	TRUE	CD8 Naive	0.777186
17	PTOV1	0.484584	0.0612839	0.999432	0.949385	38138	TRUE	CD8 Naive	0.777186
17	PTOV1-AS2	NA	NA	NA	NA	38138	TRUE	CD8 Naive	0.777186
17	PNKP	0.0168778	0.962648	0.999432	0.996955	38138	TRUE	CD8 Naive	0.777186
17	AKT1S1	0.241681	0.625401	0.999432	0.973284	38138	TRUE	CD8 Naive	0.777186
17	TBC1D17	-0.0841821	0.80722	0.999432	0.980139	38138	TRUE	CD8 Naive	0.777186
17	IL4I1	NA	NA	NA	NA	38138	TRUE	CD8 Naive	0.777186
17	NUP62	NA	NA	NA	NA	38138	TRUE	CD8 Naive	0.777186
17	ATF5	NA	NA	NA	NA	38138	TRUE	CD8 Naive	0.777186
17	SIGLEC11	NA	NA	NA	NA	38138	TRUE	CD8 Naive	0.777186
17	VRK3	0.0267306	0.936498	0.999432	0.98566	38138	TRUE	CD8 Naive	0.777186
17	ZNF473	0.474469	0.370677	0.999432	0.851812	38138	TRUE	CD8 Naive	0.777186
17	AC010624.3	1.54872	0.0231606	0.999432	0.22525	38138	TRUE	CD8 Naive	0.777186
17	AC010624.5	NA	NA	NA	NA	38138	TRUE	CD8 Naive	0.777186
17	KCNC3	NA	NA	NA	NA	38138	TRUE	CD8 Naive	0.777186
17	NR1H2	0.157287	0.589107	0.999432	0.961252	38138	TRUE	CD8 Naive	0.777186
17	NAPSA	NA	NA	NA	NA	38138	TRUE	CD8 Naive	0.777186
17	POLD1	0.527313	0.395061	0.999432	0.916287	38138	TRUE	CD8 Naive	0.777186
17	SPIB	NA	NA	NA	NA	38138	TRUE	CD8 Naive	0.777186
17	MYBPC2	NA	NA	NA	NA	38138	TRUE	CD8 Naive	0.777186
17	EMC10	0.0935207	0.731169	0.999432	0.990599	38138	TRUE	CD8 Naive	0.777186
17	AC020909.2	NA	NA	NA	NA	38138	TRUE	CD8 Naive	0.777186
17	JOSD2	0.276749	0.410343	0.999432	0.989973	38138	TRUE	CD8 Naive	0.777186
17	C19orf81	-0.22176	0.804504	0.999432	0.951224	38138	TRUE	CD8 Naive	0.777186
17	SHANK1	NA	NA	NA	NA	38138	TRUE	CD8 Naive	0.777186
17	CLEC11A	0.232429	0.322352	0.999432	0.770871	38138	TRUE	CD8 Naive	0.777186
17	C19orf48	0.844759	0.0379363	0.999432	0.647925	38138	TRUE	CD8 Naive	0.777186
17	KLK1	NA	NA	NA	NA	38138	TRUE	CD8 Naive	0.777186
17	CTU1	NA	NA	NA	NA	38138	TRUE	CD8 Naive	0.777186
17	SIGLEC9	NA	NA	NA	NA	38138	TRUE	CD8 Naive	0.777186
17	SIGLEC7	NA	NA	NA	NA	38138	TRUE	CD8 Naive	0.777186
17	AC063977.6	NA	NA	NA	NA	38138	TRUE	CD8 Naive	0.777186
17	CD33	NA	NA	NA	NA	38138	TRUE	CD8 Naive	0.777186
17	SIGLECL1	NA	NA	NA	NA	38138	TRUE	CD8 Naive	0.777186
17	VSIG10L	NA	NA	NA	NA	38138	TRUE	CD8 Naive	0.777186
17	ETFB	-0.0134496	0.951732	0.999432	0.995692	38138	TRUE	CD8 Naive	0.777186
17	CLDND2	NA	NA	NA	NA	38138	TRUE	CD8 Naive	0.777186
17	NKG7	0.06177	0.851605	0.999432	0.937604	38138	TRUE	CD8 Naive	0.777186
17	C19orf84	NA	NA	NA	NA	38138	TRUE	CD8 Naive	0.777186
17	AC008750.7	NA	NA	NA	NA	38138	TRUE	CD8 Naive	0.777186
17	SIGLEC10	NA	NA	NA	NA	38138	TRUE	CD8 Naive	0.777186
17	AC008750.1	NA	NA	NA	NA	38138	TRUE	CD8 Naive	0.777186
17	AC008750.2	NA	NA	NA	NA	38138	TRUE	CD8 Naive	0.777186
17	SIGLEC12	NA	NA	NA	NA	38138	TRUE	CD8 Naive	0.777186
17	SIGLEC6	NA	NA	NA	NA	38138	TRUE	CD8 Naive	0.777186
17	AC020914.1	NA	NA	NA	NA	38138	TRUE	CD8 Naive	0.777186
17	ZNF175	NA	NA	NA	NA	38138	TRUE	CD8 Naive	0.777186
17	SIGLEC5	NA	NA	NA	NA	38138	TRUE	CD8 Naive	0.777186
17	AC018755.4	NA	NA	NA	NA	38138	TRUE	CD8 Naive	0.777186
17	SIGLEC14	NA	NA	NA	NA	38138	TRUE	CD8 Naive	0.777186
17	SPACA6	0.533122	0.355901	0.999432	0.76042	38138	TRUE	CD8 Naive	0.777186
17	FPR1	NA	NA	NA	NA	38138	TRUE	CD8 Naive	0.777186
17	FPR2	NA	NA	NA	NA	38138	TRUE	CD8 Naive	0.777186
17	AC018755.5	NA	NA	NA	NA	38138	TRUE	CD8 Naive	0.777186
17	FPR3	NA	NA	NA	NA	38138	TRUE	CD8 Naive	0.777186
17	ZNF577	NA	NA	NA	NA	38138	TRUE	CD8 Naive	0.777186
17	ZNF649-AS1	NA	NA	NA	NA	38138	TRUE	CD8 Naive	0.777186
17	ZNF649	-0.576262	0.302768	0.999432	0.964625	38138	TRUE	CD8 Naive	0.777186
17	ZNF613	NA	NA	NA	NA	38138	TRUE	CD8 Naive	0.777186
17	ZNF350-AS1	NA	NA	NA	NA	38138	TRUE	CD8 Naive	0.777186
17	ZNF350	0.745248	0.128046	0.999432	0.884329	38138	TRUE	CD8 Naive	0.777186
17	ZNF615	NA	NA	NA	NA	38138	TRUE	CD8 Naive	0.777186
17	ZNF614	NA	NA	NA	NA	38138	TRUE	CD8 Naive	0.777186
17	ZNF432	NA	NA	NA	NA	38138	TRUE	CD8 Naive	0.777186
17	AC011468.5	NA	NA	NA	NA	38138	TRUE	CD8 Naive	0.777186
17	ZNF841	0.422959	0.382406	0.999432	0.741862	38138	TRUE	CD8 Naive	0.777186
17	ZNF616	NA	NA	NA	NA	38138	TRUE	CD8 Naive	0.777186
17	ZNF836	-0.70119	0.0505984	0.999432	0.932139	38138	TRUE	CD8 Naive	0.777186
17	PPP2R1A	0.111302	0.610728	0.999432	0.998273	38138	TRUE	CD8 Naive	0.777186
17	AC010320.2	NA	NA	NA	NA	38138	TRUE	CD8 Naive	0.777186
17	ZNF766	-0.115983	0.743639	0.999432	0.980971	38138	TRUE	CD8 Naive	0.777186
17	ZNF480	0.377624	0.352637	0.999432	0.93567	38138	TRUE	CD8 Naive	0.777186
17	ZNF610	NA	NA	NA	NA	38138	TRUE	CD8 Naive	0.777186
17	ZNF880	-0.369288	0.299071	0.999432	0.884097	38138	TRUE	CD8 Naive	0.777186
17	ZNF528-AS1	NA	NA	NA	NA	38138	TRUE	CD8 Naive	0.777186
17	ZNF528	NA	NA	NA	NA	38138	TRUE	CD8 Naive	0.777186
17	ZNF578	NA	NA	NA	NA	38138	TRUE	CD8 Naive	0.777186
17	AC010332.3	NA	NA	NA	NA	38138	TRUE	CD8 Naive	0.777186
17	ZNF808	-0.520564	0.253001	0.999432	0.855583	38138	TRUE	CD8 Naive	0.777186
17	ZNF701	NA	NA	NA	NA	38138	TRUE	CD8 Naive	0.777186
17	ZNF83	0.0509317	0.87679	0.999432	0.982265	38138	TRUE	CD8 Naive	0.777186
17	ZNF611	-0.0620637	0.888125	0.999432	0.991727	38138	TRUE	CD8 Naive	0.777186
17	ZNF600	-0.134938	0.766346	0.999432	0.98888	38138	TRUE	CD8 Naive	0.777186
17	ZNF28	NA	NA	NA	NA	38138	TRUE	CD8 Naive	0.777186
17	ZNF468	NA	NA	NA	NA	38138	TRUE	CD8 Naive	0.777186
17	ZNF320	NA	NA	NA	NA	38138	TRUE	CD8 Naive	0.777186
17	ZNF888	NA	NA	NA	NA	38138	TRUE	CD8 Naive	0.777186
17	AC010487.2	NA	NA	NA	NA	38138	TRUE	CD8 Naive	0.777186
17	ZNF816	NA	NA	NA	NA	38138	TRUE	CD8 Naive	0.777186
17	ZNF160	0.173609	0.604327	0.999432	0.972571	38138	TRUE	CD8 Naive	0.777186
17	ZNF415	NA	NA	NA	NA	38138	TRUE	CD8 Naive	0.777186
17	ZNF347	NA	NA	NA	NA	38138	TRUE	CD8 Naive	0.777186
17	ZNF665	NA	NA	NA	NA	38138	TRUE	CD8 Naive	0.777186
17	ZNF677	-0.114814	0.806519	0.999432	0.964759	38138	TRUE	CD8 Naive	0.777186
17	ZNF845	NA	NA	NA	NA	38138	TRUE	CD8 Naive	0.777186
17	ZNF525	NA	NA	NA	NA	38138	TRUE	CD8 Naive	0.777186
17	ZNF765	NA	NA	NA	NA	38138	TRUE	CD8 Naive	0.777186
17	AC022137.4	NA	NA	NA	NA	38138	TRUE	CD8 Naive	0.777186
17	ZNF761	0.0866381	0.888353	0.999432	0.990154	38138	TRUE	CD8 Naive	0.777186
17	ZNF813	0.333126	0.582977	0.999432	0.771105	38138	TRUE	CD8 Naive	0.777186
17	ZNF331	-0.353416	0.1616	0.999432	0.472395	38138	TRUE	CD8 Naive	0.777186
17	AC008753.3	NA	NA	NA	NA	38138	TRUE	CD8 Naive	0.777186
17	NLRP12	NA	NA	NA	NA	38138	TRUE	CD8 Naive	0.777186
17	AC008440.1	0.277885	0.609516	0.999432	0.994125	38138	TRUE	CD8 Naive	0.777186
17	MYADM	-0.178537	0.598165	0.999432	0.950693	38138	TRUE	CD8 Naive	0.777186
17	AC008440.2	NA	NA	NA	NA	38138	TRUE	CD8 Naive	0.777186
17	PRKCG	NA	NA	NA	NA	38138	TRUE	CD8 Naive	0.777186
17	VSTM1	NA	NA	NA	NA	38138	TRUE	CD8 Naive	0.777186
17	TARM1	NA	NA	NA	NA	38138	TRUE	CD8 Naive	0.777186
17	OSCAR	NA	NA	NA	NA	38138	TRUE	CD8 Naive	0.777186
17	NDUFA3	-0.167728	0.279974	0.999432	0.941965	38138	TRUE	CD8 Naive	0.777186
17	TFPT	0.269759	0.428661	0.999432	0.953643	38138	TRUE	CD8 Naive	0.777186
17	PRPF31	0.066955	0.808914	0.999432	0.973808	38138	TRUE	CD8 Naive	0.777186
17	AC245052.4	NA	NA	NA	NA	38138	TRUE	CD8 Naive	0.777186
17	CNOT3	0.447749	0.259828	0.999432	0.894605	38138	TRUE	CD8 Naive	0.777186
17	LENG1	-0.230226	0.455638	0.999432	0.964463	38138	TRUE	CD8 Naive	0.777186
17	TMC4	NA	NA	NA	NA	38138	TRUE	CD8 Naive	0.777186
17	MBOAT7	0.397546	0.374546	0.999432	0.879674	38138	TRUE	CD8 Naive	0.777186
17	TSEN34	NA	NA	NA	NA	38138	TRUE	CD8 Naive	0.777186
17	RPS9	0.0757155	0.571686	0.999432	0.954512	38138	TRUE	CD8 Naive	0.777186
17	LILRB3	NA	NA	NA	NA	38138	TRUE	CD8 Naive	0.777186
17	LILRA6	NA	NA	NA	NA	38138	TRUE	CD8 Naive	0.777186
17	LILRB2	NA	NA	NA	NA	38138	TRUE	CD8 Naive	0.777186
17	LILRA5	NA	NA	NA	NA	38138	TRUE	CD8 Naive	0.777186
17	LILRA4	NA	NA	NA	NA	38138	TRUE	CD8 Naive	0.777186
17	LAIR1	-0.330233	0.350901	0.999432	0.975703	38138	TRUE	CD8 Naive	0.777186
17	LENG8-AS1	NA	NA	NA	NA	38138	TRUE	CD8 Naive	0.777186
17	LENG8	0.0825326	0.746298	0.999432	0.993693	38138	TRUE	CD8 Naive	0.777186
17	LENG9	NA	NA	NA	NA	38138	TRUE	CD8 Naive	0.777186
17	LAIR2	0.132261	0.789978	0.999432	0.8784	38138	TRUE	CD8 Naive	0.777186
17	LILRA2	NA	NA	NA	NA	38138	TRUE	CD8 Naive	0.777186
17	LILRA1	NA	NA	NA	NA	38138	TRUE	CD8 Naive	0.777186
17	LILRB1	NA	NA	NA	NA	38138	TRUE	CD8 Naive	0.777186
17	LILRB1-AS1	NA	NA	NA	NA	38138	TRUE	CD8 Naive	0.777186
17	LILRB4	NA	NA	NA	NA	38138	TRUE	CD8 Naive	0.777186
17	KIR3DL1	NA	NA	NA	NA	38138	TRUE	CD8 Naive	0.777186
17	FCAR	NA	NA	NA	NA	38138	TRUE	CD8 Naive	0.777186
17	NCR1	NA	NA	NA	NA	38138	TRUE	CD8 Naive	0.777186
17	NLRP2	NA	NA	NA	NA	38138	TRUE	CD8 Naive	0.777186
17	AC011476.3	0.339176	0.498773	0.999432	0.891314	38138	TRUE	CD8 Naive	0.777186
17	GP6	NA	NA	NA	NA	38138	TRUE	CD8 Naive	0.777186
17	RDH13	0.0562271	0.996448	0.999432	0.996448	38138	TRUE	CD8 Naive	0.777186
17	EPS8L1	NA	NA	NA	NA	38138	TRUE	CD8 Naive	0.777186
17	PPP1R12C	NA	NA	NA	NA	38138	TRUE	CD8 Naive	0.777186
17	AC010327.8	NA	NA	NA	NA	38138	TRUE	CD8 Naive	0.777186
17	TNNT1	NA	NA	NA	NA	38138	TRUE	CD8 Naive	0.777186
17	SYT5	0.475025	0.513883	0.999432	0.845893	38138	TRUE	CD8 Naive	0.777186
17	PTPRH	NA	NA	NA	NA	38138	TRUE	CD8 Naive	0.777186
17	TMEM86B	NA	NA	NA	NA	38138	TRUE	CD8 Naive	0.777186
17	PPP6R1	0.379429	0.148407	0.999432	0.693642	38138	TRUE	CD8 Naive	0.777186
17	HSPBP1	NA	NA	NA	NA	38138	TRUE	CD8 Naive	0.777186
17	BRSK1	NA	NA	NA	NA	38138	TRUE	CD8 Naive	0.777186
17	TMEM150B	NA	NA	NA	NA	38138	TRUE	CD8 Naive	0.777186
17	AC020922.4	NA	NA	NA	NA	38138	TRUE	CD8 Naive	0.777186
17	KMT5C	0.271221	0.697845	0.999432	0.893188	38138	TRUE	CD8 Naive	0.777186
17	TMEM238	0.259658	0.211316	0.999432	0.950375	38138	TRUE	CD8 Naive	0.777186
17	RPL28	0.0759178	0.555924	0.999432	0.998252	38138	TRUE	CD8 Naive	0.777186
17	UBE2S	0.244828	0.46615	0.999432	0.998772	38138	TRUE	CD8 Naive	0.777186
17	ISOC2	-0.412205	0.395618	0.999432	0.980351	38138	TRUE	CD8 Naive	0.777186
17	ZNF628	0.310578	0.550017	0.999432	0.885983	38138	TRUE	CD8 Naive	0.777186
17	NAT14	NA	NA	NA	NA	38138	TRUE	CD8 Naive	0.777186
17	SSC5D	NA	NA	NA	NA	38138	TRUE	CD8 Naive	0.777186
17	ZNF579	0.0521692	0.95213	0.999432	0.997655	38138	TRUE	CD8 Naive	0.777186
17	FIZ1	NA	NA	NA	NA	38138	TRUE	CD8 Naive	0.777186
17	ZNF524	0.739082	0.0451856	0.999432	0.998196	38138	TRUE	CD8 Naive	0.777186
17	ZNF865	0.450721	0.345187	0.999432	0.834805	38138	TRUE	CD8 Naive	0.777186
17	ZNF784	NA	NA	NA	NA	38138	TRUE	CD8 Naive	0.777186
17	ZNF580	0.176672	0.564952	0.999432	0.960229	38138	TRUE	CD8 Naive	0.777186
17	ZNF581	0.165141	0.643853	0.999432	0.945982	38138	TRUE	CD8 Naive	0.777186
17	CCDC106	0.497615	0.338535	0.999432	0.579173	38138	TRUE	CD8 Naive	0.777186
17	U2AF2	0.133172	0.608518	0.999432	0.996959	38138	TRUE	CD8 Naive	0.777186
17	AC008735.2	NA	NA	NA	NA	38138	TRUE	CD8 Naive	0.777186
17	AC008735.1	NA	NA	NA	NA	38138	TRUE	CD8 Naive	0.777186
17	EPN1	-0.0811408	0.816107	0.999432	0.959016	38138	TRUE	CD8 Naive	0.777186
17	ZNF787	0.17193	0.713085	0.999432	0.986427	38138	TRUE	CD8 Naive	0.777186
17	ZNF444	-0.314481	0.504807	0.999432	0.927894	38138	TRUE	CD8 Naive	0.777186
17	ZSCAN5A	NA	NA	NA	NA	38138	TRUE	CD8 Naive	0.777186
17	EDDM13	NA	NA	NA	NA	38138	TRUE	CD8 Naive	0.777186
17	AC006116.8	NA	NA	NA	NA	38138	TRUE	CD8 Naive	0.777186
17	ZNF582	NA	NA	NA	NA	38138	TRUE	CD8 Naive	0.777186
17	AC006116.10	NA	NA	NA	NA	38138	TRUE	CD8 Naive	0.777186
17	ZNF582-AS1	NA	NA	NA	NA	38138	TRUE	CD8 Naive	0.777186
17	ZNF583	NA	NA	NA	NA	38138	TRUE	CD8 Naive	0.777186
17	ZNF667	NA	NA	NA	NA	38138	TRUE	CD8 Naive	0.777186
17	ZNF667-AS1	-0.175582	0.689629	0.999432	0.858189	38138	TRUE	CD8 Naive	0.777186
17	ZNF471	NA	NA	NA	NA	38138	TRUE	CD8 Naive	0.777186
17	AC005498.2	NA	NA	NA	NA	38138	TRUE	CD8 Naive	0.777186
17	ZFP28	NA	NA	NA	NA	38138	TRUE	CD8 Naive	0.777186
17	AC005498.3	NA	NA	NA	NA	38138	TRUE	CD8 Naive	0.777186
17	ZNF470	NA	NA	NA	NA	38138	TRUE	CD8 Naive	0.777186
17	ZNF71	NA	NA	NA	NA	38138	TRUE	CD8 Naive	0.777186
17	ZNF835	NA	NA	NA	NA	38138	TRUE	CD8 Naive	0.777186
17	AC006115.2	NA	NA	NA	NA	38138	TRUE	CD8 Naive	0.777186
17	ZNF264	0.749144	0.0385689	0.999432	0.921995	38138	TRUE	CD8 Naive	0.777186
17	ZNF805	NA	NA	NA	NA	38138	TRUE	CD8 Naive	0.777186
17	ZNF460-AS1	NA	NA	NA	NA	38138	TRUE	CD8 Naive	0.777186
17	ZNF460	-0.365062	0.422544	0.999432	0.94018	38138	TRUE	CD8 Naive	0.777186
17	AC005261.1	NA	NA	NA	NA	38138	TRUE	CD8 Naive	0.777186
17	ZNF543	NA	NA	NA	NA	38138	TRUE	CD8 Naive	0.777186
17	ZNF304	NA	NA	NA	NA	38138	TRUE	CD8 Naive	0.777186
17	ZNF547	0.682772	0.211932	0.999432	0.625251	38138	TRUE	CD8 Naive	0.777186
17	TRAPPC2B	0.0698615	0.880905	0.999432	0.996435	38138	TRUE	CD8 Naive	0.777186
17	ZNF548	NA	NA	NA	NA	38138	TRUE	CD8 Naive	0.777186
17	ZNF17	NA	NA	NA	NA	38138	TRUE	CD8 Naive	0.777186
17	ZNF749	NA	NA	NA	NA	38138	TRUE	CD8 Naive	0.777186
17	ZNF772	0.106915	0.863384	0.999432	0.883447	38138	TRUE	CD8 Naive	0.777186
17	ZNF419	NA	NA	NA	NA	38138	TRUE	CD8 Naive	0.777186
17	ZNF773	0.161798	0.769352	0.999432	0.980282	38138	TRUE	CD8 Naive	0.777186
17	ZNF549	NA	NA	NA	NA	38138	TRUE	CD8 Naive	0.777186
17	ZNF550	NA	NA	NA	NA	38138	TRUE	CD8 Naive	0.777186
17	ZNF416	NA	NA	NA	NA	38138	TRUE	CD8 Naive	0.777186
17	ZIK1	1.03152	0.127615	0.999432	0.361247	38138	TRUE	CD8 Naive	0.777186
17	ZNF530	NA	NA	NA	NA	38138	TRUE	CD8 Naive	0.777186
17	ZNF134	0.195194	0.673658	0.999432	0.861561	38138	TRUE	CD8 Naive	0.777186
17	ZNF211	NA	NA	NA	NA	38138	TRUE	CD8 Naive	0.777186
17	ZNF551	0.555185	0.3202	0.999432	0.822503	38138	TRUE	CD8 Naive	0.777186
17	ZNF154	0.544698	0.369245	0.999432	0.873013	38138	TRUE	CD8 Naive	0.777186
17	ZNF671	NA	NA	NA	NA	38138	TRUE	CD8 Naive	0.777186
17	ZNF776	NA	NA	NA	NA	38138	TRUE	CD8 Naive	0.777186
17	ZNF586	0.0279086	0.949398	0.999432	0.98986	38138	TRUE	CD8 Naive	0.777186
17	ZNF552	NA	NA	NA	NA	38138	TRUE	CD8 Naive	0.777186
17	ZNF587B	NA	NA	NA	NA	38138	TRUE	CD8 Naive	0.777186
17	ZNF814	0.609001	0.205987	0.999432	0.794599	38138	TRUE	CD8 Naive	0.777186
17	ZNF587	NA	NA	NA	NA	38138	TRUE	CD8 Naive	0.777186
17	ZNF417	NA	NA	NA	NA	38138	TRUE	CD8 Naive	0.777186
17	ZNF418	NA	NA	NA	NA	38138	TRUE	CD8 Naive	0.777186
17	ZNF256	NA	NA	NA	NA	38138	TRUE	CD8 Naive	0.777186
17	C19orf18	NA	NA	NA	NA	38138	TRUE	CD8 Naive	0.777186
17	ZNF606	NA	NA	NA	NA	38138	TRUE	CD8 Naive	0.777186
17	AC008969.1	NA	NA	NA	NA	38138	TRUE	CD8 Naive	0.777186
17	ZNF135	NA	NA	NA	NA	38138	TRUE	CD8 Naive	0.777186
17	ZSCAN18	0.516455	0.163246	0.999432	0.606787	38138	TRUE	CD8 Naive	0.777186
17	ZNF329	NA	NA	NA	NA	38138	TRUE	CD8 Naive	0.777186
17	ZNF274	-0.157159	0.719028	0.999432	0.992535	38138	TRUE	CD8 Naive	0.777186
17	ZNF544	0.360423	0.420029	0.999432	0.927564	38138	TRUE	CD8 Naive	0.777186
17	AC020915.2	-0.309484	0.490446	0.999432	0.937642	38138	TRUE	CD8 Naive	0.777186
17	ZNF8	0.201397	0.707103	0.999432	0.93127	38138	TRUE	CD8 Naive	0.777186
17	ERVK3-1	-0.38183	0.21733	0.999432	0.814024	38138	TRUE	CD8 Naive	0.777186
17	AC010642.2	-0.39765	0.212083	0.999432	0.794243	38138	TRUE	CD8 Naive	0.777186
17	ZSCAN22	NA	NA	NA	NA	38138	TRUE	CD8 Naive	0.777186
17	A1BG	0.108793	0.569715	0.999432	0.996992	38138	TRUE	CD8 Naive	0.777186
17	A1BG-AS1	0.269189	0.598079	0.999432	0.986171	38138	TRUE	CD8 Naive	0.777186
17	ZNF497	NA	NA	NA	NA	38138	TRUE	CD8 Naive	0.777186
17	AC012313.6	NA	NA	NA	NA	38138	TRUE	CD8 Naive	0.777186
17	ZNF837	NA	NA	NA	NA	38138	TRUE	CD8 Naive	0.777186
17	RPS5	0.00190967	0.988452	0.999432	0.998777	38138	TRUE	CD8 Naive	0.777186
17	ZNF584	-0.167925	0.745898	0.999432	0.904978	38138	TRUE	CD8 Naive	0.777186
17	AC012313.1	NA	NA	NA	NA	38138	TRUE	CD8 Naive	0.777186
17	ZNF324B	NA	NA	NA	NA	38138	TRUE	CD8 Naive	0.777186
17	ZNF324	0.485577	0.431716	0.999432	0.830359	38138	TRUE	CD8 Naive	0.777186
17	ZNF446	NA	NA	NA	NA	38138	TRUE	CD8 Naive	0.777186
17	SLC27A5	-0.357544	0.287674	0.999432	0.785811	38138	TRUE	CD8 Naive	0.777186
17	ZBTB45	NA	NA	NA	NA	38138	TRUE	CD8 Naive	0.777186
17	TRIM28	0.271855	0.2753	0.999432	0.898423	38138	TRUE	CD8 Naive	0.777186
17	CHMP2A	0.1869	0.519256	0.999432	0.999872	38138	TRUE	CD8 Naive	0.777186
17	UBE2M	0.0370968	0.880912	0.999432	0.999948	38138	TRUE	CD8 Naive	0.777186
17	MZF1-AS1	0.564068	0.24947	0.999432	0.980865	38138	TRUE	CD8 Naive	0.777186
17	MZF1	0.478993	0.209153	0.999432	0.833162	38138	TRUE	CD8 Naive	0.777186
17	C20orf96	NA	NA	NA	NA	38138	TRUE	CD8 Naive	0.777186
17	ZCCHC3	0.0207017	0.95793	0.999432	0.991384	38138	TRUE	CD8 Naive	0.777186
17	NRSN2-AS1	0.83578	0.222496	0.999432	0.607754	38138	TRUE	CD8 Naive	0.777186
17	SOX12	0.0662391	0.886402	0.999432	0.959285	38138	TRUE	CD8 Naive	0.777186
17	NRSN2	NA	NA	NA	NA	38138	TRUE	CD8 Naive	0.777186
17	TRIB3	NA	NA	NA	NA	38138	TRUE	CD8 Naive	0.777186
17	RBCK1	0.0527392	0.830794	0.999432	0.996528	38138	TRUE	CD8 Naive	0.777186
17	TBC1D20	0.519871	0.16607	0.999432	0.962878	38138	TRUE	CD8 Naive	0.777186
17	CSNK2A1	0.384164	0.183649	0.999432	0.99759	38138	TRUE	CD8 Naive	0.777186
17	SRXN1	NA	NA	NA	NA	38138	TRUE	CD8 Naive	0.777186
17	FAM110A	-0.0873561	0.874738	0.999432	0.989166	38138	TRUE	CD8 Naive	0.777186
17	AL110114.1	NA	NA	NA	NA	38138	TRUE	CD8 Naive	0.777186
17	PSMF1	0.00439447	0.983527	0.999432	0.996598	38138	TRUE	CD8 Naive	0.777186
17	SNPH	NA	NA	NA	NA	38138	TRUE	CD8 Naive	0.777186
17	SDCBP2	NA	NA	NA	NA	38138	TRUE	CD8 Naive	0.777186
17	SDCBP2-AS1	NA	NA	NA	NA	38138	TRUE	CD8 Naive	0.777186
17	FKBP1A	0.0714551	0.704858	0.999432	0.997242	38138	TRUE	CD8 Naive	0.777186
17	NSFL1C	-0.263808	0.395757	0.999432	0.980545	38138	TRUE	CD8 Naive	0.777186
17	SIRPB2	NA	NA	NA	NA	38138	TRUE	CD8 Naive	0.777186
17	SIRPD	NA	NA	NA	NA	38138	TRUE	CD8 Naive	0.777186
17	SIRPB1	NA	NA	NA	NA	38138	TRUE	CD8 Naive	0.777186
17	SIRPG	0.217821	0.330616	0.999432	0.965626	38138	TRUE	CD8 Naive	0.777186
17	SIRPG-AS1	NA	NA	NA	NA	38138	TRUE	CD8 Naive	0.777186
17	AL109809.5	NA	NA	NA	NA	38138	TRUE	CD8 Naive	0.777186
17	AL117335.1	NA	NA	NA	NA	38138	TRUE	CD8 Naive	0.777186
17	SIRPA	NA	NA	NA	NA	38138	TRUE	CD8 Naive	0.777186
17	PDYN-AS1	NA	NA	NA	NA	38138	TRUE	CD8 Naive	0.777186
17	STK35	NA	NA	NA	NA	38138	TRUE	CD8 Naive	0.777186
17	AL121899.1	NA	NA	NA	NA	38138	TRUE	CD8 Naive	0.777186
17	TGM3	NA	NA	NA	NA	38138	TRUE	CD8 Naive	0.777186
17	SNRPB	0.0950952	0.623241	0.999432	0.95049	38138	TRUE	CD8 Naive	0.777186
17	ZNF343	NA	NA	NA	NA	38138	TRUE	CD8 Naive	0.777186
17	NOP56	-0.052517	0.861156	0.999432	0.983069	38138	TRUE	CD8 Naive	0.777186
17	IDH3B	0.12759	0.661266	0.999432	0.995743	38138	TRUE	CD8 Naive	0.777186
17	EBF4	NA	NA	NA	NA	38138	TRUE	CD8 Naive	0.777186
17	CPXM1	NA	NA	NA	NA	38138	TRUE	CD8 Naive	0.777186
17	PCED1A	0.0491432	0.883425	0.999432	0.973758	38138	TRUE	CD8 Naive	0.777186
17	VPS16	-0.0260843	0.944725	0.999432	0.976666	38138	TRUE	CD8 Naive	0.777186
17	PTPRA	0.146609	0.482034	0.999432	0.986577	38138	TRUE	CD8 Naive	0.777186
17	GNRH2	NA	NA	NA	NA	38138	TRUE	CD8 Naive	0.777186
17	MRPS26	0.0698856	0.790272	0.999432	0.980001	38138	TRUE	CD8 Naive	0.777186
17	OXT	NA	NA	NA	NA	38138	TRUE	CD8 Naive	0.777186
17	AVP	NA	NA	NA	NA	38138	TRUE	CD8 Naive	0.777186
17	UBOX5	NA	NA	NA	NA	38138	TRUE	CD8 Naive	0.777186
17	FASTKD5	NA	NA	NA	NA	38138	TRUE	CD8 Naive	0.777186
17	LZTS3	NA	NA	NA	NA	38138	TRUE	CD8 Naive	0.777186
17	DDRGK1	0.28093	0.349903	0.999432	0.978414	38138	TRUE	CD8 Naive	0.777186
17	ITPA	0.41354	0.194781	0.999432	0.992833	38138	TRUE	CD8 Naive	0.777186
17	C20orf194	-0.264873	0.618301	0.999432	0.906735	38138	TRUE	CD8 Naive	0.777186
17	ATRN	0.0422221	0.921511	0.999432	0.996875	38138	TRUE	CD8 Naive	0.777186
17	SIGLEC1	NA	NA	NA	NA	38138	TRUE	CD8 Naive	0.777186
17	C20orf27	-0.296856	0.341011	0.999432	0.844781	38138	TRUE	CD8 Naive	0.777186
17	CENPB	NA	NA	NA	NA	38138	TRUE	CD8 Naive	0.777186
17	CDC25B	0.117233	0.588037	0.999432	0.972729	38138	TRUE	CD8 Naive	0.777186
17	LINC01730	NA	NA	NA	NA	38138	TRUE	CD8 Naive	0.777186
17	AP5S1	NA	NA	NA	NA	38138	TRUE	CD8 Naive	0.777186
17	MAVS	-0.173884	0.721563	0.999432	0.998793	38138	TRUE	CD8 Naive	0.777186
17	AL353194.1	NA	NA	NA	NA	38138	TRUE	CD8 Naive	0.777186
17	PANK2	-0.260218	0.475823	0.999432	0.939296	38138	TRUE	CD8 Naive	0.777186
17	RNF24	NA	NA	NA	NA	38138	TRUE	CD8 Naive	0.777186
17	SMOX	NA	NA	NA	NA	38138	TRUE	CD8 Naive	0.777186
17	PRNP	0.0656822	0.848831	0.999432	0.99	38138	TRUE	CD8 Naive	0.777186
17	RASSF2	NA	NA	NA	NA	38138	TRUE	CD8 Naive	0.777186
17	SLC23A2	-0.0907787	0.859244	0.999432	0.977655	38138	TRUE	CD8 Naive	0.777186
17	TMEM230	0.221951	0.284858	0.999432	0.959691	38138	TRUE	CD8 Naive	0.777186
17	PCNA	0.147356	0.736694	0.999432	0.859642	38138	TRUE	CD8 Naive	0.777186
17	CDS2	0.13195	0.688206	0.999432	0.992468	38138	TRUE	CD8 Naive	0.777186
17	LINC00654	NA	NA	NA	NA	38138	TRUE	CD8 Naive	0.777186
17	GPCPD1	-0.14862	0.578423	0.999432	0.882875	38138	TRUE	CD8 Naive	0.777186
17	SHLD1	-0.00734869	0.984779	0.999432	0.993483	38138	TRUE	CD8 Naive	0.777186
17	CHGB	NA	NA	NA	NA	38138	TRUE	CD8 Naive	0.777186
17	TRMT6	-0.0431507	0.914583	0.999432	0.999141	38138	TRUE	CD8 Naive	0.777186
17	MCM8	NA	NA	NA	NA	38138	TRUE	CD8 Naive	0.777186
17	MCM8-AS1	NA	NA	NA	NA	38138	TRUE	CD8 Naive	0.777186
17	CRLS1	-0.422816	0.261231	0.999432	0.973214	38138	TRUE	CD8 Naive	0.777186
17	BMP2	NA	NA	NA	NA	38138	TRUE	CD8 Naive	0.777186
17	TMX4	0.281264	0.291282	0.999432	0.904217	38138	TRUE	CD8 Naive	0.777186
17	AL021396.1	NA	NA	NA	NA	38138	TRUE	CD8 Naive	0.777186
17	PLCB1	0.995001	0.0578021	0.999432	0.402124	38138	TRUE	CD8 Naive	0.777186
17	PLCB4	NA	NA	NA	NA	38138	TRUE	CD8 Naive	0.777186
17	LAMP5	NA	NA	NA	NA	38138	TRUE	CD8 Naive	0.777186
17	ANKEF1	NA	NA	NA	NA	38138	TRUE	CD8 Naive	0.777186
17	SNAP25-AS1	NA	NA	NA	NA	38138	TRUE	CD8 Naive	0.777186
17	MKKS	0.60493	0.0660582	0.999432	0.981204	38138	TRUE	CD8 Naive	0.777186
17	SLX4IP	-0.243091	0.590117	0.999432	0.971726	38138	TRUE	CD8 Naive	0.777186
17	JAG1	NA	NA	NA	NA	38138	TRUE	CD8 Naive	0.777186
17	AL050403.2	NA	NA	NA	NA	38138	TRUE	CD8 Naive	0.777186
17	BTBD3	NA	NA	NA	NA	38138	TRUE	CD8 Naive	0.777186
17	ISM1	NA	NA	NA	NA	38138	TRUE	CD8 Naive	0.777186
17	TASP1	0.354801	0.370736	0.999432	0.907443	38138	TRUE	CD8 Naive	0.777186
17	ESF1	-0.154249	0.599523	0.999432	0.931791	38138	TRUE	CD8 Naive	0.777186
17	NDUFAF5	0.334909	0.532804	0.999432	0.929168	38138	TRUE	CD8 Naive	0.777186
17	MACROD2	NA	NA	NA	NA	38138	TRUE	CD8 Naive	0.777186
17	AL079338.1	NA	NA	NA	NA	38138	TRUE	CD8 Naive	0.777186
17	KIF16B	0.246394	0.641346	0.999432	0.924739	38138	TRUE	CD8 Naive	0.777186
17	SNRPB2	0.000104227	0.99851	0.999774	0.999094	38138	TRUE	CD8 Naive	0.777186
17	BFSP1	NA	NA	NA	NA	38138	TRUE	CD8 Naive	0.777186
17	DSTN	0.116425	0.596546	0.999432	0.974272	38138	TRUE	CD8 Naive	0.777186
17	RRBP1	0.610969	0.180323	0.999432	0.953051	38138	TRUE	CD8 Naive	0.777186
17	SNX5	0.0470661	0.893074	0.999432	0.981143	38138	TRUE	CD8 Naive	0.777186
17	OVOL2	NA	NA	NA	NA	38138	TRUE	CD8 Naive	0.777186
17	MGME1	NA	NA	NA	NA	38138	TRUE	CD8 Naive	0.777186
17	PET117	0.0440942	0.903265	0.999432	0.998332	38138	TRUE	CD8 Naive	0.777186
17	KAT14	-0.230251	0.754209	0.999432	0.972184	38138	TRUE	CD8 Naive	0.777186
17	ZNF133	NA	NA	NA	NA	38138	TRUE	CD8 Naive	0.777186
17	AL049646.1	NA	NA	NA	NA	38138	TRUE	CD8 Naive	0.777186
17	DZANK1	NA	NA	NA	NA	38138	TRUE	CD8 Naive	0.777186
17	POLR3F	0.435709	0.388724	0.999432	0.817162	38138	TRUE	CD8 Naive	0.777186
17	RBBP9	0.399483	0.513883	0.999432	0.834134	38138	TRUE	CD8 Naive	0.777186
17	SEC23B	-0.619115	0.160739	0.999432	0.951322	38138	TRUE	CD8 Naive	0.777186
17	SMIM26	0.0999244	0.619016	0.999432	0.986822	38138	TRUE	CD8 Naive	0.777186
17	DTD1	0.308739	0.311301	0.999432	0.971199	38138	TRUE	CD8 Naive	0.777186
17	LINC00653	NA	NA	NA	NA	38138	TRUE	CD8 Naive	0.777186
17	SLC24A3	NA	NA	NA	NA	38138	TRUE	CD8 Naive	0.777186
17	AL049647.1	NA	NA	NA	NA	38138	TRUE	CD8 Naive	0.777186
17	RIN2	NA	NA	NA	NA	38138	TRUE	CD8 Naive	0.777186
17	NAA20	-0.0109315	0.96731	0.999432	0.987299	38138	TRUE	CD8 Naive	0.777186
17	CRNKL1	NA	NA	NA	NA	38138	TRUE	CD8 Naive	0.777186
17	CFAP61	NA	NA	NA	NA	38138	TRUE	CD8 Naive	0.777186
17	RALGAPA2	0.0141111	0.971579	0.999432	0.995342	38138	TRUE	CD8 Naive	0.777186
17	LINC00237	NA	NA	NA	NA	38138	TRUE	CD8 Naive	0.777186
17	KIZ	-0.631207	0.114104	0.999432	0.909609	38138	TRUE	CD8 Naive	0.777186
17	KIZ-AS1	NA	NA	NA	NA	38138	TRUE	CD8 Naive	0.777186
17	AL117332.1	NA	NA	NA	NA	38138	TRUE	CD8 Naive	0.777186
17	XRN2	0.294568	0.174088	0.999432	0.991474	38138	TRUE	CD8 Naive	0.777186
17	AL049651.1	NA	NA	NA	NA	38138	TRUE	CD8 Naive	0.777186
17	THBD	NA	NA	NA	NA	38138	TRUE	CD8 Naive	0.777186
17	CD93	NA	NA	NA	NA	38138	TRUE	CD8 Naive	0.777186
17	LINC00656	NA	NA	NA	NA	38138	TRUE	CD8 Naive	0.777186
17	AL096677.1	NA	NA	NA	NA	38138	TRUE	CD8 Naive	0.777186
17	NXT1	-0.478879	0.130113	0.999432	0.734912	38138	TRUE	CD8 Naive	0.777186
17	LINC01431	NA	NA	NA	NA	38138	TRUE	CD8 Naive	0.777186
17	GZF1	NA	NA	NA	NA	38138	TRUE	CD8 Naive	0.777186
17	NAPB	1.19193	0.0540453	0.999432	0.671234	38138	TRUE	CD8 Naive	0.777186
17	AL096677.2	NA	NA	NA	NA	38138	TRUE	CD8 Naive	0.777186
17	CST3	NA	NA	NA	NA	38138	TRUE	CD8 Naive	0.777186
17	LINC01721	NA	NA	NA	NA	38138	TRUE	CD8 Naive	0.777186
17	CST7	-0.360227	0.411258	0.999432	0.848654	38138	TRUE	CD8 Naive	0.777186
17	APMAP	-0.414676	0.217501	0.999432	0.956828	38138	TRUE	CD8 Naive	0.777186
17	AL035661.2	NA	NA	NA	NA	38138	TRUE	CD8 Naive	0.777186
17	ACSS1	0.851623	0.0525523	0.999432	0.835575	38138	TRUE	CD8 Naive	0.777186
17	ENTPD6	NA	NA	NA	NA	38138	TRUE	CD8 Naive	0.777186
17	PYGB	0.0110543	0.976685	0.999432	0.992644	38138	TRUE	CD8 Naive	0.777186
17	ABHD12	0.145796	0.727139	0.999432	0.97096	38138	TRUE	CD8 Naive	0.777186
17	GINS1	NA	NA	NA	NA	38138	TRUE	CD8 Naive	0.777186
17	NINL	NA	NA	NA	NA	38138	TRUE	CD8 Naive	0.777186
17	NANP	NA	NA	NA	NA	38138	TRUE	CD8 Naive	0.777186
17	ZNF337-AS1	NA	NA	NA	NA	38138	TRUE	CD8 Naive	0.777186
17	ZNF337	0.190287	0.711059	0.999432	0.925279	38138	TRUE	CD8 Naive	0.777186
17	AL390198.1	NA	NA	NA	NA	38138	TRUE	CD8 Naive	0.777186
17	FAM182A	NA	NA	NA	NA	38138	TRUE	CD8 Naive	0.777186
17	AL078587.2	NA	NA	NA	NA	38138	TRUE	CD8 Naive	0.777186
17	MIR663AHG	NA	NA	NA	NA	38138	TRUE	CD8 Naive	0.777186
17	LINC01597	NA	NA	NA	NA	38138	TRUE	CD8 Naive	0.777186
17	HM13	0.331632	0.221694	0.999432	0.85086	38138	TRUE	CD8 Naive	0.777186
17	HM13-AS1	NA	NA	NA	NA	38138	TRUE	CD8 Naive	0.777186
17	AL110115.2	NA	NA	NA	NA	38138	TRUE	CD8 Naive	0.777186
17	ID1	NA	NA	NA	NA	38138	TRUE	CD8 Naive	0.777186
17	BCL2L1	0.179963	0.701165	0.999432	0.978977	38138	TRUE	CD8 Naive	0.777186
17	AL117381.1	NA	NA	NA	NA	38138	TRUE	CD8 Naive	0.777186
17	TPX2	NA	NA	NA	NA	38138	TRUE	CD8 Naive	0.777186
17	DUSP15	NA	NA	NA	NA	38138	TRUE	CD8 Naive	0.777186
17	PDRG1	NA	NA	NA	NA	38138	TRUE	CD8 Naive	0.777186
17	HCK	NA	NA	NA	NA	38138	TRUE	CD8 Naive	0.777186
17	TM9SF4	-0.0284163	0.946107	0.999432	0.968398	38138	TRUE	CD8 Naive	0.777186
17	AL049539.1	NA	NA	NA	NA	38138	TRUE	CD8 Naive	0.777186
17	PLAGL2	NA	NA	NA	NA	38138	TRUE	CD8 Naive	0.777186
17	POFUT1	NA	NA	NA	NA	38138	TRUE	CD8 Naive	0.777186
17	KIF3B	-0.457433	0.421468	0.999432	0.886262	38138	TRUE	CD8 Naive	0.777186
17	ASXL1	-0.322882	0.196208	0.999432	0.96883	38138	TRUE	CD8 Naive	0.777186
17	NOL4L	0.0465032	0.909487	0.999432	0.976334	38138	TRUE	CD8 Naive	0.777186
17	AL034550.2	-0.867726	0.0902236	0.999432	0.416703	38138	TRUE	CD8 Naive	0.777186
17	COMMD7	-0.0627832	0.816741	0.999432	0.99406	38138	TRUE	CD8 Naive	0.777186
17	DNMT3B	NA	NA	NA	NA	38138	TRUE	CD8 Naive	0.777186
17	MAPRE1	0.210268	0.490752	0.999432	0.985713	38138	TRUE	CD8 Naive	0.777186
17	AL035071.2	NA	NA	NA	NA	38138	TRUE	CD8 Naive	0.777186
17	AL035071.1	NA	NA	NA	NA	38138	TRUE	CD8 Naive	0.777186
17	EFCAB8	NA	NA	NA	NA	38138	TRUE	CD8 Naive	0.777186
17	CDK5RAP1	0.0635493	0.879138	0.999432	0.996759	38138	TRUE	CD8 Naive	0.777186
17	SNTA1	NA	NA	NA	NA	38138	TRUE	CD8 Naive	0.777186
17	CBFA2T2	0.352365	0.383632	0.999432	0.971666	38138	TRUE	CD8 Naive	0.777186
17	NECAB3	NA	NA	NA	NA	38138	TRUE	CD8 Naive	0.777186
17	ACTL10	NA	NA	NA	NA	38138	TRUE	CD8 Naive	0.777186
17	E2F1	NA	NA	NA	NA	38138	TRUE	CD8 Naive	0.777186
17	PXMP4	NA	NA	NA	NA	38138	TRUE	CD8 Naive	0.777186
17	ZNF341	NA	NA	NA	NA	38138	TRUE	CD8 Naive	0.777186
17	ZNF341-AS1	NA	NA	NA	NA	38138	TRUE	CD8 Naive	0.777186
17	CHMP4B	0.531466	0.0597223	0.999432	0.905779	38138	TRUE	CD8 Naive	0.777186
17	RALY-AS1	NA	NA	NA	NA	38138	TRUE	CD8 Naive	0.777186
17	RALY	0.223181	0.271761	0.999432	0.942944	38138	TRUE	CD8 Naive	0.777186
17	EIF2S2	-0.0461091	0.799511	0.999432	0.978561	38138	TRUE	CD8 Naive	0.777186
17	ASIP	NA	NA	NA	NA	38138	TRUE	CD8 Naive	0.777186
17	AHCY	0.440236	0.214933	0.999432	0.868097	38138	TRUE	CD8 Naive	0.777186
17	ITCH	-0.0159787	0.965447	0.999432	0.974988	38138	TRUE	CD8 Naive	0.777186
17	DYNLRB1	0.00958509	0.963497	0.999432	0.979933	38138	TRUE	CD8 Naive	0.777186
17	MAP1LC3A	NA	NA	NA	NA	38138	TRUE	CD8 Naive	0.777186
17	PIGU	-0.0038725	0.989743	0.999432	0.999431	38138	TRUE	CD8 Naive	0.777186
17	NCOA6	0.421364	0.354678	0.999432	0.94201	38138	TRUE	CD8 Naive	0.777186
17	TP53INP2	NA	NA	NA	NA	38138	TRUE	CD8 Naive	0.777186
17	AL109824.1	NA	NA	NA	NA	38138	TRUE	CD8 Naive	0.777186
17	GGT7	-0.006807	0.99757	0.999774	0.999196	38138	TRUE	CD8 Naive	0.777186
17	ACSS2	0.139818	0.772003	0.999432	0.957717	38138	TRUE	CD8 Naive	0.777186
17	GSS	0.422524	0.312693	0.999432	0.881199	38138	TRUE	CD8 Naive	0.777186
17	TRPC4AP	0.0316938	0.920675	0.999432	0.983739	38138	TRUE	CD8 Naive	0.777186
17	EDEM2	0.653568	0.170664	0.999432	0.999476	38138	TRUE	CD8 Naive	0.777186
17	PROCR	NA	NA	NA	NA	38138	TRUE	CD8 Naive	0.777186
17	MMP24OS	0.144029	0.525974	0.999432	0.937527	38138	TRUE	CD8 Naive	0.777186
17	MMP24	NA	NA	NA	NA	38138	TRUE	CD8 Naive	0.777186
17	EIF6	0.0849627	0.762057	0.999432	0.99946	38138	TRUE	CD8 Naive	0.777186
17	UQCC1	-0.537613	0.31512	0.999432	0.778941	38138	TRUE	CD8 Naive	0.777186
17	CEP250	NA	NA	NA	NA	38138	TRUE	CD8 Naive	0.777186
17	FO393401.1	0.560789	0.0921932	0.999432	0.979923	38138	TRUE	CD8 Naive	0.777186
17	ERGIC3	-0.0570258	0.780621	0.999432	0.996133	38138	TRUE	CD8 Naive	0.777186
17	SPAG4	NA	NA	NA	NA	38138	TRUE	CD8 Naive	0.777186
17	CPNE1	-0.12954	0.580064	0.999432	0.95484	38138	TRUE	CD8 Naive	0.777186
17	RBM12	-0.193071	0.726301	0.999432	0.987487	38138	TRUE	CD8 Naive	0.777186
17	NFS1	NA	NA	NA	NA	38138	TRUE	CD8 Naive	0.777186
17	ROMO1	-0.206591	0.229602	0.999432	0.77654	38138	TRUE	CD8 Naive	0.777186
17	RBM39	-0.151725	0.350856	0.999432	0.990617	38138	TRUE	CD8 Naive	0.777186
17	PHF20	-0.0335671	0.87497	0.999432	0.985884	38138	TRUE	CD8 Naive	0.777186
17	SCAND1	0.0858859	0.637015	0.999432	0.988299	38138	TRUE	CD8 Naive	0.777186
17	CNBD2	0.187249	0.684868	0.999432	0.950016	38138	TRUE	CD8 Naive	0.777186
17	NORAD	0.127876	0.634994	0.999432	0.980764	38138	TRUE	CD8 Naive	0.777186
17	AAR2	NA	NA	NA	NA	38138	TRUE	CD8 Naive	0.777186
17	DLGAP4	-0.231459	0.553725	0.999432	0.984542	38138	TRUE	CD8 Naive	0.777186
17	DLGAP4-AS1	0.0114013	0.996448	0.999432	0.996448	38138	TRUE	CD8 Naive	0.777186
17	MYL9	NA	NA	NA	NA	38138	TRUE	CD8 Naive	0.777186
17	TGIF2	0.15543	0.693306	0.999432	0.987875	38138	TRUE	CD8 Naive	0.777186
17	RAB5IF	0.0245172	0.937732	0.999432	0.999482	38138	TRUE	CD8 Naive	0.777186
17	SLA2	-0.2054	0.598916	0.999432	0.970103	38138	TRUE	CD8 Naive	0.777186
17	NDRG3	0.340555	0.302918	0.999432	0.904852	38138	TRUE	CD8 Naive	0.777186
17	DSN1	0.0380442	0.926288	0.999432	0.986237	38138	TRUE	CD8 Naive	0.777186
17	SOGA1	NA	NA	NA	NA	38138	TRUE	CD8 Naive	0.777186
17	TLDC2	NA	NA	NA	NA	38138	TRUE	CD8 Naive	0.777186
17	SAMHD1	-0.0598673	0.732191	0.999432	0.984569	38138	TRUE	CD8 Naive	0.777186
17	RBL1	0.136474	0.703772	0.999432	0.942726	38138	TRUE	CD8 Naive	0.777186
17	MROH8	NA	NA	NA	NA	38138	TRUE	CD8 Naive	0.777186
17	RPN2	0.00132075	0.99678	0.999432	0.99678	38138	TRUE	CD8 Naive	0.777186
17	MANBAL	-0.651895	0.225212	0.999432	0.997629	38138	TRUE	CD8 Naive	0.777186
17	SRC	NA	NA	NA	NA	38138	TRUE	CD8 Naive	0.777186
17	BLCAP	-0.0928417	0.781711	0.999432	0.995219	38138	TRUE	CD8 Naive	0.777186
17	CTNNBL1	0.29461	0.411744	0.999432	0.950855	38138	TRUE	CD8 Naive	0.777186
17	TTI1	-1.03222	0.0576533	0.999432	0.55542	38138	TRUE	CD8 Naive	0.777186
17	RPRD1B	1.01758	0.0470991	0.999432	0.828253	38138	TRUE	CD8 Naive	0.777186
17	TGM2	NA	NA	NA	NA	38138	TRUE	CD8 Naive	0.777186
17	BPI	NA	NA	NA	NA	38138	TRUE	CD8 Naive	0.777186
17	SNHG17	-0.0248697	0.941383	0.999432	0.99957	38138	TRUE	CD8 Naive	0.777186
17	SNHG11	-0.201831	0.694266	0.999432	0.955351	38138	TRUE	CD8 Naive	0.777186
17	RALGAPB	0.411284	0.30794	0.999432	0.908699	38138	TRUE	CD8 Naive	0.777186
17	ACTR5	NA	NA	NA	NA	38138	TRUE	CD8 Naive	0.777186
17	PPP1R16B	-0.0646451	0.875812	0.999432	0.974119	38138	TRUE	CD8 Naive	0.777186
17	FAM83D	NA	NA	NA	NA	38138	TRUE	CD8 Naive	0.777186
17	AL023803.1	NA	NA	NA	NA	38138	TRUE	CD8 Naive	0.777186
17	DHX35	-0.0384457	0.93809	0.999432	0.995551	38138	TRUE	CD8 Naive	0.777186
17	MAFB	NA	NA	NA	NA	38138	TRUE	CD8 Naive	0.777186
17	TOP1	-0.175377	0.480233	0.999432	0.969772	38138	TRUE	CD8 Naive	0.777186
17	PLCG1-AS1	NA	NA	NA	NA	38138	TRUE	CD8 Naive	0.777186
17	PLCG1	0.0620378	0.805895	0.999432	0.984712	38138	TRUE	CD8 Naive	0.777186
17	ZHX3	NA	NA	NA	NA	38138	TRUE	CD8 Naive	0.777186
17	CHD6	0.0522058	0.866323	0.999432	0.995656	38138	TRUE	CD8 Naive	0.777186
17	SRSF6	0.198331	0.59583	0.999432	0.950782	38138	TRUE	CD8 Naive	0.777186
17	L3MBTL1	NA	NA	NA	NA	38138	TRUE	CD8 Naive	0.777186
17	Z98752.4	NA	NA	NA	NA	38138	TRUE	CD8 Naive	0.777186
17	IFT52	0.136063	0.751187	0.999432	0.999919	38138	TRUE	CD8 Naive	0.777186
17	MYBL2	NA	NA	NA	NA	38138	TRUE	CD8 Naive	0.777186
17	TOX2	NA	NA	NA	NA	38138	TRUE	CD8 Naive	0.777186
17	OSER1	-0.421603	0.262427	0.999432	0.910413	38138	TRUE	CD8 Naive	0.777186
17	OSER1-DT	0.612203	0.196469	0.999432	0.592082	38138	TRUE	CD8 Naive	0.777186
17	FITM2	NA	NA	NA	NA	38138	TRUE	CD8 Naive	0.777186
17	TTPAL	NA	NA	NA	NA	38138	TRUE	CD8 Naive	0.777186
17	SERINC3	0.419115	0.142532	0.999432	0.776552	38138	TRUE	CD8 Naive	0.777186
17	PKIG	-0.93496	0.0867572	0.999432	0.287495	38138	TRUE	CD8 Naive	0.777186
17	ADA	NA	NA	NA	NA	38138	TRUE	CD8 Naive	0.777186
17	LINC01260	NA	NA	NA	NA	38138	TRUE	CD8 Naive	0.777186
17	YWHAB	0.0427792	0.781111	0.999432	0.979006	38138	TRUE	CD8 Naive	0.777186
17	PABPC1L	-0.0229459	0.959656	0.999432	0.987593	38138	TRUE	CD8 Naive	0.777186
17	TOMM34	1.31854	0.0228973	0.999432	0.572327	38138	TRUE	CD8 Naive	0.777186
17	STK4	0.0575956	0.732136	0.999432	0.986127	38138	TRUE	CD8 Naive	0.777186
17	SLPI	NA	NA	NA	NA	38138	TRUE	CD8 Naive	0.777186
17	SDC4	NA	NA	NA	NA	38138	TRUE	CD8 Naive	0.777186
17	SYS1	-0.437723	0.214491	0.999432	0.871026	38138	TRUE	CD8 Naive	0.777186
17	TP53TG5	NA	NA	NA	NA	38138	TRUE	CD8 Naive	0.777186
17	DBNDD2	NA	NA	NA	NA	38138	TRUE	CD8 Naive	0.777186
17	PIGT	0.364796	0.330813	0.999432	0.986117	38138	TRUE	CD8 Naive	0.777186
17	WFDC3	NA	NA	NA	NA	38138	TRUE	CD8 Naive	0.777186
17	DNTTIP1	-0.253861	0.575462	0.999432	0.973452	38138	TRUE	CD8 Naive	0.777186
17	UBE2C	NA	NA	NA	NA	38138	TRUE	CD8 Naive	0.777186
17	TNNC2	NA	NA	NA	NA	38138	TRUE	CD8 Naive	0.777186
17	SNX21	NA	NA	NA	NA	38138	TRUE	CD8 Naive	0.777186
17	ACOT8	-0.121107	0.750799	0.999432	0.999834	38138	TRUE	CD8 Naive	0.777186
17	ZSWIM3	NA	NA	NA	NA	38138	TRUE	CD8 Naive	0.777186
17	ZSWIM1	NA	NA	NA	NA	38138	TRUE	CD8 Naive	0.777186
17	NEURL2	NA	NA	NA	NA	38138	TRUE	CD8 Naive	0.777186
17	CTSA	0.408134	0.122538	0.999432	0.838227	38138	TRUE	CD8 Naive	0.777186
17	PLTP	NA	NA	NA	NA	38138	TRUE	CD8 Naive	0.777186
17	AL162458.1	NA	NA	NA	NA	38138	TRUE	CD8 Naive	0.777186
17	PCIF1	0.513445	0.0406269	0.999432	0.547623	38138	TRUE	CD8 Naive	0.777186
17	ZNF335	-0.237307	0.544295	0.999432	0.998412	38138	TRUE	CD8 Naive	0.777186
17	MMP9	NA	NA	NA	NA	38138	TRUE	CD8 Naive	0.777186
17	SLC12A5	NA	NA	NA	NA	38138	TRUE	CD8 Naive	0.777186
17	NCOA5	0.235117	0.585968	0.999432	0.957644	38138	TRUE	CD8 Naive	0.777186
17	CD40	NA	NA	NA	NA	38138	TRUE	CD8 Naive	0.777186
17	SLC35C2	0.485333	0.133965	0.999432	0.823222	38138	TRUE	CD8 Naive	0.777186
17	AL133227.1	NA	NA	NA	NA	38138	TRUE	CD8 Naive	0.777186
17	ELMO2	0.784098	0.106793	0.999432	0.925142	38138	TRUE	CD8 Naive	0.777186
17	SLC13A3	NA	NA	NA	NA	38138	TRUE	CD8 Naive	0.777186
17	TP53RK	0.231995	0.656984	0.999432	0.994545	38138	TRUE	CD8 Naive	0.777186
17	EYA2	NA	NA	NA	NA	38138	TRUE	CD8 Naive	0.777186
17	ZMYND8	0.554119	0.120004	0.999432	0.982148	38138	TRUE	CD8 Naive	0.777186
17	LINC01754	NA	NA	NA	NA	38138	TRUE	CD8 Naive	0.777186
17	NCOA3	0.14616	0.595286	0.999432	0.948569	38138	TRUE	CD8 Naive	0.777186
17	SULF2	NA	NA	NA	NA	38138	TRUE	CD8 Naive	0.777186
17	AL354813.1	NA	NA	NA	NA	38138	TRUE	CD8 Naive	0.777186
17	LINC00494	NA	NA	NA	NA	38138	TRUE	CD8 Naive	0.777186
17	PREX1	0.0426695	0.860911	0.999432	0.971913	38138	TRUE	CD8 Naive	0.777186
17	AL035106.1	NA	NA	NA	NA	38138	TRUE	CD8 Naive	0.777186
17	AL133342.1	NA	NA	NA	NA	38138	TRUE	CD8 Naive	0.777186
17	ARFGEF2	0.0990893	0.795123	0.999432	0.985642	38138	TRUE	CD8 Naive	0.777186
17	CSE1L	NA	NA	NA	NA	38138	TRUE	CD8 Naive	0.777186
17	STAU1	0.00183295	0.994156	0.999432	0.998992	38138	TRUE	CD8 Naive	0.777186
17	DDX27	0.00530808	0.983003	0.999432	0.992964	38138	TRUE	CD8 Naive	0.777186
17	ZNFX1	0.0346747	0.929913	0.999432	0.989481	38138	TRUE	CD8 Naive	0.777186
17	ZFAS1	0.190869	0.202234	0.999432	0.519099	38138	TRUE	CD8 Naive	0.777186
17	B4GALT5	NA	NA	NA	NA	38138	TRUE	CD8 Naive	0.777186
17	SLC9A8	0.749305	0.0749451	0.999432	0.963592	38138	TRUE	CD8 Naive	0.777186
17	SPATA2	-0.345047	0.569745	0.999432	0.896626	38138	TRUE	CD8 Naive	0.777186
17	RNF114	0.564975	0.0515035	0.999432	0.946869	38138	TRUE	CD8 Naive	0.777186
17	SNAI1	NA	NA	NA	NA	38138	TRUE	CD8 Naive	0.777186
17	TRERNA1	NA	NA	NA	NA	38138	TRUE	CD8 Naive	0.777186
17	UBE2V1	-0.0845274	0.624406	0.999432	0.999761	38138	TRUE	CD8 Naive	0.777186
17	TMEM189	0.114098	0.784279	0.999432	0.974463	38138	TRUE	CD8 Naive	0.777186
17	LINC01275	NA	NA	NA	NA	38138	TRUE	CD8 Naive	0.777186
17	CEBPB-AS1	NA	NA	NA	NA	38138	TRUE	CD8 Naive	0.777186
17	CEBPB	0.0437642	0.856022	0.999432	0.99117	38138	TRUE	CD8 Naive	0.777186
17	SMIM25	NA	NA	NA	NA	38138	TRUE	CD8 Naive	0.777186
17	LINC01270	NA	NA	NA	NA	38138	TRUE	CD8 Naive	0.777186
17	PTPN1	-0.00288285	0.993322	0.999432	0.99765	38138	TRUE	CD8 Naive	0.777186
17	RIPOR3	NA	NA	NA	NA	38138	TRUE	CD8 Naive	0.777186
17	PARD6B	0.485538	0.41491	0.999432	0.768362	38138	TRUE	CD8 Naive	0.777186
17	BCAS4	-0.29887	0.21045	0.999432	0.93244	38138	TRUE	CD8 Naive	0.777186
17	ADNP	-0.298661	0.311364	0.999432	0.964702	38138	TRUE	CD8 Naive	0.777186
17	ADNP-AS1	NA	NA	NA	NA	38138	TRUE	CD8 Naive	0.777186
17	DPM1	0.227503	0.578994	0.999432	0.994985	38138	TRUE	CD8 Naive	0.777186
17	MOCS3	NA	NA	NA	NA	38138	TRUE	CD8 Naive	0.777186
17	KCNG1	NA	NA	NA	NA	38138	TRUE	CD8 Naive	0.777186
17	NFATC2	0.26976	0.418462	0.999432	0.930568	38138	TRUE	CD8 Naive	0.777186
17	ATP9A	NA	NA	NA	NA	38138	TRUE	CD8 Naive	0.777186
17	ZFP64	-0.398018	0.452003	0.999432	0.740153	38138	TRUE	CD8 Naive	0.777186
17	AL109984.1	NA	NA	NA	NA	38138	TRUE	CD8 Naive	0.777186
17	LINC01524	NA	NA	NA	NA	38138	TRUE	CD8 Naive	0.777186
17	TSHZ2	-0.016395	0.961428	0.999432	0.998016	38138	TRUE	CD8 Naive	0.777186
17	AL109930.1	NA	NA	NA	NA	38138	TRUE	CD8 Naive	0.777186
17	ZNF217	0.277122	0.314561	0.999432	0.795199	38138	TRUE	CD8 Naive	0.777186
17	AC005808.1	NA	NA	NA	NA	38138	TRUE	CD8 Naive	0.777186
17	BCAS1	NA	NA	NA	NA	38138	TRUE	CD8 Naive	0.777186
17	PFDN4	0.413986	0.12276	0.999432	0.996527	38138	TRUE	CD8 Naive	0.777186
17	FAM210B	-0.166166	0.699791	0.999432	0.98382	38138	TRUE	CD8 Naive	0.777186
17	AURKA	NA	NA	NA	NA	38138	TRUE	CD8 Naive	0.777186
17	CSTF1	NA	NA	NA	NA	38138	TRUE	CD8 Naive	0.777186
17	CASS4	0.558301	0.307072	0.999432	0.65222	38138	TRUE	CD8 Naive	0.777186
17	RTF2	0.113693	0.666462	0.999432	0.972349	38138	TRUE	CD8 Naive	0.777186
17	GCNT7	NA	NA	NA	NA	38138	TRUE	CD8 Naive	0.777186
17	FAM209A	NA	NA	NA	NA	38138	TRUE	CD8 Naive	0.777186
17	FAM209B	NA	NA	NA	NA	38138	TRUE	CD8 Naive	0.777186
17	RAE1	0.538222	0.221447	0.999432	0.9933	38138	TRUE	CD8 Naive	0.777186
17	AL109955.1	NA	NA	NA	NA	38138	TRUE	CD8 Naive	0.777186
17	RBM38	0.15839	0.457805	0.999432	0.96916	38138	TRUE	CD8 Naive	0.777186
17	ZBP1	NA	NA	NA	NA	38138	TRUE	CD8 Naive	0.777186
17	PMEPA1	0.179854	0.720834	0.999432	0.980543	38138	TRUE	CD8 Naive	0.777186
17	NKILA	NA	NA	NA	NA	38138	TRUE	CD8 Naive	0.777186
17	RAB22A	-0.0354064	0.912037	0.999432	0.97203	38138	TRUE	CD8 Naive	0.777186
17	VAPB	0.167969	0.631171	0.999432	0.978308	38138	TRUE	CD8 Naive	0.777186
17	STX16	0.240148	0.322729	0.999432	0.9653	38138	TRUE	CD8 Naive	0.777186
17	NPEPL1	0.12627	0.770969	0.999432	0.945228	38138	TRUE	CD8 Naive	0.777186
17	GNAS	0.219886	0.133841	0.999432	0.94921	38138	TRUE	CD8 Naive	0.777186
17	AL121917.1	NA	NA	NA	NA	38138	TRUE	CD8 Naive	0.777186
17	AL109840.2	NA	NA	NA	NA	38138	TRUE	CD8 Naive	0.777186
17	NELFCD	-0.0828724	0.803743	0.999432	0.990541	38138	TRUE	CD8 Naive	0.777186
17	CTSZ	0.140581	0.763915	0.999432	0.974124	38138	TRUE	CD8 Naive	0.777186
17	TUBB1	NA	NA	NA	NA	38138	TRUE	CD8 Naive	0.777186
17	ATP5F1E	0.0848049	0.536764	0.999432	0.986896	38138	TRUE	CD8 Naive	0.777186
17	PRELID3B	-0.155885	0.642929	0.999432	0.989063	38138	TRUE	CD8 Naive	0.777186
17	ZNF831	0.170759	0.63239	0.999432	0.97193	38138	TRUE	CD8 Naive	0.777186
17	EDN3	NA	NA	NA	NA	38138	TRUE	CD8 Naive	0.777186
17	SYCP2	NA	NA	NA	NA	38138	TRUE	CD8 Naive	0.777186
17	FAM217B	NA	NA	NA	NA	38138	TRUE	CD8 Naive	0.777186
17	PPP1R3D	NA	NA	NA	NA	38138	TRUE	CD8 Naive	0.777186
17	CDH26	NA	NA	NA	NA	38138	TRUE	CD8 Naive	0.777186
17	C20orf197	NA	NA	NA	NA	38138	TRUE	CD8 Naive	0.777186
17	MIR646HG	NA	NA	NA	NA	38138	TRUE	CD8 Naive	0.777186
17	CDH4	NA	NA	NA	NA	38138	TRUE	CD8 Naive	0.777186
17	AL162457.1	NA	NA	NA	NA	38138	TRUE	CD8 Naive	0.777186
17	TAF4	NA	NA	NA	NA	38138	TRUE	CD8 Naive	0.777186
17	LSM14B	-0.517161	0.193491	0.999432	0.904752	38138	TRUE	CD8 Naive	0.777186
17	PSMA7	0.16502	0.32921	0.999432	0.979305	38138	TRUE	CD8 Naive	0.777186
17	SS18L1	NA	NA	NA	NA	38138	TRUE	CD8 Naive	0.777186
17	MTG2	NA	NA	NA	NA	38138	TRUE	CD8 Naive	0.777186
17	OSBPL2	NA	NA	NA	NA	38138	TRUE	CD8 Naive	0.777186
17	ADRM1	-0.091684	0.72115	0.999432	0.98748	38138	TRUE	CD8 Naive	0.777186
17	LAMA5	NA	NA	NA	NA	38138	TRUE	CD8 Naive	0.777186
17	AL121832.2	0.405836	0.578692	0.999432	0.857694	38138	TRUE	CD8 Naive	0.777186
17	RPS21	0.0160125	0.902193	0.999432	0.977518	38138	TRUE	CD8 Naive	0.777186
17	CABLES2	NA	NA	NA	NA	38138	TRUE	CD8 Naive	0.777186
17	BX640514.2	NA	NA	NA	NA	38138	TRUE	CD8 Naive	0.777186
17	SLCO4A1	NA	NA	NA	NA	38138	TRUE	CD8 Naive	0.777186
17	AL357033.4	NA	NA	NA	NA	38138	TRUE	CD8 Naive	0.777186
17	AL357033.3	NA	NA	NA	NA	38138	TRUE	CD8 Naive	0.777186
17	NTSR1	NA	NA	NA	NA	38138	TRUE	CD8 Naive	0.777186
17	LINC00659	NA	NA	NA	NA	38138	TRUE	CD8 Naive	0.777186
17	MRGBP	-0.394293	0.364806	0.999432	0.997218	38138	TRUE	CD8 Naive	0.777186
17	OGFR-AS1	NA	NA	NA	NA	38138	TRUE	CD8 Naive	0.777186
17	OGFR	0.176924	0.577387	0.999432	0.92001	38138	TRUE	CD8 Naive	0.777186
17	COL9A3	NA	NA	NA	NA	38138	TRUE	CD8 Naive	0.777186
17	TCFL5	-0.540795	0.316533	0.999432	0.844748	38138	TRUE	CD8 Naive	0.777186
17	DIDO1	0.324874	0.303045	0.999432	0.948367	38138	TRUE	CD8 Naive	0.777186
17	AL117379.1	0.0218468	0.982137	0.999432	0.990483	38138	TRUE	CD8 Naive	0.777186
17	GID8	0.210909	0.4934	0.999432	0.977057	38138	TRUE	CD8 Naive	0.777186
17	SLC17A9	NA	NA	NA	NA	38138	TRUE	CD8 Naive	0.777186
17	HAR1B	0.615886	0.208394	0.999432	0.707757	38138	TRUE	CD8 Naive	0.777186
17	HAR1A	NA	NA	NA	NA	38138	TRUE	CD8 Naive	0.777186
17	YTHDF1	0.153607	0.65404	0.999432	0.995412	38138	TRUE	CD8 Naive	0.777186
17	ARFGAP1	NA	NA	NA	NA	38138	TRUE	CD8 Naive	0.777186
17	EEF1A2	NA	NA	NA	NA	38138	TRUE	CD8 Naive	0.777186
17	PPDPF	-0.10122	0.478292	0.999432	0.990027	38138	TRUE	CD8 Naive	0.777186
17	PTK6	NA	NA	NA	NA	38138	TRUE	CD8 Naive	0.777186
17	FNDC11	NA	NA	NA	NA	38138	TRUE	CD8 Naive	0.777186
17	HELZ2	0.0756532	0.95213	0.999432	0.99017	38138	TRUE	CD8 Naive	0.777186
17	GMEB2	-0.0146103	0.991457	0.999432	0.997259	38138	TRUE	CD8 Naive	0.777186
17	MHENCR	0.127447	0.553582	0.999432	0.905992	38138	TRUE	CD8 Naive	0.777186
17	STMN3	0.25407	0.213105	0.999432	0.763278	38138	TRUE	CD8 Naive	0.777186
17	RTEL1	NA	NA	NA	NA	38138	TRUE	CD8 Naive	0.777186
17	TNFRSF6B	NA	NA	NA	NA	38138	TRUE	CD8 Naive	0.777186
17	ARFRP1	-0.169102	0.578252	0.999432	0.982389	38138	TRUE	CD8 Naive	0.777186
17	ZGPAT	-0.251042	0.432671	0.999432	0.937754	38138	TRUE	CD8 Naive	0.777186
17	LIME1	0.323931	0.0454902	0.999432	0.709232	38138	TRUE	CD8 Naive	0.777186
17	SLC2A4RG	0.257456	0.23763	0.999432	0.895575	38138	TRUE	CD8 Naive	0.777186
17	ZBTB46	NA	NA	NA	NA	38138	TRUE	CD8 Naive	0.777186
17	AL121845.1	NA	NA	NA	NA	38138	TRUE	CD8 Naive	0.777186
17	AL118506.1	NA	NA	NA	NA	38138	TRUE	CD8 Naive	0.777186
17	TPD52L2	-0.000366814	0.996057	0.999432	0.999579	38138	TRUE	CD8 Naive	0.777186
17	DNAJC5	-0.334741	0.445278	0.999432	0.984528	38138	TRUE	CD8 Naive	0.777186
17	UCKL1	0.704252	0.045789	0.999432	0.799699	38138	TRUE	CD8 Naive	0.777186
17	UCKL1-AS1	NA	NA	NA	NA	38138	TRUE	CD8 Naive	0.777186
17	ZNF512B	NA	NA	NA	NA	38138	TRUE	CD8 Naive	0.777186
17	SAMD10	NA	NA	NA	NA	38138	TRUE	CD8 Naive	0.777186
17	PRPF6	0.0696343	0.741111	0.999432	0.998446	38138	TRUE	CD8 Naive	0.777186
17	C20orf204	-0.359212	0.563855	0.999432	0.756551	38138	TRUE	CD8 Naive	0.777186
17	TCEA2	0.579228	0.064956	0.999432	0.996343	38138	TRUE	CD8 Naive	0.777186
17	RGS19	0.171358	0.514	0.999432	0.957855	38138	TRUE	CD8 Naive	0.777186
17	OPRL1	NA	NA	NA	NA	38138	TRUE	CD8 Naive	0.777186
17	LKAAEAR1	1.96492	0.00326962	0.969196	0.0307288	38138	TRUE	CD8 Naive	0.777186
17	PCMTD2	-0.0748952	0.796257	0.999432	0.985441	38138	TRUE	CD8 Naive	0.777186
17	LINC00266-1	NA	NA	NA	NA	38138	TRUE	CD8 Naive	0.777186
17	FP565260.3	NA	NA	NA	NA	38138	TRUE	CD8 Naive	0.777186
17	FP565260.5	NA	NA	NA	NA	38138	TRUE	CD8 Naive	0.777186
17	GATD3B	0.143869	0.702311	0.999432	0.927123	38138	TRUE	CD8 Naive	0.777186
17	FP565260.1	NA	NA	NA	NA	38138	TRUE	CD8 Naive	0.777186
17	FP565260.6	NA	NA	NA	NA	38138	TRUE	CD8 Naive	0.777186
17	SIK1B	NA	NA	NA	NA	38138	TRUE	CD8 Naive	0.777186
17	U2AF1L5	-0.0136625	0.965404	0.999432	0.979669	38138	TRUE	CD8 Naive	0.777186
17	FP671120.4	0.239701	0.126955	0.999432	0.605056	38138	TRUE	CD8 Naive	0.777186
17	FP671120.6	NA	NA	NA	NA	38138	TRUE	CD8 Naive	0.777186
17	FP671120.7	NA	NA	NA	NA	38138	TRUE	CD8 Naive	0.777186
17	FP236383.3	0.199154	0.133141	0.999432	0.817555	38138	TRUE	CD8 Naive	0.777186
17	FP236383.4	NA	NA	NA	NA	38138	TRUE	CD8 Naive	0.777186
17	FP236383.5	0.0494374	0.996448	0.999432	0.998607	38138	TRUE	CD8 Naive	0.777186
17	CR381670.2	NA	NA	NA	NA	38138	TRUE	CD8 Naive	0.777186
17	CR381653.1	-0.317368	0.520992	0.999432	0.985449	38138	TRUE	CD8 Naive	0.777186
17	CR382287.2	NA	NA	NA	NA	38138	TRUE	CD8 Naive	0.777186
17	AP001347.1	NA	NA	NA	NA	38138	TRUE	CD8 Naive	0.777186
17	RBM11	0.508498	0.34248	0.999432	0.5657	38138	TRUE	CD8 Naive	0.777186
17	HSPA13	0.364062	0.420329	0.999432	0.997175	38138	TRUE	CD8 Naive	0.777186
17	SAMSN1	-0.107554	0.778942	0.999432	0.881805	38138	TRUE	CD8 Naive	0.777186
17	AF127936.1	NA	NA	NA	NA	38138	TRUE	CD8 Naive	0.777186
17	LINC02246	NA	NA	NA	NA	38138	TRUE	CD8 Naive	0.777186
17	NRIP1	-0.121717	0.70226	0.999432	0.996027	38138	TRUE	CD8 Naive	0.777186
17	AF127577.2	NA	NA	NA	NA	38138	TRUE	CD8 Naive	0.777186
17	AJ009632.2	NA	NA	NA	NA	38138	TRUE	CD8 Naive	0.777186
17	USP25	0.320575	0.249708	0.999432	0.962959	38138	TRUE	CD8 Naive	0.777186
17	MIR99AHG	NA	NA	NA	NA	38138	TRUE	CD8 Naive	0.777186
17	CXADR	NA	NA	NA	NA	38138	TRUE	CD8 Naive	0.777186
17	BTG3	-0.420638	0.336115	0.999432	0.742235	38138	TRUE	CD8 Naive	0.777186
17	BTG3-AS1	NA	NA	NA	NA	38138	TRUE	CD8 Naive	0.777186
17	C21orf91-OT1	NA	NA	NA	NA	38138	TRUE	CD8 Naive	0.777186
17	C21orf91	0.320701	0.353328	0.999432	0.911806	38138	TRUE	CD8 Naive	0.777186
17	AL109761.1	NA	NA	NA	NA	38138	TRUE	CD8 Naive	0.777186
17	CHODL	NA	NA	NA	NA	38138	TRUE	CD8 Naive	0.777186
17	LINC02573	NA	NA	NA	NA	38138	TRUE	CD8 Naive	0.777186
17	NCAM2	NA	NA	NA	NA	38138	TRUE	CD8 Naive	0.777186
17	LINC01684	-0.837625	0.0906727	0.999432	0.460035	38138	TRUE	CD8 Naive	0.777186
17	AP001341.1	NA	NA	NA	NA	38138	TRUE	CD8 Naive	0.777186
17	MIR155HG	NA	NA	NA	NA	38138	TRUE	CD8 Naive	0.777186
17	MRPL39	0.146491	0.754305	0.999432	0.948054	38138	TRUE	CD8 Naive	0.777186
17	JAM2	NA	NA	NA	NA	38138	TRUE	CD8 Naive	0.777186
17	ATP5PF	0.220508	0.183102	0.999432	0.98918	38138	TRUE	CD8 Naive	0.777186
17	GABPA	-0.105334	0.809235	0.999432	0.993599	38138	TRUE	CD8 Naive	0.777186
17	APP	0.19607	0.619461	0.999432	0.858674	38138	TRUE	CD8 Naive	0.777186
17	AP001442.1	NA	NA	NA	NA	38138	TRUE	CD8 Naive	0.777186
17	CYYR1	NA	NA	NA	NA	38138	TRUE	CD8 Naive	0.777186
17	ADAMTS1	NA	NA	NA	NA	38138	TRUE	CD8 Naive	0.777186
17	ADAMTS5	NA	NA	NA	NA	38138	TRUE	CD8 Naive	0.777186
17	AF165147.1	NA	NA	NA	NA	38138	TRUE	CD8 Naive	0.777186
17	N6AMT1	NA	NA	NA	NA	38138	TRUE	CD8 Naive	0.777186
17	LTN1	0.031753	0.936157	0.999432	0.99308	38138	TRUE	CD8 Naive	0.777186
17	RWDD2B	NA	NA	NA	NA	38138	TRUE	CD8 Naive	0.777186
17	AF129075.2	NA	NA	NA	NA	38138	TRUE	CD8 Naive	0.777186
17	USP16	-0.211498	0.443124	0.999432	0.97705	38138	TRUE	CD8 Naive	0.777186
17	CCT8	0.403588	0.0376214	0.999432	0.913283	38138	TRUE	CD8 Naive	0.777186
17	MAP3K7CL	NA	NA	NA	NA	38138	TRUE	CD8 Naive	0.777186
17	AF124730.1	NA	NA	NA	NA	38138	TRUE	CD8 Naive	0.777186
17	LINC00189	NA	NA	NA	NA	38138	TRUE	CD8 Naive	0.777186
17	BACH1	-0.0416252	0.906153	0.999432	0.996349	38138	TRUE	CD8 Naive	0.777186
17	BACH1-IT1	NA	NA	NA	NA	38138	TRUE	CD8 Naive	0.777186
17	AP000240.1	NA	NA	NA	NA	38138	TRUE	CD8 Naive	0.777186
17	BACH1-IT2	NA	NA	NA	NA	38138	TRUE	CD8 Naive	0.777186
17	GRIK1	NA	NA	NA	NA	38138	TRUE	CD8 Naive	0.777186
17	AP000238.1	NA	NA	NA	NA	38138	TRUE	CD8 Naive	0.777186
17	TIAM1	NA	NA	NA	NA	38138	TRUE	CD8 Naive	0.777186
17	SOD1	0.153986	0.321702	0.999432	0.994878	38138	TRUE	CD8 Naive	0.777186
17	AP000254.2	NA	NA	NA	NA	38138	TRUE	CD8 Naive	0.777186
17	SCAF4	0.571306	0.0713458	0.999432	0.988457	38138	TRUE	CD8 Naive	0.777186
17	MIS18A	0.0346746	0.95213	0.999432	0.994952	38138	TRUE	CD8 Naive	0.777186
17	URB1	NA	NA	NA	NA	38138	TRUE	CD8 Naive	0.777186
17	URB1-AS1	0.869873	0.0911636	0.999432	0.791575	38138	TRUE	CD8 Naive	0.777186
17	EVA1C	0.765002	0.109318	0.999432	0.812408	38138	TRUE	CD8 Naive	0.777186
17	CFAP298	-0.278621	0.337736	0.999432	0.997034	38138	TRUE	CD8 Naive	0.777186
17	SYNJ1	0.919768	0.0769345	0.999432	0.945013	38138	TRUE	CD8 Naive	0.777186
17	PAXBP1-AS1	NA	NA	NA	NA	38138	TRUE	CD8 Naive	0.777186
17	PAXBP1	-0.274541	0.392775	0.999432	0.984934	38138	TRUE	CD8 Naive	0.777186
17	C21orf62-AS1	NA	NA	NA	NA	38138	TRUE	CD8 Naive	0.777186
17	AP000282.1	NA	NA	NA	NA	38138	TRUE	CD8 Naive	0.777186
17	OLIG1	NA	NA	NA	NA	38138	TRUE	CD8 Naive	0.777186
17	IFNAR2	0.177132	0.507316	0.999432	0.993081	38138	TRUE	CD8 Naive	0.777186
17	IL10RB-DT	NA	NA	NA	NA	38138	TRUE	CD8 Naive	0.777186
17	IL10RB	0.281706	0.466971	0.999432	0.973183	38138	TRUE	CD8 Naive	0.777186
17	IFNAR1	-0.0753626	0.775282	0.999432	0.958392	38138	TRUE	CD8 Naive	0.777186
17	IFNGR2	-0.73411	0.0805322	0.999432	0.756129	38138	TRUE	CD8 Naive	0.777186
17	TMEM50B	-0.0753581	0.803801	0.999432	0.974328	38138	TRUE	CD8 Naive	0.777186
17	DNAJC28	NA	NA	NA	NA	38138	TRUE	CD8 Naive	0.777186
17	GART	0.676988	0.0790675	0.999432	0.801049	38138	TRUE	CD8 Naive	0.777186
17	SON	0.21251	0.153807	0.999432	0.980044	38138	TRUE	CD8 Naive	0.777186
17	DONSON	NA	NA	NA	NA	38138	TRUE	CD8 Naive	0.777186
17	CRYZL1	0.250766	0.502051	0.999432	0.967715	38138	TRUE	CD8 Naive	0.777186
17	ITSN1	NA	NA	NA	NA	38138	TRUE	CD8 Naive	0.777186
17	ATP5PO	0.189527	0.217259	0.999432	0.950158	38138	TRUE	CD8 Naive	0.777186
17	LINC00649	0.00785355	0.976689	0.999432	0.986055	38138	TRUE	CD8 Naive	0.777186
17	AP000569.1	NA	NA	NA	NA	38138	TRUE	CD8 Naive	0.777186
17	MRPS6	-0.455008	0.0479314	0.999432	0.946826	38138	TRUE	CD8 Naive	0.777186
17	SLC5A3	NA	NA	NA	NA	38138	TRUE	CD8 Naive	0.777186
17	AP000317.1	NA	NA	NA	NA	38138	TRUE	CD8 Naive	0.777186
17	AP000320.1	NA	NA	NA	NA	38138	TRUE	CD8 Naive	0.777186
17	KCNE1	NA	NA	NA	NA	38138	TRUE	CD8 Naive	0.777186
17	RCAN1	NA	NA	NA	NA	38138	TRUE	CD8 Naive	0.777186
17	RUNX1	0.0334129	0.906663	0.999432	0.977849	38138	TRUE	CD8 Naive	0.777186
17	AP000331.1	0.560122	0.369245	0.999432	0.716376	38138	TRUE	CD8 Naive	0.777186
17	SETD4	-0.0929058	0.845043	0.999432	0.999206	38138	TRUE	CD8 Naive	0.777186
17	AP000688.1	NA	NA	NA	NA	38138	TRUE	CD8 Naive	0.777186
17	CBR1	-0.157312	0.684602	0.999432	0.997477	38138	TRUE	CD8 Naive	0.777186
17	CBR3-AS1	-0.0426193	0.923587	0.999432	0.956744	38138	TRUE	CD8 Naive	0.777186
17	CBR3	-0.850697	0.0818681	0.999432	0.37437	38138	TRUE	CD8 Naive	0.777186
17	DOP1B	NA	NA	NA	NA	38138	TRUE	CD8 Naive	0.777186
17	AP000692.2	NA	NA	NA	NA	38138	TRUE	CD8 Naive	0.777186
17	MORC3	0.252215	0.405553	0.999432	0.969103	38138	TRUE	CD8 Naive	0.777186
17	CHAF1B	NA	NA	NA	NA	38138	TRUE	CD8 Naive	0.777186
17	AP000695.1	NA	NA	NA	NA	38138	TRUE	CD8 Naive	0.777186
17	HLCS	NA	NA	NA	NA	38138	TRUE	CD8 Naive	0.777186
17	AP000704.1	NA	NA	NA	NA	38138	TRUE	CD8 Naive	0.777186
17	PIGP	0.202613	0.564263	0.999432	0.99604	38138	TRUE	CD8 Naive	0.777186
17	TTC3	0.371385	0.0541143	0.999432	0.972779	38138	TRUE	CD8 Naive	0.777186
17	DSCR9	NA	NA	NA	NA	38138	TRUE	CD8 Naive	0.777186
17	VPS26C	0.222054	0.571199	0.999432	0.997937	38138	TRUE	CD8 Naive	0.777186
17	AP001412.1	NA	NA	NA	NA	38138	TRUE	CD8 Naive	0.777186
17	AP001437.2	NA	NA	NA	NA	38138	TRUE	CD8 Naive	0.777186
17	DYRK1A	-0.0144902	0.962317	0.999432	0.999601	38138	TRUE	CD8 Naive	0.777186
17	KCNJ6	NA	NA	NA	NA	38138	TRUE	CD8 Naive	0.777186
17	KCNJ15	NA	NA	NA	NA	38138	TRUE	CD8 Naive	0.777186
17	ERG	NA	NA	NA	NA	38138	TRUE	CD8 Naive	0.777186
17	ETS2	NA	NA	NA	NA	38138	TRUE	CD8 Naive	0.777186
17	AP001042.1	NA	NA	NA	NA	38138	TRUE	CD8 Naive	0.777186
17	AF064858.1	NA	NA	NA	NA	38138	TRUE	CD8 Naive	0.777186
17	PSMG1	0.0576783	0.898417	0.999432	0.990389	38138	TRUE	CD8 Naive	0.777186
17	BRWD1	0.00772325	0.974716	0.999432	0.990429	38138	TRUE	CD8 Naive	0.777186
17	BRWD1-AS2	NA	NA	NA	NA	38138	TRUE	CD8 Naive	0.777186
17	HMGN1	0.164376	0.285671	0.999432	0.971354	38138	TRUE	CD8 Naive	0.777186
17	GET1	-0.477089	0.315007	0.999432	0.909859	38138	TRUE	CD8 Naive	0.777186
17	LCA5L	NA	NA	NA	NA	38138	TRUE	CD8 Naive	0.777186
17	SH3BGR	NA	NA	NA	NA	38138	TRUE	CD8 Naive	0.777186
17	BACE2	NA	NA	NA	NA	38138	TRUE	CD8 Naive	0.777186
17	FAM3B	NA	NA	NA	NA	38138	TRUE	CD8 Naive	0.777186
17	MX2	-0.322666	0.265128	0.999432	0.846478	38138	TRUE	CD8 Naive	0.777186
17	MX1	-0.180811	0.599106	0.999432	0.836797	38138	TRUE	CD8 Naive	0.777186
17	AP001610.2	NA	NA	NA	NA	38138	TRUE	CD8 Naive	0.777186
17	PRDM15	-0.360523	0.559233	0.999432	0.765676	38138	TRUE	CD8 Naive	0.777186
17	C2CD2	-0.972182	0.108631	0.999432	0.825282	38138	TRUE	CD8 Naive	0.777186
17	ZBTB21	-1.06972	0.0674612	0.999432	0.425841	38138	TRUE	CD8 Naive	0.777186
17	ZNF295-AS1	NA	NA	NA	NA	38138	TRUE	CD8 Naive	0.777186
17	UMODL1	NA	NA	NA	NA	38138	TRUE	CD8 Naive	0.777186
17	ABCG1	NA	NA	NA	NA	38138	TRUE	CD8 Naive	0.777186
17	TMPRSS3	NA	NA	NA	NA	38138	TRUE	CD8 Naive	0.777186
17	UBASH3A	-0.434396	0.165275	0.999432	0.839732	38138	TRUE	CD8 Naive	0.777186
17	SLC37A1	-0.192057	0.685869	0.999432	0.972648	38138	TRUE	CD8 Naive	0.777186
17	PDE9A	0.204742	0.661002	0.999432	0.934621	38138	TRUE	CD8 Naive	0.777186
17	AP001628.1	NA	NA	NA	NA	38138	TRUE	CD8 Naive	0.777186
17	WDR4	NA	NA	NA	NA	38138	TRUE	CD8 Naive	0.777186
17	NDUFV3	-0.556909	0.0668266	0.999432	0.999508	38138	TRUE	CD8 Naive	0.777186
17	PKNOX1	NA	NA	NA	NA	38138	TRUE	CD8 Naive	0.777186
17	U2AF1	-0.291979	0.41187	0.999432	0.567223	38138	TRUE	CD8 Naive	0.777186
17	AP001631.2	NA	NA	NA	NA	38138	TRUE	CD8 Naive	0.777186
17	LINC00322	NA	NA	NA	NA	38138	TRUE	CD8 Naive	0.777186
17	LINC01679	NA	NA	NA	NA	38138	TRUE	CD8 Naive	0.777186
17	SIK1	NA	NA	NA	NA	38138	TRUE	CD8 Naive	0.777186
17	RRP1B	0.0929864	0.733792	0.999432	0.992199	38138	TRUE	CD8 Naive	0.777186
17	PDXK	-0.277213	0.500018	0.999432	0.950732	38138	TRUE	CD8 Naive	0.777186
17	AP001053.1	NA	NA	NA	NA	38138	TRUE	CD8 Naive	0.777186
17	CSTB	-0.169202	0.323925	0.999432	0.936535	38138	TRUE	CD8 Naive	0.777186
17	RRP1	NA	NA	NA	NA	38138	TRUE	CD8 Naive	0.777186
17	AATBC	NA	NA	NA	NA	38138	TRUE	CD8 Naive	0.777186
17	AGPAT3	0.0805074	0.843515	0.999432	0.993768	38138	TRUE	CD8 Naive	0.777186
17	TRAPPC10	-0.0935526	0.721389	0.999432	0.973544	38138	TRUE	CD8 Naive	0.777186
17	PWP2	NA	NA	NA	NA	38138	TRUE	CD8 Naive	0.777186
17	GATD3A	-0.998333	0.0364414	0.999432	0.173023	38138	TRUE	CD8 Naive	0.777186
17	LINC01678	NA	NA	NA	NA	38138	TRUE	CD8 Naive	0.777186
17	AP001056.2	NA	NA	NA	NA	38138	TRUE	CD8 Naive	0.777186
17	AP001056.1	NA	NA	NA	NA	38138	TRUE	CD8 Naive	0.777186
17	AP001057.1	NA	NA	NA	NA	38138	TRUE	CD8 Naive	0.777186
17	ICOSLG	NA	NA	NA	NA	38138	TRUE	CD8 Naive	0.777186
17	AP001059.3	NA	NA	NA	NA	38138	TRUE	CD8 Naive	0.777186
17	AP001059.2	NA	NA	NA	NA	38138	TRUE	CD8 Naive	0.777186
17	AIRE	NA	NA	NA	NA	38138	TRUE	CD8 Naive	0.777186
17	PFKL	0.0163084	0.965538	0.999432	0.99994	38138	TRUE	CD8 Naive	0.777186
17	CFAP410	-0.492908	0.17331	0.999432	0.906182	38138	TRUE	CD8 Naive	0.777186
17	AP001062.1	NA	NA	NA	NA	38138	TRUE	CD8 Naive	0.777186
17	AP001062.2	NA	NA	NA	NA	38138	TRUE	CD8 Naive	0.777186
17	TRPM2	NA	NA	NA	NA	38138	TRUE	CD8 Naive	0.777186
17	TRPM2-AS	NA	NA	NA	NA	38138	TRUE	CD8 Naive	0.777186
17	TSPEAR	NA	NA	NA	NA	38138	TRUE	CD8 Naive	0.777186
17	KRTAP12-3	NA	NA	NA	NA	38138	TRUE	CD8 Naive	0.777186
17	UBE2G2	0.357613	0.183622	0.999432	0.948256	38138	TRUE	CD8 Naive	0.777186
17	SUMO3	-0.0277511	0.907683	0.999432	0.997626	38138	TRUE	CD8 Naive	0.777186
17	PTTG1IP	-0.0158507	0.955787	0.999432	0.989688	38138	TRUE	CD8 Naive	0.777186
17	ITGB2	-0.156308	0.363989	0.999432	0.654252	38138	TRUE	CD8 Naive	0.777186
17	ITGB2-AS1	-0.38619	0.136042	0.999432	0.954803	38138	TRUE	CD8 Naive	0.777186
17	LINC01547	NA	NA	NA	NA	38138	TRUE	CD8 Naive	0.777186
17	AL844908.1	NA	NA	NA	NA	38138	TRUE	CD8 Naive	0.777186
17	FAM207A	0.0536871	0.875877	0.999432	0.968158	38138	TRUE	CD8 Naive	0.777186
17	ADARB1	-0.123784	0.778414	0.999432	0.970396	38138	TRUE	CD8 Naive	0.777186
17	LINC00334	NA	NA	NA	NA	38138	TRUE	CD8 Naive	0.777186
17	POFUT2	0.454458	0.395061	0.999432	0.941932	38138	TRUE	CD8 Naive	0.777186
17	LINC00205	NA	NA	NA	NA	38138	TRUE	CD8 Naive	0.777186
17	COL18A1	0.957058	0.0155471	0.999432	0.325194	38138	TRUE	CD8 Naive	0.777186
17	SLC19A1	NA	NA	NA	NA	38138	TRUE	CD8 Naive	0.777186
17	LINC01694	NA	NA	NA	NA	38138	TRUE	CD8 Naive	0.777186
17	AL133493.1	NA	NA	NA	NA	38138	TRUE	CD8 Naive	0.777186
17	PCBP3	NA	NA	NA	NA	38138	TRUE	CD8 Naive	0.777186
17	COL6A1	NA	NA	NA	NA	38138	TRUE	CD8 Naive	0.777186
17	COL6A2	0.586468	0.202919	0.999432	0.58328	38138	TRUE	CD8 Naive	0.777186
17	SPATC1L	0.317503	0.411275	0.999432	0.848785	38138	TRUE	CD8 Naive	0.777186
17	LSS	NA	NA	NA	NA	38138	TRUE	CD8 Naive	0.777186
17	MCM3AP-AS1	0.410348	0.513883	0.999432	0.683633	38138	TRUE	CD8 Naive	0.777186
17	MCM3AP	-0.528589	0.190097	0.999432	0.974959	38138	TRUE	CD8 Naive	0.777186
17	AP001469.3	NA	NA	NA	NA	38138	TRUE	CD8 Naive	0.777186
17	YBEY	0.849807	0.0174426	0.999432	0.860296	38138	TRUE	CD8 Naive	0.777186
17	C21orf58	NA	NA	NA	NA	38138	TRUE	CD8 Naive	0.777186
17	PCNT	0.468968	0.186441	0.999432	0.858451	38138	TRUE	CD8 Naive	0.777186
17	DIP2A	0.192606	0.448629	0.999432	0.849613	38138	TRUE	CD8 Naive	0.777186
17	S100B	-0.68976	0.0987636	0.999432	0.223976	38138	TRUE	CD8 Naive	0.777186
17	PRMT2	0.195888	0.203824	0.999432	0.989423	38138	TRUE	CD8 Naive	0.777186
17	DUXAP8	NA	NA	NA	NA	38138	TRUE	CD8 Naive	0.777186
17	AP000547.3	NA	NA	NA	NA	38138	TRUE	CD8 Naive	0.777186
17	IL17RA	0.0787904	0.803636	0.999432	0.918407	38138	TRUE	CD8 Naive	0.777186
17	TMEM121B	NA	NA	NA	NA	38138	TRUE	CD8 Naive	0.777186
17	LINC01664	NA	NA	NA	NA	38138	TRUE	CD8 Naive	0.777186
17	HDHD5	-0.132505	0.706896	0.999432	0.991367	38138	TRUE	CD8 Naive	0.777186
17	HDHD5-AS1	NA	NA	NA	NA	38138	TRUE	CD8 Naive	0.777186
17	ADA2	0.053673	0.867051	0.999432	0.98398	38138	TRUE	CD8 Naive	0.777186
17	CECR2	NA	NA	NA	NA	38138	TRUE	CD8 Naive	0.777186
17	ATP6V1E1	-0.401522	0.206045	0.999432	0.910503	38138	TRUE	CD8 Naive	0.777186
17	BCL2L13	0.157223	0.631066	0.999432	0.956557	38138	TRUE	CD8 Naive	0.777186
17	BID	0.138393	0.708553	0.999432	0.945268	38138	TRUE	CD8 Naive	0.777186
17	LINC00528	NA	NA	NA	NA	38138	TRUE	CD8 Naive	0.777186
17	MICAL3	-0.84967	0.213962	0.999432	0.810059	38138	TRUE	CD8 Naive	0.777186
17	AC016027.1	NA	NA	NA	NA	38138	TRUE	CD8 Naive	0.777186
17	PEX26	-0.0243242	0.961115	0.999432	0.993947	38138	TRUE	CD8 Naive	0.777186
17	TUBA8	NA	NA	NA	NA	38138	TRUE	CD8 Naive	0.777186
17	USP18	-0.467617	0.407623	0.999432	0.81316	38138	TRUE	CD8 Naive	0.777186
17	TMEM191B	0.497617	0.431716	0.999432	0.957058	38138	TRUE	CD8 Naive	0.777186
17	DGCR6	NA	NA	NA	NA	38138	TRUE	CD8 Naive	0.777186
17	DGCR2	0.0331086	0.934245	0.999432	0.990898	38138	TRUE	CD8 Naive	0.777186
17	DGCR11	NA	NA	NA	NA	38138	TRUE	CD8 Naive	0.777186
17	ESS2	0.571833	0.315441	0.999432	0.847616	38138	TRUE	CD8 Naive	0.777186
17	LINC01311	NA	NA	NA	NA	38138	TRUE	CD8 Naive	0.777186
17	SLC25A1	-0.628516	0.0675683	0.999432	0.926425	38138	TRUE	CD8 Naive	0.777186
17	CLTCL1	NA	NA	NA	NA	38138	TRUE	CD8 Naive	0.777186
17	HIRA	NA	NA	NA	NA	38138	TRUE	CD8 Naive	0.777186
17	C22orf39	0.303745	0.261404	0.999432	0.960252	38138	TRUE	CD8 Naive	0.777186
17	MRPL40	0.329191	0.249132	0.999432	0.984052	38138	TRUE	CD8 Naive	0.777186
17	AC000068.1	NA	NA	NA	NA	38138	TRUE	CD8 Naive	0.777186
17	UFD1	-0.210656	0.450468	0.999432	0.989066	38138	TRUE	CD8 Naive	0.777186
17	CDC45	NA	NA	NA	NA	38138	TRUE	CD8 Naive	0.777186
17	CLDN5	NA	NA	NA	NA	38138	TRUE	CD8 Naive	0.777186
17	SEPTIN5	NA	NA	NA	NA	38138	TRUE	CD8 Naive	0.777186
17	GP1BB	NA	NA	NA	NA	38138	TRUE	CD8 Naive	0.777186
17	TBX1	NA	NA	NA	NA	38138	TRUE	CD8 Naive	0.777186
17	GNB1L	0.165958	0.759652	0.999432	0.9767	38138	TRUE	CD8 Naive	0.777186
17	RTL10	0.245277	0.653869	0.999432	0.960456	38138	TRUE	CD8 Naive	0.777186
17	TXNRD2	-0.105664	0.824276	0.999432	0.968163	38138	TRUE	CD8 Naive	0.777186
17	COMT	-0.148801	0.644938	0.999432	0.943489	38138	TRUE	CD8 Naive	0.777186
17	ARVCF	NA	NA	NA	NA	38138	TRUE	CD8 Naive	0.777186
17	TANGO2	0.474021	0.341609	0.999432	0.695981	38138	TRUE	CD8 Naive	0.777186
17	DGCR8	-0.0206978	0.957065	0.999432	0.993673	38138	TRUE	CD8 Naive	0.777186
17	TRMT2A	0.274143	0.498174	0.999432	0.984096	38138	TRUE	CD8 Naive	0.777186
17	RANBP1	-0.0760867	0.740768	0.999432	0.996087	38138	TRUE	CD8 Naive	0.777186
17	ZDHHC8	NA	NA	NA	NA	38138	TRUE	CD8 Naive	0.777186
17	LINC00896	NA	NA	NA	NA	38138	TRUE	CD8 Naive	0.777186
17	RTN4R	NA	NA	NA	NA	38138	TRUE	CD8 Naive	0.777186
17	DGCR6L	0.156992	0.495305	0.999432	0.996737	38138	TRUE	CD8 Naive	0.777186
17	USP41	NA	NA	NA	NA	38138	TRUE	CD8 Naive	0.777186
17	ZNF74	NA	NA	NA	NA	38138	TRUE	CD8 Naive	0.777186
17	SCARF2	NA	NA	NA	NA	38138	TRUE	CD8 Naive	0.777186
17	KLHL22	-0.12215	0.767688	0.999432	0.968806	38138	TRUE	CD8 Naive	0.777186
17	MED15	0.212466	0.405183	0.999432	0.992308	38138	TRUE	CD8 Naive	0.777186
17	PI4KA	-0.00491844	0.991331	0.999432	0.991899	38138	TRUE	CD8 Naive	0.777186
17	SNAP29	0.0313143	0.932862	0.999432	0.990852	38138	TRUE	CD8 Naive	0.777186
17	CRKL	-0.0450335	0.908622	0.999432	0.97064	38138	TRUE	CD8 Naive	0.777186
17	LINC01637	NA	NA	NA	NA	38138	TRUE	CD8 Naive	0.777186
17	AIFM3	NA	NA	NA	NA	38138	TRUE	CD8 Naive	0.777186
17	LZTR1	0.386093	0.439166	0.999432	0.891866	38138	TRUE	CD8 Naive	0.777186
17	THAP7	0.0571149	0.860067	0.999432	0.986461	38138	TRUE	CD8 Naive	0.777186
17	THAP7-AS1	NA	NA	NA	NA	38138	TRUE	CD8 Naive	0.777186
17	HIC2	-0.140177	0.75	0.999432	0.966107	38138	TRUE	CD8 Naive	0.777186
17	TMEM191C	0.423356	0.352829	0.999432	0.951118	38138	TRUE	CD8 Naive	0.777186
17	UBE2L3	0.016825	0.942092	0.999432	0.988081	38138	TRUE	CD8 Naive	0.777186
17	YDJC	-0.102648	0.753311	0.999432	0.992525	38138	TRUE	CD8 Naive	0.777186
17	SDF2L1	-0.072047	0.818765	0.999432	0.961683	38138	TRUE	CD8 Naive	0.777186
17	PPIL2	0.641675	0.123361	0.999432	0.982142	38138	TRUE	CD8 Naive	0.777186
17	YPEL1	NA	NA	NA	NA	38138	TRUE	CD8 Naive	0.777186
17	MAPK1	0.0618661	0.840793	0.999432	0.990086	38138	TRUE	CD8 Naive	0.777186
17	PPM1F	NA	NA	NA	NA	38138	TRUE	CD8 Naive	0.777186
17	AC245452.1	NA	NA	NA	NA	38138	TRUE	CD8 Naive	0.777186
17	TOP3B	-0.187029	0.804504	0.999432	0.970356	38138	TRUE	CD8 Naive	0.777186
17	AC245060.5	-0.333653	0.569745	0.999432	0.7401	38138	TRUE	CD8 Naive	0.777186
17	ZNF280B	NA	NA	NA	NA	38138	TRUE	CD8 Naive	0.777186
17	RSPH14	0.840677	0.222496	0.999432	0.821439	38138	TRUE	CD8 Naive	0.777186
17	GNAZ	NA	NA	NA	NA	38138	TRUE	CD8 Naive	0.777186
17	BCR	0.552746	0.16267	0.999432	0.905039	38138	TRUE	CD8 Naive	0.777186
17	IGLL1	NA	NA	NA	NA	38138	TRUE	CD8 Naive	0.777186
17	RGL4	0.081338	0.732995	0.999432	0.969522	38138	TRUE	CD8 Naive	0.777186
17	ZNF70	NA	NA	NA	NA	38138	TRUE	CD8 Naive	0.777186
17	VPREB3	NA	NA	NA	NA	38138	TRUE	CD8 Naive	0.777186
17	C22orf15	NA	NA	NA	NA	38138	TRUE	CD8 Naive	0.777186
17	CHCHD10	-0.112518	0.504435	0.999432	0.987695	38138	TRUE	CD8 Naive	0.777186
17	MMP11	NA	NA	NA	NA	38138	TRUE	CD8 Naive	0.777186
17	SMARCB1	0.534483	0.0579764	0.999432	0.974017	38138	TRUE	CD8 Naive	0.777186
17	DERL3	NA	NA	NA	NA	38138	TRUE	CD8 Naive	0.777186
17	SLC2A11	0.362425	0.371214	0.999432	0.905743	38138	TRUE	CD8 Naive	0.777186
17	MIF	0.190541	0.180359	0.999432	0.998368	38138	TRUE	CD8 Naive	0.777186
17	DDTL	NA	NA	NA	NA	38138	TRUE	CD8 Naive	0.777186
17	DDT	0.0872313	0.614438	0.999432	0.985185	38138	TRUE	CD8 Naive	0.777186
17	CABIN1	0.148196	0.596876	0.999432	0.996848	38138	TRUE	CD8 Naive	0.777186
17	SPECC1L	0.370124	0.287811	0.999432	0.968706	38138	TRUE	CD8 Naive	0.777186
17	ADORA2A	1.23291	0.0202962	0.999432	0.823867	38138	TRUE	CD8 Naive	0.777186
17	ADORA2A-AS1	NA	NA	NA	NA	38138	TRUE	CD8 Naive	0.777186
17	UPB1	NA	NA	NA	NA	38138	TRUE	CD8 Naive	0.777186
17	GUCD1	0.792352	0.121146	0.999432	0.712366	38138	TRUE	CD8 Naive	0.777186
17	SNRPD3	-0.183832	0.378614	0.999432	0.982243	38138	TRUE	CD8 Naive	0.777186
17	GGT1	NA	NA	NA	NA	38138	TRUE	CD8 Naive	0.777186
17	LRRC75B	NA	NA	NA	NA	38138	TRUE	CD8 Naive	0.777186
17	GGT1.1	NA	NA	NA	NA	38138	TRUE	CD8 Naive	0.777186
17	SGSM1	NA	NA	NA	NA	38138	TRUE	CD8 Naive	0.777186
17	KIAA1671	NA	NA	NA	NA	38138	TRUE	CD8 Naive	0.777186
17	AL022323.4	NA	NA	NA	NA	38138	TRUE	CD8 Naive	0.777186
17	LRP5L	NA	NA	NA	NA	38138	TRUE	CD8 Naive	0.777186
17	GRK3	NA	NA	NA	NA	38138	TRUE	CD8 Naive	0.777186
17	SEZ6L	NA	NA	NA	NA	38138	TRUE	CD8 Naive	0.777186
17	ASPHD2	NA	NA	NA	NA	38138	TRUE	CD8 Naive	0.777186
17	HPS4	-0.311799	0.396267	0.999432	0.949288	38138	TRUE	CD8 Naive	0.777186
17	SRRD	NA	NA	NA	NA	38138	TRUE	CD8 Naive	0.777186
17	TFIP11	-0.0414626	0.918116	0.999432	0.985124	38138	TRUE	CD8 Naive	0.777186
17	Z95115.1	NA	NA	NA	NA	38138	TRUE	CD8 Naive	0.777186
17	TPST2	0.55313	0.0521721	0.999432	0.798448	38138	TRUE	CD8 Naive	0.777186
17	CRYBB1	NA	NA	NA	NA	38138	TRUE	CD8 Naive	0.777186
17	MIAT	NA	NA	NA	NA	38138	TRUE	CD8 Naive	0.777186
17	MIATNB	0.0819259	0.820683	0.999432	0.99366	38138	TRUE	CD8 Naive	0.777186
17	LINC01422	-0.069269	0.964416	0.999432	0.966824	38138	TRUE	CD8 Naive	0.777186
17	AL121885.1	NA	NA	NA	NA	38138	TRUE	CD8 Naive	0.777186
17	MN1	NA	NA	NA	NA	38138	TRUE	CD8 Naive	0.777186
17	PITPNB	-0.0550517	0.840901	0.999432	0.996224	38138	TRUE	CD8 Naive	0.777186
17	TTC28-AS1	0.191563	0.520357	0.999432	0.993041	38138	TRUE	CD8 Naive	0.777186
17	TTC28	NA	NA	NA	NA	38138	TRUE	CD8 Naive	0.777186
17	CHEK2	0.266805	0.628193	0.999432	0.992439	38138	TRUE	CD8 Naive	0.777186
17	HSCB	0.787492	0.0700294	0.999432	0.975031	38138	TRUE	CD8 Naive	0.777186
17	CCDC117	NA	NA	NA	NA	38138	TRUE	CD8 Naive	0.777186
17	XBP1	-0.086971	0.677552	0.999432	0.956084	38138	TRUE	CD8 Naive	0.777186
17	Z93930.2	-0.163803	0.638036	0.999432	0.960161	38138	TRUE	CD8 Naive	0.777186
17	ZNRF3	NA	NA	NA	NA	38138	TRUE	CD8 Naive	0.777186
17	KREMEN1	NA	NA	NA	NA	38138	TRUE	CD8 Naive	0.777186
17	EMID1	NA	NA	NA	NA	38138	TRUE	CD8 Naive	0.777186
17	RHBDD3	NA	NA	NA	NA	38138	TRUE	CD8 Naive	0.777186
17	EWSR1	0.196172	0.32551	0.999432	0.96996	38138	TRUE	CD8 Naive	0.777186
17	GAS2L1	NA	NA	NA	NA	38138	TRUE	CD8 Naive	0.777186
17	RASL10A	NA	NA	NA	NA	38138	TRUE	CD8 Naive	0.777186
17	AP1B1	-0.0339754	0.940441	0.999432	0.997835	38138	TRUE	CD8 Naive	0.777186
17	RFPL1S	NA	NA	NA	NA	38138	TRUE	CD8 Naive	0.777186
17	NEFH	NA	NA	NA	NA	38138	TRUE	CD8 Naive	0.777186
17	AC000035.1	NA	NA	NA	NA	38138	TRUE	CD8 Naive	0.777186
17	THOC5	-0.84811	0.070302	0.999432	0.992951	38138	TRUE	CD8 Naive	0.777186
17	NIPSNAP1	0.0474835	0.881086	0.999432	0.998397	38138	TRUE	CD8 Naive	0.777186
17	NF2	-0.100538	0.829139	0.999432	0.990525	38138	TRUE	CD8 Naive	0.777186
17	CABP7	NA	NA	NA	NA	38138	TRUE	CD8 Naive	0.777186
17	ZMAT5	0.546341	0.175552	0.999432	0.943254	38138	TRUE	CD8 Naive	0.777186
17	UQCR10	-0.236252	0.137523	0.999432	0.996699	38138	TRUE	CD8 Naive	0.777186
17	ASCC2	0.00464031	0.990506	0.999432	0.996714	38138	TRUE	CD8 Naive	0.777186
17	MTMR3	1.22485	0.0147687	0.999432	0.937733	38138	TRUE	CD8 Naive	0.777186
17	AC003681.1	NA	NA	NA	NA	38138	TRUE	CD8 Naive	0.777186
17	HORMAD2-AS1	NA	NA	NA	NA	38138	TRUE	CD8 Naive	0.777186
17	AC002378.1	NA	NA	NA	NA	38138	TRUE	CD8 Naive	0.777186
17	OSM	NA	NA	NA	NA	38138	TRUE	CD8 Naive	0.777186
17	CASTOR1	NA	NA	NA	NA	38138	TRUE	CD8 Naive	0.777186
17	TBC1D10A	0.015326	0.957076	0.999432	0.969359	38138	TRUE	CD8 Naive	0.777186
17	SF3A1	0.325378	0.1574	0.999432	0.987991	38138	TRUE	CD8 Naive	0.777186
17	CCDC157	-0.415286	0.558182	0.999432	0.990712	38138	TRUE	CD8 Naive	0.777186
17	RNF215	0.736576	0.218302	0.999432	0.86585	38138	TRUE	CD8 Naive	0.777186
17	SEC14L2	-1.04312	0.0322226	0.999432	0.39358	38138	TRUE	CD8 Naive	0.777186
17	MTFP1	-0.170553	0.543903	0.999432	0.945632	38138	TRUE	CD8 Naive	0.777186
17	AC004832.6	-0.598612	0.250398	0.999432	0.570624	38138	TRUE	CD8 Naive	0.777186
17	PES1	-0.323151	0.42053	0.999432	0.95866	38138	TRUE	CD8 Naive	0.777186
17	TCN2	NA	NA	NA	NA	38138	TRUE	CD8 Naive	0.777186
17	SLC35E4	NA	NA	NA	NA	38138	TRUE	CD8 Naive	0.777186
17	DUSP18	0.656748	0.259757	0.999432	0.936972	38138	TRUE	CD8 Naive	0.777186
17	OSBP2	NA	NA	NA	NA	38138	TRUE	CD8 Naive	0.777186
17	MORC2-AS1	NA	NA	NA	NA	38138	TRUE	CD8 Naive	0.777186
17	MORC2	-0.381709	0.42192	0.999432	0.80475	38138	TRUE	CD8 Naive	0.777186
17	TUG1	0.202051	0.595569	0.999432	0.984957	38138	TRUE	CD8 Naive	0.777186
17	SMTN	NA	NA	NA	NA	38138	TRUE	CD8 Naive	0.777186
17	SELENOM	0.266121	0.260278	0.999432	0.716538	38138	TRUE	CD8 Naive	0.777186
17	RNF185	NA	NA	NA	NA	38138	TRUE	CD8 Naive	0.777186
17	LIMK2	NA	NA	NA	NA	38138	TRUE	CD8 Naive	0.777186
17	PIK3IP1	0.0800555	0.628868	0.999432	0.857644	38138	TRUE	CD8 Naive	0.777186
17	PIK3IP1-AS1	0.102597	0.787743	0.999432	0.929292	38138	TRUE	CD8 Naive	0.777186
17	PATZ1	-0.0811421	0.819685	0.999432	0.997988	38138	TRUE	CD8 Naive	0.777186
17	DRG1	0.668713	0.0633901	0.999432	0.991397	38138	TRUE	CD8 Naive	0.777186
17	EIF4ENIF1	NA	NA	NA	NA	38138	TRUE	CD8 Naive	0.777186
17	SFI1	0.0058621	0.987185	0.999432	0.995815	38138	TRUE	CD8 Naive	0.777186
17	AL096701.4	NA	NA	NA	NA	38138	TRUE	CD8 Naive	0.777186
17	PISD	NA	NA	NA	NA	38138	TRUE	CD8 Naive	0.777186
17	PRR14L	-0.498665	0.160774	0.999432	0.99901	38138	TRUE	CD8 Naive	0.777186
17	DEPDC5	NA	NA	NA	NA	38138	TRUE	CD8 Naive	0.777186
17	C22orf24	NA	NA	NA	NA	38138	TRUE	CD8 Naive	0.777186
17	YWHAH	-0.621219	0.104576	0.999432	0.89216	38138	TRUE	CD8 Naive	0.777186
17	RFPL2	NA	NA	NA	NA	38138	TRUE	CD8 Naive	0.777186
17	SLC5A4-AS1	NA	NA	NA	NA	38138	TRUE	CD8 Naive	0.777186
17	SLC5A4	NA	NA	NA	NA	38138	TRUE	CD8 Naive	0.777186
17	RFPL3S	NA	NA	NA	NA	38138	TRUE	CD8 Naive	0.777186
17	RTCB	0.528083	0.13625	0.999432	0.92099	38138	TRUE	CD8 Naive	0.777186
17	FBXO7	0.216836	0.476981	0.999432	0.971373	38138	TRUE	CD8 Naive	0.777186
17	SYN3	NA	NA	NA	NA	38138	TRUE	CD8 Naive	0.777186
17	TIMP3	NA	NA	NA	NA	38138	TRUE	CD8 Naive	0.777186
17	LARGE1	NA	NA	NA	NA	38138	TRUE	CD8 Naive	0.777186
17	HMGXB4	0.546266	0.20966	0.999432	0.906783	38138	TRUE	CD8 Naive	0.777186
17	AL008635.1	NA	NA	NA	NA	38138	TRUE	CD8 Naive	0.777186
17	TOM1	0.263573	0.48749	0.999432	0.877339	38138	TRUE	CD8 Naive	0.777186
17	HMOX1	NA	NA	NA	NA	38138	TRUE	CD8 Naive	0.777186
17	MCM5	NA	NA	NA	NA	38138	TRUE	CD8 Naive	0.777186
17	APOL6	0.233934	0.472991	0.999432	0.983963	38138	TRUE	CD8 Naive	0.777186
17	RBFOX2	-0.145199	0.33576	0.999432	0.999393	38138	TRUE	CD8 Naive	0.777186
17	APOL3	0.191801	0.577472	0.999432	0.933339	38138	TRUE	CD8 Naive	0.777186
17	APOL4	NA	NA	NA	NA	38138	TRUE	CD8 Naive	0.777186
17	APOL2	NA	NA	NA	NA	38138	TRUE	CD8 Naive	0.777186
17	APOL1	0.0507059	0.899454	0.999432	0.997277	38138	TRUE	CD8 Naive	0.777186
17	MYH9	0.114593	0.503393	0.999432	0.987183	38138	TRUE	CD8 Naive	0.777186
17	Z82215.1	NA	NA	NA	NA	38138	TRUE	CD8 Naive	0.777186
17	FO393418.1	NA	NA	NA	NA	38138	TRUE	CD8 Naive	0.777186
17	TXN2	0.011939	0.955447	0.999432	0.975451	38138	TRUE	CD8 Naive	0.777186
17	FOXRED2	NA	NA	NA	NA	38138	TRUE	CD8 Naive	0.777186
17	EIF3D	-0.0950905	0.621621	0.999432	0.982679	38138	TRUE	CD8 Naive	0.777186
17	IFT27	-0.74578	0.181253	0.999432	0.997796	38138	TRUE	CD8 Naive	0.777186
17	PVALB	NA	NA	NA	NA	38138	TRUE	CD8 Naive	0.777186
17	NCF4	NA	NA	NA	NA	38138	TRUE	CD8 Naive	0.777186
17	CSF2RB	NA	NA	NA	NA	38138	TRUE	CD8 Naive	0.777186
17	TST	NA	NA	NA	NA	38138	TRUE	CD8 Naive	0.777186
17	MPST	NA	NA	NA	NA	38138	TRUE	CD8 Naive	0.777186
17	KCTD17	0.0118211	0.981473	0.999432	0.998855	38138	TRUE	CD8 Naive	0.777186
17	IL2RB	-0.478734	0.216438	0.999432	0.696956	38138	TRUE	CD8 Naive	0.777186
17	Z82188.2	NA	NA	NA	NA	38138	TRUE	CD8 Naive	0.777186
17	C1QTNF6	NA	NA	NA	NA	38138	TRUE	CD8 Naive	0.777186
17	SSTR3	-0.139491	0.824788	0.999432	0.843059	38138	TRUE	CD8 Naive	0.777186
17	RAC2	0.047149	0.744295	0.999432	0.996609	38138	TRUE	CD8 Naive	0.777186
17	CYTH4	-0.026036	0.935102	0.999432	0.975652	38138	TRUE	CD8 Naive	0.777186
17	MFNG	-0.211182	0.337453	0.999432	0.840839	38138	TRUE	CD8 Naive	0.777186
17	CDC42EP1	NA	NA	NA	NA	38138	TRUE	CD8 Naive	0.777186
17	LGALS2	NA	NA	NA	NA	38138	TRUE	CD8 Naive	0.777186
17	GGA1	0.182418	0.619112	0.999432	0.987403	38138	TRUE	CD8 Naive	0.777186
17	SH3BP1	0.12559	0.581081	0.999432	0.996416	38138	TRUE	CD8 Naive	0.777186
17	Z83844.2	NA	NA	NA	NA	38138	TRUE	CD8 Naive	0.777186
17	PDXP	NA	NA	NA	NA	38138	TRUE	CD8 Naive	0.777186
17	LGALS1	-0.373654	0.162343	0.999432	0.610112	38138	TRUE	CD8 Naive	0.777186
17	NOL12	0.445979	0.227846	0.999432	0.974101	38138	TRUE	CD8 Naive	0.777186
17	TRIOBP	1.36218	0.0133153	0.999432	0.64397	38138	TRUE	CD8 Naive	0.777186
17	H1F0	NA	NA	NA	NA	38138	TRUE	CD8 Naive	0.777186
17	GCAT	NA	NA	NA	NA	38138	TRUE	CD8 Naive	0.777186
17	ANKRD54	0.219887	0.638752	0.999432	0.98024	38138	TRUE	CD8 Naive	0.777186
17	EIF3L	0.0984368	0.522372	0.999432	0.946334	38138	TRUE	CD8 Naive	0.777186
17	AL022311.1	NA	NA	NA	NA	38138	TRUE	CD8 Naive	0.777186
17	MICALL1	1.06526	0.0761292	0.999432	0.578543	38138	TRUE	CD8 Naive	0.777186
17	POLR2F	-0.0175092	0.944208	0.999432	0.981797	38138	TRUE	CD8 Naive	0.777186
17	PICK1	NA	NA	NA	NA	38138	TRUE	CD8 Naive	0.777186
17	PLA2G6	NA	NA	NA	NA	38138	TRUE	CD8 Naive	0.777186
17	MAFF	-0.4691	0.407623	0.999432	0.710157	38138	TRUE	CD8 Naive	0.777186
17	TMEM184B	-0.319945	0.571824	0.999432	0.979441	38138	TRUE	CD8 Naive	0.777186
17	CSNK1E	-0.240009	0.530952	0.999432	0.990688	38138	TRUE	CD8 Naive	0.777186
17	KDELR3	NA	NA	NA	NA	38138	TRUE	CD8 Naive	0.777186
17	DDX17	-0.0187255	0.918766	0.999432	0.997968	38138	TRUE	CD8 Naive	0.777186
17	CBY1	NA	NA	NA	NA	38138	TRUE	CD8 Naive	0.777186
17	AL021707.2	NA	NA	NA	NA	38138	TRUE	CD8 Naive	0.777186
17	TOMM22	0.0708302	0.724731	0.999432	0.983597	38138	TRUE	CD8 Naive	0.777186
17	JOSD1	0.532727	0.163201	0.999432	0.752538	38138	TRUE	CD8 Naive	0.777186
17	GTPBP1	NA	NA	NA	NA	38138	TRUE	CD8 Naive	0.777186
17	AL021707.5	NA	NA	NA	NA	38138	TRUE	CD8 Naive	0.777186
17	SUN2	-0.0206401	0.899404	0.999432	0.997782	38138	TRUE	CD8 Naive	0.777186
17	AL021707.1	NA	NA	NA	NA	38138	TRUE	CD8 Naive	0.777186
17	AL021707.6	NA	NA	NA	NA	38138	TRUE	CD8 Naive	0.777186
17	AL021707.7	NA	NA	NA	NA	38138	TRUE	CD8 Naive	0.777186
17	DNAL4	-0.0968957	0.867627	0.999432	0.946558	38138	TRUE	CD8 Naive	0.777186
17	NPTXR	NA	NA	NA	NA	38138	TRUE	CD8 Naive	0.777186
17	CBX6	NA	NA	NA	NA	38138	TRUE	CD8 Naive	0.777186
17	APOBEC3A	NA	NA	NA	NA	38138	TRUE	CD8 Naive	0.777186
17	APOBEC3B	NA	NA	NA	NA	38138	TRUE	CD8 Naive	0.777186
17	APOBEC3C	-0.144096	0.735433	0.999432	0.982787	38138	TRUE	CD8 Naive	0.777186
17	APOBEC3D	-0.72529	0.190747	0.999432	0.939077	38138	TRUE	CD8 Naive	0.777186
17	APOBEC3F	NA	NA	NA	NA	38138	TRUE	CD8 Naive	0.777186
17	APOBEC3G	-0.365565	0.366225	0.999432	0.952993	38138	TRUE	CD8 Naive	0.777186
17	APOBEC3H	NA	NA	NA	NA	38138	TRUE	CD8 Naive	0.777186
17	CBX7	-0.12814	0.750725	0.999432	0.95257	38138	TRUE	CD8 Naive	0.777186
17	PDGFB	NA	NA	NA	NA	38138	TRUE	CD8 Naive	0.777186
17	AL031590.1	NA	NA	NA	NA	38138	TRUE	CD8 Naive	0.777186
17	RPL3	0.188047	0.156745	0.999432	0.919139	38138	TRUE	CD8 Naive	0.777186
17	SYNGR1	0.024602	0.943645	0.999432	0.974241	38138	TRUE	CD8 Naive	0.777186
17	TAB1	0.254616	0.596185	0.999432	0.943563	38138	TRUE	CD8 Naive	0.777186
17	MGAT3	NA	NA	NA	NA	38138	TRUE	CD8 Naive	0.777186
17	MIEF1	NA	NA	NA	NA	38138	TRUE	CD8 Naive	0.777186
17	ATF4	0.373172	0.200521	0.999432	0.934847	38138	TRUE	CD8 Naive	0.777186
17	RPS19BP1	0.167073	0.430754	0.999432	0.955878	38138	TRUE	CD8 Naive	0.777186
17	CACNA1I	NA	NA	NA	NA	38138	TRUE	CD8 Naive	0.777186
17	ENTHD1	NA	NA	NA	NA	38138	TRUE	CD8 Naive	0.777186
17	GRAP2	-0.108251	0.648069	0.999432	0.878897	38138	TRUE	CD8 Naive	0.777186
17	Z82206.1	NA	NA	NA	NA	38138	TRUE	CD8 Naive	0.777186
17	Z83847.1	NA	NA	NA	NA	38138	TRUE	CD8 Naive	0.777186
17	TNRC6B	0.257343	0.171091	0.999432	0.999981	38138	TRUE	CD8 Naive	0.777186
17	ADSL	0.831706	0.00131406	0.794351	0.270227	38138	TRUE	CD8 Naive	0.777186
17	SGSM3	0.226613	0.43894	0.999432	0.9623	38138	TRUE	CD8 Naive	0.777186
17	MRTFA	0.395369	0.229176	0.999432	0.994507	38138	TRUE	CD8 Naive	0.777186
17	SLC25A17	0.0189212	0.994977	0.999432	0.999506	38138	TRUE	CD8 Naive	0.777186
17	ST13	0.0944098	0.549793	0.999432	0.972998	38138	TRUE	CD8 Naive	0.777186
17	XPNPEP3	-0.0807471	0.816713	0.999432	0.970606	38138	TRUE	CD8 Naive	0.777186
17	RBX1	-0.203747	0.326969	0.999432	0.942619	38138	TRUE	CD8 Naive	0.777186
17	EP300	0.522376	0.176847	0.999432	0.892498	38138	TRUE	CD8 Naive	0.777186
17	AL035658.1	NA	NA	NA	NA	38138	TRUE	CD8 Naive	0.777186
17	L3MBTL2	-0.100957	0.83162	0.999432	0.994739	38138	TRUE	CD8 Naive	0.777186
17	AL035681.1	NA	NA	NA	NA	38138	TRUE	CD8 Naive	0.777186
17	CHADL	NA	NA	NA	NA	38138	TRUE	CD8 Naive	0.777186
17	RANGAP1	0.50897	0.251702	0.999432	0.923796	38138	TRUE	CD8 Naive	0.777186
17	ZC3H7B	NA	NA	NA	NA	38138	TRUE	CD8 Naive	0.777186
17	TEF	NA	NA	NA	NA	38138	TRUE	CD8 Naive	0.777186
17	TOB2	NA	NA	NA	NA	38138	TRUE	CD8 Naive	0.777186
17	PHF5A	0.268994	0.387335	0.999432	0.946078	38138	TRUE	CD8 Naive	0.777186
17	ACO2	-0.0357261	0.900499	0.999432	0.989842	38138	TRUE	CD8 Naive	0.777186
17	POLR3H	-0.337163	0.422682	0.999432	0.863231	38138	TRUE	CD8 Naive	0.777186
17	PMM1	0.226069	0.581207	0.999432	0.954392	38138	TRUE	CD8 Naive	0.777186
17	DESI1	-0.0993816	0.794562	0.999432	0.999419	38138	TRUE	CD8 Naive	0.777186
17	XRCC6	0.0189248	0.919297	0.999432	0.997992	38138	TRUE	CD8 Naive	0.777186
17	SNU13	0.182265	0.308684	0.999432	0.998017	38138	TRUE	CD8 Naive	0.777186
17	MEI1	0.191367	0.605186	0.999432	0.990849	38138	TRUE	CD8 Naive	0.777186
17	CCDC134	NA	NA	NA	NA	38138	TRUE	CD8 Naive	0.777186
17	SREBF2-AS1	-1.22357	0.0179007	0.999432	0.429595	38138	TRUE	CD8 Naive	0.777186
17	SREBF2	0.0728337	0.85618	0.999432	0.944864	38138	TRUE	CD8 Naive	0.777186
17	TNFRSF13C	NA	NA	NA	NA	38138	TRUE	CD8 Naive	0.777186
17	CENPM	NA	NA	NA	NA	38138	TRUE	CD8 Naive	0.777186
17	WBP2NL	NA	NA	NA	NA	38138	TRUE	CD8 Naive	0.777186
17	NAGA	NA	NA	NA	NA	38138	TRUE	CD8 Naive	0.777186
17	Z99716.2	NA	NA	NA	NA	38138	TRUE	CD8 Naive	0.777186
17	PHETA2	NA	NA	NA	NA	38138	TRUE	CD8 Naive	0.777186
17	SMDT1	0.23764	0.119179	0.999432	0.292512	38138	TRUE	CD8 Naive	0.777186
17	NDUFA6	0.2296	0.279726	0.999432	0.983555	38138	TRUE	CD8 Naive	0.777186
17	NDUFA6-DT	NA	NA	NA	NA	38138	TRUE	CD8 Naive	0.777186
17	CYP2D6	NA	NA	NA	NA	38138	TRUE	CD8 Naive	0.777186
17	AC254562.3	NA	NA	NA	NA	38138	TRUE	CD8 Naive	0.777186
17	TCF20	0.610569	0.204798	0.999432	0.775724	38138	TRUE	CD8 Naive	0.777186
17	OGFRP1	NA	NA	NA	NA	38138	TRUE	CD8 Naive	0.777186
17	LINC01315	NA	NA	NA	NA	38138	TRUE	CD8 Naive	0.777186
17	NFAM1	NA	NA	NA	NA	38138	TRUE	CD8 Naive	0.777186
17	AL022316.1	NA	NA	NA	NA	38138	TRUE	CD8 Naive	0.777186
17	RRP7A	0.441634	0.158858	0.999432	0.860157	38138	TRUE	CD8 Naive	0.777186
17	SERHL2	NA	NA	NA	NA	38138	TRUE	CD8 Naive	0.777186
17	POLDIP3	0.614902	0.078185	0.999432	0.875756	38138	TRUE	CD8 Naive	0.777186
17	Z93241.1	0.0361653	0.933629	0.999432	0.956716	38138	TRUE	CD8 Naive	0.777186
17	CYB5R3	0.0378704	0.906257	0.999432	0.965308	38138	TRUE	CD8 Naive	0.777186
17	ATP5MGL	NA	NA	NA	NA	38138	TRUE	CD8 Naive	0.777186
17	ARFGAP3	0.491104	0.165349	0.999432	0.977171	38138	TRUE	CD8 Naive	0.777186
17	PACSIN2	0.10712	0.791324	0.999432	0.989386	38138	TRUE	CD8 Naive	0.777186
17	TTLL1	1.06116	0.0473574	0.999432	0.597585	38138	TRUE	CD8 Naive	0.777186
17	BIK	NA	NA	NA	NA	38138	TRUE	CD8 Naive	0.777186
17	MCAT	NA	NA	NA	NA	38138	TRUE	CD8 Naive	0.777186
17	TSPO	-0.184829	0.304636	0.999432	0.981928	38138	TRUE	CD8 Naive	0.777186
17	TTLL12	NA	NA	NA	NA	38138	TRUE	CD8 Naive	0.777186
17	EFCAB6	NA	NA	NA	NA	38138	TRUE	CD8 Naive	0.777186
17	SAMM50	-0.256634	0.490794	0.999432	0.986381	38138	TRUE	CD8 Naive	0.777186
17	PARVB	-1.9396	0.00322504	0.969196	0.342744	38138	TRUE	CD8 Naive	0.777186
17	AL033543.1	NA	NA	NA	NA	38138	TRUE	CD8 Naive	0.777186
17	AL031595.3	NA	NA	NA	NA	38138	TRUE	CD8 Naive	0.777186
17	PARVG	-0.0768221	0.761003	0.999432	0.997861	38138	TRUE	CD8 Naive	0.777186
17	RTL6	NA	NA	NA	NA	38138	TRUE	CD8 Naive	0.777186
17	LINC00229	NA	NA	NA	NA	38138	TRUE	CD8 Naive	0.777186
17	PRR5	-0.0660258	0.796155	0.999432	0.960953	38138	TRUE	CD8 Naive	0.777186
17	ARHGAP8	NA	NA	NA	NA	38138	TRUE	CD8 Naive	0.777186
17	NUP50-DT	NA	NA	NA	NA	38138	TRUE	CD8 Naive	0.777186
17	NUP50	0.638951	0.079996	0.999432	0.949299	38138	TRUE	CD8 Naive	0.777186
17	KIAA0930	NA	NA	NA	NA	38138	TRUE	CD8 Naive	0.777186
17	UPK3A	NA	NA	NA	NA	38138	TRUE	CD8 Naive	0.777186
17	FAM118A	-0.417993	0.202921	0.999432	0.837719	38138	TRUE	CD8 Naive	0.777186
17	SMC1B	NA	NA	NA	NA	38138	TRUE	CD8 Naive	0.777186
17	RIBC2	NA	NA	NA	NA	38138	TRUE	CD8 Naive	0.777186
17	Z95331.1	NA	NA	NA	NA	38138	TRUE	CD8 Naive	0.777186
17	ATXN10	0.314679	0.236593	0.999432	0.997346	38138	TRUE	CD8 Naive	0.777186
17	BX537318.1	NA	NA	NA	NA	38138	TRUE	CD8 Naive	0.777186
17	LINC00899	-1.07495	0.119188	0.999432	0.581832	38138	TRUE	CD8 Naive	0.777186
17	PRR34	NA	NA	NA	NA	38138	TRUE	CD8 Naive	0.777186
17	AL121672.3	NA	NA	NA	NA	38138	TRUE	CD8 Naive	0.777186
17	PRR34-AS1	0.0527658	0.906856	0.999432	0.998966	38138	TRUE	CD8 Naive	0.777186
17	MIRLET7BHG	NA	NA	NA	NA	38138	TRUE	CD8 Naive	0.777186
17	AL121672.2	NA	NA	NA	NA	38138	TRUE	CD8 Naive	0.777186
17	PPARA	-0.5833	0.310491	0.999432	0.977373	38138	TRUE	CD8 Naive	0.777186
17	CDPF1	-0.148118	0.867627	0.999432	0.995942	38138	TRUE	CD8 Naive	0.777186
17	TTC38	NA	NA	NA	NA	38138	TRUE	CD8 Naive	0.777186
17	GTSE1	NA	NA	NA	NA	38138	TRUE	CD8 Naive	0.777186
17	TRMU	-0.104738	0.806106	0.999432	0.962494	38138	TRUE	CD8 Naive	0.777186
17	CELSR1	NA	NA	NA	NA	38138	TRUE	CD8 Naive	0.777186
17	GRAMD4	NA	NA	NA	NA	38138	TRUE	CD8 Naive	0.777186
17	CERK	0.165968	0.593434	0.999432	0.992662	38138	TRUE	CD8 Naive	0.777186
17	AL118516.1	0.240513	0.303852	0.999432	0.761911	38138	TRUE	CD8 Naive	0.777186
17	TBC1D22A	0.0578119	0.847033	0.999432	0.98901	38138	TRUE	CD8 Naive	0.777186
17	LINC01644	NA	NA	NA	NA	38138	TRUE	CD8 Naive	0.777186
17	AL078622.1	NA	NA	NA	NA	38138	TRUE	CD8 Naive	0.777186
17	C22orf34	NA	NA	NA	NA	38138	TRUE	CD8 Naive	0.777186
17	Z97192.3	NA	NA	NA	NA	38138	TRUE	CD8 Naive	0.777186
17	BRD1	0.200544	0.698033	0.999432	0.903885	38138	TRUE	CD8 Naive	0.777186
17	Z98885.2	NA	NA	NA	NA	38138	TRUE	CD8 Naive	0.777186
17	ZBED4	NA	NA	NA	NA	38138	TRUE	CD8 Naive	0.777186
17	ALG12	NA	NA	NA	NA	38138	TRUE	CD8 Naive	0.777186
17	CRELD2	0.303429	0.384183	0.999432	0.922526	38138	TRUE	CD8 Naive	0.777186
17	BX539320.1	NA	NA	NA	NA	38138	TRUE	CD8 Naive	0.777186
17	PIM3	-0.217943	0.523448	0.999432	0.978508	38138	TRUE	CD8 Naive	0.777186
17	MLC1	NA	NA	NA	NA	38138	TRUE	CD8 Naive	0.777186
17	MOV10L1	NA	NA	NA	NA	38138	TRUE	CD8 Naive	0.777186
17	PANX2	NA	NA	NA	NA	38138	TRUE	CD8 Naive	0.777186
17	TRABD	0.0424645	0.841734	0.999432	0.994429	38138	TRUE	CD8 Naive	0.777186
17	AL022328.3	NA	NA	NA	NA	38138	TRUE	CD8 Naive	0.777186
17	AL022328.4	NA	NA	NA	NA	38138	TRUE	CD8 Naive	0.777186
17	SELENOO	-0.306318	0.463101	0.999432	0.886838	38138	TRUE	CD8 Naive	0.777186
17	TUBGCP6	-0.0264326	0.95368	0.999432	0.998751	38138	TRUE	CD8 Naive	0.777186
17	HDAC10	0.151305	0.731106	0.999432	0.960871	38138	TRUE	CD8 Naive	0.777186
17	MAPK12	NA	NA	NA	NA	38138	TRUE	CD8 Naive	0.777186
17	MAPK11	NA	NA	NA	NA	38138	TRUE	CD8 Naive	0.777186
17	PLXNB2	NA	NA	NA	NA	38138	TRUE	CD8 Naive	0.777186
17	DENND6B	-0.245084	0.593139	0.999432	0.955176	38138	TRUE	CD8 Naive	0.777186
17	PPP6R2	0.0743624	0.801775	0.999432	0.948487	38138	TRUE	CD8 Naive	0.777186
17	SBF1	-0.0337316	0.919982	0.999432	0.993493	38138	TRUE	CD8 Naive	0.777186
17	ADM2	NA	NA	NA	NA	38138	TRUE	CD8 Naive	0.777186
17	LMF2	0.501601	0.125925	0.999432	0.975533	38138	TRUE	CD8 Naive	0.777186
17	NCAPH2	NA	NA	NA	NA	38138	TRUE	CD8 Naive	0.777186
17	SCO2	NA	NA	NA	NA	38138	TRUE	CD8 Naive	0.777186
17	TYMP	0.174094	0.688792	0.999432	0.944306	38138	TRUE	CD8 Naive	0.777186
17	ODF3B	NA	NA	NA	NA	38138	TRUE	CD8 Naive	0.777186
17	U62317.4	NA	NA	NA	NA	38138	TRUE	CD8 Naive	0.777186
17	U62317.1	NA	NA	NA	NA	38138	TRUE	CD8 Naive	0.777186
17	KLHDC7B	-0.516343	0.287711	0.999432	0.810761	38138	TRUE	CD8 Naive	0.777186
17	SYCE3	NA	NA	NA	NA	38138	TRUE	CD8 Naive	0.777186
17	CPT1B	NA	NA	NA	NA	38138	TRUE	CD8 Naive	0.777186
17	CHKB	0.239793	0.33492	0.999432	0.993323	38138	TRUE	CD8 Naive	0.777186
17	CHKB-DT	-0.0740321	0.911202	0.999432	0.954452	38138	TRUE	CD8 Naive	0.777186
17	ARSA	0.14528	0.71522	0.999432	0.934314	38138	TRUE	CD8 Naive	0.777186
17	RABL2B	-0.140197	0.690808	0.999432	0.940901	38138	TRUE	CD8 Naive	0.777186
17	PLCXD1	0.502593	0.373178	0.999432	0.77924	38138	TRUE	CD8 Naive	0.777186
17	GTPBP6	0.114055	0.662795	0.999432	0.998051	38138	TRUE	CD8 Naive	0.777186
17	LINC00685	NA	NA	NA	NA	38138	TRUE	CD8 Naive	0.777186
17	PPP2R3B	NA	NA	NA	NA	38138	TRUE	CD8 Naive	0.777186
17	AL672277.1	NA	NA	NA	NA	38138	TRUE	CD8 Naive	0.777186
17	CRLF2	NA	NA	NA	NA	38138	TRUE	CD8 Naive	0.777186
17	CSF2RA	NA	NA	NA	NA	38138	TRUE	CD8 Naive	0.777186
17	IL3RA	NA	NA	NA	NA	38138	TRUE	CD8 Naive	0.777186
17	SLC25A6	0.155606	0.277394	0.999432	0.78673	38138	TRUE	CD8 Naive	0.777186
17	LINC00106	NA	NA	NA	NA	38138	TRUE	CD8 Naive	0.777186
17	ASMTL-AS1	NA	NA	NA	NA	38138	TRUE	CD8 Naive	0.777186
17	ASMTL	-0.051016	0.88949	0.999432	0.97573	38138	TRUE	CD8 Naive	0.777186
17	P2RY8	0.241929	0.261822	0.999432	0.989475	38138	TRUE	CD8 Naive	0.777186
17	AKAP17A	0.170289	0.543461	0.999432	0.994111	38138	TRUE	CD8 Naive	0.777186
17	ASMT	NA	NA	NA	NA	38138	TRUE	CD8 Naive	0.777186
17	AL683807.1	NA	NA	NA	NA	38138	TRUE	CD8 Naive	0.777186
17	DHRSX	0.0780873	0.827693	0.999432	0.969654	38138	TRUE	CD8 Naive	0.777186
17	ZBED1	0.189553	0.711976	0.999432	0.917245	38138	TRUE	CD8 Naive	0.777186
17	CD99	0.0094522	0.955919	0.999432	0.986715	38138	TRUE	CD8 Naive	0.777186
17	ARSD	NA	NA	NA	NA	38138	TRUE	CD8 Naive	0.777186
17	PRKX	0.395234	0.220261	0.999432	0.882268	38138	TRUE	CD8 Naive	0.777186
17	BX890604.2	-0.214734	0.565768	0.999432	0.889574	38138	TRUE	CD8 Naive	0.777186
17	BX842570.1	NA	NA	NA	NA	38138	TRUE	CD8 Naive	0.777186
17	PUDP	NA	NA	NA	NA	38138	TRUE	CD8 Naive	0.777186
17	STS	NA	NA	NA	NA	38138	TRUE	CD8 Naive	0.777186
17	PNPLA4	NA	NA	NA	NA	38138	TRUE	CD8 Naive	0.777186
17	AC079142.1	NA	NA	NA	NA	38138	TRUE	CD8 Naive	0.777186
17	ANOS1	NA	NA	NA	NA	38138	TRUE	CD8 Naive	0.777186
17	FAM9B	NA	NA	NA	NA	38138	TRUE	CD8 Naive	0.777186
17	TBL1X	0.147625	0.682198	0.999432	0.980184	38138	TRUE	CD8 Naive	0.777186
17	WWC3	NA	NA	NA	NA	38138	TRUE	CD8 Naive	0.777186
17	CLCN4	NA	NA	NA	NA	38138	TRUE	CD8 Naive	0.777186
17	MID1	NA	NA	NA	NA	38138	TRUE	CD8 Naive	0.777186
17	AC073529.1	NA	NA	NA	NA	38138	TRUE	CD8 Naive	0.777186
17	HCCS	NA	NA	NA	NA	38138	TRUE	CD8 Naive	0.777186
17	ARHGAP6	NA	NA	NA	NA	38138	TRUE	CD8 Naive	0.777186
17	MSL3	0.225782	0.359261	0.999432	0.997269	38138	TRUE	CD8 Naive	0.777186
17	PRPS2	-0.132611	0.750333	0.999432	0.991393	38138	TRUE	CD8 Naive	0.777186
17	TLR7	NA	NA	NA	NA	38138	TRUE	CD8 Naive	0.777186
17	TLR8	NA	NA	NA	NA	38138	TRUE	CD8 Naive	0.777186
17	TMSB4X	0.0881958	0.503997	0.999432	0.927426	38138	TRUE	CD8 Naive	0.777186
17	TCEANC	NA	NA	NA	NA	38138	TRUE	CD8 Naive	0.777186
17	RAB9A	0.428901	0.300274	0.999432	0.990288	38138	TRUE	CD8 Naive	0.777186
17	TRAPPC2	0.0891584	0.812692	0.999432	0.955216	38138	TRUE	CD8 Naive	0.777186
17	OFD1	0.358794	0.248908	0.999432	0.97234	38138	TRUE	CD8 Naive	0.777186
17	GPM6B	NA	NA	NA	NA	38138	TRUE	CD8 Naive	0.777186
17	GEMIN8	NA	NA	NA	NA	38138	TRUE	CD8 Naive	0.777186
17	FANCB	NA	NA	NA	NA	38138	TRUE	CD8 Naive	0.777186
17	MOSPD2	0.721169	0.183284	0.999432	0.732537	38138	TRUE	CD8 Naive	0.777186
17	ASB9	NA	NA	NA	NA	38138	TRUE	CD8 Naive	0.777186
17	PIGA	0.396594	0.468268	0.999432	0.999871	38138	TRUE	CD8 Naive	0.777186
17	CLTRN	NA	NA	NA	NA	38138	TRUE	CD8 Naive	0.777186
17	CA5B	0.401869	0.0877649	0.999432	0.90571	38138	TRUE	CD8 Naive	0.777186
17	ZRSR2	-0.0873671	0.742874	0.999432	0.946364	38138	TRUE	CD8 Naive	0.777186
17	AP1S2	0.268485	0.377056	0.999432	0.915062	38138	TRUE	CD8 Naive	0.777186
17	CTPS2	NA	NA	NA	NA	38138	TRUE	CD8 Naive	0.777186
17	SYAP1	0.445385	0.121896	0.999432	0.864993	38138	TRUE	CD8 Naive	0.777186
17	TXLNG	-0.279234	0.435963	0.999432	0.82812	38138	TRUE	CD8 Naive	0.777186
17	RBBP7	0.434844	0.0756582	0.999432	0.998804	38138	TRUE	CD8 Naive	0.777186
17	REPS2	NA	NA	NA	NA	38138	TRUE	CD8 Naive	0.777186
17	NHS	NA	NA	NA	NA	38138	TRUE	CD8 Naive	0.777186
17	Z93022.1	NA	NA	NA	NA	38138	TRUE	CD8 Naive	0.777186
17	SCML1	0.187548	0.680436	0.999432	0.998503	38138	TRUE	CD8 Naive	0.777186
17	RAI2	NA	NA	NA	NA	38138	TRUE	CD8 Naive	0.777186
17	BEND2	NA	NA	NA	NA	38138	TRUE	CD8 Naive	0.777186
17	SCML2	NA	NA	NA	NA	38138	TRUE	CD8 Naive	0.777186
17	CDKL5	NA	NA	NA	NA	38138	TRUE	CD8 Naive	0.777186
17	PPEF1	NA	NA	NA	NA	38138	TRUE	CD8 Naive	0.777186
17	PHKA2	NA	NA	NA	NA	38138	TRUE	CD8 Naive	0.777186
17	AL732509.1	NA	NA	NA	NA	38138	TRUE	CD8 Naive	0.777186
17	PDHA1	0.261219	0.503526	0.999432	0.988013	38138	TRUE	CD8 Naive	0.777186
17	SH3KBP1	0.251199	0.243224	0.999432	0.977726	38138	TRUE	CD8 Naive	0.777186
17	BCLAF3	0.156903	0.768672	0.999432	0.98713	38138	TRUE	CD8 Naive	0.777186
17	MAP7D2	NA	NA	NA	NA	38138	TRUE	CD8 Naive	0.777186
17	EIF1AX	0.0104699	0.958004	0.999432	0.990887	38138	TRUE	CD8 Naive	0.777186
17	RPS6KA3	0.0421598	0.861267	0.999432	0.992625	38138	TRUE	CD8 Naive	0.777186
17	AL807742.1	NA	NA	NA	NA	38138	TRUE	CD8 Naive	0.777186
17	CNKSR2	0.139419	0.794861	0.999432	0.901891	38138	TRUE	CD8 Naive	0.777186
17	KLHL34	NA	NA	NA	NA	38138	TRUE	CD8 Naive	0.777186
17	MBTPS2	0.0113645	0.982513	0.999432	0.982513	38138	TRUE	CD8 Naive	0.777186
17	YY2	NA	NA	NA	NA	38138	TRUE	CD8 Naive	0.777186
17	SMS	0.0440429	0.89086	0.999432	0.984417	38138	TRUE	CD8 Naive	0.777186
17	PHEX	NA	NA	NA	NA	38138	TRUE	CD8 Naive	0.777186
17	PTCHD1-AS	NA	NA	NA	NA	38138	TRUE	CD8 Naive	0.777186
17	PRDX4	-0.11842	0.761025	0.999432	0.997381	38138	TRUE	CD8 Naive	0.777186
17	ACOT9	-0.762396	0.126992	0.999432	0.993067	38138	TRUE	CD8 Naive	0.777186
17	AC131011.1	NA	NA	NA	NA	38138	TRUE	CD8 Naive	0.777186
17	SAT1	-0.157452	0.521507	0.999432	0.801056	38138	TRUE	CD8 Naive	0.777186
17	APOO	0.0809148	0.559953	0.999432	0.977421	38138	TRUE	CD8 Naive	0.777186
17	CXorf58	NA	NA	NA	NA	38138	TRUE	CD8 Naive	0.777186
17	KLHL15	NA	NA	NA	NA	38138	TRUE	CD8 Naive	0.777186
17	EIF2S3	-0.110206	0.504633	0.999432	0.988903	38138	TRUE	CD8 Naive	0.777186
17	ZFX-AS1	NA	NA	NA	NA	38138	TRUE	CD8 Naive	0.777186
17	ZFX	0.366053	0.304659	0.999432	0.910802	38138	TRUE	CD8 Naive	0.777186
17	PDK3	-0.141774	0.694883	0.999432	0.979144	38138	TRUE	CD8 Naive	0.777186
17	POLA1	-0.397551	0.575678	0.999432	0.930122	38138	TRUE	CD8 Naive	0.777186
17	CXorf21	NA	NA	NA	NA	38138	TRUE	CD8 Naive	0.777186
17	GK	NA	NA	NA	NA	38138	TRUE	CD8 Naive	0.777186
17	GK-AS1	NA	NA	NA	NA	38138	TRUE	CD8 Naive	0.777186
17	TAB3	-0.546879	0.287598	0.999432	0.862788	38138	TRUE	CD8 Naive	0.777186
17	DMD	NA	NA	NA	NA	38138	TRUE	CD8 Naive	0.777186
17	PRRG1	NA	NA	NA	NA	38138	TRUE	CD8 Naive	0.777186
17	LANCL3	NA	NA	NA	NA	38138	TRUE	CD8 Naive	0.777186
17	XK	NA	NA	NA	NA	38138	TRUE	CD8 Naive	0.777186
17	CYBB	NA	NA	NA	NA	38138	TRUE	CD8 Naive	0.777186
17	DYNLT3	0.158397	0.623563	0.999432	0.968855	38138	TRUE	CD8 Naive	0.777186
17	RPGR	0.346165	0.494245	0.999432	0.852131	38138	TRUE	CD8 Naive	0.777186
17	TSPAN7	NA	NA	NA	NA	38138	TRUE	CD8 Naive	0.777186
17	MID1IP1	-0.216656	0.591838	0.999432	0.939257	38138	TRUE	CD8 Naive	0.777186
17	AC108879.1	NA	NA	NA	NA	38138	TRUE	CD8 Naive	0.777186
17	LINC01281	NA	NA	NA	NA	38138	TRUE	CD8 Naive	0.777186
17	BCOR	0.375113	0.451529	0.999432	0.985777	38138	TRUE	CD8 Naive	0.777186
17	ATP6AP2	-0.0586156	0.797147	0.999432	0.990714	38138	TRUE	CD8 Naive	0.777186
17	CXorf38	-0.128409	0.724769	0.999432	0.991057	38138	TRUE	CD8 Naive	0.777186
17	MED14	-0.384244	0.459834	0.999432	0.994097	38138	TRUE	CD8 Naive	0.777186
17	MED14OS	NA	NA	NA	NA	38138	TRUE	CD8 Naive	0.777186
17	USP9X	-0.0142461	0.963673	0.999432	0.993593	38138	TRUE	CD8 Naive	0.777186
17	DDX3X	0.0414498	0.848464	0.999432	0.99683	38138	TRUE	CD8 Naive	0.777186
17	CASK	0.111966	0.673991	0.999432	0.975169	38138	TRUE	CD8 Naive	0.777186
17	GPR34	NA	NA	NA	NA	38138	TRUE	CD8 Naive	0.777186
17	GPR82	NA	NA	NA	NA	38138	TRUE	CD8 Naive	0.777186
17	PPP1R2C	0.332078	0.697845	0.999432	0.818712	38138	TRUE	CD8 Naive	0.777186
17	EFHC2	NA	NA	NA	NA	38138	TRUE	CD8 Naive	0.777186
17	FUNDC1	0.0871246	0.839664	0.999432	0.943094	38138	TRUE	CD8 Naive	0.777186
17	KDM6A	-0.170115	0.562695	0.999432	0.96957	38138	TRUE	CD8 Naive	0.777186
17	MIR222HG	NA	NA	NA	NA	38138	TRUE	CD8 Naive	0.777186
17	AC234772.2	NA	NA	NA	NA	38138	TRUE	CD8 Naive	0.777186
17	LINC02595	NA	NA	NA	NA	38138	TRUE	CD8 Naive	0.777186
17	KRBOX4	0.0158389	0.969456	0.999432	0.987818	38138	TRUE	CD8 Naive	0.777186
17	ZNF674	NA	NA	NA	NA	38138	TRUE	CD8 Naive	0.777186
17	ZNF674-AS1	NA	NA	NA	NA	38138	TRUE	CD8 Naive	0.777186
17	CHST7	-0.0395046	0.89931	0.999432	0.968878	38138	TRUE	CD8 Naive	0.777186
17	SLC9A7	NA	NA	NA	NA	38138	TRUE	CD8 Naive	0.777186
17	RP2	1.41536	0.0311883	0.999432	0.967529	38138	TRUE	CD8 Naive	0.777186
17	JADE3	NA	NA	NA	NA	38138	TRUE	CD8 Naive	0.777186
17	NDUFB11	0.102296	0.509154	0.999432	0.992856	38138	TRUE	CD8 Naive	0.777186
17	RBM10	-0.0981465	0.80324	0.999432	0.967732	38138	TRUE	CD8 Naive	0.777186
17	UBA1	0.145265	0.653822	0.999432	0.951571	38138	TRUE	CD8 Naive	0.777186
17	CDK16	0.0253977	0.960776	0.999432	0.99546	38138	TRUE	CD8 Naive	0.777186
17	USP11	0.0492785	0.850685	0.999432	0.978117	38138	TRUE	CD8 Naive	0.777186
17	ZNF41	NA	NA	NA	NA	38138	TRUE	CD8 Naive	0.777186
17	LINC01560	NA	NA	NA	NA	38138	TRUE	CD8 Naive	0.777186
17	ARAF	0.109848	0.737479	0.999432	0.95763	38138	TRUE	CD8 Naive	0.777186
17	SYN1	NA	NA	NA	NA	38138	TRUE	CD8 Naive	0.777186
17	TIMP1	-0.0948456	0.661533	0.999432	0.825865	38138	TRUE	CD8 Naive	0.777186
17	CFP	-0.332974	0.563941	0.999432	0.731312	38138	TRUE	CD8 Naive	0.777186
17	ELK1	-0.632357	0.158437	0.999432	0.691368	38138	TRUE	CD8 Naive	0.777186
17	UXT	0.163114	0.277406	0.999432	0.993141	38138	TRUE	CD8 Naive	0.777186
17	UXT-AS1	NA	NA	NA	NA	38138	TRUE	CD8 Naive	0.777186
17	ZNF81	NA	NA	NA	NA	38138	TRUE	CD8 Naive	0.777186
17	ZNF182	NA	NA	NA	NA	38138	TRUE	CD8 Naive	0.777186
17	ZNF630	NA	NA	NA	NA	38138	TRUE	CD8 Naive	0.777186
17	SLC38A5	NA	NA	NA	NA	38138	TRUE	CD8 Naive	0.777186
17	FTSJ1	0.302431	0.412196	0.999432	0.929681	38138	TRUE	CD8 Naive	0.777186
17	AF196972.1	NA	NA	NA	NA	38138	TRUE	CD8 Naive	0.777186
17	PORCN	0.108892	0.799523	0.999432	0.957371	38138	TRUE	CD8 Naive	0.777186
17	EBP	-0.15866	0.698475	0.999432	0.982835	38138	TRUE	CD8 Naive	0.777186
17	TBC1D25	NA	NA	NA	NA	38138	TRUE	CD8 Naive	0.777186
17	AC115618.1	NA	NA	NA	NA	38138	TRUE	CD8 Naive	0.777186
17	RBM3	0.15788	0.324168	0.999432	0.630549	38138	TRUE	CD8 Naive	0.777186
17	WDR13	NA	NA	NA	NA	38138	TRUE	CD8 Naive	0.777186
17	WAS	0.025047	0.899002	0.999432	0.986484	38138	TRUE	CD8 Naive	0.777186
17	SUV39H1	NA	NA	NA	NA	38138	TRUE	CD8 Naive	0.777186
17	AC231533.1	NA	NA	NA	NA	38138	TRUE	CD8 Naive	0.777186
17	GATA1	NA	NA	NA	NA	38138	TRUE	CD8 Naive	0.777186
17	HDAC6	-0.00602175	0.988104	0.999432	0.998088	38138	TRUE	CD8 Naive	0.777186
17	PCSK1N	0.115636	0.632511	0.999432	0.878732	38138	TRUE	CD8 Naive	0.777186
17	PQBP1	0.0571868	0.801643	0.999432	0.986188	38138	TRUE	CD8 Naive	0.777186
17	TIMM17B	0.071581	0.800346	0.999432	0.996024	38138	TRUE	CD8 Naive	0.777186
17	SLC35A2	NA	NA	NA	NA	38138	TRUE	CD8 Naive	0.777186
17	PIM2	0.1056	0.617252	0.999432	0.980678	38138	TRUE	CD8 Naive	0.777186
17	OTUD5	-0.263841	0.341601	0.999432	0.983099	38138	TRUE	CD8 Naive	0.777186
17	KCND1	NA	NA	NA	NA	38138	TRUE	CD8 Naive	0.777186
17	GRIPAP1	0.0472404	0.909092	0.999432	0.982103	38138	TRUE	CD8 Naive	0.777186
17	TFE3	NA	NA	NA	NA	38138	TRUE	CD8 Naive	0.777186
17	CCDC120	0.0229601	0.996448	0.999432	0.996448	38138	TRUE	CD8 Naive	0.777186
17	PRAF2	0.0186622	0.955113	0.999432	0.98782	38138	TRUE	CD8 Naive	0.777186
17	WDR45	0.321147	0.388999	0.999432	0.983541	38138	TRUE	CD8 Naive	0.777186
17	GPKOW	-0.874894	0.0789706	0.999432	0.760937	38138	TRUE	CD8 Naive	0.777186
17	MAGIX	NA	NA	NA	NA	38138	TRUE	CD8 Naive	0.777186
17	PLP2	0.0343716	0.854963	0.999432	0.949864	38138	TRUE	CD8 Naive	0.777186
17	PRICKLE3	NA	NA	NA	NA	38138	TRUE	CD8 Naive	0.777186
17	SYP	NA	NA	NA	NA	38138	TRUE	CD8 Naive	0.777186
17	SYP-AS1	NA	NA	NA	NA	38138	TRUE	CD8 Naive	0.777186
17	CACNA1F	NA	NA	NA	NA	38138	TRUE	CD8 Naive	0.777186
17	CCDC22	-0.177811	0.667033	0.999432	0.957857	38138	TRUE	CD8 Naive	0.777186
17	FOXP3	NA	NA	NA	NA	38138	TRUE	CD8 Naive	0.777186
17	PPP1R3F	0.23297	0.504796	0.999432	0.915075	38138	TRUE	CD8 Naive	0.777186
17	AC232271.1	NA	NA	NA	NA	38138	TRUE	CD8 Naive	0.777186
17	USP27X	-1.48299	0.0286511	0.999432	0.197489	38138	TRUE	CD8 Naive	0.777186
17	CLCN5	NA	NA	NA	NA	38138	TRUE	CD8 Naive	0.777186
17	CCNB3	NA	NA	NA	NA	38138	TRUE	CD8 Naive	0.777186
17	DGKK	NA	NA	NA	NA	38138	TRUE	CD8 Naive	0.777186
17	SHROOM4	NA	NA	NA	NA	38138	TRUE	CD8 Naive	0.777186
17	LINC01284	NA	NA	NA	NA	38138	TRUE	CD8 Naive	0.777186
17	AC233976.1	-1.04987	0.024372	0.999432	0.402141	38138	TRUE	CD8 Naive	0.777186
17	AL158055.1	NA	NA	NA	NA	38138	TRUE	CD8 Naive	0.777186
17	NUDT11	NA	NA	NA	NA	38138	TRUE	CD8 Naive	0.777186
17	GSPT2	0.370851	0.454833	0.999432	0.956442	38138	TRUE	CD8 Naive	0.777186
17	MAGED1	0.285322	0.342957	0.999432	0.937594	38138	TRUE	CD8 Naive	0.777186
17	FAM156B	NA	NA	NA	NA	38138	TRUE	CD8 Naive	0.777186
17	FAM156A	NA	NA	NA	NA	38138	TRUE	CD8 Naive	0.777186
17	GPR173	NA	NA	NA	NA	38138	TRUE	CD8 Naive	0.777186
17	TSPYL2	-0.245633	0.338004	0.999432	0.717921	38138	TRUE	CD8 Naive	0.777186
17	KANTR	NA	NA	NA	NA	38138	TRUE	CD8 Naive	0.777186
17	KDM5C	0.508111	0.219514	0.999432	0.956788	38138	TRUE	CD8 Naive	0.777186
17	KDM5C-IT1	NA	NA	NA	NA	38138	TRUE	CD8 Naive	0.777186
17	IQSEC2	NA	NA	NA	NA	38138	TRUE	CD8 Naive	0.777186
17	SMC1A	-0.0787342	0.797104	0.999432	0.969955	38138	TRUE	CD8 Naive	0.777186
17	RIBC1	-0.0806098	0.875602	0.999432	0.968194	38138	TRUE	CD8 Naive	0.777186
17	HSD17B10	0.405011	0.158995	0.999432	0.986343	38138	TRUE	CD8 Naive	0.777186
17	HUWE1	0.166957	0.573075	0.999432	0.961102	38138	TRUE	CD8 Naive	0.777186
17	PHF8	-0.83311	0.107483	0.999432	0.65702	38138	TRUE	CD8 Naive	0.777186
17	FAM120C	0.565779	0.257019	0.999432	0.901492	38138	TRUE	CD8 Naive	0.777186
17	WNK3	NA	NA	NA	NA	38138	TRUE	CD8 Naive	0.777186
17	TSR2	0.091906	0.736017	0.999432	0.982004	38138	TRUE	CD8 Naive	0.777186
17	GNL3L	-0.0195968	0.963679	0.999432	0.99125	38138	TRUE	CD8 Naive	0.777186
17	ITIH6	NA	NA	NA	NA	38138	TRUE	CD8 Naive	0.777186
17	MAGED2	0.159448	0.623396	0.999432	0.980385	38138	TRUE	CD8 Naive	0.777186
17	APEX2	NA	NA	NA	NA	38138	TRUE	CD8 Naive	0.777186
17	ALAS2	NA	NA	NA	NA	38138	TRUE	CD8 Naive	0.777186
17	FAM104B	NA	NA	NA	NA	38138	TRUE	CD8 Naive	0.777186
17	PAGE5	NA	NA	NA	NA	38138	TRUE	CD8 Naive	0.777186
17	MAGEH1	-0.3583	0.445536	0.999432	0.996006	38138	TRUE	CD8 Naive	0.777186
17	USP51	NA	NA	NA	NA	38138	TRUE	CD8 Naive	0.777186
17	RRAGB	0.686863	0.156861	0.999432	0.847827	38138	TRUE	CD8 Naive	0.777186
17	AL050309.1	-0.411583	0.390963	0.999432	0.871877	38138	TRUE	CD8 Naive	0.777186
17	KLF8	NA	NA	NA	NA	38138	TRUE	CD8 Naive	0.777186
17	UBQLN2	0.124385	0.602275	0.999432	0.975038	38138	TRUE	CD8 Naive	0.777186
17	AL354793.1	NA	NA	NA	NA	38138	TRUE	CD8 Naive	0.777186
17	NBDY	0.0298972	0.876965	0.999432	0.969317	38138	TRUE	CD8 Naive	0.777186
17	SPIN3	NA	NA	NA	NA	38138	TRUE	CD8 Naive	0.777186
17	SPIN2B	0.532845	0.185959	0.999432	0.872328	38138	TRUE	CD8 Naive	0.777186
17	AL022157.1	NA	NA	NA	NA	38138	TRUE	CD8 Naive	0.777186
17	Z83745.1	NA	NA	NA	NA	38138	TRUE	CD8 Naive	0.777186
17	FAAH2	-0.263813	0.555912	0.999432	0.864306	38138	TRUE	CD8 Naive	0.777186
17	ZXDB	NA	NA	NA	NA	38138	TRUE	CD8 Naive	0.777186
17	ZXDA	0.745023	0.160389	0.999432	0.588149	38138	TRUE	CD8 Naive	0.777186
17	LINC01278	-0.406336	0.230224	0.999432	0.984309	38138	TRUE	CD8 Naive	0.777186
17	SPIN4	NA	NA	NA	NA	38138	TRUE	CD8 Naive	0.777186
17	ARHGEF9	0.645201	0.126462	0.999432	0.967164	38138	TRUE	CD8 Naive	0.777186
17	AMER1	NA	NA	NA	NA	38138	TRUE	CD8 Naive	0.777186
17	AL356317.2	NA	NA	NA	NA	38138	TRUE	CD8 Naive	0.777186
17	MTMR8	-0.685622	0.180089	0.999432	0.63793	38138	TRUE	CD8 Naive	0.777186
17	ZC4H2	NA	NA	NA	NA	38138	TRUE	CD8 Naive	0.777186
17	ZC3H12B	0.344468	0.512992	0.999432	0.740519	38138	TRUE	CD8 Naive	0.777186
17	LAS1L	0.26813	0.496815	0.999432	0.991799	38138	TRUE	CD8 Naive	0.777186
17	MSN	0.182061	0.337741	0.999432	0.916016	38138	TRUE	CD8 Naive	0.777186
17	AL034397.2	NA	NA	NA	NA	38138	TRUE	CD8 Naive	0.777186
17	AL034397.3	NA	NA	NA	NA	38138	TRUE	CD8 Naive	0.777186
17	VSIG4	NA	NA	NA	NA	38138	TRUE	CD8 Naive	0.777186
17	EDA2R	NA	NA	NA	NA	38138	TRUE	CD8 Naive	0.777186
17	AR	NA	NA	NA	NA	38138	TRUE	CD8 Naive	0.777186
17	OPHN1	NA	NA	NA	NA	38138	TRUE	CD8 Naive	0.777186
17	YIPF6	0.191261	0.674321	0.999432	0.992374	38138	TRUE	CD8 Naive	0.777186
17	STARD8	NA	NA	NA	NA	38138	TRUE	CD8 Naive	0.777186
17	EFNB1	NA	NA	NA	NA	38138	TRUE	CD8 Naive	0.777186
17	PJA1	-0.565149	0.217622	0.999432	0.844985	38138	TRUE	CD8 Naive	0.777186
17	EDA	-0.157733	0.677018	0.999432	0.852217	38138	TRUE	CD8 Naive	0.777186
17	IGBP1	0.190868	0.379773	0.999432	0.946104	38138	TRUE	CD8 Naive	0.777186
17	PDZD11	0.173581	0.725376	0.999432	0.995427	38138	TRUE	CD8 Naive	0.777186
17	KIF4A	NA	NA	NA	NA	38138	TRUE	CD8 Naive	0.777186
17	DLG3	-1.00763	0.126622	0.999432	0.600353	38138	TRUE	CD8 Naive	0.777186
17	SNX12	NA	NA	NA	NA	38138	TRUE	CD8 Naive	0.777186
17	FOXO4	NA	NA	NA	NA	38138	TRUE	CD8 Naive	0.777186
17	CXorf65	NA	NA	NA	NA	38138	TRUE	CD8 Naive	0.777186
17	IL2RG	-0.0346548	0.814715	0.999432	0.970047	38138	TRUE	CD8 Naive	0.777186
17	MED12	-0.03338	0.939184	0.999432	0.9857	38138	TRUE	CD8 Naive	0.777186
17	NLGN3	NA	NA	NA	NA	38138	TRUE	CD8 Naive	0.777186
17	AL590764.1	-0.521906	0.321233	0.999432	0.961642	38138	TRUE	CD8 Naive	0.777186
17	ZMYM3	-0.534676	0.321149	0.999432	0.987945	38138	TRUE	CD8 Naive	0.777186
17	NONO	-0.191961	0.350915	0.999432	0.966238	38138	TRUE	CD8 Naive	0.777186
17	TAF1	-0.147837	0.674314	0.999432	0.93925	38138	TRUE	CD8 Naive	0.777186
17	OGT	0.0760822	0.740523	0.999432	0.979351	38138	TRUE	CD8 Naive	0.777186
17	GCNA	NA	NA	NA	NA	38138	TRUE	CD8 Naive	0.777186
17	CXCR3	0.247551	0.593549	0.999432	0.991241	38138	TRUE	CD8 Naive	0.777186
17	LINC00891	NA	NA	NA	NA	38138	TRUE	CD8 Naive	0.777186
17	NHSL2	NA	NA	NA	NA	38138	TRUE	CD8 Naive	0.777186
17	RTL5	NA	NA	NA	NA	38138	TRUE	CD8 Naive	0.777186
17	PIN4	-0.0606744	0.823294	0.999432	0.971293	38138	TRUE	CD8 Naive	0.777186
17	RPS4X	0.10249	0.431249	0.999432	0.968218	38138	TRUE	CD8 Naive	0.777186
17	HDAC8	0.0667415	0.872533	0.999432	0.95506	38138	TRUE	CD8 Naive	0.777186
17	DMRTC1	NA	NA	NA	NA	38138	TRUE	CD8 Naive	0.777186
17	NAP1L2	NA	NA	NA	NA	38138	TRUE	CD8 Naive	0.777186
17	CHIC1	-0.33573	0.457767	0.999432	0.892944	38138	TRUE	CD8 Naive	0.777186
17	TSIX	NA	NA	NA	NA	38138	TRUE	CD8 Naive	0.777186
17	XIST	0.812603	0.0356393	0.999432	0.938876	38138	TRUE	CD8 Naive	0.777186
17	FTX	0.335802	0.2476	0.999432	0.991839	38138	TRUE	CD8 Naive	0.777186
17	JPX	0.130217	0.589326	0.999432	0.927534	38138	TRUE	CD8 Naive	0.777186
17	Z83843.1	NA	NA	NA	NA	38138	TRUE	CD8 Naive	0.777186
17	RLIM	0.115876	0.760242	0.999432	0.999635	38138	TRUE	CD8 Naive	0.777186
17	NEXMIF	-0.687864	0.242515	0.999432	0.887941	38138	TRUE	CD8 Naive	0.777186
17	ABCB7	0.0606179	0.845478	0.999432	0.990418	38138	TRUE	CD8 Naive	0.777186
17	UPRT	-0.28994	0.583198	0.999432	0.940589	38138	TRUE	CD8 Naive	0.777186
17	ZDHHC15	NA	NA	NA	NA	38138	TRUE	CD8 Naive	0.777186
17	PBDC1	-0.105933	0.736974	0.999432	0.992088	38138	TRUE	CD8 Naive	0.777186
17	MAGEE1	NA	NA	NA	NA	38138	TRUE	CD8 Naive	0.777186
17	ATRX	-0.0546638	0.784633	0.999432	0.964233	38138	TRUE	CD8 Naive	0.777186
17	MAGT1	0.145626	0.688965	0.999432	0.968527	38138	TRUE	CD8 Naive	0.777186
17	COX7B	-0.0248536	0.882318	0.999432	0.999006	38138	TRUE	CD8 Naive	0.777186
17	ATP7A	0.278326	0.624485	0.999432	0.982021	38138	TRUE	CD8 Naive	0.777186
17	PGK1	0.284356	0.0856225	0.999432	0.998786	38138	TRUE	CD8 Naive	0.777186
17	TAF9B	-0.406828	0.330903	0.999432	0.994328	38138	TRUE	CD8 Naive	0.777186
17	CYSLTR1	-0.692035	0.31025	0.999432	0.99315	38138	TRUE	CD8 Naive	0.777186
17	P2RY10	0.12811	0.684587	0.999432	0.946851	38138	TRUE	CD8 Naive	0.777186
17	GPR174	-0.0384342	0.877552	0.999432	0.969424	38138	TRUE	CD8 Naive	0.777186
17	ITM2A	0.183184	0.448841	0.999432	0.7664	38138	TRUE	CD8 Naive	0.777186
17	TENT5D	NA	NA	NA	NA	38138	TRUE	CD8 Naive	0.777186
17	BRWD3	0.432916	0.350525	0.999432	0.963772	38138	TRUE	CD8 Naive	0.777186
17	HMGN5	NA	NA	NA	NA	38138	TRUE	CD8 Naive	0.777186
17	SH3BGRL	-0.0404355	0.82578	0.999432	0.946453	38138	TRUE	CD8 Naive	0.777186
17	AL445213.2	NA	NA	NA	NA	38138	TRUE	CD8 Naive	0.777186
17	RPS6KA6	NA	NA	NA	NA	38138	TRUE	CD8 Naive	0.777186
17	HDX	NA	NA	NA	NA	38138	TRUE	CD8 Naive	0.777186
17	APOOL	0.351794	0.41268	0.999432	0.992211	38138	TRUE	CD8 Naive	0.777186
17	ZNF711	NA	NA	NA	NA	38138	TRUE	CD8 Naive	0.777186
17	POF1B	NA	NA	NA	NA	38138	TRUE	CD8 Naive	0.777186
17	CHM	-0.584665	0.16065	0.999432	0.909283	38138	TRUE	CD8 Naive	0.777186
17	KLHL4	NA	NA	NA	NA	38138	TRUE	CD8 Naive	0.777186
17	NAP1L3	NA	NA	NA	NA	38138	TRUE	CD8 Naive	0.777186
17	DIAPH2	NA	NA	NA	NA	38138	TRUE	CD8 Naive	0.777186
17	RPA4	NA	NA	NA	NA	38138	TRUE	CD8 Naive	0.777186
17	DIAPH2-AS1	NA	NA	NA	NA	38138	TRUE	CD8 Naive	0.777186
17	TSPAN6	1.08942	0.127615	0.999432	0.335735	38138	TRUE	CD8 Naive	0.777186
17	SYTL4	NA	NA	NA	NA	38138	TRUE	CD8 Naive	0.777186
17	CSTF2	0.0855887	0.888353	0.999432	0.981376	38138	TRUE	CD8 Naive	0.777186
17	ARL13A	NA	NA	NA	NA	38138	TRUE	CD8 Naive	0.777186
17	TRMT2B	0.212398	0.609576	0.999432	0.966801	38138	TRUE	CD8 Naive	0.777186
17	TIMM8A	NA	NA	NA	NA	38138	TRUE	CD8 Naive	0.777186
17	BTK	NA	NA	NA	NA	38138	TRUE	CD8 Naive	0.777186
17	RPL36A	0.0652276	0.623408	0.999432	0.967812	38138	TRUE	CD8 Naive	0.777186
17	GLA	0.0728265	0.87228	0.999432	0.946761	38138	TRUE	CD8 Naive	0.777186
17	HNRNPH2	0.163715	0.532607	0.999432	0.917791	38138	TRUE	CD8 Naive	0.777186
17	ARMCX4	NA	NA	NA	NA	38138	TRUE	CD8 Naive	0.777186
17	ARMCX1	NA	NA	NA	NA	38138	TRUE	CD8 Naive	0.777186
17	ARMCX6	-0.30534	0.446492	0.999432	0.944787	38138	TRUE	CD8 Naive	0.777186
17	ARMCX3	-0.29386	0.474248	0.999432	0.907404	38138	TRUE	CD8 Naive	0.777186
17	ARMCX2	-0.347479	0.574594	0.999432	0.963705	38138	TRUE	CD8 Naive	0.777186
17	ZMAT1	-0.289903	0.442652	0.999432	0.940713	38138	TRUE	CD8 Naive	0.777186
17	TCEAL2	NA	NA	NA	NA	38138	TRUE	CD8 Naive	0.777186
17	BEX5	0.324746	0.491437	0.999432	0.994541	38138	TRUE	CD8 Naive	0.777186
17	ARMCX5	0.314695	0.545605	0.999432	0.891232	38138	TRUE	CD8 Naive	0.777186
17	ARMCX5-GPRASP2	0.277828	0.68327	0.999432	0.883469	38138	TRUE	CD8 Naive	0.777186
17	AL035427.1	NA	NA	NA	NA	38138	TRUE	CD8 Naive	0.777186
17	GPRASP1	-0.393016	0.46338	0.999432	0.920835	38138	TRUE	CD8 Naive	0.777186
17	BHLHB9	NA	NA	NA	NA	38138	TRUE	CD8 Naive	0.777186
17	LINC00630	NA	NA	NA	NA	38138	TRUE	CD8 Naive	0.777186
17	Z68871.1	NA	NA	NA	NA	38138	TRUE	CD8 Naive	0.777186
17	BEX1	NA	NA	NA	NA	38138	TRUE	CD8 Naive	0.777186
17	BEX4	0.130186	0.589986	0.999432	0.965405	38138	TRUE	CD8 Naive	0.777186
17	TCEAL8	-0.343306	0.351563	0.999432	0.961177	38138	TRUE	CD8 Naive	0.777186
17	BEX2	0.0763178	0.730508	0.999432	0.924587	38138	TRUE	CD8 Naive	0.777186
17	TCEAL9	NA	NA	NA	NA	38138	TRUE	CD8 Naive	0.777186
17	BEX3	0.0611381	0.809691	0.999432	0.950071	38138	TRUE	CD8 Naive	0.777186
17	TCEAL4	-0.219214	0.505431	0.999432	0.970122	38138	TRUE	CD8 Naive	0.777186
17	TCEAL3	0.0699048	0.84462	0.999432	0.985016	38138	TRUE	CD8 Naive	0.777186
17	TCEAL1	-0.184506	0.710888	0.999432	0.992055	38138	TRUE	CD8 Naive	0.777186
17	MORF4L2	-0.185182	0.479387	0.999432	0.943387	38138	TRUE	CD8 Naive	0.777186
17	MORF4L2-AS1	NA	NA	NA	NA	38138	TRUE	CD8 Naive	0.777186
17	RAB9B	NA	NA	NA	NA	38138	TRUE	CD8 Naive	0.777186
17	TMSB15B-AS1	NA	NA	NA	NA	38138	TRUE	CD8 Naive	0.777186
17	TMSB15B	-0.185939	0.804504	0.999432	0.998172	38138	TRUE	CD8 Naive	0.777186
17	TMSB15B.1	NA	NA	NA	NA	38138	TRUE	CD8 Naive	0.777186
17	SLC25A53	-0.178827	0.669623	0.999432	0.999935	38138	TRUE	CD8 Naive	0.777186
17	ZCCHC18	NA	NA	NA	NA	38138	TRUE	CD8 Naive	0.777186
17	FAM199X	0.179093	0.694102	0.999432	0.947658	38138	TRUE	CD8 Naive	0.777186
17	IL1RAPL2	NA	NA	NA	NA	38138	TRUE	CD8 Naive	0.777186
17	RADX	0.562744	0.355901	0.999432	0.775712	38138	TRUE	CD8 Naive	0.777186
17	TBC1D8B	NA	NA	NA	NA	38138	TRUE	CD8 Naive	0.777186
17	MORC4	0.984483	0.081944	0.999432	0.80537	38138	TRUE	CD8 Naive	0.777186
17	RBM41	0.439891	0.349564	0.999432	0.915102	38138	TRUE	CD8 Naive	0.777186
17	NUP62CL	NA	NA	NA	NA	38138	TRUE	CD8 Naive	0.777186
17	FRMPD3	NA	NA	NA	NA	38138	TRUE	CD8 Naive	0.777186
17	PRPS1	-0.237616	0.431317	0.999432	0.952748	38138	TRUE	CD8 Naive	0.777186
17	TSC22D3	0.000335163	0.997733	0.999774	0.997733	38138	TRUE	CD8 Naive	0.777186
17	MID2	NA	NA	NA	NA	38138	TRUE	CD8 Naive	0.777186
17	AL109946.1	NA	NA	NA	NA	38138	TRUE	CD8 Naive	0.777186
17	VSIG1	-0.03014	0.940064	0.999432	0.990938	38138	TRUE	CD8 Naive	0.777186
17	PSMD10	0.297444	0.480713	0.999432	0.987889	38138	TRUE	CD8 Naive	0.777186
17	ATG4A	NA	NA	NA	NA	38138	TRUE	CD8 Naive	0.777186
17	NXT2	0.117503	0.823952	0.999432	0.995206	38138	TRUE	CD8 Naive	0.777186
17	ACSL4	0.572936	0.185332	0.999432	0.867224	38138	TRUE	CD8 Naive	0.777186
17	TMEM164	NA	NA	NA	NA	38138	TRUE	CD8 Naive	0.777186
17	AMMECR1	0.456366	0.324356	0.999432	0.898709	38138	TRUE	CD8 Naive	0.777186
17	PAK3	NA	NA	NA	NA	38138	TRUE	CD8 Naive	0.777186
17	ALG13	-0.0796705	0.769531	0.999432	0.992256	38138	TRUE	CD8 Naive	0.777186
17	ALG13-AS1	NA	NA	NA	NA	38138	TRUE	CD8 Naive	0.777186
17	AMOT	NA	NA	NA	NA	38138	TRUE	CD8 Naive	0.777186
17	XACT	NA	NA	NA	NA	38138	TRUE	CD8 Naive	0.777186
17	PLS3	NA	NA	NA	NA	38138	TRUE	CD8 Naive	0.777186
17	DANT2	NA	NA	NA	NA	38138	TRUE	CD8 Naive	0.777186
17	KLHL13	NA	NA	NA	NA	38138	TRUE	CD8 Naive	0.777186
17	WDR44	0.506918	0.30357	0.999432	0.989526	38138	TRUE	CD8 Naive	0.777186
17	DOCK11	0.06737	0.832382	0.999432	0.996948	38138	TRUE	CD8 Naive	0.777186
17	IL13RA1	NA	NA	NA	NA	38138	TRUE	CD8 Naive	0.777186
17	LONRF3	NA	NA	NA	NA	38138	TRUE	CD8 Naive	0.777186
17	PGRMC1	0.557934	0.291368	0.999432	0.906048	38138	TRUE	CD8 Naive	0.777186
17	SLC25A43	0.00978189	0.995235	0.999432	0.997566	38138	TRUE	CD8 Naive	0.777186
17	SLC25A5-AS1	NA	NA	NA	NA	38138	TRUE	CD8 Naive	0.777186
17	SLC25A5	0.0690628	0.671853	0.999432	0.987151	38138	TRUE	CD8 Naive	0.777186
17	CXorf56	-0.0101836	0.993016	0.999432	0.994247	38138	TRUE	CD8 Naive	0.777186
17	UBE2A	-0.00418799	0.990553	0.999432	0.999825	38138	TRUE	CD8 Naive	0.777186
17	NKRF	NA	NA	NA	NA	38138	TRUE	CD8 Naive	0.777186
17	SEPTIN6	0.0632502	0.693197	0.999432	0.957053	38138	TRUE	CD8 Naive	0.777186
17	SOWAHD	NA	NA	NA	NA	38138	TRUE	CD8 Naive	0.777186
17	RPL39	0.0505283	0.694774	0.999432	0.967737	38138	TRUE	CD8 Naive	0.777186
17	AC005052.2	NA	NA	NA	NA	38138	TRUE	CD8 Naive	0.777186
17	UPF3B	0.331143	0.379327	0.999432	0.89203	38138	TRUE	CD8 Naive	0.777186
17	RNF113A	-0.0929373	0.764351	0.999432	0.985143	38138	TRUE	CD8 Naive	0.777186
17	NDUFA1	0.121508	0.433506	0.999432	0.913722	38138	TRUE	CD8 Naive	0.777186
17	NKAP	-0.205817	0.517467	0.999432	0.966955	38138	TRUE	CD8 Naive	0.777186
17	RHOXF1-AS1	NA	NA	NA	NA	38138	TRUE	CD8 Naive	0.777186
17	RHOXF1	NA	NA	NA	NA	38138	TRUE	CD8 Naive	0.777186
17	ZBTB33	NA	NA	NA	NA	38138	TRUE	CD8 Naive	0.777186
17	TMEM255A	NA	NA	NA	NA	38138	TRUE	CD8 Naive	0.777186
17	LAMP2	-0.27362	0.492062	0.999432	0.980007	38138	TRUE	CD8 Naive	0.777186
17	CUL4B	0.99196	0.017846	0.999432	0.999627	38138	TRUE	CD8 Naive	0.777186
17	MCTS1	0.738267	0.00599861	0.999432	0.914068	38138	TRUE	CD8 Naive	0.777186
17	C1GALT1C1	0.0154262	0.984801	0.999432	0.99723	38138	TRUE	CD8 Naive	0.777186
17	AC002377.1	NA	NA	NA	NA	38138	TRUE	CD8 Naive	0.777186
17	GRIA3	NA	NA	NA	NA	38138	TRUE	CD8 Naive	0.777186
17	THOC2	0.202419	0.433524	0.999432	0.991157	38138	TRUE	CD8 Naive	0.777186
17	XIAP	-0.134604	0.732399	0.999432	0.997128	38138	TRUE	CD8 Naive	0.777186
17	AL121601.1	NA	NA	NA	NA	38138	TRUE	CD8 Naive	0.777186
17	STAG2	-0.204611	0.332476	0.999432	0.987878	38138	TRUE	CD8 Naive	0.777186
17	SH2D1A	0.645554	0.0917381	0.999432	0.682714	38138	TRUE	CD8 Naive	0.777186
17	TENM1	NA	NA	NA	NA	38138	TRUE	CD8 Naive	0.777186
17	AL008633.1	NA	NA	NA	NA	38138	TRUE	CD8 Naive	0.777186
17	SMARCA1	NA	NA	NA	NA	38138	TRUE	CD8 Naive	0.777186
17	OCRL	NA	NA	NA	NA	38138	TRUE	CD8 Naive	0.777186
17	AL022162.1	NA	NA	NA	NA	38138	TRUE	CD8 Naive	0.777186
17	XPNPEP2	NA	NA	NA	NA	38138	TRUE	CD8 Naive	0.777186
17	SASH3	-0.791437	0.0104134	0.999432	0.730988	38138	TRUE	CD8 Naive	0.777186
17	AL023653.1	NA	NA	NA	NA	38138	TRUE	CD8 Naive	0.777186
17	ZDHHC9	NA	NA	NA	NA	38138	TRUE	CD8 Naive	0.777186
17	AL034405.1	NA	NA	NA	NA	38138	TRUE	CD8 Naive	0.777186
17	UTP14A	0.502854	0.251259	0.999432	0.91864	38138	TRUE	CD8 Naive	0.777186
17	BCORL1	NA	NA	NA	NA	38138	TRUE	CD8 Naive	0.777186
17	ELF4	0.264539	0.603485	0.999432	0.989309	38138	TRUE	CD8 Naive	0.777186
17	AIFM1	-0.453516	0.322015	0.999432	0.969894	38138	TRUE	CD8 Naive	0.777186
17	AL139234.1	NA	NA	NA	NA	38138	TRUE	CD8 Naive	0.777186
17	RAB33A	NA	NA	NA	NA	38138	TRUE	CD8 Naive	0.777186
17	ZNF280C	NA	NA	NA	NA	38138	TRUE	CD8 Naive	0.777186
17	SLC25A14	NA	NA	NA	NA	38138	TRUE	CD8 Naive	0.777186
17	RBMX2	0.125123	0.732496	0.999432	0.995792	38138	TRUE	CD8 Naive	0.777186
17	ENOX2	0.199229	0.62092	0.999432	0.912624	38138	TRUE	CD8 Naive	0.777186
17	FIRRE	0.347525	0.509513	0.999432	0.871083	38138	TRUE	CD8 Naive	0.777186
17	STK26	0.0710957	0.830234	0.999432	0.995521	38138	TRUE	CD8 Naive	0.777186
17	RAP2C	0.0728734	0.853607	0.999432	0.975343	38138	TRUE	CD8 Naive	0.777186
17	RAP2C-AS1	NA	NA	NA	NA	38138	TRUE	CD8 Naive	0.777186
17	MBNL3	0.134986	0.767108	0.999432	0.959311	38138	TRUE	CD8 Naive	0.777186
17	GPC4	NA	NA	NA	NA	38138	TRUE	CD8 Naive	0.777186
17	GPC3	NA	NA	NA	NA	38138	TRUE	CD8 Naive	0.777186
17	PHF6	-0.257344	0.479659	0.999432	0.974387	38138	TRUE	CD8 Naive	0.777186
17	HPRT1	0.153749	0.630982	0.999432	0.999731	38138	TRUE	CD8 Naive	0.777186
17	MIR503HG	NA	NA	NA	NA	38138	TRUE	CD8 Naive	0.777186
17	FAM122B	0.538934	0.125189	0.999432	0.727941	38138	TRUE	CD8 Naive	0.777186
17	FAM122C	NA	NA	NA	NA	38138	TRUE	CD8 Naive	0.777186
17	MOSPD1	-0.454134	0.339996	0.999432	0.887876	38138	TRUE	CD8 Naive	0.777186
17	SMIM10	NA	NA	NA	NA	38138	TRUE	CD8 Naive	0.777186
17	RTL8B	NA	NA	NA	NA	38138	TRUE	CD8 Naive	0.777186
17	RTL8C	-0.0607461	0.87375	0.999432	0.99534	38138	TRUE	CD8 Naive	0.777186
17	AL136169.1	NA	NA	NA	NA	38138	TRUE	CD8 Naive	0.777186
17	RTL8A	-0.311783	0.430475	0.999432	0.967437	38138	TRUE	CD8 Naive	0.777186
17	ZNF75D	0.655403	0.182297	0.999432	0.862325	38138	TRUE	CD8 Naive	0.777186
17	ZNF449	NA	NA	NA	NA	38138	TRUE	CD8 Naive	0.777186
17	INTS6L	NA	NA	NA	NA	38138	TRUE	CD8 Naive	0.777186
17	MMGT1	-0.114553	0.722136	0.999432	0.983059	38138	TRUE	CD8 Naive	0.777186
17	SLC9A6	-0.189465	0.726301	0.999432	0.943548	38138	TRUE	CD8 Naive	0.777186
17	FHL1	-0.165871	0.745226	0.999432	0.975789	38138	TRUE	CD8 Naive	0.777186
17	MAP7D3	0.61389	0.184046	0.999432	0.973303	38138	TRUE	CD8 Naive	0.777186
17	HTATSF1	-0.193705	0.431263	0.999432	0.995831	38138	TRUE	CD8 Naive	0.777186
17	LINC00892	NA	NA	NA	NA	38138	TRUE	CD8 Naive	0.777186
17	CD40LG	NA	NA	NA	NA	38138	TRUE	CD8 Naive	0.777186
17	ARHGEF6	-0.22579	0.391485	0.999432	0.978281	38138	TRUE	CD8 Naive	0.777186
17	AL683813.1	NA	NA	NA	NA	38138	TRUE	CD8 Naive	0.777186
17	RBMX	0.183606	0.310467	0.999432	0.995477	38138	TRUE	CD8 Naive	0.777186
17	FGF13	NA	NA	NA	NA	38138	TRUE	CD8 Naive	0.777186
17	MCF2	NA	NA	NA	NA	38138	TRUE	CD8 Naive	0.777186
17	ATP11C	0.254691	0.662649	0.999432	0.903831	38138	TRUE	CD8 Naive	0.777186
17	LINC00632	NA	NA	NA	NA	38138	TRUE	CD8 Naive	0.777186
17	LDOC1	-0.145958	0.692144	0.999432	0.958546	38138	TRUE	CD8 Naive	0.777186
17	SPANXA2-OT1	NA	NA	NA	NA	38138	TRUE	CD8 Naive	0.777186
17	AL031073.2	NA	NA	NA	NA	38138	TRUE	CD8 Naive	0.777186
17	SLITRK4	NA	NA	NA	NA	38138	TRUE	CD8 Naive	0.777186
17	AL500522.1	NA	NA	NA	NA	38138	TRUE	CD8 Naive	0.777186
17	FMR1-AS1	NA	NA	NA	NA	38138	TRUE	CD8 Naive	0.777186
17	FMR1	0.0966439	0.798907	0.999432	0.96555	38138	TRUE	CD8 Naive	0.777186
17	AFF2	NA	NA	NA	NA	38138	TRUE	CD8 Naive	0.777186
17	IDS	-0.171556	0.509465	0.999432	0.976216	38138	TRUE	CD8 Naive	0.777186
17	AC244197.2	NA	NA	NA	NA	38138	TRUE	CD8 Naive	0.777186
17	LINC00893	NA	NA	NA	NA	38138	TRUE	CD8 Naive	0.777186
17	CXorf40A	NA	NA	NA	NA	38138	TRUE	CD8 Naive	0.777186
17	TMEM185A	0.119978	0.819914	0.999432	0.963458	38138	TRUE	CD8 Naive	0.777186
17	CXorf40B	-0.0250418	0.959544	0.999432	0.997237	38138	TRUE	CD8 Naive	0.777186
17	LINC00894	0.790329	0.226261	0.999432	0.553676	38138	TRUE	CD8 Naive	0.777186
17	MAMLD1	NA	NA	NA	NA	38138	TRUE	CD8 Naive	0.777186
17	MTM1	0.360024	0.38483	0.999432	0.913556	38138	TRUE	CD8 Naive	0.777186
17	MTMR1	-0.102421	0.79705	0.999432	0.984972	38138	TRUE	CD8 Naive	0.777186
17	CD99L2	0.279705	0.584217	0.999432	0.938756	38138	TRUE	CD8 Naive	0.777186
17	HMGB3	NA	NA	NA	NA	38138	TRUE	CD8 Naive	0.777186
17	AF274853.1	NA	NA	NA	NA	38138	TRUE	CD8 Naive	0.777186
17	VMA21	0.34652	0.201969	0.999432	0.990012	38138	TRUE	CD8 Naive	0.777186
17	CETN2	0.964745	0.0581113	0.999432	0.687597	38138	TRUE	CD8 Naive	0.777186
17	NSDHL	0.367461	0.514567	0.999432	0.953434	38138	TRUE	CD8 Naive	0.777186
17	ZNF185	NA	NA	NA	NA	38138	TRUE	CD8 Naive	0.777186
17	PNMA5	NA	NA	NA	NA	38138	TRUE	CD8 Naive	0.777186
17	ZNF275	NA	NA	NA	NA	38138	TRUE	CD8 Naive	0.777186
17	ZFP92	NA	NA	NA	NA	38138	TRUE	CD8 Naive	0.777186
17	TREX2	NA	NA	NA	NA	38138	TRUE	CD8 Naive	0.777186
17	HAUS7	NA	NA	NA	NA	38138	TRUE	CD8 Naive	0.777186
17	CCNQ	-0.107735	0.785217	0.999432	0.965132	38138	TRUE	CD8 Naive	0.777186
17	SLC6A8	NA	NA	NA	NA	38138	TRUE	CD8 Naive	0.777186
17	BCAP31	-0.00569164	0.977129	0.999432	0.993061	38138	TRUE	CD8 Naive	0.777186
17	ABCD1	-0.959431	0.108631	0.999432	0.864371	38138	TRUE	CD8 Naive	0.777186
17	IDH3G	-0.014352	0.957575	0.999432	0.987903	38138	TRUE	CD8 Naive	0.777186
17	SSR4	0.140873	0.35922	0.999432	0.999172	38138	TRUE	CD8 Naive	0.777186
17	PDZD4	NA	NA	NA	NA	38138	TRUE	CD8 Naive	0.777186
17	L1CAM	NA	NA	NA	NA	38138	TRUE	CD8 Naive	0.777186
17	AVPR2	NA	NA	NA	NA	38138	TRUE	CD8 Naive	0.777186
17	ARHGAP4	0.0575239	0.791198	0.999432	0.989208	38138	TRUE	CD8 Naive	0.777186
17	NAA10	0.213465	0.335562	0.999432	0.985027	38138	TRUE	CD8 Naive	0.777186
17	RENBP	NA	NA	NA	NA	38138	TRUE	CD8 Naive	0.777186
17	HCFC1	-0.531653	0.182344	0.999432	0.879088	38138	TRUE	CD8 Naive	0.777186
17	TMEM187	NA	NA	NA	NA	38138	TRUE	CD8 Naive	0.777186
17	IRAK1	0.149302	0.688183	0.999432	0.941527	38138	TRUE	CD8 Naive	0.777186
17	MECP2	-0.201049	0.534142	0.999432	0.994809	38138	TRUE	CD8 Naive	0.777186
17	TEX28	NA	NA	NA	NA	38138	TRUE	CD8 Naive	0.777186
17	TKTL1	NA	NA	NA	NA	38138	TRUE	CD8 Naive	0.777186
17	FLNA	0.105921	0.60346	0.999432	0.953545	38138	TRUE	CD8 Naive	0.777186
17	AC245140.3	NA	NA	NA	NA	38138	TRUE	CD8 Naive	0.777186
17	EMD	0.277573	0.196272	0.999432	0.940315	38138	TRUE	CD8 Naive	0.777186
17	RPL10	0.111327	0.384965	0.999432	0.931983	38138	TRUE	CD8 Naive	0.777186
17	AC245140.2	NA	NA	NA	NA	38138	TRUE	CD8 Naive	0.777186
17	DNASE1L1	-0.0798797	0.888458	0.999432	0.992234	38138	TRUE	CD8 Naive	0.777186
17	TAZ	0.437516	0.187839	0.999432	0.990103	38138	TRUE	CD8 Naive	0.777186
17	AC244090.1	NA	NA	NA	NA	38138	TRUE	CD8 Naive	0.777186
17	ATP6AP1	0.501948	0.124293	0.999432	0.974153	38138	TRUE	CD8 Naive	0.777186
17	GDI1	-0.285439	0.355969	0.999432	0.951315	38138	TRUE	CD8 Naive	0.777186
17	FAM50A	-0.146683	0.597585	0.999432	0.993198	38138	TRUE	CD8 Naive	0.777186
17	PLXNA3	NA	NA	NA	NA	38138	TRUE	CD8 Naive	0.777186
17	LAGE3	0.0832593	0.74016	0.999432	0.946856	38138	TRUE	CD8 Naive	0.777186
17	UBL4A	-0.0729973	0.868778	0.999432	0.974857	38138	TRUE	CD8 Naive	0.777186
17	SLC10A3	0.482063	0.264032	0.999432	0.871503	38138	TRUE	CD8 Naive	0.777186
17	FAM3A	-0.0802349	0.795996	0.999432	0.995736	38138	TRUE	CD8 Naive	0.777186
17	G6PD	0.308903	0.367288	0.999432	0.999566	38138	TRUE	CD8 Naive	0.777186
17	IKBKG	0.0673722	0.88289	0.999432	0.995031	38138	TRUE	CD8 Naive	0.777186
17	GAB3	NA	NA	NA	NA	38138	TRUE	CD8 Naive	0.777186
17	DKC1	-0.0109529	0.977943	0.999432	0.991996	38138	TRUE	CD8 Naive	0.777186
17	MPP1	NA	NA	NA	NA	38138	TRUE	CD8 Naive	0.777186
17	F8	NA	NA	NA	NA	38138	TRUE	CD8 Naive	0.777186
17	F8A1	-0.0957627	0.854605	0.999432	0.975346	38138	TRUE	CD8 Naive	0.777186
17	FUNDC2	0.270882	0.267069	0.999432	0.981264	38138	TRUE	CD8 Naive	0.777186
17	CMC4	NA	NA	NA	NA	38138	TRUE	CD8 Naive	0.777186
17	MTCP1	0.774215	0.0294104	0.999432	0.651254	38138	TRUE	CD8 Naive	0.777186
17	BRCC3	0.888923	0.0174591	0.999432	0.925167	38138	TRUE	CD8 Naive	0.777186
17	VBP1	-0.121711	0.692849	0.999432	0.987035	38138	TRUE	CD8 Naive	0.777186
17	RAB39B	-0.217743	0.66244	0.999432	0.964269	38138	TRUE	CD8 Naive	0.777186
17	CLIC2	-1.55357	0.0128026	0.999432	0.17546	38138	TRUE	CD8 Naive	0.777186
17	AC234781.1	NA	NA	NA	NA	38138	TRUE	CD8 Naive	0.777186
17	F8A2	NA	NA	NA	NA	38138	TRUE	CD8 Naive	0.777186
17	F8A3	NA	NA	NA	NA	38138	TRUE	CD8 Naive	0.777186
17	TMLHE-AS1	NA	NA	NA	NA	38138	TRUE	CD8 Naive	0.777186
17	TMLHE	0.324495	0.421281	0.999432	0.973352	38138	TRUE	CD8 Naive	0.777186
17	SPRY3	NA	NA	NA	NA	38138	TRUE	CD8 Naive	0.777186
17	VAMP7	0.168779	0.680239	0.999432	0.961032	38138	TRUE	CD8 Naive	0.777186
17	IL9R	NA	NA	NA	NA	38138	TRUE	CD8 Naive	0.777186
17	RPS4Y1	0.266264	0.711473	0.999432	0.995934	38138	TRUE	CD8 Naive	0.777186
17	ZFY	0.492117	0.35854	0.999432	0.827802	38138	TRUE	CD8 Naive	0.777186
17	ZFY-AS1	NA	NA	NA	NA	38138	TRUE	CD8 Naive	0.777186
17	LINC00278	NA	NA	NA	NA	38138	TRUE	CD8 Naive	0.777186
17	PRKY	0.314445	0.48619	0.999432	0.959172	38138	TRUE	CD8 Naive	0.777186
17	USP9Y	0.407583	0.449015	0.999432	0.989998	38138	TRUE	CD8 Naive	0.777186
17	AC244213.1	NA	NA	NA	NA	38138	TRUE	CD8 Naive	0.777186
17	DDX3Y	0.462619	0.513746	0.999432	0.994083	38138	TRUE	CD8 Naive	0.777186
17	UTY	0.386708	0.402279	0.999432	0.999657	38138	TRUE	CD8 Naive	0.777186
17	TMSB4Y	NA	NA	NA	NA	38138	TRUE	CD8 Naive	0.777186
17	NLGN4Y	NA	NA	NA	NA	38138	TRUE	CD8 Naive	0.777186
17	FAM224B	NA	NA	NA	NA	38138	TRUE	CD8 Naive	0.777186
17	TTTY14	1.06232	0.0568132	0.999432	0.744294	38138	TRUE	CD8 Naive	0.777186
17	AC010889.1	NA	NA	NA	NA	38138	TRUE	CD8 Naive	0.777186
17	KDM5D	-0.0879631	0.868967	0.999432	0.980262	38138	TRUE	CD8 Naive	0.777186
17	AC010889.2	NA	NA	NA	NA	38138	TRUE	CD8 Naive	0.777186
17	TTTY10	NA	NA	NA	NA	38138	TRUE	CD8 Naive	0.777186
17	EIF1AY	0.569576	0.406684	0.999432	0.979692	38138	TRUE	CD8 Naive	0.777186
17	RPS4Y2	NA	NA	NA	NA	38138	TRUE	CD8 Naive	0.777186
17	MT-ND1	0.190581	0.633837	0.999432	0.979491	38138	TRUE	CD8 Naive	0.777186
17	MT-ND2	0.188882	0.193731	0.999432	0.949929	38138	TRUE	CD8 Naive	0.777186
17	MT-CO1	0.0187582	0.8976	0.999432	0.985142	38138	TRUE	CD8 Naive	0.777186
17	MT-CO2	-0.058221	0.860638	0.999432	0.998506	38138	TRUE	CD8 Naive	0.777186
17	MT-ATP8	0.0838745	0.839801	0.999432	0.982358	38138	TRUE	CD8 Naive	0.777186
17	MT-ATP6	0.175286	0.254342	0.999432	0.954487	38138	TRUE	CD8 Naive	0.777186
17	MT-CO3	-0.0912909	0.591155	0.999432	0.993056	38138	TRUE	CD8 Naive	0.777186
17	MT-ND3	-0.189555	0.683193	0.999432	0.99114	38138	TRUE	CD8 Naive	0.777186
17	MT-ND4L	0.00597825	0.972654	0.999432	0.991688	38138	TRUE	CD8 Naive	0.777186
17	MT-ND4	-0.00857351	0.967274	0.999432	0.981118	38138	TRUE	CD8 Naive	0.777186
17	MT-ND5	0.169557	0.257247	0.999432	0.983397	38138	TRUE	CD8 Naive	0.777186
17	MT-ND6	0.411937	0.343174	0.999432	0.894082	38138	TRUE	CD8 Naive	0.777186
17	MT-CYB	0.25442	0.0646682	0.999432	0.637463	38138	TRUE	CD8 Naive	0.777186
17	MAFIP	-0.329112	0.465874	0.999432	0.909667	38138	TRUE	CD8 Naive	0.777186
17	AL592183.1	-0.889187	0.0740614	0.999432	0.671422	38138	TRUE	CD8 Naive	0.777186
17	AC240274.1	NA	NA	NA	NA	38138	TRUE	CD8 Naive	0.777186
17	AC004556.3	-0.680253	0.242515	0.999432	0.473248	38138	TRUE	CD8 Naive	0.777186
17	AC233755.1	NA	NA	NA	NA	38138	TRUE	CD8 Naive	0.777186
17	AC007325.4	NA	NA	NA	NA	38138	TRUE	CD8 Naive	0.777186
17	SPOCD1	NA	NA	NA	NA	38138	TRUE	CD8 Naive	0.777186
17	RIMKLA	NA	NA	NA	NA	38138	TRUE	CD8 Naive	0.777186
17	AC096536.3	NA	NA	NA	NA	38138	TRUE	CD8 Naive	0.777186
17	LINC01712	NA	NA	NA	NA	38138	TRUE	CD8 Naive	0.777186
17	AC099568.2	NA	NA	NA	NA	38138	TRUE	CD8 Naive	0.777186
17	AL356276.1	NA	NA	NA	NA	38138	TRUE	CD8 Naive	0.777186
17	AL590723.1	NA	NA	NA	NA	38138	TRUE	CD8 Naive	0.777186
17	TEX35	NA	NA	NA	NA	38138	TRUE	CD8 Naive	0.777186
17	AC092803.3	NA	NA	NA	NA	38138	TRUE	CD8 Naive	0.777186
17	LEFTY1	NA	NA	NA	NA	38138	TRUE	CD8 Naive	0.777186
17	AL359764.2	NA	NA	NA	NA	38138	TRUE	CD8 Naive	0.777186
17	OR2G6	NA	NA	NA	NA	38138	TRUE	CD8 Naive	0.777186
17	AC098483.1	NA	NA	NA	NA	38138	TRUE	CD8 Naive	0.777186
17	FAM110C	NA	NA	NA	NA	38138	TRUE	CD8 Naive	0.777186
17	AC010967.1	NA	NA	NA	NA	38138	TRUE	CD8 Naive	0.777186
17	GALNT13	NA	NA	NA	NA	38138	TRUE	CD8 Naive	0.777186
17	MYO3B	NA	NA	NA	NA	38138	TRUE	CD8 Naive	0.777186
17	AC098617.1	NA	NA	NA	NA	38138	TRUE	CD8 Naive	0.777186
17	DIRC3-AS1	0.616561	0.384034	0.999432	0.448572	38138	TRUE	CD8 Naive	0.777186
17	B3GNT7	NA	NA	NA	NA	38138	TRUE	CD8 Naive	0.777186
17	ACVR2B-AS1	NA	NA	NA	NA	38138	TRUE	CD8 Naive	0.777186
17	AC092053.5	NA	NA	NA	NA	38138	TRUE	CD8 Naive	0.777186
17	MYL3	NA	NA	NA	NA	38138	TRUE	CD8 Naive	0.777186
17	ASB14	NA	NA	NA	NA	38138	TRUE	CD8 Naive	0.777186
17	AC078980.1	NA	NA	NA	NA	38138	TRUE	CD8 Naive	0.777186
17	TBILA	NA	NA	NA	NA	38138	TRUE	CD8 Naive	0.777186
17	SIDT1-AS1	NA	NA	NA	NA	38138	TRUE	CD8 Naive	0.777186
17	DRD3	NA	NA	NA	NA	38138	TRUE	CD8 Naive	0.777186
17	ZNF80	NA	NA	NA	NA	38138	TRUE	CD8 Naive	0.777186
17	ARHGEF26	NA	NA	NA	NA	38138	TRUE	CD8 Naive	0.777186
17	LINC00501	NA	NA	NA	NA	38138	TRUE	CD8 Naive	0.777186
17	AC107294.2	NA	NA	NA	NA	38138	TRUE	CD8 Naive	0.777186
17	AC080132.1	NA	NA	NA	NA	38138	TRUE	CD8 Naive	0.777186
17	PDGFRA	NA	NA	NA	NA	38138	TRUE	CD8 Naive	0.777186
17	UGT2B17	NA	NA	NA	NA	38138	TRUE	CD8 Naive	0.777186
17	COL25A1	NA	NA	NA	NA	38138	TRUE	CD8 Naive	0.777186
17	EGF	NA	NA	NA	NA	38138	TRUE	CD8 Naive	0.777186
17	VEGFC	NA	NA	NA	NA	38138	TRUE	CD8 Naive	0.777186
17	STOX2	NA	NA	NA	NA	38138	TRUE	CD8 Naive	0.777186
17	LINC02223	NA	NA	NA	NA	38138	TRUE	CD8 Naive	0.777186
17	AC114947.2	NA	NA	NA	NA	38138	TRUE	CD8 Naive	0.777186
17	TMEM171	NA	NA	NA	NA	38138	TRUE	CD8 Naive	0.777186
17	ARHGEF28	NA	NA	NA	NA	38138	TRUE	CD8 Naive	0.777186
17	LINC02161	NA	NA	NA	NA	38138	TRUE	CD8 Naive	0.777186
17	AC093206.1	NA	NA	NA	NA	38138	TRUE	CD8 Naive	0.777186
17	PCDHGA10	NA	NA	NA	NA	38138	TRUE	CD8 Naive	0.777186
17	PCDH1	NA	NA	NA	NA	38138	TRUE	CD8 Naive	0.777186
17	AC091887.1	NA	NA	NA	NA	38138	TRUE	CD8 Naive	0.777186
17	CCNJL	NA	NA	NA	NA	38138	TRUE	CD8 Naive	0.777186
17	SNCB	NA	NA	NA	NA	38138	TRUE	CD8 Naive	0.777186
17	KIAA0319	NA	NA	NA	NA	38138	TRUE	CD8 Naive	0.777186
17	LINC00336	NA	NA	NA	NA	38138	TRUE	CD8 Naive	0.777186
17	AL603910.1	NA	NA	NA	NA	38138	TRUE	CD8 Naive	0.777186
17	RGS17	NA	NA	NA	NA	38138	TRUE	CD8 Naive	0.777186
17	PNLDC1	NA	NA	NA	NA	38138	TRUE	CD8 Naive	0.777186
17	RSPH10B	NA	NA	NA	NA	38138	TRUE	CD8 Naive	0.777186
17	COL28A1	NA	NA	NA	NA	38138	TRUE	CD8 Naive	0.777186
17	AC006972.1	NA	NA	NA	NA	38138	TRUE	CD8 Naive	0.777186
17	LRRD1	NA	NA	NA	NA	38138	TRUE	CD8 Naive	0.777186
17	NPTX2	NA	NA	NA	NA	38138	TRUE	CD8 Naive	0.777186
17	AC005096.1	NA	NA	NA	NA	38138	TRUE	CD8 Naive	0.777186
17	WNT16	NA	NA	NA	NA	38138	TRUE	CD8 Naive	0.777186
17	AC009275.1	NA	NA	NA	NA	38138	TRUE	CD8 Naive	0.777186
17	TMEM139	NA	NA	NA	NA	38138	TRUE	CD8 Naive	0.777186
17	AC100810.7	NA	NA	NA	NA	38138	TRUE	CD8 Naive	0.777186
17	AF131216.5	NA	NA	NA	NA	38138	TRUE	CD8 Naive	0.777186
17	FAM86B2	NA	NA	NA	NA	38138	TRUE	CD8 Naive	0.777186
17	AC023202.1	NA	NA	NA	NA	38138	TRUE	CD8 Naive	0.777186
17	SDR16C5	NA	NA	NA	NA	38138	TRUE	CD8 Naive	0.777186
17	AC090796.1	NA	NA	NA	NA	38138	TRUE	CD8 Naive	0.777186
17	AC022730.4	NA	NA	NA	NA	38138	TRUE	CD8 Naive	0.777186
17	AC009686.1	NA	NA	NA	NA	38138	TRUE	CD8 Naive	0.777186
17	AC011773.4	NA	NA	NA	NA	38138	TRUE	CD8 Naive	0.777186
17	AC004083.1	NA	NA	NA	NA	38138	TRUE	CD8 Naive	0.777186
17	VLDLR	NA	NA	NA	NA	38138	TRUE	CD8 Naive	0.777186
17	LURAP1L	NA	NA	NA	NA	38138	TRUE	CD8 Naive	0.777186
17	AL162414.1	NA	NA	NA	NA	38138	TRUE	CD8 Naive	0.777186
17	LAMC3	NA	NA	NA	NA	38138	TRUE	CD8 Naive	0.777186
17	CCDC187	NA	NA	NA	NA	38138	TRUE	CD8 Naive	0.777186
17	AKR1C8P	NA	NA	NA	NA	38138	TRUE	CD8 Naive	0.777186
17	AL392086.3	NA	NA	NA	NA	38138	TRUE	CD8 Naive	0.777186
17	AC068898.1	NA	NA	NA	NA	38138	TRUE	CD8 Naive	0.777186
17	COL13A1	NA	NA	NA	NA	38138	TRUE	CD8 Naive	0.777186
17	IFIT1B	NA	NA	NA	NA	38138	TRUE	CD8 Naive	0.777186
17	SCGB1C1	NA	NA	NA	NA	38138	TRUE	CD8 Naive	0.777186
17	KRTAP5-2	NA	NA	NA	NA	38138	TRUE	CD8 Naive	0.777186
17	AC018410.1	NA	NA	NA	NA	38138	TRUE	CD8 Naive	0.777186
17	MYRF	NA	NA	NA	NA	38138	TRUE	CD8 Naive	0.777186
17	AP001107.3	NA	NA	NA	NA	38138	TRUE	CD8 Naive	0.777186
17	AP001372.3	NA	NA	NA	NA	38138	TRUE	CD8 Naive	0.777186
17	AP002989.1	NA	NA	NA	NA	38138	TRUE	CD8 Naive	0.777186
17	AP001122.1	NA	NA	NA	NA	38138	TRUE	CD8 Naive	0.777186
17	STYK1	NA	NA	NA	NA	38138	TRUE	CD8 Naive	0.777186
17	KRT81	NA	NA	NA	NA	38138	TRUE	CD8 Naive	0.777186
17	ARHGEF25	NA	NA	NA	NA	38138	TRUE	CD8 Naive	0.777186
17	AVPR1A	NA	NA	NA	NA	38138	TRUE	CD8 Naive	0.777186
17	PTPRB	NA	NA	NA	NA	38138	TRUE	CD8 Naive	0.777186
17	PTPRR	NA	NA	NA	NA	38138	TRUE	CD8 Naive	0.777186
17	CLLU1OS	NA	NA	NA	NA	38138	TRUE	CD8 Naive	0.777186
17	NUAK1	NA	NA	NA	NA	38138	TRUE	CD8 Naive	0.777186
17	TMEM132C	NA	NA	NA	NA	38138	TRUE	CD8 Naive	0.777186
17	CARMIL3	NA	NA	NA	NA	38138	TRUE	CD8 Naive	0.777186
17	PROX2	NA	NA	NA	NA	38138	TRUE	CD8 Naive	0.777186
17	ESRRB	NA	NA	NA	NA	38138	TRUE	CD8 Naive	0.777186
17	AL137786.1	NA	NA	NA	NA	38138	TRUE	CD8 Naive	0.777186
17	LINC02249	NA	NA	NA	NA	38138	TRUE	CD8 Naive	0.777186
17	AC021231.1	NA	NA	NA	NA	38138	TRUE	CD8 Naive	0.777186
17	AC116158.2	NA	NA	NA	NA	38138	TRUE	CD8 Naive	0.777186
17	C15orf54	NA	NA	NA	NA	38138	TRUE	CD8 Naive	0.777186
17	PAK6	NA	NA	NA	NA	38138	TRUE	CD8 Naive	0.777186
17	THSD4	NA	NA	NA	NA	38138	TRUE	CD8 Naive	0.777186
17	RAB26	NA	NA	NA	NA	38138	TRUE	CD8 Naive	0.777186
17	PRSS27	NA	NA	NA	NA	38138	TRUE	CD8 Naive	0.777186
17	PRSS33	NA	NA	NA	NA	38138	TRUE	CD8 Naive	0.777186
17	PPL	NA	NA	NA	NA	38138	TRUE	CD8 Naive	0.777186
17	SEC14L5	NA	NA	NA	NA	38138	TRUE	CD8 Naive	0.777186
17	AC116348.2	NA	NA	NA	NA	38138	TRUE	CD8 Naive	0.777186
17	AHSP	NA	NA	NA	NA	38138	TRUE	CD8 Naive	0.777186
17	AC009107.1	NA	NA	NA	NA	38138	TRUE	CD8 Naive	0.777186
17	LINC02137	NA	NA	NA	NA	38138	TRUE	CD8 Naive	0.777186
17	AC116667.2	NA	NA	NA	NA	38138	TRUE	CD8 Naive	0.777186
17	HSD17B2	NA	NA	NA	NA	38138	TRUE	CD8 Naive	0.777186
17	AC005726.2	NA	NA	NA	NA	38138	TRUE	CD8 Naive	0.777186
17	HEATR9	NA	NA	NA	NA	38138	TRUE	CD8 Naive	0.777186
17	ZPBP2	NA	NA	NA	NA	38138	TRUE	CD8 Naive	0.777186
17	LINC02594	NA	NA	NA	NA	38138	TRUE	CD8 Naive	0.777186
17	SLC4A1	NA	NA	NA	NA	38138	TRUE	CD8 Naive	0.777186
17	KIF18B	NA	NA	NA	NA	38138	TRUE	CD8 Naive	0.777186
17	EVPL	NA	NA	NA	NA	38138	TRUE	CD8 Naive	0.777186
17	AC005523.1	NA	NA	NA	NA	38138	TRUE	CD8 Naive	0.777186
17	PDE4C	NA	NA	NA	NA	38138	TRUE	CD8 Naive	0.777186
17	AC010615.2	NA	NA	NA	NA	38138	TRUE	CD8 Naive	0.777186
17	VSTM2B	NA	NA	NA	NA	38138	TRUE	CD8 Naive	0.777186
17	FFAR1	NA	NA	NA	NA	38138	TRUE	CD8 Naive	0.777186
17	AC008649.1	NA	NA	NA	NA	38138	TRUE	CD8 Naive	0.777186
17	KIR2DL3	NA	NA	NA	NA	38138	TRUE	CD8 Naive	0.777186
17	KIR2DL1	NA	NA	NA	NA	38138	TRUE	CD8 Naive	0.777186
17	KIR2DL4	NA	NA	NA	NA	38138	TRUE	CD8 Naive	0.777186
17	KIR3DL2	NA	NA	NA	NA	38138	TRUE	CD8 Naive	0.777186
17	FAM182B	NA	NA	NA	NA	38138	TRUE	CD8 Naive	0.777186
17	BIRC7	NA	NA	NA	NA	38138	TRUE	CD8 Naive	0.777186
17	LINC01670	NA	NA	NA	NA	38138	TRUE	CD8 Naive	0.777186
17	CYYR1-AS1	NA	NA	NA	NA	38138	TRUE	CD8 Naive	0.777186
17	Z94277.1	NA	NA	NA	NA	38138	TRUE	CD8 Naive	0.777186
17	MAOB	NA	NA	NA	NA	38138	TRUE	CD8 Naive	0.777186
17	LINC01402	NA	NA	NA	NA	38138	TRUE	CD8 Naive	0.777186
17	PNMA3	NA	NA	NA	NA	38138	TRUE	CD8 Naive	0.777186
17	AC233755.2	NA	NA	NA	NA	38138	TRUE	CD8 Naive	0.777186
17	PODN	NA	NA	NA	NA	38138	TRUE	CD8 Naive	0.777186
17	SLC1A7	NA	NA	NA	NA	38138	TRUE	CD8 Naive	0.777186
17	VCAM1	NA	NA	NA	NA	38138	TRUE	CD8 Naive	0.777186
17	AL359962.2	NA	NA	NA	NA	38138	TRUE	CD8 Naive	0.777186
17	AL713852.1	NA	NA	NA	NA	38138	TRUE	CD8 Naive	0.777186
17	C1orf116	NA	NA	NA	NA	38138	TRUE	CD8 Naive	0.777186
17	LINC00298	NA	NA	NA	NA	38138	TRUE	CD8 Naive	0.777186
17	VIT	NA	NA	NA	NA	38138	TRUE	CD8 Naive	0.777186
17	CCDC85A	NA	NA	NA	NA	38138	TRUE	CD8 Naive	0.777186
17	HJURP	NA	NA	NA	NA	38138	TRUE	CD8 Naive	0.777186
17	BOK	NA	NA	NA	NA	38138	TRUE	CD8 Naive	0.777186
17	RTP5	NA	NA	NA	NA	38138	TRUE	CD8 Naive	0.777186
17	C4orf50	NA	NA	NA	NA	38138	TRUE	CD8 Naive	0.777186
17	CXXC4	NA	NA	NA	NA	38138	TRUE	CD8 Naive	0.777186
17	CXXC4-AS1	NA	NA	NA	NA	38138	TRUE	CD8 Naive	0.777186
17	TMEM155	NA	NA	NA	NA	38138	TRUE	CD8 Naive	0.777186
17	IL21-AS1	NA	NA	NA	NA	38138	TRUE	CD8 Naive	0.777186
17	FAT4	NA	NA	NA	NA	38138	TRUE	CD8 Naive	0.777186
17	ESM1	NA	NA	NA	NA	38138	TRUE	CD8 Naive	0.777186
17	FOXD1	NA	NA	NA	NA	38138	TRUE	CD8 Naive	0.777186
17	AC008883.1	NA	NA	NA	NA	38138	TRUE	CD8 Naive	0.777186
17	CDO1	NA	NA	NA	NA	38138	TRUE	CD8 Naive	0.777186
17	SH3RF2	NA	NA	NA	NA	38138	TRUE	CD8 Naive	0.777186
17	LRFN2	NA	NA	NA	NA	38138	TRUE	CD8 Naive	0.777186
17	RHAG	NA	NA	NA	NA	38138	TRUE	CD8 Naive	0.777186
17	GSTA1	NA	NA	NA	NA	38138	TRUE	CD8 Naive	0.777186
17	AL365226.2	NA	NA	NA	NA	38138	TRUE	CD8 Naive	0.777186
17	SMOC2	NA	NA	NA	NA	38138	TRUE	CD8 Naive	0.777186
17	TRPA1	NA	NA	NA	NA	38138	TRUE	CD8 Naive	0.777186
17	PGM5P3-AS1	NA	NA	NA	NA	38138	TRUE	CD8 Naive	0.777186
17	CNTNAP3B	NA	NA	NA	NA	38138	TRUE	CD8 Naive	0.777186
17	C9orf135	0.582933	0.291726	0.999432	0.369295	38138	TRUE	CD8 Naive	0.777186
17	C10orf71	NA	NA	NA	NA	38138	TRUE	CD8 Naive	0.777186
17	GLYATL2	NA	NA	NA	NA	38138	TRUE	CD8 Naive	0.777186
17	AP000802.1	NA	NA	NA	NA	38138	TRUE	CD8 Naive	0.777186
17	B3GAT1	NA	NA	NA	NA	38138	TRUE	CD8 Naive	0.777186
17	AP004608.1	NA	NA	NA	NA	38138	TRUE	CD8 Naive	0.777186
17	LINC02455	NA	NA	NA	NA	38138	TRUE	CD8 Naive	0.777186
17	KRT86	NA	NA	NA	NA	38138	TRUE	CD8 Naive	0.777186
17	AC011313.1	NA	NA	NA	NA	38138	TRUE	CD8 Naive	0.777186
17	LINC00384	NA	NA	NA	NA	38138	TRUE	CD8 Naive	0.777186
17	TPSD1	NA	NA	NA	NA	38138	TRUE	CD8 Naive	0.777186
17	COX6A2	NA	NA	NA	NA	38138	TRUE	CD8 Naive	0.777186
17	LGALS9C	NA	NA	NA	NA	38138	TRUE	CD8 Naive	0.777186
17	LGALS9B	NA	NA	NA	NA	38138	TRUE	CD8 Naive	0.777186
17	CCL18	NA	NA	NA	NA	38138	TRUE	CD8 Naive	0.777186
17	LINC02086	NA	NA	NA	NA	38138	TRUE	CD8 Naive	0.777186
17	AP006565.1	NA	NA	NA	NA	38138	TRUE	CD8 Naive	0.777186
17	MUC16	NA	NA	NA	NA	38138	TRUE	CD8 Naive	0.777186
17	AC092296.2	NA	NA	NA	NA	38138	TRUE	CD8 Naive	0.777186
17	LIM2	NA	NA	NA	NA	38138	TRUE	CD8 Naive	0.777186
17	KIR3DL3	NA	NA	NA	NA	38138	TRUE	CD8 Naive	0.777186
17	AP001059.1	NA	NA	NA	NA	38138	TRUE	CD8 Naive	0.777186
17	CRYBA4	NA	NA	NA	NA	38138	TRUE	CD8 Naive	0.777186
17	HS6ST2	NA	NA	NA	NA	38138	TRUE	CD8 Naive	0.777186
17	RPRM	NA	NA	NA	NA	38138	TRUE	CD8 Naive	0.777186
17	CDK15	NA	NA	NA	NA	38138	TRUE	CD8 Naive	0.777186
17	ERFE	NA	NA	NA	NA	38138	TRUE	CD8 Naive	0.777186
17	AC135068.2	NA	NA	NA	NA	38138	TRUE	CD8 Naive	0.777186
17	AC090125.1	NA	NA	NA	NA	38138	TRUE	CD8 Naive	0.777186
17	AL121888.1	NA	NA	NA	NA	38138	TRUE	CD8 Naive	0.777186
17	SPANXN4	NA	NA	NA	NA	38138	TRUE	CD8 Naive	0.777186
17	SCYGR4	NA	NA	NA	NA	38138	TRUE	CD8 Naive	0.777186
17	GLYATL1B	NA	NA	NA	NA	38138	TRUE	CD8 Naive	0.777186
17	CTAG2	NA	NA	NA	NA	38138	TRUE	CD8 Naive	0.777186
18	AL627309.1	NA	NA	NA	NA	83567	TRUE	CD14 Mono	1
18	AL627309.5	0.21748	0.587009	0.999591	0.961841	83567	TRUE	CD14 Mono	1
18	LINC01409	-0.788574	0.118132	0.999591	0.710329	83567	TRUE	CD14 Mono	1
18	LINC01128	-1.17758	0.0459632	0.963271	0.735287	83567	TRUE	CD14 Mono	1
18	LINC00115	NA	NA	NA	NA	83567	TRUE	CD14 Mono	1
18	NOC2L	-0.431576	0.266413	0.999591	0.910368	83567	TRUE	CD14 Mono	1
18	KLHL17	0.650771	0.246327	0.999591	0.714607	83567	TRUE	CD14 Mono	1
18	PLEKHN1	0.00966459	0.996347	0.999591	0.996347	83567	TRUE	CD14 Mono	1
18	AL645608.7	NA	NA	NA	NA	83567	TRUE	CD14 Mono	1
18	HES4	-0.544783	0.333345	0.999591	0.506627	83567	TRUE	CD14 Mono	1
18	ISG15	0.0455865	0.911199	0.999591	0.952438	83567	TRUE	CD14 Mono	1
18	AGRN	NA	NA	NA	NA	83567	TRUE	CD14 Mono	1
18	C1orf159	0.741865	0.133553	0.999591	0.689497	83567	TRUE	CD14 Mono	1
18	AL390719.3	NA	NA	NA	NA	83567	TRUE	CD14 Mono	1
18	LINC01342	NA	NA	NA	NA	83567	TRUE	CD14 Mono	1
18	TNFRSF18	NA	NA	NA	NA	83567	TRUE	CD14 Mono	1
18	TNFRSF4	NA	NA	NA	NA	83567	TRUE	CD14 Mono	1
18	SDF4	0.240714	0.353077	0.999591	0.95608	83567	TRUE	CD14 Mono	1
18	B3GALT6	0.0945404	0.914061	0.999591	0.998934	83567	TRUE	CD14 Mono	1
18	C1QTNF12	NA	NA	NA	NA	83567	TRUE	CD14 Mono	1
18	UBE2J2	-0.393134	0.206358	0.999591	0.92629	83567	TRUE	CD14 Mono	1
18	SCNN1D	NA	NA	NA	NA	83567	TRUE	CD14 Mono	1
18	ACAP3	0.487698	0.141116	0.999591	0.931912	83567	TRUE	CD14 Mono	1
18	PUSL1	NA	NA	NA	NA	83567	TRUE	CD14 Mono	1
18	INTS11	0.308203	0.338763	0.999591	0.993272	83567	TRUE	CD14 Mono	1
18	CPTP	NA	NA	NA	NA	83567	TRUE	CD14 Mono	1
18	DVL1	NA	NA	NA	NA	83567	TRUE	CD14 Mono	1
18	MXRA8	NA	NA	NA	NA	83567	TRUE	CD14 Mono	1
18	AURKAIP1	0.17045	0.317826	0.999591	0.99569	83567	TRUE	CD14 Mono	1
18	CCNL2	0.264688	0.340578	0.999591	0.91382	83567	TRUE	CD14 Mono	1
18	MRPL20-AS1	NA	NA	NA	NA	83567	TRUE	CD14 Mono	1
18	MRPL20	0.0872874	0.630469	0.999591	0.987472	83567	TRUE	CD14 Mono	1
18	ATAD3C	NA	NA	NA	NA	83567	TRUE	CD14 Mono	1
18	ATAD3B	-0.0379011	0.933203	0.999591	0.97591	83567	TRUE	CD14 Mono	1
18	ATAD3A	NA	NA	NA	NA	83567	TRUE	CD14 Mono	1
18	SSU72	0.146685	0.444359	0.999591	0.987465	83567	TRUE	CD14 Mono	1
18	AL645728.1	NA	NA	NA	NA	83567	TRUE	CD14 Mono	1
18	FNDC10	-0.197667	0.687185	0.999591	0.961004	83567	TRUE	CD14 Mono	1
18	AL691432.4	NA	NA	NA	NA	83567	TRUE	CD14 Mono	1
18	AL691432.2	-1.20548	0.0459632	0.963271	0.756357	83567	TRUE	CD14 Mono	1
18	MIB2	-1.02722	0.0225224	0.855869	0.890494	83567	TRUE	CD14 Mono	1
18	MMP23B	NA	NA	NA	NA	83567	TRUE	CD14 Mono	1
18	CDK11B	-0.243793	0.300831	0.999591	0.9486	83567	TRUE	CD14 Mono	1
18	FO704657.1	NA	NA	NA	NA	83567	TRUE	CD14 Mono	1
18	SLC35E2B	-0.503687	0.179308	0.999591	0.914176	83567	TRUE	CD14 Mono	1
18	CDK11A	0.239723	0.3194	0.999591	0.941963	83567	TRUE	CD14 Mono	1
18	SLC35E2A	0.152891	0.734849	0.999591	0.895375	83567	TRUE	CD14 Mono	1
18	NADK	0.0556793	0.773382	0.999591	0.998321	83567	TRUE	CD14 Mono	1
18	GNB1	-0.0162227	0.914532	0.999591	0.995419	83567	TRUE	CD14 Mono	1
18	PRKCZ	-0.828952	0.0971682	0.999591	0.530325	83567	TRUE	CD14 Mono	1
18	FAAP20	0.0786043	0.663245	0.999591	0.978421	83567	TRUE	CD14 Mono	1
18	SKI	-0.618848	0.0478657	0.963271	0.655067	83567	TRUE	CD14 Mono	1
18	MORN1	0.431035	0.503284	0.999591	0.868334	83567	TRUE	CD14 Mono	1
18	RER1	-0.063091	0.7771	0.999591	0.958715	83567	TRUE	CD14 Mono	1
18	PEX10	NA	NA	NA	NA	83567	TRUE	CD14 Mono	1
18	PLCH2	NA	NA	NA	NA	83567	TRUE	CD14 Mono	1
18	PANK4	NA	NA	NA	NA	83567	TRUE	CD14 Mono	1
18	AL139246.5	-0.496662	0.298052	0.999591	0.981083	83567	TRUE	CD14 Mono	1
18	TNFRSF14-AS1	NA	NA	NA	NA	83567	TRUE	CD14 Mono	1
18	TNFRSF14	0.0563166	0.798453	0.999591	0.994922	83567	TRUE	CD14 Mono	1
18	AL139246.3	NA	NA	NA	NA	83567	TRUE	CD14 Mono	1
18	PRXL2B	NA	NA	NA	NA	83567	TRUE	CD14 Mono	1
18	MMEL1	NA	NA	NA	NA	83567	TRUE	CD14 Mono	1
18	TTC34	NA	NA	NA	NA	83567	TRUE	CD14 Mono	1
18	PRDM16	NA	NA	NA	NA	83567	TRUE	CD14 Mono	1
18	AL354743.2	NA	NA	NA	NA	83567	TRUE	CD14 Mono	1
18	MEGF6	NA	NA	NA	NA	83567	TRUE	CD14 Mono	1
18	AL513320.1	NA	NA	NA	NA	83567	TRUE	CD14 Mono	1
18	TPRG1L	0.182795	0.633765	0.999591	0.994869	83567	TRUE	CD14 Mono	1
18	WRAP73	0.0157833	0.973695	0.999591	0.995292	83567	TRUE	CD14 Mono	1
18	SMIM1	-0.317708	0.583043	0.999591	0.900811	83567	TRUE	CD14 Mono	1
18	LRRC47	0.390068	0.269777	0.999591	0.851166	83567	TRUE	CD14 Mono	1
18	CEP104	0.32134	0.459838	0.999591	0.939035	83567	TRUE	CD14 Mono	1
18	DFFB	NA	NA	NA	NA	83567	TRUE	CD14 Mono	1
18	C1orf174	-0.52573	0.262487	0.999591	0.982917	83567	TRUE	CD14 Mono	1
18	LINC01134	NA	NA	NA	NA	83567	TRUE	CD14 Mono	1
18	AJAP1	NA	NA	NA	NA	83567	TRUE	CD14 Mono	1
18	AL365255.1	NA	NA	NA	NA	83567	TRUE	CD14 Mono	1
18	NPHP4	NA	NA	NA	NA	83567	TRUE	CD14 Mono	1
18	KCNAB2	0.0420137	0.833896	0.999591	0.988109	83567	TRUE	CD14 Mono	1
18	RPL22	0.0375335	0.738576	0.999591	0.99715	83567	TRUE	CD14 Mono	1
18	RNF207	NA	NA	NA	NA	83567	TRUE	CD14 Mono	1
18	ICMT	0.384401	0.461817	0.999591	0.938941	83567	TRUE	CD14 Mono	1
18	GPR153	NA	NA	NA	NA	83567	TRUE	CD14 Mono	1
18	ACOT7	NA	NA	NA	NA	83567	TRUE	CD14 Mono	1
18	AL031848.2	NA	NA	NA	NA	83567	TRUE	CD14 Mono	1
18	ESPN	NA	NA	NA	NA	83567	TRUE	CD14 Mono	1
18	TNFRSF25	NA	NA	NA	NA	83567	TRUE	CD14 Mono	1
18	PLEKHG5	NA	NA	NA	NA	83567	TRUE	CD14 Mono	1
18	NOL9	0.732312	0.0929685	0.999591	0.875748	83567	TRUE	CD14 Mono	1
18	ZBTB48	0.136564	0.713286	0.999591	0.970216	83567	TRUE	CD14 Mono	1
18	KLHL21	-0.195494	0.666803	0.999591	0.984514	83567	TRUE	CD14 Mono	1
18	PHF13	-0.298065	0.576484	0.999591	0.897371	83567	TRUE	CD14 Mono	1
18	THAP3	NA	NA	NA	NA	83567	TRUE	CD14 Mono	1
18	DNAJC11	0.43664	0.347796	0.999591	0.839337	83567	TRUE	CD14 Mono	1
18	CAMTA1-DT	0.492166	0.348111	0.999591	0.737031	83567	TRUE	CD14 Mono	1
18	CAMTA1	-0.351681	0.0702609	0.999591	0.741326	83567	TRUE	CD14 Mono	1
18	VAMP3	0.0058421	0.978759	0.999591	0.983905	83567	TRUE	CD14 Mono	1
18	PER3	NA	NA	NA	NA	83567	TRUE	CD14 Mono	1
18	Z98884.1	NA	NA	NA	NA	83567	TRUE	CD14 Mono	1
18	UTS2	NA	NA	NA	NA	83567	TRUE	CD14 Mono	1
18	TNFRSF9	NA	NA	NA	NA	83567	TRUE	CD14 Mono	1
18	PARK7	-0.00100163	0.995072	0.999591	0.998953	83567	TRUE	CD14 Mono	1
18	AL034417.4	NA	NA	NA	NA	83567	TRUE	CD14 Mono	1
18	ERRFI1	NA	NA	NA	NA	83567	TRUE	CD14 Mono	1
18	SLC45A1	NA	NA	NA	NA	83567	TRUE	CD14 Mono	1
18	RERE	0.148763	0.43967	0.999591	0.998784	83567	TRUE	CD14 Mono	1
18	RERE-AS1	-0.399756	0.493941	0.999591	0.657974	83567	TRUE	CD14 Mono	1
18	ENO1	-0.0320243	0.813652	0.999591	0.992493	83567	TRUE	CD14 Mono	1
18	ENO1-AS1	NA	NA	NA	NA	83567	TRUE	CD14 Mono	1
18	CA6	NA	NA	NA	NA	83567	TRUE	CD14 Mono	1
18	SLC2A5	NA	NA	NA	NA	83567	TRUE	CD14 Mono	1
18	GPR157	NA	NA	NA	NA	83567	TRUE	CD14 Mono	1
18	MIR34AHG	NA	NA	NA	NA	83567	TRUE	CD14 Mono	1
18	LNCTAM34A	NA	NA	NA	NA	83567	TRUE	CD14 Mono	1
18	H6PD	-0.560019	0.121061	0.999591	0.986948	83567	TRUE	CD14 Mono	1
18	SPSB1	-0.222806	0.63971	0.999591	0.993345	83567	TRUE	CD14 Mono	1
18	LINC02606	NA	NA	NA	NA	83567	TRUE	CD14 Mono	1
18	SLC25A33	0.147071	0.664675	0.999591	0.969297	83567	TRUE	CD14 Mono	1
18	TMEM201	NA	NA	NA	NA	83567	TRUE	CD14 Mono	1
18	PIK3CD	0.322953	0.115186	0.999591	0.973291	83567	TRUE	CD14 Mono	1
18	PIK3CD-AS1	NA	NA	NA	NA	83567	TRUE	CD14 Mono	1
18	PIK3CD-AS2	NA	NA	NA	NA	83567	TRUE	CD14 Mono	1
18	CLSTN1	0.114751	0.764393	0.999591	0.99872	83567	TRUE	CD14 Mono	1
18	CTNNBIP1	-0.240657	0.413987	0.999591	0.993338	83567	TRUE	CD14 Mono	1
18	AL357140.4	NA	NA	NA	NA	83567	TRUE	CD14 Mono	1
18	LZIC	0.397444	0.148653	0.999591	0.9867	83567	TRUE	CD14 Mono	1
18	AL357140.2	NA	NA	NA	NA	83567	TRUE	CD14 Mono	1
18	NMNAT1	-0.408969	0.41946	0.999591	0.997548	83567	TRUE	CD14 Mono	1
18	RBP7	0.0942671	0.488284	0.999591	0.807635	83567	TRUE	CD14 Mono	1
18	UBE4B	-0.456961	0.0532465	0.973253	0.997657	83567	TRUE	CD14 Mono	1
18	KIF1B	-0.139794	0.499639	0.999591	0.996766	83567	TRUE	CD14 Mono	1
18	AL139424.2	NA	NA	NA	NA	83567	TRUE	CD14 Mono	1
18	PGD	0.0121499	0.928238	0.999591	0.966454	83567	TRUE	CD14 Mono	1
18	CENPS	NA	NA	NA	NA	83567	TRUE	CD14 Mono	1
18	DFFA	-0.283168	0.503063	0.999591	0.894198	83567	TRUE	CD14 Mono	1
18	PEX14	-0.268142	0.396595	0.999591	0.976723	83567	TRUE	CD14 Mono	1
18	CASZ1	0.606213	0.30732	0.999591	0.845457	83567	TRUE	CD14 Mono	1
18	C1orf127	NA	NA	NA	NA	83567	TRUE	CD14 Mono	1
18	TARDBP	0.201364	0.468939	0.999591	0.936517	83567	TRUE	CD14 Mono	1
18	AL109811.2	-0.0929837	0.852137	0.999591	0.961478	83567	TRUE	CD14 Mono	1
18	SRM	0.237049	0.518259	0.999591	0.969584	83567	TRUE	CD14 Mono	1
18	EXOSC10	0.0474998	0.893526	0.999591	0.998358	83567	TRUE	CD14 Mono	1
18	AL109811.1	NA	NA	NA	NA	83567	TRUE	CD14 Mono	1
18	MTOR	-0.12721	0.730415	0.999591	0.967321	83567	TRUE	CD14 Mono	1
18	UBIAD1	-0.187905	0.780855	0.999591	0.996581	83567	TRUE	CD14 Mono	1
18	FBXO2	NA	NA	NA	NA	83567	TRUE	CD14 Mono	1
18	FBXO44	NA	NA	NA	NA	83567	TRUE	CD14 Mono	1
18	FBXO6	0.0752732	0.846091	0.999591	0.999365	83567	TRUE	CD14 Mono	1
18	MAD2L2	0.102741	0.732944	0.999591	0.955226	83567	TRUE	CD14 Mono	1
18	DRAXIN	NA	NA	NA	NA	83567	TRUE	CD14 Mono	1
18	AGTRAP	0.00646116	0.963746	0.999591	0.981626	83567	TRUE	CD14 Mono	1
18	MTHFR	0.188	0.556236	0.999591	0.970016	83567	TRUE	CD14 Mono	1
18	CLCN6	0.307526	0.392158	0.999591	0.862538	83567	TRUE	CD14 Mono	1
18	AL021155.5	0.148591	0.443021	0.999591	0.707482	83567	TRUE	CD14 Mono	1
18	KIAA2013	-0.141879	0.652545	0.999591	0.99953	83567	TRUE	CD14 Mono	1
18	PLOD1	0.31818	0.372498	0.999591	0.941576	83567	TRUE	CD14 Mono	1
18	MFN2	0.218015	0.550662	0.999591	0.846642	83567	TRUE	CD14 Mono	1
18	MIIP	-0.625491	0.0192258	0.851489	0.249602	83567	TRUE	CD14 Mono	1
18	TNFRSF8	NA	NA	NA	NA	83567	TRUE	CD14 Mono	1
18	TNFRSF1B	-0.0184716	0.901837	0.999591	0.995158	83567	TRUE	CD14 Mono	1
18	VPS13D	-0.0611259	0.780896	0.999591	0.95781	83567	TRUE	CD14 Mono	1
18	DHRS3	NA	NA	NA	NA	83567	TRUE	CD14 Mono	1
18	PRDM2	-0.120803	0.531301	0.999591	0.984125	83567	TRUE	CD14 Mono	1
18	KAZN	NA	NA	NA	NA	83567	TRUE	CD14 Mono	1
18	TMEM51-AS1	NA	NA	NA	NA	83567	TRUE	CD14 Mono	1
18	TMEM51	NA	NA	NA	NA	83567	TRUE	CD14 Mono	1
18	FHAD1	NA	NA	NA	NA	83567	TRUE	CD14 Mono	1
18	AL031283.1	NA	NA	NA	NA	83567	TRUE	CD14 Mono	1
18	EFHD2	0.126288	0.342277	0.999591	0.793422	83567	TRUE	CD14 Mono	1
18	CTRC	NA	NA	NA	NA	83567	TRUE	CD14 Mono	1
18	CASP9	-0.146263	0.727688	0.999591	0.994849	83567	TRUE	CD14 Mono	1
18	DNAJC16	-0.527069	0.249851	0.999591	0.854819	83567	TRUE	CD14 Mono	1
18	AGMAT	NA	NA	NA	NA	83567	TRUE	CD14 Mono	1
18	DDI2	-0.113	0.765271	0.999591	0.979688	83567	TRUE	CD14 Mono	1
18	PLEKHM2	-0.137425	0.534373	0.999591	0.997135	83567	TRUE	CD14 Mono	1
18	SLC25A34	NA	NA	NA	NA	83567	TRUE	CD14 Mono	1
18	UQCRHL	NA	NA	NA	NA	83567	TRUE	CD14 Mono	1
18	AL450998.2	-0.137903	0.692852	0.999591	0.930795	83567	TRUE	CD14 Mono	1
18	SPEN	0.0621142	0.759984	0.999591	0.994256	83567	TRUE	CD14 Mono	1
18	ZBTB17	0.559021	0.158965	0.999591	0.639205	83567	TRUE	CD14 Mono	1
18	EPHA2	NA	NA	NA	NA	83567	TRUE	CD14 Mono	1
18	ARHGEF19	NA	NA	NA	NA	83567	TRUE	CD14 Mono	1
18	CPLANE2	0.170748	0.825987	0.999591	0.993652	83567	TRUE	CD14 Mono	1
18	FBXO42	-0.269032	0.279211	0.999591	0.932186	83567	TRUE	CD14 Mono	1
18	SZRD1	-0.0170147	0.947825	0.999591	0.996504	83567	TRUE	CD14 Mono	1
18	SPATA21	NA	NA	NA	NA	83567	TRUE	CD14 Mono	1
18	NECAP2	-0.112652	0.694846	0.999591	0.998887	83567	TRUE	CD14 Mono	1
18	LINC01772	NA	NA	NA	NA	83567	TRUE	CD14 Mono	1
18	AL137802.2	NA	NA	NA	NA	83567	TRUE	CD14 Mono	1
18	NBPF1	-1.28774	0.0211962	0.855869	0.489551	83567	TRUE	CD14 Mono	1
18	CROCC	0.112308	0.584026	0.999591	0.940244	83567	TRUE	CD14 Mono	1
18	BX284668.5	0.433147	0.0366559	0.952161	0.781996	83567	TRUE	CD14 Mono	1
18	BX284668.6	NA	NA	NA	NA	83567	TRUE	CD14 Mono	1
18	MFAP2	NA	NA	NA	NA	83567	TRUE	CD14 Mono	1
18	ATP13A2	0.0811333	0.852216	0.999591	0.994828	83567	TRUE	CD14 Mono	1
18	SDHB	-0.126745	0.622744	0.999591	0.992699	83567	TRUE	CD14 Mono	1
18	PADI2	0.42503	0.160717	0.999591	0.784501	83567	TRUE	CD14 Mono	1
18	PADI4	-0.0182657	0.914706	0.999591	0.997108	83567	TRUE	CD14 Mono	1
18	PADI6	NA	NA	NA	NA	83567	TRUE	CD14 Mono	1
18	RCC2	0.340265	0.306484	0.999591	0.891482	83567	TRUE	CD14 Mono	1
18	ARHGEF10L	0.391937	0.250643	0.999591	0.975847	83567	TRUE	CD14 Mono	1
18	ALDH4A1	NA	NA	NA	NA	83567	TRUE	CD14 Mono	1
18	IFFO2	-0.690462	0.0439161	0.963271	0.657696	83567	TRUE	CD14 Mono	1
18	AL137127.1	NA	NA	NA	NA	83567	TRUE	CD14 Mono	1
18	UBR4	-0.155319	0.368727	0.999591	0.96611	83567	TRUE	CD14 Mono	1
18	EMC1-AS1	0.176601	0.659316	0.999591	0.989616	83567	TRUE	CD14 Mono	1
18	EMC1	0.426869	0.36389	0.999591	0.891093	83567	TRUE	CD14 Mono	1
18	MRTO4	-0.842293	0.153441	0.999591	0.887024	83567	TRUE	CD14 Mono	1
18	AKR7A2	0.287821	0.452313	0.999591	0.962458	83567	TRUE	CD14 Mono	1
18	SLC66A1	0.210059	0.663559	0.999591	0.949702	83567	TRUE	CD14 Mono	1
18	CAPZB	0.0525396	0.70916	0.999591	0.998829	83567	TRUE	CD14 Mono	1
18	MICOS10	-0.0675908	0.656953	0.999591	0.998916	83567	TRUE	CD14 Mono	1
18	AL031727.2	NA	NA	NA	NA	83567	TRUE	CD14 Mono	1
18	NBL1	NA	NA	NA	NA	83567	TRUE	CD14 Mono	1
18	HTR6	NA	NA	NA	NA	83567	TRUE	CD14 Mono	1
18	TMCO4	0.148556	0.748936	0.999591	0.997488	83567	TRUE	CD14 Mono	1
18	OTUD3	-0.606331	0.277591	0.999591	0.905339	83567	TRUE	CD14 Mono	1
18	PLA2G2D	NA	NA	NA	NA	83567	TRUE	CD14 Mono	1
18	PLA2G2C	NA	NA	NA	NA	83567	TRUE	CD14 Mono	1
18	UBXN10-AS1	NA	NA	NA	NA	83567	TRUE	CD14 Mono	1
18	UBXN10	NA	NA	NA	NA	83567	TRUE	CD14 Mono	1
18	AL020998.1	NA	NA	NA	NA	83567	TRUE	CD14 Mono	1
18	CAMK2N1	NA	NA	NA	NA	83567	TRUE	CD14 Mono	1
18	MUL1	-0.141237	0.820098	0.999591	0.958506	83567	TRUE	CD14 Mono	1
18	CDA	0.348381	0.0138161	0.829662	0.238418	83567	TRUE	CD14 Mono	1
18	PINK1	-0.136982	0.714409	0.999591	0.885458	83567	TRUE	CD14 Mono	1
18	PINK1-AS	NA	NA	NA	NA	83567	TRUE	CD14 Mono	1
18	DDOST	0.163038	0.525189	0.999591	0.970825	83567	TRUE	CD14 Mono	1
18	KIF17	NA	NA	NA	NA	83567	TRUE	CD14 Mono	1
18	HP1BP3	-0.11615	0.502181	0.999591	0.953021	83567	TRUE	CD14 Mono	1
18	EIF4G3	-0.156162	0.319738	0.999591	0.922911	83567	TRUE	CD14 Mono	1
18	ECE1	0.311312	0.194552	0.999591	0.944459	83567	TRUE	CD14 Mono	1
18	AL031005.1	NA	NA	NA	NA	83567	TRUE	CD14 Mono	1
18	AL031728.1	NA	NA	NA	NA	83567	TRUE	CD14 Mono	1
18	NBPF3	NA	NA	NA	NA	83567	TRUE	CD14 Mono	1
18	USP48	-0.023988	0.90185	0.999591	0.99425	83567	TRUE	CD14 Mono	1
18	LDLRAD2	NA	NA	NA	NA	83567	TRUE	CD14 Mono	1
18	HSPG2	NA	NA	NA	NA	83567	TRUE	CD14 Mono	1
18	LINC01635	NA	NA	NA	NA	83567	TRUE	CD14 Mono	1
18	LINC00339	-0.215853	0.62739	0.999591	0.946279	83567	TRUE	CD14 Mono	1
18	CDC42	-0.00420962	0.97312	0.999591	0.991416	83567	TRUE	CD14 Mono	1
18	CDC42-AS1	NA	NA	NA	NA	83567	TRUE	CD14 Mono	1
18	CDC42-IT1	0.589533	0.326258	0.999591	0.621895	83567	TRUE	CD14 Mono	1
18	ZBTB40	-0.245624	0.543699	0.999591	0.915857	83567	TRUE	CD14 Mono	1
18	C1QA	NA	NA	NA	NA	83567	TRUE	CD14 Mono	1
18	C1QC	NA	NA	NA	NA	83567	TRUE	CD14 Mono	1
18	C1QB	NA	NA	NA	NA	83567	TRUE	CD14 Mono	1
18	EPHB2	0.320627	0.488017	0.999591	0.855394	83567	TRUE	CD14 Mono	1
18	KDM1A	0.0507712	0.860327	0.999591	0.996274	83567	TRUE	CD14 Mono	1
18	AL031428.1	NA	NA	NA	NA	83567	TRUE	CD14 Mono	1
18	LUZP1	0.0708197	0.845329	0.999591	0.944505	83567	TRUE	CD14 Mono	1
18	HNRNPR	0.0359419	0.875149	0.999591	0.988312	83567	TRUE	CD14 Mono	1
18	ZNF436	0.665855	0.274877	0.999591	0.578814	83567	TRUE	CD14 Mono	1
18	ZNF436-AS1	NA	NA	NA	NA	83567	TRUE	CD14 Mono	1
18	TCEA3	NA	NA	NA	NA	83567	TRUE	CD14 Mono	1
18	ASAP3	NA	NA	NA	NA	83567	TRUE	CD14 Mono	1
18	E2F2	NA	NA	NA	NA	83567	TRUE	CD14 Mono	1
18	ID3	NA	NA	NA	NA	83567	TRUE	CD14 Mono	1
18	MDS2	NA	NA	NA	NA	83567	TRUE	CD14 Mono	1
18	RPL11	0.0148146	0.891403	0.999591	0.981027	83567	TRUE	CD14 Mono	1
18	ELOA-AS1	NA	NA	NA	NA	83567	TRUE	CD14 Mono	1
18	ELOA	NA	NA	NA	NA	83567	TRUE	CD14 Mono	1
18	PITHD1	0.0832365	0.836631	0.999591	0.983627	83567	TRUE	CD14 Mono	1
18	LYPLA2	0.216112	0.464217	0.999591	0.997588	83567	TRUE	CD14 Mono	1
18	GALE	-0.42162	0.439488	0.999591	0.842842	83567	TRUE	CD14 Mono	1
18	HMGCL	0.427238	0.3086	0.999591	0.887691	83567	TRUE	CD14 Mono	1
18	FUCA1	-0.183241	0.670975	0.999591	0.993073	83567	TRUE	CD14 Mono	1
18	CNR2	NA	NA	NA	NA	83567	TRUE	CD14 Mono	1
18	PNRC2	-0.0113801	0.958221	0.999591	0.997871	83567	TRUE	CD14 Mono	1
18	SRSF10	-0.298016	0.128329	0.999591	0.997896	83567	TRUE	CD14 Mono	1
18	IFNLR1	NA	NA	NA	NA	83567	TRUE	CD14 Mono	1
18	STPG1	NA	NA	NA	NA	83567	TRUE	CD14 Mono	1
18	NIPAL3	NA	NA	NA	NA	83567	TRUE	CD14 Mono	1
18	RCAN3AS	NA	NA	NA	NA	83567	TRUE	CD14 Mono	1
18	RCAN3	0.0712751	0.842547	0.999591	0.964109	83567	TRUE	CD14 Mono	1
18	NCMAP-DT	NA	NA	NA	NA	83567	TRUE	CD14 Mono	1
18	SRRM1	-0.0622247	0.673287	0.999591	0.966117	83567	TRUE	CD14 Mono	1
18	CLIC4	-0.0584599	0.820195	0.999591	0.998126	83567	TRUE	CD14 Mono	1
18	RUNX3	0.481753	0.166662	0.999591	0.98748	83567	TRUE	CD14 Mono	1
18	AL050344.1	NA	NA	NA	NA	83567	TRUE	CD14 Mono	1
18	SYF2	0.122014	0.45474	0.999591	0.992913	83567	TRUE	CD14 Mono	1
18	AL031432.4	NA	NA	NA	NA	83567	TRUE	CD14 Mono	1
18	RSRP1	-0.00916844	0.95032	0.999591	0.986012	83567	TRUE	CD14 Mono	1
18	AL031432.3	NA	NA	NA	NA	83567	TRUE	CD14 Mono	1
18	RHD	1.25843	0.0493378	0.963271	0.482995	83567	TRUE	CD14 Mono	1
18	TMEM50A	-0.138351	0.419664	0.999591	0.978433	83567	TRUE	CD14 Mono	1
18	RHCE	NA	NA	NA	NA	83567	TRUE	CD14 Mono	1
18	MACO1	-0.571693	0.0613908	0.999591	0.995111	83567	TRUE	CD14 Mono	1
18	LDLRAP1	NA	NA	NA	NA	83567	TRUE	CD14 Mono	1
18	MAN1C1	0.663321	0.18068	0.999591	0.728677	83567	TRUE	CD14 Mono	1
18	SELENON	-0.271145	0.513095	0.999591	0.992719	83567	TRUE	CD14 Mono	1
18	AL020996.1	NA	NA	NA	NA	83567	TRUE	CD14 Mono	1
18	MTFR1L	-0.743111	0.0692384	0.999591	0.998307	83567	TRUE	CD14 Mono	1
18	AUNIP	NA	NA	NA	NA	83567	TRUE	CD14 Mono	1
18	AL033528.2	NA	NA	NA	NA	83567	TRUE	CD14 Mono	1
18	PAQR7	-1.30423	0.0500953	0.963271	0.3227	83567	TRUE	CD14 Mono	1
18	STMN1	NA	NA	NA	NA	83567	TRUE	CD14 Mono	1
18	PAFAH2	0.934571	0.122545	0.999591	0.821023	83567	TRUE	CD14 Mono	1
18	PDIK1L	NA	NA	NA	NA	83567	TRUE	CD14 Mono	1
18	AL391650.1	NA	NA	NA	NA	83567	TRUE	CD14 Mono	1
18	ZNF593	-0.298912	0.308573	0.999591	0.912394	83567	TRUE	CD14 Mono	1
18	CNKSR1	NA	NA	NA	NA	83567	TRUE	CD14 Mono	1
18	CEP85	0.519033	0.273048	0.999591	0.708789	83567	TRUE	CD14 Mono	1
18	SH3BGRL3	0.14633	0.179826	0.999591	0.949045	83567	TRUE	CD14 Mono	1
18	UBXN11	0.0368365	0.829194	0.999591	0.991795	83567	TRUE	CD14 Mono	1
18	CD52	-0.0240615	0.917599	0.999591	0.996747	83567	TRUE	CD14 Mono	1
18	CRYBG2	NA	NA	NA	NA	83567	TRUE	CD14 Mono	1
18	ZNF683	NA	NA	NA	NA	83567	TRUE	CD14 Mono	1
18	DHDDS	-0.239947	0.531578	0.999591	0.948304	83567	TRUE	CD14 Mono	1
18	AL513365.2	NA	NA	NA	NA	83567	TRUE	CD14 Mono	1
18	HMGN2	0.455028	0.00205299	0.592031	0.270262	83567	TRUE	CD14 Mono	1
18	RPS6KA1	-0.294664	0.211162	0.999591	0.989376	83567	TRUE	CD14 Mono	1
18	ARID1A	-0.0842053	0.650309	0.999591	0.956201	83567	TRUE	CD14 Mono	1
18	PIGV	0.80985	0.148819	0.999591	0.998724	83567	TRUE	CD14 Mono	1
18	ZDHHC18	0.554291	0.200249	0.999591	0.991972	83567	TRUE	CD14 Mono	1
18	GPN2	NA	NA	NA	NA	83567	TRUE	CD14 Mono	1
18	GPATCH3	0.0439326	0.942777	0.999591	0.983959	83567	TRUE	CD14 Mono	1
18	NUDC	0.193636	0.480376	0.999591	0.990732	83567	TRUE	CD14 Mono	1
18	KDF1	NA	NA	NA	NA	83567	TRUE	CD14 Mono	1
18	TRNP1	NA	NA	NA	NA	83567	TRUE	CD14 Mono	1
18	TENT5B	NA	NA	NA	NA	83567	TRUE	CD14 Mono	1
18	SLC9A1	-0.0493343	0.839511	0.999591	0.954552	83567	TRUE	CD14 Mono	1
18	WDTC1	0.328179	0.314802	0.999591	0.875431	83567	TRUE	CD14 Mono	1
18	TMEM222	0.338178	0.460637	0.999591	0.936711	83567	TRUE	CD14 Mono	1
18	SYTL1	-0.187151	0.5555	0.999591	0.981626	83567	TRUE	CD14 Mono	1
18	MAP3K6	NA	NA	NA	NA	83567	TRUE	CD14 Mono	1
18	WASF2	0.293804	0.0831074	0.999591	0.999149	83567	TRUE	CD14 Mono	1
18	FO393419.2	NA	NA	NA	NA	83567	TRUE	CD14 Mono	1
18	BX293535.1	NA	NA	NA	NA	83567	TRUE	CD14 Mono	1
18	AHDC1	NA	NA	NA	NA	83567	TRUE	CD14 Mono	1
18	FGR	0.0516574	0.709491	0.999591	0.925024	83567	TRUE	CD14 Mono	1
18	IFI6	-0.768773	0.0742055	0.999591	0.567451	83567	TRUE	CD14 Mono	1
18	AL020997.5	NA	NA	NA	NA	83567	TRUE	CD14 Mono	1
18	FAM76A	0.0392421	0.920134	0.999591	0.997114	83567	TRUE	CD14 Mono	1
18	STX12	0.134991	0.524573	0.999591	0.942044	83567	TRUE	CD14 Mono	1
18	PPP1R8	NA	NA	NA	NA	83567	TRUE	CD14 Mono	1
18	THEMIS2	0.1192	0.489194	0.999591	0.902057	83567	TRUE	CD14 Mono	1
18	RPA2	-0.421736	0.207109	0.999591	0.996687	83567	TRUE	CD14 Mono	1
18	SMPDL3B	0.0336497	0.925013	0.999591	0.975387	83567	TRUE	CD14 Mono	1
18	AL512288.1	0.466177	0.487587	0.999591	0.729272	83567	TRUE	CD14 Mono	1
18	XKR8	0.507014	0.227199	0.999591	0.91099	83567	TRUE	CD14 Mono	1
18	EYA3	-0.502496	0.115134	0.999591	0.83051	83567	TRUE	CD14 Mono	1
18	PTAFR	0.0904144	0.631806	0.999591	0.760622	83567	TRUE	CD14 Mono	1
18	DNAJC8	-0.200283	0.312855	0.999591	0.998632	83567	TRUE	CD14 Mono	1
18	ATP5IF1	-0.0292194	0.863957	0.999591	0.996632	83567	TRUE	CD14 Mono	1
18	AL353622.1	NA	NA	NA	NA	83567	TRUE	CD14 Mono	1
18	SESN2	NA	NA	NA	NA	83567	TRUE	CD14 Mono	1
18	MED18	NA	NA	NA	NA	83567	TRUE	CD14 Mono	1
18	PHACTR4	0.100927	0.666363	0.999591	0.982421	83567	TRUE	CD14 Mono	1
18	RCC1	NA	NA	NA	NA	83567	TRUE	CD14 Mono	1
18	SNHG3	0.320845	0.299381	0.999591	0.977475	83567	TRUE	CD14 Mono	1
18	TRNAU1AP	0.519694	0.140637	0.999591	0.891721	83567	TRUE	CD14 Mono	1
18	SNHG12	1.18645	0.0107048	0.829662	0.924327	83567	TRUE	CD14 Mono	1
18	TAF12	0.391432	0.2033	0.999591	0.97093	83567	TRUE	CD14 Mono	1
18	LINC01715	NA	NA	NA	NA	83567	TRUE	CD14 Mono	1
18	AL360012.1	0.178415	0.586761	0.999591	0.805324	83567	TRUE	CD14 Mono	1
18	GMEB1	0.0267101	0.936036	0.999591	0.984364	83567	TRUE	CD14 Mono	1
18	YTHDF2	0.197797	0.460153	0.999591	0.99159	83567	TRUE	CD14 Mono	1
18	EPB41	0.209552	0.330732	0.999591	0.899667	83567	TRUE	CD14 Mono	1
18	SRSF4	-0.227306	0.201213	0.999591	0.989797	83567	TRUE	CD14 Mono	1
18	MECR	-0.380726	0.576484	0.999591	0.919176	83567	TRUE	CD14 Mono	1
18	MATN1	NA	NA	NA	NA	83567	TRUE	CD14 Mono	1
18	MATN1-AS1	NA	NA	NA	NA	83567	TRUE	CD14 Mono	1
18	AL137857.1	NA	NA	NA	NA	83567	TRUE	CD14 Mono	1
18	LAPTM5	0.0785287	0.515472	0.999591	0.991176	83567	TRUE	CD14 Mono	1
18	SDC3	NA	NA	NA	NA	83567	TRUE	CD14 Mono	1
18	PUM1	-0.0311005	0.870176	0.999591	0.979691	83567	TRUE	CD14 Mono	1
18	SNRNP40	-0.0059231	0.985537	0.999591	0.995928	83567	TRUE	CD14 Mono	1
18	ZCCHC17	-0.186023	0.616844	0.999591	0.976474	83567	TRUE	CD14 Mono	1
18	AL451070.1	NA	NA	NA	NA	83567	TRUE	CD14 Mono	1
18	SERINC2	1.11748	0.012794	0.829662	0.503873	83567	TRUE	CD14 Mono	1
18	LINC01226	NA	NA	NA	NA	83567	TRUE	CD14 Mono	1
18	PEF1	0.0645531	0.864002	0.999591	0.997446	83567	TRUE	CD14 Mono	1
18	AC114488.2	NA	NA	NA	NA	83567	TRUE	CD14 Mono	1
18	ADGRB2	NA	NA	NA	NA	83567	TRUE	CD14 Mono	1
18	AL136115.2	-0.368022	0.576484	0.999591	0.576484	83567	TRUE	CD14 Mono	1
18	PTP4A2	0.0411189	0.76748	0.999591	0.945353	83567	TRUE	CD14 Mono	1
18	KHDRBS1	0.0690688	0.702792	0.999591	0.988079	83567	TRUE	CD14 Mono	1
18	TMEM39B	-0.231954	0.617191	0.999591	0.956704	83567	TRUE	CD14 Mono	1
18	KPNA6	-0.263856	0.27174	0.999591	0.997801	83567	TRUE	CD14 Mono	1
18	TXLNA	0.666014	0.133727	0.999591	0.844241	83567	TRUE	CD14 Mono	1
18	CCDC28B	NA	NA	NA	NA	83567	TRUE	CD14 Mono	1
18	AL049795.1	NA	NA	NA	NA	83567	TRUE	CD14 Mono	1
18	IQCC	NA	NA	NA	NA	83567	TRUE	CD14 Mono	1
18	TMEM234	NA	NA	NA	NA	83567	TRUE	CD14 Mono	1
18	EIF3I	0.443084	0.0625148	0.999591	0.877096	83567	TRUE	CD14 Mono	1
18	FAM167B	NA	NA	NA	NA	83567	TRUE	CD14 Mono	1
18	LCK	NA	NA	NA	NA	83567	TRUE	CD14 Mono	1
18	HDAC1	-0.0111549	0.970823	0.999591	0.997731	83567	TRUE	CD14 Mono	1
18	MARCKSL1	0.569287	0.0893398	0.999591	0.609486	83567	TRUE	CD14 Mono	1
18	TSSK3	NA	NA	NA	NA	83567	TRUE	CD14 Mono	1
18	FAM229A	NA	NA	NA	NA	83567	TRUE	CD14 Mono	1
18	BSDC1	-0.13841	0.6835	0.999591	0.909239	83567	TRUE	CD14 Mono	1
18	ZBTB8A	NA	NA	NA	NA	83567	TRUE	CD14 Mono	1
18	ZBTB8OS	0.483021	0.0354336	0.938496	0.825429	83567	TRUE	CD14 Mono	1
18	RBBP4	0.226896	0.26965	0.999591	0.997396	83567	TRUE	CD14 Mono	1
18	SYNC	0.188965	0.663374	0.999591	0.949474	83567	TRUE	CD14 Mono	1
18	KIAA1522	NA	NA	NA	NA	83567	TRUE	CD14 Mono	1
18	YARS	-0.0875706	0.777314	0.999591	0.976976	83567	TRUE	CD14 Mono	1
18	S100PBP	-0.248986	0.470899	0.999591	0.978376	83567	TRUE	CD14 Mono	1
18	AL031602.2	NA	NA	NA	NA	83567	TRUE	CD14 Mono	1
18	RNF19B	-0.141626	0.579534	0.999591	0.995429	83567	TRUE	CD14 Mono	1
18	AL020995.1	NA	NA	NA	NA	83567	TRUE	CD14 Mono	1
18	AK2	0.036416	0.888509	0.999591	0.947512	83567	TRUE	CD14 Mono	1
18	AZIN2	NA	NA	NA	NA	83567	TRUE	CD14 Mono	1
18	TRIM62	-0.367696	0.42236	0.999591	0.958276	83567	TRUE	CD14 Mono	1
18	ZNF362	-0.243333	0.53508	0.999591	0.962515	83567	TRUE	CD14 Mono	1
18	A3GALT2	NA	NA	NA	NA	83567	TRUE	CD14 Mono	1
18	AL513327.1	NA	NA	NA	NA	83567	TRUE	CD14 Mono	1
18	PHC2	-0.0064988	0.974693	0.999591	0.980452	83567	TRUE	CD14 Mono	1
18	ZSCAN20	NA	NA	NA	NA	83567	TRUE	CD14 Mono	1
18	SMIM12	0.157737	0.606627	0.999591	0.950846	83567	TRUE	CD14 Mono	1
18	DLGAP3	NA	NA	NA	NA	83567	TRUE	CD14 Mono	1
18	TMEM35B	-0.00357535	0.993442	0.999591	0.994378	83567	TRUE	CD14 Mono	1
18	ZMYM6	-0.140065	0.600287	0.999591	0.976788	83567	TRUE	CD14 Mono	1
18	ZMYM1	-0.731658	0.183085	0.999591	0.903659	83567	TRUE	CD14 Mono	1
18	SFPQ	0.106422	0.507561	0.999591	0.992665	83567	TRUE	CD14 Mono	1
18	ZMYM4	0.352501	0.100478	0.999591	0.99169	83567	TRUE	CD14 Mono	1
18	ZMYM4-AS1	NA	NA	NA	NA	83567	TRUE	CD14 Mono	1
18	KIAA0319L	0.0043932	0.984703	0.999591	0.990943	83567	TRUE	CD14 Mono	1
18	NCDN	0.0946191	0.867349	0.999591	0.998779	83567	TRUE	CD14 Mono	1
18	AC004865.2	-0.0597511	0.892817	0.999591	0.989752	83567	TRUE	CD14 Mono	1
18	TFAP2E	NA	NA	NA	NA	83567	TRUE	CD14 Mono	1
18	PSMB2	0.0350551	0.877083	0.999591	0.995934	83567	TRUE	CD14 Mono	1
18	C1orf216	NA	NA	NA	NA	83567	TRUE	CD14 Mono	1
18	CLSPN	NA	NA	NA	NA	83567	TRUE	CD14 Mono	1
18	AGO4	-0.157993	0.364374	0.999591	0.901922	83567	TRUE	CD14 Mono	1
18	AGO1	-0.0901118	0.792742	0.999591	0.98485	83567	TRUE	CD14 Mono	1
18	AGO3	0.028264	0.890779	0.999591	0.982478	83567	TRUE	CD14 Mono	1
18	AL138787.2	NA	NA	NA	NA	83567	TRUE	CD14 Mono	1
18	ADPRHL2	0.111657	0.782954	0.999591	0.994235	83567	TRUE	CD14 Mono	1
18	COL8A2	-0.0348593	0.996347	0.999591	0.996347	83567	TRUE	CD14 Mono	1
18	TRAPPC3	0.22892	0.406016	0.999591	0.999898	83567	TRUE	CD14 Mono	1
18	MAP7D1	-0.239802	0.276499	0.999591	0.98958	83567	TRUE	CD14 Mono	1
18	THRAP3	-0.163377	0.420293	0.999591	0.937012	83567	TRUE	CD14 Mono	1
18	SH3D21	NA	NA	NA	NA	83567	TRUE	CD14 Mono	1
18	EVA1B	0.0403416	0.913372	0.999591	0.980921	83567	TRUE	CD14 Mono	1
18	STK40	-0.0390783	0.872469	0.999591	0.999086	83567	TRUE	CD14 Mono	1
18	LSM10	0.0300603	0.88992	0.999591	0.968861	83567	TRUE	CD14 Mono	1
18	OSCP1	NA	NA	NA	NA	83567	TRUE	CD14 Mono	1
18	MRPS15	0.156473	0.568547	0.999591	0.989948	83567	TRUE	CD14 Mono	1
18	CSF3R	0.0676579	0.58916	0.999591	0.72806	83567	TRUE	CD14 Mono	1
18	LINC01137	-0.962273	0.146987	0.999591	0.66389	83567	TRUE	CD14 Mono	1
18	ZC3H12A	-0.760301	0.0455158	0.963271	0.909661	83567	TRUE	CD14 Mono	1
18	MEAF6	-0.136398	0.623263	0.999591	0.997097	83567	TRUE	CD14 Mono	1
18	SNIP1	-0.174668	0.544981	0.999591	0.991867	83567	TRUE	CD14 Mono	1
18	GNL2	-0.00453679	0.991451	0.999591	0.999692	83567	TRUE	CD14 Mono	1
18	AL513220.1	NA	NA	NA	NA	83567	TRUE	CD14 Mono	1
18	C1orf109	NA	NA	NA	NA	83567	TRUE	CD14 Mono	1
18	CDCA8	NA	NA	NA	NA	83567	TRUE	CD14 Mono	1
18	MANEAL	NA	NA	NA	NA	83567	TRUE	CD14 Mono	1
18	YRDC	-0.705674	0.120695	0.999591	0.982924	83567	TRUE	CD14 Mono	1
18	C1orf122	0.0515013	0.868269	0.999591	0.996637	83567	TRUE	CD14 Mono	1
18	MTF1	-0.204604	0.420861	0.999591	0.998605	83567	TRUE	CD14 Mono	1
18	INPP5B	0.46376	0.29096	0.999591	0.890565	83567	TRUE	CD14 Mono	1
18	SF3A3	0.317542	0.296235	0.999591	0.95723	83567	TRUE	CD14 Mono	1
18	FHL3	-0.164273	0.634867	0.999591	0.972285	83567	TRUE	CD14 Mono	1
18	UTP11	0.246139	0.572993	0.999591	0.998659	83567	TRUE	CD14 Mono	1
18	POU3F1	NA	NA	NA	NA	83567	TRUE	CD14 Mono	1
18	LINC01685	NA	NA	NA	NA	83567	TRUE	CD14 Mono	1
18	RRAGC	-0.156666	0.672928	0.999591	0.987204	83567	TRUE	CD14 Mono	1
18	AL139260.1	NA	NA	NA	NA	83567	TRUE	CD14 Mono	1
18	MYCBP	-0.176673	0.469878	0.999591	0.94607	83567	TRUE	CD14 Mono	1
18	RHBDL2	NA	NA	NA	NA	83567	TRUE	CD14 Mono	1
18	AKIRIN1	0.0516085	0.848371	0.999591	0.993255	83567	TRUE	CD14 Mono	1
18	NDUFS5	-0.232441	0.126634	0.999591	0.998799	83567	TRUE	CD14 Mono	1
18	MACF1	0.186099	0.332734	0.999591	0.991228	83567	TRUE	CD14 Mono	1
18	AL442071.2	NA	NA	NA	NA	83567	TRUE	CD14 Mono	1
18	BMP8A	NA	NA	NA	NA	83567	TRUE	CD14 Mono	1
18	PABPC4	-0.0148028	0.957596	0.999591	0.989764	83567	TRUE	CD14 Mono	1
18	PABPC4-AS1	NA	NA	NA	NA	83567	TRUE	CD14 Mono	1
18	HPCAL4	NA	NA	NA	NA	83567	TRUE	CD14 Mono	1
18	PPIE	0.313807	0.399002	0.999591	0.951023	83567	TRUE	CD14 Mono	1
18	BMP8B	NA	NA	NA	NA	83567	TRUE	CD14 Mono	1
18	AL033527.3	NA	NA	NA	NA	83567	TRUE	CD14 Mono	1
18	AL033527.4	-0.105164	0.836986	0.999591	0.976891	83567	TRUE	CD14 Mono	1
18	LINC02811	NA	NA	NA	NA	83567	TRUE	CD14 Mono	1
18	TRIT1	-0.781924	0.0884568	0.999591	0.513501	83567	TRUE	CD14 Mono	1
18	MYCL	0.335536	0.547116	0.999591	0.822152	83567	TRUE	CD14 Mono	1
18	AL033527.2	NA	NA	NA	NA	83567	TRUE	CD14 Mono	1
18	MFSD2A	0.0796588	0.856888	0.999591	0.994394	83567	TRUE	CD14 Mono	1
18	CAP1	0.163922	0.255493	0.999591	0.934563	83567	TRUE	CD14 Mono	1
18	PPT1	0.237217	0.163371	0.999591	0.485752	83567	TRUE	CD14 Mono	1
18	RLF	-0.366367	0.0834237	0.999591	0.878293	83567	TRUE	CD14 Mono	1
18	AL050341.2	NA	NA	NA	NA	83567	TRUE	CD14 Mono	1
18	ZMPSTE24	-0.452591	0.197256	0.999591	0.953338	83567	TRUE	CD14 Mono	1
18	COL9A2	NA	NA	NA	NA	83567	TRUE	CD14 Mono	1
18	SMAP2	-0.034759	0.803748	0.999591	0.977231	83567	TRUE	CD14 Mono	1
18	ZFP69B	NA	NA	NA	NA	83567	TRUE	CD14 Mono	1
18	ZFP69	-0.128517	0.841966	0.999591	0.94959	83567	TRUE	CD14 Mono	1
18	AL603839.3	0.185181	0.710232	0.999591	0.987296	83567	TRUE	CD14 Mono	1
18	EXO5	0.34361	0.505124	0.999591	0.750833	83567	TRUE	CD14 Mono	1
18	ZNF684	-0.218364	0.73244	0.999591	0.965532	83567	TRUE	CD14 Mono	1
18	RIMS3	NA	NA	NA	NA	83567	TRUE	CD14 Mono	1
18	AL031289.1	NA	NA	NA	NA	83567	TRUE	CD14 Mono	1
18	NFYC-AS1	NA	NA	NA	NA	83567	TRUE	CD14 Mono	1
18	NFYC	0.354648	0.128826	0.999591	0.954662	83567	TRUE	CD14 Mono	1
18	CITED4	0.246191	0.306019	0.999591	0.921388	83567	TRUE	CD14 Mono	1
18	CTPS1	0.0401493	0.950319	0.999591	0.998504	83567	TRUE	CD14 Mono	1
18	SLFNL1-AS1	NA	NA	NA	NA	83567	TRUE	CD14 Mono	1
18	SCMH1	-0.0577912	0.880486	0.999591	0.959811	83567	TRUE	CD14 Mono	1
18	HIVEP3	-0.476558	0.110093	0.999591	0.799217	83567	TRUE	CD14 Mono	1
18	FOXJ3	0.144514	0.516003	0.999591	0.977673	83567	TRUE	CD14 Mono	1
18	ZMYND12	NA	NA	NA	NA	83567	TRUE	CD14 Mono	1
18	PPCS	0.133168	0.527797	0.999591	0.958525	83567	TRUE	CD14 Mono	1
18	CCDC30	-0.663612	0.191788	0.999591	0.64132	83567	TRUE	CD14 Mono	1
18	PPIH	-0.0452139	0.902115	0.999591	0.992538	83567	TRUE	CD14 Mono	1
18	AC098484.4	NA	NA	NA	NA	83567	TRUE	CD14 Mono	1
18	YBX1	0.166588	0.215731	0.999591	0.991402	83567	TRUE	CD14 Mono	1
18	P3H1	0.11051	0.794279	0.999591	0.975687	83567	TRUE	CD14 Mono	1
18	C1orf50	-0.0740077	0.864842	0.999591	0.971048	83567	TRUE	CD14 Mono	1
18	TMEM269	NA	NA	NA	NA	83567	TRUE	CD14 Mono	1
18	SVBP	0.226512	0.348765	0.999591	0.978624	83567	TRUE	CD14 Mono	1
18	ERMAP	0.14555	0.732827	0.999591	0.988523	83567	TRUE	CD14 Mono	1
18	AL512353.1	NA	NA	NA	NA	83567	TRUE	CD14 Mono	1
18	ZNF691	NA	NA	NA	NA	83567	TRUE	CD14 Mono	1
18	SLC2A1	NA	NA	NA	NA	83567	TRUE	CD14 Mono	1
18	SLC2A1-AS1	NA	NA	NA	NA	83567	TRUE	CD14 Mono	1
18	EBNA1BP2	-0.284071	0.551009	0.999591	0.992056	83567	TRUE	CD14 Mono	1
18	CFAP57	NA	NA	NA	NA	83567	TRUE	CD14 Mono	1
18	TIE1	NA	NA	NA	NA	83567	TRUE	CD14 Mono	1
18	MPL	NA	NA	NA	NA	83567	TRUE	CD14 Mono	1
18	AL139289.2	NA	NA	NA	NA	83567	TRUE	CD14 Mono	1
18	CDC20	NA	NA	NA	NA	83567	TRUE	CD14 Mono	1
18	ELOVL1	0.153811	0.647359	0.999591	0.961613	83567	TRUE	CD14 Mono	1
18	MED8	-0.00803026	0.979846	0.999591	0.995365	83567	TRUE	CD14 Mono	1
18	SZT2	-0.370743	0.368129	0.999591	0.899449	83567	TRUE	CD14 Mono	1
18	HYI	0.589667	0.326258	0.999591	0.680327	83567	TRUE	CD14 Mono	1
18	HYI-AS1	NA	NA	NA	NA	83567	TRUE	CD14 Mono	1
18	KDM4A	0.129436	0.748739	0.999591	0.958078	83567	TRUE	CD14 Mono	1
18	KDM4A-AS1	NA	NA	NA	NA	83567	TRUE	CD14 Mono	1
18	ST3GAL3	0.187802	0.685712	0.999591	0.970194	83567	TRUE	CD14 Mono	1
18	AL451062.1	NA	NA	NA	NA	83567	TRUE	CD14 Mono	1
18	AL357079.1	NA	NA	NA	NA	83567	TRUE	CD14 Mono	1
18	IPO13	NA	NA	NA	NA	83567	TRUE	CD14 Mono	1
18	DPH2	NA	NA	NA	NA	83567	TRUE	CD14 Mono	1
18	ATP6V0B	0.0668297	0.609108	0.999591	0.964065	83567	TRUE	CD14 Mono	1
18	B4GALT2	NA	NA	NA	NA	83567	TRUE	CD14 Mono	1
18	CCDC24	NA	NA	NA	NA	83567	TRUE	CD14 Mono	1
18	AL139220.2	NA	NA	NA	NA	83567	TRUE	CD14 Mono	1
18	DMAP1	0.289197	0.426141	0.999591	0.984321	83567	TRUE	CD14 Mono	1
18	ERI3	0.935089	0.0158894	0.829662	0.771205	83567	TRUE	CD14 Mono	1
18	RNF220	0.257915	0.385193	0.999591	0.997821	83567	TRUE	CD14 Mono	1
18	TMEM53	-0.526776	0.377177	0.999591	0.788545	83567	TRUE	CD14 Mono	1
18	ARMH1	-0.235479	0.22429	0.999591	0.86611	83567	TRUE	CD14 Mono	1
18	AL592166.1	NA	NA	NA	NA	83567	TRUE	CD14 Mono	1
18	RPS8	0.0501499	0.642163	0.999591	0.973328	83567	TRUE	CD14 Mono	1
18	BEST4	NA	NA	NA	NA	83567	TRUE	CD14 Mono	1
18	PLK3	0.226804	0.398899	0.999591	0.941288	83567	TRUE	CD14 Mono	1
18	TCTEX1D4	NA	NA	NA	NA	83567	TRUE	CD14 Mono	1
18	BTBD19	0.436255	0.341225	0.999591	0.906947	83567	TRUE	CD14 Mono	1
18	PTCH2	0.286921	0.0730495	0.999591	0.403851	83567	TRUE	CD14 Mono	1
18	EIF2B3	0.429226	0.319014	0.999591	0.996809	83567	TRUE	CD14 Mono	1
18	HECTD3	-0.363829	0.446186	0.999591	0.947604	83567	TRUE	CD14 Mono	1
18	UROD	0.00743906	0.983299	0.999591	0.990476	83567	TRUE	CD14 Mono	1
18	ZSWIM5	NA	NA	NA	NA	83567	TRUE	CD14 Mono	1
18	LINC01144	NA	NA	NA	NA	83567	TRUE	CD14 Mono	1
18	MUTYH	NA	NA	NA	NA	83567	TRUE	CD14 Mono	1
18	TOE1	NA	NA	NA	NA	83567	TRUE	CD14 Mono	1
18	TESK2	0.26504	0.488888	0.999591	0.944771	83567	TRUE	CD14 Mono	1
18	CCDC163	NA	NA	NA	NA	83567	TRUE	CD14 Mono	1
18	MMACHC	NA	NA	NA	NA	83567	TRUE	CD14 Mono	1
18	PRDX1	-0.158245	0.363909	0.999591	0.999464	83567	TRUE	CD14 Mono	1
18	AKR1A1	-0.18188	0.413865	0.999591	0.98365	83567	TRUE	CD14 Mono	1
18	NASP	-0.387378	0.18556	0.999591	0.971175	83567	TRUE	CD14 Mono	1
18	CCDC17	NA	NA	NA	NA	83567	TRUE	CD14 Mono	1
18	GPBP1L1	0.281801	0.205794	0.999591	0.987084	83567	TRUE	CD14 Mono	1
18	TMEM69	-0.345908	0.442273	0.999591	0.957374	83567	TRUE	CD14 Mono	1
18	IPP	-0.0570027	0.919841	0.999591	0.973501	83567	TRUE	CD14 Mono	1
18	MAST2	0.401973	0.353736	0.999591	0.840798	83567	TRUE	CD14 Mono	1
18	PIK3R3	NA	NA	NA	NA	83567	TRUE	CD14 Mono	1
18	POMGNT1	NA	NA	NA	NA	83567	TRUE	CD14 Mono	1
18	RAD54L	NA	NA	NA	NA	83567	TRUE	CD14 Mono	1
18	LRRC41	-0.735806	0.0830107	0.999591	0.891623	83567	TRUE	CD14 Mono	1
18	UQCRH	0.134749	0.323766	0.999591	0.996576	83567	TRUE	CD14 Mono	1
18	NSUN4	0.34879	0.411883	0.999591	0.837563	83567	TRUE	CD14 Mono	1
18	FAAH	NA	NA	NA	NA	83567	TRUE	CD14 Mono	1
18	TMEM275	NA	NA	NA	NA	83567	TRUE	CD14 Mono	1
18	MKNK1-AS1	NA	NA	NA	NA	83567	TRUE	CD14 Mono	1
18	MKNK1	0.0197451	0.939543	0.999591	0.996388	83567	TRUE	CD14 Mono	1
18	MOB3C	0.198367	0.696132	0.999591	0.968169	83567	TRUE	CD14 Mono	1
18	ATPAF1	-0.146583	0.715241	0.999591	0.910696	83567	TRUE	CD14 Mono	1
18	EFCAB14	-0.0425356	0.858603	0.999591	0.978801	83567	TRUE	CD14 Mono	1
18	LINC00853	NA	NA	NA	NA	83567	TRUE	CD14 Mono	1
18	PDZK1IP1	NA	NA	NA	NA	83567	TRUE	CD14 Mono	1
18	TAL1	NA	NA	NA	NA	83567	TRUE	CD14 Mono	1
18	STIL	-0.363149	0.576484	0.999591	0.853856	83567	TRUE	CD14 Mono	1
18	CMPK1	-0.464731	0.0467978	0.963271	0.982184	83567	TRUE	CD14 Mono	1
18	FOXD2-AS1	NA	NA	NA	NA	83567	TRUE	CD14 Mono	1
18	FOXD2	NA	NA	NA	NA	83567	TRUE	CD14 Mono	1
18	SLC5A9	NA	NA	NA	NA	83567	TRUE	CD14 Mono	1
18	SPATA6	0.105249	0.751611	0.999591	0.963663	83567	TRUE	CD14 Mono	1
18	AGBL4	NA	NA	NA	NA	83567	TRUE	CD14 Mono	1
18	BEND5	NA	NA	NA	NA	83567	TRUE	CD14 Mono	1
18	ELAVL4	NA	NA	NA	NA	83567	TRUE	CD14 Mono	1
18	FAF1	-0.207999	0.280155	0.999591	0.994093	83567	TRUE	CD14 Mono	1
18	CDKN2C	NA	NA	NA	NA	83567	TRUE	CD14 Mono	1
18	RNF11	-0.481602	0.0498129	0.963271	0.900573	83567	TRUE	CD14 Mono	1
18	AL162430.2	NA	NA	NA	NA	83567	TRUE	CD14 Mono	1
18	EPS15	0.0633267	0.712134	0.999591	0.973183	83567	TRUE	CD14 Mono	1
18	AC104170.1	NA	NA	NA	NA	83567	TRUE	CD14 Mono	1
18	OSBPL9	-0.269111	0.14842	0.999591	0.917504	83567	TRUE	CD14 Mono	1
18	NRDC	0.0642164	0.735104	0.999591	0.968263	83567	TRUE	CD14 Mono	1
18	AL050343.2	NA	NA	NA	NA	83567	TRUE	CD14 Mono	1
18	TXNDC12	-0.130933	0.619892	0.999591	0.976395	83567	TRUE	CD14 Mono	1
18	KTI12	-0.971011	0.146987	0.999591	0.845783	83567	TRUE	CD14 Mono	1
18	AL445685.1	NA	NA	NA	NA	83567	TRUE	CD14 Mono	1
18	BTF3L4	0.00124197	0.998791	0.999591	0.998791	83567	TRUE	CD14 Mono	1
18	ZFYVE9	NA	NA	NA	NA	83567	TRUE	CD14 Mono	1
18	CC2D1B	-0.640114	0.189578	0.999591	0.993682	83567	TRUE	CD14 Mono	1
18	AL513218.2	NA	NA	NA	NA	83567	TRUE	CD14 Mono	1
18	ORC1	NA	NA	NA	NA	83567	TRUE	CD14 Mono	1
18	PRPF38A	-0.107465	0.74582	0.999591	0.952477	83567	TRUE	CD14 Mono	1
18	TUT4	-0.166783	0.503486	0.999591	0.988952	83567	TRUE	CD14 Mono	1
18	GPX7	NA	NA	NA	NA	83567	TRUE	CD14 Mono	1
18	SHISAL2A	NA	NA	NA	NA	83567	TRUE	CD14 Mono	1
18	COA7	NA	NA	NA	NA	83567	TRUE	CD14 Mono	1
18	ZYG11B	0.367747	0.22312	0.999591	0.960293	83567	TRUE	CD14 Mono	1
18	ECHDC2	-0.476147	0.355708	0.999591	0.967716	83567	TRUE	CD14 Mono	1
18	SCP2	0.154549	0.478367	0.999591	0.978842	83567	TRUE	CD14 Mono	1
18	CPT2	0.448282	0.352065	0.999591	0.796575	83567	TRUE	CD14 Mono	1
18	CZIB	-0.00950872	0.979045	0.999591	0.986209	83567	TRUE	CD14 Mono	1
18	MAGOH	0.0612901	0.784026	0.999591	0.998567	83567	TRUE	CD14 Mono	1
18	LRP8	0.766619	0.165045	0.999591	0.662593	83567	TRUE	CD14 Mono	1
18	LINC01771	NA	NA	NA	NA	83567	TRUE	CD14 Mono	1
18	LINC02812	NA	NA	NA	NA	83567	TRUE	CD14 Mono	1
18	GLIS1	NA	NA	NA	NA	83567	TRUE	CD14 Mono	1
18	NDC1	NA	NA	NA	NA	83567	TRUE	CD14 Mono	1
18	YIPF1	0.0252104	0.94505	0.999591	0.994676	83567	TRUE	CD14 Mono	1
18	HSPB11	0.45406	0.19052	0.999591	0.849652	83567	TRUE	CD14 Mono	1
18	LRRC42	NA	NA	NA	NA	83567	TRUE	CD14 Mono	1
18	TMEM59	0.106407	0.556177	0.999591	0.992711	83567	TRUE	CD14 Mono	1
18	TCEANC2	-0.601776	0.166242	0.999591	0.920723	83567	TRUE	CD14 Mono	1
18	CYB5RL	NA	NA	NA	NA	83567	TRUE	CD14 Mono	1
18	MRPL37	-0.0335239	0.923682	0.999591	0.994779	83567	TRUE	CD14 Mono	1
18	SSBP3	-0.233531	0.467998	0.999591	0.906878	83567	TRUE	CD14 Mono	1
18	AL161644.1	NA	NA	NA	NA	83567	TRUE	CD14 Mono	1
18	ACOT11	NA	NA	NA	NA	83567	TRUE	CD14 Mono	1
18	MROH7	NA	NA	NA	NA	83567	TRUE	CD14 Mono	1
18	TTC4	-0.241109	0.594133	0.999591	0.980946	83567	TRUE	CD14 Mono	1
18	PARS2	NA	NA	NA	NA	83567	TRUE	CD14 Mono	1
18	TTC22	NA	NA	NA	NA	83567	TRUE	CD14 Mono	1
18	LEXM	NA	NA	NA	NA	83567	TRUE	CD14 Mono	1
18	DHCR24	NA	NA	NA	NA	83567	TRUE	CD14 Mono	1
18	USP24	0.224235	0.292659	0.999591	0.994361	83567	TRUE	CD14 Mono	1
18	MIR4422HG	NA	NA	NA	NA	83567	TRUE	CD14 Mono	1
18	PLPP3	NA	NA	NA	NA	83567	TRUE	CD14 Mono	1
18	DAB1	0.103157	0.867349	0.999591	0.99766	83567	TRUE	CD14 Mono	1
18	OMA1	0.512901	0.343584	0.999591	0.82666	83567	TRUE	CD14 Mono	1
18	AL035411.3	NA	NA	NA	NA	83567	TRUE	CD14 Mono	1
18	TACSTD2	NA	NA	NA	NA	83567	TRUE	CD14 Mono	1
18	MYSM1	-0.0363677	0.904481	0.999591	0.99581	83567	TRUE	CD14 Mono	1
18	AL136985.3	NA	NA	NA	NA	83567	TRUE	CD14 Mono	1
18	JUN	0.19608	0.0849098	0.999591	0.478775	83567	TRUE	CD14 Mono	1
18	LINC01135	NA	NA	NA	NA	83567	TRUE	CD14 Mono	1
18	LINC02777	NA	NA	NA	NA	83567	TRUE	CD14 Mono	1
18	LINC01358	NA	NA	NA	NA	83567	TRUE	CD14 Mono	1
18	AC093425.1	-0.779913	0.219857	0.999591	0.588823	83567	TRUE	CD14 Mono	1
18	FGGY	-0.361749	0.364058	0.999591	0.861983	83567	TRUE	CD14 Mono	1
18	HOOK1	NA	NA	NA	NA	83567	TRUE	CD14 Mono	1
18	CYP2J2	NA	NA	NA	NA	83567	TRUE	CD14 Mono	1
18	NFIA	0.119586	0.634699	0.999591	0.944306	83567	TRUE	CD14 Mono	1
18	TM2D1	0.248506	0.368451	0.999591	0.972399	83567	TRUE	CD14 Mono	1
18	AC099791.2	NA	NA	NA	NA	83567	TRUE	CD14 Mono	1
18	PATJ	NA	NA	NA	NA	83567	TRUE	CD14 Mono	1
18	L1TD1	NA	NA	NA	NA	83567	TRUE	CD14 Mono	1
18	USP1	0.340335	0.265724	0.999591	0.972527	83567	TRUE	CD14 Mono	1
18	DOCK7	-0.0774628	0.851157	0.999591	0.973871	83567	TRUE	CD14 Mono	1
18	ATG4C	-0.155967	0.704285	0.999591	0.961722	83567	TRUE	CD14 Mono	1
18	ALG6	-0.328561	0.445736	0.999591	0.828854	83567	TRUE	CD14 Mono	1
18	ITGB3BP	0.265542	0.521968	0.999591	0.953579	83567	TRUE	CD14 Mono	1
18	EFCAB7	NA	NA	NA	NA	83567	TRUE	CD14 Mono	1
18	DLEU2L	NA	NA	NA	NA	83567	TRUE	CD14 Mono	1
18	PGM1	-0.0153919	0.964319	0.999591	0.993749	83567	TRUE	CD14 Mono	1
18	ROR1	NA	NA	NA	NA	83567	TRUE	CD14 Mono	1
18	CACHD1	NA	NA	NA	NA	83567	TRUE	CD14 Mono	1
18	RAVER2	0.763335	0.202844	0.999591	0.634203	83567	TRUE	CD14 Mono	1
18	JAK1	0.0856206	0.573348	0.999591	0.985113	83567	TRUE	CD14 Mono	1
18	AK4	NA	NA	NA	NA	83567	TRUE	CD14 Mono	1
18	DNAJC6	NA	NA	NA	NA	83567	TRUE	CD14 Mono	1
18	LEPROT	-0.0845956	0.708912	0.999591	0.929694	83567	TRUE	CD14 Mono	1
18	LEPR	0.245097	0.587618	0.999591	0.820557	83567	TRUE	CD14 Mono	1
18	AL513493.1	NA	NA	NA	NA	83567	TRUE	CD14 Mono	1
18	PDE4B	-0.86463	0.0230119	0.85658	0.177532	83567	TRUE	CD14 Mono	1
18	SGIP1	NA	NA	NA	NA	83567	TRUE	CD14 Mono	1
18	TCTEX1D1	NA	NA	NA	NA	83567	TRUE	CD14 Mono	1
18	WDR78	NA	NA	NA	NA	83567	TRUE	CD14 Mono	1
18	MIER1	0.000631703	0.997211	0.999591	0.997881	83567	TRUE	CD14 Mono	1
18	SLC35D1	-0.298267	0.500812	0.999591	0.998619	83567	TRUE	CD14 Mono	1
18	C1orf141	NA	NA	NA	NA	83567	TRUE	CD14 Mono	1
18	IL23R	NA	NA	NA	NA	83567	TRUE	CD14 Mono	1
18	IL12RB2	NA	NA	NA	NA	83567	TRUE	CD14 Mono	1
18	SERBP1	0.0058841	0.97429	0.999591	0.994267	83567	TRUE	CD14 Mono	1
18	GADD45A	-0.664966	0.132497	0.999591	0.759744	83567	TRUE	CD14 Mono	1
18	GNG12-AS1	-0.201829	0.77274	0.999591	0.832899	83567	TRUE	CD14 Mono	1
18	WLS	-0.0582274	0.850553	0.999591	0.920456	83567	TRUE	CD14 Mono	1
18	LRRC7	NA	NA	NA	NA	83567	TRUE	CD14 Mono	1
18	LRRC40	0.0294056	0.936483	0.999591	0.996117	83567	TRUE	CD14 Mono	1
18	SRSF11	0.030455	0.855299	0.999591	0.998656	83567	TRUE	CD14 Mono	1
18	ANKRD13C	-0.310675	0.386646	0.999591	0.972091	83567	TRUE	CD14 Mono	1
18	HHLA3	NA	NA	NA	NA	83567	TRUE	CD14 Mono	1
18	CTH	NA	NA	NA	NA	83567	TRUE	CD14 Mono	1
18	ZRANB2	0.128154	0.519335	0.999591	0.989836	83567	TRUE	CD14 Mono	1
18	ZRANB2-AS2	NA	NA	NA	NA	83567	TRUE	CD14 Mono	1
18	NEGR1	-0.144001	0.689135	0.999591	0.789071	83567	TRUE	CD14 Mono	1
18	AL513166.1	NA	NA	NA	NA	83567	TRUE	CD14 Mono	1
18	LRRIQ3	NA	NA	NA	NA	83567	TRUE	CD14 Mono	1
18	FPGT	-0.183538	0.661638	0.999591	0.975721	83567	TRUE	CD14 Mono	1
18	TNNI3K	NA	NA	NA	NA	83567	TRUE	CD14 Mono	1
18	CRYZ	NA	NA	NA	NA	83567	TRUE	CD14 Mono	1
18	TYW3	-0.00808409	0.975904	0.999591	0.995547	83567	TRUE	CD14 Mono	1
18	SLC44A5	NA	NA	NA	NA	83567	TRUE	CD14 Mono	1
18	ACADM	0.319366	0.407575	0.999591	0.891011	83567	TRUE	CD14 Mono	1
18	RABGGTB	0.137957	0.689435	0.999591	0.994545	83567	TRUE	CD14 Mono	1
18	ST6GALNAC3	-0.172067	0.368095	0.999591	0.891773	83567	TRUE	CD14 Mono	1
18	ST6GALNAC5	NA	NA	NA	NA	83567	TRUE	CD14 Mono	1
18	PIGK	0.10791	0.793303	0.999591	0.996454	83567	TRUE	CD14 Mono	1
18	AK5	NA	NA	NA	NA	83567	TRUE	CD14 Mono	1
18	AC093575.1	NA	NA	NA	NA	83567	TRUE	CD14 Mono	1
18	AC118549.1	0.756338	0.0218389	0.855869	0.673367	83567	TRUE	CD14 Mono	1
18	USP33	0.37541	0.0727681	0.999591	0.961472	83567	TRUE	CD14 Mono	1
18	MIGA1	0.188712	0.571301	0.999591	0.995001	83567	TRUE	CD14 Mono	1
18	NEXN	-0.129602	0.786811	0.999591	0.856283	83567	TRUE	CD14 Mono	1
18	FUBP1	-0.2058	0.334928	0.999591	0.992159	83567	TRUE	CD14 Mono	1
18	DNAJB4	NA	NA	NA	NA	83567	TRUE	CD14 Mono	1
18	GIPC2	NA	NA	NA	NA	83567	TRUE	CD14 Mono	1
18	AC103591.3	-0.178885	0.222265	0.999591	0.663754	83567	TRUE	CD14 Mono	1
18	PTGFR	-1.38112	0.0248277	0.865065	0.075375	83567	TRUE	CD14 Mono	1
18	IFI44L	-0.936593	0.154828	0.999591	0.461762	83567	TRUE	CD14 Mono	1
18	IFI44	-0.362448	0.412187	0.999591	0.870725	83567	TRUE	CD14 Mono	1
18	LINC01781	NA	NA	NA	NA	83567	TRUE	CD14 Mono	1
18	AL157944.1	NA	NA	NA	NA	83567	TRUE	CD14 Mono	1
18	LINC01362	NA	NA	NA	NA	83567	TRUE	CD14 Mono	1
18	LINC01725	NA	NA	NA	NA	83567	TRUE	CD14 Mono	1
18	TTLL7	NA	NA	NA	NA	83567	TRUE	CD14 Mono	1
18	AL359504.2	NA	NA	NA	NA	83567	TRUE	CD14 Mono	1
18	PRKACB	-0.165581	0.660596	0.999591	0.996842	83567	TRUE	CD14 Mono	1
18	RPF1	0.564164	0.11525	0.999591	0.880877	83567	TRUE	CD14 Mono	1
18	GNG5	0.00245884	0.984583	0.999591	0.996714	83567	TRUE	CD14 Mono	1
18	SPATA1	-0.156171	0.713293	0.999591	0.923578	83567	TRUE	CD14 Mono	1
18	CTBS	0.0264119	0.914382	0.999591	0.973787	83567	TRUE	CD14 Mono	1
18	AL359762.1	0.462623	0.292591	0.999591	0.875328	83567	TRUE	CD14 Mono	1
18	SSX2IP	NA	NA	NA	NA	83567	TRUE	CD14 Mono	1
18	LPAR3	NA	NA	NA	NA	83567	TRUE	CD14 Mono	1
18	MCOLN2	NA	NA	NA	NA	83567	TRUE	CD14 Mono	1
18	WDR63	NA	NA	NA	NA	83567	TRUE	CD14 Mono	1
18	MCOLN3	NA	NA	NA	NA	83567	TRUE	CD14 Mono	1
18	SYDE2	NA	NA	NA	NA	83567	TRUE	CD14 Mono	1
18	C1orf52	0.257763	0.378538	0.999591	0.966673	83567	TRUE	CD14 Mono	1
18	BCL10	-0.404684	0.159058	0.999591	0.988211	83567	TRUE	CD14 Mono	1
18	AL078459.1	0.426434	0.363994	0.999591	0.672796	83567	TRUE	CD14 Mono	1
18	DDAH1	NA	NA	NA	NA	83567	TRUE	CD14 Mono	1
18	ZNHIT6	NA	NA	NA	NA	83567	TRUE	CD14 Mono	1
18	COL24A1	-0.734835	0.238264	0.999591	0.545952	83567	TRUE	CD14 Mono	1
18	LINC02795	NA	NA	NA	NA	83567	TRUE	CD14 Mono	1
18	ODF2L	-0.889902	0.0699701	0.999591	0.991424	83567	TRUE	CD14 Mono	1
18	CLCA4-AS1	NA	NA	NA	NA	83567	TRUE	CD14 Mono	1
18	AL049597.2	NA	NA	NA	NA	83567	TRUE	CD14 Mono	1
18	SH3GLB1	-0.139725	0.383233	0.999591	0.894954	83567	TRUE	CD14 Mono	1
18	SELENOF	0.134763	0.511814	0.999591	0.990755	83567	TRUE	CD14 Mono	1
18	HS2ST1	0.018734	0.947256	0.999591	0.985618	83567	TRUE	CD14 Mono	1
18	LINC01140	NA	NA	NA	NA	83567	TRUE	CD14 Mono	1
18	LMO4	-0.00335119	0.991251	0.999591	0.999424	83567	TRUE	CD14 Mono	1
18	PKN2-AS1	NA	NA	NA	NA	83567	TRUE	CD14 Mono	1
18	PKN2	0.0123721	0.936796	0.999591	0.986647	83567	TRUE	CD14 Mono	1
18	GTF2B	-0.119792	0.614024	0.999591	0.977849	83567	TRUE	CD14 Mono	1
18	KYAT3	-0.727144	0.0518548	0.971303	0.920106	83567	TRUE	CD14 Mono	1
18	RBMXL1	0.554302	0.162167	0.999591	0.99654	83567	TRUE	CD14 Mono	1
18	GBP3	0.0601987	0.906341	0.999591	0.98746	83567	TRUE	CD14 Mono	1
18	GBP1	-0.28104	0.439524	0.999591	0.954157	83567	TRUE	CD14 Mono	1
18	GBP2	0.0523945	0.800234	0.999591	0.986939	83567	TRUE	CD14 Mono	1
18	GBP4	-0.495904	0.268884	0.999591	0.892569	83567	TRUE	CD14 Mono	1
18	AC099063.4	NA	NA	NA	NA	83567	TRUE	CD14 Mono	1
18	GBP5	-0.541252	0.181707	0.999591	0.942597	83567	TRUE	CD14 Mono	1
18	AC099063.1	-0.518968	0.418442	0.999591	0.775492	83567	TRUE	CD14 Mono	1
18	AL596214.1	NA	NA	NA	NA	83567	TRUE	CD14 Mono	1
18	LRRC8B	0.419014	0.161028	0.999591	0.592106	83567	TRUE	CD14 Mono	1
18	LRRC8C-DT	-0.112997	0.808776	0.999591	0.97032	83567	TRUE	CD14 Mono	1
18	AC093423.2	NA	NA	NA	NA	83567	TRUE	CD14 Mono	1
18	LRRC8C	0.204239	0.364986	0.999591	0.852879	83567	TRUE	CD14 Mono	1
18	LRRC8D	-0.260049	0.259351	0.999591	0.975956	83567	TRUE	CD14 Mono	1
18	ZNF326	0.0137021	0.955941	0.999591	0.995425	83567	TRUE	CD14 Mono	1
18	ZNF644	-0.0351447	0.844102	0.999591	0.979615	83567	TRUE	CD14 Mono	1
18	HFM1	-1.27107	0.02237	0.855869	0.326324	83567	TRUE	CD14 Mono	1
18	CDC7	NA	NA	NA	NA	83567	TRUE	CD14 Mono	1
18	TGFBR3	NA	NA	NA	NA	83567	TRUE	CD14 Mono	1
18	EPHX4	NA	NA	NA	NA	83567	TRUE	CD14 Mono	1
18	BTBD8	-0.845541	0.0882192	0.999591	0.593521	83567	TRUE	CD14 Mono	1
18	GLMN	-0.101643	0.82551	0.999591	0.961447	83567	TRUE	CD14 Mono	1
18	RPAP2	0.184137	0.622604	0.999591	0.975368	83567	TRUE	CD14 Mono	1
18	GFI1	NA	NA	NA	NA	83567	TRUE	CD14 Mono	1
18	EVI5	0.119707	0.437271	0.999591	0.936454	83567	TRUE	CD14 Mono	1
18	RPL5	0.103728	0.380958	0.999591	0.950049	83567	TRUE	CD14 Mono	1
18	DIPK1A	-0.195257	0.64199	0.999591	0.967968	83567	TRUE	CD14 Mono	1
18	MTF2	0.0290233	0.919584	0.999591	0.994541	83567	TRUE	CD14 Mono	1
18	TMED5	-0.276382	0.139142	0.999591	0.936949	83567	TRUE	CD14 Mono	1
18	CCDC18	0.20441	0.454218	0.999591	0.837264	83567	TRUE	CD14 Mono	1
18	CCDC18-AS1	-0.17522	0.562195	0.999591	0.957899	83567	TRUE	CD14 Mono	1
18	DR1	0.190257	0.52324	0.999591	0.998063	83567	TRUE	CD14 Mono	1
18	FNBP1L	NA	NA	NA	NA	83567	TRUE	CD14 Mono	1
18	BCAR3	NA	NA	NA	NA	83567	TRUE	CD14 Mono	1
18	AL049796.1	NA	NA	NA	NA	83567	TRUE	CD14 Mono	1
18	DNTTIP2	-0.32499	0.187254	0.999591	0.956883	83567	TRUE	CD14 Mono	1
18	GCLM	-0.485993	0.34224	0.999591	0.790152	83567	TRUE	CD14 Mono	1
18	ARHGAP29	1.27707	0.0153469	0.829662	0.259724	83567	TRUE	CD14 Mono	1
18	ABCD3	0.155631	0.602702	0.999591	0.973546	83567	TRUE	CD14 Mono	1
18	F3	0.479548	0.487587	0.999591	0.698003	83567	TRUE	CD14 Mono	1
18	SLC44A3	NA	NA	NA	NA	83567	TRUE	CD14 Mono	1
18	CNN3	NA	NA	NA	NA	83567	TRUE	CD14 Mono	1
18	AC105942.1	NA	NA	NA	NA	83567	TRUE	CD14 Mono	1
18	ALG14	-0.440139	0.439488	0.999591	0.778839	83567	TRUE	CD14 Mono	1
18	AC092802.1	NA	NA	NA	NA	83567	TRUE	CD14 Mono	1
18	RWDD3	-0.0752087	0.821094	0.999591	0.984213	83567	TRUE	CD14 Mono	1
18	PTBP2	0.247505	0.309343	0.999591	0.970928	83567	TRUE	CD14 Mono	1
18	DPYD	0.0261297	0.815448	0.999591	0.963199	83567	TRUE	CD14 Mono	1
18	DPYD-AS1	0.104125	0.715079	0.999591	0.992003	83567	TRUE	CD14 Mono	1
18	SNX7	NA	NA	NA	NA	83567	TRUE	CD14 Mono	1
18	PLPPR4	NA	NA	NA	NA	83567	TRUE	CD14 Mono	1
18	FRRS1	-0.662426	0.248843	0.999591	0.799405	83567	TRUE	CD14 Mono	1
18	AGL	-0.279916	0.551082	0.999591	0.984783	83567	TRUE	CD14 Mono	1
18	AC118553.1	NA	NA	NA	NA	83567	TRUE	CD14 Mono	1
18	SLC35A3	0.00214516	0.993604	0.999591	0.998548	83567	TRUE	CD14 Mono	1
18	MFSD14A	-0.0366843	0.880465	0.999591	0.967608	83567	TRUE	CD14 Mono	1
18	AC093019.2	NA	NA	NA	NA	83567	TRUE	CD14 Mono	1
18	SASS6	NA	NA	NA	NA	83567	TRUE	CD14 Mono	1
18	TRMT13	0.175307	0.750224	0.999591	0.959846	83567	TRUE	CD14 Mono	1
18	LRRC39	-0.776852	0.252509	0.999591	0.916469	83567	TRUE	CD14 Mono	1
18	DBT	-0.475139	0.3871	0.999591	0.895646	83567	TRUE	CD14 Mono	1
18	RTCA-AS1	NA	NA	NA	NA	83567	TRUE	CD14 Mono	1
18	RTCA	0.155519	0.668567	0.999591	0.989841	83567	TRUE	CD14 Mono	1
18	CDC14A	0.113896	0.662952	0.999591	0.942066	83567	TRUE	CD14 Mono	1
18	AL589990.1	NA	NA	NA	NA	83567	TRUE	CD14 Mono	1
18	EXTL2	NA	NA	NA	NA	83567	TRUE	CD14 Mono	1
18	AC104506.1	NA	NA	NA	NA	83567	TRUE	CD14 Mono	1
18	SLC30A7	0.496592	0.0580655	0.999591	0.76431	83567	TRUE	CD14 Mono	1
18	DPH5	-0.0425643	0.926717	0.999591	0.998292	83567	TRUE	CD14 Mono	1
18	AC093157.1	NA	NA	NA	NA	83567	TRUE	CD14 Mono	1
18	AL109741.1	NA	NA	NA	NA	83567	TRUE	CD14 Mono	1
18	S1PR1	NA	NA	NA	NA	83567	TRUE	CD14 Mono	1
18	AC095032.1	NA	NA	NA	NA	83567	TRUE	CD14 Mono	1
18	RNPC3	0.178787	0.440003	0.999591	0.948581	83567	TRUE	CD14 Mono	1
18	AMY2B	-0.356078	0.497325	0.999591	0.900873	83567	TRUE	CD14 Mono	1
18	PRMT6	NA	NA	NA	NA	83567	TRUE	CD14 Mono	1
18	NTNG1	NA	NA	NA	NA	83567	TRUE	CD14 Mono	1
18	VAV3	-0.19192	0.248271	0.999591	0.770484	83567	TRUE	CD14 Mono	1
18	VAV3-AS1	NA	NA	NA	NA	83567	TRUE	CD14 Mono	1
18	LINC02785	0.107827	0.71905	0.999591	0.863619	83567	TRUE	CD14 Mono	1
18	SLC25A24	-0.048476	0.819884	0.999591	0.963407	83567	TRUE	CD14 Mono	1
18	AL359258.2	NA	NA	NA	NA	83567	TRUE	CD14 Mono	1
18	FAM102B	-0.270285	0.222911	0.999591	0.68048	83567	TRUE	CD14 Mono	1
18	HENMT1	NA	NA	NA	NA	83567	TRUE	CD14 Mono	1
18	AL160171.1	NA	NA	NA	NA	83567	TRUE	CD14 Mono	1
18	PRPF38B	0.0917206	0.677872	0.999591	0.970964	83567	TRUE	CD14 Mono	1
18	STXBP3	-0.0816362	0.720878	0.999591	0.978118	83567	TRUE	CD14 Mono	1
18	AKNAD1	-0.308797	0.479955	0.999591	0.959277	83567	TRUE	CD14 Mono	1
18	GPSM2	NA	NA	NA	NA	83567	TRUE	CD14 Mono	1
18	CLCC1	NA	NA	NA	NA	83567	TRUE	CD14 Mono	1
18	WDR47	0.158795	0.725778	0.999591	0.984319	83567	TRUE	CD14 Mono	1
18	TAF13	-0.504995	0.115212	0.999591	0.668352	83567	TRUE	CD14 Mono	1
18	AL356488.3	NA	NA	NA	NA	83567	TRUE	CD14 Mono	1
18	TMEM167B	0.10546	0.689947	0.999591	0.966296	83567	TRUE	CD14 Mono	1
18	AL356488.2	NA	NA	NA	NA	83567	TRUE	CD14 Mono	1
18	KIAA1324	NA	NA	NA	NA	83567	TRUE	CD14 Mono	1
18	SARS	-0.281967	0.316838	0.999591	0.997496	83567	TRUE	CD14 Mono	1
18	CELSR2	NA	NA	NA	NA	83567	TRUE	CD14 Mono	1
18	PSRC1	0.0317026	0.994834	0.999591	0.994834	83567	TRUE	CD14 Mono	1
18	SORT1	0.214906	0.382791	0.999591	0.90089	83567	TRUE	CD14 Mono	1
18	PSMA5	0.191496	0.401204	0.999591	0.983088	83567	TRUE	CD14 Mono	1
18	ATXN7L2	NA	NA	NA	NA	83567	TRUE	CD14 Mono	1
18	CYB561D1	NA	NA	NA	NA	83567	TRUE	CD14 Mono	1
18	AMIGO1	NA	NA	NA	NA	83567	TRUE	CD14 Mono	1
18	GNAI3	-0.282006	0.17237	0.999591	0.906086	83567	TRUE	CD14 Mono	1
18	GNAT2	-0.182476	0.841966	0.999591	0.955111	83567	TRUE	CD14 Mono	1
18	AMPD2	-0.0338033	0.896253	0.999591	0.991131	83567	TRUE	CD14 Mono	1
18	GSTM4	NA	NA	NA	NA	83567	TRUE	CD14 Mono	1
18	GSTM2	-0.606242	0.346508	0.999591	0.688791	83567	TRUE	CD14 Mono	1
18	GSTM1	-0.20707	0.69176	0.999591	0.748166	83567	TRUE	CD14 Mono	1
18	AC000032.1	0.136141	0.825987	0.999591	0.971512	83567	TRUE	CD14 Mono	1
18	GSTM5	NA	NA	NA	NA	83567	TRUE	CD14 Mono	1
18	GSTM3	NA	NA	NA	NA	83567	TRUE	CD14 Mono	1
18	AL450468.2	NA	NA	NA	NA	83567	TRUE	CD14 Mono	1
18	CSF1	NA	NA	NA	NA	83567	TRUE	CD14 Mono	1
18	AHCYL1	-0.154034	0.583439	0.999591	0.974263	83567	TRUE	CD14 Mono	1
18	STRIP1	0.60749	0.119686	0.999591	0.969216	83567	TRUE	CD14 Mono	1
18	AL160006.1	NA	NA	NA	NA	83567	TRUE	CD14 Mono	1
18	KCNC4	0.126984	0.825987	0.999591	0.938104	83567	TRUE	CD14 Mono	1
18	RBM15-AS1	NA	NA	NA	NA	83567	TRUE	CD14 Mono	1
18	RBM15	0.754078	0.0806289	0.999591	0.976249	83567	TRUE	CD14 Mono	1
18	LAMTOR5-AS1	0.50134	0.28682	0.999591	0.731162	83567	TRUE	CD14 Mono	1
18	SLC16A4	NA	NA	NA	NA	83567	TRUE	CD14 Mono	1
18	AL355488.1	-0.394576	0.493942	0.999591	0.807832	83567	TRUE	CD14 Mono	1
18	LAMTOR5	-0.0421464	0.820693	0.999591	0.99003	83567	TRUE	CD14 Mono	1
18	KCNA2	NA	NA	NA	NA	83567	TRUE	CD14 Mono	1
18	AL365361.1	-0.577628	0.346508	0.999591	0.935121	83567	TRUE	CD14 Mono	1
18	KCNA3	-0.911349	0.162552	0.999591	0.775057	83567	TRUE	CD14 Mono	1
18	CD53	0.062212	0.678337	0.999591	0.981714	83567	TRUE	CD14 Mono	1
18	AL360270.1	NA	NA	NA	NA	83567	TRUE	CD14 Mono	1
18	LRIF1	-0.215964	0.564809	0.999591	0.976824	83567	TRUE	CD14 Mono	1
18	AL360270.3	NA	NA	NA	NA	83567	TRUE	CD14 Mono	1
18	DRAM2	-0.0268182	0.912385	0.999591	0.995648	83567	TRUE	CD14 Mono	1
18	CEPT1	-0.0342014	0.900894	0.999591	0.991611	83567	TRUE	CD14 Mono	1
18	AL355816.2	NA	NA	NA	NA	83567	TRUE	CD14 Mono	1
18	DENND2D	NA	NA	NA	NA	83567	TRUE	CD14 Mono	1
18	CHI3L2	NA	NA	NA	NA	83567	TRUE	CD14 Mono	1
18	OVGP1	NA	NA	NA	NA	83567	TRUE	CD14 Mono	1
18	AL390195.2	NA	NA	NA	NA	83567	TRUE	CD14 Mono	1
18	AL390195.1	NA	NA	NA	NA	83567	TRUE	CD14 Mono	1
18	WDR77	NA	NA	NA	NA	83567	TRUE	CD14 Mono	1
18	ATP5PB	-0.209654	0.228097	0.999591	0.998384	83567	TRUE	CD14 Mono	1
18	C1orf162	0.0781355	0.582947	0.999591	0.995509	83567	TRUE	CD14 Mono	1
18	TMIGD3	0.667965	0.229245	0.999591	0.706633	83567	TRUE	CD14 Mono	1
18	ADORA3	NA	NA	NA	NA	83567	TRUE	CD14 Mono	1
18	RAP1A	0.00092353	0.994963	0.999591	0.996699	83567	TRUE	CD14 Mono	1
18	INKA2	0.125744	0.755115	0.999591	0.882167	83567	TRUE	CD14 Mono	1
18	INKA2-AS1	NA	NA	NA	NA	83567	TRUE	CD14 Mono	1
18	AL049557.1	NA	NA	NA	NA	83567	TRUE	CD14 Mono	1
18	DDX20	0.128266	0.791265	0.999591	0.940434	83567	TRUE	CD14 Mono	1
18	LINC01750	NA	NA	NA	NA	83567	TRUE	CD14 Mono	1
18	AL445426.1	NA	NA	NA	NA	83567	TRUE	CD14 Mono	1
18	CTTNBP2NL	NA	NA	NA	NA	83567	TRUE	CD14 Mono	1
18	WNT2B	NA	NA	NA	NA	83567	TRUE	CD14 Mono	1
18	ST7L	0.256999	0.584367	0.999591	0.912119	83567	TRUE	CD14 Mono	1
18	CAPZA1	-0.0988405	0.520368	0.999591	0.998197	83567	TRUE	CD14 Mono	1
18	MOV10	0.151198	0.833469	0.999591	0.939929	83567	TRUE	CD14 Mono	1
18	RHOC	0.0786051	0.897109	0.999591	0.989671	83567	TRUE	CD14 Mono	1
18	PPM1J	NA	NA	NA	NA	83567	TRUE	CD14 Mono	1
18	SLC16A1	-0.0604039	0.888264	0.999591	0.999312	83567	TRUE	CD14 Mono	1
18	SLC16A1-AS1	-1.14918	0.0283256	0.869588	0.578647	83567	TRUE	CD14 Mono	1
18	LRIG2-DT	NA	NA	NA	NA	83567	TRUE	CD14 Mono	1
18	LRIG2	-0.743222	0.0840835	0.999591	0.882855	83567	TRUE	CD14 Mono	1
18	MAGI3	NA	NA	NA	NA	83567	TRUE	CD14 Mono	1
18	PHTF1	-0.297688	0.370801	0.999591	0.956989	83567	TRUE	CD14 Mono	1
18	RSBN1	-0.216404	0.538285	0.999591	0.987709	83567	TRUE	CD14 Mono	1
18	AL137856.1	0.190301	0.728129	0.999591	0.846271	83567	TRUE	CD14 Mono	1
18	PTPN22	-0.13758	0.630284	0.999591	0.953251	83567	TRUE	CD14 Mono	1
18	AP4B1-AS1	NA	NA	NA	NA	83567	TRUE	CD14 Mono	1
18	BCL2L15	NA	NA	NA	NA	83567	TRUE	CD14 Mono	1
18	AP4B1	-0.403436	0.404012	0.999591	0.88924	83567	TRUE	CD14 Mono	1
18	DCLRE1B	NA	NA	NA	NA	83567	TRUE	CD14 Mono	1
18	HIPK1-AS1	0.576473	0.343854	0.999591	0.773969	83567	TRUE	CD14 Mono	1
18	HIPK1	0.0222083	0.906447	0.999591	0.971131	83567	TRUE	CD14 Mono	1
18	TRIM33	0.025536	0.911868	0.999591	0.998794	83567	TRUE	CD14 Mono	1
18	BCAS2	0.343562	0.264185	0.999591	0.942603	83567	TRUE	CD14 Mono	1
18	DENND2C	NA	NA	NA	NA	83567	TRUE	CD14 Mono	1
18	NRAS	-0.111907	0.730448	0.999591	0.997243	83567	TRUE	CD14 Mono	1
18	CSDE1	0.171603	0.258077	0.999591	0.996431	83567	TRUE	CD14 Mono	1
18	SIKE1	0.064628	0.876982	0.999591	0.951722	83567	TRUE	CD14 Mono	1
18	TSPAN2	0.0640307	0.870189	0.999591	0.983638	83567	TRUE	CD14 Mono	1
18	LINC01765	-0.073594	0.877709	0.999591	0.965567	83567	TRUE	CD14 Mono	1
18	VANGL1	NA	NA	NA	NA	83567	TRUE	CD14 Mono	1
18	SLC22A15	0.14178	0.466889	0.999591	0.931349	83567	TRUE	CD14 Mono	1
18	ATP1A1	-0.252187	0.16849	0.999591	0.796563	83567	TRUE	CD14 Mono	1
18	ATP1A1-AS1	NA	NA	NA	NA	83567	TRUE	CD14 Mono	1
18	LINC01762	NA	NA	NA	NA	83567	TRUE	CD14 Mono	1
18	AL390066.1	-0.16147	0.77274	0.999591	0.946383	83567	TRUE	CD14 Mono	1
18	CD58	0.136156	0.458179	0.999591	0.945855	83567	TRUE	CD14 Mono	1
18	IGSF3	NA	NA	NA	NA	83567	TRUE	CD14 Mono	1
18	CD2	NA	NA	NA	NA	83567	TRUE	CD14 Mono	1
18	PTGFRN	NA	NA	NA	NA	83567	TRUE	CD14 Mono	1
18	CD101	1.06141	0.0269633	0.869588	0.351979	83567	TRUE	CD14 Mono	1
18	AL445231.1	NA	NA	NA	NA	83567	TRUE	CD14 Mono	1
18	TTF2	0.275073	0.546047	0.999591	0.955722	83567	TRUE	CD14 Mono	1
18	MAN1A2	-0.161055	0.476322	0.999591	0.981998	83567	TRUE	CD14 Mono	1
18	AL157902.1	NA	NA	NA	NA	83567	TRUE	CD14 Mono	1
18	TENT5C	NA	NA	NA	NA	83567	TRUE	CD14 Mono	1
18	GDAP2	0.0320369	0.900696	0.999591	0.974169	83567	TRUE	CD14 Mono	1
18	WDR3	NA	NA	NA	NA	83567	TRUE	CD14 Mono	1
18	SPAG17	NA	NA	NA	NA	83567	TRUE	CD14 Mono	1
18	WARS2	0.291276	0.526166	0.999591	0.839775	83567	TRUE	CD14 Mono	1
18	WARS2-AS1	-0.528862	0.302614	0.999591	0.767263	83567	TRUE	CD14 Mono	1
18	AL359915.1	NA	NA	NA	NA	83567	TRUE	CD14 Mono	1
18	LINC00622	NA	NA	NA	NA	83567	TRUE	CD14 Mono	1
18	ZNF697	-0.146287	0.738272	0.999591	0.931142	83567	TRUE	CD14 Mono	1
18	PHGDH	NA	NA	NA	NA	83567	TRUE	CD14 Mono	1
18	REG4	NA	NA	NA	NA	83567	TRUE	CD14 Mono	1
18	NOTCH2	-0.0402621	0.796288	0.999591	0.974362	83567	TRUE	CD14 Mono	1
18	SEC22B	-0.249383	0.315403	0.999591	0.854663	83567	TRUE	CD14 Mono	1
18	AC253572.1	NA	NA	NA	NA	83567	TRUE	CD14 Mono	1
18	NBPF26	-0.232178	0.177468	0.999591	0.966474	83567	TRUE	CD14 Mono	1
18	AC253572.2	-0.119969	0.768065	0.999591	0.939654	83567	TRUE	CD14 Mono	1
18	LINC00623	-0.465349	0.0336181	0.917821	0.953134	83567	TRUE	CD14 Mono	1
18	FCGR1B	0.0737415	0.788999	0.999591	0.988883	83567	TRUE	CD14 Mono	1
18	FAM72B	NA	NA	NA	NA	83567	TRUE	CD14 Mono	1
18	SRGAP2C	0.120987	0.632635	0.999591	0.922046	83567	TRUE	CD14 Mono	1
18	SRGAP2-AS1	NA	NA	NA	NA	83567	TRUE	CD14 Mono	1
18	LINC02798	NA	NA	NA	NA	83567	TRUE	CD14 Mono	1
18	AL592494.2	NA	NA	NA	NA	83567	TRUE	CD14 Mono	1
18	LINC02591	NA	NA	NA	NA	83567	TRUE	CD14 Mono	1
18	HIST2H3PS2	NA	NA	NA	NA	83567	TRUE	CD14 Mono	1
18	LINC02802	NA	NA	NA	NA	83567	TRUE	CD14 Mono	1
18	AC246785.3	NA	NA	NA	NA	83567	TRUE	CD14 Mono	1
18	NBPF15	-0.0345243	0.930835	0.999591	0.969836	83567	TRUE	CD14 Mono	1
18	FP700111.1	-0.605099	0.310097	0.999591	0.600322	83567	TRUE	CD14 Mono	1
18	SRGAP2B	-0.275351	0.182503	0.999591	0.858311	83567	TRUE	CD14 Mono	1
18	FAM72D	-0.0986517	0.838192	0.999591	0.838192	83567	TRUE	CD14 Mono	1
18	AC245014.3	-0.266373	0.346641	0.999591	0.686634	83567	TRUE	CD14 Mono	1
18	AC245014.1	NA	NA	NA	NA	83567	TRUE	CD14 Mono	1
18	NBPF20	NA	NA	NA	NA	83567	TRUE	CD14 Mono	1
18	GPR89A	0.0357511	0.927534	0.999591	0.977744	83567	TRUE	CD14 Mono	1
18	PDZK1	NA	NA	NA	NA	83567	TRUE	CD14 Mono	1
18	CD160	NA	NA	NA	NA	83567	TRUE	CD14 Mono	1
18	RNF115	-0.0049419	0.984662	0.999591	0.993914	83567	TRUE	CD14 Mono	1
18	POLR3C	0.394114	0.260585	0.999591	0.998219	83567	TRUE	CD14 Mono	1
18	NUDT17	NA	NA	NA	NA	83567	TRUE	CD14 Mono	1
18	PIAS3	0.337089	0.488964	0.999591	0.981702	83567	TRUE	CD14 Mono	1
18	ANKRD35	0.00471467	0.996773	0.999591	0.996773	83567	TRUE	CD14 Mono	1
18	PEX11B	0.108234	0.79518	0.999591	0.974854	83567	TRUE	CD14 Mono	1
18	RBM8A	0.0437064	0.824642	0.999591	0.994065	83567	TRUE	CD14 Mono	1
18	LIX1L-AS1	-0.216969	0.650149	0.999591	0.992778	83567	TRUE	CD14 Mono	1
18	LIX1L	NA	NA	NA	NA	83567	TRUE	CD14 Mono	1
18	ANKRD34A	NA	NA	NA	NA	83567	TRUE	CD14 Mono	1
18	AC243547.2	NA	NA	NA	NA	83567	TRUE	CD14 Mono	1
18	POLR3GL	-0.399435	0.226637	0.999591	0.982166	83567	TRUE	CD14 Mono	1
18	TXNIP	0.201727	0.108975	0.999591	0.374895	83567	TRUE	CD14 Mono	1
18	HJV	NA	NA	NA	NA	83567	TRUE	CD14 Mono	1
18	AC239799.2	0.358793	0.171247	0.999591	0.837503	83567	TRUE	CD14 Mono	1
18	LINC01719	NA	NA	NA	NA	83567	TRUE	CD14 Mono	1
18	NBPF10	-0.130336	0.681052	0.999591	0.911553	83567	TRUE	CD14 Mono	1
18	NOTCH2NLA	0.124551	0.749716	0.999591	0.982675	83567	TRUE	CD14 Mono	1
18	AC245407.2	-0.258947	0.417046	0.999591	0.985147	83567	TRUE	CD14 Mono	1
18	NBPF12	0.470667	0.161127	0.999591	0.857317	83567	TRUE	CD14 Mono	1
18	PRKAB2	0.621119	0.208086	0.999591	0.663968	83567	TRUE	CD14 Mono	1
18	AC242426.2	-0.746515	0.105956	0.999591	0.466	83567	TRUE	CD14 Mono	1
18	FMO5	0.509856	0.181138	0.999591	0.658413	83567	TRUE	CD14 Mono	1
18	CHD1L	-0.0173548	0.958051	0.999591	0.984202	83567	TRUE	CD14 Mono	1
18	LINC00624	-0.714701	0.249224	0.999591	0.674681	83567	TRUE	CD14 Mono	1
18	BCL9	NA	NA	NA	NA	83567	TRUE	CD14 Mono	1
18	ACP6	NA	NA	NA	NA	83567	TRUE	CD14 Mono	1
18	GPR89B	-0.186081	0.693201	0.999591	0.887463	83567	TRUE	CD14 Mono	1
18	NBPF11	-0.177632	0.644467	0.999591	0.977526	83567	TRUE	CD14 Mono	1
18	LINC01138	0.0456108	0.866064	0.999591	0.947551	83567	TRUE	CD14 Mono	1
18	AC245100.1	0.455926	0.487587	0.999591	0.829112	83567	TRUE	CD14 Mono	1
18	NBPF14	-0.114098	0.561971	0.999591	0.959311	83567	TRUE	CD14 Mono	1
18	NOTCH2NLB	0.799187	0.083799	0.999591	0.635202	83567	TRUE	CD14 Mono	1
18	NUDT4B	NA	NA	NA	NA	83567	TRUE	CD14 Mono	1
18	PDE4DIP	-0.0386374	0.920305	0.999591	0.98692	83567	TRUE	CD14 Mono	1
18	NBPF9	0.328867	0.446608	0.999591	0.81398	83567	TRUE	CD14 Mono	1
18	AC245297.3	-0.163898	0.507976	0.999591	0.977571	83567	TRUE	CD14 Mono	1
18	AC245297.2	NA	NA	NA	NA	83567	TRUE	CD14 Mono	1
18	NOTCH2NLC	-0.0328952	0.913119	0.999591	0.951709	83567	TRUE	CD14 Mono	1
18	NBPF19	-0.170598	0.436973	0.999591	0.7989	83567	TRUE	CD14 Mono	1
18	AC242842.1	0.0267485	0.996347	0.999591	0.996681	83567	TRUE	CD14 Mono	1
18	FCGR1A	-0.214649	0.342943	0.999591	0.832739	83567	TRUE	CD14 Mono	1
18	HIST2H2BF	1.1175	0.0410766	0.963271	0.549115	83567	TRUE	CD14 Mono	1
18	HIST2H3D	NA	NA	NA	NA	83567	TRUE	CD14 Mono	1
18	HIST2H4A	NA	NA	NA	NA	83567	TRUE	CD14 Mono	1
18	HIST2H2AA3	0.177801	0.603272	0.999591	0.88829	83567	TRUE	CD14 Mono	1
18	HIST2H2AA4	0.0641252	0.871841	0.999591	0.932651	83567	TRUE	CD14 Mono	1
18	AC239868.1	-0.50435	0.418442	0.999591	0.99437	83567	TRUE	CD14 Mono	1
18	HIST2H2BE	-0.261382	0.429067	0.999591	0.99638	83567	TRUE	CD14 Mono	1
18	HIST2H2AC	0.172341	0.518116	0.999591	0.93679	83567	TRUE	CD14 Mono	1
18	HIST2H2AB	0.694066	0.274878	0.999591	0.629756	83567	TRUE	CD14 Mono	1
18	BOLA1	0.124853	0.744465	0.999591	0.980194	83567	TRUE	CD14 Mono	1
18	SV2A	NA	NA	NA	NA	83567	TRUE	CD14 Mono	1
18	SF3B4	-0.161719	0.586215	0.999591	0.979715	83567	TRUE	CD14 Mono	1
18	MTMR11	0.147722	0.638102	0.999591	0.951753	83567	TRUE	CD14 Mono	1
18	OTUD7B	NA	NA	NA	NA	83567	TRUE	CD14 Mono	1
18	AC244033.2	NA	NA	NA	NA	83567	TRUE	CD14 Mono	1
18	VPS45	-0.04294	0.899161	0.999591	0.993196	83567	TRUE	CD14 Mono	1
18	PLEKHO1	0.258413	0.126615	0.999591	0.968759	83567	TRUE	CD14 Mono	1
18	AC242988.2	NA	NA	NA	NA	83567	TRUE	CD14 Mono	1
18	ANP32E	-0.118259	0.639249	0.999591	0.992653	83567	TRUE	CD14 Mono	1
18	APH1A	0.296005	0.244747	0.999591	0.893353	83567	TRUE	CD14 Mono	1
18	C1orf54	-0.168617	0.72754	0.999591	0.940332	83567	TRUE	CD14 Mono	1
18	MRPS21	-0.0845618	0.632451	0.999591	0.987219	83567	TRUE	CD14 Mono	1
18	PRPF3	0.138463	0.589699	0.999591	0.984673	83567	TRUE	CD14 Mono	1
18	RPRD2	0.228678	0.418607	0.999591	0.981595	83567	TRUE	CD14 Mono	1
18	TARS2	-0.0539576	0.958239	0.999591	0.996173	83567	TRUE	CD14 Mono	1
18	ECM1	NA	NA	NA	NA	83567	TRUE	CD14 Mono	1
18	FALEC	NA	NA	NA	NA	83567	TRUE	CD14 Mono	1
18	AL356356.1	-0.388977	0.444684	0.999591	0.622141	83567	TRUE	CD14 Mono	1
18	ADAMTSL4	-0.367495	0.2847	0.999591	0.803729	83567	TRUE	CD14 Mono	1
18	ADAMTSL4-AS1	-0.188483	0.257615	0.999591	0.573266	83567	TRUE	CD14 Mono	1
18	MCL1	0.135618	0.267543	0.999591	0.888149	83567	TRUE	CD14 Mono	1
18	ENSA	-0.0139566	0.930329	0.999591	0.979294	83567	TRUE	CD14 Mono	1
18	GOLPH3L	-0.425004	0.358344	0.999591	0.800018	83567	TRUE	CD14 Mono	1
18	HORMAD1	0.0112185	0.996993	0.999591	0.996993	83567	TRUE	CD14 Mono	1
18	CTSS	0.159895	0.14848	0.999591	0.478696	83567	TRUE	CD14 Mono	1
18	CTSK	1.01781	0.0459606	0.963271	0.481308	83567	TRUE	CD14 Mono	1
18	ARNT	-0.388376	0.139162	0.999591	0.731772	83567	TRUE	CD14 Mono	1
18	SETDB1	0.219785	0.497761	0.999591	0.914534	83567	TRUE	CD14 Mono	1
18	CERS2	-0.452861	0.138806	0.999591	0.934526	83567	TRUE	CD14 Mono	1
18	AL590133.1	NA	NA	NA	NA	83567	TRUE	CD14 Mono	1
18	MINDY1	-0.226606	0.558815	0.999591	0.81067	83567	TRUE	CD14 Mono	1
18	PRUNE1	NA	NA	NA	NA	83567	TRUE	CD14 Mono	1
18	C1orf56	NA	NA	NA	NA	83567	TRUE	CD14 Mono	1
18	CDC42SE1	0.0258211	0.898943	0.999591	0.970892	83567	TRUE	CD14 Mono	1
18	MLLT11	NA	NA	NA	NA	83567	TRUE	CD14 Mono	1
18	GABPB2	NA	NA	NA	NA	83567	TRUE	CD14 Mono	1
18	SEMA6C	NA	NA	NA	NA	83567	TRUE	CD14 Mono	1
18	TNFAIP8L2	-0.281397	0.417716	0.999591	0.919266	83567	TRUE	CD14 Mono	1
18	SCNM1	0.298846	0.1632	0.999591	0.983506	83567	TRUE	CD14 Mono	1
18	VPS72	-0.394994	0.353188	0.999591	0.983217	83567	TRUE	CD14 Mono	1
18	PIP5K1A	0.0675729	0.846442	0.999591	0.991225	83567	TRUE	CD14 Mono	1
18	PSMD4	-0.183118	0.411445	0.999591	0.944912	83567	TRUE	CD14 Mono	1
18	ZNF687-AS1	0.810179	0.120622	0.999591	0.832334	83567	TRUE	CD14 Mono	1
18	ZNF687	0.0608381	0.888477	0.999591	0.963962	83567	TRUE	CD14 Mono	1
18	PI4KB	0.187317	0.584316	0.999591	0.964924	83567	TRUE	CD14 Mono	1
18	RFX5	-0.286308	0.601164	0.999591	0.985286	83567	TRUE	CD14 Mono	1
18	AL391069.2	-0.75565	0.249224	0.999591	0.64236	83567	TRUE	CD14 Mono	1
18	PSMB4	-0.0470805	0.823956	0.999591	0.993001	83567	TRUE	CD14 Mono	1
18	POGZ	0.24975	0.321475	0.999591	0.991497	83567	TRUE	CD14 Mono	1
18	TUFT1	NA	NA	NA	NA	83567	TRUE	CD14 Mono	1
18	SNX27	-0.160544	0.432765	0.999591	0.998573	83567	TRUE	CD14 Mono	1
18	AL391335.1	NA	NA	NA	NA	83567	TRUE	CD14 Mono	1
18	AL589765.7	NA	NA	NA	NA	83567	TRUE	CD14 Mono	1
18	MRPL9	-0.0421823	0.926944	0.999591	0.983256	83567	TRUE	CD14 Mono	1
18	OAZ3	NA	NA	NA	NA	83567	TRUE	CD14 Mono	1
18	AL589765.4	NA	NA	NA	NA	83567	TRUE	CD14 Mono	1
18	TDRKH	NA	NA	NA	NA	83567	TRUE	CD14 Mono	1
18	TDRKH-AS1	NA	NA	NA	NA	83567	TRUE	CD14 Mono	1
18	RORC	NA	NA	NA	NA	83567	TRUE	CD14 Mono	1
18	C2CD4D	NA	NA	NA	NA	83567	TRUE	CD14 Mono	1
18	C2CD4D-AS1	NA	NA	NA	NA	83567	TRUE	CD14 Mono	1
18	THEM5	NA	NA	NA	NA	83567	TRUE	CD14 Mono	1
18	THEM4	NA	NA	NA	NA	83567	TRUE	CD14 Mono	1
18	AL450992.2	NA	NA	NA	NA	83567	TRUE	CD14 Mono	1
18	AL450992.3	0.208522	0.505872	0.999591	0.893774	83567	TRUE	CD14 Mono	1
18	S100A10	-0.0152668	0.890147	0.999591	0.983838	83567	TRUE	CD14 Mono	1
18	AL450992.1	0.167069	0.69858	0.999591	0.881094	83567	TRUE	CD14 Mono	1
18	S100A11	0.0666314	0.546829	0.999591	0.79693	83567	TRUE	CD14 Mono	1
18	FLG-AS1	NA	NA	NA	NA	83567	TRUE	CD14 Mono	1
18	S100A9	0.083485	0.431423	0.999591	0.653096	83567	TRUE	CD14 Mono	1
18	S100A12	0.129537	0.231021	0.999591	0.558159	83567	TRUE	CD14 Mono	1
18	S100A8	-0.0407189	0.7026	0.999591	0.905431	83567	TRUE	CD14 Mono	1
18	S100A6	0.120507	0.25746	0.999591	0.848303	83567	TRUE	CD14 Mono	1
18	S100A5	NA	NA	NA	NA	83567	TRUE	CD14 Mono	1
18	S100A4	0.0809927	0.447865	0.999591	0.909224	83567	TRUE	CD14 Mono	1
18	S100A2	NA	NA	NA	NA	83567	TRUE	CD14 Mono	1
18	S100A13	-0.686239	0.219857	0.999591	0.704611	83567	TRUE	CD14 Mono	1
18	AL162258.2	NA	NA	NA	NA	83567	TRUE	CD14 Mono	1
18	CHTOP	-0.274999	0.39909	0.999591	0.996179	83567	TRUE	CD14 Mono	1
18	SNAPIN	0.22636	0.509667	0.999591	0.962937	83567	TRUE	CD14 Mono	1
18	ILF2	0.202889	0.418872	0.999591	0.965399	83567	TRUE	CD14 Mono	1
18	INTS3	0.445603	0.190268	0.999591	0.990252	83567	TRUE	CD14 Mono	1
18	SLC27A3	-0.074655	0.848052	0.999591	0.991541	83567	TRUE	CD14 Mono	1
18	GATAD2B	0.103435	0.612642	0.999591	0.998455	83567	TRUE	CD14 Mono	1
18	AL358472.5	NA	NA	NA	NA	83567	TRUE	CD14 Mono	1
18	DENND4B	-0.471256	0.0785049	0.999591	0.991459	83567	TRUE	CD14 Mono	1
18	CRTC2	0.22477	0.475423	0.999591	0.976822	83567	TRUE	CD14 Mono	1
18	SLC39A1	-0.0942973	0.838662	0.999591	0.96539	83567	TRUE	CD14 Mono	1
18	AL358472.3	NA	NA	NA	NA	83567	TRUE	CD14 Mono	1
18	CREB3L4	NA	NA	NA	NA	83567	TRUE	CD14 Mono	1
18	JTB	-0.0442646	0.798008	0.999591	0.962354	83567	TRUE	CD14 Mono	1
18	AL358472.2	NA	NA	NA	NA	83567	TRUE	CD14 Mono	1
18	RAB13	-0.658957	0.167519	0.999591	0.412096	83567	TRUE	CD14 Mono	1
18	RPS27	0.0142638	0.896481	0.999591	0.976249	83567	TRUE	CD14 Mono	1
18	NUP210L	NA	NA	NA	NA	83567	TRUE	CD14 Mono	1
18	TPM3	-0.0183217	0.878901	0.999591	0.998852	83567	TRUE	CD14 Mono	1
18	C1orf43	-0.148652	0.525653	0.999591	0.999444	83567	TRUE	CD14 Mono	1
18	UBAP2L	0.23673	0.403791	0.999591	0.997744	83567	TRUE	CD14 Mono	1
18	HAX1	0.252853	0.401147	0.999591	0.986294	83567	TRUE	CD14 Mono	1
18	AQP10	NA	NA	NA	NA	83567	TRUE	CD14 Mono	1
18	ATP8B2	NA	NA	NA	NA	83567	TRUE	CD14 Mono	1
18	IL6R-AS1	NA	NA	NA	NA	83567	TRUE	CD14 Mono	1
18	IL6R	-0.136667	0.477717	0.999591	0.96624	83567	TRUE	CD14 Mono	1
18	UBE2Q1	0.206092	0.551265	0.999591	0.921369	83567	TRUE	CD14 Mono	1
18	ADAR	0.0490052	0.799833	0.999591	0.956157	83567	TRUE	CD14 Mono	1
18	KCNN3	NA	NA	NA	NA	83567	TRUE	CD14 Mono	1
18	PMVK	0.5506	0.209712	0.999591	0.773732	83567	TRUE	CD14 Mono	1
18	AL451085.1	NA	NA	NA	NA	83567	TRUE	CD14 Mono	1
18	PBXIP1	0.157605	0.717942	0.999591	0.983068	83567	TRUE	CD14 Mono	1
18	PYGO2	-0.213337	0.723566	0.999591	0.959266	83567	TRUE	CD14 Mono	1
18	AL451085.2	NA	NA	NA	NA	83567	TRUE	CD14 Mono	1
18	SHC1	0.126514	0.718982	0.999591	0.925309	83567	TRUE	CD14 Mono	1
18	CKS1B	NA	NA	NA	NA	83567	TRUE	CD14 Mono	1
18	FLAD1	1.25127	0.00515097	0.7341	0.997883	83567	TRUE	CD14 Mono	1
18	ZBTB7B	-0.0608519	0.851715	0.999591	0.995619	83567	TRUE	CD14 Mono	1
18	ADAM15	0.246798	0.360759	0.999591	0.87053	83567	TRUE	CD14 Mono	1
18	EFNA4	NA	NA	NA	NA	83567	TRUE	CD14 Mono	1
18	EFNA3	NA	NA	NA	NA	83567	TRUE	CD14 Mono	1
18	EFNA1	NA	NA	NA	NA	83567	TRUE	CD14 Mono	1
18	SLC50A1	-0.139657	0.749537	0.999591	0.97287	83567	TRUE	CD14 Mono	1
18	DPM3	0.290065	0.133029	0.999591	0.846127	83567	TRUE	CD14 Mono	1
18	KRTCAP2	-0.106483	0.489573	0.999591	0.994094	83567	TRUE	CD14 Mono	1
18	TRIM46	NA	NA	NA	NA	83567	TRUE	CD14 Mono	1
18	MUC1	NA	NA	NA	NA	83567	TRUE	CD14 Mono	1
18	AC234582.1	NA	NA	NA	NA	83567	TRUE	CD14 Mono	1
18	THBS3	-0.100513	0.80335	0.999591	0.935867	83567	TRUE	CD14 Mono	1
18	MTX1	0.102807	0.675487	0.999591	0.997207	83567	TRUE	CD14 Mono	1
18	AC234582.2	NA	NA	NA	NA	83567	TRUE	CD14 Mono	1
18	GBA	0.585013	0.161419	0.999591	0.97727	83567	TRUE	CD14 Mono	1
18	FAM189B	0.522152	0.343584	0.999591	0.980957	83567	TRUE	CD14 Mono	1
18	SCAMP3	0.0911219	0.786957	0.999591	0.99211	83567	TRUE	CD14 Mono	1
18	CLK2	-0.477252	0.167426	0.999591	0.996754	83567	TRUE	CD14 Mono	1
18	HCN3	NA	NA	NA	NA	83567	TRUE	CD14 Mono	1
18	FDPS	-0.212116	0.52465	0.999591	0.908951	83567	TRUE	CD14 Mono	1
18	RUSC1-AS1	NA	NA	NA	NA	83567	TRUE	CD14 Mono	1
18	RUSC1	0.502918	0.29222	0.999591	0.878732	83567	TRUE	CD14 Mono	1
18	ASH1L	0.04876	0.759846	0.999591	0.989663	83567	TRUE	CD14 Mono	1
18	ASH1L-AS1	-0.292949	0.658414	0.999591	0.897902	83567	TRUE	CD14 Mono	1
18	AL353807.2	NA	NA	NA	NA	83567	TRUE	CD14 Mono	1
18	MSTO1	NA	NA	NA	NA	83567	TRUE	CD14 Mono	1
18	AL353807.5	-0.033317	0.931185	0.999591	0.996953	83567	TRUE	CD14 Mono	1
18	YY1AP1	0.190211	0.424995	0.999591	0.968012	83567	TRUE	CD14 Mono	1
18	DAP3	0.459061	0.123909	0.999591	0.92104	83567	TRUE	CD14 Mono	1
18	GON4L	0.377186	0.165481	0.999591	0.998412	83567	TRUE	CD14 Mono	1
18	SYT11	0.00330355	0.998655	0.999591	0.998655	83567	TRUE	CD14 Mono	1
18	RIT1	-0.468398	0.0628191	0.999591	0.732137	83567	TRUE	CD14 Mono	1
18	KHDC4	-0.15729	0.629052	0.999591	0.917136	83567	TRUE	CD14 Mono	1
18	ARHGEF2	0.654212	0.0159128	0.829662	0.755241	83567	TRUE	CD14 Mono	1
18	AL355388.2	NA	NA	NA	NA	83567	TRUE	CD14 Mono	1
18	AL355388.3	0.162206	0.825987	0.999591	0.998209	83567	TRUE	CD14 Mono	1
18	SSR2	-0.272144	0.115947	0.999591	0.996481	83567	TRUE	CD14 Mono	1
18	UBQLN4	-0.217534	0.682969	0.999591	0.970949	83567	TRUE	CD14 Mono	1
18	LAMTOR2	0.19622	0.281479	0.999591	0.915918	83567	TRUE	CD14 Mono	1
18	RAB25	NA	NA	NA	NA	83567	TRUE	CD14 Mono	1
18	MEX3A	NA	NA	NA	NA	83567	TRUE	CD14 Mono	1
18	LMNA	-0.451507	0.386711	0.999591	0.793771	83567	TRUE	CD14 Mono	1
18	SEMA4A	0.127674	0.615301	0.999591	0.921403	83567	TRUE	CD14 Mono	1
18	SLC25A44	0.481785	0.286475	0.999591	0.983794	83567	TRUE	CD14 Mono	1
18	PMF1	-0.183296	0.472806	0.999591	0.987703	83567	TRUE	CD14 Mono	1
18	BGLAP	NA	NA	NA	NA	83567	TRUE	CD14 Mono	1
18	PAQR6	NA	NA	NA	NA	83567	TRUE	CD14 Mono	1
18	SMG5	0.43749	0.141026	0.999591	0.7477	83567	TRUE	CD14 Mono	1
18	TMEM79	NA	NA	NA	NA	83567	TRUE	CD14 Mono	1
18	GLMP	0.033207	0.92779	0.999591	0.994838	83567	TRUE	CD14 Mono	1
18	CCT3	-0.195847	0.540026	0.999591	0.975657	83567	TRUE	CD14 Mono	1
18	TSACC	NA	NA	NA	NA	83567	TRUE	CD14 Mono	1
18	C1orf61	NA	NA	NA	NA	83567	TRUE	CD14 Mono	1
18	MEF2D	0.244061	0.366118	0.999591	0.920253	83567	TRUE	CD14 Mono	1
18	TTC24	NA	NA	NA	NA	83567	TRUE	CD14 Mono	1
18	NAXE	0.0428606	0.889545	0.999591	0.999731	83567	TRUE	CD14 Mono	1
18	GPATCH4	NA	NA	NA	NA	83567	TRUE	CD14 Mono	1
18	ISG20L2	-0.0251263	0.946424	0.999591	0.989268	83567	TRUE	CD14 Mono	1
18	RRNAD1	0.0127859	0.975787	0.999591	0.997566	83567	TRUE	CD14 Mono	1
18	MRPL24	0.137314	0.739186	0.999591	0.998137	83567	TRUE	CD14 Mono	1
18	HDGF	0.169312	0.498341	0.999591	0.992624	83567	TRUE	CD14 Mono	1
18	PRCC	-0.355457	0.264416	0.999591	0.9856	83567	TRUE	CD14 Mono	1
18	SH2D2A	NA	NA	NA	NA	83567	TRUE	CD14 Mono	1
18	NTRK1	NA	NA	NA	NA	83567	TRUE	CD14 Mono	1
18	PEAR1	NA	NA	NA	NA	83567	TRUE	CD14 Mono	1
18	ARHGEF11	-0.387796	0.160821	0.999591	0.808999	83567	TRUE	CD14 Mono	1
18	ETV3L	NA	NA	NA	NA	83567	TRUE	CD14 Mono	1
18	ETV3	0.143989	0.678592	0.999591	0.964596	83567	TRUE	CD14 Mono	1
18	FCRL5	NA	NA	NA	NA	83567	TRUE	CD14 Mono	1
18	FCRL3	NA	NA	NA	NA	83567	TRUE	CD14 Mono	1
18	FCRL2	NA	NA	NA	NA	83567	TRUE	CD14 Mono	1
18	FCRL1	NA	NA	NA	NA	83567	TRUE	CD14 Mono	1
18	CD5L	NA	NA	NA	NA	83567	TRUE	CD14 Mono	1
18	CD1D	0.427346	0.140076	0.999591	0.695195	83567	TRUE	CD14 Mono	1
18	AL138899.1	NA	NA	NA	NA	83567	TRUE	CD14 Mono	1
18	CD1A	-0.502234	0.418443	0.999591	0.660519	83567	TRUE	CD14 Mono	1
18	CD1C	NA	NA	NA	NA	83567	TRUE	CD14 Mono	1
18	CD1B	NA	NA	NA	NA	83567	TRUE	CD14 Mono	1
18	CD1E	NA	NA	NA	NA	83567	TRUE	CD14 Mono	1
18	MNDA	-0.00559669	0.960113	0.999591	0.997555	83567	TRUE	CD14 Mono	1
18	PYHIN1	NA	NA	NA	NA	83567	TRUE	CD14 Mono	1
18	IFI16	-0.520848	0.00307229	0.647173	0.3392	83567	TRUE	CD14 Mono	1
18	AIM2	-0.6289	0.223444	0.999591	0.893047	83567	TRUE	CD14 Mono	1
18	FCER1A	NA	NA	NA	NA	83567	TRUE	CD14 Mono	1
18	DUSP23	0.150713	0.529779	0.999591	0.991821	83567	TRUE	CD14 Mono	1
18	FCRL6	NA	NA	NA	NA	83567	TRUE	CD14 Mono	1
18	SLAMF8	NA	NA	NA	NA	83567	TRUE	CD14 Mono	1
18	VSIG8	NA	NA	NA	NA	83567	TRUE	CD14 Mono	1
18	CFAP45	NA	NA	NA	NA	83567	TRUE	CD14 Mono	1
18	TAGLN2	0.137336	0.291646	0.999591	0.971309	83567	TRUE	CD14 Mono	1
18	SLAMF9	NA	NA	NA	NA	83567	TRUE	CD14 Mono	1
18	KCNJ10	NA	NA	NA	NA	83567	TRUE	CD14 Mono	1
18	PIGM	-0.228691	0.648078	0.999591	0.999431	83567	TRUE	CD14 Mono	1
18	IGSF8	NA	NA	NA	NA	83567	TRUE	CD14 Mono	1
18	ATP1A4	NA	NA	NA	NA	83567	TRUE	CD14 Mono	1
18	CASQ1	NA	NA	NA	NA	83567	TRUE	CD14 Mono	1
18	AL121987.2	-0.516935	0.418442	0.999591	0.805412	83567	TRUE	CD14 Mono	1
18	PEA15	0.0792083	0.819048	0.999591	0.94306	83567	TRUE	CD14 Mono	1
18	DCAF8	-0.295421	0.26189	0.999591	0.954177	83567	TRUE	CD14 Mono	1
18	AL139011.1	NA	NA	NA	NA	83567	TRUE	CD14 Mono	1
18	PEX19	-0.280811	0.530128	0.999591	0.990487	83567	TRUE	CD14 Mono	1
18	COPA	0.00679171	0.974308	0.999591	0.990826	83567	TRUE	CD14 Mono	1
18	NCSTN	-0.0287713	0.923517	0.999591	0.977976	83567	TRUE	CD14 Mono	1
18	SLAMF6	NA	NA	NA	NA	83567	TRUE	CD14 Mono	1
18	AL138930.1	NA	NA	NA	NA	83567	TRUE	CD14 Mono	1
18	CD84	-0.0794678	0.810283	0.999591	0.942245	83567	TRUE	CD14 Mono	1
18	SLAMF1	NA	NA	NA	NA	83567	TRUE	CD14 Mono	1
18	AL121985.1	-0.979891	0.146987	0.999591	0.715222	83567	TRUE	CD14 Mono	1
18	CD48	0.142596	0.342649	0.999591	0.933827	83567	TRUE	CD14 Mono	1
18	SLAMF7	NA	NA	NA	NA	83567	TRUE	CD14 Mono	1
18	LY9	NA	NA	NA	NA	83567	TRUE	CD14 Mono	1
18	CD244	0.858167	0.0226124	0.855869	0.398333	83567	TRUE	CD14 Mono	1
18	ITLN1	NA	NA	NA	NA	83567	TRUE	CD14 Mono	1
18	F11R	-0.0843513	0.815067	0.999591	0.970556	83567	TRUE	CD14 Mono	1
18	TSTD1	-0.756231	0.0875545	0.999591	0.836764	83567	TRUE	CD14 Mono	1
18	USF1	0.267444	0.417195	0.999591	0.943989	83567	TRUE	CD14 Mono	1
18	ARHGAP30	0.224816	0.214322	0.999591	0.915309	83567	TRUE	CD14 Mono	1
18	PFDN2	0.13877	0.550829	0.999591	0.9746	83567	TRUE	CD14 Mono	1
18	NIT1	-0.0650557	0.862495	0.999591	0.971569	83567	TRUE	CD14 Mono	1
18	DEDD	0.506677	0.188609	0.999591	0.756138	83567	TRUE	CD14 Mono	1
18	UFC1	0.0829418	0.667814	0.999591	0.996807	83567	TRUE	CD14 Mono	1
18	AL590714.1	-1.09054	0.0860556	0.999591	0.784371	83567	TRUE	CD14 Mono	1
18	USP21	-0.385741	0.503373	0.999591	0.956859	83567	TRUE	CD14 Mono	1
18	PPOX	-0.546379	0.304239	0.999591	0.964193	83567	TRUE	CD14 Mono	1
18	B4GALT3	0.238345	0.567709	0.999591	0.987794	83567	TRUE	CD14 Mono	1
18	ADAMTS4	NA	NA	NA	NA	83567	TRUE	CD14 Mono	1
18	NDUFS2	0.412348	0.105566	0.999591	0.987841	83567	TRUE	CD14 Mono	1
18	FCER1G	0.141642	0.217139	0.999591	0.846704	83567	TRUE	CD14 Mono	1
18	TOMM40L	-0.0201336	0.964714	0.999591	0.997378	83567	TRUE	CD14 Mono	1
18	NR1I3	NA	NA	NA	NA	83567	TRUE	CD14 Mono	1
18	MPZ	0.00514624	0.996347	0.999591	0.996347	83567	TRUE	CD14 Mono	1
18	SDHC	0.0913939	0.719492	0.999591	0.986729	83567	TRUE	CD14 Mono	1
18	AL592295.4	NA	NA	NA	NA	83567	TRUE	CD14 Mono	1
18	AL592295.5	NA	NA	NA	NA	83567	TRUE	CD14 Mono	1
18	AL592295.3	NA	NA	NA	NA	83567	TRUE	CD14 Mono	1
18	FCGR2A	0.300494	0.113148	0.999591	0.532987	83567	TRUE	CD14 Mono	1
18	HSPA6	1.19575	0.0034454	0.686669	0.0940921	83567	TRUE	CD14 Mono	1
18	FCGR3A	-1.43466	0.00642545	0.783844	0.152608	83567	TRUE	CD14 Mono	1
18	FCGR3B	NA	NA	NA	NA	83567	TRUE	CD14 Mono	1
18	FCGR2B	0.946349	0.0559928	0.994904	0.35855	83567	TRUE	CD14 Mono	1
18	FCRLA	NA	NA	NA	NA	83567	TRUE	CD14 Mono	1
18	FCRLB	NA	NA	NA	NA	83567	TRUE	CD14 Mono	1
18	DUSP12	NA	NA	NA	NA	83567	TRUE	CD14 Mono	1
18	AL359541.1	NA	NA	NA	NA	83567	TRUE	CD14 Mono	1
18	ATF6	0.129771	0.525525	0.999591	0.994205	83567	TRUE	CD14 Mono	1
18	OLFML2B	NA	NA	NA	NA	83567	TRUE	CD14 Mono	1
18	NOS1AP	NA	NA	NA	NA	83567	TRUE	CD14 Mono	1
18	SH2D1B	NA	NA	NA	NA	83567	TRUE	CD14 Mono	1
18	UHMK1	-0.226297	0.392292	0.999591	0.974858	83567	TRUE	CD14 Mono	1
18	AL596325.1	NA	NA	NA	NA	83567	TRUE	CD14 Mono	1
18	UAP1	-0.164871	0.741825	0.999591	0.963695	83567	TRUE	CD14 Mono	1
18	DDR2	NA	NA	NA	NA	83567	TRUE	CD14 Mono	1
18	HSD17B7	-0.0181648	0.992339	0.999591	0.995047	83567	TRUE	CD14 Mono	1
18	RGS5	NA	NA	NA	NA	83567	TRUE	CD14 Mono	1
18	AL592435.1	NA	NA	NA	NA	83567	TRUE	CD14 Mono	1
18	NUF2	NA	NA	NA	NA	83567	TRUE	CD14 Mono	1
18	PBX1	NA	NA	NA	NA	83567	TRUE	CD14 Mono	1
18	AL356441.1	NA	NA	NA	NA	83567	TRUE	CD14 Mono	1
18	MGST3	-0.132726	0.475636	0.999591	0.959946	83567	TRUE	CD14 Mono	1
18	ALDH9A1	0.244493	0.498684	0.999591	0.964406	83567	TRUE	CD14 Mono	1
18	TMCO1	0.204784	0.350558	0.999591	0.906679	83567	TRUE	CD14 Mono	1
18	TMCO1-AS1	NA	NA	NA	NA	83567	TRUE	CD14 Mono	1
18	UCK2	0.628784	0.164683	0.999591	0.600372	83567	TRUE	CD14 Mono	1
18	FAM78B	NA	NA	NA	NA	83567	TRUE	CD14 Mono	1
18	LINC01675	NA	NA	NA	NA	83567	TRUE	CD14 Mono	1
18	POGK	0.120152	0.705473	0.999591	0.986059	83567	TRUE	CD14 Mono	1
18	TADA1	NA	NA	NA	NA	83567	TRUE	CD14 Mono	1
18	GPA33	NA	NA	NA	NA	83567	TRUE	CD14 Mono	1
18	POU2F1	0.228956	0.317794	0.999591	0.995686	83567	TRUE	CD14 Mono	1
18	CD247	NA	NA	NA	NA	83567	TRUE	CD14 Mono	1
18	CREG1	0.110282	0.58492	0.999591	0.866779	83567	TRUE	CD14 Mono	1
18	AL031733.2	NA	NA	NA	NA	83567	TRUE	CD14 Mono	1
18	RCSD1	0.0694197	0.646503	0.999591	0.946754	83567	TRUE	CD14 Mono	1
18	MPZL1	0.256982	0.479855	0.999591	0.931916	83567	TRUE	CD14 Mono	1
18	MPC2	0.313085	0.318502	0.999591	0.972285	83567	TRUE	CD14 Mono	1
18	DCAF6	0.169358	0.548922	0.999591	0.942965	83567	TRUE	CD14 Mono	1
18	GPR161	NA	NA	NA	NA	83567	TRUE	CD14 Mono	1
18	TIPRL	-0.147305	0.660188	0.999591	0.933232	83567	TRUE	CD14 Mono	1
18	SFT2D2	-0.0427516	0.861025	0.999591	0.993906	83567	TRUE	CD14 Mono	1
18	TBX19	1.57272	0.0108385	0.829662	0.417415	83567	TRUE	CD14 Mono	1
18	XCL2	NA	NA	NA	NA	83567	TRUE	CD14 Mono	1
18	XCL1	NA	NA	NA	NA	83567	TRUE	CD14 Mono	1
18	ATP1B1	NA	NA	NA	NA	83567	TRUE	CD14 Mono	1
18	NME7	-0.101998	0.835061	0.999591	0.993229	83567	TRUE	CD14 Mono	1
18	BLZF1	-0.543347	0.206826	0.999591	0.900824	83567	TRUE	CD14 Mono	1
18	SLC19A2	0.128772	0.78897	0.999591	0.967376	83567	TRUE	CD14 Mono	1
18	Z99572.1	NA	NA	NA	NA	83567	TRUE	CD14 Mono	1
18	F5	-0.0428797	0.850522	0.999591	0.96604	83567	TRUE	CD14 Mono	1
18	SELP	NA	NA	NA	NA	83567	TRUE	CD14 Mono	1
18	C1orf112	0.375535	0.453385	0.999591	0.813684	83567	TRUE	CD14 Mono	1
18	SELL	0.0051459	0.970967	0.999591	0.999555	83567	TRUE	CD14 Mono	1
18	METTL18	NA	NA	NA	NA	83567	TRUE	CD14 Mono	1
18	SCYL3	-0.0170452	0.961362	0.999591	0.9971	83567	TRUE	CD14 Mono	1
18	KIFAP3	-0.193732	0.657485	0.999591	0.935875	83567	TRUE	CD14 Mono	1
18	GORAB	-1.02804	0.0511211	0.966645	0.33525	83567	TRUE	CD14 Mono	1
18	BX284613.2	NA	NA	NA	NA	83567	TRUE	CD14 Mono	1
18	FMO4	NA	NA	NA	NA	83567	TRUE	CD14 Mono	1
18	PRRC2C	-0.123087	0.430133	0.999591	0.997908	83567	TRUE	CD14 Mono	1
18	VAMP4	0.0430632	0.893118	0.999591	0.994405	83567	TRUE	CD14 Mono	1
18	EEF1AKNMT	NA	NA	NA	NA	83567	TRUE	CD14 Mono	1
18	DNM3	-0.0312947	0.996347	0.999591	0.996347	83567	TRUE	CD14 Mono	1
18	PIGC	0.20096	0.614351	0.999591	0.921569	83567	TRUE	CD14 Mono	1
18	SUCO	-0.509131	0.0460421	0.963271	0.974537	83567	TRUE	CD14 Mono	1
18	FASLG	NA	NA	NA	NA	83567	TRUE	CD14 Mono	1
18	AL031599.1	NA	NA	NA	NA	83567	TRUE	CD14 Mono	1
18	TNFSF4	NA	NA	NA	NA	83567	TRUE	CD14 Mono	1
18	AL645568.1	-0.0546223	0.892657	0.999591	0.984948	83567	TRUE	CD14 Mono	1
18	PRDX6	0.241803	0.230454	0.999591	0.860631	83567	TRUE	CD14 Mono	1
18	KLHL20	-0.157156	0.631454	0.999591	0.951816	83567	TRUE	CD14 Mono	1
18	CENPL	NA	NA	NA	NA	83567	TRUE	CD14 Mono	1
18	DARS2	-0.768403	0.238264	0.999591	0.662961	83567	TRUE	CD14 Mono	1
18	GAS5	0.0909486	0.652734	0.999591	0.991337	83567	TRUE	CD14 Mono	1
18	GAS5-AS1	NA	NA	NA	NA	83567	TRUE	CD14 Mono	1
18	ZBTB37	0.321311	0.506542	0.999591	0.944352	83567	TRUE	CD14 Mono	1
18	RC3H1	0.151523	0.373351	0.999591	0.984919	83567	TRUE	CD14 Mono	1
18	RC3H1-IT1	NA	NA	NA	NA	83567	TRUE	CD14 Mono	1
18	LINC02776	NA	NA	NA	NA	83567	TRUE	CD14 Mono	1
18	RABGAP1L-DT	NA	NA	NA	NA	83567	TRUE	CD14 Mono	1
18	RABGAP1L	-0.043976	0.766429	0.999591	0.957503	83567	TRUE	CD14 Mono	1
18	RABGAP1L-IT1	NA	NA	NA	NA	83567	TRUE	CD14 Mono	1
18	Z99127.1	NA	NA	NA	NA	83567	TRUE	CD14 Mono	1
18	Z99127.4	0.126854	0.738292	0.999591	0.997625	83567	TRUE	CD14 Mono	1
18	CACYBP	-0.254666	0.413817	0.999591	0.990348	83567	TRUE	CD14 Mono	1
18	MRPS14	0.0339969	0.926328	0.999591	0.992727	83567	TRUE	CD14 Mono	1
18	KIAA0040	-0.653951	0.0744702	0.999591	0.77812	83567	TRUE	CD14 Mono	1
18	TNR	NA	NA	NA	NA	83567	TRUE	CD14 Mono	1
18	LINC02803	NA	NA	NA	NA	83567	TRUE	CD14 Mono	1
18	COP1	-0.0431687	0.753068	0.999591	0.974579	83567	TRUE	CD14 Mono	1
18	AL591043.2	NA	NA	NA	NA	83567	TRUE	CD14 Mono	1
18	SEC16B	NA	NA	NA	NA	83567	TRUE	CD14 Mono	1
18	RASAL2	0.325245	0.432338	0.999591	0.835157	83567	TRUE	CD14 Mono	1
18	CLEC20A	NA	NA	NA	NA	83567	TRUE	CD14 Mono	1
18	C1orf220	NA	NA	NA	NA	83567	TRUE	CD14 Mono	1
18	AL449106.1	NA	NA	NA	NA	83567	TRUE	CD14 Mono	1
18	RALGPS2	-0.425267	0.211285	0.999591	0.792108	83567	TRUE	CD14 Mono	1
18	ANGPTL1	NA	NA	NA	NA	83567	TRUE	CD14 Mono	1
18	FAM20B	-0.019588	0.958143	0.999591	0.985532	83567	TRUE	CD14 Mono	1
18	TOR3A	0.266222	0.52275	0.999591	0.975048	83567	TRUE	CD14 Mono	1
18	ABL2	-0.0904541	0.78589	0.999591	0.95091	83567	TRUE	CD14 Mono	1
18	SOAT1	-0.399439	0.0474792	0.963271	0.85963	83567	TRUE	CD14 Mono	1
18	AXDND1	NA	NA	NA	NA	83567	TRUE	CD14 Mono	1
18	TOR1AIP2	0.236883	0.452472	0.999591	0.986492	83567	TRUE	CD14 Mono	1
18	AL353708.3	-0.209188	0.723566	0.999591	0.970535	83567	TRUE	CD14 Mono	1
18	TOR1AIP1	0.0679839	0.796138	0.999591	0.992845	83567	TRUE	CD14 Mono	1
18	AL353708.1	NA	NA	NA	NA	83567	TRUE	CD14 Mono	1
18	CEP350	0.0675034	0.726306	0.999591	0.999355	83567	TRUE	CD14 Mono	1
18	QSOX1	0.0566171	0.767601	0.999591	0.970249	83567	TRUE	CD14 Mono	1
18	ACBD6	0.222794	0.440827	0.999591	0.975466	83567	TRUE	CD14 Mono	1
18	XPR1	-0.490324	0.0352754	0.937385	0.990118	83567	TRUE	CD14 Mono	1
18	AL162431.1	NA	NA	NA	NA	83567	TRUE	CD14 Mono	1
18	STX6	-0.052845	0.851442	0.999591	0.955351	83567	TRUE	CD14 Mono	1
18	MR1	0.448882	0.225412	0.999591	0.865839	83567	TRUE	CD14 Mono	1
18	IER5	0.14434	0.534042	0.999591	0.933184	83567	TRUE	CD14 Mono	1
18	LINC01732	NA	NA	NA	NA	83567	TRUE	CD14 Mono	1
18	LINC01344	-0.0651086	0.919841	0.999591	0.947481	83567	TRUE	CD14 Mono	1
18	GLUL	-0.0569575	0.741853	0.999591	0.916809	83567	TRUE	CD14 Mono	1
18	RNASEL	-0.805739	0.0833452	0.999591	0.851638	83567	TRUE	CD14 Mono	1
18	RGS16	NA	NA	NA	NA	83567	TRUE	CD14 Mono	1
18	NPL	-0.219264	0.351254	0.999591	0.763841	83567	TRUE	CD14 Mono	1
18	AL355999.1	NA	NA	NA	NA	83567	TRUE	CD14 Mono	1
18	DHX9	-0.274864	0.203983	0.999591	0.943341	83567	TRUE	CD14 Mono	1
18	LAMC1	NA	NA	NA	NA	83567	TRUE	CD14 Mono	1
18	SMG7-AS1	NA	NA	NA	NA	83567	TRUE	CD14 Mono	1
18	SMG7	0.0453566	0.828574	0.999591	0.992797	83567	TRUE	CD14 Mono	1
18	NCF2	0.011099	0.935317	0.999591	0.989384	83567	TRUE	CD14 Mono	1
18	ARPC5	0.0675874	0.605832	0.999591	0.968861	83567	TRUE	CD14 Mono	1
18	RGL1	NA	NA	NA	NA	83567	TRUE	CD14 Mono	1
18	COLGALT2	NA	NA	NA	NA	83567	TRUE	CD14 Mono	1
18	TSEN15	-0.610247	0.164757	0.999591	0.886558	83567	TRUE	CD14 Mono	1
18	C1orf21	-1.32779	0.0299316	0.869588	0.229269	83567	TRUE	CD14 Mono	1
18	EDEM3	0.150749	0.537671	0.999591	0.918314	83567	TRUE	CD14 Mono	1
18	NIBAN1	-0.10723	0.625272	0.999591	0.927999	83567	TRUE	CD14 Mono	1
18	RNF2	-0.252829	0.460633	0.999591	0.910842	83567	TRUE	CD14 Mono	1
18	TRMT1L	0.191595	0.64388	0.999591	0.959753	83567	TRUE	CD14 Mono	1
18	SWT1	-1.07504	0.0254512	0.869588	0.337536	83567	TRUE	CD14 Mono	1
18	IVNS1ABP	-0.325149	0.267629	0.999591	0.887126	83567	TRUE	CD14 Mono	1
18	AL078644.2	NA	NA	NA	NA	83567	TRUE	CD14 Mono	1
18	LINC01350	NA	NA	NA	NA	83567	TRUE	CD14 Mono	1
18	AL133383.1	NA	NA	NA	NA	83567	TRUE	CD14 Mono	1
18	PRG4	NA	NA	NA	NA	83567	TRUE	CD14 Mono	1
18	TPR	-0.265192	0.192468	0.999591	0.989464	83567	TRUE	CD14 Mono	1
18	ODR4	-0.118615	0.698979	0.999591	0.96758	83567	TRUE	CD14 Mono	1
18	AL096803.2	NA	NA	NA	NA	83567	TRUE	CD14 Mono	1
18	PTGS2	-1.35182	0.0137969	0.829662	0.0535106	83567	TRUE	CD14 Mono	1
18	PACERR	NA	NA	NA	NA	83567	TRUE	CD14 Mono	1
18	PLA2G4A	0.127839	0.637897	0.999591	0.880863	83567	TRUE	CD14 Mono	1
18	ERVMER61-1	NA	NA	NA	NA	83567	TRUE	CD14 Mono	1
18	RGS18	0.0708893	0.704149	0.999591	0.96467	83567	TRUE	CD14 Mono	1
18	AL390957.1	-0.542838	0.0924298	0.999591	0.426316	83567	TRUE	CD14 Mono	1
18	AL136987.1	NA	NA	NA	NA	83567	TRUE	CD14 Mono	1
18	RGS1	-0.294409	0.687444	0.999591	0.832919	83567	TRUE	CD14 Mono	1
18	RGS13	NA	NA	NA	NA	83567	TRUE	CD14 Mono	1
18	AL136454.1	NA	NA	NA	NA	83567	TRUE	CD14 Mono	1
18	RGS2	-0.228719	0.132179	0.999591	0.300859	83567	TRUE	CD14 Mono	1
18	UCHL5	-0.385683	0.281097	0.999591	0.983538	83567	TRUE	CD14 Mono	1
18	RO60	-0.463654	0.106984	0.999591	0.995216	83567	TRUE	CD14 Mono	1
18	GLRX2	-0.150003	0.713782	0.999591	0.904055	83567	TRUE	CD14 Mono	1
18	CDC73	-0.0470339	0.835292	0.999591	0.981776	83567	TRUE	CD14 Mono	1
18	B3GALT2	NA	NA	NA	NA	83567	TRUE	CD14 Mono	1
18	LINC01031	NA	NA	NA	NA	83567	TRUE	CD14 Mono	1
18	AL138778.1	NA	NA	NA	NA	83567	TRUE	CD14 Mono	1
18	AL136456.1	NA	NA	NA	NA	83567	TRUE	CD14 Mono	1
18	LINC01724	NA	NA	NA	NA	83567	TRUE	CD14 Mono	1
18	CFH	NA	NA	NA	NA	83567	TRUE	CD14 Mono	1
18	ASPM	NA	NA	NA	NA	83567	TRUE	CD14 Mono	1
18	ZBTB41	NA	NA	NA	NA	83567	TRUE	CD14 Mono	1
18	CRB1	NA	NA	NA	NA	83567	TRUE	CD14 Mono	1
18	DENND1B	-0.475172	0.0389915	0.963271	0.74538	83567	TRUE	CD14 Mono	1
18	C1orf53	NA	NA	NA	NA	83567	TRUE	CD14 Mono	1
18	NEK7	0.0534069	0.782147	0.999591	0.994736	83567	TRUE	CD14 Mono	1
18	AL450352.1	NA	NA	NA	NA	83567	TRUE	CD14 Mono	1
18	AL157402.1	NA	NA	NA	NA	83567	TRUE	CD14 Mono	1
18	PTPRC	0.0647651	0.567781	0.999591	0.957689	83567	TRUE	CD14 Mono	1
18	AL157402.2	-0.129008	0.73251	0.999591	0.915629	83567	TRUE	CD14 Mono	1
18	MIR181A1HG	0.176819	0.430185	0.999591	0.84326	83567	TRUE	CD14 Mono	1
18	NR5A2	NA	NA	NA	NA	83567	TRUE	CD14 Mono	1
18	LINC00862	-0.540068	0.385637	0.999591	0.795647	83567	TRUE	CD14 Mono	1
18	ZNF281	0.0987207	0.752876	0.999591	0.977471	83567	TRUE	CD14 Mono	1
18	KIF14	NA	NA	NA	NA	83567	TRUE	CD14 Mono	1
18	DDX59	0.530514	0.16528	0.999591	0.932785	83567	TRUE	CD14 Mono	1
18	DDX59-AS1	-0.194822	0.692659	0.999591	0.955528	83567	TRUE	CD14 Mono	1
18	CAMSAP2	0.0657752	0.96558	0.999591	0.996856	83567	TRUE	CD14 Mono	1
18	GPR25	NA	NA	NA	NA	83567	TRUE	CD14 Mono	1
18	KIF21B	NA	NA	NA	NA	83567	TRUE	CD14 Mono	1
18	TMEM9	NA	NA	NA	NA	83567	TRUE	CD14 Mono	1
18	PHLDA3	NA	NA	NA	NA	83567	TRUE	CD14 Mono	1
18	CSRP1	-0.1788	0.583717	0.999591	0.923582	83567	TRUE	CD14 Mono	1
18	AC096677.1	NA	NA	NA	NA	83567	TRUE	CD14 Mono	1
18	NAV1	-0.879563	0.16108	0.999591	0.558651	83567	TRUE	CD14 Mono	1
18	IPO9-AS1	NA	NA	NA	NA	83567	TRUE	CD14 Mono	1
18	IPO9	0.105419	0.77897	0.999591	0.959649	83567	TRUE	CD14 Mono	1
18	SHISA4	NA	NA	NA	NA	83567	TRUE	CD14 Mono	1
18	TIMM17A	0.136057	0.671595	0.999591	0.974845	83567	TRUE	CD14 Mono	1
18	RNPEP	0.102087	0.664271	0.999591	0.97808	83567	TRUE	CD14 Mono	1
18	ELF3-AS1	NA	NA	NA	NA	83567	TRUE	CD14 Mono	1
18	ELF3	NA	NA	NA	NA	83567	TRUE	CD14 Mono	1
18	ARL8A	0.341241	0.131074	0.999591	0.995822	83567	TRUE	CD14 Mono	1
18	PTPN7	0.345697	0.439009	0.999591	0.898892	83567	TRUE	CD14 Mono	1
18	LGR6	NA	NA	NA	NA	83567	TRUE	CD14 Mono	1
18	UBE2T	NA	NA	NA	NA	83567	TRUE	CD14 Mono	1
18	PPP1R12B	0.242571	0.308211	0.999591	0.934933	83567	TRUE	CD14 Mono	1
18	KDM5B	-0.00798928	0.980076	0.999591	0.986965	83567	TRUE	CD14 Mono	1
18	PCAT6	NA	NA	NA	NA	83567	TRUE	CD14 Mono	1
18	RABIF	0.0389625	0.898747	0.999591	0.973288	83567	TRUE	CD14 Mono	1
18	KLHL12	-0.461792	0.32281	0.999591	0.995148	83567	TRUE	CD14 Mono	1
18	ADIPOR1	0.105665	0.631001	0.999591	0.965045	83567	TRUE	CD14 Mono	1
18	CYB5R1	-0.405321	0.228251	0.999591	0.864381	83567	TRUE	CD14 Mono	1
18	TMEM183A	0.0706992	0.7753	0.999591	0.996329	83567	TRUE	CD14 Mono	1
18	PPFIA4	NA	NA	NA	NA	83567	TRUE	CD14 Mono	1
18	CHIT1	NA	NA	NA	NA	83567	TRUE	CD14 Mono	1
18	LINC01353	-0.560658	0.333345	0.999591	0.685612	83567	TRUE	CD14 Mono	1
18	LINC01136	NA	NA	NA	NA	83567	TRUE	CD14 Mono	1
18	BTG2	-0.443313	0.00768907	0.797279	0.124237	83567	TRUE	CD14 Mono	1
18	ATP2B4	0.0175397	0.954207	0.999591	0.985242	83567	TRUE	CD14 Mono	1
18	LAX1	-0.0776846	0.919841	0.999591	0.993844	83567	TRUE	CD14 Mono	1
18	ZC3H11A	-0.247893	0.567083	0.999591	0.963334	83567	TRUE	CD14 Mono	1
18	ZBED6	NA	NA	NA	NA	83567	TRUE	CD14 Mono	1
18	SNRPE	-0.12147	0.571084	0.999591	0.995311	83567	TRUE	CD14 Mono	1
18	SOX13	NA	NA	NA	NA	83567	TRUE	CD14 Mono	1
18	ETNK2	NA	NA	NA	NA	83567	TRUE	CD14 Mono	1
18	PLEKHA6	-0.539145	0.418443	0.999591	0.789541	83567	TRUE	CD14 Mono	1
18	AL606489.1	NA	NA	NA	NA	83567	TRUE	CD14 Mono	1
18	PPP1R15B	-0.660467	0.0130552	0.829662	0.975405	83567	TRUE	CD14 Mono	1
18	PIK3C2B	NA	NA	NA	NA	83567	TRUE	CD14 Mono	1
18	MDM4	-0.161797	0.429954	0.999591	0.999543	83567	TRUE	CD14 Mono	1
18	AL512306.2	NA	NA	NA	NA	83567	TRUE	CD14 Mono	1
18	RBBP5	-0.364157	0.39459	0.999591	0.996768	83567	TRUE	CD14 Mono	1
18	DSTYK	0.379514	0.220457	0.999591	0.992776	83567	TRUE	CD14 Mono	1
18	TMCC2	NA	NA	NA	NA	83567	TRUE	CD14 Mono	1
18	NUAK2	0.372904	0.260633	0.999591	0.62112	83567	TRUE	CD14 Mono	1
18	CDK18	NA	NA	NA	NA	83567	TRUE	CD14 Mono	1
18	MFSD4A	NA	NA	NA	NA	83567	TRUE	CD14 Mono	1
18	ELK4	-0.11766	0.715729	0.999591	0.981572	83567	TRUE	CD14 Mono	1
18	SLC45A3	NA	NA	NA	NA	83567	TRUE	CD14 Mono	1
18	NUCKS1	-0.0669641	0.762587	0.999591	0.995377	83567	TRUE	CD14 Mono	1
18	RAB29	-0.0283454	0.946094	0.999591	0.999214	83567	TRUE	CD14 Mono	1
18	SLC41A1	NA	NA	NA	NA	83567	TRUE	CD14 Mono	1
18	AC119673.2	NA	NA	NA	NA	83567	TRUE	CD14 Mono	1
18	RAB7B	NA	NA	NA	NA	83567	TRUE	CD14 Mono	1
18	RHEX	NA	NA	NA	NA	83567	TRUE	CD14 Mono	1
18	FAM72A	NA	NA	NA	NA	83567	TRUE	CD14 Mono	1
18	SRGAP2	-0.238854	0.216601	0.999591	0.89097	83567	TRUE	CD14 Mono	1
18	IKBKE	-0.342077	0.28347	0.999591	0.860362	83567	TRUE	CD14 Mono	1
18	AC244034.2	NA	NA	NA	NA	83567	TRUE	CD14 Mono	1
18	RASSF5	0.228457	0.336718	0.999591	0.954064	83567	TRUE	CD14 Mono	1
18	EIF2D	0.624864	0.156206	0.999591	0.818387	83567	TRUE	CD14 Mono	1
18	AL591846.2	NA	NA	NA	NA	83567	TRUE	CD14 Mono	1
18	MAPKAPK2	-0.141596	0.527293	0.999591	0.896595	83567	TRUE	CD14 Mono	1
18	IL10	NA	NA	NA	NA	83567	TRUE	CD14 Mono	1
18	IL19	NA	NA	NA	NA	83567	TRUE	CD14 Mono	1
18	FCMR	NA	NA	NA	NA	83567	TRUE	CD14 Mono	1
18	PFKFB2	NA	NA	NA	NA	83567	TRUE	CD14 Mono	1
18	YOD1	-0.624385	0.178212	0.999591	0.482423	83567	TRUE	CD14 Mono	1
18	C4BPB	NA	NA	NA	NA	83567	TRUE	CD14 Mono	1
18	AL596218.1	NA	NA	NA	NA	83567	TRUE	CD14 Mono	1
18	CD55	-0.147621	0.262815	0.999591	0.984697	83567	TRUE	CD14 Mono	1
18	CR2	NA	NA	NA	NA	83567	TRUE	CD14 Mono	1
18	CR1	0.0950297	0.588923	0.999591	0.917003	83567	TRUE	CD14 Mono	1
18	AL137789.1	0.79959	0.148819	0.999591	0.342021	83567	TRUE	CD14 Mono	1
18	CR1L	0.205401	0.787728	0.999591	0.808044	83567	TRUE	CD14 Mono	1
18	CD46	-0.0391351	0.821126	0.999591	0.977596	83567	TRUE	CD14 Mono	1
18	MIR29B2CHG	-0.42201	0.223124	0.999591	0.709414	83567	TRUE	CD14 Mono	1
18	CD34	NA	NA	NA	NA	83567	TRUE	CD14 Mono	1
18	PLXNA2	NA	NA	NA	NA	83567	TRUE	CD14 Mono	1
18	LAMB3	-0.808122	0.249224	0.999591	0.612006	83567	TRUE	CD14 Mono	1
18	HSD11B1-AS1	0.326545	0.509863	0.999591	0.992693	83567	TRUE	CD14 Mono	1
18	G0S2	0.288607	0.615933	0.999591	0.880963	83567	TRUE	CD14 Mono	1
18	HSD11B1	NA	NA	NA	NA	83567	TRUE	CD14 Mono	1
18	TRAF3IP3	0.0573438	0.775815	0.999591	0.984599	83567	TRUE	CD14 Mono	1
18	IRF6	NA	NA	NA	NA	83567	TRUE	CD14 Mono	1
18	UTP25	NA	NA	NA	NA	83567	TRUE	CD14 Mono	1
18	HHAT	NA	NA	NA	NA	83567	TRUE	CD14 Mono	1
18	RCOR3	-0.0342279	0.883768	0.999591	0.974548	83567	TRUE	CD14 Mono	1
18	TRAF5	NA	NA	NA	NA	83567	TRUE	CD14 Mono	1
18	LINC00467	NA	NA	NA	NA	83567	TRUE	CD14 Mono	1
18	SLC30A1	0.334145	0.354335	0.999591	0.791613	83567	TRUE	CD14 Mono	1
18	LPGAT1	-0.11601	0.494285	0.999591	0.990175	83567	TRUE	CD14 Mono	1
18	INTS7	NA	NA	NA	NA	83567	TRUE	CD14 Mono	1
18	DTL	NA	NA	NA	NA	83567	TRUE	CD14 Mono	1
18	LINC02608	NA	NA	NA	NA	83567	TRUE	CD14 Mono	1
18	PPP2R5A	0.0391	0.845583	0.999591	0.981329	83567	TRUE	CD14 Mono	1
18	AL360091.3	NA	NA	NA	NA	83567	TRUE	CD14 Mono	1
18	PACC1	0.490295	0.24619	0.999591	0.804884	83567	TRUE	CD14 Mono	1
18	NENF	0.38277	0.16481	0.999591	0.584017	83567	TRUE	CD14 Mono	1
18	AC092803.1	-0.732398	0.166421	0.999591	0.605085	83567	TRUE	CD14 Mono	1
18	ATF3	-0.57081	0.00928321	0.818648	0.141765	83567	TRUE	CD14 Mono	1
18	LINC02773	NA	NA	NA	NA	83567	TRUE	CD14 Mono	1
18	BATF3	1.13287	0.0580736	0.999591	0.665313	83567	TRUE	CD14 Mono	1
18	NSL1	-0.127681	0.683872	0.999591	0.959691	83567	TRUE	CD14 Mono	1
18	TATDN3	-0.502468	0.235187	0.999591	0.961356	83567	TRUE	CD14 Mono	1
18	FLVCR1-DT	NA	NA	NA	NA	83567	TRUE	CD14 Mono	1
18	FLVCR1	0.258958	0.580186	0.999591	0.954694	83567	TRUE	CD14 Mono	1
18	VASH2	NA	NA	NA	NA	83567	TRUE	CD14 Mono	1
18	ANGEL2	0.127155	0.720566	0.999591	0.999067	83567	TRUE	CD14 Mono	1
18	RPS6KC1	0.0137332	0.948749	0.999591	0.996134	83567	TRUE	CD14 Mono	1
18	SMYD2	-0.277635	0.53215	0.999591	0.933009	83567	TRUE	CD14 Mono	1
18	CENPF	NA	NA	NA	NA	83567	TRUE	CD14 Mono	1
18	KCTD3	-0.335372	0.490732	0.999591	0.778031	83567	TRUE	CD14 Mono	1
18	GPATCH2	-0.197362	0.546088	0.999591	0.871573	83567	TRUE	CD14 Mono	1
18	SPATA17	NA	NA	NA	NA	83567	TRUE	CD14 Mono	1
18	RRP15	1.01714	0.0293222	0.869588	0.846803	83567	TRUE	CD14 Mono	1
18	LYPLAL1-DT	NA	NA	NA	NA	83567	TRUE	CD14 Mono	1
18	LYPLAL1	0.068182	0.808229	0.999591	0.992427	83567	TRUE	CD14 Mono	1
18	ZC3H11B	NA	NA	NA	NA	83567	TRUE	CD14 Mono	1
18	EPRS	0.238578	0.454583	0.999591	0.924592	83567	TRUE	CD14 Mono	1
18	BPNT1	-0.597337	0.251028	0.999591	0.927192	83567	TRUE	CD14 Mono	1
18	IARS2	0.00788298	0.978508	0.999591	0.986059	83567	TRUE	CD14 Mono	1
18	RAB3GAP2	-0.247248	0.318764	0.999591	0.860485	83567	TRUE	CD14 Mono	1
18	MARK1	NA	NA	NA	NA	83567	TRUE	CD14 Mono	1
18	C1orf115	NA	NA	NA	NA	83567	TRUE	CD14 Mono	1
18	2024-03-02	NA	NA	NA	NA	83567	TRUE	CD14 Mono	1
18	2024-03-01	-0.196793	0.409243	0.999591	0.975947	83567	TRUE	CD14 Mono	1
18	HLX-AS1	-0.772317	0.085383	0.999591	0.22554	83567	TRUE	CD14 Mono	1
18	HLX	-0.37023	0.189452	0.999591	0.588395	83567	TRUE	CD14 Mono	1
18	DUSP10	-0.214366	0.580927	0.999591	0.999947	83567	TRUE	CD14 Mono	1
18	LINC01655	NA	NA	NA	NA	83567	TRUE	CD14 Mono	1
18	LINC02257	NA	NA	NA	NA	83567	TRUE	CD14 Mono	1
18	AL513314.2	NA	NA	NA	NA	83567	TRUE	CD14 Mono	1
18	TAF1A	0.496491	0.487587	0.999591	0.918724	83567	TRUE	CD14 Mono	1
18	TAF1A-AS1	NA	NA	NA	NA	83567	TRUE	CD14 Mono	1
18	MIA3	-0.158458	0.609997	0.999591	0.973786	83567	TRUE	CD14 Mono	1
18	AL592148.3	NA	NA	NA	NA	83567	TRUE	CD14 Mono	1
18	AIDA	0.521588	0.208223	0.999591	0.994526	83567	TRUE	CD14 Mono	1
18	BROX	-0.0100627	0.96595	0.999591	0.992334	83567	TRUE	CD14 Mono	1
18	FAM177B	NA	NA	NA	NA	83567	TRUE	CD14 Mono	1
18	AL392172.2	NA	NA	NA	NA	83567	TRUE	CD14 Mono	1
18	AL392172.1	-0.400489	0.472392	0.999591	0.992168	83567	TRUE	CD14 Mono	1
18	DISP1	NA	NA	NA	NA	83567	TRUE	CD14 Mono	1
18	AL929091.1	NA	NA	NA	NA	83567	TRUE	CD14 Mono	1
18	TLR5	0.000845426	0.997576	0.999591	0.999993	83567	TRUE	CD14 Mono	1
18	SUSD4	NA	NA	NA	NA	83567	TRUE	CD14 Mono	1
18	CAPN2	-0.0570755	0.763879	0.999591	0.99899	83567	TRUE	CD14 Mono	1
18	TP53BP2	-0.0818717	0.735251	0.999591	0.96884	83567	TRUE	CD14 Mono	1
18	FBXO28	0.188524	0.598624	0.999591	0.959322	83567	TRUE	CD14 Mono	1
18	DEGS1	0.410395	0.308585	0.999591	0.981019	83567	TRUE	CD14 Mono	1
18	AC092809.2	NA	NA	NA	NA	83567	TRUE	CD14 Mono	1
18	NVL	0.0831947	0.829327	0.999591	0.974483	83567	TRUE	CD14 Mono	1
18	CNIH4	0.0646127	0.769272	0.999591	0.982208	83567	TRUE	CD14 Mono	1
18	WDR26	0.10514	0.533532	0.999591	0.94892	83567	TRUE	CD14 Mono	1
18	CNIH3	NA	NA	NA	NA	83567	TRUE	CD14 Mono	1
18	DNAH14	NA	NA	NA	NA	83567	TRUE	CD14 Mono	1
18	LBR	0.116798	0.54511	0.999591	0.940224	83567	TRUE	CD14 Mono	1
18	AC092811.1	NA	NA	NA	NA	83567	TRUE	CD14 Mono	1
18	ENAH	NA	NA	NA	NA	83567	TRUE	CD14 Mono	1
18	AC099066.1	NA	NA	NA	NA	83567	TRUE	CD14 Mono	1
18	SRP9	0.0367745	0.854502	0.999591	0.988834	83567	TRUE	CD14 Mono	1
18	EPHX1	0.0447789	0.96558	0.999591	0.996343	83567	TRUE	CD14 Mono	1
18	AL591895.1	-0.283349	0.687444	0.999591	0.882013	83567	TRUE	CD14 Mono	1
18	TMEM63A	-0.0237648	0.949087	0.999591	0.99993	83567	TRUE	CD14 Mono	1
18	PYCR2	0.204841	0.600453	0.999591	0.982557	83567	TRUE	CD14 Mono	1
18	SDE2	-0.222403	0.553878	0.999591	0.933611	83567	TRUE	CD14 Mono	1
18	AL512343.2	NA	NA	NA	NA	83567	TRUE	CD14 Mono	1
18	H3F3A	0.10636	0.347949	0.999591	0.981797	83567	TRUE	CD14 Mono	1
18	LINC01703	NA	NA	NA	NA	83567	TRUE	CD14 Mono	1
18	ACBD3	0.22871	0.344579	0.999591	0.931877	83567	TRUE	CD14 Mono	1
18	ACBD3-AS1	NA	NA	NA	NA	83567	TRUE	CD14 Mono	1
18	LIN9	NA	NA	NA	NA	83567	TRUE	CD14 Mono	1
18	PARP1	-0.150706	0.721081	0.999591	0.997851	83567	TRUE	CD14 Mono	1
18	ITPKB	0.147753	0.679111	0.999591	0.99752	83567	TRUE	CD14 Mono	1
18	ITPKB-IT1	NA	NA	NA	NA	83567	TRUE	CD14 Mono	1
18	ITPKB-AS1	NA	NA	NA	NA	83567	TRUE	CD14 Mono	1
18	PSEN2	0.193805	0.695976	0.999591	0.906481	83567	TRUE	CD14 Mono	1
18	COQ8A	0.576647	0.108302	0.999591	0.993497	83567	TRUE	CD14 Mono	1
18	CDC42BPA	0.0808958	0.860822	0.999591	0.889095	83567	TRUE	CD14 Mono	1
18	ZNF678	NA	NA	NA	NA	83567	TRUE	CD14 Mono	1
18	SNAP47	-1.23985	0.0171986	0.829662	0.69481	83567	TRUE	CD14 Mono	1
18	JMJD4	-0.144822	0.77797	0.999591	0.981194	83567	TRUE	CD14 Mono	1
18	ARF1	0.124303	0.42897	0.999591	0.945079	83567	TRUE	CD14 Mono	1
18	C1orf35	0.23676	0.507055	0.999591	0.979452	83567	TRUE	CD14 Mono	1
18	MRPL55	0.431825	0.113372	0.999591	0.982351	83567	TRUE	CD14 Mono	1
18	GUK1	0.0371053	0.811375	0.999591	0.988512	83567	TRUE	CD14 Mono	1
18	IBA57	0.212952	0.675724	0.999591	0.902688	83567	TRUE	CD14 Mono	1
18	OBSCN	NA	NA	NA	NA	83567	TRUE	CD14 Mono	1
18	AL353593.1	NA	NA	NA	NA	83567	TRUE	CD14 Mono	1
18	TRIM11	0.156437	0.706314	0.999591	0.967574	83567	TRUE	CD14 Mono	1
18	AL139288.1	NA	NA	NA	NA	83567	TRUE	CD14 Mono	1
18	TRIM17	NA	NA	NA	NA	83567	TRUE	CD14 Mono	1
18	HIST3H2A	-0.739224	0.252509	0.999591	0.839104	83567	TRUE	CD14 Mono	1
18	HIST3H2BB	NA	NA	NA	NA	83567	TRUE	CD14 Mono	1
18	RNF187	0.384095	0.187589	0.999591	0.96318	83567	TRUE	CD14 Mono	1
18	RHOU	0.00844836	0.978231	0.999591	0.996721	83567	TRUE	CD14 Mono	1
18	RAB4A	0.342566	0.25052	0.999591	0.924918	83567	TRUE	CD14 Mono	1
18	CCSAP	0.220397	0.622413	0.999591	0.974052	83567	TRUE	CD14 Mono	1
18	NUP133	0.266921	0.445839	0.999591	0.964499	83567	TRUE	CD14 Mono	1
18	AL121990.1	NA	NA	NA	NA	83567	TRUE	CD14 Mono	1
18	ABCB10	0.0413813	0.916377	0.999591	0.981808	83567	TRUE	CD14 Mono	1
18	TAF5L	0.251087	0.599322	0.999591	0.998469	83567	TRUE	CD14 Mono	1
18	URB2	NA	NA	NA	NA	83567	TRUE	CD14 Mono	1
18	LINC01736	NA	NA	NA	NA	83567	TRUE	CD14 Mono	1
18	GALNT2	0.187241	0.423728	0.999591	0.987042	83567	TRUE	CD14 Mono	1
18	AL136988.2	NA	NA	NA	NA	83567	TRUE	CD14 Mono	1
18	PGBD5	NA	NA	NA	NA	83567	TRUE	CD14 Mono	1
18	COG2	0.572556	0.145137	0.999591	0.753599	83567	TRUE	CD14 Mono	1
18	C1orf198	NA	NA	NA	NA	83567	TRUE	CD14 Mono	1
18	TTC13	0.336481	0.337727	0.999591	0.982801	83567	TRUE	CD14 Mono	1
18	ARV1	-0.127539	0.788868	0.999591	0.952781	83567	TRUE	CD14 Mono	1
18	FAM89A	NA	NA	NA	NA	83567	TRUE	CD14 Mono	1
18	C1orf131	-0.383056	0.311609	0.999591	0.997606	83567	TRUE	CD14 Mono	1
18	GNPAT	-0.477855	0.131242	0.999591	0.961624	83567	TRUE	CD14 Mono	1
18	EXOC8	NA	NA	NA	NA	83567	TRUE	CD14 Mono	1
18	SPRTN	-0.276151	0.548928	0.999591	0.9971	83567	TRUE	CD14 Mono	1
18	EGLN1	0.00513144	0.987272	0.999591	0.993137	83567	TRUE	CD14 Mono	1
18	AL445524.1	-0.39379	0.133956	0.999591	0.835684	83567	TRUE	CD14 Mono	1
18	TSNAX	0.317328	0.255228	0.999591	0.993045	83567	TRUE	CD14 Mono	1
18	DISC1	-0.00829971	0.961563	0.999591	0.997486	83567	TRUE	CD14 Mono	1
18	AL136171.2	NA	NA	NA	NA	83567	TRUE	CD14 Mono	1
18	SIPA1L2	0.0667824	0.875004	0.999591	0.92501	83567	TRUE	CD14 Mono	1
18	MAP10	-0.144221	0.777515	0.999591	0.996311	83567	TRUE	CD14 Mono	1
18	NTPCR	0.26327	0.562802	0.999591	0.970577	83567	TRUE	CD14 Mono	1
18	PCNX2	0.0835971	0.843224	0.999591	0.995153	83567	TRUE	CD14 Mono	1
18	MAP3K21	-1.50192	0.0151985	0.829662	0.397347	83567	TRUE	CD14 Mono	1
18	SLC35F3	NA	NA	NA	NA	83567	TRUE	CD14 Mono	1
18	AL355472.2	NA	NA	NA	NA	83567	TRUE	CD14 Mono	1
18	COA6-AS1	0.115867	0.746228	0.999591	0.963182	83567	TRUE	CD14 Mono	1
18	COA6	-0.51267	0.0776137	0.999591	0.864163	83567	TRUE	CD14 Mono	1
18	TARBP1	1.19286	0.0139274	0.829662	0.718058	83567	TRUE	CD14 Mono	1
18	IRF2BP2	-0.0205227	0.913741	0.999591	0.996875	83567	TRUE	CD14 Mono	1
18	AL160408.2	NA	NA	NA	NA	83567	TRUE	CD14 Mono	1
18	LINC01132	NA	NA	NA	NA	83567	TRUE	CD14 Mono	1
18	AL391832.4	-0.610572	0.310097	0.999591	0.721475	83567	TRUE	CD14 Mono	1
18	AL391832.1	NA	NA	NA	NA	83567	TRUE	CD14 Mono	1
18	AL391832.2	-0.669372	0.152149	0.999591	0.699195	83567	TRUE	CD14 Mono	1
18	AL391832.3	-0.126309	0.75865	0.999591	0.885956	83567	TRUE	CD14 Mono	1
18	TOMM20	-0.144217	0.475192	0.999591	0.947183	83567	TRUE	CD14 Mono	1
18	RBM34	0.329699	0.493178	0.999591	0.85437	83567	TRUE	CD14 Mono	1
18	ARID4B	-0.0575301	0.716062	0.999591	0.991146	83567	TRUE	CD14 Mono	1
18	GGPS1	0.0232454	0.982933	0.999591	0.991483	83567	TRUE	CD14 Mono	1
18	TBCE	0.405026	0.507042	0.999591	0.917128	83567	TRUE	CD14 Mono	1
18	TBCE.1	NA	NA	NA	NA	83567	TRUE	CD14 Mono	1
18	B3GALNT2	NA	NA	NA	NA	83567	TRUE	CD14 Mono	1
18	GNG4	NA	NA	NA	NA	83567	TRUE	CD14 Mono	1
18	LYST	-0.0137567	0.914681	0.999591	0.989151	83567	TRUE	CD14 Mono	1
18	LINC02768	NA	NA	NA	NA	83567	TRUE	CD14 Mono	1
18	NID1	NA	NA	NA	NA	83567	TRUE	CD14 Mono	1
18	GPR137B	0.383354	0.30233	0.999591	0.908508	83567	TRUE	CD14 Mono	1
18	ERO1B	0.0452218	0.895948	0.999591	0.948855	83567	TRUE	CD14 Mono	1
18	EDARADD	NA	NA	NA	NA	83567	TRUE	CD14 Mono	1
18	LGALS8	0.207138	0.409548	0.999591	0.853054	83567	TRUE	CD14 Mono	1
18	LGALS8-AS1	0.760157	0.215367	0.999591	0.327015	83567	TRUE	CD14 Mono	1
18	AL359921.1	NA	NA	NA	NA	83567	TRUE	CD14 Mono	1
18	HEATR1	0.0145145	0.969869	0.999591	0.990904	83567	TRUE	CD14 Mono	1
18	MTR	0.237857	0.562775	0.999591	0.980082	83567	TRUE	CD14 Mono	1
18	CHRM3	NA	NA	NA	NA	83567	TRUE	CD14 Mono	1
18	CHRM3-AS2	NA	NA	NA	NA	83567	TRUE	CD14 Mono	1
18	GREM2	NA	NA	NA	NA	83567	TRUE	CD14 Mono	1
18	RGS7	NA	NA	NA	NA	83567	TRUE	CD14 Mono	1
18	FH	0.498693	0.346005	0.999591	0.908743	83567	TRUE	CD14 Mono	1
18	KMO	0.127209	0.759705	0.999591	0.921497	83567	TRUE	CD14 Mono	1
18	OPN3	0.600866	0.0568985	0.999591	0.994341	83567	TRUE	CD14 Mono	1
18	CHML	0.126068	0.789976	0.999591	0.959981	83567	TRUE	CD14 Mono	1
18	WDR64	NA	NA	NA	NA	83567	TRUE	CD14 Mono	1
18	EXO1	NA	NA	NA	NA	83567	TRUE	CD14 Mono	1
18	PLD5	NA	NA	NA	NA	83567	TRUE	CD14 Mono	1
18	CEP170	0.202973	0.295413	0.999591	0.970734	83567	TRUE	CD14 Mono	1
18	SDCCAG8	-0.0260138	0.89218	0.999591	0.991053	83567	TRUE	CD14 Mono	1
18	AKT3	0.0953551	0.760608	0.999591	0.966092	83567	TRUE	CD14 Mono	1
18	ZBTB18	-0.0381502	0.904091	0.999591	0.998659	83567	TRUE	CD14 Mono	1
18	AL645465.1	-0.273584	0.563728	0.999591	0.876529	83567	TRUE	CD14 Mono	1
18	ADSS	0.00768689	0.969182	0.999591	0.9985	83567	TRUE	CD14 Mono	1
18	CATSPERE	0.0483986	0.993673	0.999591	0.997881	83567	TRUE	CD14 Mono	1
18	DESI2	-0.258867	0.403377	0.999591	0.999456	83567	TRUE	CD14 Mono	1
18	BX323046.2	-0.358405	0.576484	0.999591	0.874977	83567	TRUE	CD14 Mono	1
18	COX20	-0.430409	0.149997	0.999591	0.904562	83567	TRUE	CD14 Mono	1
18	HNRNPU	-0.102965	0.443714	0.999591	0.990817	83567	TRUE	CD14 Mono	1
18	BX323046.1	NA	NA	NA	NA	83567	TRUE	CD14 Mono	1
18	AL356512.1	0.143338	0.712254	0.999591	0.924425	83567	TRUE	CD14 Mono	1
18	EFCAB2	-0.213519	0.253802	0.999591	0.906074	83567	TRUE	CD14 Mono	1
18	KIF26B	NA	NA	NA	NA	83567	TRUE	CD14 Mono	1
18	SMYD3	0.0770253	0.751528	0.999591	0.994228	83567	TRUE	CD14 Mono	1
18	TFB2M	-0.601859	0.211739	0.999591	0.941792	83567	TRUE	CD14 Mono	1
18	CNST	-0.379142	0.195055	0.999591	0.97934	83567	TRUE	CD14 Mono	1
18	SCCPDH	-0.0937393	0.798853	0.999591	0.95934	83567	TRUE	CD14 Mono	1
18	AHCTF1	-0.687619	0.0012587	0.453223	0.977172	83567	TRUE	CD14 Mono	1
18	ZNF695	NA	NA	NA	NA	83567	TRUE	CD14 Mono	1
18	ZNF670	NA	NA	NA	NA	83567	TRUE	CD14 Mono	1
18	ZNF669	-0.217838	0.732913	0.999591	0.978708	83567	TRUE	CD14 Mono	1
18	ZNF124	0.378493	0.191645	0.999591	0.951881	83567	TRUE	CD14 Mono	1
18	AL390728.6	-0.856029	0.0456619	0.963271	0.964175	83567	TRUE	CD14 Mono	1
18	AL390728.5	-0.0611839	0.86948	0.999591	0.976312	83567	TRUE	CD14 Mono	1
18	ZNF496	-0.615152	0.230559	0.999591	0.73683	83567	TRUE	CD14 Mono	1
18	NLRP3	-0.280251	0.145799	0.999591	0.841971	83567	TRUE	CD14 Mono	1
18	OR2B11	NA	NA	NA	NA	83567	TRUE	CD14 Mono	1
18	GCSAML	NA	NA	NA	NA	83567	TRUE	CD14 Mono	1
18	TRIM58	-0.872297	0.162552	0.999591	0.648804	83567	TRUE	CD14 Mono	1
18	OR2L2	NA	NA	NA	NA	83567	TRUE	CD14 Mono	1
18	OR2T2	NA	NA	NA	NA	83567	TRUE	CD14 Mono	1
18	SH3BP5L	0.227211	0.630323	0.999591	0.911381	83567	TRUE	CD14 Mono	1
18	ZNF672	-0.0516359	0.910856	0.999591	0.993137	83567	TRUE	CD14 Mono	1
18	ZNF692	0.605345	0.237086	0.999591	0.969612	83567	TRUE	CD14 Mono	1
18	PGBD2	NA	NA	NA	NA	83567	TRUE	CD14 Mono	1
18	AC079779.1	NA	NA	NA	NA	83567	TRUE	CD14 Mono	1
18	SH3YL1	0.502389	0.346005	0.999591	0.956266	83567	TRUE	CD14 Mono	1
18	ACP1	0.172213	0.529104	0.999591	0.99587	83567	TRUE	CD14 Mono	1
18	ALKAL2	NA	NA	NA	NA	83567	TRUE	CD14 Mono	1
18	TMEM18	-0.0627332	0.843176	0.999591	0.962585	83567	TRUE	CD14 Mono	1
18	AC092159.2	NA	NA	NA	NA	83567	TRUE	CD14 Mono	1
18	LINC01115	NA	NA	NA	NA	83567	TRUE	CD14 Mono	1
18	SNTG2-AS1	NA	NA	NA	NA	83567	TRUE	CD14 Mono	1
18	SNTG2	NA	NA	NA	NA	83567	TRUE	CD14 Mono	1
18	AC105450.1	NA	NA	NA	NA	83567	TRUE	CD14 Mono	1
18	TPO	NA	NA	NA	NA	83567	TRUE	CD14 Mono	1
18	LINC01250	NA	NA	NA	NA	83567	TRUE	CD14 Mono	1
18	EIPR1	-0.31323	0.457987	0.999591	0.989849	83567	TRUE	CD14 Mono	1
18	TRAPPC12	0.120796	0.707991	0.999591	0.936434	83567	TRUE	CD14 Mono	1
18	ADI1	-0.0532979	0.825514	0.999591	0.988334	83567	TRUE	CD14 Mono	1
18	AC231981.1	NA	NA	NA	NA	83567	TRUE	CD14 Mono	1
18	AC108488.1	NA	NA	NA	NA	83567	TRUE	CD14 Mono	1
18	RNASEH1	-0.0439592	0.912585	0.999591	0.970964	83567	TRUE	CD14 Mono	1
18	RNASEH1-AS1	NA	NA	NA	NA	83567	TRUE	CD14 Mono	1
18	AC108488.3	NA	NA	NA	NA	83567	TRUE	CD14 Mono	1
18	RPS7	0.0331365	0.763698	0.999591	0.982863	83567	TRUE	CD14 Mono	1
18	NRIR	NA	NA	NA	NA	83567	TRUE	CD14 Mono	1
18	CMPK2	-0.368075	0.351804	0.999591	0.760991	83567	TRUE	CD14 Mono	1
18	RSAD2	-0.598132	0.207547	0.999591	0.603289	83567	TRUE	CD14 Mono	1
18	RNF144A-AS1	NA	NA	NA	NA	83567	TRUE	CD14 Mono	1
18	RNF144A	NA	NA	NA	NA	83567	TRUE	CD14 Mono	1
18	AC013460.1	NA	NA	NA	NA	83567	TRUE	CD14 Mono	1
18	AC092580.2	NA	NA	NA	NA	83567	TRUE	CD14 Mono	1
18	LINC01871	NA	NA	NA	NA	83567	TRUE	CD14 Mono	1
18	LINC00299	NA	NA	NA	NA	83567	TRUE	CD14 Mono	1
18	LINC01814	NA	NA	NA	NA	83567	TRUE	CD14 Mono	1
18	AC011747.1	NA	NA	NA	NA	83567	TRUE	CD14 Mono	1
18	ID2-AS1	-0.363176	0.485896	0.999591	0.933374	83567	TRUE	CD14 Mono	1
18	ID2	-0.110882	0.514194	0.999591	0.877449	83567	TRUE	CD14 Mono	1
18	KIDINS220	0.147725	0.4664	0.999591	0.970737	83567	TRUE	CD14 Mono	1
18	MBOAT2	-0.0828585	0.849919	0.999591	0.961376	83567	TRUE	CD14 Mono	1
18	ASAP2	0.550399	0.326258	0.999591	0.776384	83567	TRUE	CD14 Mono	1
18	ITGB1BP1	-0.211463	0.503182	0.999591	0.994885	83567	TRUE	CD14 Mono	1
18	CPSF3	-0.603307	0.091452	0.999591	0.989825	83567	TRUE	CD14 Mono	1
18	IAH1	0.429574	0.158159	0.999591	0.998602	83567	TRUE	CD14 Mono	1
18	ADAM17	-0.0813991	0.621793	0.999591	0.999171	83567	TRUE	CD14 Mono	1
18	AC080162.1	-0.0501364	0.905362	0.999591	0.954227	83567	TRUE	CD14 Mono	1
18	AC073195.1	0.661739	0.229245	0.999591	0.556784	83567	TRUE	CD14 Mono	1
18	YWHAQ	0.0766319	0.707626	0.999591	0.995519	83567	TRUE	CD14 Mono	1
18	TAF1B	0.0994412	0.822643	0.999591	0.97293	83567	TRUE	CD14 Mono	1
18	AC010969.2	-0.497615	0.418443	0.999591	0.685922	83567	TRUE	CD14 Mono	1
18	GRHL1	NA	NA	NA	NA	83567	TRUE	CD14 Mono	1
18	AC104794.3	-0.311439	0.505778	0.999591	0.795818	83567	TRUE	CD14 Mono	1
18	KLF11	-0.42951	0.196902	0.999591	0.969896	83567	TRUE	CD14 Mono	1
18	RRM2	NA	NA	NA	NA	83567	TRUE	CD14 Mono	1
18	HPCAL1	-0.0872012	0.670657	0.999591	0.98378	83567	TRUE	CD14 Mono	1
18	ODC1	0.344901	0.345397	0.999591	0.991663	83567	TRUE	CD14 Mono	1
18	ODC1-DT	NA	NA	NA	NA	83567	TRUE	CD14 Mono	1
18	NOL10	0.068375	0.837213	0.999591	0.996423	83567	TRUE	CD14 Mono	1
18	RN7SL832P	NA	NA	NA	NA	83567	TRUE	CD14 Mono	1
18	ATP6V1C2	NA	NA	NA	NA	83567	TRUE	CD14 Mono	1
18	PDIA6	-0.0361529	0.88654	0.999591	0.982994	83567	TRUE	CD14 Mono	1
18	LINC01954	NA	NA	NA	NA	83567	TRUE	CD14 Mono	1
18	AC062028.1	NA	NA	NA	NA	83567	TRUE	CD14 Mono	1
18	SLC66A3	0.216644	0.449513	0.999591	0.979599	83567	TRUE	CD14 Mono	1
18	ROCK2	-0.0778313	0.752277	0.999591	0.985914	83567	TRUE	CD14 Mono	1
18	E2F6	NA	NA	NA	NA	83567	TRUE	CD14 Mono	1
18	LPIN1	-0.57712	0.206119	0.999591	0.970822	83567	TRUE	CD14 Mono	1
18	MIR3681HG	NA	NA	NA	NA	83567	TRUE	CD14 Mono	1
18	TRIB2	NA	NA	NA	NA	83567	TRUE	CD14 Mono	1
18	NBAS	-0.157853	0.513521	0.999591	0.979289	83567	TRUE	CD14 Mono	1
18	DDX1	-0.358116	0.290533	0.999591	0.875619	83567	TRUE	CD14 Mono	1
18	MYCN	NA	NA	NA	NA	83567	TRUE	CD14 Mono	1
18	FAM49A	0.241198	0.120497	0.999591	0.496928	83567	TRUE	CD14 Mono	1
18	SMC6	0.0791736	0.82979	0.999591	0.956936	83567	TRUE	CD14 Mono	1
18	GEN1	NA	NA	NA	NA	83567	TRUE	CD14 Mono	1
18	RDH14	-0.824797	0.153441	0.999591	0.920589	83567	TRUE	CD14 Mono	1
18	NT5C1B	NA	NA	NA	NA	83567	TRUE	CD14 Mono	1
18	LINC01376	NA	NA	NA	NA	83567	TRUE	CD14 Mono	1
18	LINC00954	0.842883	0.215367	0.999591	0.894418	83567	TRUE	CD14 Mono	1
18	TTC32	-0.153345	0.673386	0.999591	0.846814	83567	TRUE	CD14 Mono	1
18	AC013400.1	NA	NA	NA	NA	83567	TRUE	CD14 Mono	1
18	WDR35	NA	NA	NA	NA	83567	TRUE	CD14 Mono	1
18	LAPTM4A	-0.206338	0.272653	0.999591	0.992342	83567	TRUE	CD14 Mono	1
18	PUM2	0.163074	0.340091	0.999591	0.995012	83567	TRUE	CD14 Mono	1
18	RHOB	-0.138453	0.601404	0.999591	0.813376	83567	TRUE	CD14 Mono	1
18	HS1BP3	-0.0454577	0.901062	0.999591	0.984337	83567	TRUE	CD14 Mono	1
18	LDAH	-1.077	0.0706233	0.999591	0.713746	83567	TRUE	CD14 Mono	1
18	AC018742.1	NA	NA	NA	NA	83567	TRUE	CD14 Mono	1
18	KLHL29	NA	NA	NA	NA	83567	TRUE	CD14 Mono	1
18	ATAD2B	-0.214178	0.218196	0.999591	0.982181	83567	TRUE	CD14 Mono	1
18	UBXN2A	-0.370195	0.211026	0.999591	0.934961	83567	TRUE	CD14 Mono	1
18	MFSD2B	NA	NA	NA	NA	83567	TRUE	CD14 Mono	1
18	WDCP	NA	NA	NA	NA	83567	TRUE	CD14 Mono	1
18	FKBP1B	NA	NA	NA	NA	83567	TRUE	CD14 Mono	1
18	SF3B6	0.173676	0.409476	0.999591	0.996193	83567	TRUE	CD14 Mono	1
18	FAM228B	0.0504628	0.863924	0.999591	0.978955	83567	TRUE	CD14 Mono	1
18	TP53I3	0.0220277	0.960571	0.999591	0.979221	83567	TRUE	CD14 Mono	1
18	ITSN2	0.0846786	0.615784	0.999591	0.991524	83567	TRUE	CD14 Mono	1
18	AC009228.1	NA	NA	NA	NA	83567	TRUE	CD14 Mono	1
18	NCOA1	0.0584426	0.694136	0.999591	0.984018	83567	TRUE	CD14 Mono	1
18	PTRHD1	0.174412	0.383846	0.999591	0.973616	83567	TRUE	CD14 Mono	1
18	CENPO	NA	NA	NA	NA	83567	TRUE	CD14 Mono	1
18	ADCY3	-0.488178	0.4296	0.999591	0.907884	83567	TRUE	CD14 Mono	1
18	DNAJC27	0.479968	0.282903	0.999591	0.839339	83567	TRUE	CD14 Mono	1
18	DNAJC27-AS1	-0.680851	0.116039	0.999591	0.878254	83567	TRUE	CD14 Mono	1
18	POMC	-0.367806	0.442551	0.999591	0.885516	83567	TRUE	CD14 Mono	1
18	DNMT3A	-0.264991	0.525031	0.999591	0.899726	83567	TRUE	CD14 Mono	1
18	DTNB	-0.157395	0.68971	0.999591	0.984579	83567	TRUE	CD14 Mono	1
18	AC104699.1	NA	NA	NA	NA	83567	TRUE	CD14 Mono	1
18	ASXL2	-0.304418	0.233701	0.999591	0.900732	83567	TRUE	CD14 Mono	1
18	KIF3C	NA	NA	NA	NA	83567	TRUE	CD14 Mono	1
18	RAB10	-0.0723321	0.638985	0.999591	0.961808	83567	TRUE	CD14 Mono	1
18	GAREM2	NA	NA	NA	NA	83567	TRUE	CD14 Mono	1
18	HADHA	-0.0532164	0.759974	0.999591	0.996016	83567	TRUE	CD14 Mono	1
18	HADHB	0.259088	0.189644	0.999591	0.977443	83567	TRUE	CD14 Mono	1
18	AC010896.1	NA	NA	NA	NA	83567	TRUE	CD14 Mono	1
18	ADGRF3	NA	NA	NA	NA	83567	TRUE	CD14 Mono	1
18	SELENOI	-0.0734861	0.866139	0.999591	0.988119	83567	TRUE	CD14 Mono	1
18	DRC1	NA	NA	NA	NA	83567	TRUE	CD14 Mono	1
18	OTOF	NA	NA	NA	NA	83567	TRUE	CD14 Mono	1
18	SLC35F6	NA	NA	NA	NA	83567	TRUE	CD14 Mono	1
18	CENPA	0.431394	0.362191	0.999591	0.867578	83567	TRUE	CD14 Mono	1
18	MAPRE3	-1.16954	0.0246322	0.865065	0.880823	83567	TRUE	CD14 Mono	1
18	TMEM214	0.547783	0.266913	0.999591	0.798388	83567	TRUE	CD14 Mono	1
18	AGBL5	NA	NA	NA	NA	83567	TRUE	CD14 Mono	1
18	OST4	0.114908	0.382674	0.999591	0.98244	83567	TRUE	CD14 Mono	1
18	EMILIN1	NA	NA	NA	NA	83567	TRUE	CD14 Mono	1
18	KHK	NA	NA	NA	NA	83567	TRUE	CD14 Mono	1
18	ABHD1	NA	NA	NA	NA	83567	TRUE	CD14 Mono	1
18	PREB	0.225736	0.566003	0.999591	0.988833	83567	TRUE	CD14 Mono	1
18	SLC5A6	NA	NA	NA	NA	83567	TRUE	CD14 Mono	1
18	ATRAID	0.212252	0.401343	0.999591	0.988304	83567	TRUE	CD14 Mono	1
18	CAD	0.226179	0.755864	0.999591	0.885514	83567	TRUE	CD14 Mono	1
18	TRIM54	NA	NA	NA	NA	83567	TRUE	CD14 Mono	1
18	UCN	NA	NA	NA	NA	83567	TRUE	CD14 Mono	1
18	MPV17	-0.457755	0.189384	0.999591	0.913449	83567	TRUE	CD14 Mono	1
18	GTF3C2	0.295392	0.379995	0.999591	0.868414	83567	TRUE	CD14 Mono	1
18	GTF3C2-AS1	NA	NA	NA	NA	83567	TRUE	CD14 Mono	1
18	AC074117.1	NA	NA	NA	NA	83567	TRUE	CD14 Mono	1
18	EIF2B4	0.237737	0.551924	0.999591	0.992631	83567	TRUE	CD14 Mono	1
18	SNX17	0.105822	0.654443	0.999591	0.986758	83567	TRUE	CD14 Mono	1
18	ZNF513	-0.60817	0.207707	0.999591	0.757124	83567	TRUE	CD14 Mono	1
18	PPM1G	0.0405788	0.869575	0.999591	0.995813	83567	TRUE	CD14 Mono	1
18	NRBP1	-0.0474646	0.857069	0.999591	0.98403	83567	TRUE	CD14 Mono	1
18	KRTCAP3	-0.940565	0.146987	0.999591	0.85471	83567	TRUE	CD14 Mono	1
18	IFT172	NA	NA	NA	NA	83567	TRUE	CD14 Mono	1
18	C2orf16	NA	NA	NA	NA	83567	TRUE	CD14 Mono	1
18	ZNF512	-0.191191	0.627684	0.999591	0.987262	83567	TRUE	CD14 Mono	1
18	CCDC121	NA	NA	NA	NA	83567	TRUE	CD14 Mono	1
18	GPN1	NA	NA	NA	NA	83567	TRUE	CD14 Mono	1
18	SUPT7L	0.346327	0.424734	0.999591	0.988998	83567	TRUE	CD14 Mono	1
18	SLC4A1AP	-0.274092	0.443159	0.999591	0.955183	83567	TRUE	CD14 Mono	1
18	MRPL33	0.196301	0.252494	0.999591	0.997404	83567	TRUE	CD14 Mono	1
18	RBKS	-0.0355497	0.930917	0.999591	0.981741	83567	TRUE	CD14 Mono	1
18	BABAM2	-0.188192	0.283812	0.999591	0.995449	83567	TRUE	CD14 Mono	1
18	AC093690.1	NA	NA	NA	NA	83567	TRUE	CD14 Mono	1
18	AC104695.2	-1.15915	0.0107473	0.829662	0.291349	83567	TRUE	CD14 Mono	1
18	FOSL2	-0.231923	0.254293	0.999591	0.614419	83567	TRUE	CD14 Mono	1
18	AC104695.4	-0.0289313	0.95346	0.999591	0.95346	83567	TRUE	CD14 Mono	1
18	PLB1	0.117104	0.756848	0.999591	0.987992	83567	TRUE	CD14 Mono	1
18	AC092164.1	-0.548558	0.198128	0.999591	0.998406	83567	TRUE	CD14 Mono	1
18	PPP1CB	-0.24833	0.118479	0.999591	0.709146	83567	TRUE	CD14 Mono	1
18	SPDYA	NA	NA	NA	NA	83567	TRUE	CD14 Mono	1
18	TRMT61B	0.0100068	0.988024	0.999591	0.994286	83567	TRUE	CD14 Mono	1
18	WDR43	0.131281	0.598345	0.999591	0.964779	83567	TRUE	CD14 Mono	1
18	TOGARAM2	NA	NA	NA	NA	83567	TRUE	CD14 Mono	1
18	CLIP4	-0.479543	0.0840775	0.999591	0.739456	83567	TRUE	CD14 Mono	1
18	ALK	NA	NA	NA	NA	83567	TRUE	CD14 Mono	1
18	YPEL5	-0.212274	0.192999	0.999591	0.796879	83567	TRUE	CD14 Mono	1
18	LBH	NA	NA	NA	NA	83567	TRUE	CD14 Mono	1
18	LCLAT1	-0.0151828	0.970251	0.999591	0.98769	83567	TRUE	CD14 Mono	1
18	GALNT14	NA	NA	NA	NA	83567	TRUE	CD14 Mono	1
18	EHD3	NA	NA	NA	NA	83567	TRUE	CD14 Mono	1
18	AL121652.1	NA	NA	NA	NA	83567	TRUE	CD14 Mono	1
18	MEMO1	-0.422867	0.293599	0.999591	0.885545	83567	TRUE	CD14 Mono	1
18	DPY30	0.252373	0.437876	0.999591	0.983702	83567	TRUE	CD14 Mono	1
18	SPAST	0.414516	0.108003	0.999591	0.514716	83567	TRUE	CD14 Mono	1
18	AL121658.1	NA	NA	NA	NA	83567	TRUE	CD14 Mono	1
18	SLC30A6	0.364237	0.410601	0.999591	0.998406	83567	TRUE	CD14 Mono	1
18	NLRC4	0.359805	0.297796	0.999591	0.792456	83567	TRUE	CD14 Mono	1
18	YIPF4	0.257142	0.344041	0.999591	0.923947	83567	TRUE	CD14 Mono	1
18	AL133245.1	NA	NA	NA	NA	83567	TRUE	CD14 Mono	1
18	BIRC6	-0.0972139	0.525561	0.999591	0.983152	83567	TRUE	CD14 Mono	1
18	AL133243.2	NA	NA	NA	NA	83567	TRUE	CD14 Mono	1
18	AL133243.3	0.157827	0.746166	0.999591	0.947585	83567	TRUE	CD14 Mono	1
18	TTC27	-0.664989	0.173391	0.999591	0.652596	83567	TRUE	CD14 Mono	1
18	LINC00486	NA	NA	NA	NA	83567	TRUE	CD14 Mono	1
18	LTBP1	NA	NA	NA	NA	83567	TRUE	CD14 Mono	1
18	RASGRP3	NA	NA	NA	NA	83567	TRUE	CD14 Mono	1
18	AC020594.1	NA	NA	NA	NA	83567	TRUE	CD14 Mono	1
18	FAM98A	NA	NA	NA	NA	83567	TRUE	CD14 Mono	1
18	AC017050.1	NA	NA	NA	NA	83567	TRUE	CD14 Mono	1
18	LINC01320	NA	NA	NA	NA	83567	TRUE	CD14 Mono	1
18	CRIM1	NA	NA	NA	NA	83567	TRUE	CD14 Mono	1
18	FEZ2	-0.351291	0.114794	0.999591	0.979837	83567	TRUE	CD14 Mono	1
18	STRN	0.0923793	0.739512	0.999591	0.977262	83567	TRUE	CD14 Mono	1
18	HEATR5B	-0.0387272	0.885888	0.999591	0.987817	83567	TRUE	CD14 Mono	1
18	GPATCH11	-0.464848	0.251279	0.999591	0.74491	83567	TRUE	CD14 Mono	1
18	EIF2AK2	-0.387647	0.0880969	0.999591	0.982622	83567	TRUE	CD14 Mono	1
18	CEBPZOS	0.460538	0.169235	0.999591	0.981293	83567	TRUE	CD14 Mono	1
18	CEBPZ	-0.0812071	0.762003	0.999591	0.999375	83567	TRUE	CD14 Mono	1
18	AC007390.2	NA	NA	NA	NA	83567	TRUE	CD14 Mono	1
18	NDUFAF7	-0.175825	0.70766	0.999591	0.97951	83567	TRUE	CD14 Mono	1
18	PRKD3	0.0821203	0.720339	0.999591	0.989716	83567	TRUE	CD14 Mono	1
18	QPCT	-0.240925	0.265502	0.999591	0.916419	83567	TRUE	CD14 Mono	1
18	AC006369.1	NA	NA	NA	NA	83567	TRUE	CD14 Mono	1
18	CDC42EP3	-0.0914168	0.519916	0.999591	0.85701	83567	TRUE	CD14 Mono	1
18	LINC00211	NA	NA	NA	NA	83567	TRUE	CD14 Mono	1
18	RMDN2	-0.15879	0.720236	0.999591	0.94037	83567	TRUE	CD14 Mono	1
18	RMDN2-AS1	0.254745	0.606049	0.999591	0.933429	83567	TRUE	CD14 Mono	1
18	CYP1B1	-0.353955	0.0460796	0.963271	0.336484	83567	TRUE	CD14 Mono	1
18	CYP1B1-AS1	0.30486	0.270372	0.999591	0.867319	83567	TRUE	CD14 Mono	1
18	ATL2	0.31243	0.295771	0.999591	0.997517	83567	TRUE	CD14 Mono	1
18	LINC02613	NA	NA	NA	NA	83567	TRUE	CD14 Mono	1
18	HNRNPLL	0.164667	0.651058	0.999591	0.965408	83567	TRUE	CD14 Mono	1
18	AC011247.1	NA	NA	NA	NA	83567	TRUE	CD14 Mono	1
18	GALM	0.381125	0.493889	0.999591	0.992298	83567	TRUE	CD14 Mono	1
18	SRSF7	0.0398059	0.845787	0.999591	0.993121	83567	TRUE	CD14 Mono	1
18	GEMIN6	NA	NA	NA	NA	83567	TRUE	CD14 Mono	1
18	DHX57	0.0455836	0.857673	0.999591	0.945348	83567	TRUE	CD14 Mono	1
18	MORN2	-0.0186059	0.976259	0.999591	0.984518	83567	TRUE	CD14 Mono	1
18	AC019171.1	NA	NA	NA	NA	83567	TRUE	CD14 Mono	1
18	SOS1	-0.298466	0.155416	0.999591	0.995138	83567	TRUE	CD14 Mono	1
18	MAP4K3	-0.123406	0.624322	0.999591	0.932113	83567	TRUE	CD14 Mono	1
18	MAP4K3-DT	NA	NA	NA	NA	83567	TRUE	CD14 Mono	1
18	THUMPD2	0.374976	0.252886	0.999591	0.997628	83567	TRUE	CD14 Mono	1
18	SLC8A1-AS1	-0.381149	0.39859	0.999591	0.993212	83567	TRUE	CD14 Mono	1
18	SLC8A1	-0.0650792	0.610111	0.999591	0.90989	83567	TRUE	CD14 Mono	1
18	AC007877.1	NA	NA	NA	NA	83567	TRUE	CD14 Mono	1
18	AC083949.1	NA	NA	NA	NA	83567	TRUE	CD14 Mono	1
18	EML4	-0.108986	0.580931	0.999591	0.991404	83567	TRUE	CD14 Mono	1
18	COX7A2L	0.121243	0.521624	0.999591	0.991292	83567	TRUE	CD14 Mono	1
18	MTA3	-1.1549	0.0482673	0.963271	0.532249	83567	TRUE	CD14 Mono	1
18	OXER1	NA	NA	NA	NA	83567	TRUE	CD14 Mono	1
18	HAAO	NA	NA	NA	NA	83567	TRUE	CD14 Mono	1
18	LINC02580	NA	NA	NA	NA	83567	TRUE	CD14 Mono	1
18	AC010883.2	-0.452145	0.493942	0.999591	0.745738	83567	TRUE	CD14 Mono	1
18	AC010883.3	NA	NA	NA	NA	83567	TRUE	CD14 Mono	1
18	ZFP36L2	-0.212504	0.140087	0.999591	0.911406	83567	TRUE	CD14 Mono	1
18	LINC01126	NA	NA	NA	NA	83567	TRUE	CD14 Mono	1
18	AC010883.1	-0.748993	0.252509	0.999591	0.502154	83567	TRUE	CD14 Mono	1
18	THADA	-0.0887542	0.697249	0.999591	0.98671	83567	TRUE	CD14 Mono	1
18	DYNC2LI1	NA	NA	NA	NA	83567	TRUE	CD14 Mono	1
18	LRPPRC	-0.111734	0.701301	0.999591	0.954003	83567	TRUE	CD14 Mono	1
18	AC019129.2	NA	NA	NA	NA	83567	TRUE	CD14 Mono	1
18	PPM1B	0.0839976	0.674474	0.999591	0.973527	83567	TRUE	CD14 Mono	1
18	SLC3A1	NA	NA	NA	NA	83567	TRUE	CD14 Mono	1
18	PREPL	-0.285301	0.46568	0.999591	0.997537	83567	TRUE	CD14 Mono	1
18	CAMKMT	-0.012947	0.955978	0.999591	0.978139	83567	TRUE	CD14 Mono	1
18	SRBD1	-0.246995	0.388637	0.999591	0.941893	83567	TRUE	CD14 Mono	1
18	PRKCE	0.229666	0.304439	0.999591	0.832199	83567	TRUE	CD14 Mono	1
18	EPAS1	NA	NA	NA	NA	83567	TRUE	CD14 Mono	1
18	ATP6V1E2	0.467406	0.293216	0.999591	0.956216	83567	TRUE	CD14 Mono	1
18	RHOQ	0.00984092	0.959828	0.999591	0.994889	83567	TRUE	CD14 Mono	1
18	AC018682.1	0.0286017	0.935441	0.999591	0.953766	83567	TRUE	CD14 Mono	1
18	PIGF	-0.17267	0.641365	0.999591	0.995786	83567	TRUE	CD14 Mono	1
18	CRIPT	-0.381646	0.292892	0.999591	0.999176	83567	TRUE	CD14 Mono	1
18	LINC01118	NA	NA	NA	NA	83567	TRUE	CD14 Mono	1
18	SOCS5	NA	NA	NA	NA	83567	TRUE	CD14 Mono	1
18	MCFD2	-0.50755	0.147357	0.999591	0.90291	83567	TRUE	CD14 Mono	1
18	TTC7A	0.039562	0.819982	0.999591	0.975473	83567	TRUE	CD14 Mono	1
18	STPG4	NA	NA	NA	NA	83567	TRUE	CD14 Mono	1
18	AC073283.1	NA	NA	NA	NA	83567	TRUE	CD14 Mono	1
18	CALM2	0.0447335	0.722626	0.999591	0.999197	83567	TRUE	CD14 Mono	1
18	MSH2	NA	NA	NA	NA	83567	TRUE	CD14 Mono	1
18	KCNK12	NA	NA	NA	NA	83567	TRUE	CD14 Mono	1
18	MSH6	NA	NA	NA	NA	83567	TRUE	CD14 Mono	1
18	FBXO11	-0.137121	0.424855	0.999591	0.965948	83567	TRUE	CD14 Mono	1
18	AC079807.1	NA	NA	NA	NA	83567	TRUE	CD14 Mono	1
18	AC092650.1	-0.661394	0.248843	0.999591	0.559678	83567	TRUE	CD14 Mono	1
18	FOXN2	0.137466	0.485684	0.999591	0.97505	83567	TRUE	CD14 Mono	1
18	AC093635.1	NA	NA	NA	NA	83567	TRUE	CD14 Mono	1
18	PPP1R21	-0.0371817	0.88615	0.999591	0.935133	83567	TRUE	CD14 Mono	1
18	STON1	NA	NA	NA	NA	83567	TRUE	CD14 Mono	1
18	AC009971.1	NA	NA	NA	NA	83567	TRUE	CD14 Mono	1
18	AC007402.1	NA	NA	NA	NA	83567	TRUE	CD14 Mono	1
18	ASB3	0.062416	0.852815	0.999591	0.989567	83567	TRUE	CD14 Mono	1
18	CHAC2	NA	NA	NA	NA	83567	TRUE	CD14 Mono	1
18	ERLEC1	-0.303983	0.283426	0.999591	0.931585	83567	TRUE	CD14 Mono	1
18	PSME4	-0.288214	0.159218	0.999591	0.994305	83567	TRUE	CD14 Mono	1
18	ACYP2	0.182472	0.475257	0.999591	0.89151	83567	TRUE	CD14 Mono	1
18	SPTBN1	-0.78036	0.109569	0.999591	0.93524	83567	TRUE	CD14 Mono	1
18	EML6	NA	NA	NA	NA	83567	TRUE	CD14 Mono	1
18	RTN4	0.163162	0.264245	0.999591	0.978689	83567	TRUE	CD14 Mono	1
18	CLHC1	NA	NA	NA	NA	83567	TRUE	CD14 Mono	1
18	RPS27A	0.0474445	0.665935	0.999591	0.961581	83567	TRUE	CD14 Mono	1
18	MTIF2	-0.449589	0.290256	0.999591	0.901656	83567	TRUE	CD14 Mono	1
18	AC012358.3	NA	NA	NA	NA	83567	TRUE	CD14 Mono	1
18	CCDC88A	0.0132572	0.931713	0.999591	0.992596	83567	TRUE	CD14 Mono	1
18	CFAP36	NA	NA	NA	NA	83567	TRUE	CD14 Mono	1
18	PPP4R3B	-0.00967688	0.963559	0.999591	0.998638	83567	TRUE	CD14 Mono	1
18	AC015982.2	0.0147858	0.97571	0.999591	0.999154	83567	TRUE	CD14 Mono	1
18	PNPT1	-0.0385292	0.917769	0.999591	0.989149	83567	TRUE	CD14 Mono	1
18	AC132153.1	NA	NA	NA	NA	83567	TRUE	CD14 Mono	1
18	VRK2	0.0886861	0.722477	0.999591	0.96614	83567	TRUE	CD14 Mono	1
18	AC068193.1	NA	NA	NA	NA	83567	TRUE	CD14 Mono	1
18	FANCL	-0.379674	0.472392	0.999591	0.86438	83567	TRUE	CD14 Mono	1
18	LINC01122	NA	NA	NA	NA	83567	TRUE	CD14 Mono	1
18	AC007100.1	NA	NA	NA	NA	83567	TRUE	CD14 Mono	1
18	AC007381.1	NA	NA	NA	NA	83567	TRUE	CD14 Mono	1
18	BCL11A	-0.487649	0.179634	0.999591	0.944461	83567	TRUE	CD14 Mono	1
18	PAPOLG	-0.435521	0.332355	0.999591	0.963154	83567	TRUE	CD14 Mono	1
18	LINC01185	NA	NA	NA	NA	83567	TRUE	CD14 Mono	1
18	REL	0.144691	0.385355	0.999591	0.987148	83567	TRUE	CD14 Mono	1
18	PUS10	NA	NA	NA	NA	83567	TRUE	CD14 Mono	1
18	PEX13	NA	NA	NA	NA	83567	TRUE	CD14 Mono	1
18	KIAA1841	NA	NA	NA	NA	83567	TRUE	CD14 Mono	1
18	AC016747.1	NA	NA	NA	NA	83567	TRUE	CD14 Mono	1
18	C2orf74	NA	NA	NA	NA	83567	TRUE	CD14 Mono	1
18	USP34	-0.0421187	0.796305	0.999591	0.987952	83567	TRUE	CD14 Mono	1
18	AC016727.1	-0.274999	0.628891	0.999591	0.915518	83567	TRUE	CD14 Mono	1
18	XPO1	0.175816	0.436577	0.999591	0.994704	83567	TRUE	CD14 Mono	1
18	FAM161A	NA	NA	NA	NA	83567	TRUE	CD14 Mono	1
18	CCT4	-0.214301	0.368458	0.999591	0.99704	83567	TRUE	CD14 Mono	1
18	AC107081.2	NA	NA	NA	NA	83567	TRUE	CD14 Mono	1
18	COMMD1	0.158991	0.466964	0.999591	0.94568	83567	TRUE	CD14 Mono	1
18	AC018462.1	NA	NA	NA	NA	83567	TRUE	CD14 Mono	1
18	B3GNT2	-0.283708	0.391699	0.999591	0.93703	83567	TRUE	CD14 Mono	1
18	EHBP1	-0.222063	0.495489	0.999591	0.883492	83567	TRUE	CD14 Mono	1
18	AC092567.1	NA	NA	NA	NA	83567	TRUE	CD14 Mono	1
18	AC007098.1	NA	NA	NA	NA	83567	TRUE	CD14 Mono	1
18	AC009501.3	NA	NA	NA	NA	83567	TRUE	CD14 Mono	1
18	WDPCP	-0.117052	0.666701	0.999591	0.917453	83567	TRUE	CD14 Mono	1
18	MDH1	-0.0524039	0.849377	0.999591	0.984533	83567	TRUE	CD14 Mono	1
18	UGP2	-0.555916	0.0489904	0.963271	0.962285	83567	TRUE	CD14 Mono	1
18	VPS54	-0.230525	0.314253	0.999591	0.964745	83567	TRUE	CD14 Mono	1
18	PELI1	-0.184758	0.219125	0.999591	0.787398	83567	TRUE	CD14 Mono	1
18	AC012368.1	0.659009	0.0895637	0.999591	0.437575	83567	TRUE	CD14 Mono	1
18	LINC00309	0.169696	0.775515	0.999591	0.933542	83567	TRUE	CD14 Mono	1
18	AC114752.2	NA	NA	NA	NA	83567	TRUE	CD14 Mono	1
18	LGALSL	NA	NA	NA	NA	83567	TRUE	CD14 Mono	1
18	AC008074.2	NA	NA	NA	NA	83567	TRUE	CD14 Mono	1
18	AFTPH	0.0591196	0.761012	0.999591	0.984055	83567	TRUE	CD14 Mono	1
18	LINC02579	NA	NA	NA	NA	83567	TRUE	CD14 Mono	1
18	SERTAD2	-0.288804	0.164005	0.999591	0.954699	83567	TRUE	CD14 Mono	1
18	AC007365.1	NA	NA	NA	NA	83567	TRUE	CD14 Mono	1
18	LINC01800	-1.51151	0.0151985	0.829662	0.154643	83567	TRUE	CD14 Mono	1
18	LINC02245	NA	NA	NA	NA	83567	TRUE	CD14 Mono	1
18	SLC1A4	NA	NA	NA	NA	83567	TRUE	CD14 Mono	1
18	LINC02576	NA	NA	NA	NA	83567	TRUE	CD14 Mono	1
18	CEP68	NA	NA	NA	NA	83567	TRUE	CD14 Mono	1
18	RAB1A	0.0374541	0.810494	0.999591	0.983513	83567	TRUE	CD14 Mono	1
18	ACTR2	-0.173003	0.193708	0.999591	0.996602	83567	TRUE	CD14 Mono	1
18	SPRED2	0.0955498	0.787695	0.999591	0.935926	83567	TRUE	CD14 Mono	1
18	AC007389.1	NA	NA	NA	NA	83567	TRUE	CD14 Mono	1
18	MEIS1	NA	NA	NA	NA	83567	TRUE	CD14 Mono	1
18	LINC01829	NA	NA	NA	NA	83567	TRUE	CD14 Mono	1
18	ETAA1	-0.432987	0.399167	0.999591	0.89128	83567	TRUE	CD14 Mono	1
18	C1D	-0.403658	0.0760267	0.999591	0.870164	83567	TRUE	CD14 Mono	1
18	WDR92	NA	NA	NA	NA	83567	TRUE	CD14 Mono	1
18	PNO1	-0.120636	0.777545	0.999591	0.996614	83567	TRUE	CD14 Mono	1
18	PPP3R1	0.0406924	0.791258	0.999591	0.990318	83567	TRUE	CD14 Mono	1
18	AC017083.2	NA	NA	NA	NA	83567	TRUE	CD14 Mono	1
18	AC017083.1	-0.566884	0.296065	0.999591	0.608297	83567	TRUE	CD14 Mono	1
18	CNRIP1	NA	NA	NA	NA	83567	TRUE	CD14 Mono	1
18	PLEK	-0.236074	0.0715865	0.999591	0.547032	83567	TRUE	CD14 Mono	1
18	FBXO48	NA	NA	NA	NA	83567	TRUE	CD14 Mono	1
18	APLF	-0.254645	0.551839	0.999591	0.901462	83567	TRUE	CD14 Mono	1
18	ARHGAP25	-0.0277938	0.89522	0.999591	0.971317	83567	TRUE	CD14 Mono	1
18	LINC01890	NA	NA	NA	NA	83567	TRUE	CD14 Mono	1
18	LINC01888	NA	NA	NA	NA	83567	TRUE	CD14 Mono	1
18	GFPT1	-0.0234529	0.946516	0.999591	0.988793	83567	TRUE	CD14 Mono	1
18	NFU1	-0.312245	0.452879	0.999591	0.926671	83567	TRUE	CD14 Mono	1
18	AAK1	-0.166092	0.367025	0.999591	0.964974	83567	TRUE	CD14 Mono	1
18	ANXA4	-0.0520063	0.8395	0.999591	0.931985	83567	TRUE	CD14 Mono	1
18	GMCL1	0.465519	0.154002	0.999591	0.955991	83567	TRUE	CD14 Mono	1
18	SNRNP27	-0.345103	0.269901	0.999591	0.992948	83567	TRUE	CD14 Mono	1
18	MXD1	0.0985741	0.505719	0.999591	0.866729	83567	TRUE	CD14 Mono	1
18	PCBP1-AS1	-0.526039	0.0277077	0.869588	0.867595	83567	TRUE	CD14 Mono	1
18	PCBP1	0.120896	0.43083	0.999591	0.982936	83567	TRUE	CD14 Mono	1
18	LINC01816	-0.0125046	0.996347	0.999591	0.996347	83567	TRUE	CD14 Mono	1
18	C2orf42	NA	NA	NA	NA	83567	TRUE	CD14 Mono	1
18	TIA1	-0.132017	0.66348	0.999591	0.989491	83567	TRUE	CD14 Mono	1
18	PCYOX1	NA	NA	NA	NA	83567	TRUE	CD14 Mono	1
18	SNRPG	0.0257783	0.887023	0.999591	0.999863	83567	TRUE	CD14 Mono	1
18	FAM136A	0.0375786	0.919287	0.999591	0.994042	83567	TRUE	CD14 Mono	1
18	TGFA	-0.916142	0.162552	0.999591	0.687279	83567	TRUE	CD14 Mono	1
18	ADD2	NA	NA	NA	NA	83567	TRUE	CD14 Mono	1
18	CLEC4F	NA	NA	NA	NA	83567	TRUE	CD14 Mono	1
18	CD207	NA	NA	NA	NA	83567	TRUE	CD14 Mono	1
18	TEX261	-0.117479	0.802789	0.999591	0.990864	83567	TRUE	CD14 Mono	1
18	AC007881.2	NA	NA	NA	NA	83567	TRUE	CD14 Mono	1
18	NAGK	0.289924	0.135098	0.999591	0.959626	83567	TRUE	CD14 Mono	1
18	AC007881.3	NA	NA	NA	NA	83567	TRUE	CD14 Mono	1
18	MCEE	0.260739	0.570854	0.999591	0.947578	83567	TRUE	CD14 Mono	1
18	MPHOSPH10	0.447359	0.289722	0.999591	0.988549	83567	TRUE	CD14 Mono	1
18	PAIP2B	NA	NA	NA	NA	83567	TRUE	CD14 Mono	1
18	ZNF638	-0.0353514	0.856129	0.999591	0.975532	83567	TRUE	CD14 Mono	1
18	AC007878.1	NA	NA	NA	NA	83567	TRUE	CD14 Mono	1
18	DYSF	-0.0108454	0.940784	0.999591	0.992463	83567	TRUE	CD14 Mono	1
18	EXOC6B	-0.0304724	0.908277	0.999591	0.968543	83567	TRUE	CD14 Mono	1
18	SPR	NA	NA	NA	NA	83567	TRUE	CD14 Mono	1
18	SFXN5	-0.0279418	0.914489	0.999591	0.965969	83567	TRUE	CD14 Mono	1
18	RAB11FIP5	NA	NA	NA	NA	83567	TRUE	CD14 Mono	1
18	SMYD5	NA	NA	NA	NA	83567	TRUE	CD14 Mono	1
18	PRADC1	NA	NA	NA	NA	83567	TRUE	CD14 Mono	1
18	CCT7	-0.483884	0.135801	0.999591	0.997207	83567	TRUE	CD14 Mono	1
18	FBXO41	NA	NA	NA	NA	83567	TRUE	CD14 Mono	1
18	EGR4	NA	NA	NA	NA	83567	TRUE	CD14 Mono	1
18	ALMS1	-0.399562	0.314202	0.999591	0.87044	83567	TRUE	CD14 Mono	1
18	ALMS1-IT1	NA	NA	NA	NA	83567	TRUE	CD14 Mono	1
18	TPRKB	-0.0536025	0.876115	0.999591	0.997106	83567	TRUE	CD14 Mono	1
18	DUSP11	-0.33644	0.462219	0.999591	0.989471	83567	TRUE	CD14 Mono	1
18	STAMBP	0.607537	0.0689958	0.999591	0.81024	83567	TRUE	CD14 Mono	1
18	DGUOK	-0.201809	0.36088	0.999591	0.997	83567	TRUE	CD14 Mono	1
18	DGUOK-AS1	-1.31153	0.0299316	0.869588	0.597523	83567	TRUE	CD14 Mono	1
18	AC073046.1	NA	NA	NA	NA	83567	TRUE	CD14 Mono	1
18	TET3	-0.00479777	0.982072	0.999591	0.987427	83567	TRUE	CD14 Mono	1
18	AC073263.1	NA	NA	NA	NA	83567	TRUE	CD14 Mono	1
18	BOLA3	0.0120462	0.988174	0.999591	0.995606	83567	TRUE	CD14 Mono	1
18	BOLA3-AS1	NA	NA	NA	NA	83567	TRUE	CD14 Mono	1
18	MOB1A	0.0576396	0.728714	0.999591	0.982619	83567	TRUE	CD14 Mono	1
18	MTHFD2	0.399561	0.169533	0.999591	0.920284	83567	TRUE	CD14 Mono	1
18	SLC4A5	NA	NA	NA	NA	83567	TRUE	CD14 Mono	1
18	DCTN1	0.141674	0.635542	0.999591	0.99208	83567	TRUE	CD14 Mono	1
18	C2orf81	NA	NA	NA	NA	83567	TRUE	CD14 Mono	1
18	WDR54	NA	NA	NA	NA	83567	TRUE	CD14 Mono	1
18	RTKN	NA	NA	NA	NA	83567	TRUE	CD14 Mono	1
18	INO80B	0.207776	0.619048	0.999591	0.998685	83567	TRUE	CD14 Mono	1
18	WBP1	0.0295173	0.926671	0.999591	0.98241	83567	TRUE	CD14 Mono	1
18	MOGS	0.248832	0.51131	0.999591	0.988954	83567	TRUE	CD14 Mono	1
18	AC005041.5	NA	NA	NA	NA	83567	TRUE	CD14 Mono	1
18	MRPL53	-0.108649	0.78258	0.999591	0.958764	83567	TRUE	CD14 Mono	1
18	CCDC142	0.128966	0.707807	0.999591	0.968916	83567	TRUE	CD14 Mono	1
18	TTC31	NA	NA	NA	NA	83567	TRUE	CD14 Mono	1
18	LBX2	NA	NA	NA	NA	83567	TRUE	CD14 Mono	1
18	LBX2-AS1	NA	NA	NA	NA	83567	TRUE	CD14 Mono	1
18	PCGF1	NA	NA	NA	NA	83567	TRUE	CD14 Mono	1
18	AUP1	0.0496319	0.825145	0.999591	0.990191	83567	TRUE	CD14 Mono	1
18	HTRA2	NA	NA	NA	NA	83567	TRUE	CD14 Mono	1
18	LOXL3	NA	NA	NA	NA	83567	TRUE	CD14 Mono	1
18	DOK1	0.0829079	0.818243	0.999591	0.991477	83567	TRUE	CD14 Mono	1
18	M1AP	NA	NA	NA	NA	83567	TRUE	CD14 Mono	1
18	SEMA4F	NA	NA	NA	NA	83567	TRUE	CD14 Mono	1
18	AC019069.1	NA	NA	NA	NA	83567	TRUE	CD14 Mono	1
18	HK2	-0.0874578	0.737667	0.999591	0.938712	83567	TRUE	CD14 Mono	1
18	LINC01291	NA	NA	NA	NA	83567	TRUE	CD14 Mono	1
18	POLE4	0.146381	0.377946	0.999591	0.983885	83567	TRUE	CD14 Mono	1
18	TACR1	NA	NA	NA	NA	83567	TRUE	CD14 Mono	1
18	AC007681.1	NA	NA	NA	NA	83567	TRUE	CD14 Mono	1
18	MRPL19	0.160103	0.661302	0.999591	0.933647	83567	TRUE	CD14 Mono	1
18	GCFC2	0.0339415	0.943835	0.999591	0.990286	83567	TRUE	CD14 Mono	1
18	AC005034.6	NA	NA	NA	NA	83567	TRUE	CD14 Mono	1
18	LRRTM4	NA	NA	NA	NA	83567	TRUE	CD14 Mono	1
18	SUCLG1	0.0566846	0.831639	0.999591	0.992319	83567	TRUE	CD14 Mono	1
18	DNAH6	NA	NA	NA	NA	83567	TRUE	CD14 Mono	1
18	TRABD2A	NA	NA	NA	NA	83567	TRUE	CD14 Mono	1
18	TMSB10	0.0639626	0.548418	0.999591	0.981074	83567	TRUE	CD14 Mono	1
18	AC022210.2	NA	NA	NA	NA	83567	TRUE	CD14 Mono	1
18	KCMF1	-0.00947858	0.966521	0.999591	0.99381	83567	TRUE	CD14 Mono	1
18	TGOLN2	0.0390959	0.825558	0.999591	0.950178	83567	TRUE	CD14 Mono	1
18	RETSAT	-0.382172	0.503373	0.999591	0.830517	83567	TRUE	CD14 Mono	1
18	ELMOD3	-0.488182	0.248698	0.999591	0.875594	83567	TRUE	CD14 Mono	1
18	CAPG	0.309146	0.034453	0.930416	0.447531	83567	TRUE	CD14 Mono	1
18	PARTICL	NA	NA	NA	NA	83567	TRUE	CD14 Mono	1
18	MAT2A	0.498103	0.0656583	0.999591	0.98191	83567	TRUE	CD14 Mono	1
18	GGCX	0.298943	0.425363	0.999591	0.962023	83567	TRUE	CD14 Mono	1
18	VAMP8	0.00603156	0.965242	0.999591	0.994676	83567	TRUE	CD14 Mono	1
18	VAMP5	0.050056	0.787508	0.999591	0.956156	83567	TRUE	CD14 Mono	1
18	RNF181	0.122111	0.490254	0.999591	0.994148	83567	TRUE	CD14 Mono	1
18	TMEM150A	NA	NA	NA	NA	83567	TRUE	CD14 Mono	1
18	USP39	-0.151996	0.673775	0.999591	0.934168	83567	TRUE	CD14 Mono	1
18	C2orf68	-0.145425	0.615423	0.999591	0.991896	83567	TRUE	CD14 Mono	1
18	GNLY	NA	NA	NA	NA	83567	TRUE	CD14 Mono	1
18	ATOH8	NA	NA	NA	NA	83567	TRUE	CD14 Mono	1
18	AC105053.1	NA	NA	NA	NA	83567	TRUE	CD14 Mono	1
18	ST3GAL5	0.176617	0.61097	0.999591	0.994849	83567	TRUE	CD14 Mono	1
18	ST3GAL5-AS1	NA	NA	NA	NA	83567	TRUE	CD14 Mono	1
18	POLR1A	-0.0550956	0.907671	0.999591	0.964869	83567	TRUE	CD14 Mono	1
18	PTCD3	0.665136	0.0947226	0.999591	0.738727	83567	TRUE	CD14 Mono	1
18	IMMT	0.282301	0.289432	0.999591	0.97988	83567	TRUE	CD14 Mono	1
18	AC009309.1	NA	NA	NA	NA	83567	TRUE	CD14 Mono	1
18	MRPL35	-0.694371	0.0972665	0.999591	0.848336	83567	TRUE	CD14 Mono	1
18	KDM3A	-0.0448196	0.890288	0.999591	0.993068	83567	TRUE	CD14 Mono	1
18	CHMP3	0.0351457	0.864452	0.999591	0.993637	83567	TRUE	CD14 Mono	1
18	AC015971.1	NA	NA	NA	NA	83567	TRUE	CD14 Mono	1
18	RNF103	-0.192858	0.634037	0.999591	0.941591	83567	TRUE	CD14 Mono	1
18	RMND5A	-0.0291937	0.907563	0.999591	0.998181	83567	TRUE	CD14 Mono	1
18	CD8A	NA	NA	NA	NA	83567	TRUE	CD14 Mono	1
18	CD8B	NA	NA	NA	NA	83567	TRUE	CD14 Mono	1
18	RGPD1	NA	NA	NA	NA	83567	TRUE	CD14 Mono	1
18	PLGLB1	NA	NA	NA	NA	83567	TRUE	CD14 Mono	1
18	AC068279.2	NA	NA	NA	NA	83567	TRUE	CD14 Mono	1
18	LINC01943	NA	NA	NA	NA	83567	TRUE	CD14 Mono	1
18	CYTOR	-0.0256675	0.918751	0.999591	0.97133	83567	TRUE	CD14 Mono	1
18	AC133644.2	NA	NA	NA	NA	83567	TRUE	CD14 Mono	1
18	RGPD2	-0.630392	0.188801	0.999591	0.268698	83567	TRUE	CD14 Mono	1
18	AC108479.3	NA	NA	NA	NA	83567	TRUE	CD14 Mono	1
18	KRCC1	0.308038	0.313857	0.999591	0.910616	83567	TRUE	CD14 Mono	1
18	THNSL2	NA	NA	NA	NA	83567	TRUE	CD14 Mono	1
18	AC104134.1	NA	NA	NA	NA	83567	TRUE	CD14 Mono	1
18	EIF2AK3	-0.33433	0.293386	0.999591	0.876686	83567	TRUE	CD14 Mono	1
18	EIF2AK3-DT	NA	NA	NA	NA	83567	TRUE	CD14 Mono	1
18	RPIA	-0.249699	0.551117	0.999591	0.990316	83567	TRUE	CD14 Mono	1
18	AC103563.7	NA	NA	NA	NA	83567	TRUE	CD14 Mono	1
18	MAL	NA	NA	NA	NA	83567	TRUE	CD14 Mono	1
18	AC103563.9	NA	NA	NA	NA	83567	TRUE	CD14 Mono	1
18	MRPS5	-0.0420796	0.860939	0.999591	0.994686	83567	TRUE	CD14 Mono	1
18	ZNF514	NA	NA	NA	NA	83567	TRUE	CD14 Mono	1
18	ZNF2	NA	NA	NA	NA	83567	TRUE	CD14 Mono	1
18	AC092835.1	NA	NA	NA	NA	83567	TRUE	CD14 Mono	1
18	FAHD2A	0.847758	0.102812	0.999591	0.89933	83567	TRUE	CD14 Mono	1
18	LINC00342	NA	NA	NA	NA	83567	TRUE	CD14 Mono	1
18	ANKRD36C	-0.481944	0.263272	0.999591	0.947382	83567	TRUE	CD14 Mono	1
18	GPAT2	NA	NA	NA	NA	83567	TRUE	CD14 Mono	1
18	ASTL	NA	NA	NA	NA	83567	TRUE	CD14 Mono	1
18	DUSP2	-0.40587	0.33577	0.999591	0.629124	83567	TRUE	CD14 Mono	1
18	AC012307.1	NA	NA	NA	NA	83567	TRUE	CD14 Mono	1
18	STARD7	0.394519	0.131492	0.999591	0.992755	83567	TRUE	CD14 Mono	1
18	STARD7-AS1	-0.476187	0.342824	0.999591	0.693062	83567	TRUE	CD14 Mono	1
18	TMEM127	0.18602	0.451157	0.999591	0.977219	83567	TRUE	CD14 Mono	1
18	CIAO1	-0.295001	0.269232	0.999591	0.984391	83567	TRUE	CD14 Mono	1
18	SNRNP200	-0.00846817	0.97414	0.999591	0.994844	83567	TRUE	CD14 Mono	1
18	AC021188.1	NA	NA	NA	NA	83567	TRUE	CD14 Mono	1
18	ITPRIPL1	NA	NA	NA	NA	83567	TRUE	CD14 Mono	1
18	NCAPH	NA	NA	NA	NA	83567	TRUE	CD14 Mono	1
18	AC013270.1	-0.404291	0.576485	0.999591	0.824041	83567	TRUE	CD14 Mono	1
18	ARID5A	-0.634328	0.0296625	0.869588	0.731755	83567	TRUE	CD14 Mono	1
18	KANSL3	0.154637	0.636568	0.999591	0.986569	83567	TRUE	CD14 Mono	1
18	LMAN2L	NA	NA	NA	NA	83567	TRUE	CD14 Mono	1
18	CNNM4	-1.16369	0.0321297	0.899223	0.331791	83567	TRUE	CD14 Mono	1
18	CNNM3	NA	NA	NA	NA	83567	TRUE	CD14 Mono	1
18	ANKRD23	0.768218	0.215367	0.999591	0.465101	83567	TRUE	CD14 Mono	1
18	ANKRD39	1.34286	0.017217	0.829662	0.568053	83567	TRUE	CD14 Mono	1
18	SEMA4C	NA	NA	NA	NA	83567	TRUE	CD14 Mono	1
18	FAM178B	NA	NA	NA	NA	83567	TRUE	CD14 Mono	1
18	FAHD2B	NA	NA	NA	NA	83567	TRUE	CD14 Mono	1
18	ANKRD36	-0.274415	0.511064	0.999591	0.91447	83567	TRUE	CD14 Mono	1
18	AC092683.1	NA	NA	NA	NA	83567	TRUE	CD14 Mono	1
18	AC092683.2	NA	NA	NA	NA	83567	TRUE	CD14 Mono	1
18	ANKRD36B	0.363706	0.505185	0.999591	0.999686	83567	TRUE	CD14 Mono	1
18	COX5B	-0.0458334	0.723871	0.999591	0.994548	83567	TRUE	CD14 Mono	1
18	ACTR1B	0.854394	0.0425035	0.963271	0.85748	83567	TRUE	CD14 Mono	1
18	C2orf92	NA	NA	NA	NA	83567	TRUE	CD14 Mono	1
18	ZAP70	NA	NA	NA	NA	83567	TRUE	CD14 Mono	1
18	TMEM131	0.14221	0.402377	0.999591	0.980189	83567	TRUE	CD14 Mono	1
18	INPP4A	0.0806006	0.669282	0.999591	0.946399	83567	TRUE	CD14 Mono	1
18	COA5	-0.103695	0.735707	0.999591	0.983714	83567	TRUE	CD14 Mono	1
18	UNC50	-0.466994	0.198969	0.999591	0.954707	83567	TRUE	CD14 Mono	1
18	MGAT4A	0.0242486	0.933799	0.999591	0.984219	83567	TRUE	CD14 Mono	1
18	LINC02611	NA	NA	NA	NA	83567	TRUE	CD14 Mono	1
18	KIAA1211L	NA	NA	NA	NA	83567	TRUE	CD14 Mono	1
18	TSGA10	1.46132	0.00727873	0.797279	0.633014	83567	TRUE	CD14 Mono	1
18	C2orf15	NA	NA	NA	NA	83567	TRUE	CD14 Mono	1
18	AC079447.1	-0.569884	0.346508	0.999591	0.824812	83567	TRUE	CD14 Mono	1
18	LIPT1	0.736007	0.218242	0.999591	0.901454	83567	TRUE	CD14 Mono	1
18	MITD1	-0.0904715	0.756688	0.999591	0.96479	83567	TRUE	CD14 Mono	1
18	MRPL30	-0.0866248	0.827023	0.999591	0.997141	83567	TRUE	CD14 Mono	1
18	LYG1	NA	NA	NA	NA	83567	TRUE	CD14 Mono	1
18	TXNDC9	-0.515368	0.240315	0.999591	0.957256	83567	TRUE	CD14 Mono	1
18	EIF5B	-0.192515	0.456975	0.999591	0.998558	83567	TRUE	CD14 Mono	1
18	REV1	0.157988	0.594514	0.999591	0.99146	83567	TRUE	CD14 Mono	1
18	AC018690.1	NA	NA	NA	NA	83567	TRUE	CD14 Mono	1
18	AFF3	NA	NA	NA	NA	83567	TRUE	CD14 Mono	1
18	CHST10	NA	NA	NA	NA	83567	TRUE	CD14 Mono	1
18	PDCL3	0.517497	0.250287	0.999591	0.986329	83567	TRUE	CD14 Mono	1
18	NPAS2	NA	NA	NA	NA	83567	TRUE	CD14 Mono	1
18	RPL31	0.126885	0.289164	0.999591	0.95736	83567	TRUE	CD14 Mono	1
18	TBC1D8	0.272261	0.295689	0.999591	0.63648	83567	TRUE	CD14 Mono	1
18	TBC1D8-AS1	NA	NA	NA	NA	83567	TRUE	CD14 Mono	1
18	CNOT11	0.292141	0.430266	0.999591	0.965193	83567	TRUE	CD14 Mono	1
18	RNF149	-0.0540353	0.690298	0.999591	0.973324	83567	TRUE	CD14 Mono	1
18	RFX8	NA	NA	NA	NA	83567	TRUE	CD14 Mono	1
18	MAP4K4	0.0340693	0.815666	0.999591	0.997105	83567	TRUE	CD14 Mono	1
18	LINC01127	0.497626	0.279044	0.999591	0.97644	83567	TRUE	CD14 Mono	1
18	IL1R2	-1.46881	0.0151985	0.829662	0.185085	83567	TRUE	CD14 Mono	1
18	IL1R1	NA	NA	NA	NA	83567	TRUE	CD14 Mono	1
18	IL1RL2	NA	NA	NA	NA	83567	TRUE	CD14 Mono	1
18	IL18R1	NA	NA	NA	NA	83567	TRUE	CD14 Mono	1
18	IL18RAP	NA	NA	NA	NA	83567	TRUE	CD14 Mono	1
18	MFSD9	0.683564	0.30732	0.999591	0.973894	83567	TRUE	CD14 Mono	1
18	TMEM182	NA	NA	NA	NA	83567	TRUE	CD14 Mono	1
18	MRPS9	-0.0398814	0.933529	0.999591	0.981231	83567	TRUE	CD14 Mono	1
18	LINC01918	NA	NA	NA	NA	83567	TRUE	CD14 Mono	1
18	TGFBRAP1	-0.085546	0.837224	0.999591	0.990922	83567	TRUE	CD14 Mono	1
18	AC012360.1	NA	NA	NA	NA	83567	TRUE	CD14 Mono	1
18	AC012360.3	NA	NA	NA	NA	83567	TRUE	CD14 Mono	1
18	C2orf49	0.436968	0.187808	0.999591	0.996043	83567	TRUE	CD14 Mono	1
18	FHL2	NA	NA	NA	NA	83567	TRUE	CD14 Mono	1
18	NCK2	0.230684	0.610617	0.999591	0.964503	83567	TRUE	CD14 Mono	1
18	AC010978.1	NA	NA	NA	NA	83567	TRUE	CD14 Mono	1
18	AC009505.1	NA	NA	NA	NA	83567	TRUE	CD14 Mono	1
18	ECRG4	NA	NA	NA	NA	83567	TRUE	CD14 Mono	1
18	UXS1	0.0324565	0.928193	0.999591	0.98434	83567	TRUE	CD14 Mono	1
18	CD8B2	NA	NA	NA	NA	83567	TRUE	CD14 Mono	1
18	RGPD4	NA	NA	NA	NA	83567	TRUE	CD14 Mono	1
18	GCC2	0.0660954	0.786493	0.999591	0.979037	83567	TRUE	CD14 Mono	1
18	GCC2-AS1	NA	NA	NA	NA	83567	TRUE	CD14 Mono	1
18	LIMS1	-0.2281	0.167809	0.999591	0.747137	83567	TRUE	CD14 Mono	1
18	RANBP2	-0.210111	0.288662	0.999591	0.857743	83567	TRUE	CD14 Mono	1
18	CCDC138	-0.685685	0.219857	0.999591	0.683869	83567	TRUE	CD14 Mono	1
18	EDAR	NA	NA	NA	NA	83567	TRUE	CD14 Mono	1
18	SH3RF3	-0.230038	0.617338	0.999591	0.791431	83567	TRUE	CD14 Mono	1
18	SEPTIN10	0.296822	0.516093	0.999591	0.966313	83567	TRUE	CD14 Mono	1
18	SOWAHC	NA	NA	NA	NA	83567	TRUE	CD14 Mono	1
18	RGPD5	NA	NA	NA	NA	83567	TRUE	CD14 Mono	1
18	NPHP1	NA	NA	NA	NA	83567	TRUE	CD14 Mono	1
18	MTLN	-0.382655	0.119143	0.999591	0.769387	83567	TRUE	CD14 Mono	1
18	RGPD6	NA	NA	NA	NA	83567	TRUE	CD14 Mono	1
18	BUB1	NA	NA	NA	NA	83567	TRUE	CD14 Mono	1
18	ACOXL	NA	NA	NA	NA	83567	TRUE	CD14 Mono	1
18	MIR4435-2HG	0.031552	0.875671	0.999591	0.973277	83567	TRUE	CD14 Mono	1
18	BCL2L11	-0.244424	0.353919	0.999591	0.962443	83567	TRUE	CD14 Mono	1
18	AC108463.3	NA	NA	NA	NA	83567	TRUE	CD14 Mono	1
18	AC017002.5	-1.30273	0.0299316	0.869588	0.197769	83567	TRUE	CD14 Mono	1
18	AC017002.3	NA	NA	NA	NA	83567	TRUE	CD14 Mono	1
18	ANAPC1	-0.622627	0.137416	0.999591	0.865947	83567	TRUE	CD14 Mono	1
18	MERTK	-0.464318	0.323993	0.999591	0.955714	83567	TRUE	CD14 Mono	1
18	AC093675.1	NA	NA	NA	NA	83567	TRUE	CD14 Mono	1
18	TMEM87B	-0.210369	0.49693	0.999591	0.996649	83567	TRUE	CD14 Mono	1
18	FBLN7	NA	NA	NA	NA	83567	TRUE	CD14 Mono	1
18	ZC3H8	-0.109174	0.79761	0.999591	0.963835	83567	TRUE	CD14 Mono	1
18	AC092645.2	NA	NA	NA	NA	83567	TRUE	CD14 Mono	1
18	ZC3H6	0.449104	0.179266	0.999591	0.928933	83567	TRUE	CD14 Mono	1
18	RGPD8	0.293925	0.623	0.999591	0.925284	83567	TRUE	CD14 Mono	1
18	TTL	0.481271	0.205225	0.999591	0.991719	83567	TRUE	CD14 Mono	1
18	POLR1B	NA	NA	NA	NA	83567	TRUE	CD14 Mono	1
18	CHCHD5	-0.0172117	0.930861	0.999591	0.989333	83567	TRUE	CD14 Mono	1
18	AC012442.2	NA	NA	NA	NA	83567	TRUE	CD14 Mono	1
18	AC079922.2	0.725705	0.170623	0.999591	0.720096	83567	TRUE	CD14 Mono	1
18	SLC20A1	0.407693	0.133748	0.999591	0.852881	83567	TRUE	CD14 Mono	1
18	NT5DC4	NA	NA	NA	NA	83567	TRUE	CD14 Mono	1
18	CKAP2L	NA	NA	NA	NA	83567	TRUE	CD14 Mono	1
18	IL1A	NA	NA	NA	NA	83567	TRUE	CD14 Mono	1
18	AC079753.2	NA	NA	NA	NA	83567	TRUE	CD14 Mono	1
18	IL1B	-0.757938	0.159265	0.999591	0.521774	83567	TRUE	CD14 Mono	1
18	IL1RN	0.183912	0.496406	0.999591	0.798734	83567	TRUE	CD14 Mono	1
18	PSD4	-0.189793	0.579881	0.999591	0.990511	83567	TRUE	CD14 Mono	1
18	AC016683.1	NA	NA	NA	NA	83567	TRUE	CD14 Mono	1
18	PAX8-AS1	-0.0706841	0.876139	0.999591	0.974492	83567	TRUE	CD14 Mono	1
18	PAX8	-0.149808	0.838192	0.999591	0.991089	83567	TRUE	CD14 Mono	1
18	AC016745.1	NA	NA	NA	NA	83567	TRUE	CD14 Mono	1
18	CBWD2	0.0395201	0.876741	0.999591	0.985542	83567	TRUE	CD14 Mono	1
18	PGM5P4-AS1	NA	NA	NA	NA	83567	TRUE	CD14 Mono	1
18	RABL2A	0.162308	0.867349	0.999591	0.996784	83567	TRUE	CD14 Mono	1
18	SLC35F5	0.149379	0.620899	0.999591	0.942215	83567	TRUE	CD14 Mono	1
18	AC104653.1	NA	NA	NA	NA	83567	TRUE	CD14 Mono	1
18	AC110769.2	NA	NA	NA	NA	83567	TRUE	CD14 Mono	1
18	ACTR3	0.0706491	0.629359	0.999591	0.98847	83567	TRUE	CD14 Mono	1
18	LINC01191	NA	NA	NA	NA	83567	TRUE	CD14 Mono	1
18	DPP10	NA	NA	NA	NA	83567	TRUE	CD14 Mono	1
18	DDX18	-0.261765	0.262237	0.999591	0.995748	83567	TRUE	CD14 Mono	1
18	AC009404.1	NA	NA	NA	NA	83567	TRUE	CD14 Mono	1
18	CCDC93	0.0961335	0.732104	0.999591	0.98819	83567	TRUE	CD14 Mono	1
18	AC009303.2	-1.67311	0.00559436	0.734981	0.582541	83567	TRUE	CD14 Mono	1
18	INSIG2	-0.0304718	0.941851	0.999591	0.974775	83567	TRUE	CD14 Mono	1
18	THORLNC	NA	NA	NA	NA	83567	TRUE	CD14 Mono	1
18	MARCO	0.393068	0.322255	0.999591	0.600598	83567	TRUE	CD14 Mono	1
18	STEAP3	NA	NA	NA	NA	83567	TRUE	CD14 Mono	1
18	C2orf76	-0.667611	0.113642	0.999591	0.970749	83567	TRUE	CD14 Mono	1
18	DBI	0.0869122	0.567483	0.999591	0.999263	83567	TRUE	CD14 Mono	1
18	TMEM177	NA	NA	NA	NA	83567	TRUE	CD14 Mono	1
18	PTPN4	0.165873	0.635356	0.999591	0.941688	83567	TRUE	CD14 Mono	1
18	EPB41L5	-0.532876	0.377177	0.999591	0.846352	83567	TRUE	CD14 Mono	1
18	AC012363.1	NA	NA	NA	NA	83567	TRUE	CD14 Mono	1
18	TMEM185B	0.635367	0.24259	0.999591	0.967614	83567	TRUE	CD14 Mono	1
18	RALB	-0.553431	0.0344228	0.930416	0.991321	83567	TRUE	CD14 Mono	1
18	TFCP2L1	NA	NA	NA	NA	83567	TRUE	CD14 Mono	1
18	CLASP1	0.119323	0.588359	0.999591	0.961971	83567	TRUE	CD14 Mono	1
18	AC012447.1	0.192979	0.202107	0.999591	0.712565	83567	TRUE	CD14 Mono	1
18	NIFK-AS1	0.983073	0.0585944	0.999591	0.617874	83567	TRUE	CD14 Mono	1
18	NIFK	-0.304044	0.331917	0.999591	0.991969	83567	TRUE	CD14 Mono	1
18	TSN	-0.123692	0.707854	0.999591	0.988695	83567	TRUE	CD14 Mono	1
18	AC011246.1	NA	NA	NA	NA	83567	TRUE	CD14 Mono	1
18	GYPC	-0.388749	0.201583	0.999591	0.949007	83567	TRUE	CD14 Mono	1
18	BIN1	NA	NA	NA	NA	83567	TRUE	CD14 Mono	1
18	ERCC3	-0.177036	0.658126	0.999591	0.904998	83567	TRUE	CD14 Mono	1
18	AC068282.1	-0.424354	0.195918	0.999591	0.977264	83567	TRUE	CD14 Mono	1
18	MAP3K2	-0.0742871	0.604755	0.999591	0.994642	83567	TRUE	CD14 Mono	1
18	MAP3K2-DT	1.0499	0.0506527	0.963271	0.899177	83567	TRUE	CD14 Mono	1
18	PROC	NA	NA	NA	NA	83567	TRUE	CD14 Mono	1
18	IWS1	-0.0054296	0.984682	0.999591	0.993314	83567	TRUE	CD14 Mono	1
18	AC010976.1	NA	NA	NA	NA	83567	TRUE	CD14 Mono	1
18	MYO7B	-0.453032	0.503373	0.999591	0.834207	83567	TRUE	CD14 Mono	1
18	LIMS2	NA	NA	NA	NA	83567	TRUE	CD14 Mono	1
18	WDR33	-0.250682	0.297979	0.999591	0.926252	83567	TRUE	CD14 Mono	1
18	SFT2D3	NA	NA	NA	NA	83567	TRUE	CD14 Mono	1
18	POLR2D	0.154362	0.743175	0.999591	0.958368	83567	TRUE	CD14 Mono	1
18	AMMECR1L	0.111322	0.833469	0.999591	0.967787	83567	TRUE	CD14 Mono	1
18	AC012306.2	NA	NA	NA	NA	83567	TRUE	CD14 Mono	1
18	AC012306.3	NA	NA	NA	NA	83567	TRUE	CD14 Mono	1
18	SAP130	0.212341	0.515895	0.999591	0.982492	83567	TRUE	CD14 Mono	1
18	UGGT1	0.0439427	0.881844	0.999591	0.986985	83567	TRUE	CD14 Mono	1
18	HS6ST1	-0.161308	0.691047	0.999591	0.988549	83567	TRUE	CD14 Mono	1
18	SMPD4	-0.0583171	0.886318	0.999591	0.997474	83567	TRUE	CD14 Mono	1
18	MZT2B	0.127505	0.439578	0.999591	0.990894	83567	TRUE	CD14 Mono	1
18	CCDC115	0.137339	0.711916	0.999591	0.968506	83567	TRUE	CD14 Mono	1
18	IMP4	0.527804	0.167154	0.999591	0.889636	83567	TRUE	CD14 Mono	1
18	PTPN18	0.321285	0.10388	0.999591	0.788473	83567	TRUE	CD14 Mono	1
18	ARHGEF4	NA	NA	NA	NA	83567	TRUE	CD14 Mono	1
18	FAM168B	0.176703	0.523152	0.999591	0.937994	83567	TRUE	CD14 Mono	1
18	PLEKHB2	-0.217636	0.289096	0.999591	0.900988	83567	TRUE	CD14 Mono	1
18	MZT2A	0.1961	0.524749	0.999591	0.994837	83567	TRUE	CD14 Mono	1
18	CCDC74A	NA	NA	NA	NA	83567	TRUE	CD14 Mono	1
18	C2orf27A	-0.746323	0.249224	0.999591	0.694088	83567	TRUE	CD14 Mono	1
18	GPR39	NA	NA	NA	NA	83567	TRUE	CD14 Mono	1
18	NCKAP5	NA	NA	NA	NA	83567	TRUE	CD14 Mono	1
18	MGAT5	-0.205367	0.453515	0.999591	0.981886	83567	TRUE	CD14 Mono	1
18	TMEM163	NA	NA	NA	NA	83567	TRUE	CD14 Mono	1
18	CCNT2-AS1	NA	NA	NA	NA	83567	TRUE	CD14 Mono	1
18	CCNT2	0.176618	0.461704	0.999591	0.949663	83567	TRUE	CD14 Mono	1
18	RAB3GAP1	0.132651	0.505062	0.999591	0.973316	83567	TRUE	CD14 Mono	1
18	ZRANB3	NA	NA	NA	NA	83567	TRUE	CD14 Mono	1
18	R3HDM1	-0.135059	0.61165	0.999591	0.984875	83567	TRUE	CD14 Mono	1
18	UBXN4	0.0116872	0.94673	0.999591	0.984355	83567	TRUE	CD14 Mono	1
18	AC011893.1	NA	NA	NA	NA	83567	TRUE	CD14 Mono	1
18	MCM6	NA	NA	NA	NA	83567	TRUE	CD14 Mono	1
18	DARS	-0.144516	0.596862	0.999591	0.956985	83567	TRUE	CD14 Mono	1
18	DARS-AS1	-1.29397	0.0296264	0.869588	0.460467	83567	TRUE	CD14 Mono	1
18	CXCR4	-0.0997172	0.748851	0.999591	0.968782	83567	TRUE	CD14 Mono	1
18	HNMT	0.17072	0.372055	0.999591	0.864458	83567	TRUE	CD14 Mono	1
18	AC114763.1	-0.794507	0.0803131	0.999591	0.764957	83567	TRUE	CD14 Mono	1
18	SPOPL	-0.118944	0.552226	0.999591	0.990945	83567	TRUE	CD14 Mono	1
18	AC092620.1	0.205517	0.750224	0.999591	0.998907	83567	TRUE	CD14 Mono	1
18	AC092620.2	NA	NA	NA	NA	83567	TRUE	CD14 Mono	1
18	LINC02631	NA	NA	NA	NA	83567	TRUE	CD14 Mono	1
18	LRP1B	NA	NA	NA	NA	83567	TRUE	CD14 Mono	1
18	KYNU	-0.180024	0.226598	0.999591	0.775565	83567	TRUE	CD14 Mono	1
18	ARHGAP15	-0.011523	0.932835	0.999591	0.997582	83567	TRUE	CD14 Mono	1
18	AC079793.1	-0.254067	0.565868	0.999591	0.98823	83567	TRUE	CD14 Mono	1
18	AC092652.1	NA	NA	NA	NA	83567	TRUE	CD14 Mono	1
18	AC092652.2	NA	NA	NA	NA	83567	TRUE	CD14 Mono	1
18	AC079584.2	NA	NA	NA	NA	83567	TRUE	CD14 Mono	1
18	GTDC1	-0.632278	0.050877	0.963857	0.893347	83567	TRUE	CD14 Mono	1
18	ZEB2	-0.0270386	0.813301	0.999591	0.995314	83567	TRUE	CD14 Mono	1
18	AC009951.5	0.449953	0.344433	0.999591	0.938424	83567	TRUE	CD14 Mono	1
18	ZEB2-AS1	-0.738543	0.023457	0.861033	0.465641	83567	TRUE	CD14 Mono	1
18	AC009951.6	0.590428	0.152327	0.999591	0.574712	83567	TRUE	CD14 Mono	1
18	LINC01412	NA	NA	NA	NA	83567	TRUE	CD14 Mono	1
18	TEX41	NA	NA	NA	NA	83567	TRUE	CD14 Mono	1
18	AC079163.2	NA	NA	NA	NA	83567	TRUE	CD14 Mono	1
18	ACVR2A	0.0706054	0.824027	0.999591	0.941317	83567	TRUE	CD14 Mono	1
18	ORC4	0.250578	0.440868	0.999591	0.981101	83567	TRUE	CD14 Mono	1
18	MBD5	-0.246015	0.203828	0.999591	0.962322	83567	TRUE	CD14 Mono	1
18	EPC2	-0.389364	0.115276	0.999591	0.828485	83567	TRUE	CD14 Mono	1
18	AC105402.3	0.144576	0.617291	0.999591	0.868076	83567	TRUE	CD14 Mono	1
18	KIF5C	NA	NA	NA	NA	83567	TRUE	CD14 Mono	1
18	AC105402.4	NA	NA	NA	NA	83567	TRUE	CD14 Mono	1
18	LYPD6B	NA	NA	NA	NA	83567	TRUE	CD14 Mono	1
18	MMADHC	-0.308523	0.272792	0.999591	0.899598	83567	TRUE	CD14 Mono	1
18	AC007364.1	NA	NA	NA	NA	83567	TRUE	CD14 Mono	1
18	RBM43	0.319306	0.547116	0.999591	0.90506	83567	TRUE	CD14 Mono	1
18	NMI	-0.194128	0.452159	0.999591	0.97449	83567	TRUE	CD14 Mono	1
18	TNFAIP6	-0.271756	0.349672	0.999591	0.774948	83567	TRUE	CD14 Mono	1
18	RIF1	0.413958	0.0984511	0.999591	0.870365	83567	TRUE	CD14 Mono	1
18	NEB	NA	NA	NA	NA	83567	TRUE	CD14 Mono	1
18	ARL5A	0.307452	0.188356	0.999591	0.818366	83567	TRUE	CD14 Mono	1
18	CACNB4	-0.472085	0.24873	0.999591	0.726374	83567	TRUE	CD14 Mono	1
18	STAM2	-0.308302	0.298964	0.999591	0.992118	83567	TRUE	CD14 Mono	1
18	AC079790.2	NA	NA	NA	NA	83567	TRUE	CD14 Mono	1
18	FMNL2	-0.203194	0.668084	0.999591	0.787403	83567	TRUE	CD14 Mono	1
18	PRPF40A	-0.138464	0.465336	0.999591	0.982965	83567	TRUE	CD14 Mono	1
18	ARL6IP6	-0.083833	0.804525	0.999591	0.999068	83567	TRUE	CD14 Mono	1
18	LINC01876	NA	NA	NA	NA	83567	TRUE	CD14 Mono	1
18	NR4A2	-0.288787	0.11566	0.999591	0.307713	83567	TRUE	CD14 Mono	1
18	GPD2	-0.452714	0.0452081	0.963271	0.62055	83567	TRUE	CD14 Mono	1
18	ERMN	-0.682565	0.277591	0.999591	0.652366	83567	TRUE	CD14 Mono	1
18	CYTIP	-0.0776511	0.644937	0.999591	0.917341	83567	TRUE	CD14 Mono	1
18	ACVR1C	NA	NA	NA	NA	83567	TRUE	CD14 Mono	1
18	ACVR1	-0.974714	0.0275828	0.869588	0.557874	83567	TRUE	CD14 Mono	1
18	UPP2	NA	NA	NA	NA	83567	TRUE	CD14 Mono	1
18	PKP4	-0.235458	0.484424	0.999591	0.898078	83567	TRUE	CD14 Mono	1
18	TANC1	NA	NA	NA	NA	83567	TRUE	CD14 Mono	1
18	WDSUB1	0.129171	0.723083	0.999591	0.993485	83567	TRUE	CD14 Mono	1
18	BAZ2B	0.178661	0.233718	0.999591	0.915025	83567	TRUE	CD14 Mono	1
18	AC008277.1	NA	NA	NA	NA	83567	TRUE	CD14 Mono	1
18	AC009506.1	0.448748	0.362773	0.999591	0.836647	83567	TRUE	CD14 Mono	1
18	AC009961.1	-0.27798	0.601164	0.999591	0.994027	83567	TRUE	CD14 Mono	1
18	2024-03-07	0.115994	0.559377	0.999591	0.946477	83567	TRUE	CD14 Mono	1
18	CD302	0.0864612	0.502147	0.999591	0.838154	83567	TRUE	CD14 Mono	1
18	AC009961.4	NA	NA	NA	NA	83567	TRUE	CD14 Mono	1
18	LY75	0.547255	0.10645	0.999591	0.992772	83567	TRUE	CD14 Mono	1
18	RBMS1	0.0345935	0.826269	0.999591	0.996752	83567	TRUE	CD14 Mono	1
18	AC009313.1	-0.214029	0.653576	0.999591	0.929474	83567	TRUE	CD14 Mono	1
18	TANK	-0.243484	0.110963	0.999591	0.753294	83567	TRUE	CD14 Mono	1
18	AC009299.3	NA	NA	NA	NA	83567	TRUE	CD14 Mono	1
18	LINC01806	NA	NA	NA	NA	83567	TRUE	CD14 Mono	1
18	PSMD14	-0.142391	0.653385	0.999591	0.976996	83567	TRUE	CD14 Mono	1
18	SLC4A10	NA	NA	NA	NA	83567	TRUE	CD14 Mono	1
18	DPP4	NA	NA	NA	NA	83567	TRUE	CD14 Mono	1
18	AC008063.1	NA	NA	NA	NA	83567	TRUE	CD14 Mono	1
18	IFIH1	-0.144865	0.637847	0.999591	0.884333	83567	TRUE	CD14 Mono	1
18	GCA	0.247565	0.0765834	0.999591	0.829864	83567	TRUE	CD14 Mono	1
18	COBLL1	NA	NA	NA	NA	83567	TRUE	CD14 Mono	1
18	AC019197.1	NA	NA	NA	NA	83567	TRUE	CD14 Mono	1
18	SLC38A11	NA	NA	NA	NA	83567	TRUE	CD14 Mono	1
18	SCN3A	NA	NA	NA	NA	83567	TRUE	CD14 Mono	1
18	GALNT3	0.0127108	0.966539	0.999591	0.990907	83567	TRUE	CD14 Mono	1
18	AC009495.3	-0.60189	0.385637	0.999591	0.863601	83567	TRUE	CD14 Mono	1
18	AC009495.1	NA	NA	NA	NA	83567	TRUE	CD14 Mono	1
18	TTC21B	0.282701	0.386912	0.999591	0.843349	83567	TRUE	CD14 Mono	1
18	TTC21B-AS1	NA	NA	NA	NA	83567	TRUE	CD14 Mono	1
18	SCN9A	0.258839	0.606136	0.999591	0.916495	83567	TRUE	CD14 Mono	1
18	XIRP2	NA	NA	NA	NA	83567	TRUE	CD14 Mono	1
18	AC016723.1	NA	NA	NA	NA	83567	TRUE	CD14 Mono	1
18	STK39	0.393113	0.128851	0.999591	0.967848	83567	TRUE	CD14 Mono	1
18	CERS6	-0.0469539	0.786887	0.999591	0.996902	83567	TRUE	CD14 Mono	1
18	CERS6-AS1	NA	NA	NA	NA	83567	TRUE	CD14 Mono	1
18	SPC25	NA	NA	NA	NA	83567	TRUE	CD14 Mono	1
18	DHRS9	-0.405067	0.583043	0.999591	0.998633	83567	TRUE	CD14 Mono	1
18	BBS5	NA	NA	NA	NA	83567	TRUE	CD14 Mono	1
18	FASTKD1	-0.568206	0.296065	0.999591	0.858548	83567	TRUE	CD14 Mono	1
18	PPIG	-0.0676068	0.723132	0.999591	0.996035	83567	TRUE	CD14 Mono	1
18	CCDC173	-0.101687	0.800081	0.999591	0.976421	83567	TRUE	CD14 Mono	1
18	PHOSPHO2	0.959319	0.0457268	0.963271	0.907261	83567	TRUE	CD14 Mono	1
18	KLHL23	NA	NA	NA	NA	83567	TRUE	CD14 Mono	1
18	SSB	0.0908366	0.701901	0.999591	0.969078	83567	TRUE	CD14 Mono	1
18	METTL5	-0.453957	0.194386	0.999591	0.965026	83567	TRUE	CD14 Mono	1
18	UBR3	-0.193979	0.360327	0.999591	0.985923	83567	TRUE	CD14 Mono	1
18	AC007405.3	NA	NA	NA	NA	83567	TRUE	CD14 Mono	1
18	GORASP2	0.00890358	0.979593	0.999591	0.992825	83567	TRUE	CD14 Mono	1
18	TLK1	0.139912	0.498523	0.999591	0.990478	83567	TRUE	CD14 Mono	1
18	METTL8	0.162852	0.734965	0.999591	0.948895	83567	TRUE	CD14 Mono	1
18	DCAF17	0.00706203	0.993673	0.999591	0.998013	83567	TRUE	CD14 Mono	1
18	CYBRD1	-0.821787	0.0642282	0.999591	0.427269	83567	TRUE	CD14 Mono	1
18	DYNC1I2	-0.0143926	0.953897	0.999591	0.990973	83567	TRUE	CD14 Mono	1
18	SLC25A12	-0.583619	0.0969402	0.999591	0.999489	83567	TRUE	CD14 Mono	1
18	HAT1	-0.236797	0.430975	0.999591	0.995303	83567	TRUE	CD14 Mono	1
18	METAP1D	NA	NA	NA	NA	83567	TRUE	CD14 Mono	1
18	AC104088.1	NA	NA	NA	NA	83567	TRUE	CD14 Mono	1
18	ITGA6	NA	NA	NA	NA	83567	TRUE	CD14 Mono	1
18	AC078883.1	NA	NA	NA	NA	83567	TRUE	CD14 Mono	1
18	PDK1	0.0524577	0.891255	0.999591	0.969831	83567	TRUE	CD14 Mono	1
18	MAP3K20	0.00467899	0.983979	0.999591	0.997262	83567	TRUE	CD14 Mono	1
18	MAP3K20-AS1	NA	NA	NA	NA	83567	TRUE	CD14 Mono	1
18	CDCA7	NA	NA	NA	NA	83567	TRUE	CD14 Mono	1
18	SP3	-0.0407608	0.808786	0.999591	0.997348	83567	TRUE	CD14 Mono	1
18	AC016737.2	NA	NA	NA	NA	83567	TRUE	CD14 Mono	1
18	OLA1	0.183956	0.404417	0.999591	0.986639	83567	TRUE	CD14 Mono	1
18	CIR1	-0.167554	0.383933	0.999591	0.978806	83567	TRUE	CD14 Mono	1
18	SCRN3	0.400348	0.382317	0.999591	0.941218	83567	TRUE	CD14 Mono	1
18	GPR155	-0.284788	0.39192	0.999591	0.92508	83567	TRUE	CD14 Mono	1
18	AC010894.2	NA	NA	NA	NA	83567	TRUE	CD14 Mono	1
18	AC010894.3	0.0292275	0.880013	0.999591	0.985029	83567	TRUE	CD14 Mono	1
18	WIPF1	0.0630043	0.717436	0.999591	0.994902	83567	TRUE	CD14 Mono	1
18	CHRNA1	NA	NA	NA	NA	83567	TRUE	CD14 Mono	1
18	CHN1	0.0296444	0.996347	0.999591	0.996347	83567	TRUE	CD14 Mono	1
18	ATF2	-0.215019	0.484594	0.999591	0.997302	83567	TRUE	CD14 Mono	1
18	ATP5MC3	0.0659295	0.685635	0.999591	0.967479	83567	TRUE	CD14 Mono	1
18	LNPK	-0.0764802	0.79926	0.999591	0.968947	83567	TRUE	CD14 Mono	1
18	MTX2	NA	NA	NA	NA	83567	TRUE	CD14 Mono	1
18	AC079305.3	NA	NA	NA	NA	83567	TRUE	CD14 Mono	1
18	HNRNPA3	-0.209015	0.16027	0.999591	0.974548	83567	TRUE	CD14 Mono	1
18	NFE2L2	-0.237645	0.185953	0.999591	0.805558	83567	TRUE	CD14 Mono	1
18	AC079305.1	-0.611635	0.212624	0.999591	0.993538	83567	TRUE	CD14 Mono	1
18	AC019080.1	NA	NA	NA	NA	83567	TRUE	CD14 Mono	1
18	AGPS	0.227322	0.373715	0.999591	0.99758	83567	TRUE	CD14 Mono	1
18	TTC30B	-0.734754	0.249224	0.999591	0.769574	83567	TRUE	CD14 Mono	1
18	TTC30A	NA	NA	NA	NA	83567	TRUE	CD14 Mono	1
18	RBM45	0.54042	0.337464	0.999591	0.895494	83567	TRUE	CD14 Mono	1
18	CHROMR	-1.30837	0.0149995	0.829662	0.0826334	83567	TRUE	CD14 Mono	1
18	PRKRA	-0.412765	0.314158	0.999591	0.958694	83567	TRUE	CD14 Mono	1
18	PJVK	-0.134078	0.841966	0.999591	0.888973	83567	TRUE	CD14 Mono	1
18	FKBP7	NA	NA	NA	NA	83567	TRUE	CD14 Mono	1
18	PLEKHA3	0.21308	0.494825	0.999591	0.984	83567	TRUE	CD14 Mono	1
18	TTN-AS1	-0.131291	0.715671	0.999591	0.979602	83567	TRUE	CD14 Mono	1
18	TTN	NA	NA	NA	NA	83567	TRUE	CD14 Mono	1
18	AC009948.3	NA	NA	NA	NA	83567	TRUE	CD14 Mono	1
18	AC009948.2	NA	NA	NA	NA	83567	TRUE	CD14 Mono	1
18	AC010680.2	NA	NA	NA	NA	83567	TRUE	CD14 Mono	1
18	AC092640.1	NA	NA	NA	NA	83567	TRUE	CD14 Mono	1
18	CCDC141	NA	NA	NA	NA	83567	TRUE	CD14 Mono	1
18	SESTD1	-0.0637714	0.729115	0.999591	0.988747	83567	TRUE	CD14 Mono	1
18	CWC22	0.254505	0.459002	0.999591	0.990524	83567	TRUE	CD14 Mono	1
18	UBE2E3	0.0503688	0.809257	0.999591	0.989736	83567	TRUE	CD14 Mono	1
18	LINC01934	NA	NA	NA	NA	83567	TRUE	CD14 Mono	1
18	ITGA4	0.537056	0.0115169	0.829662	0.366519	83567	TRUE	CD14 Mono	1
18	CERKL	NA	NA	NA	NA	83567	TRUE	CD14 Mono	1
18	AC009962.1	NA	NA	NA	NA	83567	TRUE	CD14 Mono	1
18	ITPRID2	-0.405232	0.108907	0.999591	0.710668	83567	TRUE	CD14 Mono	1
18	DNAJC10	0.0202232	0.934885	0.999591	0.966895	83567	TRUE	CD14 Mono	1
18	NCKAP1	NA	NA	NA	NA	83567	TRUE	CD14 Mono	1
18	DUSP19	NA	NA	NA	NA	83567	TRUE	CD14 Mono	1
18	NUP35	NA	NA	NA	NA	83567	TRUE	CD14 Mono	1
18	AC021851.1	NA	NA	NA	NA	83567	TRUE	CD14 Mono	1
18	AC021851.2	NA	NA	NA	NA	83567	TRUE	CD14 Mono	1
18	AC096667.1	-0.0632384	0.760493	0.999591	0.976618	83567	TRUE	CD14 Mono	1
18	ZNF804A	-0.230541	0.338157	0.999591	0.849403	83567	TRUE	CD14 Mono	1
18	AC009315.1	NA	NA	NA	NA	83567	TRUE	CD14 Mono	1
18	FSIP2-AS1	NA	NA	NA	NA	83567	TRUE	CD14 Mono	1
18	FSIP2	NA	NA	NA	NA	83567	TRUE	CD14 Mono	1
18	LINC01473	0.258119	0.556777	0.999591	0.885541	83567	TRUE	CD14 Mono	1
18	ZC3H15	-0.190566	0.311814	0.999591	0.986547	83567	TRUE	CD14 Mono	1
18	ITGAV	-0.211722	0.50738	0.999591	0.9858	83567	TRUE	CD14 Mono	1
18	AC017101.1	NA	NA	NA	NA	83567	TRUE	CD14 Mono	1
18	FAM171B	0.764964	0.215367	0.999591	0.46495	83567	TRUE	CD14 Mono	1
18	AC007319.1	NA	NA	NA	NA	83567	TRUE	CD14 Mono	1
18	CALCRL	-0.223165	0.560786	0.999591	0.998513	83567	TRUE	CD14 Mono	1
18	TFPI	NA	NA	NA	NA	83567	TRUE	CD14 Mono	1
18	COL5A2	NA	NA	NA	NA	83567	TRUE	CD14 Mono	1
18	WDR75	0.152207	0.713938	0.999591	0.969577	83567	TRUE	CD14 Mono	1
18	SLC40A1	-0.679865	0.0375093	0.95596	0.230846	83567	TRUE	CD14 Mono	1
18	ASNSD1	0.41632	0.337944	0.999591	0.897588	83567	TRUE	CD14 Mono	1
18	ANKAR	NA	NA	NA	NA	83567	TRUE	CD14 Mono	1
18	OSGEPL1	NA	NA	NA	NA	83567	TRUE	CD14 Mono	1
18	OSGEPL1-AS1	NA	NA	NA	NA	83567	TRUE	CD14 Mono	1
18	ORMDL1	-0.123628	0.556317	0.999591	0.992551	83567	TRUE	CD14 Mono	1
18	PMS1	NA	NA	NA	NA	83567	TRUE	CD14 Mono	1
18	C2orf88	0.168391	0.825987	0.999591	0.990035	83567	TRUE	CD14 Mono	1
18	HIBCH	-0.219781	0.59637	0.999591	0.999358	83567	TRUE	CD14 Mono	1
18	INPP1	-0.344064	0.390644	0.999591	0.857683	83567	TRUE	CD14 Mono	1
18	MFSD6	0.125107	0.726737	0.999591	0.970344	83567	TRUE	CD14 Mono	1
18	NEMP2	NA	NA	NA	NA	83567	TRUE	CD14 Mono	1
18	AC108047.1	NA	NA	NA	NA	83567	TRUE	CD14 Mono	1
18	AC006460.2	-0.843251	0.0867346	0.999591	0.67904	83567	TRUE	CD14 Mono	1
18	NAB1	-0.32526	0.461297	0.999591	0.954173	83567	TRUE	CD14 Mono	1
18	AC005540.1	NA	NA	NA	NA	83567	TRUE	CD14 Mono	1
18	GLS	0.163919	0.3943	0.999591	0.99593	83567	TRUE	CD14 Mono	1
18	STAT1	-0.387895	0.0152652	0.829662	0.405148	83567	TRUE	CD14 Mono	1
18	AC067945.3	NA	NA	NA	NA	83567	TRUE	CD14 Mono	1
18	STAT4	NA	NA	NA	NA	83567	TRUE	CD14 Mono	1
18	AC067945.4	NA	NA	NA	NA	83567	TRUE	CD14 Mono	1
18	MYO1B	NA	NA	NA	NA	83567	TRUE	CD14 Mono	1
18	NABP1	-0.0277613	0.901948	0.999591	0.944181	83567	TRUE	CD14 Mono	1
18	CAVIN2	NA	NA	NA	NA	83567	TRUE	CD14 Mono	1
18	AC064834.1	NA	NA	NA	NA	83567	TRUE	CD14 Mono	1
18	LINC01825	NA	NA	NA	NA	83567	TRUE	CD14 Mono	1
18	LINC01827	NA	NA	NA	NA	83567	TRUE	CD14 Mono	1
18	SLC39A10	-0.270478	0.402294	0.999591	0.8467	83567	TRUE	CD14 Mono	1
18	DNAH7	NA	NA	NA	NA	83567	TRUE	CD14 Mono	1
18	STK17B	-0.21924	0.0629234	0.999591	0.988933	83567	TRUE	CD14 Mono	1
18	AC114760.2	-1.00636	0.0423248	0.963271	0.60426	83567	TRUE	CD14 Mono	1
18	HECW2	-0.271796	0.417305	0.999591	0.832323	83567	TRUE	CD14 Mono	1
18	HECW2-AS1	NA	NA	NA	NA	83567	TRUE	CD14 Mono	1
18	CCDC150	NA	NA	NA	NA	83567	TRUE	CD14 Mono	1
18	GTF3C3	0.353735	0.366101	0.999591	0.970864	83567	TRUE	CD14 Mono	1
18	PGAP1	0.668309	0.24259	0.999591	0.624869	83567	TRUE	CD14 Mono	1
18	ANKRD44	0.0779951	0.582104	0.999591	0.993844	83567	TRUE	CD14 Mono	1
18	AC013264.1	NA	NA	NA	NA	83567	TRUE	CD14 Mono	1
18	ANKRD44-IT1	-0.306074	0.569372	0.999591	0.947518	83567	TRUE	CD14 Mono	1
18	SF3B1	0.02574	0.87283	0.999591	0.996119	83567	TRUE	CD14 Mono	1
18	COQ10B	0.0133447	0.960872	0.999591	0.999916	83567	TRUE	CD14 Mono	1
18	HSPD1	-0.0332261	0.90277	0.999591	0.992862	83567	TRUE	CD14 Mono	1
18	HSPE1	-0.122754	0.720449	0.999591	0.979293	83567	TRUE	CD14 Mono	1
18	MOB4	-0.103217	0.717631	0.999591	0.998152	83567	TRUE	CD14 Mono	1
18	RFTN2	NA	NA	NA	NA	83567	TRUE	CD14 Mono	1
18	AC020550.2	NA	NA	NA	NA	83567	TRUE	CD14 Mono	1
18	AC011997.1	NA	NA	NA	NA	83567	TRUE	CD14 Mono	1
18	MARS2	NA	NA	NA	NA	83567	TRUE	CD14 Mono	1
18	BOLL	NA	NA	NA	NA	83567	TRUE	CD14 Mono	1
18	PLCL1	-0.390998	0.267797	0.999591	0.70174	83567	TRUE	CD14 Mono	1
18	AC011997.2	NA	NA	NA	NA	83567	TRUE	CD14 Mono	1
18	SATB2	NA	NA	NA	NA	83567	TRUE	CD14 Mono	1
18	SATB2-AS1	NA	NA	NA	NA	83567	TRUE	CD14 Mono	1
18	FTCDNL1	0.416418	0.397559	0.999591	0.825702	83567	TRUE	CD14 Mono	1
18	C2orf69	0.426719	0.337347	0.999591	0.919915	83567	TRUE	CD14 Mono	1
18	TYW5	0.161529	0.789003	0.999591	0.992743	83567	TRUE	CD14 Mono	1
18	MAIP1	0.00888259	0.977285	0.999591	0.991035	83567	TRUE	CD14 Mono	1
18	SPATS2L	-0.261408	0.577989	0.999591	0.907291	83567	TRUE	CD14 Mono	1
18	KCTD18	NA	NA	NA	NA	83567	TRUE	CD14 Mono	1
18	SGO2	NA	NA	NA	NA	83567	TRUE	CD14 Mono	1
18	AC007163.1	NA	NA	NA	NA	83567	TRUE	CD14 Mono	1
18	BZW1	0.185201	0.347666	0.999591	0.993556	83567	TRUE	CD14 Mono	1
18	CLK1	-0.0640244	0.733642	0.999591	0.985472	83567	TRUE	CD14 Mono	1
18	PPIL3	-0.0921732	0.835489	0.999591	0.997709	83567	TRUE	CD14 Mono	1
18	NIF3L1	0.355794	0.4641	0.999591	0.887808	83567	TRUE	CD14 Mono	1
18	ORC2	0.600419	0.0923028	0.999591	0.709673	83567	TRUE	CD14 Mono	1
18	AC005037.1	0.443993	0.493889	0.999591	0.855441	83567	TRUE	CD14 Mono	1
18	FAM126B	0.133406	0.590097	0.999591	0.982765	83567	TRUE	CD14 Mono	1
18	NDUFB3	0.008428	0.965825	0.999591	0.980577	83567	TRUE	CD14 Mono	1
18	CFLAR	-0.0709355	0.652296	0.999591	0.977739	83567	TRUE	CD14 Mono	1
18	CFLAR-AS1	NA	NA	NA	NA	83567	TRUE	CD14 Mono	1
18	CASP10	0.5599	0.149161	0.999591	0.967704	83567	TRUE	CD14 Mono	1
18	CASP8	0.0493144	0.828944	0.999591	0.943417	83567	TRUE	CD14 Mono	1
18	FLACC1	-0.285764	0.687444	0.999591	0.798842	83567	TRUE	CD14 Mono	1
18	TRAK2	-0.410399	0.306816	0.999591	0.960956	83567	TRUE	CD14 Mono	1
18	STRADB	NA	NA	NA	NA	83567	TRUE	CD14 Mono	1
18	C2CD6	NA	NA	NA	NA	83567	TRUE	CD14 Mono	1
18	TMEM237	NA	NA	NA	NA	83567	TRUE	CD14 Mono	1
18	ALS2	NA	NA	NA	NA	83567	TRUE	CD14 Mono	1
18	SUMO1	0.111653	0.59665	0.999591	0.989133	83567	TRUE	CD14 Mono	1
18	NOP58	-0.485319	0.0925355	0.999591	0.921437	83567	TRUE	CD14 Mono	1
18	AC064836.4	NA	NA	NA	NA	83567	TRUE	CD14 Mono	1
18	BMPR2	-0.397246	0.113773	0.999591	0.921524	83567	TRUE	CD14 Mono	1
18	FAM117B	-0.12687	0.640967	0.999591	0.955089	83567	TRUE	CD14 Mono	1
18	ICA1L	NA	NA	NA	NA	83567	TRUE	CD14 Mono	1
18	WDR12	-0.64787	0.155821	0.999591	0.767044	83567	TRUE	CD14 Mono	1
18	CARF	0.359514	0.560788	0.999591	0.944159	83567	TRUE	CD14 Mono	1
18	NBEAL1	-0.589964	0.0226073	0.855869	0.719836	83567	TRUE	CD14 Mono	1
18	CYP20A1	-0.320571	0.286941	0.999591	0.989572	83567	TRUE	CD14 Mono	1
18	ABI2	1.04168	0.0585944	0.999591	0.755966	83567	TRUE	CD14 Mono	1
18	RAPH1	0.662054	0.24259	0.999591	0.885091	83567	TRUE	CD14 Mono	1
18	CD28	NA	NA	NA	NA	83567	TRUE	CD14 Mono	1
18	CTLA4	NA	NA	NA	NA	83567	TRUE	CD14 Mono	1
18	ICOS	NA	NA	NA	NA	83567	TRUE	CD14 Mono	1
18	PARD3B	NA	NA	NA	NA	83567	TRUE	CD14 Mono	1
18	NRP2	NA	NA	NA	NA	83567	TRUE	CD14 Mono	1
18	INO80D	0.163736	0.522963	0.999591	0.994528	83567	TRUE	CD14 Mono	1
18	AC007383.2	NA	NA	NA	NA	83567	TRUE	CD14 Mono	1
18	NDUFS1	-0.00124226	0.997307	0.999591	0.997307	83567	TRUE	CD14 Mono	1
18	EEF1B2	0.0635946	0.636552	0.999591	0.942903	83567	TRUE	CD14 Mono	1
18	ZDBF2	NA	NA	NA	NA	83567	TRUE	CD14 Mono	1
18	ADAM23	NA	NA	NA	NA	83567	TRUE	CD14 Mono	1
18	DYTN	NA	NA	NA	NA	83567	TRUE	CD14 Mono	1
18	FASTKD2	0.146812	0.723504	0.999591	0.985182	83567	TRUE	CD14 Mono	1
18	AC008269.1	NA	NA	NA	NA	83567	TRUE	CD14 Mono	1
18	KLF7	0.0211818	0.924007	0.999591	0.992332	83567	TRUE	CD14 Mono	1
18	KLF7-IT1	NA	NA	NA	NA	83567	TRUE	CD14 Mono	1
18	MYOSLID	-0.364277	0.25576	0.999591	0.705559	83567	TRUE	CD14 Mono	1
18	AC007879.3	NA	NA	NA	NA	83567	TRUE	CD14 Mono	1
18	AC009226.1	-0.656053	0.0778078	0.999591	0.86208	83567	TRUE	CD14 Mono	1
18	CREB1	0.102378	0.541359	0.999591	0.897699	83567	TRUE	CD14 Mono	1
18	METTL21A	0.160529	0.699308	0.999591	0.960846	83567	TRUE	CD14 Mono	1
18	LINC01857	NA	NA	NA	NA	83567	TRUE	CD14 Mono	1
18	CCNYL1	-0.48584	0.166789	0.999591	0.975675	83567	TRUE	CD14 Mono	1
18	FZD5	NA	NA	NA	NA	83567	TRUE	CD14 Mono	1
18	PLEKHM3	-0.248966	0.428629	0.999591	0.929955	83567	TRUE	CD14 Mono	1
18	CRYGD	NA	NA	NA	NA	83567	TRUE	CD14 Mono	1
18	IDH1	-0.0328037	0.925373	0.999591	0.983968	83567	TRUE	CD14 Mono	1
18	IDH1-AS1	NA	NA	NA	NA	83567	TRUE	CD14 Mono	1
18	PIKFYVE	0.123757	0.620412	0.999591	0.950288	83567	TRUE	CD14 Mono	1
18	PTH2R	NA	NA	NA	NA	83567	TRUE	CD14 Mono	1
18	MAP2	NA	NA	NA	NA	83567	TRUE	CD14 Mono	1
18	RPE	-0.641815	0.125991	0.999591	0.998921	83567	TRUE	CD14 Mono	1
18	KANSL1L	0.0478304	0.856487	0.999591	0.999266	83567	TRUE	CD14 Mono	1
18	AC007038.2	NA	NA	NA	NA	83567	TRUE	CD14 Mono	1
18	AC007038.1	0.404426	0.478483	0.999591	0.89741	83567	TRUE	CD14 Mono	1
18	AC006994.2	-0.756365	0.249224	0.999591	0.448508	83567	TRUE	CD14 Mono	1
18	LANCL1-AS1	NA	NA	NA	NA	83567	TRUE	CD14 Mono	1
18	LANCL1	0.531355	0.343854	0.999591	0.935137	83567	TRUE	CD14 Mono	1
18	AC093865.1	NA	NA	NA	NA	83567	TRUE	CD14 Mono	1
18	IKZF2	NA	NA	NA	NA	83567	TRUE	CD14 Mono	1
18	LINC01953	NA	NA	NA	NA	83567	TRUE	CD14 Mono	1
18	SPAG16	NA	NA	NA	NA	83567	TRUE	CD14 Mono	1
18	AC068051.1	NA	NA	NA	NA	83567	TRUE	CD14 Mono	1
18	BARD1	-0.21374	0.585023	0.999591	0.976406	83567	TRUE	CD14 Mono	1
18	SNHG31	NA	NA	NA	NA	83567	TRUE	CD14 Mono	1
18	ATIC	0.118485	0.803937	0.999591	0.994265	83567	TRUE	CD14 Mono	1
18	FN1	NA	NA	NA	NA	83567	TRUE	CD14 Mono	1
18	AC012668.3	NA	NA	NA	NA	83567	TRUE	CD14 Mono	1
18	LINC00607	-0.542697	0.333345	0.999591	0.739863	83567	TRUE	CD14 Mono	1
18	MREG	NA	NA	NA	NA	83567	TRUE	CD14 Mono	1
18	PECR	NA	NA	NA	NA	83567	TRUE	CD14 Mono	1
18	TMEM169	NA	NA	NA	NA	83567	TRUE	CD14 Mono	1
18	XRCC5	-0.0142779	0.934096	0.999591	0.999174	83567	TRUE	CD14 Mono	1
18	LINC01963	NA	NA	NA	NA	83567	TRUE	CD14 Mono	1
18	SMARCAL1	0.0406982	0.925889	0.999591	0.994531	83567	TRUE	CD14 Mono	1
18	AC098820.1	0.405427	0.503284	0.999591	0.672016	83567	TRUE	CD14 Mono	1
18	RPL37A	0.0522943	0.644968	0.999591	0.995698	83567	TRUE	CD14 Mono	1
18	IGFBP2	NA	NA	NA	NA	83567	TRUE	CD14 Mono	1
18	DIRC3	-0.648617	0.277591	0.999591	0.759677	83567	TRUE	CD14 Mono	1
18	TNS1	NA	NA	NA	NA	83567	TRUE	CD14 Mono	1
18	RUFY4	-0.595113	0.251776	0.999591	0.849914	83567	TRUE	CD14 Mono	1
18	CXCR2	NA	NA	NA	NA	83567	TRUE	CD14 Mono	1
18	CXCR1	NA	NA	NA	NA	83567	TRUE	CD14 Mono	1
18	ARPC2	0.0912402	0.468703	0.999591	0.995559	83567	TRUE	CD14 Mono	1
18	AC021016.2	NA	NA	NA	NA	83567	TRUE	CD14 Mono	1
18	GPBAR1	0.719012	0.0195199	0.854951	0.546351	83567	TRUE	CD14 Mono	1
18	AAMP	-0.349669	0.317406	0.999591	0.996517	83567	TRUE	CD14 Mono	1
18	PNKD	0.361895	0.129683	0.999591	0.967686	83567	TRUE	CD14 Mono	1
18	TMBIM1	0.3464	0.271821	0.999591	0.878441	83567	TRUE	CD14 Mono	1
18	CATIP-AS2	NA	NA	NA	NA	83567	TRUE	CD14 Mono	1
18	CATIP	-0.308701	0.520783	0.999591	0.949351	83567	TRUE	CD14 Mono	1
18	CATIP-AS1	-0.0869129	0.851577	0.999591	0.984001	83567	TRUE	CD14 Mono	1
18	SLC11A1	-0.0895936	0.497809	0.999591	0.818306	83567	TRUE	CD14 Mono	1
18	CTDSP1	-0.261376	0.171059	0.999591	0.942146	83567	TRUE	CD14 Mono	1
18	AC021016.3	NA	NA	NA	NA	83567	TRUE	CD14 Mono	1
18	USP37	-0.764362	0.108749	0.999591	0.589997	83567	TRUE	CD14 Mono	1
18	CNOT9	-0.592254	0.154867	0.999591	0.992842	83567	TRUE	CD14 Mono	1
18	AC012510.1	NA	NA	NA	NA	83567	TRUE	CD14 Mono	1
18	ZNF142	NA	NA	NA	NA	83567	TRUE	CD14 Mono	1
18	BCS1L	NA	NA	NA	NA	83567	TRUE	CD14 Mono	1
18	RNF25	0.0602309	0.929786	0.999591	0.989906	83567	TRUE	CD14 Mono	1
18	STK36	NA	NA	NA	NA	83567	TRUE	CD14 Mono	1
18	TTLL4	0.341655	0.393515	0.999591	0.97051	83567	TRUE	CD14 Mono	1
18	CYP27A1	-0.2995	0.207135	0.999591	0.518507	83567	TRUE	CD14 Mono	1
18	AC009974.1	-0.583338	0.385637	0.999591	0.532201	83567	TRUE	CD14 Mono	1
18	WNT6	NA	NA	NA	NA	83567	TRUE	CD14 Mono	1
18	WNT10A	NA	NA	NA	NA	83567	TRUE	CD14 Mono	1
18	AC097468.3	NA	NA	NA	NA	83567	TRUE	CD14 Mono	1
18	NHEJ1	NA	NA	NA	NA	83567	TRUE	CD14 Mono	1
18	CNPPD1	-0.0446424	0.888633	0.999591	0.986238	83567	TRUE	CD14 Mono	1
18	RETREG2	0.447379	0.227314	0.999591	0.922951	83567	TRUE	CD14 Mono	1
18	ZFAND2B	0.213153	0.534576	0.999591	0.947151	83567	TRUE	CD14 Mono	1
18	ABCB6	NA	NA	NA	NA	83567	TRUE	CD14 Mono	1
18	ATG9A	0.433623	0.295845	0.999591	0.870453	83567	TRUE	CD14 Mono	1
18	ANKZF1	0.0338094	0.935179	0.999591	0.994078	83567	TRUE	CD14 Mono	1
18	GLB1L	NA	NA	NA	NA	83567	TRUE	CD14 Mono	1
18	STK16	-0.247991	0.507347	0.999591	0.948551	83567	TRUE	CD14 Mono	1
18	TUBA4A	-0.110733	0.660388	0.999591	0.96788	83567	TRUE	CD14 Mono	1
18	DNAJB2	0.189397	0.683497	0.999591	0.964127	83567	TRUE	CD14 Mono	1
18	DNPEP	-0.0990943	0.778262	0.999591	0.996861	83567	TRUE	CD14 Mono	1
18	DES	NA	NA	NA	NA	83567	TRUE	CD14 Mono	1
18	SPEG	NA	NA	NA	NA	83567	TRUE	CD14 Mono	1
18	AC053503.1	NA	NA	NA	NA	83567	TRUE	CD14 Mono	1
18	SPEGNB	NA	NA	NA	NA	83567	TRUE	CD14 Mono	1
18	GMPPA	0.0500512	0.898077	0.999591	0.995715	83567	TRUE	CD14 Mono	1
18	CHPF	NA	NA	NA	NA	83567	TRUE	CD14 Mono	1
18	OBSL1	NA	NA	NA	NA	83567	TRUE	CD14 Mono	1
18	STK11IP	-0.231587	0.600135	0.999591	0.89943	83567	TRUE	CD14 Mono	1
18	SLC4A3	NA	NA	NA	NA	83567	TRUE	CD14 Mono	1
18	EPHA4	NA	NA	NA	NA	83567	TRUE	CD14 Mono	1
18	SGPP2	NA	NA	NA	NA	83567	TRUE	CD14 Mono	1
18	FARSB	0.00485462	0.989816	0.999591	0.997103	83567	TRUE	CD14 Mono	1
18	MOGAT1	NA	NA	NA	NA	83567	TRUE	CD14 Mono	1
18	ACSL3	-0.137387	0.526202	0.999591	0.930256	83567	TRUE	CD14 Mono	1
18	AP1S3	-0.178452	0.77274	0.999591	0.999047	83567	TRUE	CD14 Mono	1
18	WDFY1	0.00457698	0.987043	0.999591	0.992413	83567	TRUE	CD14 Mono	1
18	MRPL44	0.444597	0.207328	0.999591	0.988722	83567	TRUE	CD14 Mono	1
18	SERPINE2	NA	NA	NA	NA	83567	TRUE	CD14 Mono	1
18	FAM124B	NA	NA	NA	NA	83567	TRUE	CD14 Mono	1
18	CUL3	0.00571269	0.973527	0.999591	0.986665	83567	TRUE	CD14 Mono	1
18	DOCK10	-0.0390755	0.830357	0.999591	0.99006	83567	TRUE	CD14 Mono	1
18	IRS1	NA	NA	NA	NA	83567	TRUE	CD14 Mono	1
18	RHBDD1	-0.375921	0.209104	0.999591	0.95613	83567	TRUE	CD14 Mono	1
18	COL4A4	NA	NA	NA	NA	83567	TRUE	CD14 Mono	1
18	COL4A3	NA	NA	NA	NA	83567	TRUE	CD14 Mono	1
18	AC097662.1	NA	NA	NA	NA	83567	TRUE	CD14 Mono	1
18	MFF	0.0658993	0.799702	0.999591	0.993485	83567	TRUE	CD14 Mono	1
18	TM4SF20	0.788882	0.202844	0.999591	0.672127	83567	TRUE	CD14 Mono	1
18	AGFG1	-0.163827	0.270318	0.999591	0.883273	83567	TRUE	CD14 Mono	1
18	CCL20	-1.32489	0.0299316	0.869588	0.0625348	83567	TRUE	CD14 Mono	1
18	PID1	0.0119731	0.976352	0.999591	0.983783	83567	TRUE	CD14 Mono	1
18	DNER	NA	NA	NA	NA	83567	TRUE	CD14 Mono	1
18	TRIP12	0.165965	0.306475	0.999591	0.992758	83567	TRUE	CD14 Mono	1
18	FBXO36	NA	NA	NA	NA	83567	TRUE	CD14 Mono	1
18	AC009950.1	-0.647964	0.202224	0.999591	0.903202	83567	TRUE	CD14 Mono	1
18	SP110	0.15435	0.415203	0.999591	0.995598	83567	TRUE	CD14 Mono	1
18	SP140	0.0116028	0.981267	0.999591	0.999441	83567	TRUE	CD14 Mono	1
18	SP140L	0.187478	0.566508	0.999591	0.980617	83567	TRUE	CD14 Mono	1
18	SP100	0.0165358	0.914731	0.999591	0.992305	83567	TRUE	CD14 Mono	1
18	AC010149.1	NA	NA	NA	NA	83567	TRUE	CD14 Mono	1
18	CAB39	0.196885	0.265203	0.999591	0.897429	83567	TRUE	CD14 Mono	1
18	ITM2C	NA	NA	NA	NA	83567	TRUE	CD14 Mono	1
18	GPR55	NA	NA	NA	NA	83567	TRUE	CD14 Mono	1
18	PSMD1	-0.0855379	0.708312	0.999591	0.993055	83567	TRUE	CD14 Mono	1
18	HTR2B	NA	NA	NA	NA	83567	TRUE	CD14 Mono	1
18	ARMC9	1.17797	0.0160633	0.829662	0.504988	83567	TRUE	CD14 Mono	1
18	AC017104.1	NA	NA	NA	NA	83567	TRUE	CD14 Mono	1
18	NCL	-0.00561411	0.971985	0.999591	0.995641	83567	TRUE	CD14 Mono	1
18	LINC00471	NA	NA	NA	NA	83567	TRUE	CD14 Mono	1
18	AC017104.6	NA	NA	NA	NA	83567	TRUE	CD14 Mono	1
18	NMUR1	NA	NA	NA	NA	83567	TRUE	CD14 Mono	1
18	PTMA	0.124792	0.260504	0.999591	0.983136	83567	TRUE	CD14 Mono	1
18	PDE6D	-0.212004	0.576609	0.999591	0.988981	83567	TRUE	CD14 Mono	1
18	COPS7B	1.0453	0.0459606	0.963271	0.672674	83567	TRUE	CD14 Mono	1
18	DIS3L2	0.255877	0.377325	0.999591	0.759618	83567	TRUE	CD14 Mono	1
18	AC019130.1	NA	NA	NA	NA	83567	TRUE	CD14 Mono	1
18	TIGD1	0.0327067	0.971459	0.999591	0.997171	83567	TRUE	CD14 Mono	1
18	EIF4E2	-0.0605632	0.768337	0.999591	0.996897	83567	TRUE	CD14 Mono	1
18	AC073254.1	0.174995	0.787728	0.999591	0.947972	83567	TRUE	CD14 Mono	1
18	EFHD1	NA	NA	NA	NA	83567	TRUE	CD14 Mono	1
18	GIGYF2	-0.0867149	0.699856	0.999591	0.991485	83567	TRUE	CD14 Mono	1
18	AC064852.1	NA	NA	NA	NA	83567	TRUE	CD14 Mono	1
18	KCNJ13	NA	NA	NA	NA	83567	TRUE	CD14 Mono	1
18	SNORC	NA	NA	NA	NA	83567	TRUE	CD14 Mono	1
18	INPP5D	0.329363	0.0484217	0.963271	0.969101	83567	TRUE	CD14 Mono	1
18	ATG16L1	0.815448	0.0225963	0.855869	0.923092	83567	TRUE	CD14 Mono	1
18	SAG	NA	NA	NA	NA	83567	TRUE	CD14 Mono	1
18	DGKD	-0.261417	0.17657	0.999591	0.948958	83567	TRUE	CD14 Mono	1
18	USP40	0.385768	0.413453	0.999591	0.783994	83567	TRUE	CD14 Mono	1
18	AC097713.1	NA	NA	NA	NA	83567	TRUE	CD14 Mono	1
18	LINC01891	NA	NA	NA	NA	83567	TRUE	CD14 Mono	1
18	ARL4C	-0.933995	0.0333707	0.917821	0.218004	83567	TRUE	CD14 Mono	1
18	SH3BP4	NA	NA	NA	NA	83567	TRUE	CD14 Mono	1
18	AGAP1	NA	NA	NA	NA	83567	TRUE	CD14 Mono	1
18	ACKR3	NA	NA	NA	NA	83567	TRUE	CD14 Mono	1
18	AC012063.1	-0.0379203	0.996347	0.999591	0.996347	83567	TRUE	CD14 Mono	1
18	COPS8	-0.062279	0.857896	0.999591	0.968567	83567	TRUE	CD14 Mono	1
18	AC112721.2	NA	NA	NA	NA	83567	TRUE	CD14 Mono	1
18	LRRFIP1	-0.150304	0.215425	0.999591	0.739731	83567	TRUE	CD14 Mono	1
18	AC012076.1	NA	NA	NA	NA	83567	TRUE	CD14 Mono	1
18	RBM44	0.6231	0.206353	0.999591	0.906736	83567	TRUE	CD14 Mono	1
18	RAMP1	NA	NA	NA	NA	83567	TRUE	CD14 Mono	1
18	UBE2F	-0.321903	0.196011	0.999591	0.977094	83567	TRUE	CD14 Mono	1
18	SCLY	-0.286322	0.601164	0.999591	0.997758	83567	TRUE	CD14 Mono	1
18	ILKAP	0.198433	0.442973	0.999591	0.952799	83567	TRUE	CD14 Mono	1
18	LINC02610	NA	NA	NA	NA	83567	TRUE	CD14 Mono	1
18	AC012485.1	NA	NA	NA	NA	83567	TRUE	CD14 Mono	1
18	HES6	NA	NA	NA	NA	83567	TRUE	CD14 Mono	1
18	PER2	0.0294029	0.922721	0.999591	0.973792	83567	TRUE	CD14 Mono	1
18	AC012485.3	NA	NA	NA	NA	83567	TRUE	CD14 Mono	1
18	TRAF3IP1	-0.506873	0.300654	0.999591	0.810716	83567	TRUE	CD14 Mono	1
18	ASB1	NA	NA	NA	NA	83567	TRUE	CD14 Mono	1
18	AC016999.1	NA	NA	NA	NA	83567	TRUE	CD14 Mono	1
18	LINC01937	-1.66837	0.00783929	0.797279	0.0161442	83567	TRUE	CD14 Mono	1
18	HDAC4	-0.0512941	0.783215	0.999591	0.994808	83567	TRUE	CD14 Mono	1
18	AC017028.1	NA	NA	NA	NA	83567	TRUE	CD14 Mono	1
18	HDAC4-AS1	-0.705461	0.20104	0.999591	0.765114	83567	TRUE	CD14 Mono	1
18	AC023787.2	NA	NA	NA	NA	83567	TRUE	CD14 Mono	1
18	NDUFA10	0.182686	0.422205	0.999591	0.996584	83567	TRUE	CD14 Mono	1
18	COPS9	0.0460785	0.760353	0.999591	0.99666	83567	TRUE	CD14 Mono	1
18	GPC1	NA	NA	NA	NA	83567	TRUE	CD14 Mono	1
18	ANKMY1	-0.108466	0.756759	0.999591	0.998967	83567	TRUE	CD14 Mono	1
18	DUSP28	0.407768	0.331593	0.999591	0.982046	83567	TRUE	CD14 Mono	1
18	RNPEPL1	-0.283312	0.20635	0.999591	0.993645	83567	TRUE	CD14 Mono	1
18	CAPN10-DT	NA	NA	NA	NA	83567	TRUE	CD14 Mono	1
18	CAPN10	-0.0611101	0.898755	0.999591	0.987544	83567	TRUE	CD14 Mono	1
18	GPR35	-0.00958723	0.993673	0.999591	0.993673	83567	TRUE	CD14 Mono	1
18	CROCC2	NA	NA	NA	NA	83567	TRUE	CD14 Mono	1
18	AC104809.2	NA	NA	NA	NA	83567	TRUE	CD14 Mono	1
18	SNED1	NA	NA	NA	NA	83567	TRUE	CD14 Mono	1
18	AC005237.1	NA	NA	NA	NA	83567	TRUE	CD14 Mono	1
18	MTERF4	-0.851848	0.0135709	0.829662	0.967738	83567	TRUE	CD14 Mono	1
18	PASK	NA	NA	NA	NA	83567	TRUE	CD14 Mono	1
18	PPP1R7	0.09202	0.739227	0.999591	0.995711	83567	TRUE	CD14 Mono	1
18	ANO7	NA	NA	NA	NA	83567	TRUE	CD14 Mono	1
18	HDLBP	-0.364163	0.0983438	0.999591	0.996962	83567	TRUE	CD14 Mono	1
18	SEPTIN2	0.235641	0.195189	0.999591	0.954299	83567	TRUE	CD14 Mono	1
18	FARP2	0.160552	0.708555	0.999591	0.996598	83567	TRUE	CD14 Mono	1
18	AC005104.3	NA	NA	NA	NA	83567	TRUE	CD14 Mono	1
18	STK25	0.130089	0.718875	0.999591	0.953034	83567	TRUE	CD14 Mono	1
18	BOK-AS1	NA	NA	NA	NA	83567	TRUE	CD14 Mono	1
18	THAP4	-0.070802	0.958239	0.999591	0.991132	83567	TRUE	CD14 Mono	1
18	ATG4B	0.280876	0.297328	0.999591	0.99615	83567	TRUE	CD14 Mono	1
18	DTYMK	-0.374345	0.497325	0.999591	0.97806	83567	TRUE	CD14 Mono	1
18	ING5	-0.323752	0.388562	0.999591	0.889636	83567	TRUE	CD14 Mono	1
18	D2HGDH	-0.113876	0.791358	0.999591	0.946188	83567	TRUE	CD14 Mono	1
18	NEU4	NA	NA	NA	NA	83567	TRUE	CD14 Mono	1
18	AC131097.3	NA	NA	NA	NA	83567	TRUE	CD14 Mono	1
18	PDCD1	NA	NA	NA	NA	83567	TRUE	CD14 Mono	1
18	LINC01237	NA	NA	NA	NA	83567	TRUE	CD14 Mono	1
18	LINC01238	NA	NA	NA	NA	83567	TRUE	CD14 Mono	1
18	CHL1-AS2	NA	NA	NA	NA	83567	TRUE	CD14 Mono	1
18	CHL1	NA	NA	NA	NA	83567	TRUE	CD14 Mono	1
18	LINC01266	NA	NA	NA	NA	83567	TRUE	CD14 Mono	1
18	IL5RA	NA	NA	NA	NA	83567	TRUE	CD14 Mono	1
18	TRNT1	-0.144903	0.717431	0.999591	0.952022	83567	TRUE	CD14 Mono	1
18	CRBN	-0.0324683	0.894831	0.999591	0.999487	83567	TRUE	CD14 Mono	1
18	AC024060.2	NA	NA	NA	NA	83567	TRUE	CD14 Mono	1
18	AC034195.1	-0.590284	0.333345	0.999591	0.54767	83567	TRUE	CD14 Mono	1
18	SUMF1	-0.0676272	0.70896	0.999591	0.977742	83567	TRUE	CD14 Mono	1
18	LRRN1	NA	NA	NA	NA	83567	TRUE	CD14 Mono	1
18	AC023480.1	NA	NA	NA	NA	83567	TRUE	CD14 Mono	1
18	SETMAR	-0.466792	0.493942	0.999591	0.944608	83567	TRUE	CD14 Mono	1
18	ITPR1	-0.248219	0.343967	0.999591	0.983492	83567	TRUE	CD14 Mono	1
18	EGOT	NA	NA	NA	NA	83567	TRUE	CD14 Mono	1
18	AC018816.1	NA	NA	NA	NA	83567	TRUE	CD14 Mono	1
18	BHLHE40-AS1	0.116355	0.694609	0.999591	0.863664	83567	TRUE	CD14 Mono	1
18	BHLHE40	-0.12615	0.671098	0.999591	0.810192	83567	TRUE	CD14 Mono	1
18	ARL8B	0.0369392	0.838445	0.999591	0.995724	83567	TRUE	CD14 Mono	1
18	AC026202.2	0.186369	0.775515	0.999591	0.958271	83567	TRUE	CD14 Mono	1
18	AC026202.3	NA	NA	NA	NA	83567	TRUE	CD14 Mono	1
18	EDEM1	0.137903	0.633938	0.999591	0.963968	83567	TRUE	CD14 Mono	1
18	AC069277.1	NA	NA	NA	NA	83567	TRUE	CD14 Mono	1
18	AC077690.1	0.248873	0.640947	0.999591	0.879053	83567	TRUE	CD14 Mono	1
18	LMCD1-AS1	NA	NA	NA	NA	83567	TRUE	CD14 Mono	1
18	LMCD1	NA	NA	NA	NA	83567	TRUE	CD14 Mono	1
18	RAD18	NA	NA	NA	NA	83567	TRUE	CD14 Mono	1
18	SRGAP3	NA	NA	NA	NA	83567	TRUE	CD14 Mono	1
18	THUMPD3-AS1	0.198058	0.424524	0.999591	0.975492	83567	TRUE	CD14 Mono	1
18	THUMPD3	-0.361951	0.374044	0.999591	0.868062	83567	TRUE	CD14 Mono	1
18	SETD5	-0.188947	0.438825	0.999591	0.970011	83567	TRUE	CD14 Mono	1
18	MTMR14	-0.144394	0.507833	0.999591	0.834989	83567	TRUE	CD14 Mono	1
18	CPNE9	NA	NA	NA	NA	83567	TRUE	CD14 Mono	1
18	BRPF1	0.0770039	0.846217	0.999591	0.999937	83567	TRUE	CD14 Mono	1
18	OGG1	0.693369	0.114997	0.999591	0.877188	83567	TRUE	CD14 Mono	1
18	CAMK1	0.752036	0.02187	0.855869	0.619341	83567	TRUE	CD14 Mono	1
18	TADA3	-0.298038	0.381084	0.999591	0.993393	83567	TRUE	CD14 Mono	1
18	ARPC4	-0.0172456	0.91009	0.999591	0.991732	83567	TRUE	CD14 Mono	1
18	TTLL3	0.179795	0.597468	0.999591	0.923422	83567	TRUE	CD14 Mono	1
18	RPUSD3	0.475055	0.274156	0.999591	0.998963	83567	TRUE	CD14 Mono	1
18	JAGN1	0.797572	0.0395341	0.963271	0.978082	83567	TRUE	CD14 Mono	1
18	IL17RE	NA	NA	NA	NA	83567	TRUE	CD14 Mono	1
18	IL17RC	NA	NA	NA	NA	83567	TRUE	CD14 Mono	1
18	CRELD1	0.167846	0.775515	0.999591	0.965258	83567	TRUE	CD14 Mono	1
18	PRRT3	NA	NA	NA	NA	83567	TRUE	CD14 Mono	1
18	PRRT3-AS1	NA	NA	NA	NA	83567	TRUE	CD14 Mono	1
18	EMC3	0.0228167	0.928505	0.999591	0.997244	83567	TRUE	CD14 Mono	1
18	AC022007.1	NA	NA	NA	NA	83567	TRUE	CD14 Mono	1
18	FANCD2	NA	NA	NA	NA	83567	TRUE	CD14 Mono	1
18	BRK1	-0.0864837	0.586476	0.999591	0.981598	83567	TRUE	CD14 Mono	1
18	VHL	-0.0506207	0.854309	0.999591	0.994144	83567	TRUE	CD14 Mono	1
18	AC034193.1	-0.375791	0.503373	0.999591	0.861553	83567	TRUE	CD14 Mono	1
18	IRAK2	-0.0855623	0.8529	0.999591	0.969505	83567	TRUE	CD14 Mono	1
18	TATDN2	-0.341672	0.414589	0.999591	0.991397	83567	TRUE	CD14 Mono	1
18	LINC00852	NA	NA	NA	NA	83567	TRUE	CD14 Mono	1
18	GHRL	1.66954	0.00543815	0.734981	0.142648	83567	TRUE	CD14 Mono	1
18	GHRLOS	NA	NA	NA	NA	83567	TRUE	CD14 Mono	1
18	SEC13	0.178003	0.472324	0.999591	0.974918	83567	TRUE	CD14 Mono	1
18	HRH1	-0.581936	0.385637	0.999591	0.684965	83567	TRUE	CD14 Mono	1
18	AC083855.2	-0.0383877	0.938101	0.999591	0.967343	83567	TRUE	CD14 Mono	1
18	ATG7	0.015336	0.912233	0.999591	0.98936	83567	TRUE	CD14 Mono	1
18	VGLL4	0.00915231	0.979455	0.999591	0.996867	83567	TRUE	CD14 Mono	1
18	AC022001.3	NA	NA	NA	NA	83567	TRUE	CD14 Mono	1
18	TAMM41	-0.101664	0.828808	0.999591	0.963207	83567	TRUE	CD14 Mono	1
18	SYN2	NA	NA	NA	NA	83567	TRUE	CD14 Mono	1
18	PPARG	0.0722015	0.876353	0.999591	0.952881	83567	TRUE	CD14 Mono	1
18	TSEN2	-0.577341	0.277591	0.999591	0.776039	83567	TRUE	CD14 Mono	1
18	MKRN2OS	NA	NA	NA	NA	83567	TRUE	CD14 Mono	1
18	MKRN2	0.814215	0.0852	0.999591	0.515592	83567	TRUE	CD14 Mono	1
18	RAF1	-0.0429183	0.824838	0.999591	0.973636	83567	TRUE	CD14 Mono	1
18	TMEM40	NA	NA	NA	NA	83567	TRUE	CD14 Mono	1
18	CAND2	NA	NA	NA	NA	83567	TRUE	CD14 Mono	1
18	RPL32	-0.0258783	0.810493	0.999591	0.974331	83567	TRUE	CD14 Mono	1
18	IQSEC1	-0.119064	0.493926	0.999591	0.974258	83567	TRUE	CD14 Mono	1
18	NUP210	0.400752	0.16832	0.999591	0.83682	83567	TRUE	CD14 Mono	1
18	HDAC11-AS1	0.15239	0.787728	0.999591	0.865667	83567	TRUE	CD14 Mono	1
18	HDAC11	NA	NA	NA	NA	83567	TRUE	CD14 Mono	1
18	FBLN2	NA	NA	NA	NA	83567	TRUE	CD14 Mono	1
18	WNT7A	NA	NA	NA	NA	83567	TRUE	CD14 Mono	1
18	CHCHD4	NA	NA	NA	NA	83567	TRUE	CD14 Mono	1
18	TMEM43	-0.0810767	0.795596	0.999591	0.981636	83567	TRUE	CD14 Mono	1
18	AC093495.1	-0.645539	0.128262	0.999591	0.515433	83567	TRUE	CD14 Mono	1
18	XPC	-0.176116	0.538293	0.999591	0.984882	83567	TRUE	CD14 Mono	1
18	LSM3	-0.209577	0.378031	0.999591	0.958445	83567	TRUE	CD14 Mono	1
18	SLC6A6	0.533777	0.0169869	0.829662	0.788931	83567	TRUE	CD14 Mono	1
18	CCDC174	-0.20831	0.479629	0.999591	0.932476	83567	TRUE	CD14 Mono	1
18	C3orf20	0.381631	0.470217	0.999591	0.881724	83567	TRUE	CD14 Mono	1
18	FGD5-AS1	-0.0735337	0.772121	0.999591	0.961334	83567	TRUE	CD14 Mono	1
18	NR2C2	-0.0677035	0.807196	0.999591	0.990447	83567	TRUE	CD14 Mono	1
18	MRPS25	0.421271	0.298396	0.999591	0.871635	83567	TRUE	CD14 Mono	1
18	RBSN	0.105137	0.804465	0.999591	0.971132	83567	TRUE	CD14 Mono	1
18	CAPN7	0.165054	0.473458	0.999591	0.997763	83567	TRUE	CD14 Mono	1
18	SH3BP5-AS1	-0.446968	0.439488	0.999591	0.79545	83567	TRUE	CD14 Mono	1
18	SH3BP5	-0.0680764	0.779287	0.999591	0.966717	83567	TRUE	CD14 Mono	1
18	METTL6	0.0570316	0.857654	0.999591	0.973216	83567	TRUE	CD14 Mono	1
18	EAF1	-0.196233	0.342888	0.999591	0.879837	83567	TRUE	CD14 Mono	1
18	EAF1-AS1	NA	NA	NA	NA	83567	TRUE	CD14 Mono	1
18	COLQ	NA	NA	NA	NA	83567	TRUE	CD14 Mono	1
18	HACL1	0.333277	0.376965	0.999591	0.992975	83567	TRUE	CD14 Mono	1
18	BTD	0.35924	0.386733	0.999591	0.938776	83567	TRUE	CD14 Mono	1
18	ANKRD28	-0.121229	0.723221	0.999591	0.935098	83567	TRUE	CD14 Mono	1
18	AC090945.1	NA	NA	NA	NA	83567	TRUE	CD14 Mono	1
18	DPH3	-0.0276358	0.912495	0.999591	0.990952	83567	TRUE	CD14 Mono	1
18	OXNAD1	-0.236766	0.647943	0.999591	0.945436	83567	TRUE	CD14 Mono	1
18	RFTN1	0.219335	0.522033	0.999591	0.994927	83567	TRUE	CD14 Mono	1
18	AC090948.1	NA	NA	NA	NA	83567	TRUE	CD14 Mono	1
18	AC090948.3	NA	NA	NA	NA	83567	TRUE	CD14 Mono	1
18	AC090948.4	NA	NA	NA	NA	83567	TRUE	CD14 Mono	1
18	PLCL2	0.0934298	0.564197	0.999591	0.937979	83567	TRUE	CD14 Mono	1
18	AC090644.1	-0.782708	0.252509	0.999591	0.561797	83567	TRUE	CD14 Mono	1
18	TBC1D5	0.0388773	0.789791	0.999591	0.980642	83567	TRUE	CD14 Mono	1
18	SATB1	-0.0447818	0.910766	0.999591	0.996364	83567	TRUE	CD14 Mono	1
18	SATB1-AS1	NA	NA	NA	NA	83567	TRUE	CD14 Mono	1
18	KCNH8	NA	NA	NA	NA	83567	TRUE	CD14 Mono	1
18	AC061958.1	NA	NA	NA	NA	83567	TRUE	CD14 Mono	1
18	EFHB	NA	NA	NA	NA	83567	TRUE	CD14 Mono	1
18	RAB5A	-0.105853	0.653237	0.999591	0.977953	83567	TRUE	CD14 Mono	1
18	PP2D1	NA	NA	NA	NA	83567	TRUE	CD14 Mono	1
18	KAT2B	0.166812	0.538504	0.999591	0.92307	83567	TRUE	CD14 Mono	1
18	SGO1	NA	NA	NA	NA	83567	TRUE	CD14 Mono	1
18	SGO1-AS1	NA	NA	NA	NA	83567	TRUE	CD14 Mono	1
18	ZNF385D	NA	NA	NA	NA	83567	TRUE	CD14 Mono	1
18	UBE2E2	-0.135337	0.393305	0.999591	0.978674	83567	TRUE	CD14 Mono	1
18	UBE2E1-AS1	NA	NA	NA	NA	83567	TRUE	CD14 Mono	1
18	UBE2E1	-0.117256	0.531851	0.999591	0.917632	83567	TRUE	CD14 Mono	1
18	NKIRAS1	NA	NA	NA	NA	83567	TRUE	CD14 Mono	1
18	RPL15	0.105957	0.364205	0.999591	0.991125	83567	TRUE	CD14 Mono	1
18	NR1D2	0.12522	0.599532	0.999591	0.977166	83567	TRUE	CD14 Mono	1
18	THRB	NA	NA	NA	NA	83567	TRUE	CD14 Mono	1
18	TOP2B	-0.306783	0.202541	0.999591	0.970427	83567	TRUE	CD14 Mono	1
18	NGLY1	-0.144085	0.597783	0.999591	0.995327	83567	TRUE	CD14 Mono	1
18	OXSM	-0.289717	0.583043	0.999591	0.948211	83567	TRUE	CD14 Mono	1
18	NEK10	NA	NA	NA	NA	83567	TRUE	CD14 Mono	1
18	SLC4A7	-0.116568	0.699666	0.999591	0.963356	83567	TRUE	CD14 Mono	1
18	LINC02084	NA	NA	NA	NA	83567	TRUE	CD14 Mono	1
18	EOMES	NA	NA	NA	NA	83567	TRUE	CD14 Mono	1
18	LINC01980	NA	NA	NA	NA	83567	TRUE	CD14 Mono	1
18	LINC01967	NA	NA	NA	NA	83567	TRUE	CD14 Mono	1
18	CMC1	0.384673	0.16931	0.999591	0.851381	83567	TRUE	CD14 Mono	1
18	AZI2	-0.182088	0.391408	0.999591	0.973687	83567	TRUE	CD14 Mono	1
18	ZCWPW2	-0.572908	0.0498554	0.963271	0.759339	83567	TRUE	CD14 Mono	1
18	RBMS3	NA	NA	NA	NA	83567	TRUE	CD14 Mono	1
18	RBMS3-AS2	NA	NA	NA	NA	83567	TRUE	CD14 Mono	1
18	TGFBR2	0.113157	0.517206	0.999591	0.826002	83567	TRUE	CD14 Mono	1
18	AC096921.2	NA	NA	NA	NA	83567	TRUE	CD14 Mono	1
18	STT3B	0.0572436	0.763694	0.999591	0.990307	83567	TRUE	CD14 Mono	1
18	OSBPL10	NA	NA	NA	NA	83567	TRUE	CD14 Mono	1
18	OSBPL10-AS1	NA	NA	NA	NA	83567	TRUE	CD14 Mono	1
18	ZNF860	NA	NA	NA	NA	83567	TRUE	CD14 Mono	1
18	GPD1L	NA	NA	NA	NA	83567	TRUE	CD14 Mono	1
18	CMTM8	0.0976815	0.84561	0.999591	0.971858	83567	TRUE	CD14 Mono	1
18	CMTM7	0.199955	0.321755	0.999591	0.817784	83567	TRUE	CD14 Mono	1
18	CMTM6	-0.0681374	0.67911	0.999591	0.966345	83567	TRUE	CD14 Mono	1
18	DYNC1LI1	0.281843	0.221799	0.999591	0.990854	83567	TRUE	CD14 Mono	1
18	CNOT10	-0.436906	0.188039	0.999591	0.983012	83567	TRUE	CD14 Mono	1
18	TRIM71	NA	NA	NA	NA	83567	TRUE	CD14 Mono	1
18	CCR4	NA	NA	NA	NA	83567	TRUE	CD14 Mono	1
18	GLB1	-0.482639	0.0460706	0.963271	0.925682	83567	TRUE	CD14 Mono	1
18	TMPPE	NA	NA	NA	NA	83567	TRUE	CD14 Mono	1
18	CRTAP	0.295161	0.10277	0.999591	0.827439	83567	TRUE	CD14 Mono	1
18	FBXL2	NA	NA	NA	NA	83567	TRUE	CD14 Mono	1
18	UBP1	-0.0655592	0.793706	0.999591	0.998876	83567	TRUE	CD14 Mono	1
18	CLASP2	-0.0302404	0.872356	0.999591	0.960244	83567	TRUE	CD14 Mono	1
18	AC112220.2	NA	NA	NA	NA	83567	TRUE	CD14 Mono	1
18	PDCD6IP	-0.189436	0.319727	0.999591	0.987748	83567	TRUE	CD14 Mono	1
18	LINC01811	NA	NA	NA	NA	83567	TRUE	CD14 Mono	1
18	STAC	0.143104	0.825987	0.999591	0.841934	83567	TRUE	CD14 Mono	1
18	TRANK1	0.614013	0.0878074	0.999591	0.955862	83567	TRUE	CD14 Mono	1
18	EPM2AIP1	0.355191	0.336265	0.999591	0.923518	83567	TRUE	CD14 Mono	1
18	MLH1	-0.310876	0.39865	0.999591	0.962943	83567	TRUE	CD14 Mono	1
18	LRRFIP2	-0.223499	0.149353	0.999591	0.965564	83567	TRUE	CD14 Mono	1
18	AC097359.2	NA	NA	NA	NA	83567	TRUE	CD14 Mono	1
18	GOLGA4	0.0250033	0.900826	0.999591	0.994904	83567	TRUE	CD14 Mono	1
18	C3orf35	-0.61649	0.248843	0.999591	0.981266	83567	TRUE	CD14 Mono	1
18	ITGA9	NA	NA	NA	NA	83567	TRUE	CD14 Mono	1
18	ITGA9-AS1	NA	NA	NA	NA	83567	TRUE	CD14 Mono	1
18	CTDSPL	-0.32885	0.471244	0.999591	0.929153	83567	TRUE	CD14 Mono	1
18	VILL	-0.160701	0.729702	0.999591	0.999384	83567	TRUE	CD14 Mono	1
18	PLCD1	0.391909	0.500366	0.999591	0.999427	83567	TRUE	CD14 Mono	1
18	DLEC1	NA	NA	NA	NA	83567	TRUE	CD14 Mono	1
18	ACAA1	0.0335404	0.888186	0.999591	0.991225	83567	TRUE	CD14 Mono	1
18	MYD88	-0.0247488	0.908404	0.999591	0.984377	83567	TRUE	CD14 Mono	1
18	OXSR1	-0.558797	0.0164669	0.829662	0.405493	83567	TRUE	CD14 Mono	1
18	XYLB	NA	NA	NA	NA	83567	TRUE	CD14 Mono	1
18	ACVR2B	NA	NA	NA	NA	83567	TRUE	CD14 Mono	1
18	EXOG	-0.247356	0.608852	0.999591	0.95543	83567	TRUE	CD14 Mono	1
18	SCN5A	NA	NA	NA	NA	83567	TRUE	CD14 Mono	1
18	SCN11A	NA	NA	NA	NA	83567	TRUE	CD14 Mono	1
18	WDR48	0.153305	0.576643	0.999591	0.989973	83567	TRUE	CD14 Mono	1
18	GORASP1	0.0249134	0.956218	0.999591	0.994522	83567	TRUE	CD14 Mono	1
18	TTC21A	-0.544236	0.346508	0.999591	0.905595	83567	TRUE	CD14 Mono	1
18	CSRNP1	0.0518936	0.83325	0.999591	0.947179	83567	TRUE	CD14 Mono	1
18	AC092053.3	NA	NA	NA	NA	83567	TRUE	CD14 Mono	1
18	AC092053.2	NA	NA	NA	NA	83567	TRUE	CD14 Mono	1
18	AC092053.4	NA	NA	NA	NA	83567	TRUE	CD14 Mono	1
18	CX3CR1	0.0156208	0.959288	0.999591	0.975803	83567	TRUE	CD14 Mono	1
18	AC104850.2	NA	NA	NA	NA	83567	TRUE	CD14 Mono	1
18	CCR8	NA	NA	NA	NA	83567	TRUE	CD14 Mono	1
18	SLC25A38	0.164015	0.742825	0.999591	0.874094	83567	TRUE	CD14 Mono	1
18	RPSA	-0.0120394	0.927315	0.999591	0.985715	83567	TRUE	CD14 Mono	1
18	MYRIP	NA	NA	NA	NA	83567	TRUE	CD14 Mono	1
18	EIF1B-AS1	NA	NA	NA	NA	83567	TRUE	CD14 Mono	1
18	EIF1B	-0.0141544	0.943775	0.999591	0.991745	83567	TRUE	CD14 Mono	1
18	ENTPD3-AS1	0.15713	0.742496	0.999591	0.946932	83567	TRUE	CD14 Mono	1
18	RPL14	0.0559507	0.622319	0.999591	0.981027	83567	TRUE	CD14 Mono	1
18	ZNF619	NA	NA	NA	NA	83567	TRUE	CD14 Mono	1
18	ZNF620	0.676434	0.274877	0.999591	0.86541	83567	TRUE	CD14 Mono	1
18	ZNF621	-0.384005	0.438521	0.999591	0.92736	83567	TRUE	CD14 Mono	1
18	AC099560.1	NA	NA	NA	NA	83567	TRUE	CD14 Mono	1
18	AC099541.1	NA	NA	NA	NA	83567	TRUE	CD14 Mono	1
18	CTNNB1	-0.223675	0.384257	0.999591	0.966038	83567	TRUE	CD14 Mono	1
18	ULK4	0.242565	0.416128	0.999591	0.938807	83567	TRUE	CD14 Mono	1
18	TRAK1	0.323984	0.149228	0.999591	0.99882	83567	TRUE	CD14 Mono	1
18	VIPR1	-0.194163	0.640996	0.999591	0.896051	83567	TRUE	CD14 Mono	1
18	SEC22C	0.691819	0.106221	0.999591	0.67124	83567	TRUE	CD14 Mono	1
18	SS18L2	0.819284	0.0141383	0.829662	0.991498	83567	TRUE	CD14 Mono	1
18	NKTR	-0.00946369	0.962283	0.999591	0.999522	83567	TRUE	CD14 Mono	1
18	AC006059.1	0.00791639	0.981843	0.999591	0.999135	83567	TRUE	CD14 Mono	1
18	ZBTB47	0.261686	0.598832	0.999591	0.811085	83567	TRUE	CD14 Mono	1
18	CCDC13	0.0987861	0.867044	0.999591	0.985916	83567	TRUE	CD14 Mono	1
18	LINC02158	-0.369835	0.551083	0.999591	0.857101	83567	TRUE	CD14 Mono	1
18	HIGD1A	-0.315524	0.338612	0.999591	0.857454	83567	TRUE	CD14 Mono	1
18	ZNF662	NA	NA	NA	NA	83567	TRUE	CD14 Mono	1
18	POMGNT2	NA	NA	NA	NA	83567	TRUE	CD14 Mono	1
18	SNRK	0.122256	0.59761	0.999591	0.997572	83567	TRUE	CD14 Mono	1
18	SNRK-AS1	NA	NA	NA	NA	83567	TRUE	CD14 Mono	1
18	ANO10	0.128533	0.556657	0.999591	0.91775	83567	TRUE	CD14 Mono	1
18	ABHD5	-0.331184	0.100828	0.999591	0.754895	83567	TRUE	CD14 Mono	1
18	AC104187.1	NA	NA	NA	NA	83567	TRUE	CD14 Mono	1
18	TCAIM	0.137151	0.731278	0.999591	0.962447	83567	TRUE	CD14 Mono	1
18	ZNF445	-0.048996	0.899173	0.999591	0.988609	83567	TRUE	CD14 Mono	1
18	ZNF852	-0.143472	0.734686	0.999591	0.991749	83567	TRUE	CD14 Mono	1
18	ZKSCAN7	NA	NA	NA	NA	83567	TRUE	CD14 Mono	1
18	ZKSCAN7-AS1	NA	NA	NA	NA	83567	TRUE	CD14 Mono	1
18	ZNF660	NA	NA	NA	NA	83567	TRUE	CD14 Mono	1
18	ZNF197	-0.415995	0.503373	0.999591	0.86525	83567	TRUE	CD14 Mono	1
18	ZNF35	NA	NA	NA	NA	83567	TRUE	CD14 Mono	1
18	AC124045.1	NA	NA	NA	NA	83567	TRUE	CD14 Mono	1
18	ZNF502	NA	NA	NA	NA	83567	TRUE	CD14 Mono	1
18	ZNF501	NA	NA	NA	NA	83567	TRUE	CD14 Mono	1
18	KIAA1143	0.444027	0.133436	0.999591	0.935758	83567	TRUE	CD14 Mono	1
18	KIF15	NA	NA	NA	NA	83567	TRUE	CD14 Mono	1
18	TMEM42	0.0221721	0.954609	0.999591	0.977516	83567	TRUE	CD14 Mono	1
18	ZDHHC3	-0.11881	0.65997	0.999591	0.945995	83567	TRUE	CD14 Mono	1
18	EXOSC7	0.474625	0.268239	0.999591	0.972455	83567	TRUE	CD14 Mono	1
18	CLEC3B	NA	NA	NA	NA	83567	TRUE	CD14 Mono	1
18	CDCP1	NA	NA	NA	NA	83567	TRUE	CD14 Mono	1
18	TMEM158	-1.52396	0.015214	0.829662	0.178192	83567	TRUE	CD14 Mono	1
18	LARS2	0.0476565	0.925952	0.999591	0.975944	83567	TRUE	CD14 Mono	1
18	LIMD1	0.28783	0.387416	0.999591	0.948177	83567	TRUE	CD14 Mono	1
18	LIMD1-AS1	NA	NA	NA	NA	83567	TRUE	CD14 Mono	1
18	SACM1L	0.0543186	0.883579	0.999591	0.99459	83567	TRUE	CD14 Mono	1
18	LZTFL1	-0.302663	0.516192	0.999591	0.94558	83567	TRUE	CD14 Mono	1
18	CCR9	NA	NA	NA	NA	83567	TRUE	CD14 Mono	1
18	FYCO1	0.214716	0.630586	0.999591	0.935341	83567	TRUE	CD14 Mono	1
18	CXCR6	NA	NA	NA	NA	83567	TRUE	CD14 Mono	1
18	XCR1	NA	NA	NA	NA	83567	TRUE	CD14 Mono	1
18	CCR3	NA	NA	NA	NA	83567	TRUE	CD14 Mono	1
18	CCR1	-0.459677	0.046737	0.963271	0.874938	83567	TRUE	CD14 Mono	1
18	CCR2	-0.383902	0.271223	0.999591	0.900731	83567	TRUE	CD14 Mono	1
18	CCR5AS	-0.395159	0.438117	0.999591	0.791824	83567	TRUE	CD14 Mono	1
18	CCR5	NA	NA	NA	NA	83567	TRUE	CD14 Mono	1
18	CCRL2	NA	NA	NA	NA	83567	TRUE	CD14 Mono	1
18	ALS2CL	NA	NA	NA	NA	83567	TRUE	CD14 Mono	1
18	CCDC12	0.292529	0.189306	0.999591	0.993723	83567	TRUE	CD14 Mono	1
18	NBEAL2	-0.26024	0.185432	0.999591	0.946122	83567	TRUE	CD14 Mono	1
18	SETD2	0.0746431	0.689078	0.999591	0.994176	83567	TRUE	CD14 Mono	1
18	KIF9-AS1	-0.67552	0.152817	0.999591	0.880465	83567	TRUE	CD14 Mono	1
18	KIF9	-0.0491209	0.922955	0.999591	0.998963	83567	TRUE	CD14 Mono	1
18	KLHL18	0.229322	0.319028	0.999591	0.849359	83567	TRUE	CD14 Mono	1
18	AC099778.1	NA	NA	NA	NA	83567	TRUE	CD14 Mono	1
18	PTPN23	0.220547	0.584349	0.999591	0.99795	83567	TRUE	CD14 Mono	1
18	SCAP	0.476227	0.230715	0.999591	0.941241	83567	TRUE	CD14 Mono	1
18	ELP6	-0.220209	0.73244	0.999591	0.959516	83567	TRUE	CD14 Mono	1
18	SMARCC1	0.107969	0.604896	0.999591	0.98792	83567	TRUE	CD14 Mono	1
18	DHX30	-0.645484	0.0218112	0.855869	0.998791	83567	TRUE	CD14 Mono	1
18	MAP4	-0.0217743	0.934786	0.999591	0.990115	83567	TRUE	CD14 Mono	1
18	CAMP	NA	NA	NA	NA	83567	TRUE	CD14 Mono	1
18	ZNF589	0.559028	0.253685	0.999591	0.681452	83567	TRUE	CD14 Mono	1
18	NME6	-0.166411	0.708742	0.999591	0.979681	83567	TRUE	CD14 Mono	1
18	CCDC51	NA	NA	NA	NA	83567	TRUE	CD14 Mono	1
18	TMA7	0.124295	0.301303	0.999591	0.997035	83567	TRUE	CD14 Mono	1
18	AC134772.1	NA	NA	NA	NA	83567	TRUE	CD14 Mono	1
18	ATRIP	0.349937	0.427448	0.999591	0.964343	83567	TRUE	CD14 Mono	1
18	TREX1	NA	NA	NA	NA	83567	TRUE	CD14 Mono	1
18	SHISA5	-0.0281683	0.898352	0.999591	0.986455	83567	TRUE	CD14 Mono	1
18	PFKFB4	-0.508703	0.114041	0.999591	0.974093	83567	TRUE	CD14 Mono	1
18	COL7A1	NA	NA	NA	NA	83567	TRUE	CD14 Mono	1
18	UQCRC1	-0.0951604	0.604892	0.999591	0.976968	83567	TRUE	CD14 Mono	1
18	SLC26A6	-0.121839	0.820098	0.999591	0.936874	83567	TRUE	CD14 Mono	1
18	CELSR3	NA	NA	NA	NA	83567	TRUE	CD14 Mono	1
18	NCKIPSD	NA	NA	NA	NA	83567	TRUE	CD14 Mono	1
18	IP6K2	0.520906	0.105636	0.999591	0.995222	83567	TRUE	CD14 Mono	1
18	PRKAR2A	-0.283532	0.23494	0.999591	0.939781	83567	TRUE	CD14 Mono	1
18	SLC25A20	0.604076	0.192501	0.999591	0.92666	83567	TRUE	CD14 Mono	1
18	ARIH2OS	NA	NA	NA	NA	83567	TRUE	CD14 Mono	1
18	ARIH2	-0.0828591	0.735826	0.999591	0.997386	83567	TRUE	CD14 Mono	1
18	P4HTM	-0.215256	0.6564	0.999591	0.955344	83567	TRUE	CD14 Mono	1
18	WDR6	0.267262	0.495721	0.999591	0.865607	83567	TRUE	CD14 Mono	1
18	DALRD3	0.166111	0.686417	0.999591	0.999147	83567	TRUE	CD14 Mono	1
18	NDUFAF3	-0.0498742	0.836586	0.999591	0.99537	83567	TRUE	CD14 Mono	1
18	IMPDH2	0.019121	0.971271	0.999591	0.997249	83567	TRUE	CD14 Mono	1
18	AC137630.3	NA	NA	NA	NA	83567	TRUE	CD14 Mono	1
18	QRICH1	-0.151298	0.539196	0.999591	0.998054	83567	TRUE	CD14 Mono	1
18	QARS	0.16072	0.583083	0.999591	0.999035	83567	TRUE	CD14 Mono	1
18	USP19	0.0792023	0.8551	0.999591	0.977001	83567	TRUE	CD14 Mono	1
18	LAMB2	-0.566608	0.385637	0.999591	0.656771	83567	TRUE	CD14 Mono	1
18	CCDC71	NA	NA	NA	NA	83567	TRUE	CD14 Mono	1
18	KLHDC8B	NA	NA	NA	NA	83567	TRUE	CD14 Mono	1
18	CCDC36	NA	NA	NA	NA	83567	TRUE	CD14 Mono	1
18	C3orf62	-0.508981	0.255485	0.999591	0.785016	83567	TRUE	CD14 Mono	1
18	USP4	0.142904	0.433427	0.999591	0.896316	83567	TRUE	CD14 Mono	1
18	RHOA	0.0368363	0.771432	0.999591	0.980082	83567	TRUE	CD14 Mono	1
18	TCTA	-0.116509	0.784655	0.999591	0.999328	83567	TRUE	CD14 Mono	1
18	AMT	NA	NA	NA	NA	83567	TRUE	CD14 Mono	1
18	NICN1	NA	NA	NA	NA	83567	TRUE	CD14 Mono	1
18	DAG1	NA	NA	NA	NA	83567	TRUE	CD14 Mono	1
18	APEH	0.470556	0.191952	0.999591	0.983086	83567	TRUE	CD14 Mono	1
18	MST1	NA	NA	NA	NA	83567	TRUE	CD14 Mono	1
18	RNF123	-0.343146	0.481332	0.999591	0.880283	83567	TRUE	CD14 Mono	1
18	GMPPB	NA	NA	NA	NA	83567	TRUE	CD14 Mono	1
18	IP6K1	0.0439088	0.872059	0.999591	0.998177	83567	TRUE	CD14 Mono	1
18	INKA1	NA	NA	NA	NA	83567	TRUE	CD14 Mono	1
18	UBA7	0.0792187	0.797998	0.999591	0.982555	83567	TRUE	CD14 Mono	1
18	TRAIP	NA	NA	NA	NA	83567	TRUE	CD14 Mono	1
18	MON1A	NA	NA	NA	NA	83567	TRUE	CD14 Mono	1
18	RBM6	0.0878515	0.621396	0.999591	0.962307	83567	TRUE	CD14 Mono	1
18	RBM5	-0.0888523	0.653346	0.999591	0.985254	83567	TRUE	CD14 Mono	1
18	RBM5-AS1	NA	NA	NA	NA	83567	TRUE	CD14 Mono	1
18	SEMA3F-AS1	NA	NA	NA	NA	83567	TRUE	CD14 Mono	1
18	GNAI2	0.081436	0.523435	0.999591	0.986889	83567	TRUE	CD14 Mono	1
18	U73169.1	NA	NA	NA	NA	83567	TRUE	CD14 Mono	1
18	U73166.1	NA	NA	NA	NA	83567	TRUE	CD14 Mono	1
18	SEMA3B	NA	NA	NA	NA	83567	TRUE	CD14 Mono	1
18	IFRD2	NA	NA	NA	NA	83567	TRUE	CD14 Mono	1
18	HYAL3	NA	NA	NA	NA	83567	TRUE	CD14 Mono	1
18	NAA80	NA	NA	NA	NA	83567	TRUE	CD14 Mono	1
18	HYAL1	NA	NA	NA	NA	83567	TRUE	CD14 Mono	1
18	HYAL2	-1.37147	0.0290286	0.869588	0.828837	83567	TRUE	CD14 Mono	1
18	TUSC2	-0.0491124	0.859515	0.999591	0.994014	83567	TRUE	CD14 Mono	1
18	RASSF1	-0.383815	0.157287	0.999591	0.96925	83567	TRUE	CD14 Mono	1
18	RASSF1-AS1	NA	NA	NA	NA	83567	TRUE	CD14 Mono	1
18	ZMYND10-AS1	NA	NA	NA	NA	83567	TRUE	CD14 Mono	1
18	ZMYND10	NA	NA	NA	NA	83567	TRUE	CD14 Mono	1
18	NPRL2	0.680022	0.175164	0.999591	0.945315	83567	TRUE	CD14 Mono	1
18	CYB561D2	0.317739	0.316216	0.999591	0.952737	83567	TRUE	CD14 Mono	1
18	TMEM115	-0.353312	0.456866	0.999591	0.990213	83567	TRUE	CD14 Mono	1
18	CACNA2D2	NA	NA	NA	NA	83567	TRUE	CD14 Mono	1
18	CYB561D2.1	NA	NA	NA	NA	83567	TRUE	CD14 Mono	1
18	C3orf18	NA	NA	NA	NA	83567	TRUE	CD14 Mono	1
18	HEMK1	NA	NA	NA	NA	83567	TRUE	CD14 Mono	1
18	CISH	NA	NA	NA	NA	83567	TRUE	CD14 Mono	1
18	MAPKAPK3	0.189212	0.427229	0.999591	0.887088	83567	TRUE	CD14 Mono	1
18	LINC02019	0.425028	0.507042	0.999591	0.877344	83567	TRUE	CD14 Mono	1
18	DOCK3	NA	NA	NA	NA	83567	TRUE	CD14 Mono	1
18	MANF	-0.0176035	0.963053	0.999591	0.997174	83567	TRUE	CD14 Mono	1
18	RBM15B	-0.21154	0.577674	0.999591	0.973509	83567	TRUE	CD14 Mono	1
18	DCAF1	-0.316002	0.29324	0.999591	0.896139	83567	TRUE	CD14 Mono	1
18	RAD54L2	-0.579515	0.146241	0.999591	0.728047	83567	TRUE	CD14 Mono	1
18	TEX264	0.235749	0.459542	0.999591	0.981068	83567	TRUE	CD14 Mono	1
18	RRP9	-0.614554	0.310097	0.999591	0.997004	83567	TRUE	CD14 Mono	1
18	PARP3	NA	NA	NA	NA	83567	TRUE	CD14 Mono	1
18	PCBP4	NA	NA	NA	NA	83567	TRUE	CD14 Mono	1
18	ABHD14B	-0.109312	0.758072	0.999591	0.962652	83567	TRUE	CD14 Mono	1
18	ABHD14A	NA	NA	NA	NA	83567	TRUE	CD14 Mono	1
18	ACY1	NA	NA	NA	NA	83567	TRUE	CD14 Mono	1
18	RPL29	0.0667452	0.545076	0.999591	0.969821	83567	TRUE	CD14 Mono	1
18	DUSP7	0.892455	0.0774058	0.999591	0.924941	83567	TRUE	CD14 Mono	1
18	POC1A	NA	NA	NA	NA	83567	TRUE	CD14 Mono	1
18	ALAS1	0.0137281	0.970912	0.999591	0.990428	83567	TRUE	CD14 Mono	1
18	TLR9	NA	NA	NA	NA	83567	TRUE	CD14 Mono	1
18	TWF2	0.178435	0.379138	0.999591	0.977141	83567	TRUE	CD14 Mono	1
18	AC006252.1	NA	NA	NA	NA	83567	TRUE	CD14 Mono	1
18	PPM1M	0.275201	0.296411	0.999591	0.812273	83567	TRUE	CD14 Mono	1
18	WDR82	-0.0369301	0.885512	0.999591	0.999355	83567	TRUE	CD14 Mono	1
18	GLYCTK	0.203452	0.600271	0.999591	0.979985	83567	TRUE	CD14 Mono	1
18	DNAH1	-0.0209338	0.957736	0.999591	0.991395	83567	TRUE	CD14 Mono	1
18	BAP1	-0.245306	0.497371	0.999591	0.992618	83567	TRUE	CD14 Mono	1
18	PHF7	NA	NA	NA	NA	83567	TRUE	CD14 Mono	1
18	TNNC1	NA	NA	NA	NA	83567	TRUE	CD14 Mono	1
18	NISCH	0.394905	0.176353	0.999591	0.979923	83567	TRUE	CD14 Mono	1
18	STAB1	0.232599	0.257911	0.999591	0.84976	83567	TRUE	CD14 Mono	1
18	NT5DC2	NA	NA	NA	NA	83567	TRUE	CD14 Mono	1
18	SMIM4	0.156271	0.567497	0.999591	0.993965	83567	TRUE	CD14 Mono	1
18	PBRM1	-0.162966	0.404826	0.999591	0.999587	83567	TRUE	CD14 Mono	1
18	GNL3	0.182489	0.627102	0.999591	0.983196	83567	TRUE	CD14 Mono	1
18	GLT8D1	NA	NA	NA	NA	83567	TRUE	CD14 Mono	1
18	SPCS1	0.401647	0.0240789	0.861033	0.973959	83567	TRUE	CD14 Mono	1
18	NEK4	-0.269916	0.464696	0.999591	0.98912	83567	TRUE	CD14 Mono	1
18	ITIH1	NA	NA	NA	NA	83567	TRUE	CD14 Mono	1
18	ITIH4	NA	NA	NA	NA	83567	TRUE	CD14 Mono	1
18	MUSTN1	NA	NA	NA	NA	83567	TRUE	CD14 Mono	1
18	STIMATE	NA	NA	NA	NA	83567	TRUE	CD14 Mono	1
18	SFMBT1	0.366091	0.590216	0.999591	0.967966	83567	TRUE	CD14 Mono	1
18	RFT1	NA	NA	NA	NA	83567	TRUE	CD14 Mono	1
18	PRKCD	-0.0964032	0.616232	0.999591	0.932207	83567	TRUE	CD14 Mono	1
18	TKT	0.122745	0.323066	0.999591	0.851826	83567	TRUE	CD14 Mono	1
18	DCP1A	-0.29863	0.246173	0.999591	0.781962	83567	TRUE	CD14 Mono	1
18	CACNA1D	0.0378591	0.94615	0.999591	0.994825	83567	TRUE	CD14 Mono	1
18	IL17RB	NA	NA	NA	NA	83567	TRUE	CD14 Mono	1
18	AC012467.2	NA	NA	NA	NA	83567	TRUE	CD14 Mono	1
18	ACTR8	NA	NA	NA	NA	83567	TRUE	CD14 Mono	1
18	SELENOK	-0.105305	0.642534	0.999591	0.932355	83567	TRUE	CD14 Mono	1
18	CACNA2D3	0.0521621	0.887489	0.999591	0.990536	83567	TRUE	CD14 Mono	1
18	CCDC66	0.425706	0.332037	0.999591	0.99688	83567	TRUE	CD14 Mono	1
18	TASOR	-0.0716359	0.752603	0.999591	0.968261	83567	TRUE	CD14 Mono	1
18	ARHGEF3	0.192425	0.431734	0.999591	0.937339	83567	TRUE	CD14 Mono	1
18	HESX1	NA	NA	NA	NA	83567	TRUE	CD14 Mono	1
18	APPL1	-0.12571	0.604503	0.999591	0.96216	83567	TRUE	CD14 Mono	1
18	PDE12	-0.50803	0.241128	0.999591	0.999485	83567	TRUE	CD14 Mono	1
18	ARF4	-0.453501	0.0230128	0.85658	0.979147	83567	TRUE	CD14 Mono	1
18	ARF4-AS1	-0.384315	0.503373	0.999591	0.99623	83567	TRUE	CD14 Mono	1
18	DENND6A	-0.0884252	0.723528	0.999591	0.973083	83567	TRUE	CD14 Mono	1
18	DENND6A-AS1	-0.233818	0.723566	0.999591	0.917326	83567	TRUE	CD14 Mono	1
18	DENND6A-DT	NA	NA	NA	NA	83567	TRUE	CD14 Mono	1
18	SLMAP	-0.168776	0.374576	0.999591	0.992548	83567	TRUE	CD14 Mono	1
18	FLNB	-0.718895	0.183085	0.999591	0.774861	83567	TRUE	CD14 Mono	1
18	DNASE1L3	NA	NA	NA	NA	83567	TRUE	CD14 Mono	1
18	ABHD6	0.118916	0.8392	0.999591	0.99307	83567	TRUE	CD14 Mono	1
18	RPP14	0.194796	0.775515	0.999591	0.974721	83567	TRUE	CD14 Mono	1
18	HTD2	NA	NA	NA	NA	83567	TRUE	CD14 Mono	1
18	PXK	0.0928912	0.665373	0.999591	0.991185	83567	TRUE	CD14 Mono	1
18	PDHB	0.247577	0.48455	0.999591	0.958536	83567	TRUE	CD14 Mono	1
18	AC135507.1	NA	NA	NA	NA	83567	TRUE	CD14 Mono	1
18	KCTD6	0.652464	0.237087	0.999591	0.952748	83567	TRUE	CD14 Mono	1
18	ACOX2	NA	NA	NA	NA	83567	TRUE	CD14 Mono	1
18	C3orf67	NA	NA	NA	NA	83567	TRUE	CD14 Mono	1
18	AC126121.3	-0.9939	0.146987	0.999591	0.370311	83567	TRUE	CD14 Mono	1
18	FHIT	-0.189598	0.368568	0.999591	0.739927	83567	TRUE	CD14 Mono	1
18	PTPRG	NA	NA	NA	NA	83567	TRUE	CD14 Mono	1
18	C3orf14	NA	NA	NA	NA	83567	TRUE	CD14 Mono	1
18	THOC7	0.182077	0.425914	0.999591	0.984395	83567	TRUE	CD14 Mono	1
18	AC104162.2	0.829325	0.0283601	0.869588	0.46598	83567	TRUE	CD14 Mono	1
18	ATXN7	-0.178537	0.486518	0.999591	0.905794	83567	TRUE	CD14 Mono	1
18	PSMD6-AS2	0.183982	0.677835	0.999591	0.853752	83567	TRUE	CD14 Mono	1
18	PSMD6	0.122247	0.647602	0.999591	0.995979	83567	TRUE	CD14 Mono	1
18	PSMD6-AS1	NA	NA	NA	NA	83567	TRUE	CD14 Mono	1
18	SLC25A26	-0.37519	0.301084	0.999591	0.916826	83567	TRUE	CD14 Mono	1
18	LRIG1	NA	NA	NA	NA	83567	TRUE	CD14 Mono	1
18	AC020655.1	NA	NA	NA	NA	83567	TRUE	CD14 Mono	1
18	KBTBD8	NA	NA	NA	NA	83567	TRUE	CD14 Mono	1
18	SUCLG2	-0.246979	0.295606	0.999591	0.911439	83567	TRUE	CD14 Mono	1
18	SUCLG2-AS1	NA	NA	NA	NA	83567	TRUE	CD14 Mono	1
18	TAFA1	NA	NA	NA	NA	83567	TRUE	CD14 Mono	1
18	EOGT	0.156378	0.744787	0.999591	0.896851	83567	TRUE	CD14 Mono	1
18	AC109587.1	NA	NA	NA	NA	83567	TRUE	CD14 Mono	1
18	TMF1	0.0506337	0.840511	0.999591	0.994393	83567	TRUE	CD14 Mono	1
18	UBA3	0.347124	0.17417	0.999591	0.801807	83567	TRUE	CD14 Mono	1
18	ARL6IP5	0.0995594	0.53166	0.999591	0.961482	83567	TRUE	CD14 Mono	1
18	FRMD4B	-0.702125	0.000877452	0.416372	0.0144286	83567	TRUE	CD14 Mono	1
18	MITF	-0.818108	0.0401889	0.963271	0.649793	83567	TRUE	CD14 Mono	1
18	FOXP1	-0.0312516	0.808628	0.999591	0.989518	83567	TRUE	CD14 Mono	1
18	FOXP1-AS1	NA	NA	NA	NA	83567	TRUE	CD14 Mono	1
18	FOXP1-IT1	NA	NA	NA	NA	83567	TRUE	CD14 Mono	1
18	AC097634.3	NA	NA	NA	NA	83567	TRUE	CD14 Mono	1
18	AC097634.1	NA	NA	NA	NA	83567	TRUE	CD14 Mono	1
18	EIF4E3	-0.0848216	0.643186	0.999591	0.972086	83567	TRUE	CD14 Mono	1
18	GPR27	-0.0371097	0.921526	0.999591	0.972588	83567	TRUE	CD14 Mono	1
18	PROK2	-1.06115	0.00780512	0.797279	0.041578	83567	TRUE	CD14 Mono	1
18	LINC00877	-0.22609	0.261839	0.999591	0.834816	83567	TRUE	CD14 Mono	1
18	RYBP	-0.184623	0.367134	0.999591	0.93331	83567	TRUE	CD14 Mono	1
18	AC097369.2	NA	NA	NA	NA	83567	TRUE	CD14 Mono	1
18	SHQ1	-1.00911	0.0366036	0.952161	0.904387	83567	TRUE	CD14 Mono	1
18	PPP4R2	-0.217426	0.294149	0.999591	0.975132	83567	TRUE	CD14 Mono	1
18	EBLN2	NA	NA	NA	NA	83567	TRUE	CD14 Mono	1
18	AC117481.1	NA	NA	NA	NA	83567	TRUE	CD14 Mono	1
18	LINC02018	NA	NA	NA	NA	83567	TRUE	CD14 Mono	1
18	ZNF717	NA	NA	NA	NA	83567	TRUE	CD14 Mono	1
18	ROBO1	NA	NA	NA	NA	83567	TRUE	CD14 Mono	1
18	GBE1	-0.316524	0.22623	0.999591	0.938272	83567	TRUE	CD14 Mono	1
18	LINC02008	NA	NA	NA	NA	83567	TRUE	CD14 Mono	1
18	CADM2	NA	NA	NA	NA	83567	TRUE	CD14 Mono	1
18	CHMP2B	-0.145254	0.542058	0.999591	0.987551	83567	TRUE	CD14 Mono	1
18	CGGBP1	0.217299	0.290075	0.999591	0.991261	83567	TRUE	CD14 Mono	1
18	ZNF654	0.121835	0.665058	0.999591	0.994428	83567	TRUE	CD14 Mono	1
18	C3orf38	0.104218	0.740384	0.999591	0.988724	83567	TRUE	CD14 Mono	1
18	PROS1	NA	NA	NA	NA	83567	TRUE	CD14 Mono	1
18	ARL13B	-0.615494	0.220197	0.999591	0.862588	83567	TRUE	CD14 Mono	1
18	DHFR2	NA	NA	NA	NA	83567	TRUE	CD14 Mono	1
18	NSUN3	-0.119811	0.669275	0.999591	0.995326	83567	TRUE	CD14 Mono	1
18	MTRNR2L12	-0.0283955	0.94953	0.999591	0.974229	83567	TRUE	CD14 Mono	1
18	EPHA6	NA	NA	NA	NA	83567	TRUE	CD14 Mono	1
18	ARL6	NA	NA	NA	NA	83567	TRUE	CD14 Mono	1
18	CRYBG3	0.0668046	0.797052	0.999591	0.995751	83567	TRUE	CD14 Mono	1
18	RIOX2	-0.0924881	0.843551	0.999591	0.936338	83567	TRUE	CD14 Mono	1
18	CLDND1	-0.0604555	0.842211	0.999591	0.971316	83567	TRUE	CD14 Mono	1
18	GPR15	NA	NA	NA	NA	83567	TRUE	CD14 Mono	1
18	CPOX	-0.0764375	0.864603	0.999591	0.986207	83567	TRUE	CD14 Mono	1
18	ST3GAL6	-0.470445	0.112365	0.999591	0.48534	83567	TRUE	CD14 Mono	1
18	DCBLD2	NA	NA	NA	NA	83567	TRUE	CD14 Mono	1
18	CMSS1	-0.757911	0.151158	0.999591	0.977996	83567	TRUE	CD14 Mono	1
18	FILIP1L	NA	NA	NA	NA	83567	TRUE	CD14 Mono	1
18	AC129803.1	NA	NA	NA	NA	83567	TRUE	CD14 Mono	1
18	TBC1D23	0.125295	0.580962	0.999591	0.959061	83567	TRUE	CD14 Mono	1
18	NIT2	-0.0670735	0.88738	0.999591	0.955967	83567	TRUE	CD14 Mono	1
18	TOMM70	-0.00934211	0.981603	0.999591	0.997494	83567	TRUE	CD14 Mono	1
18	TMEM45A	NA	NA	NA	NA	83567	TRUE	CD14 Mono	1
18	TFG	-0.304567	0.322559	0.999591	0.992008	83567	TRUE	CD14 Mono	1
18	IMPG2	0.140547	0.825987	0.999591	0.857305	83567	TRUE	CD14 Mono	1
18	SENP7	0.155675	0.524002	0.999591	0.978479	83567	TRUE	CD14 Mono	1
18	TRMT10C	-0.365382	0.412445	0.999591	0.915932	83567	TRUE	CD14 Mono	1
18	PCNP	-0.0755377	0.742902	0.999591	0.995185	83567	TRUE	CD14 Mono	1
18	ZBTB11	-0.268882	0.286411	0.999591	0.92789	83567	TRUE	CD14 Mono	1
18	ZBTB11-AS1	NA	NA	NA	NA	83567	TRUE	CD14 Mono	1
18	RPL24	0.00204395	0.985848	0.999591	0.990582	83567	TRUE	CD14 Mono	1
18	AC084198.2	NA	NA	NA	NA	83567	TRUE	CD14 Mono	1
18	CEP97	NA	NA	NA	NA	83567	TRUE	CD14 Mono	1
18	NXPE3	-0.517159	0.0923558	0.999591	0.759214	83567	TRUE	CD14 Mono	1
18	NFKBIZ	-0.201329	0.143702	0.999591	0.661512	83567	TRUE	CD14 Mono	1
18	AC020651.2	NA	NA	NA	NA	83567	TRUE	CD14 Mono	1
18	LINC02085	NA	NA	NA	NA	83567	TRUE	CD14 Mono	1
18	AC106712.1	NA	NA	NA	NA	83567	TRUE	CD14 Mono	1
18	ZPLD1	NA	NA	NA	NA	83567	TRUE	CD14 Mono	1
18	ALCAM	-0.1952	0.475637	0.999591	0.820124	83567	TRUE	CD14 Mono	1
18	CBLB	-0.199685	0.507639	0.999591	0.944127	83567	TRUE	CD14 Mono	1
18	AC131237.1	NA	NA	NA	NA	83567	TRUE	CD14 Mono	1
18	LINC00882	NA	NA	NA	NA	83567	TRUE	CD14 Mono	1
18	DUBR	NA	NA	NA	NA	83567	TRUE	CD14 Mono	1
18	BBX	0.0552145	0.79112	0.999591	0.99386	83567	TRUE	CD14 Mono	1
18	AC012020.1	NA	NA	NA	NA	83567	TRUE	CD14 Mono	1
18	CD47	-0.167858	0.481636	0.999591	0.931082	83567	TRUE	CD14 Mono	1
18	LINC01215	NA	NA	NA	NA	83567	TRUE	CD14 Mono	1
18	IFT57	0.142768	0.697527	0.999591	0.995116	83567	TRUE	CD14 Mono	1
18	CIP2A	NA	NA	NA	NA	83567	TRUE	CD14 Mono	1
18	DZIP3	0.260189	0.703356	0.999591	0.955003	83567	TRUE	CD14 Mono	1
18	TRAT1	NA	NA	NA	NA	83567	TRUE	CD14 Mono	1
18	DPPA4	NA	NA	NA	NA	83567	TRUE	CD14 Mono	1
18	LINC01205	NA	NA	NA	NA	83567	TRUE	CD14 Mono	1
18	NECTIN3	NA	NA	NA	NA	83567	TRUE	CD14 Mono	1
18	CD96	NA	NA	NA	NA	83567	TRUE	CD14 Mono	1
18	PLCXD2	NA	NA	NA	NA	83567	TRUE	CD14 Mono	1
18	PHLDB2	NA	NA	NA	NA	83567	TRUE	CD14 Mono	1
18	ABHD10	0.0929073	0.834942	0.999591	0.998507	83567	TRUE	CD14 Mono	1
18	C3orf52	NA	NA	NA	NA	83567	TRUE	CD14 Mono	1
18	GCSAM	NA	NA	NA	NA	83567	TRUE	CD14 Mono	1
18	SLC9C1	NA	NA	NA	NA	83567	TRUE	CD14 Mono	1
18	CD200	NA	NA	NA	NA	83567	TRUE	CD14 Mono	1
18	BTLA	NA	NA	NA	NA	83567	TRUE	CD14 Mono	1
18	ATG3	0.278326	0.121719	0.999591	0.879129	83567	TRUE	CD14 Mono	1
18	SLC35A5	-0.57618	0.169582	0.999591	0.984759	83567	TRUE	CD14 Mono	1
18	CCDC80	NA	NA	NA	NA	83567	TRUE	CD14 Mono	1
18	CD200R1	NA	NA	NA	NA	83567	TRUE	CD14 Mono	1
18	AC074044.1	NA	NA	NA	NA	83567	TRUE	CD14 Mono	1
18	GTPBP8	0.805426	0.0889163	0.999591	0.936473	83567	TRUE	CD14 Mono	1
18	NEPRO	0.239768	0.565359	0.999591	0.995348	83567	TRUE	CD14 Mono	1
18	AC078785.1	NA	NA	NA	NA	83567	TRUE	CD14 Mono	1
18	CFAP44	-0.410816	0.503373	0.999591	0.930808	83567	TRUE	CD14 Mono	1
18	SPICE1	-0.0409232	0.927203	0.999591	0.994252	83567	TRUE	CD14 Mono	1
18	SIDT1	NA	NA	NA	NA	83567	TRUE	CD14 Mono	1
18	USF3	-0.0330352	0.904237	0.999591	0.995597	83567	TRUE	CD14 Mono	1
18	NAA50	-0.379559	0.0954089	0.999591	0.905214	83567	TRUE	CD14 Mono	1
18	AC108693.2	NA	NA	NA	NA	83567	TRUE	CD14 Mono	1
18	ATP6V1A	0.287672	0.164593	0.999591	0.95516	83567	TRUE	CD14 Mono	1
18	GRAMD1C	NA	NA	NA	NA	83567	TRUE	CD14 Mono	1
18	AC128687.2	NA	NA	NA	NA	83567	TRUE	CD14 Mono	1
18	ZDHHC23	NA	NA	NA	NA	83567	TRUE	CD14 Mono	1
18	CCDC191	-1.28101	0.0296264	0.869588	0.390418	83567	TRUE	CD14 Mono	1
18	QTRT2	0.539982	0.145615	0.999591	0.965163	83567	TRUE	CD14 Mono	1
18	AC093010.2	NA	NA	NA	NA	83567	TRUE	CD14 Mono	1
18	TIGIT	NA	NA	NA	NA	83567	TRUE	CD14 Mono	1
18	ZBTB20	-0.112833	0.487114	0.999591	0.924784	83567	TRUE	CD14 Mono	1
18	ZBTB20-AS1	NA	NA	NA	NA	83567	TRUE	CD14 Mono	1
18	ZBTB20-AS5	0.132438	0.825987	0.999591	0.999871	83567	TRUE	CD14 Mono	1
18	ZBTB20-AS4	NA	NA	NA	NA	83567	TRUE	CD14 Mono	1
18	AC026341.1	0.137587	0.773129	0.999591	0.961087	83567	TRUE	CD14 Mono	1
18	GAP43	NA	NA	NA	NA	83567	TRUE	CD14 Mono	1
18	LSAMP	0.0347883	0.925067	0.999591	0.963677	83567	TRUE	CD14 Mono	1
18	AC068633.1	NA	NA	NA	NA	83567	TRUE	CD14 Mono	1
18	IGSF11	NA	NA	NA	NA	83567	TRUE	CD14 Mono	1
18	B4GALT4	0.669521	0.156955	0.999591	0.982718	83567	TRUE	CD14 Mono	1
18	B4GALT4-AS1	NA	NA	NA	NA	83567	TRUE	CD14 Mono	1
18	ARHGAP31	-0.242797	0.416916	0.999591	0.992286	83567	TRUE	CD14 Mono	1
18	ARHGAP31-AS1	-1.65259	0.00783929	0.797279	0.108471	83567	TRUE	CD14 Mono	1
18	TMEM39A	-0.0413916	0.895522	0.999591	0.967471	83567	TRUE	CD14 Mono	1
18	POGLUT1	0.0944154	0.818099	0.999591	0.997052	83567	TRUE	CD14 Mono	1
18	AC073352.1	NA	NA	NA	NA	83567	TRUE	CD14 Mono	1
18	TIMMDC1	-0.852418	0.0257282	0.869588	0.992787	83567	TRUE	CD14 Mono	1
18	CD80	NA	NA	NA	NA	83567	TRUE	CD14 Mono	1
18	AC073352.2	NA	NA	NA	NA	83567	TRUE	CD14 Mono	1
18	ADPRH	NA	NA	NA	NA	83567	TRUE	CD14 Mono	1
18	PLA1A	NA	NA	NA	NA	83567	TRUE	CD14 Mono	1
18	POPDC2	NA	NA	NA	NA	83567	TRUE	CD14 Mono	1
18	COX17	0.115356	0.467922	0.999591	0.996758	83567	TRUE	CD14 Mono	1
18	GSK3B	-0.0861601	0.614604	0.999591	0.924145	83567	TRUE	CD14 Mono	1
18	AC092910.3	NA	NA	NA	NA	83567	TRUE	CD14 Mono	1
18	LRRC58	-0.22324	0.493495	0.999591	0.964512	83567	TRUE	CD14 Mono	1
18	FSTL1	NA	NA	NA	NA	83567	TRUE	CD14 Mono	1
18	NDUFB4	-0.00269279	0.985945	0.999591	0.993113	83567	TRUE	CD14 Mono	1
18	HGD	NA	NA	NA	NA	83567	TRUE	CD14 Mono	1
18	RABL3	-0.0281391	0.930028	0.999591	0.980264	83567	TRUE	CD14 Mono	1
18	GTF2E1	NA	NA	NA	NA	83567	TRUE	CD14 Mono	1
18	POLQ	NA	NA	NA	NA	83567	TRUE	CD14 Mono	1
18	HCLS1	0.101996	0.475029	0.999591	0.991341	83567	TRUE	CD14 Mono	1
18	GOLGB1	0.0753811	0.693074	0.999591	0.999598	83567	TRUE	CD14 Mono	1
18	IQCB1	-0.175318	0.59016	0.999591	0.994119	83567	TRUE	CD14 Mono	1
18	EAF2	0.147196	0.668759	0.999591	0.93648	83567	TRUE	CD14 Mono	1
18	SLC15A2	-0.513479	0.284026	0.999591	0.700285	83567	TRUE	CD14 Mono	1
18	ILDR1	NA	NA	NA	NA	83567	TRUE	CD14 Mono	1
18	CD86	0.125148	0.531975	0.999591	0.908111	83567	TRUE	CD14 Mono	1
18	CSTA	0.0787847	0.517979	0.999591	0.890291	83567	TRUE	CD14 Mono	1
18	CCDC58	-0.904562	0.105608	0.999591	0.980991	83567	TRUE	CD14 Mono	1
18	FAM162A	0.436856	0.258077	0.999591	0.947401	83567	TRUE	CD14 Mono	1
18	WDR5B	NA	NA	NA	NA	83567	TRUE	CD14 Mono	1
18	AC083798.2	0.344969	0.433293	0.999591	0.904447	83567	TRUE	CD14 Mono	1
18	KPNA1	-0.0389641	0.865822	0.999591	0.961937	83567	TRUE	CD14 Mono	1
18	PARP9	-0.411733	0.106172	0.999591	0.895645	83567	TRUE	CD14 Mono	1
18	DTX3L	0.163147	0.582292	0.999591	0.997451	83567	TRUE	CD14 Mono	1
18	PARP15	NA	NA	NA	NA	83567	TRUE	CD14 Mono	1
18	PARP14	-0.23791	0.370347	0.999591	0.914388	83567	TRUE	CD14 Mono	1
18	HSPBAP1	-0.246935	0.323638	0.999591	0.988413	83567	TRUE	CD14 Mono	1
18	SLC49A4	-0.267525	0.104911	0.999591	0.650404	83567	TRUE	CD14 Mono	1
18	LINC02035	0.135156	0.747197	0.999591	0.99987	83567	TRUE	CD14 Mono	1
18	PDIA5	NA	NA	NA	NA	83567	TRUE	CD14 Mono	1
18	SEC22A	0.0417556	0.918809	0.999591	0.990391	83567	TRUE	CD14 Mono	1
18	HACD2	0.926358	0.0168507	0.829662	0.873864	83567	TRUE	CD14 Mono	1
18	MYLK-AS1	NA	NA	NA	NA	83567	TRUE	CD14 Mono	1
18	MYLK	NA	NA	NA	NA	83567	TRUE	CD14 Mono	1
18	CCDC14	-0.0407572	0.908948	0.999591	0.975188	83567	TRUE	CD14 Mono	1
18	KALRN	NA	NA	NA	NA	83567	TRUE	CD14 Mono	1
18	UMPS	-0.33879	0.4868	0.999591	0.971518	83567	TRUE	CD14 Mono	1
18	ITGB5	NA	NA	NA	NA	83567	TRUE	CD14 Mono	1
18	HEG1	NA	NA	NA	NA	83567	TRUE	CD14 Mono	1
18	SLC12A8	NA	NA	NA	NA	83567	TRUE	CD14 Mono	1
18	ZNF148	-0.180174	0.342207	0.999591	0.921687	83567	TRUE	CD14 Mono	1
18	SNX4	0.23584	0.409431	0.999591	0.982793	83567	TRUE	CD14 Mono	1
18	OSBPL11	0.00817805	0.96622	0.999591	0.999185	83567	TRUE	CD14 Mono	1
18	AC092902.4	NA	NA	NA	NA	83567	TRUE	CD14 Mono	1
18	LINC02614	NA	NA	NA	NA	83567	TRUE	CD14 Mono	1
18	ALG1L	NA	NA	NA	NA	83567	TRUE	CD14 Mono	1
18	SLC41A3	NA	NA	NA	NA	83567	TRUE	CD14 Mono	1
18	AC079848.1	NA	NA	NA	NA	83567	TRUE	CD14 Mono	1
18	CFAP100	NA	NA	NA	NA	83567	TRUE	CD14 Mono	1
18	ZXDC	-0.0608035	0.801191	0.999591	0.977329	83567	TRUE	CD14 Mono	1
18	CHST13	-0.0849944	0.895828	0.999591	0.986236	83567	TRUE	CD14 Mono	1
18	TXNRD3	NA	NA	NA	NA	83567	TRUE	CD14 Mono	1
18	CHCHD6	-0.367198	0.576484	0.999591	0.937616	83567	TRUE	CD14 Mono	1
18	PLXNA1	NA	NA	NA	NA	83567	TRUE	CD14 Mono	1
18	TPRA1	0.0746758	0.849578	0.999591	0.979777	83567	TRUE	CD14 Mono	1
18	MCM2	NA	NA	NA	NA	83567	TRUE	CD14 Mono	1
18	PODXL2	NA	NA	NA	NA	83567	TRUE	CD14 Mono	1
18	ABTB1	0.207006	0.332832	0.999591	0.998489	83567	TRUE	CD14 Mono	1
18	MGLL	NA	NA	NA	NA	83567	TRUE	CD14 Mono	1
18	SEC61A1	-0.0500521	0.849547	0.999591	0.997897	83567	TRUE	CD14 Mono	1
18	RUVBL1	-0.0515129	0.912916	0.999591	0.995218	83567	TRUE	CD14 Mono	1
18	RUVBL1-AS1	NA	NA	NA	NA	83567	TRUE	CD14 Mono	1
18	EEFSEC	-0.165246	0.625499	0.999591	0.981881	83567	TRUE	CD14 Mono	1
18	GATA2	NA	NA	NA	NA	83567	TRUE	CD14 Mono	1
18	RPN1	0.0314199	0.885959	0.999591	0.988337	83567	TRUE	CD14 Mono	1
18	RAB7A	-0.0991164	0.507727	0.999591	0.996316	83567	TRUE	CD14 Mono	1
18	AC112484.1	NA	NA	NA	NA	83567	TRUE	CD14 Mono	1
18	ACAD9	0.629681	0.197588	0.999591	0.997101	83567	TRUE	CD14 Mono	1
18	KIAA1257	NA	NA	NA	NA	83567	TRUE	CD14 Mono	1
18	EFCC1	NA	NA	NA	NA	83567	TRUE	CD14 Mono	1
18	GP9	NA	NA	NA	NA	83567	TRUE	CD14 Mono	1
18	RAB43	-0.0950791	0.768217	0.999591	0.975755	83567	TRUE	CD14 Mono	1
18	AC108673.2	0.0384938	0.996347	0.999591	0.996347	83567	TRUE	CD14 Mono	1
18	ISY1	-0.291008	0.334916	0.999591	0.991575	83567	TRUE	CD14 Mono	1
18	AC108673.3	NA	NA	NA	NA	83567	TRUE	CD14 Mono	1
18	CNBP	0.165128	0.270203	0.999591	0.977069	83567	TRUE	CD14 Mono	1
18	COPG1	-0.137807	0.664499	0.999591	0.947132	83567	TRUE	CD14 Mono	1
18	HMCES	0.343226	0.422731	0.999591	0.913632	83567	TRUE	CD14 Mono	1
18	H1FX	-0.545518	2.84827e-05	0.141915	0.00609205	83567	TRUE	CD14 Mono	1
18	H1FX-AS1	NA	NA	NA	NA	83567	TRUE	CD14 Mono	1
18	EFCAB12	NA	NA	NA	NA	83567	TRUE	CD14 Mono	1
18	MBD4	-0.304942	0.187521	0.999591	0.996547	83567	TRUE	CD14 Mono	1
18	IFT122	-0.186443	0.820098	0.999591	0.965486	83567	TRUE	CD14 Mono	1
18	PLXND1	-0.449685	0.166015	0.999591	0.860325	83567	TRUE	CD14 Mono	1
18	TMCC1	0.00915255	0.966793	0.999591	0.981299	83567	TRUE	CD14 Mono	1
18	AC083799.1	-0.737625	0.20104	0.999591	0.530562	83567	TRUE	CD14 Mono	1
18	TMCC1-AS1	NA	NA	NA	NA	83567	TRUE	CD14 Mono	1
18	ALG1L2	NA	NA	NA	NA	83567	TRUE	CD14 Mono	1
18	LINC02021	NA	NA	NA	NA	83567	TRUE	CD14 Mono	1
18	PIK3R4	-0.483232	0.211583	0.999591	0.79021	83567	TRUE	CD14 Mono	1
18	ATP2C1	-0.0469134	0.866365	0.999591	0.973973	83567	TRUE	CD14 Mono	1
18	ASTE1	0.21699	0.639059	0.999591	0.994708	83567	TRUE	CD14 Mono	1
18	NEK11	-0.148029	0.841966	0.999591	0.94305	83567	TRUE	CD14 Mono	1
18	AC010210.1	NA	NA	NA	NA	83567	TRUE	CD14 Mono	1
18	NUDT16	0.27031	0.221604	0.999591	0.895875	83567	TRUE	CD14 Mono	1
18	MRPL3	0.685932	0.0484776	0.963271	0.993649	83567	TRUE	CD14 Mono	1
18	AC107027.1	NA	NA	NA	NA	83567	TRUE	CD14 Mono	1
18	CPNE4	NA	NA	NA	NA	83567	TRUE	CD14 Mono	1
18	ACPP	0.0719944	0.812896	0.999591	0.926259	83567	TRUE	CD14 Mono	1
18	DNAJC13	-0.118189	0.608081	0.999591	0.994493	83567	TRUE	CD14 Mono	1
18	ACAD11	0.235072	0.615125	0.999591	0.966676	83567	TRUE	CD14 Mono	1
18	ACKR4	NA	NA	NA	NA	83567	TRUE	CD14 Mono	1
18	UBA5	NA	NA	NA	NA	83567	TRUE	CD14 Mono	1
18	NPHP3	-0.148955	0.683542	0.999591	0.967113	83567	TRUE	CD14 Mono	1
18	NPHP3-AS1	NA	NA	NA	NA	83567	TRUE	CD14 Mono	1
18	BFSP2	NA	NA	NA	NA	83567	TRUE	CD14 Mono	1
18	BFSP2-AS1	NA	NA	NA	NA	83567	TRUE	CD14 Mono	1
18	CDV3	0.120108	0.426071	0.999591	0.977266	83567	TRUE	CD14 Mono	1
18	TOPBP1	-0.000301908	0.998202	0.999591	0.999753	83567	TRUE	CD14 Mono	1
18	SRPRB	-0.59612	0.223431	0.999591	0.967404	83567	TRUE	CD14 Mono	1
18	AC080128.2	NA	NA	NA	NA	83567	TRUE	CD14 Mono	1
18	RAB6B	NA	NA	NA	NA	83567	TRUE	CD14 Mono	1
18	RYK	0.189222	0.471432	0.999591	0.983675	83567	TRUE	CD14 Mono	1
18	ANAPC13	0.0505069	0.867791	0.999591	0.966721	83567	TRUE	CD14 Mono	1
18	CEP63	0.29399	0.317663	0.999591	0.984059	83567	TRUE	CD14 Mono	1
18	EPHB1	NA	NA	NA	NA	83567	TRUE	CD14 Mono	1
18	AC092969.1	NA	NA	NA	NA	83567	TRUE	CD14 Mono	1
18	PPP2R3A	NA	NA	NA	NA	83567	TRUE	CD14 Mono	1
18	MSL2	-0.171674	0.534848	0.999591	0.977645	83567	TRUE	CD14 Mono	1
18	PCCB	0.238375	0.750224	0.999591	0.968648	83567	TRUE	CD14 Mono	1
18	STAG1	0.0172231	0.915143	0.999591	0.998484	83567	TRUE	CD14 Mono	1
18	AC117382.2	NA	NA	NA	NA	83567	TRUE	CD14 Mono	1
18	SLC35G2	NA	NA	NA	NA	83567	TRUE	CD14 Mono	1
18	NCK1-DT	-0.268634	0.628891	0.999591	0.856639	83567	TRUE	CD14 Mono	1
18	AC096992.2	NA	NA	NA	NA	83567	TRUE	CD14 Mono	1
18	NCK1	-0.176674	0.521888	0.999591	0.99766	83567	TRUE	CD14 Mono	1
18	IL20RB	NA	NA	NA	NA	83567	TRUE	CD14 Mono	1
18	DBR1	NA	NA	NA	NA	83567	TRUE	CD14 Mono	1
18	ARMC8	0.202806	0.431137	0.999591	0.997431	83567	TRUE	CD14 Mono	1
18	NME9	NA	NA	NA	NA	83567	TRUE	CD14 Mono	1
18	MRAS	-0.620496	0.310097	0.999591	0.552834	83567	TRUE	CD14 Mono	1
18	CEP70	NA	NA	NA	NA	83567	TRUE	CD14 Mono	1
18	FAIM	NA	NA	NA	NA	83567	TRUE	CD14 Mono	1
18	PIK3CB	0.204682	0.297618	0.999591	0.881643	83567	TRUE	CD14 Mono	1
18	MRPS22	0.0198969	0.969155	0.999591	0.996453	83567	TRUE	CD14 Mono	1
18	COPB2	0.00464647	0.989382	0.999591	0.994563	83567	TRUE	CD14 Mono	1
18	AC046134.2	NA	NA	NA	NA	83567	TRUE	CD14 Mono	1
18	NMNAT3	NA	NA	NA	NA	83567	TRUE	CD14 Mono	1
18	SLC25A36	-0.269672	0.26476	0.999591	0.991779	83567	TRUE	CD14 Mono	1
18	PXYLP1	0.250106	0.607282	0.999591	0.964778	83567	TRUE	CD14 Mono	1
18	AC117383.1	NA	NA	NA	NA	83567	TRUE	CD14 Mono	1
18	ZBTB38	0.229753	0.573158	0.999591	0.910205	83567	TRUE	CD14 Mono	1
18	RASA2	-0.228685	0.21261	0.999591	0.924064	83567	TRUE	CD14 Mono	1
18	RNF7	0.0699581	0.708387	0.999591	0.99766	83567	TRUE	CD14 Mono	1
18	GRK7	0.157763	0.825987	0.999591	0.825987	83567	TRUE	CD14 Mono	1
18	ATP1B3	-0.269277	0.188114	0.999591	0.901483	83567	TRUE	CD14 Mono	1
18	TFDP2	0.33429	0.405072	0.999591	0.966118	83567	TRUE	CD14 Mono	1
18	GK5	-0.145821	0.645465	0.999591	0.952746	83567	TRUE	CD14 Mono	1
18	XRN1	-0.167377	0.369729	0.999591	0.997461	83567	TRUE	CD14 Mono	1
18	ATR	-0.396714	0.145103	0.999591	0.96166	83567	TRUE	CD14 Mono	1
18	PLS1	NA	NA	NA	NA	83567	TRUE	CD14 Mono	1
18	TRPC1	NA	NA	NA	NA	83567	TRUE	CD14 Mono	1
18	U2SURP	0.184229	0.354008	0.999591	0.981904	83567	TRUE	CD14 Mono	1
18	AC026304.1	NA	NA	NA	NA	83567	TRUE	CD14 Mono	1
18	CHST2	0.115006	0.808466	0.999591	0.933237	83567	TRUE	CD14 Mono	1
18	AC018450.1	NA	NA	NA	NA	83567	TRUE	CD14 Mono	1
18	SLC9A9	-0.121758	0.478473	0.999591	0.983008	83567	TRUE	CD14 Mono	1
18	DIPK2A	-0.122045	0.667146	0.999591	0.938832	83567	TRUE	CD14 Mono	1
18	PLOD2	NA	NA	NA	NA	83567	TRUE	CD14 Mono	1
18	PLSCR2	NA	NA	NA	NA	83567	TRUE	CD14 Mono	1
18	PLSCR1	-0.173169	0.275765	0.999591	0.821059	83567	TRUE	CD14 Mono	1
18	AC069410.1	NA	NA	NA	NA	83567	TRUE	CD14 Mono	1
18	CPA3	NA	NA	NA	NA	83567	TRUE	CD14 Mono	1
18	GYG1	-0.319918	0.168542	0.999591	0.719122	83567	TRUE	CD14 Mono	1
18	HLTF	NA	NA	NA	NA	83567	TRUE	CD14 Mono	1
18	HPS3	0.216576	0.518976	0.999591	0.938342	83567	TRUE	CD14 Mono	1
18	CP	NA	NA	NA	NA	83567	TRUE	CD14 Mono	1
18	WWTR1	NA	NA	NA	NA	83567	TRUE	CD14 Mono	1
18	COMMD2	-0.233189	0.50092	0.999591	0.987202	83567	TRUE	CD14 Mono	1
18	ANKUB1	-0.104517	0.747695	0.999591	0.928074	83567	TRUE	CD14 Mono	1
18	RNF13	-0.00346171	0.982464	0.999591	0.995927	83567	TRUE	CD14 Mono	1
18	PFN2	NA	NA	NA	NA	83567	TRUE	CD14 Mono	1
18	TSC22D2	-0.315901	0.12352	0.999591	0.975274	83567	TRUE	CD14 Mono	1
18	SERP1	0.198402	0.119765	0.999591	0.987801	83567	TRUE	CD14 Mono	1
18	EIF2A	0.0814926	0.726258	0.999591	0.981191	83567	TRUE	CD14 Mono	1
18	SELENOT	0.00954148	0.962688	0.999591	0.996811	83567	TRUE	CD14 Mono	1
18	ERICH6	NA	NA	NA	NA	83567	TRUE	CD14 Mono	1
18	ERICH6-AS1	NA	NA	NA	NA	83567	TRUE	CD14 Mono	1
18	SIAH2	-0.54564	0.033225	0.917139	0.986117	83567	TRUE	CD14 Mono	1
18	SIAH2-AS1	-0.471947	0.278736	0.999591	0.678298	83567	TRUE	CD14 Mono	1
18	CLRN1-AS1	0.799345	0.202844	0.999591	0.512578	83567	TRUE	CD14 Mono	1
18	MINDY4B	0.0626533	0.86696	0.999591	0.98607	83567	TRUE	CD14 Mono	1
18	AC020636.1	NA	NA	NA	NA	83567	TRUE	CD14 Mono	1
18	MED12L	NA	NA	NA	NA	83567	TRUE	CD14 Mono	1
18	GPR171	NA	NA	NA	NA	83567	TRUE	CD14 Mono	1
18	P2RY14	NA	NA	NA	NA	83567	TRUE	CD14 Mono	1
18	P2RY13	0.136178	0.558825	0.999591	0.731306	83567	TRUE	CD14 Mono	1
18	P2RY12	NA	NA	NA	NA	83567	TRUE	CD14 Mono	1
18	IGSF10	NA	NA	NA	NA	83567	TRUE	CD14 Mono	1
18	AADACL2-AS1	NA	NA	NA	NA	83567	TRUE	CD14 Mono	1
18	SUCNR1	NA	NA	NA	NA	83567	TRUE	CD14 Mono	1
18	AC108718.1	NA	NA	NA	NA	83567	TRUE	CD14 Mono	1
18	MBNL1	-0.0925943	0.442342	0.999591	0.938307	83567	TRUE	CD14 Mono	1
18	MBNL1-AS1	-0.823125	0.0873894	0.999591	0.509749	83567	TRUE	CD14 Mono	1
18	AC026347.1	NA	NA	NA	NA	83567	TRUE	CD14 Mono	1
18	P2RY1	NA	NA	NA	NA	83567	TRUE	CD14 Mono	1
18	AC117394.2	-0.770981	0.252509	0.999591	0.724666	83567	TRUE	CD14 Mono	1
18	RAP2B	-0.311885	0.177112	0.999591	0.999693	83567	TRUE	CD14 Mono	1
18	DHX36	-0.30406	0.242078	0.999591	0.944105	83567	TRUE	CD14 Mono	1
18	MME	NA	NA	NA	NA	83567	TRUE	CD14 Mono	1
18	PLCH1	NA	NA	NA	NA	83567	TRUE	CD14 Mono	1
18	C3orf33	NA	NA	NA	NA	83567	TRUE	CD14 Mono	1
18	SLC33A1	0.0982496	0.802292	0.999591	0.930763	83567	TRUE	CD14 Mono	1
18	AC104472.4	NA	NA	NA	NA	83567	TRUE	CD14 Mono	1
18	GMPS	0.163181	0.608283	0.999591	0.993016	83567	TRUE	CD14 Mono	1
18	AC091607.2	NA	NA	NA	NA	83567	TRUE	CD14 Mono	1
18	AC084036.1	-0.171708	0.838192	0.999591	0.915939	83567	TRUE	CD14 Mono	1
18	SSR3	0.171766	0.399555	0.999591	0.99869	83567	TRUE	CD14 Mono	1
18	TIPARP-AS1	-0.730134	0.125291	0.999591	0.602418	83567	TRUE	CD14 Mono	1
18	TIPARP	-0.120356	0.634264	0.999591	0.938068	83567	TRUE	CD14 Mono	1
18	LINC00886	NA	NA	NA	NA	83567	TRUE	CD14 Mono	1
18	LEKR1	NA	NA	NA	NA	83567	TRUE	CD14 Mono	1
18	LINC00880	NA	NA	NA	NA	83567	TRUE	CD14 Mono	1
18	LINC02029	NA	NA	NA	NA	83567	TRUE	CD14 Mono	1
18	LINC00881	NA	NA	NA	NA	83567	TRUE	CD14 Mono	1
18	CCNL1	-0.0523419	0.691663	0.999591	0.987608	83567	TRUE	CD14 Mono	1
18	AC092944.1	0.12911	0.717045	0.999591	0.945104	83567	TRUE	CD14 Mono	1
18	VEPH1	NA	NA	NA	NA	83567	TRUE	CD14 Mono	1
18	PTX3	0.431465	0.292318	0.999591	0.897072	83567	TRUE	CD14 Mono	1
18	SHOX2	NA	NA	NA	NA	83567	TRUE	CD14 Mono	1
18	RSRC1	-0.109363	0.580915	0.999591	0.956435	83567	TRUE	CD14 Mono	1
18	AC106707.1	NA	NA	NA	NA	83567	TRUE	CD14 Mono	1
18	MLF1	NA	NA	NA	NA	83567	TRUE	CD14 Mono	1
18	GFM1	0.604125	0.0934265	0.999591	0.783799	83567	TRUE	CD14 Mono	1
18	LXN	NA	NA	NA	NA	83567	TRUE	CD14 Mono	1
18	MFSD1	-0.0639042	0.721587	0.999591	0.923955	83567	TRUE	CD14 Mono	1
18	AC080013.5	NA	NA	NA	NA	83567	TRUE	CD14 Mono	1
18	IQCJ-SCHIP1	NA	NA	NA	NA	83567	TRUE	CD14 Mono	1
18	SCHIP1	NA	NA	NA	NA	83567	TRUE	CD14 Mono	1
18	IL12A-AS1	NA	NA	NA	NA	83567	TRUE	CD14 Mono	1
18	IL12A	NA	NA	NA	NA	83567	TRUE	CD14 Mono	1
18	IFT80	-0.422589	0.395223	0.999591	0.927859	83567	TRUE	CD14 Mono	1
18	SMC4	0.167539	0.64359	0.999591	0.970932	83567	TRUE	CD14 Mono	1
18	TRIM59	NA	NA	NA	NA	83567	TRUE	CD14 Mono	1
18	KPNA4	0.053687	0.80003	0.999591	0.977143	83567	TRUE	CD14 Mono	1
18	AC069224.1	NA	NA	NA	NA	83567	TRUE	CD14 Mono	1
18	PPM1L	-0.0148114	0.945814	0.999591	0.989485	83567	TRUE	CD14 Mono	1
18	B3GALNT1	NA	NA	NA	NA	83567	TRUE	CD14 Mono	1
18	NMD3	0.494617	0.152581	0.999591	0.853606	83567	TRUE	CD14 Mono	1
18	SPTSSB	NA	NA	NA	NA	83567	TRUE	CD14 Mono	1
18	LINC02067	NA	NA	NA	NA	83567	TRUE	CD14 Mono	1
18	SERPINI2	NA	NA	NA	NA	83567	TRUE	CD14 Mono	1
18	WDR49	-0.605682	0.0576292	0.999591	0.387467	83567	TRUE	CD14 Mono	1
18	PDCD10	0.00835388	0.969644	0.999591	0.997947	83567	TRUE	CD14 Mono	1
18	SERPINI1	NA	NA	NA	NA	83567	TRUE	CD14 Mono	1
18	GOLIM4	-0.505779	0.17768	0.999591	0.795556	83567	TRUE	CD14 Mono	1
18	MECOM	NA	NA	NA	NA	83567	TRUE	CD14 Mono	1
18	TERC	NA	NA	NA	NA	83567	TRUE	CD14 Mono	1
18	MYNN	-0.179042	0.689576	0.999591	0.957832	83567	TRUE	CD14 Mono	1
18	AC078795.1	NA	NA	NA	NA	83567	TRUE	CD14 Mono	1
18	LRRC34	NA	NA	NA	NA	83567	TRUE	CD14 Mono	1
18	AC008040.1	0.399803	0.505185	0.999591	0.646061	83567	TRUE	CD14 Mono	1
18	SEC62	-0.0490278	0.750175	0.999591	0.988551	83567	TRUE	CD14 Mono	1
18	SEC62-AS1	NA	NA	NA	NA	83567	TRUE	CD14 Mono	1
18	GPR160	-0.347358	0.320148	0.999591	0.966077	83567	TRUE	CD14 Mono	1
18	PHC3	0.298567	0.197209	0.999591	0.990658	83567	TRUE	CD14 Mono	1
18	PRKCI	-0.252307	0.530137	0.999591	0.960506	83567	TRUE	CD14 Mono	1
18	AC073288.1	NA	NA	NA	NA	83567	TRUE	CD14 Mono	1
18	SKIL	-0.407624	0.0659197	0.999591	0.807578	83567	TRUE	CD14 Mono	1
18	RPL22L1	0.0717266	0.676686	0.999591	0.993019	83567	TRUE	CD14 Mono	1
18	EIF5A2	NA	NA	NA	NA	83567	TRUE	CD14 Mono	1
18	TNIK	NA	NA	NA	NA	83567	TRUE	CD14 Mono	1
18	AC092919.1	NA	NA	NA	NA	83567	TRUE	CD14 Mono	1
18	PLD1	-0.078476	0.737393	0.999591	0.875956	83567	TRUE	CD14 Mono	1
18	AC055714.1	NA	NA	NA	NA	83567	TRUE	CD14 Mono	1
18	FNDC3B	-0.12086	0.348263	0.999591	0.790757	83567	TRUE	CD14 Mono	1
18	GHSR	NA	NA	NA	NA	83567	TRUE	CD14 Mono	1
18	TNFSF10	-0.154118	0.387354	0.999591	0.906484	83567	TRUE	CD14 Mono	1
18	LINC02068	NA	NA	NA	NA	83567	TRUE	CD14 Mono	1
18	NCEH1	0.0239674	0.943408	0.999591	0.981512	83567	TRUE	CD14 Mono	1
18	ECT2	NA	NA	NA	NA	83567	TRUE	CD14 Mono	1
18	NAALADL2	NA	NA	NA	NA	83567	TRUE	CD14 Mono	1
18	TBL1XR1	-0.00627977	0.974492	0.999591	0.982119	83567	TRUE	CD14 Mono	1
18	LINC00578	NA	NA	NA	NA	83567	TRUE	CD14 Mono	1
18	KCNMB2-AS1	NA	NA	NA	NA	83567	TRUE	CD14 Mono	1
18	ZMAT3	0.0996541	0.773721	0.999591	0.991589	83567	TRUE	CD14 Mono	1
18	PIK3CA	-0.0958581	0.683009	0.999591	0.931671	83567	TRUE	CD14 Mono	1
18	KCNMB3	-0.827425	0.103961	0.999591	0.736562	83567	TRUE	CD14 Mono	1
18	ZNF639	0.89529	0.0365319	0.952161	0.99432	83567	TRUE	CD14 Mono	1
18	MFN1	-0.199385	0.584127	0.999591	0.998109	83567	TRUE	CD14 Mono	1
18	GNB4	0.252082	0.287414	0.999591	0.880321	83567	TRUE	CD14 Mono	1
18	AC007620.2	NA	NA	NA	NA	83567	TRUE	CD14 Mono	1
18	ACTL6A	NA	NA	NA	NA	83567	TRUE	CD14 Mono	1
18	MRPL47	0.11832	0.704522	0.999591	0.907399	83567	TRUE	CD14 Mono	1
18	NDUFB5	0.238501	0.250704	0.999591	0.985159	83567	TRUE	CD14 Mono	1
18	USP13	NA	NA	NA	NA	83567	TRUE	CD14 Mono	1
18	TTC14	-0.0530491	0.838544	0.999591	0.95264	83567	TRUE	CD14 Mono	1
18	CCDC39	NA	NA	NA	NA	83567	TRUE	CD14 Mono	1
18	FXR1	0.00440511	0.982764	0.999591	0.998966	83567	TRUE	CD14 Mono	1
18	DNAJC19	-0.330055	0.383101	0.999591	0.975076	83567	TRUE	CD14 Mono	1
18	SOX2-OT	NA	NA	NA	NA	83567	TRUE	CD14 Mono	1
18	AC069431.1	-0.0510772	0.958239	0.999591	0.986627	83567	TRUE	CD14 Mono	1
18	ATP11B	-0.0623829	0.691002	0.999591	0.990918	83567	TRUE	CD14 Mono	1
18	DCUN1D1	0.158965	0.647475	0.999591	0.991252	83567	TRUE	CD14 Mono	1
18	MCCC1	0.000593157	0.994569	0.999591	0.997331	83567	TRUE	CD14 Mono	1
18	LAMP3	NA	NA	NA	NA	83567	TRUE	CD14 Mono	1
18	MCF2L2	-0.194046	0.723566	0.999591	0.938068	83567	TRUE	CD14 Mono	1
18	B3GNT5	-0.25109	0.522205	0.999591	0.971579	83567	TRUE	CD14 Mono	1
18	KLHL6	-0.598549	0.195319	0.999591	0.891354	83567	TRUE	CD14 Mono	1
18	KLHL24	-0.25924	0.216995	0.999591	0.924132	83567	TRUE	CD14 Mono	1
18	YEATS2	0.431622	0.159643	0.999591	0.910536	83567	TRUE	CD14 Mono	1
18	MAP6D1	NA	NA	NA	NA	83567	TRUE	CD14 Mono	1
18	PARL	-0.162805	0.496238	0.999591	0.952336	83567	TRUE	CD14 Mono	1
18	ABCC5	-0.301768	0.45134	0.999591	0.89985	83567	TRUE	CD14 Mono	1
18	EIF2B5	-0.120762	0.777469	0.999591	0.992097	83567	TRUE	CD14 Mono	1
18	DVL3	0.228234	0.54687	0.999591	0.964369	83567	TRUE	CD14 Mono	1
18	AP2M1	0.032933	0.869172	0.999591	0.988786	83567	TRUE	CD14 Mono	1
18	ABCF3	-0.155739	0.714873	0.999591	0.991494	83567	TRUE	CD14 Mono	1
18	ALG3	0.218361	0.558834	0.999591	0.982283	83567	TRUE	CD14 Mono	1
18	EEF1AKMT4	-0.857337	0.153441	0.999591	0.627816	83567	TRUE	CD14 Mono	1
18	PSMD2	-0.0822349	0.767062	0.999591	0.997269	83567	TRUE	CD14 Mono	1
18	EIF4G1	0.0284318	0.904757	0.999591	0.998792	83567	TRUE	CD14 Mono	1
18	FAM131A	NA	NA	NA	NA	83567	TRUE	CD14 Mono	1
18	CLCN2	NA	NA	NA	NA	83567	TRUE	CD14 Mono	1
18	POLR2H	0.0221707	0.95548	0.999591	0.986951	83567	TRUE	CD14 Mono	1
18	EPHB3	NA	NA	NA	NA	83567	TRUE	CD14 Mono	1
18	MAGEF1	NA	NA	NA	NA	83567	TRUE	CD14 Mono	1
18	VPS8	-0.159399	0.448484	0.999591	0.917656	83567	TRUE	CD14 Mono	1
18	EHHADH	NA	NA	NA	NA	83567	TRUE	CD14 Mono	1
18	MAP3K13	0.200775	0.571814	0.999591	0.918244	83567	TRUE	CD14 Mono	1
18	TMEM41A	-0.135777	0.765822	0.999591	0.925689	83567	TRUE	CD14 Mono	1
18	SENP2	-0.32962	0.22611	0.999591	0.840746	83567	TRUE	CD14 Mono	1
18	IGF2BP2	-0.212637	0.534744	0.999591	0.981181	83567	TRUE	CD14 Mono	1
18	TRA2B	-0.0171165	0.908299	0.999591	0.987465	83567	TRUE	CD14 Mono	1
18	ETV5	NA	NA	NA	NA	83567	TRUE	CD14 Mono	1
18	DGKG	0.0467147	0.838282	0.999591	0.932752	83567	TRUE	CD14 Mono	1
18	CRYGS	NA	NA	NA	NA	83567	TRUE	CD14 Mono	1
18	TBCCD1	NA	NA	NA	NA	83567	TRUE	CD14 Mono	1
18	DNAJB11	-0.470836	0.137048	0.999591	0.999738	83567	TRUE	CD14 Mono	1
18	AC068631.1	NA	NA	NA	NA	83567	TRUE	CD14 Mono	1
18	AC112907.3	NA	NA	NA	NA	83567	TRUE	CD14 Mono	1
18	EIF4A2	0.117578	0.577122	0.999591	0.982252	83567	TRUE	CD14 Mono	1
18	RFC4	NA	NA	NA	NA	83567	TRUE	CD14 Mono	1
18	ST6GAL1	0.0339421	0.908408	0.999591	0.946993	83567	TRUE	CD14 Mono	1
18	RPL39L	NA	NA	NA	NA	83567	TRUE	CD14 Mono	1
18	RTP4	NA	NA	NA	NA	83567	TRUE	CD14 Mono	1
18	AC072022.1	0.394276	0.505185	0.999591	0.777578	83567	TRUE	CD14 Mono	1
18	BCL6	-0.0397975	0.781294	0.999591	0.889555	83567	TRUE	CD14 Mono	1
18	AC072022.2	0.448082	0.318298	0.999591	0.824481	83567	TRUE	CD14 Mono	1
18	AC022498.1	NA	NA	NA	NA	83567	TRUE	CD14 Mono	1
18	LPP-AS2	NA	NA	NA	NA	83567	TRUE	CD14 Mono	1
18	LPP	-0.118297	0.428567	0.999591	0.918616	83567	TRUE	CD14 Mono	1
18	TPRG1-AS1	NA	NA	NA	NA	83567	TRUE	CD14 Mono	1
18	TPRG1	-1.30834	0.00365556	0.689004	0.108007	83567	TRUE	CD14 Mono	1
18	TP63	NA	NA	NA	NA	83567	TRUE	CD14 Mono	1
18	P3H2	NA	NA	NA	NA	83567	TRUE	CD14 Mono	1
18	IL1RAP	-0.321269	0.34487	0.999591	0.941807	83567	TRUE	CD14 Mono	1
18	LINC02013	NA	NA	NA	NA	83567	TRUE	CD14 Mono	1
18	OSTN	NA	NA	NA	NA	83567	TRUE	CD14 Mono	1
18	UTS2B	NA	NA	NA	NA	83567	TRUE	CD14 Mono	1
18	CCDC50	0.304174	0.445521	0.999591	0.784138	83567	TRUE	CD14 Mono	1
18	FGF12	NA	NA	NA	NA	83567	TRUE	CD14 Mono	1
18	MB21D2	NA	NA	NA	NA	83567	TRUE	CD14 Mono	1
18	PLAAT1	NA	NA	NA	NA	83567	TRUE	CD14 Mono	1
18	ATP13A4	NA	NA	NA	NA	83567	TRUE	CD14 Mono	1
18	OPA1	0.0203782	0.927641	0.999591	0.999099	83567	TRUE	CD14 Mono	1
18	OPA1-AS1	2.24164	0.000320332	0.354679	0.00214087	83567	TRUE	CD14 Mono	1
18	LINC02026	NA	NA	NA	NA	83567	TRUE	CD14 Mono	1
18	AC024559.1	NA	NA	NA	NA	83567	TRUE	CD14 Mono	1
18	AC080129.1	NA	NA	NA	NA	83567	TRUE	CD14 Mono	1
18	HES1	NA	NA	NA	NA	83567	TRUE	CD14 Mono	1
18	GP5	NA	NA	NA	NA	83567	TRUE	CD14 Mono	1
18	ATP13A3	-0.290113	0.14696	0.999591	0.758721	83567	TRUE	CD14 Mono	1
18	LINC00884	-0.283014	0.576484	0.999591	0.82955	83567	TRUE	CD14 Mono	1
18	TMEM44-AS1	-0.100789	0.800564	0.999591	0.916479	83567	TRUE	CD14 Mono	1
18	TMEM44	NA	NA	NA	NA	83567	TRUE	CD14 Mono	1
18	AC046143.1	NA	NA	NA	NA	83567	TRUE	CD14 Mono	1
18	LSG1	-0.32037	0.418612	0.999591	0.980104	83567	TRUE	CD14 Mono	1
18	FAM43A	0.267345	0.623	0.999591	0.908681	83567	TRUE	CD14 Mono	1
18	XXYLT1	-0.710122	0.090096	0.999591	0.853344	83567	TRUE	CD14 Mono	1
18	AC090018.2	NA	NA	NA	NA	83567	TRUE	CD14 Mono	1
18	ACAP2	0.00718347	0.955582	0.999591	0.992069	83567	TRUE	CD14 Mono	1
18	ACAP2-IT1	NA	NA	NA	NA	83567	TRUE	CD14 Mono	1
18	PPP1R2	-0.0960341	0.622893	0.999591	0.978993	83567	TRUE	CD14 Mono	1
18	AC069213.1	NA	NA	NA	NA	83567	TRUE	CD14 Mono	1
18	AC233280.1	NA	NA	NA	NA	83567	TRUE	CD14 Mono	1
18	MUC20	NA	NA	NA	NA	83567	TRUE	CD14 Mono	1
18	TNK2	0.0405399	0.874717	0.999591	0.995955	83567	TRUE	CD14 Mono	1
18	AC124944.3	NA	NA	NA	NA	83567	TRUE	CD14 Mono	1
18	TNK2-AS1	NA	NA	NA	NA	83567	TRUE	CD14 Mono	1
18	TFRC	-0.524853	0.0985702	0.999591	0.802311	83567	TRUE	CD14 Mono	1
18	ZDHHC19	NA	NA	NA	NA	83567	TRUE	CD14 Mono	1
18	SLC51A	NA	NA	NA	NA	83567	TRUE	CD14 Mono	1
18	PCYT1A	0.067576	0.792375	0.999591	0.982738	83567	TRUE	CD14 Mono	1
18	TCTEX1D2	-0.128861	0.79896	0.999591	0.996568	83567	TRUE	CD14 Mono	1
18	TM4SF19-AS1	NA	NA	NA	NA	83567	TRUE	CD14 Mono	1
18	TM4SF19	NA	NA	NA	NA	83567	TRUE	CD14 Mono	1
18	UBXN7	-0.152037	0.566785	0.999591	0.980305	83567	TRUE	CD14 Mono	1
18	UBXN7-AS1	NA	NA	NA	NA	83567	TRUE	CD14 Mono	1
18	RNF168	0.281649	0.317897	0.999591	0.963396	83567	TRUE	CD14 Mono	1
18	WDR53	NA	NA	NA	NA	83567	TRUE	CD14 Mono	1
18	FBXO45	-0.98442	0.101117	0.999591	0.914928	83567	TRUE	CD14 Mono	1
18	LINC01063	-0.401274	0.440753	0.999591	0.774512	83567	TRUE	CD14 Mono	1
18	NRROS	0.210387	0.475271	0.999591	0.992376	83567	TRUE	CD14 Mono	1
18	PIGX	0.0830252	0.739855	0.999591	0.971997	83567	TRUE	CD14 Mono	1
18	CEP19	NA	NA	NA	NA	83567	TRUE	CD14 Mono	1
18	PAK2	-0.0928259	0.520802	0.999591	0.994334	83567	TRUE	CD14 Mono	1
18	SENP5	0.0262648	0.906951	0.999591	0.967694	83567	TRUE	CD14 Mono	1
18	AC016949.1	NA	NA	NA	NA	83567	TRUE	CD14 Mono	1
18	NCBP2	-0.0451814	0.889907	0.999591	0.992007	83567	TRUE	CD14 Mono	1
18	NCBP2-AS1	NA	NA	NA	NA	83567	TRUE	CD14 Mono	1
18	NCBP2AS2	-0.431771	0.140645	0.999591	0.999779	83567	TRUE	CD14 Mono	1
18	PIGZ	0.443535	0.453385	0.999591	0.886952	83567	TRUE	CD14 Mono	1
18	MELTF	NA	NA	NA	NA	83567	TRUE	CD14 Mono	1
18	MELTF-AS1	NA	NA	NA	NA	83567	TRUE	CD14 Mono	1
18	DLG1	-0.407104	0.0669062	0.999591	0.826669	83567	TRUE	CD14 Mono	1
18	BDH1	NA	NA	NA	NA	83567	TRUE	CD14 Mono	1
18	RUBCN	0.130662	0.698214	0.999591	0.983261	83567	TRUE	CD14 Mono	1
18	FYTTD1	0.330978	0.208099	0.999591	0.997684	83567	TRUE	CD14 Mono	1
18	LRCH3	-0.164669	0.541797	0.999591	0.948075	83567	TRUE	CD14 Mono	1
18	IQCG	0.222387	0.641975	0.999591	0.855868	83567	TRUE	CD14 Mono	1
18	RPL35A	0.0176315	0.871802	0.999591	0.997704	83567	TRUE	CD14 Mono	1
18	LMLN	NA	NA	NA	NA	83567	TRUE	CD14 Mono	1
18	ZNF595	NA	NA	NA	NA	83567	TRUE	CD14 Mono	1
18	ZNF718	-0.966832	0.101117	0.999591	0.704898	83567	TRUE	CD14 Mono	1
18	AC079140.6	NA	NA	NA	NA	83567	TRUE	CD14 Mono	1
18	ZNF141	-0.734502	0.151158	0.999591	0.680291	83567	TRUE	CD14 Mono	1
18	AC092574.2	NA	NA	NA	NA	83567	TRUE	CD14 Mono	1
18	ZNF721	0.29319	0.321578	0.999591	0.980574	83567	TRUE	CD14 Mono	1
18	PIGG	0.220249	0.557915	0.999591	0.961919	83567	TRUE	CD14 Mono	1
18	PDE6B	1.04818	0.103675	0.999591	0.995355	83567	TRUE	CD14 Mono	1
18	AC107464.3	NA	NA	NA	NA	83567	TRUE	CD14 Mono	1
18	ATP5ME	-0.188331	0.147994	0.999591	0.982144	83567	TRUE	CD14 Mono	1
18	MYL5	0.515709	0.347071	0.999591	0.947186	83567	TRUE	CD14 Mono	1
18	SLC49A3	0.097481	0.829788	0.999591	0.992524	83567	TRUE	CD14 Mono	1
18	PCGF3	-0.0189671	0.950943	0.999591	0.997849	83567	TRUE	CD14 Mono	1
18	AC139887.4	NA	NA	NA	NA	83567	TRUE	CD14 Mono	1
18	AC139887.2	0.213253	0.70509	0.999591	0.935457	83567	TRUE	CD14 Mono	1
18	CPLX1	NA	NA	NA	NA	83567	TRUE	CD14 Mono	1
18	GAK	0.0320058	0.8929	0.999591	0.981459	83567	TRUE	CD14 Mono	1
18	TMEM175	0.100739	0.794737	0.999591	0.992782	83567	TRUE	CD14 Mono	1
18	DGKQ	-0.580571	0.245192	0.999591	0.91016	83567	TRUE	CD14 Mono	1
18	SLC26A1	NA	NA	NA	NA	83567	TRUE	CD14 Mono	1
18	IDUA	-0.513914	0.283139	0.999591	0.928868	83567	TRUE	CD14 Mono	1
18	FGFRL1	-0.387564	0.576484	0.999591	0.870979	83567	TRUE	CD14 Mono	1
18	RNF212	NA	NA	NA	NA	83567	TRUE	CD14 Mono	1
18	AC092535.4	NA	NA	NA	NA	83567	TRUE	CD14 Mono	1
18	SPON2	NA	NA	NA	NA	83567	TRUE	CD14 Mono	1
18	CTBP1-AS	-1.29006	0.0299316	0.869588	0.28316	83567	TRUE	CD14 Mono	1
18	CTBP1	-0.356269	0.147006	0.999591	0.949242	83567	TRUE	CD14 Mono	1
18	CTBP1-DT	NA	NA	NA	NA	83567	TRUE	CD14 Mono	1
18	MAEA	-0.124434	0.695113	0.999591	0.989935	83567	TRUE	CD14 Mono	1
18	UVSSA	0.102314	0.775963	0.999591	0.995746	83567	TRUE	CD14 Mono	1
18	CRIPAK	0.170418	0.775515	0.999591	0.871769	83567	TRUE	CD14 Mono	1
18	AC147067.1	0.308661	0.478808	0.999591	0.993103	83567	TRUE	CD14 Mono	1
18	FAM53A	NA	NA	NA	NA	83567	TRUE	CD14 Mono	1
18	SLBP	0.0653654	0.827268	0.999591	0.987207	83567	TRUE	CD14 Mono	1
18	AC016773.1	NA	NA	NA	NA	83567	TRUE	CD14 Mono	1
18	TACC3	-0.150831	0.580513	0.999591	0.997256	83567	TRUE	CD14 Mono	1
18	TMEM129	-0.0738531	0.900224	0.999591	0.97899	83567	TRUE	CD14 Mono	1
18	LETM1	NA	NA	NA	NA	83567	TRUE	CD14 Mono	1
18	NSD2	0.00827339	0.984555	0.999591	0.991213	83567	TRUE	CD14 Mono	1
18	NELFA	0.213205	0.569776	0.999591	0.911271	83567	TRUE	CD14 Mono	1
18	C4orf48	0.0751556	0.5663	0.999591	0.988185	83567	TRUE	CD14 Mono	1
18	NAT8L	NA	NA	NA	NA	83567	TRUE	CD14 Mono	1
18	HAUS3	-0.266443	0.600876	0.999591	0.997069	83567	TRUE	CD14 Mono	1
18	MXD4	0.0586428	0.817991	0.999591	0.947151	83567	TRUE	CD14 Mono	1
18	ZFYVE28	-0.71428	0.149109	0.999591	0.949585	83567	TRUE	CD14 Mono	1
18	AL158068.2	NA	NA	NA	NA	83567	TRUE	CD14 Mono	1
18	CFAP99	-0.558203	0.418443	0.999591	0.653806	83567	TRUE	CD14 Mono	1
18	RNF4	0.263445	0.414877	0.999591	0.986595	83567	TRUE	CD14 Mono	1
18	FAM193A	0.0820101	0.766113	0.999591	0.956471	83567	TRUE	CD14 Mono	1
18	TNIP2	0.0424761	0.903927	0.999591	0.994825	83567	TRUE	CD14 Mono	1
18	SH3BP2	-0.0810151	0.672228	0.999591	0.980466	83567	TRUE	CD14 Mono	1
18	ADD1	0.0758242	0.72476	0.999591	0.969346	83567	TRUE	CD14 Mono	1
18	MFSD10	0.0832226	0.768787	0.999591	0.983862	83567	TRUE	CD14 Mono	1
18	NOP14-AS1	0.692361	0.172315	0.999591	0.764484	83567	TRUE	CD14 Mono	1
18	NOP14	0.808291	0.0538955	0.974716	0.984016	83567	TRUE	CD14 Mono	1
18	GRK4	NA	NA	NA	NA	83567	TRUE	CD14 Mono	1
18	HTT	0.117481	0.585394	0.999591	0.995977	83567	TRUE	CD14 Mono	1
18	HTT-AS	NA	NA	NA	NA	83567	TRUE	CD14 Mono	1
18	MSANTD1	NA	NA	NA	NA	83567	TRUE	CD14 Mono	1
18	RGS12	NA	NA	NA	NA	83567	TRUE	CD14 Mono	1
18	DOK7	NA	NA	NA	NA	83567	TRUE	CD14 Mono	1
18	LRPAP1	-0.173209	0.41993	0.999591	0.991494	83567	TRUE	CD14 Mono	1
18	TMEM128	0.061991	0.883437	0.999591	0.997682	83567	TRUE	CD14 Mono	1
18	LYAR	-0.359436	0.331978	0.999591	0.795518	83567	TRUE	CD14 Mono	1
18	ZBTB49	0.223015	0.68085	0.999591	0.985188	83567	TRUE	CD14 Mono	1
18	NSG1	NA	NA	NA	NA	83567	TRUE	CD14 Mono	1
18	STX18	-0.144798	0.634002	0.999591	0.995698	83567	TRUE	CD14 Mono	1
18	STX18-AS1	NA	NA	NA	NA	83567	TRUE	CD14 Mono	1
18	CYTL1	NA	NA	NA	NA	83567	TRUE	CD14 Mono	1
18	STK32B	NA	NA	NA	NA	83567	TRUE	CD14 Mono	1
18	EVC2	NA	NA	NA	NA	83567	TRUE	CD14 Mono	1
18	JAKMIP1	NA	NA	NA	NA	83567	TRUE	CD14 Mono	1
18	AC113615.2	NA	NA	NA	NA	83567	TRUE	CD14 Mono	1
18	WFS1	NA	NA	NA	NA	83567	TRUE	CD14 Mono	1
18	MAN2B2	-0.57022	0.166152	0.999591	0.998323	83567	TRUE	CD14 Mono	1
18	MRFAP1	-0.0474085	0.853936	0.999591	0.961083	83567	TRUE	CD14 Mono	1
18	LINC02482	0.150667	0.905767	0.999591	0.984288	83567	TRUE	CD14 Mono	1
18	AC093323.1	NA	NA	NA	NA	83567	TRUE	CD14 Mono	1
18	LINC002481	NA	NA	NA	NA	83567	TRUE	CD14 Mono	1
18	S100P	1.05174	0.000197259	0.341272	0.0166745	83567	TRUE	CD14 Mono	1
18	MRFAP1L1	-0.166758	0.720741	0.999591	0.994455	83567	TRUE	CD14 Mono	1
18	BLOC1S4	0.148581	0.727915	0.999591	0.919497	83567	TRUE	CD14 Mono	1
18	KIAA0232	-0.19825	0.294793	0.999591	0.991763	83567	TRUE	CD14 Mono	1
18	TBC1D14	-0.0568837	0.829455	0.999591	0.952998	83567	TRUE	CD14 Mono	1
18	AC097382.3	NA	NA	NA	NA	83567	TRUE	CD14 Mono	1
18	AC097382.2	NA	NA	NA	NA	83567	TRUE	CD14 Mono	1
18	CCDC96	NA	NA	NA	NA	83567	TRUE	CD14 Mono	1
18	TADA2B	0.576421	0.189757	0.999591	0.978972	83567	TRUE	CD14 Mono	1
18	GRPEL1	-0.00173568	0.997625	0.999591	0.997625	83567	TRUE	CD14 Mono	1
18	LINC02447	NA	NA	NA	NA	83567	TRUE	CD14 Mono	1
18	SORCS2	NA	NA	NA	NA	83567	TRUE	CD14 Mono	1
18	AFAP1	NA	NA	NA	NA	83567	TRUE	CD14 Mono	1
18	ABLIM2	NA	NA	NA	NA	83567	TRUE	CD14 Mono	1
18	SH3TC1	0.1303	0.651629	0.999591	0.947593	83567	TRUE	CD14 Mono	1
18	AC104825.1	NA	NA	NA	NA	83567	TRUE	CD14 Mono	1
18	ACOX3	-0.0999177	0.831747	0.999591	0.992181	83567	TRUE	CD14 Mono	1
18	TRMT44	0.180222	0.750224	0.999591	0.963792	83567	TRUE	CD14 Mono	1
18	AC108519.1	NA	NA	NA	NA	83567	TRUE	CD14 Mono	1
18	AC105916.1	NA	NA	NA	NA	83567	TRUE	CD14 Mono	1
18	SLC2A9	-0.189453	0.462449	0.999591	0.800314	83567	TRUE	CD14 Mono	1
18	AC005674.2	NA	NA	NA	NA	83567	TRUE	CD14 Mono	1
18	WDR1	0.115069	0.580516	0.999591	0.993065	83567	TRUE	CD14 Mono	1
18	ZNF518B	1.03064	0.0506527	0.963271	0.673564	83567	TRUE	CD14 Mono	1
18	CLNK	NA	NA	NA	NA	83567	TRUE	CD14 Mono	1
18	HS3ST1	NA	NA	NA	NA	83567	TRUE	CD14 Mono	1
18	AC006230.1	NA	NA	NA	NA	83567	TRUE	CD14 Mono	1
18	AC005699.1	NA	NA	NA	NA	83567	TRUE	CD14 Mono	1
18	RAB28	0.305454	0.317374	0.999591	0.996349	83567	TRUE	CD14 Mono	1
18	BOD1L1	0.145099	0.410367	0.999591	0.992849	83567	TRUE	CD14 Mono	1
18	AC092546.1	NA	NA	NA	NA	83567	TRUE	CD14 Mono	1
18	LINC00504	NA	NA	NA	NA	83567	TRUE	CD14 Mono	1
18	CPEB2-DT	NA	NA	NA	NA	83567	TRUE	CD14 Mono	1
18	CPEB2	-0.76705	0.00383826	0.689004	0.243028	83567	TRUE	CD14 Mono	1
18	AC098829.1	0.143335	0.720149	0.999591	0.966401	83567	TRUE	CD14 Mono	1
18	C1QTNF7	NA	NA	NA	NA	83567	TRUE	CD14 Mono	1
18	CC2D2A	0.986149	0.10376	0.999591	0.350489	83567	TRUE	CD14 Mono	1
18	FBXL5	-0.0653583	0.614103	0.999591	0.955585	83567	TRUE	CD14 Mono	1
18	FAM200B	-0.179216	0.302981	0.999591	0.994843	83567	TRUE	CD14 Mono	1
18	BST1	0.224531	0.223136	0.999591	0.716649	83567	TRUE	CD14 Mono	1
18	CD38	-0.459389	0.439488	0.999591	0.706952	83567	TRUE	CD14 Mono	1
18	FGFBP2	NA	NA	NA	NA	83567	TRUE	CD14 Mono	1
18	PROM1	NA	NA	NA	NA	83567	TRUE	CD14 Mono	1
18	TAPT1	-0.372894	0.212118	0.999591	0.691888	83567	TRUE	CD14 Mono	1
18	TAPT1-AS1	-0.742535	0.219857	0.999591	0.738845	83567	TRUE	CD14 Mono	1
18	LDB2	NA	NA	NA	NA	83567	TRUE	CD14 Mono	1
18	QDPR	0.499192	0.271605	0.999591	0.961777	83567	TRUE	CD14 Mono	1
18	LAP3	-0.160285	0.391251	0.999591	0.891425	83567	TRUE	CD14 Mono	1
18	AC006160.1	-0.443111	0.439488	0.999591	0.781132	83567	TRUE	CD14 Mono	1
18	MED28	0.0989673	0.690055	0.999591	0.891918	83567	TRUE	CD14 Mono	1
18	FAM184B	NA	NA	NA	NA	83567	TRUE	CD14 Mono	1
18	DCAF16	-0.391802	0.301007	0.999591	0.87924	83567	TRUE	CD14 Mono	1
18	NCAPG	NA	NA	NA	NA	83567	TRUE	CD14 Mono	1
18	LCORL	0.0269535	0.894117	0.999591	0.976266	83567	TRUE	CD14 Mono	1
18	SLIT2	NA	NA	NA	NA	83567	TRUE	CD14 Mono	1
18	PACRGL	-0.724848	0.152325	0.999591	0.851087	83567	TRUE	CD14 Mono	1
18	KCNIP4	NA	NA	NA	NA	83567	TRUE	CD14 Mono	1
18	AC096719.1	NA	NA	NA	NA	83567	TRUE	CD14 Mono	1
18	ADGRA3	NA	NA	NA	NA	83567	TRUE	CD14 Mono	1
18	PPARGC1A	NA	NA	NA	NA	83567	TRUE	CD14 Mono	1
18	DHX15	-0.233906	0.320655	0.999591	0.778839	83567	TRUE	CD14 Mono	1
18	CCDC149	-0.0182196	0.946568	0.999591	0.99094	83567	TRUE	CD14 Mono	1
18	SEPSECS	0.541156	0.227646	0.999591	0.805078	83567	TRUE	CD14 Mono	1
18	SEPSECS-AS1	NA	NA	NA	NA	83567	TRUE	CD14 Mono	1
18	PI4K2B	0.340002	0.395758	0.999591	0.988488	83567	TRUE	CD14 Mono	1
18	ZCCHC4	NA	NA	NA	NA	83567	TRUE	CD14 Mono	1
18	ANAPC4	0.0451609	0.898416	0.999591	0.98523	83567	TRUE	CD14 Mono	1
18	SEL1L3	-1.18059	0.021629	0.855869	0.65112	83567	TRUE	CD14 Mono	1
18	SMIM20	-0.0298046	0.9348	0.999591	0.990452	83567	TRUE	CD14 Mono	1
18	LINC02357	0.0812966	0.874315	0.999591	0.975516	83567	TRUE	CD14 Mono	1
18	RBPJ	-0.0315591	0.844556	0.999591	0.984148	83567	TRUE	CD14 Mono	1
18	TBC1D19	NA	NA	NA	NA	83567	TRUE	CD14 Mono	1
18	STIM2	-0.0130297	0.96653	0.999591	0.988818	83567	TRUE	CD14 Mono	1
18	STIM2-AS1	NA	NA	NA	NA	83567	TRUE	CD14 Mono	1
18	LINC02506	NA	NA	NA	NA	83567	TRUE	CD14 Mono	1
18	ARAP2	0.0410389	0.859089	0.999591	0.990442	83567	TRUE	CD14 Mono	1
18	AC104078.1	NA	NA	NA	NA	83567	TRUE	CD14 Mono	1
18	DTHD1	NA	NA	NA	NA	83567	TRUE	CD14 Mono	1
18	AC104078.2	0.653523	0.30732	0.999591	0.845887	83567	TRUE	CD14 Mono	1
18	C4orf19	-0.00962636	0.994772	0.999591	0.997352	83567	TRUE	CD14 Mono	1
18	RELL1	0.147748	0.397664	0.999591	0.819834	83567	TRUE	CD14 Mono	1
18	PGM2	0.214201	0.548839	0.999591	0.976455	83567	TRUE	CD14 Mono	1
18	TBC1D1	-0.0385115	0.845117	0.999591	0.992591	83567	TRUE	CD14 Mono	1
18	LINC01259	NA	NA	NA	NA	83567	TRUE	CD14 Mono	1
18	KLF3-AS1	0.0726535	0.881392	0.999591	0.982634	83567	TRUE	CD14 Mono	1
18	KLF3	-0.371888	0.0508331	0.963857	0.975918	83567	TRUE	CD14 Mono	1
18	TLR10	NA	NA	NA	NA	83567	TRUE	CD14 Mono	1
18	TLR1	0.0334027	0.893644	0.999591	0.993513	83567	TRUE	CD14 Mono	1
18	TLR6	-0.127442	0.760696	0.999591	0.963547	83567	TRUE	CD14 Mono	1
18	FAM114A1	-0.839991	0.104102	0.999591	0.502856	83567	TRUE	CD14 Mono	1
18	TMEM156	NA	NA	NA	NA	83567	TRUE	CD14 Mono	1
18	KLHL5	-0.248505	0.30356	0.999591	0.842065	83567	TRUE	CD14 Mono	1
18	AC079921.1	0.754624	0.202844	0.999591	0.641571	83567	TRUE	CD14 Mono	1
18	WDR19	0.334907	0.499508	0.999591	0.752098	83567	TRUE	CD14 Mono	1
18	RFC1	-0.0747038	0.761102	0.999591	0.99066	83567	TRUE	CD14 Mono	1
18	RPL9	0.107327	0.350641	0.999591	0.93074	83567	TRUE	CD14 Mono	1
18	LIAS	0.26787	0.640947	0.999591	0.990714	83567	TRUE	CD14 Mono	1
18	UGDH	NA	NA	NA	NA	83567	TRUE	CD14 Mono	1
18	UGDH-AS1	NA	NA	NA	NA	83567	TRUE	CD14 Mono	1
18	SMIM14	-0.197532	0.465199	0.999591	0.978057	83567	TRUE	CD14 Mono	1
18	AC108471.2	NA	NA	NA	NA	83567	TRUE	CD14 Mono	1
18	UBE2K	-0.224517	0.235287	0.999591	0.992682	83567	TRUE	CD14 Mono	1
18	PDS5A	-0.0236806	0.909871	0.999591	0.988217	83567	TRUE	CD14 Mono	1
18	N4BP2	0.273781	0.414281	0.999591	0.878607	83567	TRUE	CD14 Mono	1
18	AC095057.3	NA	NA	NA	NA	83567	TRUE	CD14 Mono	1
18	RHOH	NA	NA	NA	NA	83567	TRUE	CD14 Mono	1
18	AC095057.2	NA	NA	NA	NA	83567	TRUE	CD14 Mono	1
18	LINC02265	-0.523818	0.286562	0.999591	0.67944	83567	TRUE	CD14 Mono	1
18	RBM47	-0.0530604	0.681995	0.999591	0.970184	83567	TRUE	CD14 Mono	1
18	NSUN7	NA	NA	NA	NA	83567	TRUE	CD14 Mono	1
18	APBB2	-0.263263	0.565244	0.999591	0.987054	83567	TRUE	CD14 Mono	1
18	LIMCH1	NA	NA	NA	NA	83567	TRUE	CD14 Mono	1
18	AC108210.1	0.377386	0.453385	0.999591	0.83862	83567	TRUE	CD14 Mono	1
18	TMEM33	0.0752965	0.737634	0.999591	0.985161	83567	TRUE	CD14 Mono	1
18	DCAF4L1	NA	NA	NA	NA	83567	TRUE	CD14 Mono	1
18	SLC30A9	-0.0654522	0.813001	0.999591	0.980595	83567	TRUE	CD14 Mono	1
18	BEND4	NA	NA	NA	NA	83567	TRUE	CD14 Mono	1
18	AC111006.1	NA	NA	NA	NA	83567	TRUE	CD14 Mono	1
18	ATP8A1	-0.465577	0.134743	0.999591	0.956807	83567	TRUE	CD14 Mono	1
18	AC096734.2	NA	NA	NA	NA	83567	TRUE	CD14 Mono	1
18	GUF1	-0.784122	0.0880567	0.999591	0.954052	83567	TRUE	CD14 Mono	1
18	GNPDA2	-1.09867	0.103206	0.999591	0.539012	83567	TRUE	CD14 Mono	1
18	COMMD8	0.564847	0.0335909	0.917821	0.963628	83567	TRUE	CD14 Mono	1
18	ATP10D	-0.22132	0.481423	0.999591	0.887024	83567	TRUE	CD14 Mono	1
18	CORIN	NA	NA	NA	NA	83567	TRUE	CD14 Mono	1
18	AC107068.2	NA	NA	NA	NA	83567	TRUE	CD14 Mono	1
18	AC107068.1	NA	NA	NA	NA	83567	TRUE	CD14 Mono	1
18	NFXL1	0.312518	0.434601	0.999591	0.823334	83567	TRUE	CD14 Mono	1
18	NIPAL1	NA	NA	NA	NA	83567	TRUE	CD14 Mono	1
18	TXK	0.179875	0.825987	0.999591	0.967956	83567	TRUE	CD14 Mono	1
18	TEC	-0.166989	0.69192	0.999591	0.903348	83567	TRUE	CD14 Mono	1
18	SLAIN2	0.024835	0.92491	0.999591	0.993862	83567	TRUE	CD14 Mono	1
18	FRYL	-0.127406	0.492809	0.999591	0.977707	83567	TRUE	CD14 Mono	1
18	OCIAD1	-0.206299	0.326578	0.999591	0.960025	83567	TRUE	CD14 Mono	1
18	OCIAD1-AS1	-1.26721	0.0299316	0.869588	0.038988	83567	TRUE	CD14 Mono	1
18	OCIAD2	NA	NA	NA	NA	83567	TRUE	CD14 Mono	1
18	DCUN1D4	-0.0410756	0.918862	0.999591	0.990919	83567	TRUE	CD14 Mono	1
18	SGCB	NA	NA	NA	NA	83567	TRUE	CD14 Mono	1
18	USP46	NA	NA	NA	NA	83567	TRUE	CD14 Mono	1
18	USP46-AS1	NA	NA	NA	NA	83567	TRUE	CD14 Mono	1
18	LINC01618	NA	NA	NA	NA	83567	TRUE	CD14 Mono	1
18	DANCR	0.326044	0.413532	0.999591	0.898398	83567	TRUE	CD14 Mono	1
18	AC104066.4	NA	NA	NA	NA	83567	TRUE	CD14 Mono	1
18	SCFD2	0.232307	0.442356	0.999591	0.976079	83567	TRUE	CD14 Mono	1
18	FIP1L1	-0.417166	0.115493	0.999591	0.996462	83567	TRUE	CD14 Mono	1
18	LNX1	NA	NA	NA	NA	83567	TRUE	CD14 Mono	1
18	AC105384.1	0.0398939	0.928667	0.999591	0.976098	83567	TRUE	CD14 Mono	1
18	CHIC2	-0.226156	0.283586	0.999591	0.916967	83567	TRUE	CD14 Mono	1
18	KIT	NA	NA	NA	NA	83567	TRUE	CD14 Mono	1
18	SRD5A3	0.389797	0.400864	0.999591	0.992977	83567	TRUE	CD14 Mono	1
18	SRD5A3-AS1	NA	NA	NA	NA	83567	TRUE	CD14 Mono	1
18	TMEM165	-0.0278426	0.869392	0.999591	0.972708	83567	TRUE	CD14 Mono	1
18	CLOCK	-0.724282	0.0728051	0.999591	0.41093	83567	TRUE	CD14 Mono	1
18	NMU	NA	NA	NA	NA	83567	TRUE	CD14 Mono	1
18	EXOC1	0.0785014	0.7556	0.999591	0.951858	83567	TRUE	CD14 Mono	1
18	AC110611.1	NA	NA	NA	NA	83567	TRUE	CD14 Mono	1
18	AC110611.2	NA	NA	NA	NA	83567	TRUE	CD14 Mono	1
18	CEP135	-0.06607	0.848987	0.999591	0.973064	83567	TRUE	CD14 Mono	1
18	KIAA1211	NA	NA	NA	NA	83567	TRUE	CD14 Mono	1
18	AASDH	0.259457	0.55533	0.999591	0.934596	83567	TRUE	CD14 Mono	1
18	AC068620.1	NA	NA	NA	NA	83567	TRUE	CD14 Mono	1
18	PPAT	NA	NA	NA	NA	83567	TRUE	CD14 Mono	1
18	PAICS	-0.339287	0.486409	0.999591	0.951825	83567	TRUE	CD14 Mono	1
18	SRP72	0.179613	0.427046	0.999591	0.98554	83567	TRUE	CD14 Mono	1
18	HOPX	NA	NA	NA	NA	83567	TRUE	CD14 Mono	1
18	SPINK2	NA	NA	NA	NA	83567	TRUE	CD14 Mono	1
18	REST	-0.159648	0.571161	0.999591	0.986846	83567	TRUE	CD14 Mono	1
18	NOA1	-0.00553044	0.988142	0.999591	0.996977	83567	TRUE	CD14 Mono	1
18	POLR2B	0.0284192	0.914827	0.999591	0.993803	83567	TRUE	CD14 Mono	1
18	IGFBP7	0.446095	0.144823	0.999591	0.520376	83567	TRUE	CD14 Mono	1
18	AC104806.2	-0.65454	0.210634	0.999591	0.672242	83567	TRUE	CD14 Mono	1
18	CENPC	-0.350494	0.0914078	0.999591	0.885865	83567	TRUE	CD14 Mono	1
18	STAP1	NA	NA	NA	NA	83567	TRUE	CD14 Mono	1
18	UBA6	-0.105585	0.617104	0.999591	0.997616	83567	TRUE	CD14 Mono	1
18	UBA6-AS1	NA	NA	NA	NA	83567	TRUE	CD14 Mono	1
18	YTHDC1	-0.0399058	0.820625	0.999591	0.98816	83567	TRUE	CD14 Mono	1
18	TMPRSS11E	NA	NA	NA	NA	83567	TRUE	CD14 Mono	1
18	SULT1B1	-0.233253	0.379665	0.999591	0.936528	83567	TRUE	CD14 Mono	1
18	AC009570.2	NA	NA	NA	NA	83567	TRUE	CD14 Mono	1
18	JCHAIN	NA	NA	NA	NA	83567	TRUE	CD14 Mono	1
18	UTP3	0.0272354	0.946276	0.999591	0.99676	83567	TRUE	CD14 Mono	1
18	AC009570.1	NA	NA	NA	NA	83567	TRUE	CD14 Mono	1
18	RUFY3	0.0408627	0.866864	0.999591	0.995901	83567	TRUE	CD14 Mono	1
18	GRSF1	-0.164681	0.518742	0.999591	0.96241	83567	TRUE	CD14 Mono	1
18	MOB1B	0.101015	0.741472	0.999591	0.940573	83567	TRUE	CD14 Mono	1
18	DCK	-0.545966	0.214128	0.999591	0.981666	83567	TRUE	CD14 Mono	1
18	SLC4A4	NA	NA	NA	NA	83567	TRUE	CD14 Mono	1
18	COX18	-0.390831	0.396097	0.999591	0.838846	83567	TRUE	CD14 Mono	1
18	ANKRD17	-0.218571	0.215118	0.999591	0.98079	83567	TRUE	CD14 Mono	1
18	AC053527.2	NA	NA	NA	NA	83567	TRUE	CD14 Mono	1
18	RASSF6	NA	NA	NA	NA	83567	TRUE	CD14 Mono	1
18	CXCL8	-0.528139	0.144628	0.999591	0.857005	83567	TRUE	CD14 Mono	1
18	PF4V1	NA	NA	NA	NA	83567	TRUE	CD14 Mono	1
18	CXCL1	-1.70742	0.00159476	0.529728	0.00912715	83567	TRUE	CD14 Mono	1
18	PF4	NA	NA	NA	NA	83567	TRUE	CD14 Mono	1
18	PPBP	NA	NA	NA	NA	83567	TRUE	CD14 Mono	1
18	CXCL5	NA	NA	NA	NA	83567	TRUE	CD14 Mono	1
18	CXCL3	NA	NA	NA	NA	83567	TRUE	CD14 Mono	1
18	CXCL2	-1.43044	0.00520212	0.7341	0.0455105	83567	TRUE	CD14 Mono	1
18	MTHFD2L	0.323449	0.334003	0.999591	0.771317	83567	TRUE	CD14 Mono	1
18	EREG	-0.695122	0.119197	0.999591	0.292437	83567	TRUE	CD14 Mono	1
18	AREG	-1.27897	0.00874335	0.818648	0.2962	83567	TRUE	CD14 Mono	1
18	PARM1	NA	NA	NA	NA	83567	TRUE	CD14 Mono	1
18	RCHY1	-0.266692	0.498764	0.999591	0.840056	83567	TRUE	CD14 Mono	1
18	THAP6	0.343082	0.397799	0.999591	0.984976	83567	TRUE	CD14 Mono	1
18	CDKL2	NA	NA	NA	NA	83567	TRUE	CD14 Mono	1
18	G3BP2	0.413973	0.0852946	0.999591	0.987141	83567	TRUE	CD14 Mono	1
18	USO1	-0.478433	0.0994865	0.999591	0.684366	83567	TRUE	CD14 Mono	1
18	PPEF2	NA	NA	NA	NA	83567	TRUE	CD14 Mono	1
18	NAAA	0.2779	0.160548	0.999591	0.671044	83567	TRUE	CD14 Mono	1
18	SDAD1	0.120322	0.72769	0.999591	0.955929	83567	TRUE	CD14 Mono	1
18	AC112719.2	NA	NA	NA	NA	83567	TRUE	CD14 Mono	1
18	CXCL9	NA	NA	NA	NA	83567	TRUE	CD14 Mono	1
18	CXCL10	-0.540031	0.418442	0.999591	0.572328	83567	TRUE	CD14 Mono	1
18	CXCL11	NA	NA	NA	NA	83567	TRUE	CD14 Mono	1
18	NUP54	-0.00890052	0.977458	0.999591	0.994336	83567	TRUE	CD14 Mono	1
18	AC110795.1	NA	NA	NA	NA	83567	TRUE	CD14 Mono	1
18	SCARB2	0.19356	0.469154	0.999591	0.904959	83567	TRUE	CD14 Mono	1
18	FAM47E	NA	NA	NA	NA	83567	TRUE	CD14 Mono	1
18	AC034139.1	NA	NA	NA	NA	83567	TRUE	CD14 Mono	1
18	STBD1	NA	NA	NA	NA	83567	TRUE	CD14 Mono	1
18	SEPTIN11	NA	NA	NA	NA	83567	TRUE	CD14 Mono	1
18	CCNI	0.0664794	0.627038	0.999591	0.970561	83567	TRUE	CD14 Mono	1
18	CCNG2	-0.197019	0.508603	0.999591	0.978116	83567	TRUE	CD14 Mono	1
18	CXCL13	NA	NA	NA	NA	83567	TRUE	CD14 Mono	1
18	CNOT6L	0.227669	0.386975	0.999591	0.903299	83567	TRUE	CD14 Mono	1
18	MRPL1	0.588442	0.210473	0.999591	0.808985	83567	TRUE	CD14 Mono	1
18	FRAS1	NA	NA	NA	NA	83567	TRUE	CD14 Mono	1
18	ANXA3	NA	NA	NA	NA	83567	TRUE	CD14 Mono	1
18	LINC01094	NA	NA	NA	NA	83567	TRUE	CD14 Mono	1
18	AC098818.2	NA	NA	NA	NA	83567	TRUE	CD14 Mono	1
18	BMP2K	-0.174357	0.3313	0.999591	0.838886	83567	TRUE	CD14 Mono	1
18	PAQR3	-0.389204	0.404747	0.999591	0.972276	83567	TRUE	CD14 Mono	1
18	LINC01088	NA	NA	NA	NA	83567	TRUE	CD14 Mono	1
18	LINC00989	NA	NA	NA	NA	83567	TRUE	CD14 Mono	1
18	ANTXR2	0.0117981	0.942228	0.999591	0.973558	83567	TRUE	CD14 Mono	1
18	AC021127.1	NA	NA	NA	NA	83567	TRUE	CD14 Mono	1
18	PRDM8	NA	NA	NA	NA	83567	TRUE	CD14 Mono	1
18	CFAP299	NA	NA	NA	NA	83567	TRUE	CD14 Mono	1
18	PRKG2	NA	NA	NA	NA	83567	TRUE	CD14 Mono	1
18	RASGEF1B	-0.338514	0.107578	0.999591	0.735766	83567	TRUE	CD14 Mono	1
18	AC124016.2	NA	NA	NA	NA	83567	TRUE	CD14 Mono	1
18	HNRNPD	-0.0153929	0.922892	0.999591	0.994112	83567	TRUE	CD14 Mono	1
18	AC124016.1	NA	NA	NA	NA	83567	TRUE	CD14 Mono	1
18	HNRNPDL	0.189139	0.206682	0.999591	0.97447	83567	TRUE	CD14 Mono	1
18	ENOPH1	0.28866	0.479332	0.999591	0.996423	83567	TRUE	CD14 Mono	1
18	SCD5	NA	NA	NA	NA	83567	TRUE	CD14 Mono	1
18	SEC31A	-0.0280214	0.886743	0.999591	0.99625	83567	TRUE	CD14 Mono	1
18	THAP9-AS1	-0.486553	0.212439	0.999591	0.940847	83567	TRUE	CD14 Mono	1
18	THAP9	-0.0597059	0.862622	0.999591	0.999953	83567	TRUE	CD14 Mono	1
18	LIN54	0.0366526	0.917842	0.999591	0.990802	83567	TRUE	CD14 Mono	1
18	COPS4	0.356137	0.315982	0.999591	0.868778	83567	TRUE	CD14 Mono	1
18	AC073840.1	NA	NA	NA	NA	83567	TRUE	CD14 Mono	1
18	PLAC8	-0.243645	0.213598	0.999591	0.806923	83567	TRUE	CD14 Mono	1
18	AC114781.2	NA	NA	NA	NA	83567	TRUE	CD14 Mono	1
18	COQ2	-0.717974	0.020866	0.855869	0.332446	83567	TRUE	CD14 Mono	1
18	HPSE	0.227911	0.502749	0.999591	0.876568	83567	TRUE	CD14 Mono	1
18	HELQ	NA	NA	NA	NA	83567	TRUE	CD14 Mono	1
18	MRPS18C	-0.676791	0.0114506	0.829662	0.904647	83567	TRUE	CD14 Mono	1
18	ABRAXAS1	-0.567842	0.180071	0.999591	0.960206	83567	TRUE	CD14 Mono	1
18	GPAT3	-0.137491	0.568816	0.999591	0.866879	83567	TRUE	CD14 Mono	1
18	CDS1	NA	NA	NA	NA	83567	TRUE	CD14 Mono	1
18	WDFY3	0.0208954	0.889204	0.999591	0.98195	83567	TRUE	CD14 Mono	1
18	WDFY3-AS1	NA	NA	NA	NA	83567	TRUE	CD14 Mono	1
18	WDFY3-AS2	NA	NA	NA	NA	83567	TRUE	CD14 Mono	1
18	ARHGAP24	-0.130523	0.358001	0.999591	0.714611	83567	TRUE	CD14 Mono	1
18	MAPK10	-1.31607	0.0299316	0.869588	0.572657	83567	TRUE	CD14 Mono	1
18	PTPN13	NA	NA	NA	NA	83567	TRUE	CD14 Mono	1
18	AC093827.4	NA	NA	NA	NA	83567	TRUE	CD14 Mono	1
18	AFF1	-0.202388	0.407091	0.999591	0.965344	83567	TRUE	CD14 Mono	1
18	KLHL8	0.139671	0.62703	0.999591	0.931969	83567	TRUE	CD14 Mono	1
18	HSD17B13	NA	NA	NA	NA	83567	TRUE	CD14 Mono	1
18	HSD17B11	0.119219	0.489344	0.999591	0.980835	83567	TRUE	CD14 Mono	1
18	NUDT9	NA	NA	NA	NA	83567	TRUE	CD14 Mono	1
18	PKD2	0.106371	0.768261	0.999591	0.967501	83567	TRUE	CD14 Mono	1
18	ABCG2	NA	NA	NA	NA	83567	TRUE	CD14 Mono	1
18	PPM1K	-0.289071	0.533034	0.999591	0.952999	83567	TRUE	CD14 Mono	1
18	PPM1K-DT	NA	NA	NA	NA	83567	TRUE	CD14 Mono	1
18	HERC6	NA	NA	NA	NA	83567	TRUE	CD14 Mono	1
18	HERC5	0.154427	0.667172	0.999591	0.951361	83567	TRUE	CD14 Mono	1
18	PYURF	0.0766348	0.74345	0.999591	0.924344	83567	TRUE	CD14 Mono	1
18	PIGY-DT	NA	NA	NA	NA	83567	TRUE	CD14 Mono	1
18	HERC3	0.0168966	0.938375	0.999591	0.982803	83567	TRUE	CD14 Mono	1
18	NAP1L5	NA	NA	NA	NA	83567	TRUE	CD14 Mono	1
18	FAM13A-AS1	-0.202926	0.609928	0.999591	0.821104	83567	TRUE	CD14 Mono	1
18	FAM13A	-0.121146	0.615086	0.999591	0.935571	83567	TRUE	CD14 Mono	1
18	TIGD2	NA	NA	NA	NA	83567	TRUE	CD14 Mono	1
18	GPRIN3	-0.0216814	0.947547	0.999591	0.981672	83567	TRUE	CD14 Mono	1
18	AC093866.1	NA	NA	NA	NA	83567	TRUE	CD14 Mono	1
18	SNCA	0.0871155	0.819619	0.999591	0.968268	83567	TRUE	CD14 Mono	1
18	MMRN1	NA	NA	NA	NA	83567	TRUE	CD14 Mono	1
18	CCSER1	NA	NA	NA	NA	83567	TRUE	CD14 Mono	1
18	SMARCAD1	NA	NA	NA	NA	83567	TRUE	CD14 Mono	1
18	HPGDS	NA	NA	NA	NA	83567	TRUE	CD14 Mono	1
18	PDLIM5	-0.285721	0.200574	0.999591	0.975602	83567	TRUE	CD14 Mono	1
18	AC108067.1	NA	NA	NA	NA	83567	TRUE	CD14 Mono	1
18	UNC5C	NA	NA	NA	NA	83567	TRUE	CD14 Mono	1
18	LINC02267	NA	NA	NA	NA	83567	TRUE	CD14 Mono	1
18	STPG2	NA	NA	NA	NA	83567	TRUE	CD14 Mono	1
18	AC019077.1	NA	NA	NA	NA	83567	TRUE	CD14 Mono	1
18	RAP1GDS1	0.182315	0.423237	0.999591	0.844778	83567	TRUE	CD14 Mono	1
18	TSPAN5	NA	NA	NA	NA	83567	TRUE	CD14 Mono	1
18	EIF4E	-0.0779453	0.762016	0.999591	0.985461	83567	TRUE	CD14 Mono	1
18	AC019131.1	NA	NA	NA	NA	83567	TRUE	CD14 Mono	1
18	METAP1	-0.389007	0.321999	0.999591	0.868427	83567	TRUE	CD14 Mono	1
18	ADH5	0.0597085	0.854666	0.999591	0.99153	83567	TRUE	CD14 Mono	1
18	AP002026.1	NA	NA	NA	NA	83567	TRUE	CD14 Mono	1
18	TRMT10A	-0.110815	0.811645	0.999591	0.989713	83567	TRUE	CD14 Mono	1
18	MTTP	NA	NA	NA	NA	83567	TRUE	CD14 Mono	1
18	DAPP1	0.0803591	0.698102	0.999591	0.950745	83567	TRUE	CD14 Mono	1
18	LAMTOR3	0.109145	0.718773	0.999591	0.976299	83567	TRUE	CD14 Mono	1
18	DNAJB14	0.343658	0.140381	0.999591	0.991126	83567	TRUE	CD14 Mono	1
18	H2AFZ	0.1128	0.481205	0.999591	0.994224	83567	TRUE	CD14 Mono	1
18	AC097460.1	NA	NA	NA	NA	83567	TRUE	CD14 Mono	1
18	EMCN	NA	NA	NA	NA	83567	TRUE	CD14 Mono	1
18	PPP3CA	-0.168322	0.241045	0.999591	0.969838	83567	TRUE	CD14 Mono	1
18	AP001816.1	NA	NA	NA	NA	83567	TRUE	CD14 Mono	1
18	BANK1	-0.308196	0.47576	0.999591	0.931207	83567	TRUE	CD14 Mono	1
18	AP002075.1	NA	NA	NA	NA	83567	TRUE	CD14 Mono	1
18	SLC39A8	-0.43037	0.281191	0.999591	0.827124	83567	TRUE	CD14 Mono	1
18	AC098487.1	NA	NA	NA	NA	83567	TRUE	CD14 Mono	1
18	AF213884.3	0.14576	0.720324	0.999591	0.976624	83567	TRUE	CD14 Mono	1
18	NFKB1	-0.297764	0.0686214	0.999591	0.643152	83567	TRUE	CD14 Mono	1
18	MANBA	-0.0349969	0.822512	0.999591	0.957253	83567	TRUE	CD14 Mono	1
18	UBE2D3	-0.109368	0.428836	0.999591	0.996696	83567	TRUE	CD14 Mono	1
18	AC018797.3	0.129116	0.783323	0.999591	0.985958	83567	TRUE	CD14 Mono	1
18	UBE2D3-AS1	0.891324	0.137261	0.999591	0.783476	83567	TRUE	CD14 Mono	1
18	CISD2	-0.759271	0.0287666	0.869588	0.993433	83567	TRUE	CD14 Mono	1
18	SLC9B1	NA	NA	NA	NA	83567	TRUE	CD14 Mono	1
18	SLC9B2	NA	NA	NA	NA	83567	TRUE	CD14 Mono	1
18	BDH2	0.231768	0.703356	0.999591	0.953683	83567	TRUE	CD14 Mono	1
18	CENPE	NA	NA	NA	NA	83567	TRUE	CD14 Mono	1
18	AC004053.1	NA	NA	NA	NA	83567	TRUE	CD14 Mono	1
18	AC096577.1	NA	NA	NA	NA	83567	TRUE	CD14 Mono	1
18	AC004069.1	NA	NA	NA	NA	83567	TRUE	CD14 Mono	1
18	TET2	-0.301201	0.0286901	0.869588	0.758232	83567	TRUE	CD14 Mono	1
18	TET2-AS1	NA	NA	NA	NA	83567	TRUE	CD14 Mono	1
18	PPA2	0.434973	0.112488	0.999591	0.996883	83567	TRUE	CD14 Mono	1
18	ARHGEF38	NA	NA	NA	NA	83567	TRUE	CD14 Mono	1
18	INTS12	1.33076	0.00263463	0.61239	0.825298	83567	TRUE	CD14 Mono	1
18	GSTCD	NA	NA	NA	NA	83567	TRUE	CD14 Mono	1
18	AC109361.1	NA	NA	NA	NA	83567	TRUE	CD14 Mono	1
18	TBCK	0.287522	0.304026	0.999591	0.988179	83567	TRUE	CD14 Mono	1
18	AIMP1	-0.0476406	0.826843	0.999591	0.980358	83567	TRUE	CD14 Mono	1
18	DKK2	NA	NA	NA	NA	83567	TRUE	CD14 Mono	1
18	PAPSS1	0.136963	0.588017	0.999591	0.902122	83567	TRUE	CD14 Mono	1
18	SGMS2	0.0312802	0.892419	0.999591	0.989018	83567	TRUE	CD14 Mono	1
18	AC096564.1	0.0102057	0.975647	0.999591	0.998784	83567	TRUE	CD14 Mono	1
18	CYP2U1	NA	NA	NA	NA	83567	TRUE	CD14 Mono	1
18	HADH	0.53421	0.348111	0.999591	0.998705	83567	TRUE	CD14 Mono	1
18	LEF1	NA	NA	NA	NA	83567	TRUE	CD14 Mono	1
18	LEF1-AS1	NA	NA	NA	NA	83567	TRUE	CD14 Mono	1
18	RPL34-AS1	NA	NA	NA	NA	83567	TRUE	CD14 Mono	1
18	RPL34	0.00355385	0.973603	0.999591	0.99875	83567	TRUE	CD14 Mono	1
18	OSTC	-0.339327	0.155775	0.999591	0.988272	83567	TRUE	CD14 Mono	1
18	SEC24B-AS1	NA	NA	NA	NA	83567	TRUE	CD14 Mono	1
18	SEC24B	0.152894	0.466974	0.999591	0.998297	83567	TRUE	CD14 Mono	1
18	MCUB	-0.244801	0.181535	0.999591	0.991502	83567	TRUE	CD14 Mono	1
18	CASP6	NA	NA	NA	NA	83567	TRUE	CD14 Mono	1
18	PLA2G12A	0.726583	0.229245	0.999591	0.998152	83567	TRUE	CD14 Mono	1
18	AC126283.1	NA	NA	NA	NA	83567	TRUE	CD14 Mono	1
18	GAR1	-0.301099	0.455871	0.999591	0.940935	83567	TRUE	CD14 Mono	1
18	ELOVL6	NA	NA	NA	NA	83567	TRUE	CD14 Mono	1
18	FAM241A	0.159287	0.55439	0.999591	0.92841	83567	TRUE	CD14 Mono	1
18	AC109347.1	NA	NA	NA	NA	83567	TRUE	CD14 Mono	1
18	AP1AR	-0.120311	0.767627	0.999591	0.962769	83567	TRUE	CD14 Mono	1
18	TIFA	-0.530175	0.34224	0.999591	0.994427	83567	TRUE	CD14 Mono	1
18	ALPK1	-0.171032	0.418406	0.999591	0.944862	83567	TRUE	CD14 Mono	1
18	ZGRF1	0.225179	0.728129	0.999591	0.913105	83567	TRUE	CD14 Mono	1
18	LARP7	0.189602	0.458279	0.999591	0.999845	83567	TRUE	CD14 Mono	1
18	MIR302CHG	NA	NA	NA	NA	83567	TRUE	CD14 Mono	1
18	ANK2	NA	NA	NA	NA	83567	TRUE	CD14 Mono	1
18	CAMK2D	0.0779878	0.722323	0.999591	0.979471	83567	TRUE	CD14 Mono	1
18	UGT8	NA	NA	NA	NA	83567	TRUE	CD14 Mono	1
18	SNHG8	-0.023056	0.915993	0.999591	0.988067	83567	TRUE	CD14 Mono	1
18	PRSS12	NA	NA	NA	NA	83567	TRUE	CD14 Mono	1
18	METTL14	-0.11261	0.783593	0.999591	0.973238	83567	TRUE	CD14 Mono	1
18	SEC24D	-0.18235	0.494879	0.999591	0.980343	83567	TRUE	CD14 Mono	1
18	SYNPO2	NA	NA	NA	NA	83567	TRUE	CD14 Mono	1
18	USP53	NA	NA	NA	NA	83567	TRUE	CD14 Mono	1
18	C4orf3	-0.0713288	0.653028	0.999591	0.9902	83567	TRUE	CD14 Mono	1
18	PDE5A	NA	NA	NA	NA	83567	TRUE	CD14 Mono	1
18	MAD2L1	NA	NA	NA	NA	83567	TRUE	CD14 Mono	1
18	AC073475.1	-1.31	0.0500953	0.963271	0.451829	83567	TRUE	CD14 Mono	1
18	PRDM5	NA	NA	NA	NA	83567	TRUE	CD14 Mono	1
18	TNIP3	NA	NA	NA	NA	83567	TRUE	CD14 Mono	1
18	ANXA5	-0.00812474	0.950659	0.999591	0.985704	83567	TRUE	CD14 Mono	1
18	AC079341.1	NA	NA	NA	NA	83567	TRUE	CD14 Mono	1
18	EXOSC9	0.264168	0.522961	0.999591	0.997624	83567	TRUE	CD14 Mono	1
18	CCNA2	NA	NA	NA	NA	83567	TRUE	CD14 Mono	1
18	BBS7	0.279969	0.590216	0.999591	0.932405	83567	TRUE	CD14 Mono	1
18	TRPC3	NA	NA	NA	NA	83567	TRUE	CD14 Mono	1
18	KIAA1109	-0.141559	0.462417	0.999591	0.998304	83567	TRUE	CD14 Mono	1
18	IL2	NA	NA	NA	NA	83567	TRUE	CD14 Mono	1
18	BBS12	NA	NA	NA	NA	83567	TRUE	CD14 Mono	1
18	NUDT6	NA	NA	NA	NA	83567	TRUE	CD14 Mono	1
18	SPATA5	-0.404833	0.360151	0.999591	0.89618	83567	TRUE	CD14 Mono	1
18	SPRY1	NA	NA	NA	NA	83567	TRUE	CD14 Mono	1
18	LINC01091	NA	NA	NA	NA	83567	TRUE	CD14 Mono	1
18	ANKRD50	-0.0969465	0.816503	0.999591	0.978441	83567	TRUE	CD14 Mono	1
18	INTU	NA	NA	NA	NA	83567	TRUE	CD14 Mono	1
18	PLK4	NA	NA	NA	NA	83567	TRUE	CD14 Mono	1
18	MFSD8	0.234832	0.573326	0.999591	0.868317	83567	TRUE	CD14 Mono	1
18	ABHD18	-0.604814	0.0669054	0.999591	0.825324	83567	TRUE	CD14 Mono	1
18	LARP1B	0.71415	0.0774822	0.999591	0.751777	83567	TRUE	CD14 Mono	1
18	PGRMC2	0.0531269	0.902382	0.999591	0.99707	83567	TRUE	CD14 Mono	1
18	LINC02615	NA	NA	NA	NA	83567	TRUE	CD14 Mono	1
18	JADE1	0.337099	0.448681	0.999591	0.89742	83567	TRUE	CD14 Mono	1
18	SCLT1	0.137998	0.379322	0.999591	0.842127	83567	TRUE	CD14 Mono	1
18	C4orf33	-0.205981	0.559811	0.999591	0.997866	83567	TRUE	CD14 Mono	1
18	AC096711.2	NA	NA	NA	NA	83567	TRUE	CD14 Mono	1
18	AC093916.1	NA	NA	NA	NA	83567	TRUE	CD14 Mono	1
18	AC018680.1	NA	NA	NA	NA	83567	TRUE	CD14 Mono	1
18	SLC7A11	NA	NA	NA	NA	83567	TRUE	CD14 Mono	1
18	LINC00499	NA	NA	NA	NA	83567	TRUE	CD14 Mono	1
18	AC109927.1	NA	NA	NA	NA	83567	TRUE	CD14 Mono	1
18	NOCT	-0.744805	0.0520971	0.972698	0.225477	83567	TRUE	CD14 Mono	1
18	ELF2	0.0397676	0.798885	0.999591	0.953388	83567	TRUE	CD14 Mono	1
18	NDUFC1	0.0624977	0.717407	0.999591	0.992573	83567	TRUE	CD14 Mono	1
18	NAA15	-0.038027	0.880602	0.999591	0.971679	83567	TRUE	CD14 Mono	1
18	AC097376.3	-0.754403	0.088648	0.999591	0.92586	83567	TRUE	CD14 Mono	1
18	RAB33B	0.292352	0.51115	0.999591	0.957038	83567	TRUE	CD14 Mono	1
18	SETD7	-0.0334232	0.901632	0.999591	0.980974	83567	TRUE	CD14 Mono	1
18	AC112236.2	NA	NA	NA	NA	83567	TRUE	CD14 Mono	1
18	MGST2	-0.345333	0.181116	0.999591	0.989834	83567	TRUE	CD14 Mono	1
18	MAML3	-0.194908	0.19428	0.999591	0.522172	83567	TRUE	CD14 Mono	1
18	SCOC	-0.669852	0.142558	0.999591	0.99825	83567	TRUE	CD14 Mono	1
18	SCOC-AS1	NA	NA	NA	NA	83567	TRUE	CD14 Mono	1
18	ELMOD2	0.181132	0.655818	0.999591	0.983202	83567	TRUE	CD14 Mono	1
18	TBC1D9	-0.381301	0.0823558	0.999591	0.788752	83567	TRUE	CD14 Mono	1
18	AC096733.2	-0.0474868	0.96558	0.999591	0.99254	83567	TRUE	CD14 Mono	1
18	RNF150	-0.0488359	0.996347	0.999591	0.996347	83567	TRUE	CD14 Mono	1
18	ZNF330	-0.0398643	0.87829	0.999591	0.991844	83567	TRUE	CD14 Mono	1
18	LINC02432	-0.0240226	0.944891	0.999591	0.949535	83567	TRUE	CD14 Mono	1
18	AC097504.2	NA	NA	NA	NA	83567	TRUE	CD14 Mono	1
18	IL15	-0.150654	0.426385	0.999591	0.900848	83567	TRUE	CD14 Mono	1
18	INPP4B	NA	NA	NA	NA	83567	TRUE	CD14 Mono	1
18	AC139720.1	NA	NA	NA	NA	83567	TRUE	CD14 Mono	1
18	AC104596.1	NA	NA	NA	NA	83567	TRUE	CD14 Mono	1
18	USP38	0.605031	0.0773867	0.999591	0.999979	83567	TRUE	CD14 Mono	1
18	GAB1	-0.0215571	0.936749	0.999591	0.967506	83567	TRUE	CD14 Mono	1
18	SMARCA5-AS1	NA	NA	NA	NA	83567	TRUE	CD14 Mono	1
18	SMARCA5	-0.226702	0.300464	0.999591	0.997898	83567	TRUE	CD14 Mono	1
18	AC107223.1	NA	NA	NA	NA	83567	TRUE	CD14 Mono	1
18	GYPE	NA	NA	NA	NA	83567	TRUE	CD14 Mono	1
18	HHIP-AS1	NA	NA	NA	NA	83567	TRUE	CD14 Mono	1
18	ANAPC10	-0.337955	0.333301	0.999591	0.995185	83567	TRUE	CD14 Mono	1
18	ABCE1	0.158155	0.717454	0.999591	0.99215	83567	TRUE	CD14 Mono	1
18	OTUD4	0.358047	0.299989	0.999591	0.903384	83567	TRUE	CD14 Mono	1
18	SMAD1	-0.587024	0.199135	0.999591	0.532768	83567	TRUE	CD14 Mono	1
18	SMAD1-AS1	NA	NA	NA	NA	83567	TRUE	CD14 Mono	1
18	MMAA	NA	NA	NA	NA	83567	TRUE	CD14 Mono	1
18	C4orf51	NA	NA	NA	NA	83567	TRUE	CD14 Mono	1
18	ZNF827	NA	NA	NA	NA	83567	TRUE	CD14 Mono	1
18	LINC01095	-0.139349	0.838191	0.999591	0.966548	83567	TRUE	CD14 Mono	1
18	LSM6	0.0470274	0.793744	0.999591	0.969367	83567	TRUE	CD14 Mono	1
18	SLC10A7	0.129003	0.719988	0.999591	0.936075	83567	TRUE	CD14 Mono	1
18	TMEM184C	0.228507	0.610709	0.999591	0.99967	83567	TRUE	CD14 Mono	1
18	PRMT9	-0.590695	0.114406	0.999591	0.423003	83567	TRUE	CD14 Mono	1
18	ARHGAP10	-0.654912	0.126302	0.999591	0.842082	83567	TRUE	CD14 Mono	1
18	NR3C2	NA	NA	NA	NA	83567	TRUE	CD14 Mono	1
18	AC069272.1	NA	NA	NA	NA	83567	TRUE	CD14 Mono	1
18	AC002460.2	NA	NA	NA	NA	83567	TRUE	CD14 Mono	1
18	DCLK2	NA	NA	NA	NA	83567	TRUE	CD14 Mono	1
18	LRBA	0.0537888	0.832818	0.999591	0.985891	83567	TRUE	CD14 Mono	1
18	RPS3A	0.20057	0.0687361	0.999591	0.717314	83567	TRUE	CD14 Mono	1
18	SH3D19	0.162962	0.867349	0.999591	0.950873	83567	TRUE	CD14 Mono	1
18	AC095055.1	NA	NA	NA	NA	83567	TRUE	CD14 Mono	1
18	AC104819.3	NA	NA	NA	NA	83567	TRUE	CD14 Mono	1
18	FAM160A1-DT	NA	NA	NA	NA	83567	TRUE	CD14 Mono	1
18	FAM160A1	NA	NA	NA	NA	83567	TRUE	CD14 Mono	1
18	GATB	-0.172051	0.841966	0.999591	0.971078	83567	TRUE	CD14 Mono	1
18	AC097375.1	NA	NA	NA	NA	83567	TRUE	CD14 Mono	1
18	LINC02273	NA	NA	NA	NA	83567	TRUE	CD14 Mono	1
18	FBXW7	-0.0808767	0.558295	0.999591	0.943998	83567	TRUE	CD14 Mono	1
18	AC023424.3	-0.12142	0.722265	0.999591	0.953978	83567	TRUE	CD14 Mono	1
18	MIR4453HG	-0.572748	0.418443	0.999591	0.946353	83567	TRUE	CD14 Mono	1
18	TMEM154	-0.0346532	0.839799	0.999591	0.986436	83567	TRUE	CD14 Mono	1
18	TIGD4	NA	NA	NA	NA	83567	TRUE	CD14 Mono	1
18	ARFIP1	0.43349	0.0852404	0.999591	0.661255	83567	TRUE	CD14 Mono	1
18	TRIM2	NA	NA	NA	NA	83567	TRUE	CD14 Mono	1
18	MND1	NA	NA	NA	NA	83567	TRUE	CD14 Mono	1
18	TMEM131L	0.12512	0.558232	0.999591	0.968267	83567	TRUE	CD14 Mono	1
18	AC106865.2	-0.677919	0.0916842	0.999591	0.239426	83567	TRUE	CD14 Mono	1
18	TLR2	-0.161988	0.244425	0.999591	0.9282	83567	TRUE	CD14 Mono	1
18	RNF175	NA	NA	NA	NA	83567	TRUE	CD14 Mono	1
18	AC079298.3	NA	NA	NA	NA	83567	TRUE	CD14 Mono	1
18	PLRG1	-0.353005	0.390078	0.999591	0.963411	83567	TRUE	CD14 Mono	1
18	AC097467.3	NA	NA	NA	NA	83567	TRUE	CD14 Mono	1
18	MAP9	NA	NA	NA	NA	83567	TRUE	CD14 Mono	1
18	GUCY1A1	NA	NA	NA	NA	83567	TRUE	CD14 Mono	1
18	AC104083.1	NA	NA	NA	NA	83567	TRUE	CD14 Mono	1
18	GUCY1B1	NA	NA	NA	NA	83567	TRUE	CD14 Mono	1
18	CTSO	-0.606912	0.142033	0.999591	0.898973	83567	TRUE	CD14 Mono	1
18	PDGFC	-0.108444	0.734217	0.999591	0.937642	83567	TRUE	CD14 Mono	1
18	AC084740.1	NA	NA	NA	NA	83567	TRUE	CD14 Mono	1
18	GASK1B	-0.122184	0.562708	0.999591	0.914752	83567	TRUE	CD14 Mono	1
18	FAM198B-AS1	0.60448	0.0500956	0.963271	0.258217	83567	TRUE	CD14 Mono	1
18	TMEM144	-0.142212	0.650028	0.999591	0.773994	83567	TRUE	CD14 Mono	1
18	RXFP1	NA	NA	NA	NA	83567	TRUE	CD14 Mono	1
18	C4orf46	0.541949	0.348111	0.999591	0.841098	83567	TRUE	CD14 Mono	1
18	ETFDH	0.172038	0.619898	0.999591	0.98631	83567	TRUE	CD14 Mono	1
18	PPID	-0.152214	0.687498	0.999591	0.974385	83567	TRUE	CD14 Mono	1
18	FNIP2	-0.151605	0.594505	0.999591	0.999953	83567	TRUE	CD14 Mono	1
18	C4orf45	NA	NA	NA	NA	83567	TRUE	CD14 Mono	1
18	RAPGEF2	-0.460937	0.00710683	0.797279	0.903405	83567	TRUE	CD14 Mono	1
18	FSTL5	NA	NA	NA	NA	83567	TRUE	CD14 Mono	1
18	NAF1	-0.189036	0.688294	0.999591	0.991872	83567	TRUE	CD14 Mono	1
18	TKTL2	NA	NA	NA	NA	83567	TRUE	CD14 Mono	1
18	TMA16	-0.844551	0.0264025	0.869588	0.990367	83567	TRUE	CD14 Mono	1
18	2024-03-01	-0.0702696	0.62103	0.999591	0.934129	83567	TRUE	CD14 Mono	1
18	TRIM61	NA	NA	NA	NA	83567	TRUE	CD14 Mono	1
18	FAM218A	NA	NA	NA	NA	83567	TRUE	CD14 Mono	1
18	TMEM192	-0.362758	0.304607	0.999591	0.884049	83567	TRUE	CD14 Mono	1
18	KLHL2	0.0803265	0.657474	0.999591	0.994998	83567	TRUE	CD14 Mono	1
18	MSMO1	NA	NA	NA	NA	83567	TRUE	CD14 Mono	1
18	SPOCK3	NA	NA	NA	NA	83567	TRUE	CD14 Mono	1
18	DDX60	0.0860791	0.810592	0.999591	0.993386	83567	TRUE	CD14 Mono	1
18	DDX60L	0.00475898	0.98075	0.999591	0.992615	83567	TRUE	CD14 Mono	1
18	PALLD	NA	NA	NA	NA	83567	TRUE	CD14 Mono	1
18	CBR4	0.859497	0.0210139	0.855869	0.52752	83567	TRUE	CD14 Mono	1
18	SH3RF1	-0.175252	0.696156	0.999591	0.936015	83567	TRUE	CD14 Mono	1
18	NEK1	0.0167194	0.963206	0.999591	0.989762	83567	TRUE	CD14 Mono	1
18	CLCN3	-0.288532	0.431724	0.999591	0.921394	83567	TRUE	CD14 Mono	1
18	HPF1	0.0666565	0.864723	0.999591	0.994142	83567	TRUE	CD14 Mono	1
18	MFAP3L	NA	NA	NA	NA	83567	TRUE	CD14 Mono	1
18	GALNTL6	NA	NA	NA	NA	83567	TRUE	CD14 Mono	1
18	AC105285.1	-0.941779	0.10733	0.999591	0.65374	83567	TRUE	CD14 Mono	1
18	GALNT7	0.0782887	0.712758	0.999591	0.949404	83567	TRUE	CD14 Mono	1
18	AC097534.1	-1.39415	0.0248277	0.865065	0.355634	83567	TRUE	CD14 Mono	1
18	HMGB2	-0.0289905	0.845229	0.999591	0.992923	83567	TRUE	CD14 Mono	1
18	AC097534.2	NA	NA	NA	NA	83567	TRUE	CD14 Mono	1
18	SAP30	0.390598	0.119804	0.999591	0.784618	83567	TRUE	CD14 Mono	1
18	SCRG1	NA	NA	NA	NA	83567	TRUE	CD14 Mono	1
18	AC093849.4	-0.26564	0.5938	0.999591	0.998686	83567	TRUE	CD14 Mono	1
18	FBXO8	0.159072	0.688854	0.999591	0.952002	83567	TRUE	CD14 Mono	1
18	CEP44	0.172599	0.647805	0.999591	0.864905	83567	TRUE	CD14 Mono	1
18	HPGD	NA	NA	NA	NA	83567	TRUE	CD14 Mono	1
18	GPM6A	NA	NA	NA	NA	83567	TRUE	CD14 Mono	1
18	WDR17	0.0186765	0.953888	0.999591	0.98337	83567	TRUE	CD14 Mono	1
18	AC019163.1	NA	NA	NA	NA	83567	TRUE	CD14 Mono	1
18	SPCS3	0.178511	0.34054	0.999591	0.88297	83567	TRUE	CD14 Mono	1
18	NEIL3	NA	NA	NA	NA	83567	TRUE	CD14 Mono	1
18	AGA	-0.170826	0.68019	0.999591	0.953675	83567	TRUE	CD14 Mono	1
18	AC078881.1	0.185833	0.775515	0.999591	0.986135	83567	TRUE	CD14 Mono	1
18	DCTD	0.167682	0.67421	0.999591	0.977545	83567	TRUE	CD14 Mono	1
18	WWC2	0.797055	0.0492739	0.963271	0.572717	83567	TRUE	CD14 Mono	1
18	CDKN2AIP	-0.441896	0.437557	0.999591	0.870318	83567	TRUE	CD14 Mono	1
18	AC107214.1	-1.29464	0.0299316	0.869588	0.270032	83567	TRUE	CD14 Mono	1
18	ING2	-0.0251545	0.952058	0.999591	0.980191	83567	TRUE	CD14 Mono	1
18	RWDD4	-0.264741	0.469339	0.999591	0.974997	83567	TRUE	CD14 Mono	1
18	TRAPPC11	-0.044097	0.867627	0.999591	0.973535	83567	TRUE	CD14 Mono	1
18	LINC02363	NA	NA	NA	NA	83567	TRUE	CD14 Mono	1
18	LINC02362	-0.861909	0.16108	0.999591	0.382552	83567	TRUE	CD14 Mono	1
18	IRF2	-0.0207004	0.927511	0.999591	0.966009	83567	TRUE	CD14 Mono	1
18	AC099343.3	0.955994	0.0251372	0.869588	0.483918	83567	TRUE	CD14 Mono	1
18	LINC02427	NA	NA	NA	NA	83567	TRUE	CD14 Mono	1
18	CASP3	0.381439	0.338371	0.999591	0.841974	83567	TRUE	CD14 Mono	1
18	PRIMPOL	NA	NA	NA	NA	83567	TRUE	CD14 Mono	1
18	CENPU	NA	NA	NA	NA	83567	TRUE	CD14 Mono	1
18	ACSL1	-0.400782	0.00124759	0.453223	0.060658	83567	TRUE	CD14 Mono	1
18	AC084871.1	0.158499	0.703687	0.999591	0.857766	83567	TRUE	CD14 Mono	1
18	AC084871.3	-0.0770941	0.87909	0.999591	0.954466	83567	TRUE	CD14 Mono	1
18	MIR3945HG	-0.518264	0.140745	0.999591	0.790033	83567	TRUE	CD14 Mono	1
18	LINC01093	NA	NA	NA	NA	83567	TRUE	CD14 Mono	1
18	SLC25A4	NA	NA	NA	NA	83567	TRUE	CD14 Mono	1
18	CFAP97	0.0693678	0.877035	0.999591	0.993655	83567	TRUE	CD14 Mono	1
18	SNX25	NA	NA	NA	NA	83567	TRUE	CD14 Mono	1
18	LRP2BP	NA	NA	NA	NA	83567	TRUE	CD14 Mono	1
18	AC112722.1	NA	NA	NA	NA	83567	TRUE	CD14 Mono	1
18	ANKRD37	NA	NA	NA	NA	83567	TRUE	CD14 Mono	1
18	UFSP2	0.697778	0.0680046	0.999591	0.689878	83567	TRUE	CD14 Mono	1
18	C4orf47	NA	NA	NA	NA	83567	TRUE	CD14 Mono	1
18	AC106897.1	NA	NA	NA	NA	83567	TRUE	CD14 Mono	1
18	TLR3	NA	NA	NA	NA	83567	TRUE	CD14 Mono	1
18	CYP4V2	NA	NA	NA	NA	83567	TRUE	CD14 Mono	1
18	KLKB1	NA	NA	NA	NA	83567	TRUE	CD14 Mono	1
18	FRG1-DT	NA	NA	NA	NA	83567	TRUE	CD14 Mono	1
18	FRG1	-0.298817	0.203693	0.999591	0.995306	83567	TRUE	CD14 Mono	1
18	CCDC127	NA	NA	NA	NA	83567	TRUE	CD14 Mono	1
18	SDHA	0.41382	0.194661	0.999591	0.89415	83567	TRUE	CD14 Mono	1
18	AC021087.1	NA	NA	NA	NA	83567	TRUE	CD14 Mono	1
18	PDCD6	-0.362797	0.11281	0.999591	0.993412	83567	TRUE	CD14 Mono	1
18	AHRR	NA	NA	NA	NA	83567	TRUE	CD14 Mono	1
18	EXOC3-AS1	NA	NA	NA	NA	83567	TRUE	CD14 Mono	1
18	EXOC3	-0.0615118	0.830218	0.999591	0.996494	83567	TRUE	CD14 Mono	1
18	AC010442.1	NA	NA	NA	NA	83567	TRUE	CD14 Mono	1
18	SLC9A3	NA	NA	NA	NA	83567	TRUE	CD14 Mono	1
18	SLC9A3-AS1	0.373593	0.505185	0.999591	0.653977	83567	TRUE	CD14 Mono	1
18	CEP72	NA	NA	NA	NA	83567	TRUE	CD14 Mono	1
18	TPPP	NA	NA	NA	NA	83567	TRUE	CD14 Mono	1
18	ZDHHC11B	NA	NA	NA	NA	83567	TRUE	CD14 Mono	1
18	BRD9	0.0145676	0.963377	0.999591	0.987062	83567	TRUE	CD14 Mono	1
18	TRIP13	NA	NA	NA	NA	83567	TRUE	CD14 Mono	1
18	AC122719.3	NA	NA	NA	NA	83567	TRUE	CD14 Mono	1
18	SLC12A7	0.336108	0.320461	0.999591	0.890288	83567	TRUE	CD14 Mono	1
18	AC114291.2	NA	NA	NA	NA	83567	TRUE	CD14 Mono	1
18	CLPTM1L	-0.0108948	0.972799	0.999591	0.992606	83567	TRUE	CD14 Mono	1
18	AC026748.3	NA	NA	NA	NA	83567	TRUE	CD14 Mono	1
18	LPCAT1	0.143026	0.621738	0.999591	0.982663	83567	TRUE	CD14 Mono	1
18	MRPL36	-0.149243	0.631309	0.999591	0.994677	83567	TRUE	CD14 Mono	1
18	NDUFS6	0.188183	0.28136	0.999591	0.994493	83567	TRUE	CD14 Mono	1
18	AC106799.2	NA	NA	NA	NA	83567	TRUE	CD14 Mono	1
18	AC091978.1	NA	NA	NA	NA	83567	TRUE	CD14 Mono	1
18	ICE1	-0.327293	0.253795	0.999591	0.900665	83567	TRUE	CD14 Mono	1
18	MED10	-0.223386	0.446083	0.999591	0.991794	83567	TRUE	CD14 Mono	1
18	NSUN2	0.756255	0.0278503	0.869588	0.708064	83567	TRUE	CD14 Mono	1
18	SRD5A1	0.261282	0.394347	0.999591	0.818306	83567	TRUE	CD14 Mono	1
18	TENT4A	-0.694897	0.0495404	0.963271	0.767262	83567	TRUE	CD14 Mono	1
18	LINC02196	0.423903	0.487587	0.999591	0.487587	83567	TRUE	CD14 Mono	1
18	ADCY2	NA	NA	NA	NA	83567	TRUE	CD14 Mono	1
18	MTRR	-0.152967	0.709061	0.999591	0.989907	83567	TRUE	CD14 Mono	1
18	FASTKD3	-0.522427	0.297824	0.999591	0.950586	83567	TRUE	CD14 Mono	1
18	AC091965.1	NA	NA	NA	NA	83567	TRUE	CD14 Mono	1
18	MIR4458HG	NA	NA	NA	NA	83567	TRUE	CD14 Mono	1
18	SEMA5A	NA	NA	NA	NA	83567	TRUE	CD14 Mono	1
18	SNHG18	NA	NA	NA	NA	83567	TRUE	CD14 Mono	1
18	ATPSCKMT	0.24591	0.660153	0.999591	0.88498	83567	TRUE	CD14 Mono	1
18	CCT5	-0.213014	0.37935	0.999591	0.994128	83567	TRUE	CD14 Mono	1
18	CMBL	NA	NA	NA	NA	83567	TRUE	CD14 Mono	1
18	AC012640.2	NA	NA	NA	NA	83567	TRUE	CD14 Mono	1
18	2024-03-06	0.177202	0.369196	0.999591	0.977128	83567	TRUE	CD14 Mono	1
18	ROPN1L	NA	NA	NA	NA	83567	TRUE	CD14 Mono	1
18	ANKRD33B	NA	NA	NA	NA	83567	TRUE	CD14 Mono	1
18	DAP	-0.321047	0.173434	0.999591	0.908095	83567	TRUE	CD14 Mono	1
18	AC012629.2	NA	NA	NA	NA	83567	TRUE	CD14 Mono	1
18	TRIO	-0.0694169	0.750931	0.999591	0.954992	83567	TRUE	CD14 Mono	1
18	OTULINL	0.304459	0.191317	0.999591	0.987367	83567	TRUE	CD14 Mono	1
18	AC010491.1	NA	NA	NA	NA	83567	TRUE	CD14 Mono	1
18	OTULIN	-0.190262	0.526743	0.999591	0.939069	83567	TRUE	CD14 Mono	1
18	ANKH	NA	NA	NA	NA	83567	TRUE	CD14 Mono	1
18	AC016575.1	NA	NA	NA	NA	83567	TRUE	CD14 Mono	1
18	ZNF622	0.288968	0.484805	0.999591	0.982402	83567	TRUE	CD14 Mono	1
18	RETREG1	0.295318	0.534052	0.999591	0.996921	83567	TRUE	CD14 Mono	1
18	AC024588.1	NA	NA	NA	NA	83567	TRUE	CD14 Mono	1
18	AC022113.1	NA	NA	NA	NA	83567	TRUE	CD14 Mono	1
18	MYO10	-0.259972	0.607484	0.999591	0.854485	83567	TRUE	CD14 Mono	1
18	BASP1	-0.14944	0.471764	0.999591	0.8137	83567	TRUE	CD14 Mono	1
18	BASP1-AS1	-0.59052	0.346508	0.999591	0.748645	83567	TRUE	CD14 Mono	1
18	LINC02217	NA	NA	NA	NA	83567	TRUE	CD14 Mono	1
18	LINC02218	NA	NA	NA	NA	83567	TRUE	CD14 Mono	1
18	LINC02100	NA	NA	NA	NA	83567	TRUE	CD14 Mono	1
18	LINC02241	NA	NA	NA	NA	83567	TRUE	CD14 Mono	1
18	CDH12	NA	NA	NA	NA	83567	TRUE	CD14 Mono	1
18	C5orf17	-0.733314	0.116018	0.999591	0.284264	83567	TRUE	CD14 Mono	1
18	AC114930.1	NA	NA	NA	NA	83567	TRUE	CD14 Mono	1
18	LINC02211	NA	NA	NA	NA	83567	TRUE	CD14 Mono	1
18	LINC02109	NA	NA	NA	NA	83567	TRUE	CD14 Mono	1
18	AC113386.1	NA	NA	NA	NA	83567	TRUE	CD14 Mono	1
18	DROSHA	-0.243377	0.600414	0.999591	0.941935	83567	TRUE	CD14 Mono	1
18	C5orf22	0.471001	0.290065	0.999591	0.904541	83567	TRUE	CD14 Mono	1
18	PDZD2	NA	NA	NA	NA	83567	TRUE	CD14 Mono	1
18	AC025178.1	NA	NA	NA	NA	83567	TRUE	CD14 Mono	1
18	GOLPH3	-0.135917	0.522027	0.999591	0.987177	83567	TRUE	CD14 Mono	1
18	AC025181.2	NA	NA	NA	NA	83567	TRUE	CD14 Mono	1
18	MTMR12	-0.237875	0.500078	0.999591	0.95032	83567	TRUE	CD14 Mono	1
18	ZFR	0.310758	0.126067	0.999591	0.985717	83567	TRUE	CD14 Mono	1
18	SUB1	0.0365043	0.794795	0.999591	0.98641	83567	TRUE	CD14 Mono	1
18	NPR3	NA	NA	NA	NA	83567	TRUE	CD14 Mono	1
18	AC010343.3	NA	NA	NA	NA	83567	TRUE	CD14 Mono	1
18	AC034231.1	NA	NA	NA	NA	83567	TRUE	CD14 Mono	1
18	TARS	-0.197773	0.616575	0.999591	0.987262	83567	TRUE	CD14 Mono	1
18	AMACR	NA	NA	NA	NA	83567	TRUE	CD14 Mono	1
18	C1QTNF3	NA	NA	NA	NA	83567	TRUE	CD14 Mono	1
18	RAI14	NA	NA	NA	NA	83567	TRUE	CD14 Mono	1
18	AC026801.2	NA	NA	NA	NA	83567	TRUE	CD14 Mono	1
18	TTC23L	NA	NA	NA	NA	83567	TRUE	CD14 Mono	1
18	RAD1	0.648426	0.182429	0.999591	0.989559	83567	TRUE	CD14 Mono	1
