## Supplemental Tables for "Single-cell RNA-sequencing identifies unique cell-specific gene expression profiles in high-grade cardiac allograft vasculopathy" (part 83 of 129)

### Sheet: Supplemental Table 4 (continued)
Nhood	gene	logFC	pval	pval_corrected_across_genes	pval_corrected_across_nhoods	Nhood_center	test_performed	subcluster	subcluster_fraction
18	BRIX1	0.115619	0.867044	0.999591	0.971154	83567	TRUE	CD14 Mono	1
18	DNAJC21	-0.0931038	0.725184	0.999591	0.99949	83567	TRUE	CD14 Mono	1
18	PRLR	0.0028878	0.989901	0.999591	0.989901	83567	TRUE	CD14 Mono	1
18	SPEF2	-0.570752	0.385637	0.999591	0.968661	83567	TRUE	CD14 Mono	1
18	AC137810.1	NA	NA	NA	NA	83567	TRUE	CD14 Mono	1
18	IL7R	NA	NA	NA	NA	83567	TRUE	CD14 Mono	1
18	LMBRD2	-0.00281275	0.997511	0.999591	0.999755	83567	TRUE	CD14 Mono	1
18	SKP2	0.647324	0.237087	0.999591	0.978473	83567	TRUE	CD14 Mono	1
18	NADK2	NA	NA	NA	NA	83567	TRUE	CD14 Mono	1
18	SLC1A3	-0.48453	0.377177	0.999591	0.751751	83567	TRUE	CD14 Mono	1
18	AC008957.1	NA	NA	NA	NA	83567	TRUE	CD14 Mono	1
18	NIPBL-DT	NA	NA	NA	NA	83567	TRUE	CD14 Mono	1
18	NIPBL	0.0570392	0.714059	0.999591	0.99437	83567	TRUE	CD14 Mono	1
18	CPLANE1	NA	NA	NA	NA	83567	TRUE	CD14 Mono	1
18	AC025449.2	NA	NA	NA	NA	83567	TRUE	CD14 Mono	1
18	NUP155	-0.340448	0.410666	0.999591	0.879465	83567	TRUE	CD14 Mono	1
18	WDR70	-0.277979	0.173748	0.999591	0.982925	83567	TRUE	CD14 Mono	1
18	RICTOR	-0.282698	0.133811	0.999591	0.987069	83567	TRUE	CD14 Mono	1
18	AC008964.1	NA	NA	NA	NA	83567	TRUE	CD14 Mono	1
18	FYB1	-0.123055	0.326161	0.999591	0.989689	83567	TRUE	CD14 Mono	1
18	DAB2	-0.0484671	0.908579	0.999591	0.95651	83567	TRUE	CD14 Mono	1
18	LINC00603	NA	NA	NA	NA	83567	TRUE	CD14 Mono	1
18	AC114977.1	NA	NA	NA	NA	83567	TRUE	CD14 Mono	1
18	AC114977.2	NA	NA	NA	NA	83567	TRUE	CD14 Mono	1
18	TTC33	0.637505	0.133935	0.999591	0.653606	83567	TRUE	CD14 Mono	1
18	PTGER4	-0.0729761	0.838225	0.999591	0.955586	83567	TRUE	CD14 Mono	1
18	PRKAA1	-0.261144	0.387277	0.999591	0.926039	83567	TRUE	CD14 Mono	1
18	RPL37	7.05358e-05	0.999516	0.999665	0.999516	83567	TRUE	CD14 Mono	1
18	CARD6	0.558195	0.164554	0.999591	0.691136	83567	TRUE	CD14 Mono	1
18	OXCT1	-0.289005	0.583043	0.999591	0.895216	83567	TRUE	CD14 Mono	1
18	C5orf51	-0.418927	0.292152	0.999591	0.936149	83567	TRUE	CD14 Mono	1
18	FBXO4	NA	NA	NA	NA	83567	TRUE	CD14 Mono	1
18	CCDC152	NA	NA	NA	NA	83567	TRUE	CD14 Mono	1
18	AC008945.2	NA	NA	NA	NA	83567	TRUE	CD14 Mono	1
18	AC008875.3	0.270919	0.393276	0.999591	0.958337	83567	TRUE	CD14 Mono	1
18	AC008875.2	NA	NA	NA	NA	83567	TRUE	CD14 Mono	1
18	AC025171.1	-0.196513	0.677618	0.999591	0.977399	83567	TRUE	CD14 Mono	1
18	AC025171.3	-0.445677	0.437557	0.999591	0.940699	83567	TRUE	CD14 Mono	1
18	ANXA2R	0.252863	0.607324	0.999591	0.997984	83567	TRUE	CD14 Mono	1
18	AC025171.2	-0.26578	0.507101	0.999591	0.963977	83567	TRUE	CD14 Mono	1
18	AC025171.4	NA	NA	NA	NA	83567	TRUE	CD14 Mono	1
18	ZNF131	-0.180396	0.492037	0.999591	0.994374	83567	TRUE	CD14 Mono	1
18	NIM1K	NA	NA	NA	NA	83567	TRUE	CD14 Mono	1
18	HMGCS1	-0.728156	0.10671	0.999591	0.761026	83567	TRUE	CD14 Mono	1
18	CCL28	NA	NA	NA	NA	83567	TRUE	CD14 Mono	1
18	TMEM267	-0.286892	0.560599	0.999591	0.989336	83567	TRUE	CD14 Mono	1
18	AC114956.3	NA	NA	NA	NA	83567	TRUE	CD14 Mono	1
18	C5orf34	NA	NA	NA	NA	83567	TRUE	CD14 Mono	1
18	PAIP1	0.43063	0.204714	0.999591	0.96797	83567	TRUE	CD14 Mono	1
18	NNT-AS1	-0.509881	0.298375	0.999591	0.963833	83567	TRUE	CD14 Mono	1
18	NNT	0.0331133	0.916705	0.999591	0.999517	83567	TRUE	CD14 Mono	1
18	MRPS30-DT	NA	NA	NA	NA	83567	TRUE	CD14 Mono	1
18	MRPS30	0.347181	0.431002	0.999591	0.999308	83567	TRUE	CD14 Mono	1
18	EMB	-0.10682	0.498439	0.999591	0.984939	83567	TRUE	CD14 Mono	1
18	PARP8	-0.0879457	0.569756	0.999591	0.953696	83567	TRUE	CD14 Mono	1
18	AC022126.1	NA	NA	NA	NA	83567	TRUE	CD14 Mono	1
18	PELO	NA	NA	NA	NA	83567	TRUE	CD14 Mono	1
18	ITGA1	NA	NA	NA	NA	83567	TRUE	CD14 Mono	1
18	ITGA2	NA	NA	NA	NA	83567	TRUE	CD14 Mono	1
18	MOCS2	0.623236	0.187645	0.999591	0.930156	83567	TRUE	CD14 Mono	1
18	AC008966.1	NA	NA	NA	NA	83567	TRUE	CD14 Mono	1
18	NDUFS4	-0.0554872	0.806069	0.999591	0.95948	83567	TRUE	CD14 Mono	1
18	ARL15	-0.206702	0.186932	0.999591	0.96958	83567	TRUE	CD14 Mono	1
18	AC025175.2	NA	NA	NA	NA	83567	TRUE	CD14 Mono	1
18	LINC01033	NA	NA	NA	NA	83567	TRUE	CD14 Mono	1
18	SNX18	-0.0376237	0.892943	0.999591	0.970529	83567	TRUE	CD14 Mono	1
18	AC016583.2	NA	NA	NA	NA	83567	TRUE	CD14 Mono	1
18	AC034238.1	NA	NA	NA	NA	83567	TRUE	CD14 Mono	1
18	GZMK	NA	NA	NA	NA	83567	TRUE	CD14 Mono	1
18	GZMA	NA	NA	NA	NA	83567	TRUE	CD14 Mono	1
18	CDC20B	NA	NA	NA	NA	83567	TRUE	CD14 Mono	1
18	AC026704.1	NA	NA	NA	NA	83567	TRUE	CD14 Mono	1
18	DHX29	0.157277	0.556868	0.999591	0.946144	83567	TRUE	CD14 Mono	1
18	MTREX	-0.0894016	0.755893	0.999591	0.998627	83567	TRUE	CD14 Mono	1
18	PLPP1	0.436793	0.507042	0.999591	0.994396	83567	TRUE	CD14 Mono	1
18	SLC38A9	0.114908	0.689309	0.999591	0.990707	83567	TRUE	CD14 Mono	1
18	IL31RA	-0.246833	0.595834	0.999591	0.909718	83567	TRUE	CD14 Mono	1
18	IL6ST	0.0407652	0.847435	0.999591	0.948561	83567	TRUE	CD14 Mono	1
18	AC008914.1	NA	NA	NA	NA	83567	TRUE	CD14 Mono	1
18	AC008892.1	0.659098	0.30732	0.999591	0.721413	83567	TRUE	CD14 Mono	1
18	AC016596.1	NA	NA	NA	NA	83567	TRUE	CD14 Mono	1
18	ANKRD55	-1.68074	0.00783929	0.797279	0.0880496	83567	TRUE	CD14 Mono	1
18	LINC01948	NA	NA	NA	NA	83567	TRUE	CD14 Mono	1
18	C5orf67	NA	NA	NA	NA	83567	TRUE	CD14 Mono	1
18	MAP3K1	-0.0991716	0.472249	0.999591	0.882841	83567	TRUE	CD14 Mono	1
18	AC008937.2	0.0329849	0.942293	0.999591	0.995811	83567	TRUE	CD14 Mono	1
18	AC008937.1	NA	NA	NA	NA	83567	TRUE	CD14 Mono	1
18	SETD9	-0.618119	0.220409	0.999591	0.65314	83567	TRUE	CD14 Mono	1
18	MIER3	-2.17804	8.01665e-05	0.266286	0.0206545	83567	TRUE	CD14 Mono	1
18	GPBP1	0.061945	0.741944	0.999591	0.998218	83567	TRUE	CD14 Mono	1
18	PLK2	NA	NA	NA	NA	83567	TRUE	CD14 Mono	1
18	GAPT	-0.100183	0.666117	0.999591	0.939203	83567	TRUE	CD14 Mono	1
18	PDE4D	-0.454022	0.00729647	0.797279	0.107776	83567	TRUE	CD14 Mono	1
18	AC092343.1	NA	NA	NA	NA	83567	TRUE	CD14 Mono	1
18	PART1	NA	NA	NA	NA	83567	TRUE	CD14 Mono	1
18	DEPDC1B	NA	NA	NA	NA	83567	TRUE	CD14 Mono	1
18	ELOVL7	NA	NA	NA	NA	83567	TRUE	CD14 Mono	1
18	AC104113.1	NA	NA	NA	NA	83567	TRUE	CD14 Mono	1
18	ERCC8	-0.251115	0.456903	0.999591	0.9678	83567	TRUE	CD14 Mono	1
18	NDUFAF2	0.149861	0.591813	0.999591	0.923686	83567	TRUE	CD14 Mono	1
18	SMIM15	-0.321348	0.348392	0.999591	0.990624	83567	TRUE	CD14 Mono	1
18	SMIM15-AS1	NA	NA	NA	NA	83567	TRUE	CD14 Mono	1
18	LINC02057	NA	NA	NA	NA	83567	TRUE	CD14 Mono	1
18	ZSWIM6	-0.139856	0.281913	0.999591	0.702891	83567	TRUE	CD14 Mono	1
18	C5orf64	NA	NA	NA	NA	83567	TRUE	CD14 Mono	1
18	KIF2A	0.152037	0.574818	0.999591	0.986294	83567	TRUE	CD14 Mono	1
18	DIMT1	-0.625669	0.214909	0.999591	0.922098	83567	TRUE	CD14 Mono	1
18	IPO11	0.446904	0.337144	0.999591	0.720756	83567	TRUE	CD14 Mono	1
18	SREK1IP1	-0.153544	0.47049	0.999591	0.976509	83567	TRUE	CD14 Mono	1
18	CWC27	0.10685	0.692804	0.999591	0.980404	83567	TRUE	CD14 Mono	1
18	ADAMTS6	NA	NA	NA	NA	83567	TRUE	CD14 Mono	1
18	CENPK	NA	NA	NA	NA	83567	TRUE	CD14 Mono	1
18	PPWD1	0.365434	0.299697	0.999591	0.996633	83567	TRUE	CD14 Mono	1
18	TRIM23	0.0569572	0.942778	0.999591	0.980474	83567	TRUE	CD14 Mono	1
18	SHLD3	0.142922	0.767799	0.999591	0.947478	83567	TRUE	CD14 Mono	1
18	TRAPPC13	0.392273	0.385391	0.999591	0.913795	83567	TRUE	CD14 Mono	1
18	SGTB	-0.458715	0.14697	0.999591	0.860186	83567	TRUE	CD14 Mono	1
18	NLN	-0.0425267	0.906756	0.999591	0.970971	83567	TRUE	CD14 Mono	1
18	ERBIN	-0.210202	0.224263	0.999591	0.869279	83567	TRUE	CD14 Mono	1
18	AC010359.3	NA	NA	NA	NA	83567	TRUE	CD14 Mono	1
18	AC025442.2	-0.477235	0.386711	0.999591	0.980353	83567	TRUE	CD14 Mono	1
18	SREK1	0.219494	0.279244	0.999591	0.98012	83567	TRUE	CD14 Mono	1
18	MAST4	NA	NA	NA	NA	83567	TRUE	CD14 Mono	1
18	MAST4-AS1	NA	NA	NA	NA	83567	TRUE	CD14 Mono	1
18	CD180	-0.652163	0.277591	0.999591	0.747062	83567	TRUE	CD14 Mono	1
18	PIK3R1	-0.0283907	0.89482	0.999591	0.989049	83567	TRUE	CD14 Mono	1
18	AC010280.2	NA	NA	NA	NA	83567	TRUE	CD14 Mono	1
18	SLC30A5	0.235157	0.485724	0.999591	0.922373	83567	TRUE	CD14 Mono	1
18	AC010273.2	NA	NA	NA	NA	83567	TRUE	CD14 Mono	1
18	CCNB1	NA	NA	NA	NA	83567	TRUE	CD14 Mono	1
18	CENPH	NA	NA	NA	NA	83567	TRUE	CD14 Mono	1
18	MRPS36	0.308859	0.189228	0.999591	0.933722	83567	TRUE	CD14 Mono	1
18	CDK7	0.355936	0.413032	0.999591	0.992303	83567	TRUE	CD14 Mono	1
18	CCDC125	0.75224	0.0973177	0.999591	0.929103	83567	TRUE	CD14 Mono	1
18	AK6	-0.178671	0.73244	0.999591	0.999069	83567	TRUE	CD14 Mono	1
18	TAF9	0.164998	0.590396	0.999591	0.97085	83567	TRUE	CD14 Mono	1
18	RAD17	-0.638468	0.198098	0.999591	0.794924	83567	TRUE	CD14 Mono	1
18	OCLN	-0.709812	0.219857	0.999591	0.453041	83567	TRUE	CD14 Mono	1
18	GTF2H2C	0.392538	0.367698	0.999591	0.905564	83567	TRUE	CD14 Mono	1
18	SERF1B	NA	NA	NA	NA	83567	TRUE	CD14 Mono	1
18	SMN2	NA	NA	NA	NA	83567	TRUE	CD14 Mono	1
18	AC146944.4	NA	NA	NA	NA	83567	TRUE	CD14 Mono	1
18	SMN1	NA	NA	NA	NA	83567	TRUE	CD14 Mono	1
18	NAIP	-0.215814	0.103873	0.999591	0.952895	83567	TRUE	CD14 Mono	1
18	GTF2H2	0.422642	0.319089	0.999591	0.999806	83567	TRUE	CD14 Mono	1
18	BDP1	0.0627049	0.789495	0.999591	0.992475	83567	TRUE	CD14 Mono	1
18	MCCC2	-1.29544	0.0101782	0.829662	0.625319	83567	TRUE	CD14 Mono	1
18	MRPS27	-0.0475507	0.912763	0.999591	0.994582	83567	TRUE	CD14 Mono	1
18	PTCD2	NA	NA	NA	NA	83567	TRUE	CD14 Mono	1
18	ZNF366	NA	NA	NA	NA	83567	TRUE	CD14 Mono	1
18	TNPO1	0.331389	0.172173	0.999591	0.997395	83567	TRUE	CD14 Mono	1
18	FCHO2	-0.204347	0.490922	0.999591	0.999599	83567	TRUE	CD14 Mono	1
18	AC099522.2	NA	NA	NA	NA	83567	TRUE	CD14 Mono	1
18	BTF3	-0.0569522	0.658009	0.999591	0.974912	83567	TRUE	CD14 Mono	1
18	ANKRA2	-0.138898	0.741441	0.999591	0.976256	83567	TRUE	CD14 Mono	1
18	UTP15	NA	NA	NA	NA	83567	TRUE	CD14 Mono	1
18	ENC1	NA	NA	NA	NA	83567	TRUE	CD14 Mono	1
18	HEXB	0.108225	0.573472	0.999591	0.955117	83567	TRUE	CD14 Mono	1
18	GFM2	-0.154827	0.754856	0.999591	0.933558	83567	TRUE	CD14 Mono	1
18	NSA2	-0.0387559	0.802759	0.999591	0.995491	83567	TRUE	CD14 Mono	1
18	FAM169A	NA	NA	NA	NA	83567	TRUE	CD14 Mono	1
18	AC010501.2	NA	NA	NA	NA	83567	TRUE	CD14 Mono	1
18	AC116337.3	NA	NA	NA	NA	83567	TRUE	CD14 Mono	1
18	GCNT4	NA	NA	NA	NA	83567	TRUE	CD14 Mono	1
18	ANKRD31	NA	NA	NA	NA	83567	TRUE	CD14 Mono	1
18	AC008897.2	NA	NA	NA	NA	83567	TRUE	CD14 Mono	1
18	HMGCR	-0.408144	0.246841	0.999591	0.940979	83567	TRUE	CD14 Mono	1
18	CERT1	-0.126925	0.450982	0.999591	0.960147	83567	TRUE	CD14 Mono	1
18	POLK	0.304008	0.201036	0.999591	0.996835	83567	TRUE	CD14 Mono	1
18	AC010245.2	NA	NA	NA	NA	83567	TRUE	CD14 Mono	1
18	ANKDD1B	NA	NA	NA	NA	83567	TRUE	CD14 Mono	1
18	POC5	0.0904558	0.852447	0.999591	0.990189	83567	TRUE	CD14 Mono	1
18	SV2C	0.599408	0.337464	0.999591	0.904987	83567	TRUE	CD14 Mono	1
18	IQGAP2	-0.039728	0.781401	0.999591	0.937884	83567	TRUE	CD14 Mono	1
18	AC026725.1	NA	NA	NA	NA	83567	TRUE	CD14 Mono	1
18	F2RL2	0.334149	0.512331	0.999591	0.820392	83567	TRUE	CD14 Mono	1
18	AC025188.1	NA	NA	NA	NA	83567	TRUE	CD14 Mono	1
18	F2R	NA	NA	NA	NA	83567	TRUE	CD14 Mono	1
18	F2RL1	-0.270104	0.687444	0.999591	0.808464	83567	TRUE	CD14 Mono	1
18	S100Z	0.0928524	0.634189	0.999591	0.86996	83567	TRUE	CD14 Mono	1
18	CRHBP	NA	NA	NA	NA	83567	TRUE	CD14 Mono	1
18	AGGF1	-0.165363	0.562833	0.999591	0.968297	83567	TRUE	CD14 Mono	1
18	ZBED3	1.33892	0.00866056	0.818648	0.193998	83567	TRUE	CD14 Mono	1
18	ZBED3-AS1	NA	NA	NA	NA	83567	TRUE	CD14 Mono	1
18	PDE8B	NA	NA	NA	NA	83567	TRUE	CD14 Mono	1
18	WDR41	0.175071	0.559338	0.999591	0.989893	83567	TRUE	CD14 Mono	1
18	TBCA	0.0327506	0.829411	0.999591	0.986128	83567	TRUE	CD14 Mono	1
18	AP3B1	-0.146228	0.358021	0.999591	0.964556	83567	TRUE	CD14 Mono	1
18	SCAMP1-AS1	-0.140207	0.785845	0.999591	0.999867	83567	TRUE	CD14 Mono	1
18	SCAMP1	-0.534133	0.144665	0.999591	0.975302	83567	TRUE	CD14 Mono	1
18	LHFPL2	NA	NA	NA	NA	83567	TRUE	CD14 Mono	1
18	ARSB	-0.022946	0.927905	0.999591	0.991515	83567	TRUE	CD14 Mono	1
18	DMGDH	NA	NA	NA	NA	83567	TRUE	CD14 Mono	1
18	JMY	0.197263	0.609064	0.999591	0.987011	83567	TRUE	CD14 Mono	1
18	HOMER1	NA	NA	NA	NA	83567	TRUE	CD14 Mono	1
18	TENT2	-0.133516	0.465713	0.999591	0.954822	83567	TRUE	CD14 Mono	1
18	CMYA5	NA	NA	NA	NA	83567	TRUE	CD14 Mono	1
18	MTX3	NA	NA	NA	NA	83567	TRUE	CD14 Mono	1
18	THBS4	NA	NA	NA	NA	83567	TRUE	CD14 Mono	1
18	AC012636.1	NA	NA	NA	NA	83567	TRUE	CD14 Mono	1
18	SERINC5	0.159263	0.497994	0.999591	0.972542	83567	TRUE	CD14 Mono	1
18	AC010260.1	NA	NA	NA	NA	83567	TRUE	CD14 Mono	1
18	ZFYVE16	-0.198265	0.384565	0.999591	0.912001	83567	TRUE	CD14 Mono	1
18	AC008771.1	0.177973	0.688365	0.999591	0.956595	83567	TRUE	CD14 Mono	1
18	FAM151B	0.15806	0.638874	0.999591	0.919182	83567	TRUE	CD14 Mono	1
18	ANKRD34B	-0.349479	0.487492	0.999591	0.748139	83567	TRUE	CD14 Mono	1
18	DHFR	0.462825	0.134286	0.999591	0.644456	83567	TRUE	CD14 Mono	1
18	MSH3	0.0346899	0.88608	0.999591	0.988683	83567	TRUE	CD14 Mono	1
18	RASGRF2-AS1	NA	NA	NA	NA	83567	TRUE	CD14 Mono	1
18	RASGRF2	NA	NA	NA	NA	83567	TRUE	CD14 Mono	1
18	CKMT2-AS1	0.903439	0.181126	0.999591	0.554218	83567	TRUE	CD14 Mono	1
18	ZCCHC9	0.100206	0.788617	0.999591	0.942854	83567	TRUE	CD14 Mono	1
18	SSBP2	-0.29554	0.109855	0.999591	0.664475	83567	TRUE	CD14 Mono	1
18	ATG10	0.164103	0.633811	0.999591	0.941888	83567	TRUE	CD14 Mono	1
18	RPS23	0.0524164	0.63247	0.999591	0.942807	83567	TRUE	CD14 Mono	1
18	ATP6AP1L	-0.00147215	0.997701	0.999591	0.998302	83567	TRUE	CD14 Mono	1
18	AC104118.1	NA	NA	NA	NA	83567	TRUE	CD14 Mono	1
18	TMEM167A	0.0685493	0.680394	0.999591	0.939499	83567	TRUE	CD14 Mono	1
18	XRCC4	0.0852315	0.691372	0.999591	0.936364	83567	TRUE	CD14 Mono	1
18	VCAN	-0.0573451	0.596368	0.999591	0.869187	83567	TRUE	CD14 Mono	1
18	VCAN-AS1	-0.252509	0.327488	0.999591	0.781842	83567	TRUE	CD14 Mono	1
18	EDIL3	NA	NA	NA	NA	83567	TRUE	CD14 Mono	1
18	COX7C	0.0667861	0.586583	0.999591	0.988607	83567	TRUE	CD14 Mono	1
18	RASA1	-0.139438	0.579951	0.999591	0.999244	83567	TRUE	CD14 Mono	1
18	CCNH	-0.660395	0.000641862	0.397276	0.121535	83567	TRUE	CD14 Mono	1
18	AC018754.1	NA	NA	NA	NA	83567	TRUE	CD14 Mono	1
18	TMEM161B	-0.0536675	0.884179	0.999591	0.995122	83567	TRUE	CD14 Mono	1
18	TMEM161B-AS1	0.294061	0.534052	0.999591	0.995701	83567	TRUE	CD14 Mono	1
18	MEF2C-AS2	NA	NA	NA	NA	83567	TRUE	CD14 Mono	1
18	MEF2C	-0.191967	0.185341	0.999591	0.885332	83567	TRUE	CD14 Mono	1
18	MEF2C-AS1	-0.681419	0.181082	0.999591	0.728318	83567	TRUE	CD14 Mono	1
18	CETN3	NA	NA	NA	NA	83567	TRUE	CD14 Mono	1
18	AC093510.1	NA	NA	NA	NA	83567	TRUE	CD14 Mono	1
18	MBLAC2	NA	NA	NA	NA	83567	TRUE	CD14 Mono	1
18	POLR3G	NA	NA	NA	NA	83567	TRUE	CD14 Mono	1
18	LYSMD3	-0.619439	0.0919498	0.999591	0.977946	83567	TRUE	CD14 Mono	1
18	ADGRV1	NA	NA	NA	NA	83567	TRUE	CD14 Mono	1
18	LUCAT1	-0.461593	0.205753	0.999591	0.623809	83567	TRUE	CD14 Mono	1
18	AC123595.1	-0.749289	0.238264	0.999591	0.797524	83567	TRUE	CD14 Mono	1
18	AC123595.2	NA	NA	NA	NA	83567	TRUE	CD14 Mono	1
18	ARRDC3	-0.186898	0.497009	0.999591	0.836048	83567	TRUE	CD14 Mono	1
18	ARRDC3-AS1	-0.324332	0.37927	0.999591	0.858778	83567	TRUE	CD14 Mono	1
18	AC093298.2	NA	NA	NA	NA	83567	TRUE	CD14 Mono	1
18	FAM172A	0.0391462	0.832524	0.999591	0.930902	83567	TRUE	CD14 Mono	1
18	AC106818.2	NA	NA	NA	NA	83567	TRUE	CD14 Mono	1
18	POU5F2	NA	NA	NA	NA	83567	TRUE	CD14 Mono	1
18	AC114980.1	NA	NA	NA	NA	83567	TRUE	CD14 Mono	1
18	AC117528.1	NA	NA	NA	NA	83567	TRUE	CD14 Mono	1
18	KIAA0825	-0.531526	0.0899551	0.999591	0.6326	83567	TRUE	CD14 Mono	1
18	SLF1	-0.191606	0.627078	0.999591	0.995194	83567	TRUE	CD14 Mono	1
18	MCTP1	-0.0945656	0.510794	0.999591	0.915363	83567	TRUE	CD14 Mono	1
18	FAM81B	NA	NA	NA	NA	83567	TRUE	CD14 Mono	1
18	TTC37	0.316596	0.237021	0.999591	0.987362	83567	TRUE	CD14 Mono	1
18	ARSK	NA	NA	NA	NA	83567	TRUE	CD14 Mono	1
18	GPR150	NA	NA	NA	NA	83567	TRUE	CD14 Mono	1
18	RFESD	NA	NA	NA	NA	83567	TRUE	CD14 Mono	1
18	AC008840.1	NA	NA	NA	NA	83567	TRUE	CD14 Mono	1
18	RHOBTB3	0.176433	0.755864	0.999591	0.981972	83567	TRUE	CD14 Mono	1
18	GLRX	0.22721	0.120186	0.999591	0.804446	83567	TRUE	CD14 Mono	1
18	ELL2	-0.278249	0.273671	0.999591	0.5179	83567	TRUE	CD14 Mono	1
18	AC104123.1	-0.296657	0.535233	0.999591	0.843461	83567	TRUE	CD14 Mono	1
18	CAST	0.056745	0.652397	0.999591	0.932118	83567	TRUE	CD14 Mono	1
18	ERAP1	0.299253	0.335505	0.999591	0.865617	83567	TRUE	CD14 Mono	1
18	AC008906.1	NA	NA	NA	NA	83567	TRUE	CD14 Mono	1
18	AC009126.1	-0.124736	0.841966	0.999591	0.960034	83567	TRUE	CD14 Mono	1
18	ERAP2	-0.398175	0.215853	0.999591	0.751938	83567	TRUE	CD14 Mono	1
18	LNPEP	-0.262061	0.246173	0.999591	0.850591	83567	TRUE	CD14 Mono	1
18	LIX1-AS1	0.409787	0.493889	0.999591	0.67906	83567	TRUE	CD14 Mono	1
18	LIX1	NA	NA	NA	NA	83567	TRUE	CD14 Mono	1
18	RIOK2	-0.7186	0.166421	0.999591	0.624607	83567	TRUE	CD14 Mono	1
18	AC008883.3	NA	NA	NA	NA	83567	TRUE	CD14 Mono	1
18	LINC01340	NA	NA	NA	NA	83567	TRUE	CD14 Mono	1
18	AC122697.1	NA	NA	NA	NA	83567	TRUE	CD14 Mono	1
18	RGMB	NA	NA	NA	NA	83567	TRUE	CD14 Mono	1
18	AC008522.1	NA	NA	NA	NA	83567	TRUE	CD14 Mono	1
18	CHD1	-0.144301	0.327931	0.999591	0.945719	83567	TRUE	CD14 Mono	1
18	LINC02062	0.245064	0.418623	0.999591	0.857707	83567	TRUE	CD14 Mono	1
18	AC021086.1	NA	NA	NA	NA	83567	TRUE	CD14 Mono	1
18	FAM174A	0.221022	0.609223	0.999591	0.965422	83567	TRUE	CD14 Mono	1
18	ST8SIA4	-0.176817	0.313765	0.999591	0.888011	83567	TRUE	CD14 Mono	1
18	SLCO4C1	0.132957	0.742451	0.999591	0.965333	83567	TRUE	CD14 Mono	1
18	PAM	-0.0742275	0.756458	0.999591	0.99084	83567	TRUE	CD14 Mono	1
18	GIN1	0.17532	0.833469	0.999591	0.985273	83567	TRUE	CD14 Mono	1
18	PPIP5K2	0.225795	0.309096	0.999591	0.880873	83567	TRUE	CD14 Mono	1
18	C5orf30	NA	NA	NA	NA	83567	TRUE	CD14 Mono	1
18	NUDT12	NA	NA	NA	NA	83567	TRUE	CD14 Mono	1
18	EFNA5	-0.314685	0.512296	0.999591	0.86436	83567	TRUE	CD14 Mono	1
18	FBXL17	0.0306555	0.866656	0.999591	0.965878	83567	TRUE	CD14 Mono	1
18	AC008462.1	NA	NA	NA	NA	83567	TRUE	CD14 Mono	1
18	LINC01023	NA	NA	NA	NA	83567	TRUE	CD14 Mono	1
18	FER	-0.268421	0.25644	0.999591	0.815732	83567	TRUE	CD14 Mono	1
18	AC008467.1	NA	NA	NA	NA	83567	TRUE	CD14 Mono	1
18	PJA2	-0.120566	0.500395	0.999591	0.967001	83567	TRUE	CD14 Mono	1
18	MAN2A1	0.09332	0.638848	0.999591	0.99171	83567	TRUE	CD14 Mono	1
18	TMEM232	NA	NA	NA	NA	83567	TRUE	CD14 Mono	1
18	SLC25A46	-0.404883	0.25043	0.999591	0.817224	83567	TRUE	CD14 Mono	1
18	WDR36	-0.375528	0.400484	0.999591	0.97721	83567	TRUE	CD14 Mono	1
18	CAMK4	NA	NA	NA	NA	83567	TRUE	CD14 Mono	1
18	AC010275.1	NA	NA	NA	NA	83567	TRUE	CD14 Mono	1
18	STARD4	-0.521013	0.386711	0.999591	0.949973	83567	TRUE	CD14 Mono	1
18	STARD4-AS1	NA	NA	NA	NA	83567	TRUE	CD14 Mono	1
18	NREP	0.353922	0.441776	0.999591	0.777152	83567	TRUE	CD14 Mono	1
18	EPB41L4A	NA	NA	NA	NA	83567	TRUE	CD14 Mono	1
18	EPB41L4A-AS1	0.0675928	0.857577	0.999591	0.954624	83567	TRUE	CD14 Mono	1
18	APC	-0.0922774	0.67772	0.999591	0.998707	83567	TRUE	CD14 Mono	1
18	SRP19	0.454878	0.0778707	0.999591	0.992484	83567	TRUE	CD14 Mono	1
18	REEP5	-0.0556654	0.753631	0.999591	0.989633	83567	TRUE	CD14 Mono	1
18	DCP2	0.195899	0.310196	0.999591	0.932001	83567	TRUE	CD14 Mono	1
18	MCC	NA	NA	NA	NA	83567	TRUE	CD14 Mono	1
18	YTHDC2	0.0749862	0.779997	0.999591	0.98527	83567	TRUE	CD14 Mono	1
18	TRIM36	NA	NA	NA	NA	83567	TRUE	CD14 Mono	1
18	PGGT1B	-0.228931	0.408242	0.999591	0.991437	83567	TRUE	CD14 Mono	1
18	AC008494.3	NA	NA	NA	NA	83567	TRUE	CD14 Mono	1
18	CCDC112	0.24342	0.46171	0.999591	0.987331	83567	TRUE	CD14 Mono	1
18	FEM1C	-0.774918	0.0195613	0.854951	0.65343	83567	TRUE	CD14 Mono	1
18	TICAM2	-0.0275154	0.949807	0.999591	0.984435	83567	TRUE	CD14 Mono	1
18	AC010226.1	NA	NA	NA	NA	83567	TRUE	CD14 Mono	1
18	TMED7	-0.0477669	0.871326	0.999591	0.967655	83567	TRUE	CD14 Mono	1
18	ATG12	0.196772	0.383832	0.999591	0.950561	83567	TRUE	CD14 Mono	1
18	AP3S1	0.202354	0.371898	0.999591	0.980323	83567	TRUE	CD14 Mono	1
18	AC034236.2	NA	NA	NA	NA	83567	TRUE	CD14 Mono	1
18	COMMD10	0.207026	0.305337	0.999591	0.89061	83567	TRUE	CD14 Mono	1
18	SEMA6A	NA	NA	NA	NA	83567	TRUE	CD14 Mono	1
18	SEMA6A-AS1	0.0515209	0.915243	0.999591	0.989848	83567	TRUE	CD14 Mono	1
18	DTWD2	0.222729	0.619646	0.999591	0.877155	83567	TRUE	CD14 Mono	1
18	AC008629.1	NA	NA	NA	NA	83567	TRUE	CD14 Mono	1
18	DMXL1	-0.354511	0.123008	0.999591	0.957499	83567	TRUE	CD14 Mono	1
18	TNFAIP8	-0.160315	0.411991	0.999591	0.986225	83567	TRUE	CD14 Mono	1
18	HSD17B4	-0.274143	0.381102	0.999591	0.989938	83567	TRUE	CD14 Mono	1
18	PRR16	0.2014	0.728129	0.999591	0.853932	83567	TRUE	CD14 Mono	1
18	SRFBP1	0.0384479	0.926806	0.999591	0.996577	83567	TRUE	CD14 Mono	1
18	LINC02201	NA	NA	NA	NA	83567	TRUE	CD14 Mono	1
18	SNX2	0.0817439	0.622871	0.999591	0.933799	83567	TRUE	CD14 Mono	1
18	SNX24	0.013371	0.971537	0.999591	0.976439	83567	TRUE	CD14 Mono	1
18	CEP120	-0.677685	0.13455	0.999591	0.796083	83567	TRUE	CD14 Mono	1
18	CSNK1G3	0.0648324	0.804619	0.999591	0.983564	83567	TRUE	CD14 Mono	1
18	ZNF608	NA	NA	NA	NA	83567	TRUE	CD14 Mono	1
18	LINC02240	NA	NA	NA	NA	83567	TRUE	CD14 Mono	1
18	AC116362.1	NA	NA	NA	NA	83567	TRUE	CD14 Mono	1
18	GRAMD2B	NA	NA	NA	NA	83567	TRUE	CD14 Mono	1
18	AC093535.1	NA	NA	NA	NA	83567	TRUE	CD14 Mono	1
18	ALDH7A1	NA	NA	NA	NA	83567	TRUE	CD14 Mono	1
18	PHAX	0.281782	0.500044	0.999591	0.944185	83567	TRUE	CD14 Mono	1
18	LMNB1-DT	NA	NA	NA	NA	83567	TRUE	CD14 Mono	1
18	LMNB1	-0.42625	0.0685373	0.999591	0.908176	83567	TRUE	CD14 Mono	1
18	2024-03-03	-0.512608	0.306698	0.999591	0.611879	83567	TRUE	CD14 Mono	1
18	C5orf63	NA	NA	NA	NA	83567	TRUE	CD14 Mono	1
18	AC011416.3	NA	NA	NA	NA	83567	TRUE	CD14 Mono	1
18	PRRC1	-0.686847	0.138008	0.999591	0.967306	83567	TRUE	CD14 Mono	1
18	CCDC192	NA	NA	NA	NA	83567	TRUE	CD14 Mono	1
18	LINC01184	-0.0811554	0.850837	0.999591	0.989832	83567	TRUE	CD14 Mono	1
18	SLC12A2	NA	NA	NA	NA	83567	TRUE	CD14 Mono	1
18	FBN2	0.268181	0.316545	0.999591	0.994994	83567	TRUE	CD14 Mono	1
18	SLC27A6	NA	NA	NA	NA	83567	TRUE	CD14 Mono	1
18	ISOC1	NA	NA	NA	NA	83567	TRUE	CD14 Mono	1
18	CHSY3	NA	NA	NA	NA	83567	TRUE	CD14 Mono	1
18	HINT1	0.0161095	0.908719	0.999591	0.99848	83567	TRUE	CD14 Mono	1
18	LYRM7	0.883067	0.109869	0.999591	0.999319	83567	TRUE	CD14 Mono	1
18	CDC42SE2	-0.023944	0.875309	0.999591	0.998424	83567	TRUE	CD14 Mono	1
18	RAPGEF6	-0.0559953	0.829205	0.999591	0.97891	83567	TRUE	CD14 Mono	1
18	FNIP1	-0.0922573	0.595999	0.999591	0.965102	83567	TRUE	CD14 Mono	1
18	MEIKIN	NA	NA	NA	NA	83567	TRUE	CD14 Mono	1
18	ACSL6	NA	NA	NA	NA	83567	TRUE	CD14 Mono	1
18	CSF2	NA	NA	NA	NA	83567	TRUE	CD14 Mono	1
18	P4HA2	-0.0680396	0.844491	0.999591	0.949076	83567	TRUE	CD14 Mono	1
18	SLC22A4	-0.268104	0.388956	0.999591	0.860379	83567	TRUE	CD14 Mono	1
18	MIR3936HG	-0.27605	0.658414	0.999591	0.8141	83567	TRUE	CD14 Mono	1
18	SLC22A5	NA	NA	NA	NA	83567	TRUE	CD14 Mono	1
18	C5orf56	-0.176878	0.502279	0.999591	0.995207	83567	TRUE	CD14 Mono	1
18	AC116366.2	NA	NA	NA	NA	83567	TRUE	CD14 Mono	1
18	AC116366.1	0.180758	0.671598	0.999591	0.931437	83567	TRUE	CD14 Mono	1
18	IRF1	-0.0156814	0.915746	0.999591	0.999497	83567	TRUE	CD14 Mono	1
18	RAD50	0.206449	0.5561	0.999591	0.884647	83567	TRUE	CD14 Mono	1
18	TH2LCRR	NA	NA	NA	NA	83567	TRUE	CD14 Mono	1
18	AC004039.1	NA	NA	NA	NA	83567	TRUE	CD14 Mono	1
18	KIF3A	NA	NA	NA	NA	83567	TRUE	CD14 Mono	1
18	CCNI2	NA	NA	NA	NA	83567	TRUE	CD14 Mono	1
18	SEPTIN8	NA	NA	NA	NA	83567	TRUE	CD14 Mono	1
18	AC004775.1	NA	NA	NA	NA	83567	TRUE	CD14 Mono	1
18	SHROOM1	-0.275792	0.54553	0.999591	0.839605	83567	TRUE	CD14 Mono	1
18	UQCRQ	0.0128637	0.926436	0.999591	0.990486	83567	TRUE	CD14 Mono	1
18	LEAP2	NA	NA	NA	NA	83567	TRUE	CD14 Mono	1
18	AFF4	0.0604463	0.724923	0.999591	0.990048	83567	TRUE	CD14 Mono	1
18	AC010240.3	NA	NA	NA	NA	83567	TRUE	CD14 Mono	1
18	ZCCHC10	0.134485	0.635065	0.999591	0.999468	83567	TRUE	CD14 Mono	1
18	AC113410.5	0.796363	0.215367	0.999591	0.317469	83567	TRUE	CD14 Mono	1
18	AC113410.4	NA	NA	NA	NA	83567	TRUE	CD14 Mono	1
18	HSPA4	-0.254822	0.379638	0.999591	0.851652	83567	TRUE	CD14 Mono	1
18	FSTL4	NA	NA	NA	NA	83567	TRUE	CD14 Mono	1
18	C5orf15	0.152432	0.683282	0.999591	0.914714	83567	TRUE	CD14 Mono	1
18	VDAC1	0.319089	0.148664	0.999591	0.963234	83567	TRUE	CD14 Mono	1
18	AC008608.2	NA	NA	NA	NA	83567	TRUE	CD14 Mono	1
18	TCF7	NA	NA	NA	NA	83567	TRUE	CD14 Mono	1
18	SKP1	0.052935	0.72921	0.999591	0.99018	83567	TRUE	CD14 Mono	1
18	PPP2CA	-0.0509941	0.798275	0.999591	0.992689	83567	TRUE	CD14 Mono	1
18	AC104109.2	NA	NA	NA	NA	83567	TRUE	CD14 Mono	1
18	CDKL3	-0.493482	0.377177	0.999591	0.859037	83567	TRUE	CD14 Mono	1
18	UBE2B	-0.0224449	0.887034	0.999591	0.97534	83567	TRUE	CD14 Mono	1
18	AC109454.2	NA	NA	NA	NA	83567	TRUE	CD14 Mono	1
18	CDKN2AIPNL	0.303813	0.50115	0.999591	0.973748	83567	TRUE	CD14 Mono	1
18	AC109454.3	NA	NA	NA	NA	83567	TRUE	CD14 Mono	1
18	AC005355.1	NA	NA	NA	NA	83567	TRUE	CD14 Mono	1
18	JADE2	NA	NA	NA	NA	83567	TRUE	CD14 Mono	1
18	SAR1B	-0.0215097	0.939146	0.999591	0.976206	83567	TRUE	CD14 Mono	1
18	SEC24A	-0.423788	0.264801	0.999591	0.892377	83567	TRUE	CD14 Mono	1
18	CAMLG	0.10045	0.720886	0.999591	0.972355	83567	TRUE	CD14 Mono	1
18	DDX46	0.00653853	0.973352	0.999591	0.987389	83567	TRUE	CD14 Mono	1
18	C5orf24	0.0926183	0.783809	0.999591	0.986679	83567	TRUE	CD14 Mono	1
18	TXNDC15	0.438631	0.217431	0.999591	0.937161	83567	TRUE	CD14 Mono	1
18	PCBD2	-0.116645	0.693888	0.999591	0.912285	83567	TRUE	CD14 Mono	1
18	C5orf66	NA	NA	NA	NA	83567	TRUE	CD14 Mono	1
18	H2AFY	0.0228028	0.877334	0.999591	0.980677	83567	TRUE	CD14 Mono	1
18	TIFAB	NA	NA	NA	NA	83567	TRUE	CD14 Mono	1
18	AC022092.1	NA	NA	NA	NA	83567	TRUE	CD14 Mono	1
18	TGFBI	0.069139	0.696681	0.999591	0.918217	83567	TRUE	CD14 Mono	1
18	SMAD5-AS1	NA	NA	NA	NA	83567	TRUE	CD14 Mono	1
18	SMAD5	-0.370298	0.272372	0.999591	0.787186	83567	TRUE	CD14 Mono	1
18	SPOCK1	-0.178993	0.555268	0.999591	0.890346	83567	TRUE	CD14 Mono	1
18	KLHL3	NA	NA	NA	NA	83567	TRUE	CD14 Mono	1
18	HNRNPA0	0.229262	0.301598	0.999591	0.993065	83567	TRUE	CD14 Mono	1
18	AC106791.1	NA	NA	NA	NA	83567	TRUE	CD14 Mono	1
18	MYOT	NA	NA	NA	NA	83567	TRUE	CD14 Mono	1
18	PKD2L2	NA	NA	NA	NA	83567	TRUE	CD14 Mono	1
18	FAM13B	0.263345	0.2405	0.999591	0.9549	83567	TRUE	CD14 Mono	1
18	AC113382.1	NA	NA	NA	NA	83567	TRUE	CD14 Mono	1
18	BRD8	0.112925	0.778526	0.999591	0.981394	83567	TRUE	CD14 Mono	1
18	CDC23	0.29262	0.640947	0.999591	0.979816	83567	TRUE	CD14 Mono	1
18	CDC25C	NA	NA	NA	NA	83567	TRUE	CD14 Mono	1
18	FAM53C	-0.158686	0.528851	0.999591	0.973933	83567	TRUE	CD14 Mono	1
18	KDM3B	-0.458906	0.017892	0.841806	0.996929	83567	TRUE	CD14 Mono	1
18	REEP2	NA	NA	NA	NA	83567	TRUE	CD14 Mono	1
18	EGR1	0.0726476	0.832812	0.999591	0.978541	83567	TRUE	CD14 Mono	1
18	ETF1	0.00884357	0.963941	0.999591	0.98825	83567	TRUE	CD14 Mono	1
18	HSPA9	-0.0281868	0.901171	0.999591	0.98184	83567	TRUE	CD14 Mono	1
18	CTNNA1	-0.181139	0.343991	0.999591	0.797616	83567	TRUE	CD14 Mono	1
18	SIL1	0.0967514	0.684204	0.999591	0.973476	83567	TRUE	CD14 Mono	1
18	AC011405.1	NA	NA	NA	NA	83567	TRUE	CD14 Mono	1
18	MATR3	NA	NA	NA	NA	83567	TRUE	CD14 Mono	1
18	SNHG4	NA	NA	NA	NA	83567	TRUE	CD14 Mono	1
18	MATR3.1	-0.106609	0.734489	0.999591	0.981276	83567	TRUE	CD14 Mono	1
18	PAIP2	0.158963	0.364435	0.999591	0.984209	83567	TRUE	CD14 Mono	1
18	AC135457.1	-0.626786	0.223444	0.999591	0.81991	83567	TRUE	CD14 Mono	1
18	MZB1	NA	NA	NA	NA	83567	TRUE	CD14 Mono	1
18	PROB1	NA	NA	NA	NA	83567	TRUE	CD14 Mono	1
18	SPATA24	NA	NA	NA	NA	83567	TRUE	CD14 Mono	1
18	DNAJC18	NA	NA	NA	NA	83567	TRUE	CD14 Mono	1
18	ECSCR	NA	NA	NA	NA	83567	TRUE	CD14 Mono	1
18	TMEM173	0.290049	0.330194	0.999591	0.964255	83567	TRUE	CD14 Mono	1
18	UBE2D2	0.0877126	0.605688	0.999591	0.982343	83567	TRUE	CD14 Mono	1
18	CXXC5	0.0642263	0.874184	0.999591	0.980556	83567	TRUE	CD14 Mono	1
18	CXXC5-AS1	NA	NA	NA	NA	83567	TRUE	CD14 Mono	1
18	AC008667.1	NA	NA	NA	NA	83567	TRUE	CD14 Mono	1
18	NRG2	NA	NA	NA	NA	83567	TRUE	CD14 Mono	1
18	MALINC1	NA	NA	NA	NA	83567	TRUE	CD14 Mono	1
18	PURA	-0.499416	0.146717	0.999591	0.937695	83567	TRUE	CD14 Mono	1
18	IGIP	NA	NA	NA	NA	83567	TRUE	CD14 Mono	1
18	AC011379.2	NA	NA	NA	NA	83567	TRUE	CD14 Mono	1
18	CYSTM1	-0.329717	0.193603	0.999591	0.875554	83567	TRUE	CD14 Mono	1
18	AC011379.1	NA	NA	NA	NA	83567	TRUE	CD14 Mono	1
18	PFDN1	-0.0671485	0.794693	0.999591	0.997768	83567	TRUE	CD14 Mono	1
18	HBEGF	-0.73142	0.100405	0.999591	0.259743	83567	TRUE	CD14 Mono	1
18	AC008438.1	NA	NA	NA	NA	83567	TRUE	CD14 Mono	1
18	ANKHD1	0.0429345	0.806222	0.999591	0.997393	83567	TRUE	CD14 Mono	1
18	SRA1	-0.252353	0.236128	0.999591	0.976971	83567	TRUE	CD14 Mono	1
18	EIF4EBP3	0.141404	0.702482	0.999591	0.981509	83567	TRUE	CD14 Mono	1
18	APBB3	0.0690025	0.869514	0.999591	0.998129	83567	TRUE	CD14 Mono	1
18	SLC35A4	0.0269166	0.938958	0.999591	0.998255	83567	TRUE	CD14 Mono	1
18	CD14	-0.0399021	0.747532	0.999591	0.951636	83567	TRUE	CD14 Mono	1
18	NDUFA2	-0.0119911	0.93995	0.999591	0.996304	83567	TRUE	CD14 Mono	1
18	TMCO6	NA	NA	NA	NA	83567	TRUE	CD14 Mono	1
18	IK	0.0498085	0.811149	0.999591	0.997551	83567	TRUE	CD14 Mono	1
18	WDR55	-0.472192	0.279306	0.999591	0.946825	83567	TRUE	CD14 Mono	1
18	DND1	NA	NA	NA	NA	83567	TRUE	CD14 Mono	1
18	HARS	0.1438	0.747666	0.999591	0.988996	83567	TRUE	CD14 Mono	1
18	HARS2	0.797074	0.0910756	0.999591	0.631481	83567	TRUE	CD14 Mono	1
18	ZMAT2	-0.117107	0.58313	0.999591	0.980919	83567	TRUE	CD14 Mono	1
18	TAF7	-0.23242	0.361032	0.999591	0.987346	83567	TRUE	CD14 Mono	1
18	DIAPH1	-0.147587	0.313076	0.999591	0.989015	83567	TRUE	CD14 Mono	1
18	AC008781.1	NA	NA	NA	NA	83567	TRUE	CD14 Mono	1
18	HDAC3	0.132069	0.706025	0.999591	0.990925	83567	TRUE	CD14 Mono	1
18	RELL2	0.62862	0.326258	0.999591	0.938741	83567	TRUE	CD14 Mono	1
18	FCHSD1	0.565496	0.250503	0.999591	0.744564	83567	TRUE	CD14 Mono	1
18	ARAP3	-0.0135558	0.97236	0.999591	0.987087	83567	TRUE	CD14 Mono	1
18	DELE1	0.533248	0.086611	0.999591	0.618085	83567	TRUE	CD14 Mono	1
18	PCDH12	0.423283	0.503284	0.999591	0.862047	83567	TRUE	CD14 Mono	1
18	RNF14	0.471485	0.296006	0.999591	0.758033	83567	TRUE	CD14 Mono	1
18	GNPDA1	-0.202941	0.644148	0.999591	0.972874	83567	TRUE	CD14 Mono	1
18	NDFIP1	0.16363	0.412707	0.999591	0.976076	83567	TRUE	CD14 Mono	1
18	ARHGAP26	-0.221098	0.0590747	0.999591	0.617144	83567	TRUE	CD14 Mono	1
18	ARHGAP26-AS1	NA	NA	NA	NA	83567	TRUE	CD14 Mono	1
18	ARHGAP26-IT1	NA	NA	NA	NA	83567	TRUE	CD14 Mono	1
18	NR3C1	-0.173088	0.284841	0.999591	0.970855	83567	TRUE	CD14 Mono	1
18	HMHB1	NA	NA	NA	NA	83567	TRUE	CD14 Mono	1
18	YIPF5	-0.582168	0.178745	0.999591	0.95379	83567	TRUE	CD14 Mono	1
18	KCTD16	NA	NA	NA	NA	83567	TRUE	CD14 Mono	1
18	PRELID2	NA	NA	NA	NA	83567	TRUE	CD14 Mono	1
18	LARS	-0.392562	0.161009	0.999591	0.981912	83567	TRUE	CD14 Mono	1
18	RBM27	0.219905	0.357863	0.999591	0.995446	83567	TRUE	CD14 Mono	1
18	TCERG1	-0.052294	0.818888	0.999591	0.989685	83567	TRUE	CD14 Mono	1
18	AC008728.1	NA	NA	NA	NA	83567	TRUE	CD14 Mono	1
18	PPP2R2B	NA	NA	NA	NA	83567	TRUE	CD14 Mono	1
18	DPYSL3	NA	NA	NA	NA	83567	TRUE	CD14 Mono	1
18	JAKMIP2-AS1	NA	NA	NA	NA	83567	TRUE	CD14 Mono	1
18	JAKMIP2	NA	NA	NA	NA	83567	TRUE	CD14 Mono	1
18	SCGB3A2	NA	NA	NA	NA	83567	TRUE	CD14 Mono	1
18	AC011346.1	-1.19126	0.0647795	0.999591	0.232544	83567	TRUE	CD14 Mono	1
18	FBXO38	-0.264444	0.391142	0.999591	0.802846	83567	TRUE	CD14 Mono	1
18	ADRB2	NA	NA	NA	NA	83567	TRUE	CD14 Mono	1
18	SH3TC2	NA	NA	NA	NA	83567	TRUE	CD14 Mono	1
18	ABLIM3	NA	NA	NA	NA	83567	TRUE	CD14 Mono	1
18	GRPEL2	NA	NA	NA	NA	83567	TRUE	CD14 Mono	1
18	GRPEL2-AS1	NA	NA	NA	NA	83567	TRUE	CD14 Mono	1
18	PCYOX1L	-0.449829	0.346871	0.999591	0.847868	83567	TRUE	CD14 Mono	1
18	CSNK1A1	-0.00895762	0.952994	0.999591	0.983597	83567	TRUE	CD14 Mono	1
18	ARHGEF37	0.87642	0.149918	0.999591	0.788465	83567	TRUE	CD14 Mono	1
18	PPARGC1B	0.0598849	0.895926	0.999591	0.991506	83567	TRUE	CD14 Mono	1
18	PDE6A	NA	NA	NA	NA	83567	TRUE	CD14 Mono	1
18	SLC26A2	0.0569583	0.950319	0.999591	0.99734	83567	TRUE	CD14 Mono	1
18	TIGD6	NA	NA	NA	NA	83567	TRUE	CD14 Mono	1
18	HMGXB3	0.0125454	0.975599	0.999591	0.999916	83567	TRUE	CD14 Mono	1
18	CSF1R	0.0674303	0.797902	0.999591	0.972704	83567	TRUE	CD14 Mono	1
18	PDGFRB	NA	NA	NA	NA	83567	TRUE	CD14 Mono	1
18	ARSI	NA	NA	NA	NA	83567	TRUE	CD14 Mono	1
18	TCOF1	-0.0373884	0.919494	0.999591	0.976112	83567	TRUE	CD14 Mono	1
18	CD74	0.0257615	0.816264	0.999591	0.995357	83567	TRUE	CD14 Mono	1
18	AC011388.1	NA	NA	NA	NA	83567	TRUE	CD14 Mono	1
18	RPS14	0.108979	0.314868	0.999591	0.733856	83567	TRUE	CD14 Mono	1
18	NDST1-AS1	NA	NA	NA	NA	83567	TRUE	CD14 Mono	1
18	NDST1	-0.333025	0.343854	0.999591	0.872058	83567	TRUE	CD14 Mono	1
18	SYNPO	NA	NA	NA	NA	83567	TRUE	CD14 Mono	1
18	RBM22	0.219341	0.419794	0.999591	0.997531	83567	TRUE	CD14 Mono	1
18	DCTN4	0.113984	0.579626	0.999591	0.943581	83567	TRUE	CD14 Mono	1
18	SMIM3	0.00180769	0.998761	0.999591	0.998761	83567	TRUE	CD14 Mono	1
18	IRGM	NA	NA	NA	NA	83567	TRUE	CD14 Mono	1
18	ZNF300	NA	NA	NA	NA	83567	TRUE	CD14 Mono	1
18	GPX3	NA	NA	NA	NA	83567	TRUE	CD14 Mono	1
18	TNIP1	0.302932	0.171887	0.999591	0.921616	83567	TRUE	CD14 Mono	1
18	ANXA6	-0.0398548	0.853577	0.999591	0.995675	83567	TRUE	CD14 Mono	1
18	CCDC69	0.167291	0.308197	0.999591	0.915916	83567	TRUE	CD14 Mono	1
18	GM2A	0.0354391	0.881552	0.999591	0.951353	83567	TRUE	CD14 Mono	1
18	SLC36A1	-0.204129	0.512701	0.999591	0.996194	83567	TRUE	CD14 Mono	1
18	AC011337.1	NA	NA	NA	NA	83567	TRUE	CD14 Mono	1
18	SPARC	NA	NA	NA	NA	83567	TRUE	CD14 Mono	1
18	ATOX1	-0.161381	0.327985	0.999591	0.984486	83567	TRUE	CD14 Mono	1
18	AC091982.3	NA	NA	NA	NA	83567	TRUE	CD14 Mono	1
18	G3BP1	-0.0565391	0.849132	0.999591	0.984527	83567	TRUE	CD14 Mono	1
18	LINC01933	NA	NA	NA	NA	83567	TRUE	CD14 Mono	1
18	AC008571.2	NA	NA	NA	NA	83567	TRUE	CD14 Mono	1
18	LINC01470	NA	NA	NA	NA	83567	TRUE	CD14 Mono	1
18	FAM114A2	0.299353	0.57513	0.999591	0.920047	83567	TRUE	CD14 Mono	1
18	MFAP3	NA	NA	NA	NA	83567	TRUE	CD14 Mono	1
18	GALNT10	-0.613272	0.0816605	0.999591	0.37206	83567	TRUE	CD14 Mono	1
18	SAP30L-AS1	NA	NA	NA	NA	83567	TRUE	CD14 Mono	1
18	SAP30L	0.3904	0.320556	0.999591	0.916186	83567	TRUE	CD14 Mono	1
18	LARP1	0.270351	0.274885	0.999591	0.975046	83567	TRUE	CD14 Mono	1
18	FAXDC2	NA	NA	NA	NA	83567	TRUE	CD14 Mono	1
18	CNOT8	0.0384057	0.876924	0.999591	0.976767	83567	TRUE	CD14 Mono	1
18	GEMIN5	NA	NA	NA	NA	83567	TRUE	CD14 Mono	1
18	MRPL22	-0.18473	0.605671	0.999591	0.974335	83567	TRUE	CD14 Mono	1
18	SGCD	NA	NA	NA	NA	83567	TRUE	CD14 Mono	1
18	TIMD4	NA	NA	NA	NA	83567	TRUE	CD14 Mono	1
18	HAVCR1	NA	NA	NA	NA	83567	TRUE	CD14 Mono	1
18	HAVCR2	0.00699276	0.978387	0.999591	0.98584	83567	TRUE	CD14 Mono	1
18	AC011377.1	-0.372436	0.583043	0.999591	0.83948	83567	TRUE	CD14 Mono	1
18	MED7	0.55772	0.21626	0.999591	0.954361	83567	TRUE	CD14 Mono	1
18	ITK	NA	NA	NA	NA	83567	TRUE	CD14 Mono	1
18	AC010609.1	NA	NA	NA	NA	83567	TRUE	CD14 Mono	1
18	AC009185.1	NA	NA	NA	NA	83567	TRUE	CD14 Mono	1
18	CYFIP2	-0.276654	0.414613	0.999591	0.977385	83567	TRUE	CD14 Mono	1
18	AC008676.1	NA	NA	NA	NA	83567	TRUE	CD14 Mono	1
18	ADAM19	0.276832	0.341418	0.999591	0.766774	83567	TRUE	CD14 Mono	1
18	AC106801.1	NA	NA	NA	NA	83567	TRUE	CD14 Mono	1
18	SOX30	NA	NA	NA	NA	83567	TRUE	CD14 Mono	1
18	THG1L	0.158454	0.721125	0.999591	0.995882	83567	TRUE	CD14 Mono	1
18	LSM11	NA	NA	NA	NA	83567	TRUE	CD14 Mono	1
18	CLINT1	-0.0511906	0.784602	0.999591	0.991891	83567	TRUE	CD14 Mono	1
18	LINC02227	NA	NA	NA	NA	83567	TRUE	CD14 Mono	1
18	EBF1	NA	NA	NA	NA	83567	TRUE	CD14 Mono	1
18	LINC02202	NA	NA	NA	NA	83567	TRUE	CD14 Mono	1
18	RNF145	-0.00592718	0.979094	0.999591	0.985125	83567	TRUE	CD14 Mono	1
18	UBLCP1	-0.148383	0.601626	0.999591	0.946871	83567	TRUE	CD14 Mono	1
18	AC008691.1	NA	NA	NA	NA	83567	TRUE	CD14 Mono	1
18	LINC01845	NA	NA	NA	NA	83567	TRUE	CD14 Mono	1
18	TTC1	-0.0913579	0.680963	0.999591	0.997175	83567	TRUE	CD14 Mono	1
18	PWWP2A	0.223022	0.464016	0.999591	0.967324	83567	TRUE	CD14 Mono	1
18	SLU7	-0.403432	0.172131	0.999591	0.93863	83567	TRUE	CD14 Mono	1
18	PTTG1	NA	NA	NA	NA	83567	TRUE	CD14 Mono	1
18	MIR3142HG	NA	NA	NA	NA	83567	TRUE	CD14 Mono	1
18	ATP10B	NA	NA	NA	NA	83567	TRUE	CD14 Mono	1
18	AC113414.1	NA	NA	NA	NA	83567	TRUE	CD14 Mono	1
18	CCNG1	-0.336116	0.362701	0.999591	0.991341	83567	TRUE	CD14 Mono	1
18	NUDCD2	0.275991	0.47724	0.999591	0.982764	83567	TRUE	CD14 Mono	1
18	HMMR	NA	NA	NA	NA	83567	TRUE	CD14 Mono	1
18	MAT2B	-0.332156	0.27119	0.999591	0.929352	83567	TRUE	CD14 Mono	1
18	AC008415.1	NA	NA	NA	NA	83567	TRUE	CD14 Mono	1
18	AC114321.1	NA	NA	NA	NA	83567	TRUE	CD14 Mono	1
18	TENM2	NA	NA	NA	NA	83567	TRUE	CD14 Mono	1
18	WWC1	NA	NA	NA	NA	83567	TRUE	CD14 Mono	1
18	RARS	-0.0772724	0.809083	0.999591	0.993191	83567	TRUE	CD14 Mono	1
18	PANK3	0.251474	0.456399	0.999591	0.725534	83567	TRUE	CD14 Mono	1
18	SPDL1	NA	NA	NA	NA	83567	TRUE	CD14 Mono	1
18	DOCK2	0.0308437	0.821209	0.999591	0.988778	83567	TRUE	CD14 Mono	1
18	INSYN2B	NA	NA	NA	NA	83567	TRUE	CD14 Mono	1
18	C5orf58	NA	NA	NA	NA	83567	TRUE	CD14 Mono	1
18	LCP2	-0.215711	0.202839	0.999591	0.786345	83567	TRUE	CD14 Mono	1
18	LINC01366	NA	NA	NA	NA	83567	TRUE	CD14 Mono	1
18	AC034199.1	NA	NA	NA	NA	83567	TRUE	CD14 Mono	1
18	KCNIP1	NA	NA	NA	NA	83567	TRUE	CD14 Mono	1
18	KCNMB1	NA	NA	NA	NA	83567	TRUE	CD14 Mono	1
18	RANBP17	NA	NA	NA	NA	83567	TRUE	CD14 Mono	1
18	NPM1	0.0588101	0.728904	0.999591	0.97631	83567	TRUE	CD14 Mono	1
18	FBXW11	-0.104642	0.649871	0.999591	0.961564	83567	TRUE	CD14 Mono	1
18	STK10	-0.0148116	0.924828	0.999591	0.994912	83567	TRUE	CD14 Mono	1
18	UBTD2	-0.554598	0.213792	0.999591	0.861135	83567	TRUE	CD14 Mono	1
18	SH3PXD2B	NA	NA	NA	NA	83567	TRUE	CD14 Mono	1
18	NEURL1B	NA	NA	NA	NA	83567	TRUE	CD14 Mono	1
18	AC022217.3	-0.194346	0.196586	0.999591	0.960003	83567	TRUE	CD14 Mono	1
18	DUSP1	-0.167982	0.171978	0.999591	0.575401	83567	TRUE	CD14 Mono	1
18	ERGIC1	-0.0482157	0.829059	0.999591	0.95009	83567	TRUE	CD14 Mono	1
18	AC008429.1	NA	NA	NA	NA	83567	TRUE	CD14 Mono	1
18	RPL26L1	-0.339392	0.23862	0.999591	0.995479	83567	TRUE	CD14 Mono	1
18	ATP6V0E1	-0.0781971	0.580632	0.999591	0.998279	83567	TRUE	CD14 Mono	1
18	CREBRF	-0.00706595	0.972069	0.999591	0.989897	83567	TRUE	CD14 Mono	1
18	BNIP1	-0.558246	0.24945	0.999591	0.987231	83567	TRUE	CD14 Mono	1
18	BOD1	NA	NA	NA	NA	83567	TRUE	CD14 Mono	1
18	LINC01485	NA	NA	NA	NA	83567	TRUE	CD14 Mono	1
18	CPEB4	0.203733	0.277615	0.999591	0.836502	83567	TRUE	CD14 Mono	1
18	SFXN1	0.123195	0.867044	0.999591	0.978466	83567	TRUE	CD14 Mono	1
18	HRH2	0.130426	0.47169	0.999591	0.871472	83567	TRUE	CD14 Mono	1
18	AC138965.2	NA	NA	NA	NA	83567	TRUE	CD14 Mono	1
18	THOC3	NA	NA	NA	NA	83567	TRUE	CD14 Mono	1
18	AC139491.3	NA	NA	NA	NA	83567	TRUE	CD14 Mono	1
18	AC139491.1	NA	NA	NA	NA	83567	TRUE	CD14 Mono	1
18	FAM153B	NA	NA	NA	NA	83567	TRUE	CD14 Mono	1
18	SIMC1	0.567972	0.126925	0.999591	0.987871	83567	TRUE	CD14 Mono	1
18	KIAA1191	-0.114348	0.809592	0.999591	0.990083	83567	TRUE	CD14 Mono	1
18	ARL10	NA	NA	NA	NA	83567	TRUE	CD14 Mono	1
18	NOP16	-0.225665	0.651661	0.999591	0.934839	83567	TRUE	CD14 Mono	1
18	HIGD2A	0.161204	0.239018	0.999591	0.99362	83567	TRUE	CD14 Mono	1
18	CLTB	0.0489602	0.812586	0.999591	0.95416	83567	TRUE	CD14 Mono	1
18	FAF2	-0.51126	0.0721044	0.999591	0.974735	83567	TRUE	CD14 Mono	1
18	RNF44	-0.0879912	0.733297	0.999591	0.962866	83567	TRUE	CD14 Mono	1
18	CDHR2	-0.250316	0.552942	0.999591	0.937305	83567	TRUE	CD14 Mono	1
18	GPRIN1	NA	NA	NA	NA	83567	TRUE	CD14 Mono	1
18	TSPAN17	-0.0138468	0.975674	0.999591	0.986282	83567	TRUE	CD14 Mono	1
18	UNC5A	NA	NA	NA	NA	83567	TRUE	CD14 Mono	1
18	HK3	0.127211	0.475229	0.999591	0.907795	83567	TRUE	CD14 Mono	1
18	UIMC1	-0.254492	0.167154	0.999591	0.875467	83567	TRUE	CD14 Mono	1
18	ZNF346	-0.300686	0.49773	0.999591	0.918975	83567	TRUE	CD14 Mono	1
18	NSD1	-0.0110801	0.953735	0.999591	0.975785	83567	TRUE	CD14 Mono	1
18	AC146507.3	NA	NA	NA	NA	83567	TRUE	CD14 Mono	1
18	RAB24	0.47979	0.017163	0.829662	0.827042	83567	TRUE	CD14 Mono	1
18	MXD3	-0.104141	0.742524	0.999591	0.909094	83567	TRUE	CD14 Mono	1
18	PRELID1	0.190658	0.176617	0.999591	0.839458	83567	TRUE	CD14 Mono	1
18	LMAN2	-0.197853	0.404503	0.999591	0.979566	83567	TRUE	CD14 Mono	1
18	RGS14	-0.0458587	0.889249	0.999591	0.997014	83567	TRUE	CD14 Mono	1
18	F12	NA	NA	NA	NA	83567	TRUE	CD14 Mono	1
18	GRK6	0.0762715	0.718315	0.999591	0.981258	83567	TRUE	CD14 Mono	1
18	PRR7-AS1	NA	NA	NA	NA	83567	TRUE	CD14 Mono	1
18	PRR7	-0.423277	0.26936	0.999591	0.936038	83567	TRUE	CD14 Mono	1
18	DBN1	NA	NA	NA	NA	83567	TRUE	CD14 Mono	1
18	PDLIM7	-0.133336	0.574575	0.999591	0.924539	83567	TRUE	CD14 Mono	1
18	AC145098.1	NA	NA	NA	NA	83567	TRUE	CD14 Mono	1
18	DOK3	-0.0608519	0.764472	0.999591	0.93464	83567	TRUE	CD14 Mono	1
18	DDX41	-0.286753	0.412248	0.999591	0.995863	83567	TRUE	CD14 Mono	1
18	FAM193B	0.0646427	0.827753	0.999591	0.951826	83567	TRUE	CD14 Mono	1
18	TMED9	-0.00516859	0.982298	0.999591	0.994949	83567	TRUE	CD14 Mono	1
18	B4GALT7	NA	NA	NA	NA	83567	TRUE	CD14 Mono	1
18	AC139795.2	NA	NA	NA	NA	83567	TRUE	CD14 Mono	1
18	FAM153A	NA	NA	NA	NA	83567	TRUE	CD14 Mono	1
18	AC106795.3	NA	NA	NA	NA	83567	TRUE	CD14 Mono	1
18	AC106795.2	NA	NA	NA	NA	83567	TRUE	CD14 Mono	1
18	FAM153CP	-0.524015	0.418442	0.999591	0.989649	83567	TRUE	CD14 Mono	1
18	N4BP3	NA	NA	NA	NA	83567	TRUE	CD14 Mono	1
18	RMND5B	0.158149	0.69346	0.999591	0.971885	83567	TRUE	CD14 Mono	1
18	NHP2	-0.11364	0.654389	0.999591	0.980771	83567	TRUE	CD14 Mono	1
18	HNRNPAB	-0.132778	0.558581	0.999591	0.986303	83567	TRUE	CD14 Mono	1
18	PHYKPL	-0.114454	0.655019	0.999591	0.980993	83567	TRUE	CD14 Mono	1
18	COL23A1	NA	NA	NA	NA	83567	TRUE	CD14 Mono	1
18	CLK4	0.102769	0.781323	0.999591	0.950656	83567	TRUE	CD14 Mono	1
18	ZNF354A	0.370083	0.364137	0.999591	0.898177	83567	TRUE	CD14 Mono	1
18	ZNF354B	-0.209788	0.671157	0.999591	0.998123	83567	TRUE	CD14 Mono	1
18	ZFP2	NA	NA	NA	NA	83567	TRUE	CD14 Mono	1
18	ZNF879	NA	NA	NA	NA	83567	TRUE	CD14 Mono	1
18	ZNF354C	NA	NA	NA	NA	83567	TRUE	CD14 Mono	1
18	ADAMTS2	NA	NA	NA	NA	83567	TRUE	CD14 Mono	1
18	RUFY1	-0.0156933	0.959362	0.999591	0.974342	83567	TRUE	CD14 Mono	1
18	AC136604.2	NA	NA	NA	NA	83567	TRUE	CD14 Mono	1
18	HNRNPH1	-0.249071	0.158753	0.999591	0.850303	83567	TRUE	CD14 Mono	1
18	AC136604.3	NA	NA	NA	NA	83567	TRUE	CD14 Mono	1
18	CANX	0.0348807	0.831614	0.999591	0.975136	83567	TRUE	CD14 Mono	1
18	MAML1	-0.0329509	0.912165	0.999591	0.988937	83567	TRUE	CD14 Mono	1
18	LTC4S	NA	NA	NA	NA	83567	TRUE	CD14 Mono	1
18	MGAT4B	0.111432	0.788265	0.999591	0.943265	83567	TRUE	CD14 Mono	1
18	SQSTM1	0.116013	0.43991	0.999591	0.950961	83567	TRUE	CD14 Mono	1
18	MRNIP	NA	NA	NA	NA	83567	TRUE	CD14 Mono	1
18	AC008393.1	NA	NA	NA	NA	83567	TRUE	CD14 Mono	1
18	TBC1D9B	-0.0535102	0.883944	0.999591	0.979717	83567	TRUE	CD14 Mono	1
18	RNF130	-0.0567458	0.661321	0.999591	0.995579	83567	TRUE	CD14 Mono	1
18	AC010285.3	NA	NA	NA	NA	83567	TRUE	CD14 Mono	1
18	RASGEF1C	NA	NA	NA	NA	83567	TRUE	CD14 Mono	1
18	MAPK9	0.455003	0.251259	0.999591	0.961683	83567	TRUE	CD14 Mono	1
18	AC008610.1	NA	NA	NA	NA	83567	TRUE	CD14 Mono	1
18	GFPT2	NA	NA	NA	NA	83567	TRUE	CD14 Mono	1
18	CNOT6	-0.143272	0.673205	0.999591	0.999196	83567	TRUE	CD14 Mono	1
18	SCGB3A1	NA	NA	NA	NA	83567	TRUE	CD14 Mono	1
18	FLT4	NA	NA	NA	NA	83567	TRUE	CD14 Mono	1
18	MGAT1	-0.000756341	0.99688	0.999591	0.997604	83567	TRUE	CD14 Mono	1
18	HEIH	0.0944032	0.815705	0.999591	0.967122	83567	TRUE	CD14 Mono	1
18	LINC00847	0.377087	0.493889	0.999591	0.825061	83567	TRUE	CD14 Mono	1
18	AC022413.2	NA	NA	NA	NA	83567	TRUE	CD14 Mono	1
18	ZFP62	0.876115	0.102812	0.999591	0.66931	83567	TRUE	CD14 Mono	1
18	BTNL9	NA	NA	NA	NA	83567	TRUE	CD14 Mono	1
18	LINC01962	NA	NA	NA	NA	83567	TRUE	CD14 Mono	1
18	AC008443.5	0.0195402	0.984828	0.999591	0.989704	83567	TRUE	CD14 Mono	1
18	TRIM7	-0.212795	0.655178	0.999591	0.807046	83567	TRUE	CD14 Mono	1
18	AC008443.9	NA	NA	NA	NA	83567	TRUE	CD14 Mono	1
18	TRIM41	0.665837	0.101731	0.999591	0.593303	83567	TRUE	CD14 Mono	1
18	RACK1	0.0076054	0.948813	0.999591	0.990296	83567	TRUE	CD14 Mono	1
18	AC008443.1	NA	NA	NA	NA	83567	TRUE	CD14 Mono	1
18	TRIM52	NA	NA	NA	NA	83567	TRUE	CD14 Mono	1
18	TRIM52-AS1	0.393108	0.341534	0.999591	0.973374	83567	TRUE	CD14 Mono	1
18	AC138035.1	-0.963777	0.10733	0.999591	0.685657	83567	TRUE	CD14 Mono	1
18	AL365272.1	NA	NA	NA	NA	83567	TRUE	CD14 Mono	1
18	DUSP22	0.320232	0.183435	0.999591	0.989398	83567	TRUE	CD14 Mono	1
18	IRF4	NA	NA	NA	NA	83567	TRUE	CD14 Mono	1
18	EXOC2	0.239045	0.441584	0.999591	0.989956	83567	TRUE	CD14 Mono	1
18	AL357054.2	NA	NA	NA	NA	83567	TRUE	CD14 Mono	1
18	AL357054.4	NA	NA	NA	NA	83567	TRUE	CD14 Mono	1
18	GMDS	-0.130937	0.565801	0.999591	0.933284	83567	TRUE	CD14 Mono	1
18	GMDS-DT	0.314062	0.208499	0.999591	0.97481	83567	TRUE	CD14 Mono	1
18	AL031768.2	NA	NA	NA	NA	83567	TRUE	CD14 Mono	1
18	MYLK4	NA	NA	NA	NA	83567	TRUE	CD14 Mono	1
18	WRNIP1	0.0603401	0.853713	0.999591	0.959875	83567	TRUE	CD14 Mono	1
18	SERPINB1	-0.0403496	0.753219	0.999591	0.901323	83567	TRUE	CD14 Mono	1
18	SERPINB9P1	-0.361252	0.497325	0.999591	0.910493	83567	TRUE	CD14 Mono	1
18	SERPINB9	-0.0887237	0.710536	0.999591	0.945658	83567	TRUE	CD14 Mono	1
18	SERPINB6	0.188145	0.365065	0.999591	0.778008	83567	TRUE	CD14 Mono	1
18	LINC01011	NA	NA	NA	NA	83567	TRUE	CD14 Mono	1
18	NQO2	-0.305673	0.24167	0.999591	0.702052	83567	TRUE	CD14 Mono	1
18	AL133351.1	NA	NA	NA	NA	83567	TRUE	CD14 Mono	1
18	RIPK1	0.452474	0.124782	0.999591	0.980351	83567	TRUE	CD14 Mono	1
18	AL031963.3	-1.52075	0.00756329	0.797279	0.255182	83567	TRUE	CD14 Mono	1
18	BPHL	NA	NA	NA	NA	83567	TRUE	CD14 Mono	1
18	TUBB2A	NA	NA	NA	NA	83567	TRUE	CD14 Mono	1
18	PSMG4	-0.154457	0.66087	0.999591	0.987072	83567	TRUE	CD14 Mono	1
18	SLC22A23	NA	NA	NA	NA	83567	TRUE	CD14 Mono	1
18	PXDC1	NA	NA	NA	NA	83567	TRUE	CD14 Mono	1
18	FAM50B	0.396885	0.507042	0.999591	0.673407	83567	TRUE	CD14 Mono	1
18	AL138831.1	NA	NA	NA	NA	83567	TRUE	CD14 Mono	1
18	PRPF4B	0.179344	0.354764	0.999591	0.998216	83567	TRUE	CD14 Mono	1
18	FAM217A	NA	NA	NA	NA	83567	TRUE	CD14 Mono	1
18	ECI2	0.434428	0.32318	0.999591	0.908641	83567	TRUE	CD14 Mono	1
18	AL162718.1	-1.00514	0.103206	0.999591	0.269274	83567	TRUE	CD14 Mono	1
18	CDYL	-0.0447552	0.833921	0.999591	0.925053	83567	TRUE	CD14 Mono	1
18	RPP40	NA	NA	NA	NA	83567	TRUE	CD14 Mono	1
18	AL359643.3	NA	NA	NA	NA	83567	TRUE	CD14 Mono	1
18	PPP1R3G	NA	NA	NA	NA	83567	TRUE	CD14 Mono	1
18	LYRM4	-0.152618	0.728052	0.999591	0.998568	83567	TRUE	CD14 Mono	1
18	FARS2	-0.0151936	0.963727	0.999591	0.991292	83567	TRUE	CD14 Mono	1
18	AL022097.1	NA	NA	NA	NA	83567	TRUE	CD14 Mono	1
18	NRN1	NA	NA	NA	NA	83567	TRUE	CD14 Mono	1
18	F13A1	-0.23268	0.302517	0.999591	0.852081	83567	TRUE	CD14 Mono	1
18	LY86-AS1	NA	NA	NA	NA	83567	TRUE	CD14 Mono	1
18	LY86	0.0406227	0.824626	0.999591	0.982985	83567	TRUE	CD14 Mono	1
18	AL031123.1	NA	NA	NA	NA	83567	TRUE	CD14 Mono	1
18	RREB1	-0.246693	0.264152	0.999591	0.865354	83567	TRUE	CD14 Mono	1
18	AL355336.1	NA	NA	NA	NA	83567	TRUE	CD14 Mono	1
18	SSR1	-0.0383785	0.850841	0.999591	0.944167	83567	TRUE	CD14 Mono	1
18	AL139095.4	NA	NA	NA	NA	83567	TRUE	CD14 Mono	1
18	CAGE1	NA	NA	NA	NA	83567	TRUE	CD14 Mono	1
18	RIOK1	-0.65029	0.18082	0.999591	0.84486	83567	TRUE	CD14 Mono	1
18	DSP	NA	NA	NA	NA	83567	TRUE	CD14 Mono	1
18	SNRNP48	-0.032694	0.946188	0.999591	0.977384	83567	TRUE	CD14 Mono	1
18	BMP6	NA	NA	NA	NA	83567	TRUE	CD14 Mono	1
18	TXNDC5	NA	NA	NA	NA	83567	TRUE	CD14 Mono	1
18	BLOC1S5	0.573517	0.204117	0.999591	0.974074	83567	TRUE	CD14 Mono	1
18	EEF1E1	-0.172462	0.678094	0.999591	0.970351	83567	TRUE	CD14 Mono	1
18	SLC35B3	0.291265	0.426922	0.999591	0.957236	83567	TRUE	CD14 Mono	1
18	HULC	NA	NA	NA	NA	83567	TRUE	CD14 Mono	1
18	GCNT2	0.535269	0.0695085	0.999591	0.892811	83567	TRUE	CD14 Mono	1
18	AL358777.1	NA	NA	NA	NA	83567	TRUE	CD14 Mono	1
18	C6orf52	NA	NA	NA	NA	83567	TRUE	CD14 Mono	1
18	PAK1IP1	-0.0570291	0.891991	0.999591	0.991798	83567	TRUE	CD14 Mono	1
18	TMEM14C	-0.448958	0.0567942	0.999591	0.551125	83567	TRUE	CD14 Mono	1
18	TMEM14B	-0.154828	0.437129	0.999591	0.996188	83567	TRUE	CD14 Mono	1
18	MAK	-0.36579	0.341316	0.999591	0.758439	83567	TRUE	CD14 Mono	1
18	SYCP2L	-1.83235	0.0040794	0.689004	0.0216457	83567	TRUE	CD14 Mono	1
18	SMIM13	-0.720227	0.0742368	0.999591	0.752638	83567	TRUE	CD14 Mono	1
18	ERVFRD-1	NA	NA	NA	NA	83567	TRUE	CD14 Mono	1
18	AL139807.1	-0.770626	0.0771376	0.999591	0.843282	83567	TRUE	CD14 Mono	1
18	NEDD9	-0.373695	0.0850559	0.999591	0.800242	83567	TRUE	CD14 Mono	1
18	AL445430.2	NA	NA	NA	NA	83567	TRUE	CD14 Mono	1
18	TMEM170B	-0.413837	0.00601658	0.768657	0.334411	83567	TRUE	CD14 Mono	1
18	ADTRP	NA	NA	NA	NA	83567	TRUE	CD14 Mono	1
18	AL022724.3	NA	NA	NA	NA	83567	TRUE	CD14 Mono	1
18	AL157373.2	NA	NA	NA	NA	83567	TRUE	CD14 Mono	1
18	HIVEP1	0.183977	0.404191	0.999591	0.932105	83567	TRUE	CD14 Mono	1
18	EDN1	NA	NA	NA	NA	83567	TRUE	CD14 Mono	1
18	PHACTR1	-1.08346	0.00245572	0.61239	0.235517	83567	TRUE	CD14 Mono	1
18	TBC1D7	-0.636107	0.0747927	0.999591	0.539361	83567	TRUE	CD14 Mono	1
18	GFOD1	0.288724	0.467716	0.999591	0.872402	83567	TRUE	CD14 Mono	1
18	SIRT5	0.0526777	0.96558	0.999591	0.999352	83567	TRUE	CD14 Mono	1
18	AL441883.1	NA	NA	NA	NA	83567	TRUE	CD14 Mono	1
18	NOL7	0.026541	0.906656	0.999591	0.967315	83567	TRUE	CD14 Mono	1
18	RANBP9	0.104071	0.678751	0.999591	0.97938	83567	TRUE	CD14 Mono	1
18	MCUR1	0.468323	0.274132	0.999591	0.988782	83567	TRUE	CD14 Mono	1
18	CD83	-0.228292	0.174995	0.999591	0.901452	83567	TRUE	CD14 Mono	1
18	AL133259.1	NA	NA	NA	NA	83567	TRUE	CD14 Mono	1
18	AL353152.2	NA	NA	NA	NA	83567	TRUE	CD14 Mono	1
18	AL009177.1	NA	NA	NA	NA	83567	TRUE	CD14 Mono	1
18	AL109914.1	NA	NA	NA	NA	83567	TRUE	CD14 Mono	1
18	AL138720.1	-0.524472	0.151214	0.999591	0.313919	83567	TRUE	CD14 Mono	1
18	AL136162.1	NA	NA	NA	NA	83567	TRUE	CD14 Mono	1
18	JARID2	-0.231202	0.0803299	0.999591	0.81468	83567	TRUE	CD14 Mono	1
18	JARID2-AS1	-0.465389	0.357911	0.999591	0.773366	83567	TRUE	CD14 Mono	1
18	DTNBP1	-0.138293	0.630701	0.999591	0.968951	83567	TRUE	CD14 Mono	1
18	MYLIP	0.13987	0.595971	0.999591	0.993937	83567	TRUE	CD14 Mono	1
18	GMPR	-0.983412	0.146987	0.999591	0.333438	83567	TRUE	CD14 Mono	1
18	ATXN1	0.0300061	0.847335	0.999591	0.972122	83567	TRUE	CD14 Mono	1
18	AL137003.1	NA	NA	NA	NA	83567	TRUE	CD14 Mono	1
18	AL137003.2	NA	NA	NA	NA	83567	TRUE	CD14 Mono	1
18	AL138824.1	NA	NA	NA	NA	83567	TRUE	CD14 Mono	1
18	FAM8A1	0.246897	0.527221	0.999591	0.899918	83567	TRUE	CD14 Mono	1
18	NUP153	-0.0470388	0.858075	0.999591	0.996555	83567	TRUE	CD14 Mono	1
18	AL138724.1	NA	NA	NA	NA	83567	TRUE	CD14 Mono	1
18	KIF13A	-0.00339771	0.981378	0.999591	0.997834	83567	TRUE	CD14 Mono	1
18	NHLRC1	NA	NA	NA	NA	83567	TRUE	CD14 Mono	1
18	TPMT	0.501417	0.140253	0.999591	0.941661	83567	TRUE	CD14 Mono	1
18	KDM1B	-0.007491	0.972879	0.999591	0.975485	83567	TRUE	CD14 Mono	1
18	DEK	0.268231	0.0726126	0.999591	0.998899	83567	TRUE	CD14 Mono	1
18	RNF144B	0.239627	0.175214	0.999591	0.55489	83567	TRUE	CD14 Mono	1
18	AL022068.1	NA	NA	NA	NA	83567	TRUE	CD14 Mono	1
18	MBOAT1	0.180906	0.477153	0.999591	0.933727	83567	TRUE	CD14 Mono	1
18	AL158198.1	-0.450851	0.493942	0.999591	0.767762	83567	TRUE	CD14 Mono	1
18	AL132775.1	NA	NA	NA	NA	83567	TRUE	CD14 Mono	1
18	E2F3	-0.0917757	0.68032	0.999591	0.994698	83567	TRUE	CD14 Mono	1
18	CDKAL1	0.0739014	0.73049	0.999591	0.969029	83567	TRUE	CD14 Mono	1
18	AL513188.1	NA	NA	NA	NA	83567	TRUE	CD14 Mono	1
18	AL512380.2	NA	NA	NA	NA	83567	TRUE	CD14 Mono	1
18	SOX4	0.245623	0.238582	0.999591	0.614512	83567	TRUE	CD14 Mono	1
18	CASC15	NA	NA	NA	NA	83567	TRUE	CD14 Mono	1
18	DCDC2	NA	NA	NA	NA	83567	TRUE	CD14 Mono	1
18	MRS2	-0.5151	0.27175	0.999591	0.9805	83567	TRUE	CD14 Mono	1
18	ALDH5A1	NA	NA	NA	NA	83567	TRUE	CD14 Mono	1
18	TDP2	-0.0930092	0.797345	0.999591	0.992686	83567	TRUE	CD14 Mono	1
18	ACOT13	-0.175932	0.68221	0.999591	0.99616	83567	TRUE	CD14 Mono	1
18	AL031775.1	NA	NA	NA	NA	83567	TRUE	CD14 Mono	1
18	C6orf62	0.110266	0.602368	0.999591	0.959594	83567	TRUE	CD14 Mono	1
18	LINC02828	NA	NA	NA	NA	83567	TRUE	CD14 Mono	1
18	GMNN	NA	NA	NA	NA	83567	TRUE	CD14 Mono	1
18	ARMH2	NA	NA	NA	NA	83567	TRUE	CD14 Mono	1
18	RIPOR2	0.0929893	0.493787	0.999591	0.984483	83567	TRUE	CD14 Mono	1
18	AL160400.1	NA	NA	NA	NA	83567	TRUE	CD14 Mono	1
18	AL133268.4	NA	NA	NA	NA	83567	TRUE	CD14 Mono	1
18	CARMIL1	-0.0773207	0.85633	0.999591	0.96778	83567	TRUE	CD14 Mono	1
18	SLC17A3	NA	NA	NA	NA	83567	TRUE	CD14 Mono	1
18	TRIM38	0.0380961	0.839743	0.999591	0.996863	83567	TRUE	CD14 Mono	1
18	U91328.2	NA	NA	NA	NA	83567	TRUE	CD14 Mono	1
18	U91328.1	-0.0146737	0.954453	0.999591	0.995775	83567	TRUE	CD14 Mono	1
18	HIST1H1A	NA	NA	NA	NA	83567	TRUE	CD14 Mono	1
18	HIST1H3A	NA	NA	NA	NA	83567	TRUE	CD14 Mono	1
18	HIST1H4A	NA	NA	NA	NA	83567	TRUE	CD14 Mono	1
18	HIST1H4B	NA	NA	NA	NA	83567	TRUE	CD14 Mono	1
18	HIST1H3B	NA	NA	NA	NA	83567	TRUE	CD14 Mono	1
18	HIST1H2AB	0.819863	0.215367	0.999591	0.863888	83567	TRUE	CD14 Mono	1
18	HIST1H2BB	NA	NA	NA	NA	83567	TRUE	CD14 Mono	1
18	HIST1H3C	NA	NA	NA	NA	83567	TRUE	CD14 Mono	1
18	HIST1H1C	-0.0675583	0.829116	0.999591	0.955796	83567	TRUE	CD14 Mono	1
18	HFE	NA	NA	NA	NA	83567	TRUE	CD14 Mono	1
18	HIST1H4C	-0.163348	0.492071	0.999591	0.982404	83567	TRUE	CD14 Mono	1
18	HIST1H2BC	0.279437	0.249896	0.999591	0.745887	83567	TRUE	CD14 Mono	1
18	HIST1H2AC	0.395393	0.152782	0.999591	0.82126	83567	TRUE	CD14 Mono	1
18	HIST1H1E	-0.481963	0.00482641	0.7341	0.0431035	83567	TRUE	CD14 Mono	1
18	HIST1H2BD	0.953567	0.0543505	0.978968	0.409281	83567	TRUE	CD14 Mono	1
18	AL353759.1	NA	NA	NA	NA	83567	TRUE	CD14 Mono	1
18	HIST1H2BE	NA	NA	NA	NA	83567	TRUE	CD14 Mono	1
18	HIST1H4D	NA	NA	NA	NA	83567	TRUE	CD14 Mono	1
18	HIST1H3D	NA	NA	NA	NA	83567	TRUE	CD14 Mono	1
18	HIST1H2AD	NA	NA	NA	NA	83567	TRUE	CD14 Mono	1
18	HIST1H2BF	NA	NA	NA	NA	83567	TRUE	CD14 Mono	1
18	HIST1H4E	NA	NA	NA	NA	83567	TRUE	CD14 Mono	1
18	HIST1H2BG	0.759965	0.130405	0.999591	0.653167	83567	TRUE	CD14 Mono	1
18	HIST1H2AE	0.618961	0.24259	0.999591	0.804929	83567	TRUE	CD14 Mono	1
18	HIST1H3E	NA	NA	NA	NA	83567	TRUE	CD14 Mono	1
18	HIST1H1D	-0.917009	0.000971726	0.430051	0.0333599	83567	TRUE	CD14 Mono	1
18	HIST1H4F	NA	NA	NA	NA	83567	TRUE	CD14 Mono	1
18	HIST1H3F	NA	NA	NA	NA	83567	TRUE	CD14 Mono	1
18	HIST1H2BH	NA	NA	NA	NA	83567	TRUE	CD14 Mono	1
18	HIST1H2BI	NA	NA	NA	NA	83567	TRUE	CD14 Mono	1
18	HIST1H4H	NA	NA	NA	NA	83567	TRUE	CD14 Mono	1
18	BTN3A2	0.0438429	0.895048	0.999591	0.960859	83567	TRUE	CD14 Mono	1
18	BTN2A2	NA	NA	NA	NA	83567	TRUE	CD14 Mono	1
18	BTN3A1	0.0287354	0.94149	0.999591	0.989721	83567	TRUE	CD14 Mono	1
18	BTN3A3	0.220899	0.641245	0.999591	0.968975	83567	TRUE	CD14 Mono	1
18	BTN2A1	0.668573	0.0462482	0.963271	0.82672	83567	TRUE	CD14 Mono	1
18	HCG11	-0.140313	0.749176	0.999591	0.955592	83567	TRUE	CD14 Mono	1
18	HMGN4	0.00703595	0.979693	0.999591	0.990219	83567	TRUE	CD14 Mono	1
18	ABT1	-0.0136893	0.969769	0.999591	0.997449	83567	TRUE	CD14 Mono	1
18	ZNF322	0.233783	0.775515	0.999591	0.996533	83567	TRUE	CD14 Mono	1
18	AL513548.1	NA	NA	NA	NA	83567	TRUE	CD14 Mono	1
18	HIST1H2BJ	NA	NA	NA	NA	83567	TRUE	CD14 Mono	1
18	HIST1H2AG	NA	NA	NA	NA	83567	TRUE	CD14 Mono	1
18	HIST1H4I	NA	NA	NA	NA	83567	TRUE	CD14 Mono	1
18	HIST1H2BK	0.536591	0.224176	0.999591	0.732683	83567	TRUE	CD14 Mono	1
18	HIST1H2AH	NA	NA	NA	NA	83567	TRUE	CD14 Mono	1
18	PRSS16	NA	NA	NA	NA	83567	TRUE	CD14 Mono	1
18	ZNF391	NA	NA	NA	NA	83567	TRUE	CD14 Mono	1
18	ZNF184	NA	NA	NA	NA	83567	TRUE	CD14 Mono	1
18	AL021918.5	NA	NA	NA	NA	83567	TRUE	CD14 Mono	1
18	AL009179.1	NA	NA	NA	NA	83567	TRUE	CD14 Mono	1
18	AL009179.2	NA	NA	NA	NA	83567	TRUE	CD14 Mono	1
18	HIST1H2BL	NA	NA	NA	NA	83567	TRUE	CD14 Mono	1
18	HIST1H2AI	NA	NA	NA	NA	83567	TRUE	CD14 Mono	1
18	HIST1H3H	NA	NA	NA	NA	83567	TRUE	CD14 Mono	1
18	HIST1H2AJ	NA	NA	NA	NA	83567	TRUE	CD14 Mono	1
18	HIST1H2BM	NA	NA	NA	NA	83567	TRUE	CD14 Mono	1
18	HIST1H4J	NA	NA	NA	NA	83567	TRUE	CD14 Mono	1
18	HIST1H4K	NA	NA	NA	NA	83567	TRUE	CD14 Mono	1
18	HIST1H2BN	NA	NA	NA	NA	83567	TRUE	CD14 Mono	1
18	HIST1H2AK	NA	NA	NA	NA	83567	TRUE	CD14 Mono	1
18	HIST1H2AL	-0.360623	0.583043	0.999591	0.82288	83567	TRUE	CD14 Mono	1
18	HIST1H1B	NA	NA	NA	NA	83567	TRUE	CD14 Mono	1
18	HIST1H3I	NA	NA	NA	NA	83567	TRUE	CD14 Mono	1
18	HIST1H3J	NA	NA	NA	NA	83567	TRUE	CD14 Mono	1
18	HIST1H2AM	0.242394	0.640947	0.999591	0.862413	83567	TRUE	CD14 Mono	1
18	ZSCAN16-AS1	0.167549	0.435687	0.999591	0.906984	83567	TRUE	CD14 Mono	1
18	AL121944.1	-0.118483	0.859264	0.999591	0.979983	83567	TRUE	CD14 Mono	1
18	ZNF165	NA	NA	NA	NA	83567	TRUE	CD14 Mono	1
18	ZSCAN16	NA	NA	NA	NA	83567	TRUE	CD14 Mono	1
18	AL358933.1	NA	NA	NA	NA	83567	TRUE	CD14 Mono	1
18	ZKSCAN8	0.174347	0.775515	0.999591	0.998773	83567	TRUE	CD14 Mono	1
18	ZSCAN9	NA	NA	NA	NA	83567	TRUE	CD14 Mono	1
18	ZKSCAN4	NA	NA	NA	NA	83567	TRUE	CD14 Mono	1
18	NKAPL	NA	NA	NA	NA	83567	TRUE	CD14 Mono	1
18	ZSCAN26	NA	NA	NA	NA	83567	TRUE	CD14 Mono	1
18	PGBD1	NA	NA	NA	NA	83567	TRUE	CD14 Mono	1
18	ZSCAN31	NA	NA	NA	NA	83567	TRUE	CD14 Mono	1
18	ZKSCAN3	NA	NA	NA	NA	83567	TRUE	CD14 Mono	1
18	ZSCAN12	NA	NA	NA	NA	83567	TRUE	CD14 Mono	1
18	ZSCAN23	NA	NA	NA	NA	83567	TRUE	CD14 Mono	1
18	Z98745.2	NA	NA	NA	NA	83567	TRUE	CD14 Mono	1
18	HCG14	NA	NA	NA	NA	83567	TRUE	CD14 Mono	1
18	TRIM27	-0.224066	0.45622	0.999591	0.918254	83567	TRUE	CD14 Mono	1
18	GABBR1	0.188172	0.528428	0.999591	0.977637	83567	TRUE	CD14 Mono	1
18	ZFP57	NA	NA	NA	NA	83567	TRUE	CD14 Mono	1
18	HLA-F	0.0280998	0.873278	0.999591	0.950902	83567	TRUE	CD14 Mono	1
18	HLA-F-AS1	0.595958	0.343854	0.999591	0.779126	83567	TRUE	CD14 Mono	1
18	AL645939.5	NA	NA	NA	NA	83567	TRUE	CD14 Mono	1
18	HLA-G	0.87453	0.0735315	0.999591	0.201627	83567	TRUE	CD14 Mono	1
18	HLA-A	0.169503	0.141816	0.999591	0.776098	83567	TRUE	CD14 Mono	1
18	ZNRD1	-0.0795087	0.789334	0.999591	0.949249	83567	TRUE	CD14 Mono	1
18	PPP1R11	0.416833	0.139416	0.999591	0.961981	83567	TRUE	CD14 Mono	1
18	TRIM31	NA	NA	NA	NA	83567	TRUE	CD14 Mono	1
18	TRIM26	-0.269872	0.358142	0.999591	0.968796	83567	TRUE	CD14 Mono	1
18	HCG17	-0.42196	0.503373	0.999591	0.797005	83567	TRUE	CD14 Mono	1
18	HCG18	-0.120535	0.769543	0.999591	0.994478	83567	TRUE	CD14 Mono	1
18	TRIM39	-0.143868	0.733767	0.999591	0.99613	83567	TRUE	CD14 Mono	1
18	RPP21	0.0288467	0.915168	0.999591	0.966729	83567	TRUE	CD14 Mono	1
18	HLA-E	-0.0565316	0.656905	0.999591	0.999474	83567	TRUE	CD14 Mono	1
18	LINC02569	NA	NA	NA	NA	83567	TRUE	CD14 Mono	1
18	GNL1	-0.130074	0.734769	0.999591	0.99439	83567	TRUE	CD14 Mono	1
18	PRR3	-0.51049	0.286536	0.999591	0.978274	83567	TRUE	CD14 Mono	1
18	ABCF1	0.53992	0.0530594	0.973253	0.951641	83567	TRUE	CD14 Mono	1
18	PPP1R10	0.181501	0.375635	0.999591	0.943006	83567	TRUE	CD14 Mono	1
18	MRPS18B	0.411452	0.303019	0.999591	0.925262	83567	TRUE	CD14 Mono	1
18	ATAT1	NA	NA	NA	NA	83567	TRUE	CD14 Mono	1
18	C6orf136	0.719072	0.121043	0.999591	0.997314	83567	TRUE	CD14 Mono	1
18	DHX16	0.457866	0.221924	0.999591	0.930696	83567	TRUE	CD14 Mono	1
18	PPP1R18	-0.0330006	0.864777	0.999591	0.952729	83567	TRUE	CD14 Mono	1
18	NRM	0.442285	0.258012	0.999591	0.683933	83567	TRUE	CD14 Mono	1
18	MDC1	NA	NA	NA	NA	83567	TRUE	CD14 Mono	1
18	MDC1-AS1	NA	NA	NA	NA	83567	TRUE	CD14 Mono	1
18	TUBB	0.134409	0.581092	0.999591	0.998223	83567	TRUE	CD14 Mono	1
18	AL662797.1	NA	NA	NA	NA	83567	TRUE	CD14 Mono	1
18	FLOT1	-0.0193219	0.928202	0.999591	0.996479	83567	TRUE	CD14 Mono	1
18	IER3-AS1	NA	NA	NA	NA	83567	TRUE	CD14 Mono	1
18	IER3	-0.186599	0.338964	0.999591	0.826696	83567	TRUE	CD14 Mono	1
18	LINC00243	NA	NA	NA	NA	83567	TRUE	CD14 Mono	1
18	DDR1	NA	NA	NA	NA	83567	TRUE	CD14 Mono	1
18	GTF2H4	NA	NA	NA	NA	83567	TRUE	CD14 Mono	1
18	VARS2	0.143469	0.867349	0.999591	0.954477	83567	TRUE	CD14 Mono	1
18	SFTA2	NA	NA	NA	NA	83567	TRUE	CD14 Mono	1
18	CCHCR1	-0.744195	0.252509	0.999591	0.830199	83567	TRUE	CD14 Mono	1
18	TCF19	NA	NA	NA	NA	83567	TRUE	CD14 Mono	1
18	AL662844.4	1.35587	0.00380989	0.689004	0.303142	83567	TRUE	CD14 Mono	1
18	HCG27	NA	NA	NA	NA	83567	TRUE	CD14 Mono	1
18	HLA-C	0.0945149	0.412864	0.999591	0.998207	83567	TRUE	CD14 Mono	1
18	HLA-B	0.106168	0.336108	0.999591	0.775108	83567	TRUE	CD14 Mono	1
18	AL645933.2	NA	NA	NA	NA	83567	TRUE	CD14 Mono	1
18	MICA	NA	NA	NA	NA	83567	TRUE	CD14 Mono	1
18	HCP5	NA	NA	NA	NA	83567	TRUE	CD14 Mono	1
18	AL645933.3	NA	NA	NA	NA	83567	TRUE	CD14 Mono	1
18	MICB	NA	NA	NA	NA	83567	TRUE	CD14 Mono	1
18	DDX39B	-0.102579	0.570173	0.999591	0.915574	83567	TRUE	CD14 Mono	1
18	ATP6V1G2	NA	NA	NA	NA	83567	TRUE	CD14 Mono	1
18	NFKBIL1	-0.0482708	0.909847	0.999591	0.958746	83567	TRUE	CD14 Mono	1
18	LTA	NA	NA	NA	NA	83567	TRUE	CD14 Mono	1
18	TNF	0.649621	0.0728544	0.999591	0.224009	83567	TRUE	CD14 Mono	1
18	LTB	-0.548559	0.249095	0.999591	0.993481	83567	TRUE	CD14 Mono	1
18	LST1	0.211229	0.0686188	0.999591	0.395006	83567	TRUE	CD14 Mono	1
18	NCR3	NA	NA	NA	NA	83567	TRUE	CD14 Mono	1
18	AIF1	0.192626	0.0858258	0.999591	0.450879	83567	TRUE	CD14 Mono	1
18	PRRC2A	0.0455215	0.864082	0.999591	0.999835	83567	TRUE	CD14 Mono	1
18	BAG6	0.214036	0.402784	0.999591	0.99717	83567	TRUE	CD14 Mono	1
18	APOM	-0.294609	0.538702	0.999591	0.897752	83567	TRUE	CD14 Mono	1
18	C6orf47	NA	NA	NA	NA	83567	TRUE	CD14 Mono	1
18	GPANK1	-0.541588	0.191248	0.999591	0.990863	83567	TRUE	CD14 Mono	1
18	CSNK2B	-0.0624039	0.69203	0.999591	0.999469	83567	TRUE	CD14 Mono	1
18	LY6G5B	0.149821	0.764043	0.999591	0.913026	83567	TRUE	CD14 Mono	1
18	LY6G5C	NA	NA	NA	NA	83567	TRUE	CD14 Mono	1
18	ABHD16A	-0.0546163	0.878461	0.999591	0.976456	83567	TRUE	CD14 Mono	1
18	LY6G6F	NA	NA	NA	NA	83567	TRUE	CD14 Mono	1
18	MPIG6B	NA	NA	NA	NA	83567	TRUE	CD14 Mono	1
18	LY6G6C	NA	NA	NA	NA	83567	TRUE	CD14 Mono	1
18	DDAH2	0.405306	0.195009	0.999591	0.691906	83567	TRUE	CD14 Mono	1
18	CLIC1	0.143436	0.259819	0.999591	0.993674	83567	TRUE	CD14 Mono	1
18	MSH5	NA	NA	NA	NA	83567	TRUE	CD14 Mono	1
18	SAPCD1	NA	NA	NA	NA	83567	TRUE	CD14 Mono	1
18	VWA7	NA	NA	NA	NA	83567	TRUE	CD14 Mono	1
18	VARS	-0.0675518	0.895828	0.999591	0.962918	83567	TRUE	CD14 Mono	1
18	LSM2	-0.384551	0.21474	0.999591	0.999045	83567	TRUE	CD14 Mono	1
18	HSPA1L	NA	NA	NA	NA	83567	TRUE	CD14 Mono	1
18	HSPA1A	0.0779539	0.757301	0.999591	0.917319	83567	TRUE	CD14 Mono	1
18	HSPA1B	NA	NA	NA	NA	83567	TRUE	CD14 Mono	1
18	SNHG32	0.751226	0.0218017	0.855869	0.977744	83567	TRUE	CD14 Mono	1
18	NEU1	0.255981	0.427774	0.999591	0.991297	83567	TRUE	CD14 Mono	1
18	SLC44A4	NA	NA	NA	NA	83567	TRUE	CD14 Mono	1
18	EHMT2	NA	NA	NA	NA	83567	TRUE	CD14 Mono	1
18	C2	-0.857011	0.162552	0.999591	0.494872	83567	TRUE	CD14 Mono	1
18	ZBTB12	NA	NA	NA	NA	83567	TRUE	CD14 Mono	1
18	CFB	NA	NA	NA	NA	83567	TRUE	CD14 Mono	1
18	NELFE	0.191976	0.517435	0.999591	0.999762	83567	TRUE	CD14 Mono	1
18	SKIV2L	-0.47649	0.240028	0.999591	0.919998	83567	TRUE	CD14 Mono	1
18	DXO	-1.78524	0.00122007	0.453223	0.227406	83567	TRUE	CD14 Mono	1
18	STK19	-0.0971455	0.790906	0.999591	0.937742	83567	TRUE	CD14 Mono	1
18	TNXB	-0.692326	0.238264	0.999591	0.506527	83567	TRUE	CD14 Mono	1
18	ATF6B	0.290006	0.300123	0.999591	0.994778	83567	TRUE	CD14 Mono	1
18	FKBPL	NA	NA	NA	NA	83567	TRUE	CD14 Mono	1
18	PRRT1	NA	NA	NA	NA	83567	TRUE	CD14 Mono	1
18	AL662884.3	NA	NA	NA	NA	83567	TRUE	CD14 Mono	1
18	PPT2	NA	NA	NA	NA	83567	TRUE	CD14 Mono	1
18	EGFL8	NA	NA	NA	NA	83567	TRUE	CD14 Mono	1
18	AGPAT1	-0.189971	0.732913	0.999591	0.997972	83567	TRUE	CD14 Mono	1
18	RNF5	0.472315	0.208316	0.999591	0.900706	83567	TRUE	CD14 Mono	1
18	AGER	0.0775895	0.865451	0.999591	0.986201	83567	TRUE	CD14 Mono	1
18	PBX2	-0.123173	0.682882	0.999591	0.915487	83567	TRUE	CD14 Mono	1
18	GPSM3	0.184302	0.189423	0.999591	0.80425	83567	TRUE	CD14 Mono	1
18	NOTCH4	NA	NA	NA	NA	83567	TRUE	CD14 Mono	1
18	TSBP1-AS1	NA	NA	NA	NA	83567	TRUE	CD14 Mono	1
18	TSBP1	NA	NA	NA	NA	83567	TRUE	CD14 Mono	1
18	HLA-DRA	0.0443392	0.725636	0.999591	0.906693	83567	TRUE	CD14 Mono	1
18	HLA-DRB5	0.411665	0.359204	0.999591	0.602232	83567	TRUE	CD14 Mono	1
18	HLA-DRB1	0.0675774	0.595042	0.999591	0.862954	83567	TRUE	CD14 Mono	1
18	HLA-DQA1	-0.603611	0.0794761	0.999591	0.694213	83567	TRUE	CD14 Mono	1
18	HLA-DQB1	0.600867	0.0690585	0.999591	0.252237	83567	TRUE	CD14 Mono	1
18	HLA-DQB1-AS1	NA	NA	NA	NA	83567	TRUE	CD14 Mono	1
18	HLA-DQA2	-0.861706	0.16108	0.999591	0.398746	83567	TRUE	CD14 Mono	1
18	HLA-DQB2	NA	NA	NA	NA	83567	TRUE	CD14 Mono	1
18	HLA-DOB	0.137408	0.825987	0.999591	0.931509	83567	TRUE	CD14 Mono	1
18	TAP2	-0.460971	0.164321	0.999591	0.98489	83567	TRUE	CD14 Mono	1
18	PSMB8	-0.0275877	0.883426	0.999591	0.998397	83567	TRUE	CD14 Mono	1
18	PSMB8-AS1	-0.316931	0.269705	0.999591	0.741465	83567	TRUE	CD14 Mono	1
18	PSMB9	0.0177355	0.918188	0.999591	0.992645	83567	TRUE	CD14 Mono	1
18	TAP1	-0.0101519	0.975895	0.999591	0.995984	83567	TRUE	CD14 Mono	1
18	HLA-DMB	0.151507	0.518906	0.999591	0.799761	83567	TRUE	CD14 Mono	1
18	HLA-DMA	-0.0522074	0.797427	0.999591	0.969606	83567	TRUE	CD14 Mono	1
18	BRD2	0.0398803	0.842466	0.999591	0.950817	83567	TRUE	CD14 Mono	1
18	AL645941.3	NA	NA	NA	NA	83567	TRUE	CD14 Mono	1
18	HLA-DOA	NA	NA	NA	NA	83567	TRUE	CD14 Mono	1
18	HLA-DPA1	-0.00665288	0.970055	0.999591	0.998677	83567	TRUE	CD14 Mono	1
18	HLA-DPB1	0.074158	0.702159	0.999591	0.92144	83567	TRUE	CD14 Mono	1
18	COL11A2	NA	NA	NA	NA	83567	TRUE	CD14 Mono	1
18	RXRB	0.0231323	0.961984	0.999591	0.993582	83567	TRUE	CD14 Mono	1
18	SLC39A7	0.205569	0.627778	0.999591	0.944083	83567	TRUE	CD14 Mono	1
18	HSD17B8	NA	NA	NA	NA	83567	TRUE	CD14 Mono	1
18	RING1	0.507206	0.170151	0.999591	0.938686	83567	TRUE	CD14 Mono	1
18	HCG25	NA	NA	NA	NA	83567	TRUE	CD14 Mono	1
18	VPS52	-0.236908	0.598677	0.999591	0.999314	83567	TRUE	CD14 Mono	1
18	RPS18	0.0446245	0.68927	0.999591	0.95882	83567	TRUE	CD14 Mono	1
18	B3GALT4	NA	NA	NA	NA	83567	TRUE	CD14 Mono	1
18	WDR46	0.698286	0.0839203	0.999591	0.979086	83567	TRUE	CD14 Mono	1
18	PFDN6	-0.068895	0.797281	0.999591	0.987767	83567	TRUE	CD14 Mono	1
18	RGL2	-0.0931403	0.775282	0.999591	0.931533	83567	TRUE	CD14 Mono	1
18	TAPBP	-0.105958	0.554815	0.999591	0.993426	83567	TRUE	CD14 Mono	1
18	ZBTB22	-0.202026	0.680373	0.999591	0.951655	83567	TRUE	CD14 Mono	1
18	DAXX	-0.050802	0.898638	0.999591	0.960401	83567	TRUE	CD14 Mono	1
18	KIFC1	NA	NA	NA	NA	83567	TRUE	CD14 Mono	1
18	PHF1	-0.648476	0.201763	0.999591	0.906622	83567	TRUE	CD14 Mono	1
18	CUTA	0.270395	0.147991	0.999591	0.970943	83567	TRUE	CD14 Mono	1
18	SYNGAP1	NA	NA	NA	NA	83567	TRUE	CD14 Mono	1
18	SYNGAP1-AS1	NA	NA	NA	NA	83567	TRUE	CD14 Mono	1
18	ZBTB9	NA	NA	NA	NA	83567	TRUE	CD14 Mono	1
18	BAK1	-0.30718	0.510613	0.999591	0.979272	83567	TRUE	CD14 Mono	1
18	ITPR3	NA	NA	NA	NA	83567	TRUE	CD14 Mono	1
18	UQCC2	-0.608046	0.0948318	0.999591	0.997712	83567	TRUE	CD14 Mono	1
18	LEMD2	0.0405701	0.906601	0.999591	0.998646	83567	TRUE	CD14 Mono	1
18	HMGA1	0.121589	0.684984	0.999591	0.985724	83567	TRUE	CD14 Mono	1
18	SMIM29	0.117936	0.694465	0.999591	0.985446	83567	TRUE	CD14 Mono	1
18	AL354740.1	-0.279057	0.575452	0.999591	0.898808	83567	TRUE	CD14 Mono	1
18	NUDT3	-0.245165	0.276328	0.999591	0.947349	83567	TRUE	CD14 Mono	1
18	RPS10-NUDT3	0.201593	0.492559	0.999591	0.934971	83567	TRUE	CD14 Mono	1
18	RPS10	-0.239247	0.415373	0.999591	0.999771	83567	TRUE	CD14 Mono	1
18	PACSIN1	NA	NA	NA	NA	83567	TRUE	CD14 Mono	1
18	ILRUN	0.0334621	0.910116	0.999591	0.988868	83567	TRUE	CD14 Mono	1
18	AL451165.2	-0.000456172	0.999564	0.999665	0.999564	83567	TRUE	CD14 Mono	1
18	SNRPC	0.176163	0.449179	0.999591	0.990051	83567	TRUE	CD14 Mono	1
18	UHRF1BP1	-0.246946	0.501899	0.999591	0.915551	83567	TRUE	CD14 Mono	1
18	TAF11	-0.116659	0.628797	0.999591	0.965603	83567	TRUE	CD14 Mono	1
18	ANKS1A	0.164494	0.467092	0.999591	0.824662	83567	TRUE	CD14 Mono	1
18	AL591002.1	NA	NA	NA	NA	83567	TRUE	CD14 Mono	1
18	ZNF76	0.308743	0.490472	0.999591	0.983699	83567	TRUE	CD14 Mono	1
18	DEF6	0.169661	0.497732	0.999591	0.99087	83567	TRUE	CD14 Mono	1
18	PPARD	0.0701118	0.827081	0.999591	0.953373	83567	TRUE	CD14 Mono	1
18	FANCE	NA	NA	NA	NA	83567	TRUE	CD14 Mono	1
18	RPL10A	0.091076	0.452595	0.999591	0.876942	83567	TRUE	CD14 Mono	1
18	FKBP5	0.164172	0.352013	0.999591	0.717067	83567	TRUE	CD14 Mono	1
18	ARMC12	NA	NA	NA	NA	83567	TRUE	CD14 Mono	1
18	LHFPL5	0.656208	0.30732	0.999591	0.827786	83567	TRUE	CD14 Mono	1
18	SRPK1	-0.0562289	0.832034	0.999591	0.993411	83567	TRUE	CD14 Mono	1
18	SLC26A8	NA	NA	NA	NA	83567	TRUE	CD14 Mono	1
18	MAPK14	0.0118425	0.941254	0.999591	0.998673	83567	TRUE	CD14 Mono	1
18	MAPK13	NA	NA	NA	NA	83567	TRUE	CD14 Mono	1
18	Z84485.1	-0.131149	0.841966	0.999591	0.999147	83567	TRUE	CD14 Mono	1
18	BRPF3	-0.423105	0.369713	0.999591	0.920651	83567	TRUE	CD14 Mono	1
18	PNPLA1	0.907176	0.149918	0.999591	0.412509	83567	TRUE	CD14 Mono	1
18	ETV7	0.897336	0.149917	0.999591	0.849909	83567	TRUE	CD14 Mono	1
18	PXT1	NA	NA	NA	NA	83567	TRUE	CD14 Mono	1
18	KCTD20	-0.234267	0.290242	0.999591	0.79064	83567	TRUE	CD14 Mono	1
18	STK38	0.0462916	0.783842	0.999591	0.970541	83567	TRUE	CD14 Mono	1
18	SRSF3	-0.00343646	0.98358	0.999591	0.994962	83567	TRUE	CD14 Mono	1
18	CDKN1A	-0.369102	0.301744	0.999591	0.722919	83567	TRUE	CD14 Mono	1
18	RAB44	-0.0454642	0.921679	0.999591	0.989123	83567	TRUE	CD14 Mono	1
18	CPNE5	NA	NA	NA	NA	83567	TRUE	CD14 Mono	1
18	PPIL1	NA	NA	NA	NA	83567	TRUE	CD14 Mono	1
18	C6orf89	0.37066	0.267429	0.999591	0.884339	83567	TRUE	CD14 Mono	1
18	PI16	NA	NA	NA	NA	83567	TRUE	CD14 Mono	1
18	MTCH1	-0.0451449	0.830666	0.999591	0.965154	83567	TRUE	CD14 Mono	1
18	FGD2	-0.337158	0.266765	0.999591	0.979279	83567	TRUE	CD14 Mono	1
18	PIM1	0.0793023	0.762053	0.999591	0.999451	83567	TRUE	CD14 Mono	1
18	TBC1D22B	0.119648	0.790202	0.999591	0.913852	83567	TRUE	CD14 Mono	1
18	RNF8	-0.28257	0.628891	0.999591	0.987936	83567	TRUE	CD14 Mono	1
18	CMTR1	-0.485	0.215041	0.999591	0.949962	83567	TRUE	CD14 Mono	1
18	CCDC167	-0.808598	0.111307	0.999591	0.948009	83567	TRUE	CD14 Mono	1
18	LINC02520	NA	NA	NA	NA	83567	TRUE	CD14 Mono	1
18	MDGA1	NA	NA	NA	NA	83567	TRUE	CD14 Mono	1
18	AL121574.1	NA	NA	NA	NA	83567	TRUE	CD14 Mono	1
18	ZFAND3	0.0561972	0.664625	0.999591	0.980458	83567	TRUE	CD14 Mono	1
18	BTBD9	0.133835	0.4527	0.999591	0.966323	83567	TRUE	CD14 Mono	1
18	GLO1	-0.365228	0.260814	0.999591	0.996753	83567	TRUE	CD14 Mono	1
18	DNAH8	NA	NA	NA	NA	83567	TRUE	CD14 Mono	1
18	SAYSD1	-0.177371	0.73244	0.999591	0.999301	83567	TRUE	CD14 Mono	1
18	KCNK17	NA	NA	NA	NA	83567	TRUE	CD14 Mono	1
18	MOCS1	NA	NA	NA	NA	83567	TRUE	CD14 Mono	1
18	UNC5CL	0.144045	0.787728	0.999591	0.986822	83567	TRUE	CD14 Mono	1
18	OARD1	0.562013	0.0934155	0.999591	0.999374	83567	TRUE	CD14 Mono	1
18	NFYA	0.0287454	0.937178	0.999591	0.997668	83567	TRUE	CD14 Mono	1
18	TREML1	NA	NA	NA	NA	83567	TRUE	CD14 Mono	1
18	TREML2	NA	NA	NA	NA	83567	TRUE	CD14 Mono	1
18	TREML4	NA	NA	NA	NA	83567	TRUE	CD14 Mono	1
18	TREM1	-0.214072	0.169073	0.999591	0.760147	83567	TRUE	CD14 Mono	1
18	FOXP4-AS1	NA	NA	NA	NA	83567	TRUE	CD14 Mono	1
18	FOXP4	0.558756	0.241	0.999591	0.769356	83567	TRUE	CD14 Mono	1
18	TFEB	0.124068	0.637598	0.999591	0.909185	83567	TRUE	CD14 Mono	1
18	AL035588.1	NA	NA	NA	NA	83567	TRUE	CD14 Mono	1
18	FRS3	NA	NA	NA	NA	83567	TRUE	CD14 Mono	1
18	PRICKLE4	NA	NA	NA	NA	83567	TRUE	CD14 Mono	1
18	TOMM6	0.210845	0.166232	0.999591	0.983101	83567	TRUE	CD14 Mono	1
18	USP49	-1.62869	0.00131896	0.453223	0.379564	83567	TRUE	CD14 Mono	1
18	MED20	NA	NA	NA	NA	83567	TRUE	CD14 Mono	1
18	BYSL	NA	NA	NA	NA	83567	TRUE	CD14 Mono	1
18	CCND3	0.0442938	0.816531	0.999591	0.984174	83567	TRUE	CD14 Mono	1
18	TAF8	0.237711	0.520263	0.999591	0.926156	83567	TRUE	CD14 Mono	1
18	C6orf132	NA	NA	NA	NA	83567	TRUE	CD14 Mono	1
18	GUCA1B	0.689592	0.274877	0.999591	0.574499	83567	TRUE	CD14 Mono	1
18	MRPS10	0.0597138	0.873838	0.999591	0.971978	83567	TRUE	CD14 Mono	1
18	TRERF1	0.198582	0.443611	0.999591	0.906514	83567	TRUE	CD14 Mono	1
18	UBR2	0.0510197	0.773078	0.999591	0.977678	83567	TRUE	CD14 Mono	1
18	TBCC	-0.562489	0.256729	0.999591	0.996422	83567	TRUE	CD14 Mono	1
18	BICRAL	-0.0629956	0.782968	0.999591	0.970492	83567	TRUE	CD14 Mono	1
18	RPL7L1	0.160143	0.663256	0.999591	0.989609	83567	TRUE	CD14 Mono	1
18	C6orf226	0.0603197	0.868241	0.999591	0.978425	83567	TRUE	CD14 Mono	1
18	PTCRA	NA	NA	NA	NA	83567	TRUE	CD14 Mono	1
18	AL035587.2	NA	NA	NA	NA	83567	TRUE	CD14 Mono	1
18	CNPY3	0.116339	0.426219	0.999591	0.986689	83567	TRUE	CD14 Mono	1
18	AL035587.1	-0.579199	0.155783	0.999591	0.841336	83567	TRUE	CD14 Mono	1
18	GNMT	NA	NA	NA	NA	83567	TRUE	CD14 Mono	1
18	PEX6	-0.479225	0.305683	0.999591	0.992245	83567	TRUE	CD14 Mono	1
18	PPP2R5D	0.099468	0.835021	0.999591	0.999791	83567	TRUE	CD14 Mono	1
18	MEA1	0.207366	0.472073	0.999591	0.997192	83567	TRUE	CD14 Mono	1
18	KLHDC3	-0.351289	0.331578	0.999591	0.982171	83567	TRUE	CD14 Mono	1
18	RRP36	-0.000159478	0.998711	0.999591	0.998711	83567	TRUE	CD14 Mono	1
18	CUL7	NA	NA	NA	NA	83567	TRUE	CD14 Mono	1
18	KLC4	NA	NA	NA	NA	83567	TRUE	CD14 Mono	1
18	MRPL2	-0.380237	0.367559	0.999591	0.977606	83567	TRUE	CD14 Mono	1
18	PTK7	NA	NA	NA	NA	83567	TRUE	CD14 Mono	1
18	SRF	0.203932	0.605487	0.999591	0.9935	83567	TRUE	CD14 Mono	1
18	CUL9	NA	NA	NA	NA	83567	TRUE	CD14 Mono	1
18	DNPH1	-0.0707812	0.863744	0.999591	0.993356	83567	TRUE	CD14 Mono	1
18	CRIP3	NA	NA	NA	NA	83567	TRUE	CD14 Mono	1
18	ZNF318	0.141176	0.689363	0.999591	0.969508	83567	TRUE	CD14 Mono	1
18	AL359813.1	NA	NA	NA	NA	83567	TRUE	CD14 Mono	1
18	ABCC10	NA	NA	NA	NA	83567	TRUE	CD14 Mono	1
18	DLK2	NA	NA	NA	NA	83567	TRUE	CD14 Mono	1
18	TJAP1	0.438768	0.302842	0.999591	0.889193	83567	TRUE	CD14 Mono	1
18	POLR1C	-0.00694309	0.988665	0.999591	0.991179	83567	TRUE	CD14 Mono	1
18	YIPF3	-0.283738	0.33816	0.999591	0.982024	83567	TRUE	CD14 Mono	1
18	XPO5	-0.357099	0.485896	0.999591	0.928226	83567	TRUE	CD14 Mono	1
18	POLH	-0.103844	0.842916	0.999591	0.960711	83567	TRUE	CD14 Mono	1
18	GTPBP2	-0.766327	0.0351233	0.937385	0.664571	83567	TRUE	CD14 Mono	1
18	MAD2L1BP	NA	NA	NA	NA	83567	TRUE	CD14 Mono	1
18	RSPH9	NA	NA	NA	NA	83567	TRUE	CD14 Mono	1
18	MRPS18A	-0.154771	0.715803	0.999591	0.932404	83567	TRUE	CD14 Mono	1
18	VEGFA	0.0037239	0.992608	0.999591	0.992608	83567	TRUE	CD14 Mono	1
18	AL136131.3	NA	NA	NA	NA	83567	TRUE	CD14 Mono	1
18	AL109615.3	NA	NA	NA	NA	83567	TRUE	CD14 Mono	1
18	C6orf223	NA	NA	NA	NA	83567	TRUE	CD14 Mono	1
18	AL109615.2	NA	NA	NA	NA	83567	TRUE	CD14 Mono	1
18	MRPL14	0.0165677	0.949335	0.999591	0.999756	83567	TRUE	CD14 Mono	1
18	TMEM63B	0.0776953	0.857296	0.999591	0.999957	83567	TRUE	CD14 Mono	1
18	SLC29A1	NA	NA	NA	NA	83567	TRUE	CD14 Mono	1
18	HSP90AB1	0.191497	0.263369	0.999591	0.991497	83567	TRUE	CD14 Mono	1
18	SLC35B2	0.597133	0.190822	0.999591	0.947675	83567	TRUE	CD14 Mono	1
18	NFKBIE	0.153063	0.682426	0.999591	0.94944	83567	TRUE	CD14 Mono	1
18	TMEM151B	NA	NA	NA	NA	83567	TRUE	CD14 Mono	1
18	AARS2	0.549751	0.337464	0.999591	0.888677	83567	TRUE	CD14 Mono	1
18	CDC5L	0.211284	0.40467	0.999591	0.918599	83567	TRUE	CD14 Mono	1
18	AL133334.1	NA	NA	NA	NA	83567	TRUE	CD14 Mono	1
18	SUPT3H	0.184119	0.66134	0.999591	0.973249	83567	TRUE	CD14 Mono	1
18	RUNX2	0.245942	0.477596	0.999591	0.79073	83567	TRUE	CD14 Mono	1
18	AL096865.1	NA	NA	NA	NA	83567	TRUE	CD14 Mono	1
18	CLIC5	NA	NA	NA	NA	83567	TRUE	CD14 Mono	1
18	AL035701.1	NA	NA	NA	NA	83567	TRUE	CD14 Mono	1
18	ENPP4	-0.197573	0.77274	0.999591	0.992866	83567	TRUE	CD14 Mono	1
18	ENPP5	NA	NA	NA	NA	83567	TRUE	CD14 Mono	1
18	RCAN2	NA	NA	NA	NA	83567	TRUE	CD14 Mono	1
18	SLC25A27	NA	NA	NA	NA	83567	TRUE	CD14 Mono	1
18	TDRD6	NA	NA	NA	NA	83567	TRUE	CD14 Mono	1
18	PLA2G7	0.47592	0.153765	0.999591	0.550868	83567	TRUE	CD14 Mono	1
18	TNFRSF21	NA	NA	NA	NA	83567	TRUE	CD14 Mono	1
18	AL355353.1	NA	NA	NA	NA	83567	TRUE	CD14 Mono	1
18	CD2AP	-0.394733	0.258252	0.999591	0.832958	83567	TRUE	CD14 Mono	1
18	MMUT	0.227764	0.612353	0.999591	0.964398	83567	TRUE	CD14 Mono	1
18	CENPQ	NA	NA	NA	NA	83567	TRUE	CD14 Mono	1
18	MCM3	NA	NA	NA	NA	83567	TRUE	CD14 Mono	1
18	PAQR8	-0.544033	0.385637	0.999591	0.964833	83567	TRUE	CD14 Mono	1
18	EFHC1	NA	NA	NA	NA	83567	TRUE	CD14 Mono	1
18	TRAM2	-0.536525	0.304239	0.999591	0.821751	83567	TRUE	CD14 Mono	1
18	TRAM2-AS1	NA	NA	NA	NA	83567	TRUE	CD14 Mono	1
18	TMEM14A	NA	NA	NA	NA	83567	TRUE	CD14 Mono	1
18	GSTA4	NA	NA	NA	NA	83567	TRUE	CD14 Mono	1
18	ICK	-0.487568	0.302717	0.999591	0.854866	83567	TRUE	CD14 Mono	1
18	FBXO9	-0.0694921	0.741829	0.999591	0.975549	83567	TRUE	CD14 Mono	1
18	ELOVL5	0.174361	0.369272	0.999591	0.988756	83567	TRUE	CD14 Mono	1
18	GCLC	0.0511069	0.91386	0.999591	0.992586	83567	TRUE	CD14 Mono	1
18	LRRC1	NA	NA	NA	NA	83567	TRUE	CD14 Mono	1
18	DST	-0.857827	0.0271253	0.869588	0.372755	83567	TRUE	CD14 Mono	1
18	BEND6	NA	NA	NA	NA	83567	TRUE	CD14 Mono	1
18	KIAA1586	0.176311	0.726844	0.999591	0.992923	83567	TRUE	CD14 Mono	1
18	ZNF451	-0.213559	0.439395	0.999591	0.997946	83567	TRUE	CD14 Mono	1
18	ZNF451-AS1	-0.661892	0.219857	0.999591	0.845028	83567	TRUE	CD14 Mono	1
18	BAG2	NA	NA	NA	NA	83567	TRUE	CD14 Mono	1
18	RAB23	NA	NA	NA	NA	83567	TRUE	CD14 Mono	1
18	PRIM2	-1.20242	0.000401675	0.363881	0.236322	83567	TRUE	CD14 Mono	1
18	AL021368.2	-0.372232	0.576484	0.999591	0.827257	83567	TRUE	CD14 Mono	1
18	KHDRBS2-OT	NA	NA	NA	NA	83567	TRUE	CD14 Mono	1
18	KHDRBS2	-0.0929017	0.838294	0.999591	0.948641	83567	TRUE	CD14 Mono	1
18	AL355347.1	NA	NA	NA	NA	83567	TRUE	CD14 Mono	1
18	PTP4A1	NA	NA	NA	NA	83567	TRUE	CD14 Mono	1
18	AL135905.1	NA	NA	NA	NA	83567	TRUE	CD14 Mono	1
18	AL135905.2	0.069744	0.881039	0.999591	0.979923	83567	TRUE	CD14 Mono	1
18	PHF3	0.20243	0.305087	0.999591	0.950873	83567	TRUE	CD14 Mono	1
18	EYS	NA	NA	NA	NA	83567	TRUE	CD14 Mono	1
18	SCAT8	NA	NA	NA	NA	83567	TRUE	CD14 Mono	1
18	AL391807.1	0.188968	0.750224	0.999591	0.928289	83567	TRUE	CD14 Mono	1
18	ADGRB3	-0.788735	0.0198853	0.855869	0.15295	83567	TRUE	CD14 Mono	1
18	LMBRD1	-0.264327	0.202724	0.999591	0.97356	83567	TRUE	CD14 Mono	1
18	COL19A1	NA	NA	NA	NA	83567	TRUE	CD14 Mono	1
18	FAM135A	-0.422662	0.213359	0.999591	0.965985	83567	TRUE	CD14 Mono	1
18	SDHAF4	0.0663816	0.882493	0.999591	0.985912	83567	TRUE	CD14 Mono	1
18	SMAP1	0.179622	0.369453	0.999591	0.952861	83567	TRUE	CD14 Mono	1
18	B3GAT2	NA	NA	NA	NA	83567	TRUE	CD14 Mono	1
18	AL589935.1	-1.03933	0.103206	0.999591	0.994561	83567	TRUE	CD14 Mono	1
18	OGFRL1	0.13338	0.416033	0.999591	0.96561	83567	TRUE	CD14 Mono	1
18	KCNQ5	NA	NA	NA	NA	83567	TRUE	CD14 Mono	1
18	KHDC1	NA	NA	NA	NA	83567	TRUE	CD14 Mono	1
18	AC019205.1	NA	NA	NA	NA	83567	TRUE	CD14 Mono	1
18	OOEP	0.0981827	0.626493	0.999591	0.99565	83567	TRUE	CD14 Mono	1
18	DDX43	NA	NA	NA	NA	83567	TRUE	CD14 Mono	1
18	CGAS	0.231087	0.51669	0.999591	0.973652	83567	TRUE	CD14 Mono	1
18	MTO1	-0.117072	0.775779	0.999591	0.970161	83567	TRUE	CD14 Mono	1
18	EEF1A1	0.131523	0.224208	0.999591	0.682987	83567	TRUE	CD14 Mono	1
18	AL121972.1	NA	NA	NA	NA	83567	TRUE	CD14 Mono	1
18	SLC17A5	-0.159697	0.609659	0.999591	0.989661	83567	TRUE	CD14 Mono	1
18	CD109	NA	NA	NA	NA	83567	TRUE	CD14 Mono	1
18	AL357507.1	NA	NA	NA	NA	83567	TRUE	CD14 Mono	1
18	COX7A2	-0.0414689	0.770536	0.999591	0.991291	83567	TRUE	CD14 Mono	1
18	TMEM30A	0.0794797	0.72634	0.999591	0.981705	83567	TRUE	CD14 Mono	1
18	AL080250.1	NA	NA	NA	NA	83567	TRUE	CD14 Mono	1
18	SENP6	-0.0356382	0.840258	0.999591	0.972259	83567	TRUE	CD14 Mono	1
18	MYO6	NA	NA	NA	NA	83567	TRUE	CD14 Mono	1
18	AL355612.1	NA	NA	NA	NA	83567	TRUE	CD14 Mono	1
18	IRAK1BP1	NA	NA	NA	NA	83567	TRUE	CD14 Mono	1
18	PHIP	-0.0484658	0.756515	0.999591	0.991103	83567	TRUE	CD14 Mono	1
18	HMGN3	-0.071759	0.679907	0.999591	0.994267	83567	TRUE	CD14 Mono	1
18	HMGN3-AS1	NA	NA	NA	NA	83567	TRUE	CD14 Mono	1
18	LCA5	NA	NA	NA	NA	83567	TRUE	CD14 Mono	1
18	AL391840.3	NA	NA	NA	NA	83567	TRUE	CD14 Mono	1
18	SH3BGRL2	NA	NA	NA	NA	83567	TRUE	CD14 Mono	1
18	ELOVL4	NA	NA	NA	NA	83567	TRUE	CD14 Mono	1
18	TTK	NA	NA	NA	NA	83567	TRUE	CD14 Mono	1
18	BCKDHB	NA	NA	NA	NA	83567	TRUE	CD14 Mono	1
18	TENT5A	-0.212158	0.363095	0.999591	0.754592	83567	TRUE	CD14 Mono	1
18	LINC02542	NA	NA	NA	NA	83567	TRUE	CD14 Mono	1
18	IBTK	-0.170106	0.516912	0.999591	0.999224	83567	TRUE	CD14 Mono	1
18	TPBG	NA	NA	NA	NA	83567	TRUE	CD14 Mono	1
18	UBE3D	-0.0597282	0.929355	0.999591	0.993183	83567	TRUE	CD14 Mono	1
18	DOP1A	0.357011	0.22602	0.999591	0.965592	83567	TRUE	CD14 Mono	1
18	PGM3	NA	NA	NA	NA	83567	TRUE	CD14 Mono	1
18	RWDD2A	NA	NA	NA	NA	83567	TRUE	CD14 Mono	1
18	ME1	0.207996	0.635226	0.999591	0.883229	83567	TRUE	CD14 Mono	1
18	PRSS35	NA	NA	NA	NA	83567	TRUE	CD14 Mono	1
18	CYB5R4	0.125585	0.453612	0.999591	0.945951	83567	TRUE	CD14 Mono	1
18	AL034347.1	NA	NA	NA	NA	83567	TRUE	CD14 Mono	1
18	CEP162	-0.0114439	0.972958	0.999591	0.981912	83567	TRUE	CD14 Mono	1
18	NT5E	NA	NA	NA	NA	83567	TRUE	CD14 Mono	1
18	SNX14	0.100864	0.659939	0.999591	0.967128	83567	TRUE	CD14 Mono	1
18	SYNCRIP	-0.0802054	0.682386	0.999591	0.999456	83567	TRUE	CD14 Mono	1
18	SNHG5	-0.0363401	0.912897	0.999591	0.998938	83567	TRUE	CD14 Mono	1
18	AL139274.2	NA	NA	NA	NA	83567	TRUE	CD14 Mono	1
18	ZNF292	0.253938	0.174293	0.999591	0.989831	83567	TRUE	CD14 Mono	1
18	SMIM8	0.204183	0.70509	0.999591	0.962519	83567	TRUE	CD14 Mono	1
18	SLC35A1	0.0901778	0.763285	0.999591	0.987874	83567	TRUE	CD14 Mono	1
18	RARS2	0.593242	0.04587	0.963271	0.849397	83567	TRUE	CD14 Mono	1
18	ORC3	0.092833	0.819266	0.999591	0.971777	83567	TRUE	CD14 Mono	1
18	AKIRIN2	-0.0282436	0.861976	0.999591	0.984366	83567	TRUE	CD14 Mono	1
18	CNR1	NA	NA	NA	NA	83567	TRUE	CD14 Mono	1
18	AL139042.1	0.0568488	0.96558	0.999591	0.990894	83567	TRUE	CD14 Mono	1
18	RNGTT	-0.440727	0.0377764	0.959839	0.986343	83567	TRUE	CD14 Mono	1
18	AL353135.1	NA	NA	NA	NA	83567	TRUE	CD14 Mono	1
18	PNRC1	-0.0607354	0.620894	0.999591	0.999176	83567	TRUE	CD14 Mono	1
18	PM20D2	NA	NA	NA	NA	83567	TRUE	CD14 Mono	1
18	GABRR2	NA	NA	NA	NA	83567	TRUE	CD14 Mono	1
18	UBE2J1	-0.0241502	0.888227	0.999591	0.979962	83567	TRUE	CD14 Mono	1
18	RRAGD	0.0606192	0.873116	0.999591	0.976096	83567	TRUE	CD14 Mono	1
18	ANKRD6	-1.13664	0.0204233	0.855869	0.393655	83567	TRUE	CD14 Mono	1
18	LYRM2	0.256343	0.347883	0.999591	0.98863	83567	TRUE	CD14 Mono	1
18	MDN1	-0.410774	0.361856	0.999591	0.988458	83567	TRUE	CD14 Mono	1
18	AL096678.1	NA	NA	NA	NA	83567	TRUE	CD14 Mono	1
18	CASP8AP2	-0.565254	0.210532	0.999591	0.724196	83567	TRUE	CD14 Mono	1
18	BACH2	NA	NA	NA	NA	83567	TRUE	CD14 Mono	1
18	AL121787.1	NA	NA	NA	NA	83567	TRUE	CD14 Mono	1
18	AL132996.1	NA	NA	NA	NA	83567	TRUE	CD14 Mono	1
18	MAP3K7	-0.093234	0.754624	0.999591	0.960325	83567	TRUE	CD14 Mono	1
18	LINC02531	NA	NA	NA	NA	83567	TRUE	CD14 Mono	1
18	MANEA-DT	NA	NA	NA	NA	83567	TRUE	CD14 Mono	1
18	MANEA	-0.520622	0.288141	0.999591	0.766922	83567	TRUE	CD14 Mono	1
18	UFL1-AS1	NA	NA	NA	NA	83567	TRUE	CD14 Mono	1
18	UFL1	-0.0502933	0.851777	0.999591	0.96869	83567	TRUE	CD14 Mono	1
18	GPR63	NA	NA	NA	NA	83567	TRUE	CD14 Mono	1
18	NDUFAF4	NA	NA	NA	NA	83567	TRUE	CD14 Mono	1
18	KLHL32	NA	NA	NA	NA	83567	TRUE	CD14 Mono	1
18	MMS22L	NA	NA	NA	NA	83567	TRUE	CD14 Mono	1
18	FBXL4	0.0984549	0.784176	0.999591	0.941821	83567	TRUE	CD14 Mono	1
18	COQ3	NA	NA	NA	NA	83567	TRUE	CD14 Mono	1
18	PNISR	0.142542	0.39644	0.999591	0.998058	83567	TRUE	CD14 Mono	1
18	AL513550.1	NA	NA	NA	NA	83567	TRUE	CD14 Mono	1
18	USP45	-0.320823	0.530324	0.999591	0.984283	83567	TRUE	CD14 Mono	1
18	TSTD3	NA	NA	NA	NA	83567	TRUE	CD14 Mono	1
18	CCNC	-0.161856	0.615364	0.999591	0.923684	83567	TRUE	CD14 Mono	1
18	ASCC3	-0.576455	0.0137699	0.829662	0.996277	83567	TRUE	CD14 Mono	1
18	AL133338.1	NA	NA	NA	NA	83567	TRUE	CD14 Mono	1
18	HACE1	NA	NA	NA	NA	83567	TRUE	CD14 Mono	1
18	PREP	-0.0472418	0.883214	0.999591	0.979527	83567	TRUE	CD14 Mono	1
18	AL133406.2	NA	NA	NA	NA	83567	TRUE	CD14 Mono	1
18	AL096794.1	NA	NA	NA	NA	83567	TRUE	CD14 Mono	1
18	AL591518.1	NA	NA	NA	NA	83567	TRUE	CD14 Mono	1
18	PRDM1	-1.07347	0.0717924	0.999591	0.241257	83567	TRUE	CD14 Mono	1
18	ATG5	-0.321097	0.188228	0.999591	0.989457	83567	TRUE	CD14 Mono	1
18	CRYBG1	-0.241749	0.283751	0.999591	0.935689	83567	TRUE	CD14 Mono	1
18	RTN4IP1	NA	NA	NA	NA	83567	TRUE	CD14 Mono	1
18	QRSL1	NA	NA	NA	NA	83567	TRUE	CD14 Mono	1
18	CD24	NA	NA	NA	NA	83567	TRUE	CD14 Mono	1
18	MTRES1	NA	NA	NA	NA	83567	TRUE	CD14 Mono	1
18	BEND3	NA	NA	NA	NA	83567	TRUE	CD14 Mono	1
18	PDSS2	0.0487451	0.847431	0.999591	0.98269	83567	TRUE	CD14 Mono	1
18	SOBP	NA	NA	NA	NA	83567	TRUE	CD14 Mono	1
18	SCML4	NA	NA	NA	NA	83567	TRUE	CD14 Mono	1
18	SEC63	0.109823	0.605403	0.999591	0.974089	83567	TRUE	CD14 Mono	1
18	OSTM1	-0.0141651	0.959503	0.999591	0.993367	83567	TRUE	CD14 Mono	1
18	SNX3	0.087298	0.587824	0.999591	0.999632	83567	TRUE	CD14 Mono	1
18	Z98742.4	NA	NA	NA	NA	83567	TRUE	CD14 Mono	1
18	AFG1L	-0.386329	0.423658	0.999591	0.905136	83567	TRUE	CD14 Mono	1
18	AL139106.1	-0.221556	0.655815	0.999591	0.727567	83567	TRUE	CD14 Mono	1
18	FOXO3	-0.407555	0.105626	0.999591	0.59241	83567	TRUE	CD14 Mono	1
18	Z95118.2	NA	NA	NA	NA	83567	TRUE	CD14 Mono	1
18	ARMC2	-0.568096	0.218295	0.999591	0.776819	83567	TRUE	CD14 Mono	1
18	ARMC2-AS1	NA	NA	NA	NA	83567	TRUE	CD14 Mono	1
18	SESN1	-0.0260017	0.930642	0.999591	0.994625	83567	TRUE	CD14 Mono	1
18	CEP57L1	NA	NA	NA	NA	83567	TRUE	CD14 Mono	1
18	CD164	-0.0682428	0.677639	0.999591	0.994138	83567	TRUE	CD14 Mono	1
18	AL359711.2	NA	NA	NA	NA	83567	TRUE	CD14 Mono	1
18	PPIL6	NA	NA	NA	NA	83567	TRUE	CD14 Mono	1
18	SMPD2	-0.156439	0.748061	0.999591	0.937511	83567	TRUE	CD14 Mono	1
18	MICAL1	0.15736	0.567196	0.999591	0.950094	83567	TRUE	CD14 Mono	1
18	ZBTB24	-0.0708108	0.857269	0.999591	0.984436	83567	TRUE	CD14 Mono	1
18	AK9	-0.0280963	0.955568	0.999591	0.998211	83567	TRUE	CD14 Mono	1
18	FIG4	-0.16542	0.591102	0.999591	0.960804	83567	TRUE	CD14 Mono	1
18	WASF1	-1.11174	0.0482673	0.963271	0.159428	83567	TRUE	CD14 Mono	1
18	CDC40	0.0623105	0.755025	0.999591	0.900568	83567	TRUE	CD14 Mono	1
18	METTL24	NA	NA	NA	NA	83567	TRUE	CD14 Mono	1
18	DDO	NA	NA	NA	NA	83567	TRUE	CD14 Mono	1
18	SLC22A16	NA	NA	NA	NA	83567	TRUE	CD14 Mono	1
18	CDK19	-0.106812	0.575879	0.999591	0.962834	83567	TRUE	CD14 Mono	1
18	AMD1	-0.0837346	0.716631	0.999591	0.982728	83567	TRUE	CD14 Mono	1
18	GTF3C6	0.198465	0.436434	0.999591	0.976584	83567	TRUE	CD14 Mono	1
18	RPF2	0.211617	0.607662	0.999591	0.919605	83567	TRUE	CD14 Mono	1
18	SLC16A10	NA	NA	NA	NA	83567	TRUE	CD14 Mono	1
18	MFSD4B	0.00890808	0.977095	0.999591	0.990653	83567	TRUE	CD14 Mono	1
18	REV3L	-0.0907311	0.671565	0.999591	0.938245	83567	TRUE	CD14 Mono	1
18	AL080317.2	NA	NA	NA	NA	83567	TRUE	CD14 Mono	1
18	TRAF3IP2-AS1	-0.0366093	0.916454	0.999591	0.950585	83567	TRUE	CD14 Mono	1
18	TRAF3IP2	0.727719	0.136049	0.999591	0.93879	83567	TRUE	CD14 Mono	1
18	FYN	0.169086	0.240061	0.999591	0.997076	83567	TRUE	CD14 Mono	1
18	LINC02527	NA	NA	NA	NA	83567	TRUE	CD14 Mono	1
18	TUBE1	NA	NA	NA	NA	83567	TRUE	CD14 Mono	1
18	FAM229B	NA	NA	NA	NA	83567	TRUE	CD14 Mono	1
18	LINC02541	-0.300256	0.530178	0.999591	0.93668	83567	TRUE	CD14 Mono	1
18	FO393415.3	NA	NA	NA	NA	83567	TRUE	CD14 Mono	1
18	MARCKS	-0.0584901	0.711319	0.999591	0.899147	83567	TRUE	CD14 Mono	1
18	HDAC2	-0.0316246	0.900519	0.999591	0.978084	83567	TRUE	CD14 Mono	1
18	HDAC2-AS2	NA	NA	NA	NA	83567	TRUE	CD14 Mono	1
18	AL590550.1	NA	NA	NA	NA	83567	TRUE	CD14 Mono	1
18	NT5DC1	-0.0393061	0.910357	0.999591	0.990804	83567	TRUE	CD14 Mono	1
18	COL10A1	NA	NA	NA	NA	83567	TRUE	CD14 Mono	1
18	TSPYL4	-0.986748	0.101117	0.999591	0.587662	83567	TRUE	CD14 Mono	1
18	DSE	-0.235119	0.28591	0.999591	0.753206	83567	TRUE	CD14 Mono	1
18	TSPYL1	-0.364799	0.306117	0.999591	0.876591	83567	TRUE	CD14 Mono	1
18	CALHM6	-0.0905459	0.66186	0.999591	0.825412	83567	TRUE	CD14 Mono	1
18	TRAPPC3L	NA	NA	NA	NA	83567	TRUE	CD14 Mono	1
18	RWDD1	-0.031296	0.863834	0.999591	0.989805	83567	TRUE	CD14 Mono	1
18	ZUP1	-0.66059	0.152537	0.999591	0.953433	83567	TRUE	CD14 Mono	1
18	KPNA5	NA	NA	NA	NA	83567	TRUE	CD14 Mono	1
18	DCBLD1	NA	NA	NA	NA	83567	TRUE	CD14 Mono	1
18	GOPC	0.11153	0.770436	0.999591	0.972169	83567	TRUE	CD14 Mono	1
18	NUS1	0.237194	0.319173	0.999591	0.97982	83567	TRUE	CD14 Mono	1
18	SLC35F1	-0.314924	0.336092	0.999591	0.94791	83567	TRUE	CD14 Mono	1
18	CEP85L	-0.0884527	0.626291	0.999591	0.983844	83567	TRUE	CD14 Mono	1
18	PLN	NA	NA	NA	NA	83567	TRUE	CD14 Mono	1
18	MCM9	-0.406457	0.173215	0.999591	0.922332	83567	TRUE	CD14 Mono	1
18	ASF1A	0.0989683	0.897109	0.999591	0.978212	83567	TRUE	CD14 Mono	1
18	AL137009.1	NA	NA	NA	NA	83567	TRUE	CD14 Mono	1
18	FAM184A	NA	NA	NA	NA	83567	TRUE	CD14 Mono	1
18	MAN1A1	-0.0712101	0.708893	0.999591	0.958458	83567	TRUE	CD14 Mono	1
18	AL078600.1	-1.0202	0.0298025	0.869588	0.621632	83567	TRUE	CD14 Mono	1
18	TBC1D32	0.248325	0.618727	0.999591	0.985515	83567	TRUE	CD14 Mono	1
18	HSF2	0.112925	0.867044	0.999591	0.955582	83567	TRUE	CD14 Mono	1
18	SERINC1	-0.203414	0.320345	0.999591	0.94313	83567	TRUE	CD14 Mono	1
18	PKIB	NA	NA	NA	NA	83567	TRUE	CD14 Mono	1
18	SMPDL3A	-0.0270787	0.936315	0.999591	0.988056	83567	TRUE	CD14 Mono	1
18	NKAIN2	-0.557478	0.418443	0.999591	0.515316	83567	TRUE	CD14 Mono	1
18	RNF217-AS1	-0.269829	0.723566	0.999591	0.860654	83567	TRUE	CD14 Mono	1
18	RNF217	0.198705	0.588072	0.999591	0.774517	83567	TRUE	CD14 Mono	1
18	HDDC2	0.375891	0.352243	0.999591	0.960929	83567	TRUE	CD14 Mono	1
18	HEY2	NA	NA	NA	NA	83567	TRUE	CD14 Mono	1
18	NCOA7	-0.0898527	0.769572	0.999591	0.997654	83567	TRUE	CD14 Mono	1
18	HINT3	0.175162	0.665503	0.999591	0.904121	83567	TRUE	CD14 Mono	1
18	TRMT11	-0.602579	0.230304	0.999591	0.910327	83567	TRUE	CD14 Mono	1
18	CENPW	-0.323387	0.491832	0.999591	0.720446	83567	TRUE	CD14 Mono	1
18	RNF146	0.206963	0.496452	0.999591	0.979733	83567	TRUE	CD14 Mono	1
18	ECHDC1	-0.0363131	0.873473	0.999591	0.986507	83567	TRUE	CD14 Mono	1
18	KIAA0408	NA	NA	NA	NA	83567	TRUE	CD14 Mono	1
18	SOGA3	NA	NA	NA	NA	83567	TRUE	CD14 Mono	1
18	LINC02536	NA	NA	NA	NA	83567	TRUE	CD14 Mono	1
18	THEMIS	NA	NA	NA	NA	83567	TRUE	CD14 Mono	1
18	PTPRK	NA	NA	NA	NA	83567	TRUE	CD14 Mono	1
18	AL590006.1	NA	NA	NA	NA	83567	TRUE	CD14 Mono	1
18	LAMA2	NA	NA	NA	NA	83567	TRUE	CD14 Mono	1
18	AL356124.1	NA	NA	NA	NA	83567	TRUE	CD14 Mono	1
18	ARHGAP18	0.0586215	0.849131	0.999591	0.939516	83567	TRUE	CD14 Mono	1
18	TMEM244	NA	NA	NA	NA	83567	TRUE	CD14 Mono	1
18	L3MBTL3	0.922959	0.00202235	0.592031	0.399438	83567	TRUE	CD14 Mono	1
18	AL355581.1	NA	NA	NA	NA	83567	TRUE	CD14 Mono	1
18	SAMD3	-0.57832	0.418443	0.999591	0.787748	83567	TRUE	CD14 Mono	1
18	TMEM200A	NA	NA	NA	NA	83567	TRUE	CD14 Mono	1
18	EPB41L2	0.244145	0.622493	0.999591	0.982902	83567	TRUE	CD14 Mono	1
18	AKAP7	0.149418	0.688911	0.999591	0.966296	83567	TRUE	CD14 Mono	1
18	ARG1	NA	NA	NA	NA	83567	TRUE	CD14 Mono	1
18	MED23	0.0254914	0.914498	0.999591	0.98026	83567	TRUE	CD14 Mono	1
18	ENPP3	NA	NA	NA	NA	83567	TRUE	CD14 Mono	1
18	ENPP1	NA	NA	NA	NA	83567	TRUE	CD14 Mono	1
18	LINC01013	NA	NA	NA	NA	83567	TRUE	CD14 Mono	1
18	MOXD1	NA	NA	NA	NA	83567	TRUE	CD14 Mono	1
18	STX7	-0.0244387	0.904837	0.999591	0.984659	83567	TRUE	CD14 Mono	1
18	VNN1	-0.906314	0.000259167	0.341272	0.0130404	83567	TRUE	CD14 Mono	1
18	VNN3	-0.327413	0.211063	0.999591	0.34024	83567	TRUE	CD14 Mono	1
18	VNN2	0.112915	0.574321	0.999591	0.999957	83567	TRUE	CD14 Mono	1
18	SLC18B1	-0.142763	0.734826	0.999591	0.999163	83567	TRUE	CD14 Mono	1
18	RPS12	-0.0257232	0.811157	0.999591	0.986736	83567	TRUE	CD14 Mono	1
18	TARID	NA	NA	NA	NA	83567	TRUE	CD14 Mono	1
18	TBPL1	0.14318	0.719776	0.999591	0.968265	83567	TRUE	CD14 Mono	1
18	SGK1	-0.163873	0.367509	0.999591	0.867596	83567	TRUE	CD14 Mono	1
18	AL355881.1	-0.174875	0.841966	0.999591	0.889199	83567	TRUE	CD14 Mono	1
18	LINC01010	-0.427162	0.493942	0.999591	0.905389	83567	TRUE	CD14 Mono	1
18	CT69	NA	NA	NA	NA	83567	TRUE	CD14 Mono	1
18	AL078590.2	NA	NA	NA	NA	83567	TRUE	CD14 Mono	1
18	ALDH8A1	NA	NA	NA	NA	83567	TRUE	CD14 Mono	1
18	HBS1L	-0.345191	0.218041	0.999591	0.955825	83567	TRUE	CD14 Mono	1
18	AL353596.1	NA	NA	NA	NA	83567	TRUE	CD14 Mono	1
18	MYB	NA	NA	NA	NA	83567	TRUE	CD14 Mono	1
18	AHI1	-0.862066	0.0745	0.999591	0.391649	83567	TRUE	CD14 Mono	1
18	LINC00271	NA	NA	NA	NA	83567	TRUE	CD14 Mono	1
18	PDE7B	-0.112558	0.745605	0.999591	0.86484	83567	TRUE	CD14 Mono	1
18	AL360178.1	NA	NA	NA	NA	83567	TRUE	CD14 Mono	1
18	AL138828.1	NA	NA	NA	NA	83567	TRUE	CD14 Mono	1
18	MTFR2	NA	NA	NA	NA	83567	TRUE	CD14 Mono	1
18	BCLAF1	-0.0847412	0.583073	0.999591	0.995174	83567	TRUE	CD14 Mono	1
18	MAP7	-0.2204	0.723566	0.999591	0.915955	83567	TRUE	CD14 Mono	1
18	AL024508.2	NA	NA	NA	NA	83567	TRUE	CD14 Mono	1
18	MAP3K5	0.0632626	0.689081	0.999591	0.984609	83567	TRUE	CD14 Mono	1
18	AL024508.1	NA	NA	NA	NA	83567	TRUE	CD14 Mono	1
18	AL121933.2	0.424833	0.254695	0.999591	0.703921	83567	TRUE	CD14 Mono	1
18	PEX7	-0.326541	0.551083	0.999591	0.98714	83567	TRUE	CD14 Mono	1
18	IFNGR1	-0.45659	0.00560548	0.734981	0.371477	83567	TRUE	CD14 Mono	1
18	AL356234.2	NA	NA	NA	NA	83567	TRUE	CD14 Mono	1
18	LINC02539	-0.884362	0.16108	0.999591	0.306072	83567	TRUE	CD14 Mono	1
18	WAKMAR2	NA	NA	NA	NA	83567	TRUE	CD14 Mono	1
18	TNFAIP3	-0.0374862	0.857857	0.999591	0.974435	83567	TRUE	CD14 Mono	1
18	AL591468.1	0.791234	0.215367	0.999591	0.316299	83567	TRUE	CD14 Mono	1
18	PERP	NA	NA	NA	NA	83567	TRUE	CD14 Mono	1
18	HEBP2	0.184257	0.218587	0.999591	0.500829	83567	TRUE	CD14 Mono	1
18	NHSL1	0.482519	0.204005	0.999591	0.552332	83567	TRUE	CD14 Mono	1
18	AL590617.2	NA	NA	NA	NA	83567	TRUE	CD14 Mono	1
18	GVQW2	NA	NA	NA	NA	83567	TRUE	CD14 Mono	1
18	CCDC28A	-0.491115	0.10997	0.999591	0.923926	83567	TRUE	CD14 Mono	1
18	ECT2L	NA	NA	NA	NA	83567	TRUE	CD14 Mono	1
18	REPS1	0.626303	0.0175906	0.834715	0.630521	83567	TRUE	CD14 Mono	1
18	ABRACL	-0.024919	0.882856	0.999591	0.966302	83567	TRUE	CD14 Mono	1
18	HECA	-0.229412	0.213946	0.999591	0.916792	83567	TRUE	CD14 Mono	1
18	AL031772.1	NA	NA	NA	NA	83567	TRUE	CD14 Mono	1
18	TXLNB	NA	NA	NA	NA	83567	TRUE	CD14 Mono	1
18	AL592429.2	-0.0187622	0.971887	0.999591	0.991001	83567	TRUE	CD14 Mono	1
18	CITED2	-0.30327	0.347166	0.999591	0.84018	83567	TRUE	CD14 Mono	1
18	FILNC1	-0.277548	0.576484	0.999591	0.800872	83567	TRUE	CD14 Mono	1
18	AL035446.2	0.463457	0.503284	0.999591	0.809456	83567	TRUE	CD14 Mono	1
18	VTA1	0.198946	0.506001	0.999591	0.97744	83567	TRUE	CD14 Mono	1
18	ADGRG6	NA	NA	NA	NA	83567	TRUE	CD14 Mono	1
18	HIVEP2	-0.229535	0.504862	0.999591	0.915471	83567	TRUE	CD14 Mono	1
18	AL355304.1	0.93997	0.0842676	0.999591	0.702852	83567	TRUE	CD14 Mono	1
18	LINC01277	NA	NA	NA	NA	83567	TRUE	CD14 Mono	1
18	AIG1	NA	NA	NA	NA	83567	TRUE	CD14 Mono	1
18	ADAT2	0.265306	0.68085	0.999591	0.996909	83567	TRUE	CD14 Mono	1
18	PEX3	NA	NA	NA	NA	83567	TRUE	CD14 Mono	1
18	FUCA2	0.19586	0.493267	0.999591	0.922866	83567	TRUE	CD14 Mono	1
18	PHACTR2	-0.38978	0.0234088	0.861033	0.74063	83567	TRUE	CD14 Mono	1
18	LTV1	-0.348881	0.424074	0.999591	0.999179	83567	TRUE	CD14 Mono	1
18	PLAGL1	0.192662	0.456869	0.999591	0.952528	83567	TRUE	CD14 Mono	1
18	HYMAI	-1.99725	0.0021388	0.592031	0.0130232	83567	TRUE	CD14 Mono	1
18	SF3B5	0.184647	0.270166	0.999591	0.994504	83567	TRUE	CD14 Mono	1
18	STX11	-0.00558619	0.967706	0.999591	0.992206	83567	TRUE	CD14 Mono	1
18	UTRN	0.117661	0.409457	0.999591	0.960456	83567	TRUE	CD14 Mono	1
18	EPM2A	-0.324482	0.551083	0.999591	0.917894	83567	TRUE	CD14 Mono	1
18	AL023806.1	NA	NA	NA	NA	83567	TRUE	CD14 Mono	1
18	AL356599.1	-1.01432	0.0717924	0.999591	0.489461	83567	TRUE	CD14 Mono	1
18	FBXO30	0.261432	0.586929	0.999591	0.906487	83567	TRUE	CD14 Mono	1
18	SHPRH	-0.220313	0.505805	0.999591	0.951781	83567	TRUE	CD14 Mono	1
18	RAB32	0.0515033	0.760623	0.999591	0.973198	83567	TRUE	CD14 Mono	1
18	ADGB	-0.550362	0.418443	0.999591	0.512736	83567	TRUE	CD14 Mono	1
18	STXBP5-AS1	-1.35646	0.0189335	0.846062	0.824368	83567	TRUE	CD14 Mono	1
18	STXBP5	0.0102776	0.960962	0.999591	0.999791	83567	TRUE	CD14 Mono	1
18	SASH1	-1.28106	0.0161343	0.829662	0.176105	83567	TRUE	CD14 Mono	1
18	UST	NA	NA	NA	NA	83567	TRUE	CD14 Mono	1
18	TAB2	0.0947988	0.625778	0.999591	0.983089	83567	TRUE	CD14 Mono	1
18	TAB2-AS1	NA	NA	NA	NA	83567	TRUE	CD14 Mono	1
18	AL031056.2	NA	NA	NA	NA	83567	TRUE	CD14 Mono	1
18	SUMO4	NA	NA	NA	NA	83567	TRUE	CD14 Mono	1
18	ZC3H12D	NA	NA	NA	NA	83567	TRUE	CD14 Mono	1
18	PPIL4	-0.0433858	0.866918	0.999591	0.989124	83567	TRUE	CD14 Mono	1
18	GINM1	0.0357688	0.88061	0.999591	0.988502	83567	TRUE	CD14 Mono	1
18	AL078581.4	NA	NA	NA	NA	83567	TRUE	CD14 Mono	1
18	KATNA1	0.0235558	0.954582	0.999591	0.992846	83567	TRUE	CD14 Mono	1
18	LATS1	-0.0440117	0.887156	0.999591	0.972131	83567	TRUE	CD14 Mono	1
18	AL358852.1	NA	NA	NA	NA	83567	TRUE	CD14 Mono	1
18	NUP43	NA	NA	NA	NA	83567	TRUE	CD14 Mono	1
18	PCMT1	-0.0238508	0.910049	0.999591	0.989764	83567	TRUE	CD14 Mono	1
18	LRP11	NA	NA	NA	NA	83567	TRUE	CD14 Mono	1
18	AL355312.4	NA	NA	NA	NA	83567	TRUE	CD14 Mono	1
18	ULBP2	NA	NA	NA	NA	83567	TRUE	CD14 Mono	1
18	ULBP1	NA	NA	NA	NA	83567	TRUE	CD14 Mono	1
18	PPP1R14C	NA	NA	NA	NA	83567	TRUE	CD14 Mono	1
18	PLEKHG1	NA	NA	NA	NA	83567	TRUE	CD14 Mono	1
18	AL450344.3	NA	NA	NA	NA	83567	TRUE	CD14 Mono	1
18	MTHFD1L	-1.13873	0.0482673	0.963271	0.350059	83567	TRUE	CD14 Mono	1
18	AKAP12	NA	NA	NA	NA	83567	TRUE	CD14 Mono	1
18	ZBTB2	0.139967	0.706527	0.999591	0.958679	83567	TRUE	CD14 Mono	1
18	RMND1	0.136686	0.758665	0.999591	0.96832	83567	TRUE	CD14 Mono	1
18	ARMT1	0.514293	0.197686	0.999591	0.924259	83567	TRUE	CD14 Mono	1
18	CCDC170	0.0205193	0.950776	0.999591	0.988513	83567	TRUE	CD14 Mono	1
18	ESR1	NA	NA	NA	NA	83567	TRUE	CD14 Mono	1
18	SYNE1	0.167984	0.4168	0.999591	0.935267	83567	TRUE	CD14 Mono	1
18	MYCT1	NA	NA	NA	NA	83567	TRUE	CD14 Mono	1
18	FBXO5	NA	NA	NA	NA	83567	TRUE	CD14 Mono	1
18	AL080276.2	NA	NA	NA	NA	83567	TRUE	CD14 Mono	1
18	MTRF1L	-0.584752	0.099557	0.999591	0.977889	83567	TRUE	CD14 Mono	1
18	OPRM1	NA	NA	NA	NA	83567	TRUE	CD14 Mono	1
18	IPCEF1	-0.497859	0.00805846	0.803025	0.755653	83567	TRUE	CD14 Mono	1
18	SCAF8	-0.12833	0.567703	0.999591	0.980748	83567	TRUE	CD14 Mono	1
18	TIAM2	-0.23462	0.545457	0.999591	0.921981	83567	TRUE	CD14 Mono	1
18	TFB1M	0.239063	0.70509	0.999591	0.945463	83567	TRUE	CD14 Mono	1
18	NOX3	NA	NA	NA	NA	83567	TRUE	CD14 Mono	1
18	AL589693.1	NA	NA	NA	NA	83567	TRUE	CD14 Mono	1
18	AL512658.2	NA	NA	NA	NA	83567	TRUE	CD14 Mono	1
18	ARID1B	-0.100245	0.552711	0.999591	0.995781	83567	TRUE	CD14 Mono	1
18	AL355297.4	NA	NA	NA	NA	83567	TRUE	CD14 Mono	1
18	AL049820.1	NA	NA	NA	NA	83567	TRUE	CD14 Mono	1
18	TMEM242	0.196271	0.615287	0.999591	0.946459	83567	TRUE	CD14 Mono	1
18	AL117344.2	NA	NA	NA	NA	83567	TRUE	CD14 Mono	1
18	ZDHHC14	-0.158271	0.698381	0.999591	0.94562	83567	TRUE	CD14 Mono	1
18	SNX9	0.0719636	0.764668	0.999591	0.92891	83567	TRUE	CD14 Mono	1
18	AL391863.2	NA	NA	NA	NA	83567	TRUE	CD14 Mono	1
18	AL391863.1	NA	NA	NA	NA	83567	TRUE	CD14 Mono	1
18	AL035634.1	1.06467	0.103675	0.999591	0.540514	83567	TRUE	CD14 Mono	1
18	SYNJ2	NA	NA	NA	NA	83567	TRUE	CD14 Mono	1
18	SERAC1	0.500864	0.346005	0.999591	0.885421	83567	TRUE	CD14 Mono	1
18	GTF2H5	-0.112296	0.668413	0.999591	0.974659	83567	TRUE	CD14 Mono	1
18	TULP4	0.197775	0.528128	0.999591	0.919317	83567	TRUE	CD14 Mono	1
18	TMEM181	-0.284237	0.416051	0.999591	0.961413	83567	TRUE	CD14 Mono	1
18	DYNLT1	-0.0930042	0.622182	0.999591	0.99509	83567	TRUE	CD14 Mono	1
18	SYTL3	-0.36328	0.266828	0.999591	0.878227	83567	TRUE	CD14 Mono	1
18	EZR	-0.130837	0.502229	0.999591	0.908315	83567	TRUE	CD14 Mono	1
18	EZR-AS1	-0.299175	0.555922	0.999591	0.670213	83567	TRUE	CD14 Mono	1
18	AL627422.2	NA	NA	NA	NA	83567	TRUE	CD14 Mono	1
18	C6orf99	NA	NA	NA	NA	83567	TRUE	CD14 Mono	1
18	RSPH3	0.645319	0.190048	0.999591	0.652381	83567	TRUE	CD14 Mono	1
18	AL035530.2	-0.954058	0.0276679	0.869588	0.517966	83567	TRUE	CD14 Mono	1
18	TAGAP	-0.392157	0.0204937	0.855869	0.673902	83567	TRUE	CD14 Mono	1
18	AL356417.3	-0.841395	0.143511	0.999591	0.658883	83567	TRUE	CD14 Mono	1
18	AL356417.1	NA	NA	NA	NA	83567	TRUE	CD14 Mono	1
18	AL078604.4	-0.0744027	0.873859	0.999591	0.952943	83567	TRUE	CD14 Mono	1
18	SOD2	0.130548	0.324888	0.999591	0.954419	83567	TRUE	CD14 Mono	1
18	WTAP	0.0942399	0.574488	0.999591	0.991245	83567	TRUE	CD14 Mono	1
18	SOD2-OT1	NA	NA	NA	NA	83567	TRUE	CD14 Mono	1
18	ACAT2	0.124303	0.794313	0.999591	0.93918	83567	TRUE	CD14 Mono	1
18	TCP1	-0.0985532	0.721036	0.999591	0.9376	83567	TRUE	CD14 Mono	1
18	MRPL18	-0.177706	0.649188	0.999591	0.977172	83567	TRUE	CD14 Mono	1
18	IGF2R	-0.0789997	0.649958	0.999591	0.979646	83567	TRUE	CD14 Mono	1
18	SLC22A1	NA	NA	NA	NA	83567	TRUE	CD14 Mono	1
18	AL139393.3	NA	NA	NA	NA	83567	TRUE	CD14 Mono	1
18	MAP3K4	-0.241849	0.390572	0.999591	0.984633	83567	TRUE	CD14 Mono	1
18	AGPAT4	-0.0672337	0.743725	0.999591	0.949381	83567	TRUE	CD14 Mono	1
18	PRKN	0.209239	0.657054	0.999591	0.934541	83567	TRUE	CD14 Mono	1
18	PACRG	NA	NA	NA	NA	83567	TRUE	CD14 Mono	1
18	CAHM	-0.022348	0.962087	0.999591	0.999513	83567	TRUE	CD14 Mono	1
18	QKI	-0.240088	0.0602908	0.999591	0.420342	83567	TRUE	CD14 Mono	1
18	SFT2D1	0.0368905	0.856437	0.999591	0.986718	83567	TRUE	CD14 Mono	1
18	AL022069.3	-0.0798662	0.900224	0.999591	0.942457	83567	TRUE	CD14 Mono	1
18	MPC1	0.107143	0.67501	0.999591	0.99031	83567	TRUE	CD14 Mono	1
18	AL022069.1	NA	NA	NA	NA	83567	TRUE	CD14 Mono	1
18	RPS6KA2	0.206426	0.608494	0.999591	0.997518	83567	TRUE	CD14 Mono	1
18	RAMACL	-0.529881	0.418443	0.999591	0.418443	83567	TRUE	CD14 Mono	1
18	RNASET2	-0.0184997	0.902889	0.999591	0.986789	83567	TRUE	CD14 Mono	1
18	Z94721.1	0.791694	0.0678831	0.999591	0.476	83567	TRUE	CD14 Mono	1
18	Z94721.3	NA	NA	NA	NA	83567	TRUE	CD14 Mono	1
18	FGFR1OP	0.095793	0.805805	0.999591	0.965826	83567	TRUE	CD14 Mono	1
18	CCR6	NA	NA	NA	NA	83567	TRUE	CD14 Mono	1
18	AL121935.1	NA	NA	NA	NA	83567	TRUE	CD14 Mono	1
18	TTLL2	NA	NA	NA	NA	83567	TRUE	CD14 Mono	1
18	AFDN	0.595393	0.343854	0.999591	0.792677	83567	TRUE	CD14 Mono	1
18	BX322234.1	NA	NA	NA	NA	83567	TRUE	CD14 Mono	1
18	WDR27	0.720816	0.165045	0.999591	0.760262	83567	TRUE	CD14 Mono	1
18	C6orf120	-0.0757467	0.835581	0.999591	0.962055	83567	TRUE	CD14 Mono	1
18	PHF10	-0.0906325	0.802108	0.999591	0.996871	83567	TRUE	CD14 Mono	1
18	AL354892.2	NA	NA	NA	NA	83567	TRUE	CD14 Mono	1
18	AL354892.1	NA	NA	NA	NA	83567	TRUE	CD14 Mono	1
18	TCTE3	NA	NA	NA	NA	83567	TRUE	CD14 Mono	1
18	ERMARD	-0.41697	0.404558	0.999591	0.995602	83567	TRUE	CD14 Mono	1
18	AL354892.3	0.125662	0.825987	0.999591	0.825987	83567	TRUE	CD14 Mono	1
18	AL603783.1	NA	NA	NA	NA	83567	TRUE	CD14 Mono	1
18	LINC01624	NA	NA	NA	NA	83567	TRUE	CD14 Mono	1
18	DLL1	NA	NA	NA	NA	83567	TRUE	CD14 Mono	1
18	FAM120B	-0.166606	0.49425	0.999591	0.964115	83567	TRUE	CD14 Mono	1
18	PSMB1	0.0147003	0.933827	0.999591	0.99853	83567	TRUE	CD14 Mono	1
18	TBP	0.257241	0.505434	0.999591	0.972266	83567	TRUE	CD14 Mono	1
18	PDCD2	0.537723	0.103256	0.999591	0.944495	83567	TRUE	CD14 Mono	1
18	AL672310.1	0.754379	0.202844	0.999591	0.933281	83567	TRUE	CD14 Mono	1
18	AC215522.3	NA	NA	NA	NA	83567	TRUE	CD14 Mono	1
18	AC215522.2	-0.642372	0.167517	0.999591	0.948383	83567	TRUE	CD14 Mono	1
18	AC093627.6	NA	NA	NA	NA	83567	TRUE	CD14 Mono	1
18	AC093627.22	NA	NA	NA	NA	83567	TRUE	CD14 Mono	1
18	AC093627.5	NA	NA	NA	NA	83567	TRUE	CD14 Mono	1
18	AC093627.4	-0.363405	0.569372	0.999591	0.999513	83567	TRUE	CD14 Mono	1
18	AC093627.3	NA	NA	NA	NA	83567	TRUE	CD14 Mono	1
18	FAM20C	-0.123709	0.743909	0.999591	0.996989	83567	TRUE	CD14 Mono	1
18	PDGFA	NA	NA	NA	NA	83567	TRUE	CD14 Mono	1
18	AC147651.1	NA	NA	NA	NA	83567	TRUE	CD14 Mono	1
18	PRKAR1B	NA	NA	NA	NA	83567	TRUE	CD14 Mono	1
18	AC147651.4	NA	NA	NA	NA	83567	TRUE	CD14 Mono	1
18	DNAAF5	0.3592	0.480001	0.999591	0.947586	83567	TRUE	CD14 Mono	1
18	SUN1	-0.00514871	0.983848	0.999591	0.995863	83567	TRUE	CD14 Mono	1
18	GET4	0.173823	0.693599	0.999591	0.923936	83567	TRUE	CD14 Mono	1
18	AC073957.3	NA	NA	NA	NA	83567	TRUE	CD14 Mono	1
18	ADAP1	0.292985	0.284095	0.999591	0.856117	83567	TRUE	CD14 Mono	1
18	COX19	-0.211663	0.342667	0.999591	0.997159	83567	TRUE	CD14 Mono	1
18	C7orf50	0.0896402	0.751078	0.999591	0.888295	83567	TRUE	CD14 Mono	1
18	GPR146	NA	NA	NA	NA	83567	TRUE	CD14 Mono	1
18	GPER1	NA	NA	NA	NA	83567	TRUE	CD14 Mono	1
18	ZFAND2A	0.170113	0.570274	0.999591	0.927276	83567	TRUE	CD14 Mono	1
18	AC091729.3	-1.23744	0.0296264	0.869588	0.365013	83567	TRUE	CD14 Mono	1
18	MICALL2	NA	NA	NA	NA	83567	TRUE	CD14 Mono	1
18	AC102953.1	NA	NA	NA	NA	83567	TRUE	CD14 Mono	1
18	INTS1	0.284111	0.434092	0.999591	0.932777	83567	TRUE	CD14 Mono	1
18	MAFK	-0.258959	0.490699	0.999591	0.905212	83567	TRUE	CD14 Mono	1
18	PSMG3	-0.143284	0.710822	0.999591	0.98139	83567	TRUE	CD14 Mono	1
18	PSMG3-AS1	-0.19127	0.77274	0.999591	0.951215	83567	TRUE	CD14 Mono	1
18	ELFN1-AS1	NA	NA	NA	NA	83567	TRUE	CD14 Mono	1
18	MAD1L1	-0.622384	0.0334609	0.917821	0.674874	83567	TRUE	CD14 Mono	1
18	MRM2	0.124944	0.765164	0.999591	0.998738	83567	TRUE	CD14 Mono	1
18	NUDT1	0.0392298	0.894566	0.999591	0.999275	83567	TRUE	CD14 Mono	1
18	SNX8	-0.18528	0.646922	0.999591	0.99936	83567	TRUE	CD14 Mono	1
18	EIF3B	0.669409	0.0182149	0.841806	0.924682	83567	TRUE	CD14 Mono	1
18	CHST12	-0.785572	0.219857	0.999591	0.997204	83567	TRUE	CD14 Mono	1
18	LFNG	0.29471	0.237731	0.999591	0.844201	83567	TRUE	CD14 Mono	1
18	BRAT1	0.557423	0.0981384	0.999591	0.877339	83567	TRUE	CD14 Mono	1
18	IQCE	-0.180564	0.676887	0.999591	0.93852	83567	TRUE	CD14 Mono	1
18	TTYH3	0.203183	0.44807	0.999591	0.934896	83567	TRUE	CD14 Mono	1
18	AMZ1	-0.7791	0.0555986	0.992903	0.557758	83567	TRUE	CD14 Mono	1
18	GNA12	-0.412167	0.176653	0.999591	0.853817	83567	TRUE	CD14 Mono	1
18	CARD11	NA	NA	NA	NA	83567	TRUE	CD14 Mono	1
18	AC004906.1	NA	NA	NA	NA	83567	TRUE	CD14 Mono	1
18	AC024028.1	NA	NA	NA	NA	83567	TRUE	CD14 Mono	1
18	SDK1	NA	NA	NA	NA	83567	TRUE	CD14 Mono	1
18	AC072054.1	NA	NA	NA	NA	83567	TRUE	CD14 Mono	1
18	FOXK1	0.390256	0.203949	0.999591	0.943686	83567	TRUE	CD14 Mono	1
18	AC092428.1	NA	NA	NA	NA	83567	TRUE	CD14 Mono	1
18	AP5Z1	0.0578893	0.850784	0.999591	0.965318	83567	TRUE	CD14 Mono	1
18	RBAK	NA	NA	NA	NA	83567	TRUE	CD14 Mono	1
18	RBAKDN	NA	NA	NA	NA	83567	TRUE	CD14 Mono	1
18	WIPI2	0.12491	0.621854	0.999591	0.974078	83567	TRUE	CD14 Mono	1
18	TNRC18	-0.101327	0.622542	0.999591	0.980952	83567	TRUE	CD14 Mono	1
18	AC092171.4	NA	NA	NA	NA	83567	TRUE	CD14 Mono	1
18	AC092171.3	NA	NA	NA	NA	83567	TRUE	CD14 Mono	1
18	FBXL18	0.0397367	0.973443	0.999591	0.99437	83567	TRUE	CD14 Mono	1
18	ACTB	0.121028	0.255948	0.999591	0.832237	83567	TRUE	CD14 Mono	1
18	AC006483.2	NA	NA	NA	NA	83567	TRUE	CD14 Mono	1
18	FSCN1	NA	NA	NA	NA	83567	TRUE	CD14 Mono	1
18	RNF216	-0.0627217	0.786951	0.999591	0.996582	83567	TRUE	CD14 Mono	1
18	OCM	NA	NA	NA	NA	83567	TRUE	CD14 Mono	1
18	CCZ1	-0.00865683	0.981141	0.999591	0.996456	83567	TRUE	CD14 Mono	1
18	PMS2	0.0357876	0.929281	0.999591	0.984446	83567	TRUE	CD14 Mono	1
18	AIMP2	0.500359	0.264776	0.999591	0.860218	83567	TRUE	CD14 Mono	1
18	EIF2AK1	0.0458941	0.873485	0.999591	0.962762	83567	TRUE	CD14 Mono	1
18	AC004895.1	NA	NA	NA	NA	83567	TRUE	CD14 Mono	1
18	USP42	0.42279	0.205548	0.999591	0.85677	83567	TRUE	CD14 Mono	1
18	CYTH3	-0.448461	0.29625	0.999591	0.777765	83567	TRUE	CD14 Mono	1
18	FAM220A	NA	NA	NA	NA	83567	TRUE	CD14 Mono	1
18	RAC1	-0.0205614	0.872762	0.999591	0.999782	83567	TRUE	CD14 Mono	1
18	DAGLB	0.490186	0.109212	0.999591	0.697803	83567	TRUE	CD14 Mono	1
18	KDELR2	0.012505	0.963237	0.999591	0.993448	83567	TRUE	CD14 Mono	1
18	GRID2IP	NA	NA	NA	NA	83567	TRUE	CD14 Mono	1
18	ZDHHC4	-0.0781743	0.85722	0.999591	0.991838	83567	TRUE	CD14 Mono	1
18	C7orf26	0.154924	0.745416	0.999591	0.936953	83567	TRUE	CD14 Mono	1
18	ZNF853	NA	NA	NA	NA	83567	TRUE	CD14 Mono	1
18	ZNF316	0.577049	0.0776137	0.999591	0.807678	83567	TRUE	CD14 Mono	1
18	AC073343.2	0.106844	0.950319	0.999591	0.995325	83567	TRUE	CD14 Mono	1
18	ZNF12	-0.261408	0.553876	0.999591	0.99799	83567	TRUE	CD14 Mono	1
18	CCZ1B	-0.390623	0.278281	0.999591	0.949557	83567	TRUE	CD14 Mono	1
18	C1GALT1	0.155304	0.608956	0.999591	0.979148	83567	TRUE	CD14 Mono	1
18	AC005532.1	NA	NA	NA	NA	83567	TRUE	CD14 Mono	1
18	AC004982.2	NA	NA	NA	NA	83567	TRUE	CD14 Mono	1
18	MIOS	-0.311146	0.306527	0.999591	0.93318	83567	TRUE	CD14 Mono	1
18	RPA3	0.358069	0.327785	0.999591	0.916293	83567	TRUE	CD14 Mono	1
18	UMAD1	0.0989937	0.719266	0.999591	0.935803	83567	TRUE	CD14 Mono	1
18	AC006042.2	NA	NA	NA	NA	83567	TRUE	CD14 Mono	1
18	GLCCI1	-0.731066	0.166421	0.999591	0.601739	83567	TRUE	CD14 Mono	1
18	ICA1	0.501851	0.347613	0.999591	0.995209	83567	TRUE	CD14 Mono	1
18	NDUFA4	-0.0488317	0.744184	0.999591	0.989061	83567	TRUE	CD14 Mono	1
18	PHF14	0.101215	0.672564	0.999591	0.998382	83567	TRUE	CD14 Mono	1
18	TMEM106B	0.0287764	0.949242	0.999591	0.99541	83567	TRUE	CD14 Mono	1
18	VWDE	NA	NA	NA	NA	83567	TRUE	CD14 Mono	1
18	SCIN	NA	NA	NA	NA	83567	TRUE	CD14 Mono	1
18	ARL4A	0.154994	0.606786	0.999591	0.904413	83567	TRUE	CD14 Mono	1
18	AC011287.1	NA	NA	NA	NA	83567	TRUE	CD14 Mono	1
18	ETV1	NA	NA	NA	NA	83567	TRUE	CD14 Mono	1
18	CRPPA	-0.0597269	0.929355	0.999591	0.979015	83567	TRUE	CD14 Mono	1
18	ANKMY2	0.20778	0.652133	0.999591	0.993129	83567	TRUE	CD14 Mono	1
18	BZW2	0.153677	0.666141	0.999591	0.945371	83567	TRUE	CD14 Mono	1
18	TSPAN13	NA	NA	NA	NA	83567	TRUE	CD14 Mono	1
18	AHR	-0.033496	0.876436	0.999591	0.997489	83567	TRUE	CD14 Mono	1
18	AC073332.1	0.00855894	0.970461	0.999591	0.992383	83567	TRUE	CD14 Mono	1
18	AC019117.2	NA	NA	NA	NA	83567	TRUE	CD14 Mono	1
18	AC019117.1	NA	NA	NA	NA	83567	TRUE	CD14 Mono	1
18	SNX13	0.0706582	0.764513	0.999591	0.941402	83567	TRUE	CD14 Mono	1
18	HDAC9	0.0813281	0.625715	0.999591	0.967973	83567	TRUE	CD14 Mono	1
18	TWIST1	NA	NA	NA	NA	83567	TRUE	CD14 Mono	1
18	TWISTNB	0.707794	0.098959	0.999591	0.828214	83567	TRUE	CD14 Mono	1
18	AC005062.1	NA	NA	NA	NA	83567	TRUE	CD14 Mono	1
18	MACC1	NA	NA	NA	NA	83567	TRUE	CD14 Mono	1
18	AC005083.1	NA	NA	NA	NA	83567	TRUE	CD14 Mono	1
18	AC099342.1	NA	NA	NA	NA	83567	TRUE	CD14 Mono	1
18	AC004130.2	NA	NA	NA	NA	83567	TRUE	CD14 Mono	1
18	ITGB8	NA	NA	NA	NA	83567	TRUE	CD14 Mono	1
18	SP4	-0.355902	0.448884	0.999591	0.991426	83567	TRUE	CD14 Mono	1
18	DNAH11	NA	NA	NA	NA	83567	TRUE	CD14 Mono	1
18	CDCA7L	NA	NA	NA	NA	83567	TRUE	CD14 Mono	1
18	RAPGEF5	NA	NA	NA	NA	83567	TRUE	CD14 Mono	1
18	STEAP1B	-0.00941773	0.988848	0.999591	0.995576	83567	TRUE	CD14 Mono	1
18	AC002480.1	NA	NA	NA	NA	83567	TRUE	CD14 Mono	1
18	AC002480.2	NA	NA	NA	NA	83567	TRUE	CD14 Mono	1
18	AC073072.1	NA	NA	NA	NA	83567	TRUE	CD14 Mono	1
18	IL6	NA	NA	NA	NA	83567	TRUE	CD14 Mono	1
18	TOMM7	0.0906579	0.476587	0.999591	0.999321	83567	TRUE	CD14 Mono	1
18	SNHG26	NA	NA	NA	NA	83567	TRUE	CD14 Mono	1
18	FAM126A	0.157033	0.587792	0.999591	0.997304	83567	TRUE	CD14 Mono	1
18	KLHL7	NA	NA	NA	NA	83567	TRUE	CD14 Mono	1
18	NUP42	-0.0890573	0.809219	0.999591	0.993513	83567	TRUE	CD14 Mono	1
18	AC005082.1	-0.374514	0.583043	0.999591	0.688532	83567	TRUE	CD14 Mono	1
18	GPNMB	NA	NA	NA	NA	83567	TRUE	CD14 Mono	1
18	MALSU1	0.532807	0.194198	0.999591	0.779703	83567	TRUE	CD14 Mono	1
18	IGF2BP3	-0.351416	0.583043	0.999591	0.670087	83567	TRUE	CD14 Mono	1
18	TRA2A	-0.0987914	0.580448	0.999591	0.993972	83567	TRUE	CD14 Mono	1
18	CCDC126	-0.25826	0.506354	0.999591	0.884184	83567	TRUE	CD14 Mono	1
18	FAM221A	0.0433571	0.996347	0.999591	0.996347	83567	TRUE	CD14 Mono	1
18	AC006026.3	NA	NA	NA	NA	83567	TRUE	CD14 Mono	1
18	STK31	NA	NA	NA	NA	83567	TRUE	CD14 Mono	1
18	MPP6	NA	NA	NA	NA	83567	TRUE	CD14 Mono	1
18	GSDME	NA	NA	NA	NA	83567	TRUE	CD14 Mono	1
18	AC003093.1	NA	NA	NA	NA	83567	TRUE	CD14 Mono	1
18	OSBPL3	0.274665	0.508375	0.999591	0.952356	83567	TRUE	CD14 Mono	1
18	CYCS	0.0938172	0.714529	0.999591	0.990022	83567	TRUE	CD14 Mono	1
18	C7orf31	0.223647	0.657019	0.999591	0.999548	83567	TRUE	CD14 Mono	1
18	AC005165.1	NA	NA	NA	NA	83567	TRUE	CD14 Mono	1
18	NFE2L3	-0.202671	0.73244	0.999591	0.868105	83567	TRUE	CD14 Mono	1
18	HNRNPA2B1	0.110753	0.381699	0.999591	0.999365	83567	TRUE	CD14 Mono	1
18	CBX3	0.0478929	0.78215	0.999591	0.983324	83567	TRUE	CD14 Mono	1
18	SNX10	0.0294733	0.852817	0.999591	0.970383	83567	TRUE	CD14 Mono	1
18	AC004540.2	NA	NA	NA	NA	83567	TRUE	CD14 Mono	1
18	AC004540.1	0.0639371	0.950319	0.999591	0.971801	83567	TRUE	CD14 Mono	1
18	SKAP2	-0.212763	0.147403	0.999591	0.928027	83567	TRUE	CD14 Mono	1
18	HOXA1	NA	NA	NA	NA	83567	TRUE	CD14 Mono	1
18	HOTAIRM1	0.118368	0.58007	0.999591	0.872991	83567	TRUE	CD14 Mono	1
18	HOXA9	NA	NA	NA	NA	83567	TRUE	CD14 Mono	1
18	HOXA10	NA	NA	NA	NA	83567	TRUE	CD14 Mono	1
18	HIBADH	0.285911	0.560788	0.999591	0.960014	83567	TRUE	CD14 Mono	1
18	TAX1BP1	0.0533385	0.739747	0.999591	0.998482	83567	TRUE	CD14 Mono	1
18	JAZF1	-0.122095	0.457003	0.999591	0.943309	83567	TRUE	CD14 Mono	1
18	JAZF1-AS1	NA	NA	NA	NA	83567	TRUE	CD14 Mono	1
18	CREB5	-0.184332	0.197774	0.999591	0.575843	83567	TRUE	CD14 Mono	1
18	AC005162.3	NA	NA	NA	NA	83567	TRUE	CD14 Mono	1
18	CPVL	-0.0927382	0.603091	0.999591	0.831127	83567	TRUE	CD14 Mono	1
18	AC004593.3	NA	NA	NA	NA	83567	TRUE	CD14 Mono	1
18	CHN2	0.774044	0.0504348	0.963271	0.804191	83567	TRUE	CD14 Mono	1
18	SCRN1	-0.178492	0.705288	0.999591	0.975913	83567	TRUE	CD14 Mono	1
18	AC007285.1	0.0128755	0.971143	0.999591	0.995267	83567	TRUE	CD14 Mono	1
18	FKBP14	NA	NA	NA	NA	83567	TRUE	CD14 Mono	1
18	PLEKHA8	-0.0810957	0.872294	0.999591	0.939587	83567	TRUE	CD14 Mono	1
18	MTURN	0.0101045	0.980182	0.999591	0.997003	83567	TRUE	CD14 Mono	1
18	ZNRF2	0.155421	0.490451	0.999591	0.915047	83567	TRUE	CD14 Mono	1
18	LINC01176	NA	NA	NA	NA	83567	TRUE	CD14 Mono	1
18	NOD1	-0.205443	0.663085	0.999591	0.953591	83567	TRUE	CD14 Mono	1
18	GGCT	0.451122	0.233016	0.999591	0.915877	83567	TRUE	CD14 Mono	1
18	GARS-DT	-0.306459	0.139826	0.999591	0.760766	83567	TRUE	CD14 Mono	1
18	AC005154.4	NA	NA	NA	NA	83567	TRUE	CD14 Mono	1
18	GARS	0.340621	0.249987	0.999591	0.941951	83567	TRUE	CD14 Mono	1
18	INMT	NA	NA	NA	NA	83567	TRUE	CD14 Mono	1
18	MINDY4	NA	NA	NA	NA	83567	TRUE	CD14 Mono	1
18	PPP1R17	NA	NA	NA	NA	83567	TRUE	CD14 Mono	1
18	LSM5	-0.246918	0.327986	0.999591	0.988478	83567	TRUE	CD14 Mono	1
18	AVL9	0.0321824	0.878101	0.999591	0.984691	83567	TRUE	CD14 Mono	1
18	KBTBD2	-0.0360708	0.885016	0.999591	0.964357	83567	TRUE	CD14 Mono	1
18	FKBP9	NA	NA	NA	NA	83567	TRUE	CD14 Mono	1
18	NT5C3A	0.337868	0.191268	0.999591	0.800707	83567	TRUE	CD14 Mono	1
18	RP9	-0.0914151	0.818601	0.999591	0.965078	83567	TRUE	CD14 Mono	1
18	BBS9	-0.0871627	0.78273	0.999591	0.999453	83567	TRUE	CD14 Mono	1
18	DPY19L1	-0.298852	0.471099	0.999591	0.743514	83567	TRUE	CD14 Mono	1
18	AC005400.1	NA	NA	NA	NA	83567	TRUE	CD14 Mono	1
18	HERPUD2	0.349826	0.198442	0.999591	0.885984	83567	TRUE	CD14 Mono	1
18	AC018647.2	NA	NA	NA	NA	83567	TRUE	CD14 Mono	1
18	AC018647.1	NA	NA	NA	NA	83567	TRUE	CD14 Mono	1
18	SEPTIN7-AS1	NA	NA	NA	NA	83567	TRUE	CD14 Mono	1
18	SEPTIN7	-0.471612	0.00449634	0.722678	0.922158	83567	TRUE	CD14 Mono	1
18	EEPD1	0.0447916	0.865504	0.999591	0.947406	83567	TRUE	CD14 Mono	1
18	KIAA0895	NA	NA	NA	NA	83567	TRUE	CD14 Mono	1
18	ANLN	NA	NA	NA	NA	83567	TRUE	CD14 Mono	1
18	AC006960.2	NA	NA	NA	NA	83567	TRUE	CD14 Mono	1
18	AOAH	0.201427	0.111011	0.999591	0.550434	83567	TRUE	CD14 Mono	1
18	AC007349.3	NA	NA	NA	NA	83567	TRUE	CD14 Mono	1
18	ELMO1	0.0492654	0.755365	0.999591	0.973155	83567	TRUE	CD14 Mono	1
18	ELMO1-AS1	NA	NA	NA	NA	83567	TRUE	CD14 Mono	1
18	GPR141	-0.0382241	0.904059	0.999591	0.977585	83567	TRUE	CD14 Mono	1
18	EPDR1	-0.13553	0.697759	0.999591	0.994607	83567	TRUE	CD14 Mono	1
18	NME8	0.184508	0.711399	0.999591	0.80365	83567	TRUE	CD14 Mono	1
18	STARD3NL	-0.0210759	0.94127	0.999591	0.977655	83567	TRUE	CD14 Mono	1
18	AC006033.2	NA	NA	NA	NA	83567	TRUE	CD14 Mono	1
18	TRG-AS1	0.223422	0.569417	0.999591	0.826381	83567	TRUE	CD14 Mono	1
18	AMPH	NA	NA	NA	NA	83567	TRUE	CD14 Mono	1
18	VPS41	0.246368	0.284271	0.999591	0.90714	83567	TRUE	CD14 Mono	1
18	YAE1	NA	NA	NA	NA	83567	TRUE	CD14 Mono	1
18	AC004837.4	NA	NA	NA	NA	83567	TRUE	CD14 Mono	1
18	RALA	0.105065	0.720332	0.999591	0.974629	83567	TRUE	CD14 Mono	1
18	LINC00265	-0.685973	0.187895	0.999591	0.911356	83567	TRUE	CD14 Mono	1
18	AC072061.1	-0.406505	0.503373	0.999591	0.845393	83567	TRUE	CD14 Mono	1
18	CDK13	-0.0531778	0.798962	0.999591	0.995589	83567	TRUE	CD14 Mono	1
18	MPLKIP	-0.219444	0.466296	0.999591	0.930213	83567	TRUE	CD14 Mono	1
18	SUGCT	NA	NA	NA	NA	83567	TRUE	CD14 Mono	1
18	INHBA-AS1	NA	NA	NA	NA	83567	TRUE	CD14 Mono	1
18	GLI3	NA	NA	NA	NA	83567	TRUE	CD14 Mono	1
18	C7orf25	NA	NA	NA	NA	83567	TRUE	CD14 Mono	1
18	PSMA2	0.0179285	0.929603	0.999591	0.98167	83567	TRUE	CD14 Mono	1
18	MRPL32	0.169408	0.704662	0.999591	0.964517	83567	TRUE	CD14 Mono	1
18	STK17A	-0.401165	0.175577	0.999591	0.999596	83567	TRUE	CD14 Mono	1
18	COA1	0.0645872	0.819343	0.999591	0.974062	83567	TRUE	CD14 Mono	1
18	BLVRA	0.00679708	0.974146	0.999591	0.996929	83567	TRUE	CD14 Mono	1
18	MRPS24	-0.163571	0.430863	0.999591	0.994415	83567	TRUE	CD14 Mono	1
18	URGCP	0.450357	0.332626	0.999591	0.857116	83567	TRUE	CD14 Mono	1
18	UBE2D4	-0.0172315	0.967368	0.999591	0.988359	83567	TRUE	CD14 Mono	1
18	SPDYE1	NA	NA	NA	NA	83567	TRUE	CD14 Mono	1
18	AC004951.1	NA	NA	NA	NA	83567	TRUE	CD14 Mono	1
18	LINC00957	NA	NA	NA	NA	83567	TRUE	CD14 Mono	1
18	DBNL	0.142077	0.454227	0.999591	0.987925	83567	TRUE	CD14 Mono	1
18	POLM	-0.232525	0.630447	0.999591	0.935305	83567	TRUE	CD14 Mono	1
18	AEBP1	NA	NA	NA	NA	83567	TRUE	CD14 Mono	1
18	POLD2	-0.0172651	0.993673	0.999591	0.997723	83567	TRUE	CD14 Mono	1
18	GCK	NA	NA	NA	NA	83567	TRUE	CD14 Mono	1
18	YKT6	-0.15607	0.667716	0.999591	0.991688	83567	TRUE	CD14 Mono	1
18	NUDCD3	-0.118949	0.73872	0.999591	0.993022	83567	TRUE	CD14 Mono	1
18	DDX56	-0.217055	0.649566	0.999591	0.960538	83567	TRUE	CD14 Mono	1
18	TMED4	-0.997739	0.00296011	0.641249	0.78565	83567	TRUE	CD14 Mono	1
18	AC004938.2	NA	NA	NA	NA	83567	TRUE	CD14 Mono	1
18	OGDH	-0.0416063	0.825739	0.999591	0.995726	83567	TRUE	CD14 Mono	1
18	ZMIZ2	-0.320615	0.354218	0.999591	0.906809	83567	TRUE	CD14 Mono	1
18	PPIA	0.0179622	0.888272	0.999591	0.990775	83567	TRUE	CD14 Mono	1
18	H2AFV	0.0738326	0.674834	0.999591	0.921201	83567	TRUE	CD14 Mono	1
18	LINC01952	NA	NA	NA	NA	83567	TRUE	CD14 Mono	1
18	PURB	-0.31078	0.326304	0.999591	0.946521	83567	TRUE	CD14 Mono	1
18	AC004854.2	-0.251703	0.616932	0.999591	0.964109	83567	TRUE	CD14 Mono	1
18	AC004847.1	NA	NA	NA	NA	83567	TRUE	CD14 Mono	1
18	MYO1G	-0.311908	0.0664223	0.999591	0.954685	83567	TRUE	CD14 Mono	1
18	SNHG15	-0.139222	0.571608	0.999591	0.948789	83567	TRUE	CD14 Mono	1
18	CCM2	-0.279659	0.215569	0.999591	0.827088	83567	TRUE	CD14 Mono	1
18	NACAD	NA	NA	NA	NA	83567	TRUE	CD14 Mono	1
18	TBRG4	0.0852305	0.862968	0.999591	0.994473	83567	TRUE	CD14 Mono	1
18	RAMP3	NA	NA	NA	NA	83567	TRUE	CD14 Mono	1
18	IGFBP3	NA	NA	NA	NA	83567	TRUE	CD14 Mono	1
18	AC073115.2	NA	NA	NA	NA	83567	TRUE	CD14 Mono	1
18	AC073115.1	NA	NA	NA	NA	83567	TRUE	CD14 Mono	1
18	TNS3	-0.240697	0.256908	0.999591	0.902767	83567	TRUE	CD14 Mono	1
18	PKD1L1	NA	NA	NA	NA	83567	TRUE	CD14 Mono	1
18	HUS1	0.0768414	0.800031	0.999591	0.998009	83567	TRUE	CD14 Mono	1
18	SUN3	NA	NA	NA	NA	83567	TRUE	CD14 Mono	1
18	UPP1	-0.235514	0.154716	0.999591	0.710376	83567	TRUE	CD14 Mono	1
18	IKZF1	-0.214941	0.220798	0.999591	0.963392	83567	TRUE	CD14 Mono	1
18	AC124014.1	NA	NA	NA	NA	83567	TRUE	CD14 Mono	1
18	FIGNL1	NA	NA	NA	NA	83567	TRUE	CD14 Mono	1
18	GRB10	-0.758813	0.072583	0.999591	0.510099	83567	TRUE	CD14 Mono	1
18	COBL	NA	NA	NA	NA	83567	TRUE	CD14 Mono	1
18	SEC61G	0.0557005	0.700036	0.999591	0.994355	83567	TRUE	CD14 Mono	1
18	AC074351.1	NA	NA	NA	NA	83567	TRUE	CD14 Mono	1
18	LANCL2	-0.067182	0.841541	0.999591	0.994813	83567	TRUE	CD14 Mono	1
18	VOPP1	0.13918	0.553936	0.999591	0.911483	83567	TRUE	CD14 Mono	1
18	ZNF713	-0.767428	0.119872	0.999591	0.848782	83567	TRUE	CD14 Mono	1
18	NIPSNAP2	-0.040827	0.856245	0.999591	0.964705	83567	TRUE	CD14 Mono	1
18	MRPS17	0.249031	0.552497	0.999591	0.960035	83567	TRUE	CD14 Mono	1
18	PSPH	NA	NA	NA	NA	83567	TRUE	CD14 Mono	1
18	CCT6A	-0.0533428	0.81503	0.999591	0.99233	83567	TRUE	CD14 Mono	1
18	SUMF2	-0.148502	0.668897	0.999591	0.971302	83567	TRUE	CD14 Mono	1
18	PHKG1	NA	NA	NA	NA	83567	TRUE	CD14 Mono	1
18	CHCHD2	0.0261229	0.851582	0.999591	0.986341	83567	TRUE	CD14 Mono	1
18	NUPR2	NA	NA	NA	NA	83567	TRUE	CD14 Mono	1
18	LINC02848	NA	NA	NA	NA	83567	TRUE	CD14 Mono	1
18	ZNF727	NA	NA	NA	NA	83567	TRUE	CD14 Mono	1
18	ZNF736	0.416005	0.3286	0.999591	0.866697	83567	TRUE	CD14 Mono	1
18	ZNF680	-1.28159	0.0299316	0.869588	0.519802	83567	TRUE	CD14 Mono	1
18	ZNF107	0.71834	0.145065	0.999591	0.945126	83567	TRUE	CD14 Mono	1
18	ZNF138	NA	NA	NA	NA	83567	TRUE	CD14 Mono	1
18	ZNF273	NA	NA	NA	NA	83567	TRUE	CD14 Mono	1
18	AC073349.1	NA	NA	NA	NA	83567	TRUE	CD14 Mono	1
18	ZNF117	NA	NA	NA	NA	83567	TRUE	CD14 Mono	1
18	ERV3-1	0.412399	0.295577	0.999591	0.988491	83567	TRUE	CD14 Mono	1
18	ZNF92	-0.146136	0.725728	0.999591	0.988247	83567	TRUE	CD14 Mono	1
18	VKORC1L1	NA	NA	NA	NA	83567	TRUE	CD14 Mono	1
18	GUSB	-0.124085	0.644041	0.999591	0.990647	83567	TRUE	CD14 Mono	1
18	ASL	0.259226	0.439243	0.999591	0.876268	83567	TRUE	CD14 Mono	1
18	CRCP	-0.285419	0.294169	0.999591	0.898839	83567	TRUE	CD14 Mono	1
18	AC068533.3	NA	NA	NA	NA	83567	TRUE	CD14 Mono	1
18	TPST1	-0.700717	0.0531204	0.973253	0.403545	83567	TRUE	CD14 Mono	1
18	LINC00174	0.0332752	0.937169	0.999591	0.980066	83567	TRUE	CD14 Mono	1
18	AC008267.5	0.147942	0.763106	0.999591	0.968529	83567	TRUE	CD14 Mono	1
18	KCTD7	-0.557235	0.158152	0.999591	0.864995	83567	TRUE	CD14 Mono	1
18	AC006001.2	-0.622001	0.132954	0.999591	0.605758	83567	TRUE	CD14 Mono	1
18	RABGEF1	-0.500927	0.00787605	0.797279	0.264974	83567	TRUE	CD14 Mono	1
18	AC027644.3	0.438827	0.292061	0.999591	0.981837	83567	TRUE	CD14 Mono	1
18	LINC02604	NA	NA	NA	NA	83567	TRUE	CD14 Mono	1
18	TMEM248	-0.0568982	0.824833	0.999591	0.992415	83567	TRUE	CD14 Mono	1
18	SBDS	-0.413698	0.147405	0.999591	0.770029	83567	TRUE	CD14 Mono	1
18	TYW1	-0.395087	0.194937	0.999591	0.850039	83567	TRUE	CD14 Mono	1
18	AC006480.2	NA	NA	NA	NA	83567	TRUE	CD14 Mono	1
18	AUTS2	-0.230931	0.682969	0.999591	0.864256	83567	TRUE	CD14 Mono	1
18	CALN1	NA	NA	NA	NA	83567	TRUE	CD14 Mono	1
18	TYW1B	-0.102835	0.753226	0.999591	0.997792	83567	TRUE	CD14 Mono	1
18	POM121	0.048453	0.860342	0.999591	0.942686	83567	TRUE	CD14 Mono	1
18	AC211476.2	NA	NA	NA	NA	83567	TRUE	CD14 Mono	1
18	AC211476.6	NA	NA	NA	NA	83567	TRUE	CD14 Mono	1
18	TRIM74	NA	NA	NA	NA	83567	TRUE	CD14 Mono	1
18	NSUN5	-0.642889	0.122724	0.999591	0.980704	83567	TRUE	CD14 Mono	1
18	FKBP6	NA	NA	NA	NA	83567	TRUE	CD14 Mono	1
18	BAZ1B	-0.084233	0.771969	0.999591	0.97918	83567	TRUE	CD14 Mono	1
18	BCL7B	0.16827	0.571777	0.999591	0.927964	83567	TRUE	CD14 Mono	1
18	TBL2	-0.839066	0.16108	0.999591	0.724307	83567	TRUE	CD14 Mono	1
18	VPS37D	NA	NA	NA	NA	83567	TRUE	CD14 Mono	1
18	DNAJC30	-0.606338	0.227968	0.999591	0.88765	83567	TRUE	CD14 Mono	1
18	BUD23	0.0469168	0.881852	0.999591	0.991225	83567	TRUE	CD14 Mono	1
18	STX1A	-0.200641	0.77274	0.999591	0.997324	83567	TRUE	CD14 Mono	1
18	ABHD11	-0.0767703	0.855496	0.999591	0.96354	83567	TRUE	CD14 Mono	1
18	METTL27	NA	NA	NA	NA	83567	TRUE	CD14 Mono	1
18	LIMK1	0.372887	0.427545	0.999591	0.870547	83567	TRUE	CD14 Mono	1
18	EIF4H	0.159466	0.455027	0.999591	0.952558	83567	TRUE	CD14 Mono	1
18	LAT2	-0.161991	0.413955	0.999591	0.81894	83567	TRUE	CD14 Mono	1
18	RFC2	0.0926497	0.827318	0.999591	0.981155	83567	TRUE	CD14 Mono	1
18	AC005081.1	NA	NA	NA	NA	83567	TRUE	CD14 Mono	1
18	CLIP2	0.829298	0.0300383	0.87015	0.317341	83567	TRUE	CD14 Mono	1
18	GTF2IRD1	NA	NA	NA	NA	83567	TRUE	CD14 Mono	1
18	GTF2I	0.288769	0.109437	0.999591	0.982026	83567	TRUE	CD14 Mono	1
18	AC211433.1	NA	NA	NA	NA	83567	TRUE	CD14 Mono	1
18	NCF1	0.292	0.0136169	0.829662	0.161038	83567	TRUE	CD14 Mono	1
18	GTF2IRD2	0.431378	0.345834	0.999591	0.662603	83567	TRUE	CD14 Mono	1
18	CASTOR2	-0.169342	0.70455	0.999591	0.978667	83567	TRUE	CD14 Mono	1
18	RCC1L	NA	NA	NA	NA	83567	TRUE	CD14 Mono	1
18	GTF2IRD2B	0.270463	0.398206	0.999591	0.978706	83567	TRUE	CD14 Mono	1
18	AC211486.5	NA	NA	NA	NA	83567	TRUE	CD14 Mono	1
18	TRIM73	NA	NA	NA	NA	83567	TRUE	CD14 Mono	1
18	POM121C	0.009621	0.974559	0.999591	0.999423	83567	TRUE	CD14 Mono	1
18	SPDYE5	NA	NA	NA	NA	83567	TRUE	CD14 Mono	1
18	HIP1	0.0297311	0.912188	0.999591	0.973291	83567	TRUE	CD14 Mono	1
18	RHBDD2	-0.408795	0.228479	0.999591	0.972838	83567	TRUE	CD14 Mono	1
18	POR	0.420589	0.164021	0.999591	0.996801	83567	TRUE	CD14 Mono	1
18	TMEM120A	-0.230194	0.436246	0.999591	0.898035	83567	TRUE	CD14 Mono	1
18	STYXL1	0.201148	0.537217	0.999591	0.979809	83567	TRUE	CD14 Mono	1
18	MDH2	0.109554	0.595672	0.999591	0.967301	83567	TRUE	CD14 Mono	1
18	HSPB1	0.418483	0.229347	0.999591	0.736748	83567	TRUE	CD14 Mono	1
18	YWHAG	0.0037381	0.985732	0.999591	0.99881	83567	TRUE	CD14 Mono	1
18	SSC4D	NA	NA	NA	NA	83567	TRUE	CD14 Mono	1
18	ZP3	0.0363882	0.939357	0.999591	0.971822	83567	TRUE	CD14 Mono	1
18	DTX2	0.211302	0.548695	0.999591	0.989904	83567	TRUE	CD14 Mono	1
18	UPK3B	NA	NA	NA	NA	83567	TRUE	CD14 Mono	1
18	SPDYE16	NA	NA	NA	NA	83567	TRUE	CD14 Mono	1
18	POMZP3	-0.442302	0.302621	0.999591	0.958771	83567	TRUE	CD14 Mono	1
18	CCDC146	0.491118	0.174211	0.999591	0.870509	83567	TRUE	CD14 Mono	1
18	FGL2	0.00182779	0.98983	0.999591	0.98983	83567	TRUE	CD14 Mono	1
18	GSAP	0.000818834	0.998716	0.999591	0.998716	83567	TRUE	CD14 Mono	1
18	AC004921.1	NA	NA	NA	NA	83567	TRUE	CD14 Mono	1
18	PTPN12	-0.0983652	0.529003	0.999591	0.940757	83567	TRUE	CD14 Mono	1
18	APTR	-0.426579	0.439488	0.999591	0.879175	83567	TRUE	CD14 Mono	1
18	RSBN1L	-0.203246	0.396405	0.999591	0.938297	83567	TRUE	CD14 Mono	1
18	TMEM60	-0.309937	0.428928	0.999591	0.829726	83567	TRUE	CD14 Mono	1
18	PHTF2	-0.230322	0.357834	0.999591	0.956248	83567	TRUE	CD14 Mono	1
18	MAGI2	NA	NA	NA	NA	83567	TRUE	CD14 Mono	1
18	MAGI2-AS3	NA	NA	NA	NA	83567	TRUE	CD14 Mono	1
18	GNAI1	NA	NA	NA	NA	83567	TRUE	CD14 Mono	1
18	CD36	0.129851	0.296847	0.999591	0.526758	83567	TRUE	CD14 Mono	1
18	SEMA3C	0.0264048	0.919949	0.999591	0.927446	83567	TRUE	CD14 Mono	1
18	HGF	0.195411	0.618214	0.999591	0.927669	83567	TRUE	CD14 Mono	1
18	SEMA3A	NA	NA	NA	NA	83567	TRUE	CD14 Mono	1
18	SEMA3D	NA	NA	NA	NA	83567	TRUE	CD14 Mono	1
18	KIAA1324L	NA	NA	NA	NA	83567	TRUE	CD14 Mono	1
18	AC005076.1	NA	NA	NA	NA	83567	TRUE	CD14 Mono	1
18	DMTF1	-0.206768	0.46127	0.999591	0.973866	83567	TRUE	CD14 Mono	1
18	TMEM243	-0.205434	0.530467	0.999591	0.988746	83567	TRUE	CD14 Mono	1
18	TP53TG1	0.238121	0.551276	0.999591	0.978831	83567	TRUE	CD14 Mono	1
18	CROT	NA	NA	NA	NA	83567	TRUE	CD14 Mono	1
18	ABCB4	NA	NA	NA	NA	83567	TRUE	CD14 Mono	1
18	ABCB1	NA	NA	NA	NA	83567	TRUE	CD14 Mono	1
18	RUNDC3B	NA	NA	NA	NA	83567	TRUE	CD14 Mono	1
18	SLC25A40	-0.298307	0.384121	0.999591	0.962275	83567	TRUE	CD14 Mono	1
18	DBF4	-0.493262	0.243285	0.999591	0.961329	83567	TRUE	CD14 Mono	1
18	ADAM22	NA	NA	NA	NA	83567	TRUE	CD14 Mono	1
18	SRI	0.319503	0.148887	0.999591	0.971898	83567	TRUE	CD14 Mono	1
18	AC003991.2	NA	NA	NA	NA	83567	TRUE	CD14 Mono	1
18	AC003991.1	NA	NA	NA	NA	83567	TRUE	CD14 Mono	1
18	STEAP4	-0.355078	0.158059	0.999591	0.630763	83567	TRUE	CD14 Mono	1
18	AC002383.1	NA	NA	NA	NA	83567	TRUE	CD14 Mono	1
18	GTPBP10	-0.157387	0.732928	0.999591	0.987005	83567	TRUE	CD14 Mono	1
18	CLDN12	NA	NA	NA	NA	83567	TRUE	CD14 Mono	1
18	CDK14	-0.332766	0.146734	0.999591	0.33128	83567	TRUE	CD14 Mono	1
18	AC002456.1	NA	NA	NA	NA	83567	TRUE	CD14 Mono	1
18	FZD1	-0.00778245	0.980308	0.999591	0.990787	83567	TRUE	CD14 Mono	1
18	AC079760.1	NA	NA	NA	NA	83567	TRUE	CD14 Mono	1
18	MTERF1	-0.22725	0.636196	0.999591	0.950306	83567	TRUE	CD14 Mono	1
18	AKAP9	-0.0746184	0.689722	0.999591	0.95832	83567	TRUE	CD14 Mono	1
18	CYP51A1	-0.156852	0.696306	0.999591	0.94262	83567	TRUE	CD14 Mono	1
18	CYP51A1-AS1	NA	NA	NA	NA	83567	TRUE	CD14 Mono	1
18	KRIT1	0.0268626	0.93103	0.999591	0.990572	83567	TRUE	CD14 Mono	1
18	ANKIB1	0.0624932	0.784992	0.999591	0.959874	83567	TRUE	CD14 Mono	1
18	GATAD1	-0.0416166	0.88964	0.999591	0.976922	83567	TRUE	CD14 Mono	1
18	AC007566.1	0.115307	0.867044	0.999591	0.942741	83567	TRUE	CD14 Mono	1
18	PEX1	0.164004	0.775515	0.999591	0.975741	83567	TRUE	CD14 Mono	1
18	RBM48	NA	NA	NA	NA	83567	TRUE	CD14 Mono	1
18	FAM133B	-0.36393	0.131281	0.999591	0.997681	83567	TRUE	CD14 Mono	1
18	CDK6	0.530536	0.179716	0.999591	0.941987	83567	TRUE	CD14 Mono	1
18	AC002454.1	NA	NA	NA	NA	83567	TRUE	CD14 Mono	1
18	SAMD9	-0.00151312	0.994532	0.999591	0.998299	83567	TRUE	CD14 Mono	1
18	SAMD9L	-0.654439	0.063902	0.999591	0.64502	83567	TRUE	CD14 Mono	1
18	VPS50	0.170229	0.539004	0.999591	0.991669	83567	TRUE	CD14 Mono	1
18	GNG11	NA	NA	NA	NA	83567	TRUE	CD14 Mono	1
18	BET1	-0.279877	0.544452	0.999591	0.81405	83567	TRUE	CD14 Mono	1
18	CASD1	-0.155581	0.723169	0.999591	0.955516	83567	TRUE	CD14 Mono	1
18	SGCE	NA	NA	NA	NA	83567	TRUE	CD14 Mono	1
18	PEG10	NA	NA	NA	NA	83567	TRUE	CD14 Mono	1
18	PPP1R9A	NA	NA	NA	NA	83567	TRUE	CD14 Mono	1
18	AC002429.2	NA	NA	NA	NA	83567	TRUE	CD14 Mono	1
18	PON2	-0.662125	0.14765	0.999591	0.402884	83567	TRUE	CD14 Mono	1
18	AC002451.1	-0.077318	0.863138	0.999591	0.986341	83567	TRUE	CD14 Mono	1
18	PDK4	-0.341071	0.433739	0.999591	0.993304	83567	TRUE	CD14 Mono	1
18	DYNC1I1	NA	NA	NA	NA	83567	TRUE	CD14 Mono	1
18	SLC25A13	-0.215483	0.332056	0.999591	0.991847	83567	TRUE	CD14 Mono	1
18	SEM1	-0.0764472	0.623352	0.999591	0.974372	83567	TRUE	CD14 Mono	1
18	SDHAF3	NA	NA	NA	NA	83567	TRUE	CD14 Mono	1
18	ASNS	NA	NA	NA	NA	83567	TRUE	CD14 Mono	1
18	AC079781.5	0.136127	0.644474	0.999591	0.938356	83567	TRUE	CD14 Mono	1
18	LMTK2	0.0293219	0.909697	0.999591	0.986227	83567	TRUE	CD14 Mono	1
18	TECPR1	-0.456201	0.198795	0.999591	0.977533	83567	TRUE	CD14 Mono	1
18	BRI3	0.189726	0.121262	0.999591	0.990649	83567	TRUE	CD14 Mono	1
18	BAIAP2L1	0.126729	0.757804	0.999591	0.954449	83567	TRUE	CD14 Mono	1
18	TRRAP	0.0591602	0.837439	0.999591	0.998518	83567	TRUE	CD14 Mono	1
18	SMURF1	-0.152213	0.450012	0.999591	0.970908	83567	TRUE	CD14 Mono	1
18	AC004834.1	NA	NA	NA	NA	83567	TRUE	CD14 Mono	1
18	ARPC1A	-0.210467	0.385868	0.999591	0.899338	83567	TRUE	CD14 Mono	1
18	ARPC1B	0.0720051	0.550595	0.999591	0.948443	83567	TRUE	CD14 Mono	1
18	PDAP1	-0.308082	0.255376	0.999591	0.977147	83567	TRUE	CD14 Mono	1
18	BUD31	-0.164342	0.462911	0.999591	0.922153	83567	TRUE	CD14 Mono	1
18	PTCD1	NA	NA	NA	NA	83567	TRUE	CD14 Mono	1
18	CPSF4	-0.454938	0.366234	0.999591	0.920418	83567	TRUE	CD14 Mono	1
18	ATP5MF	-0.0190721	0.888866	0.999591	0.999965	83567	TRUE	CD14 Mono	1
18	ZNF789	0.0492541	0.909743	0.999591	0.954019	83567	TRUE	CD14 Mono	1
18	ZNF394	-0.0567708	0.811072	0.999591	0.977554	83567	TRUE	CD14 Mono	1
18	ZKSCAN5	NA	NA	NA	NA	83567	TRUE	CD14 Mono	1
18	FAM200A	NA	NA	NA	NA	83567	TRUE	CD14 Mono	1
18	ZNF655	0.210664	0.409365	0.999591	0.99217	83567	TRUE	CD14 Mono	1
18	ZSCAN25	-0.095676	0.877959	0.999591	0.994977	83567	TRUE	CD14 Mono	1
18	CYP3A5	NA	NA	NA	NA	83567	TRUE	CD14 Mono	1
18	CYP3A7	NA	NA	NA	NA	83567	TRUE	CD14 Mono	1
18	TRIM4	0.18604	0.58923	0.999591	0.968513	83567	TRUE	CD14 Mono	1
18	AC004522.5	NA	NA	NA	NA	83567	TRUE	CD14 Mono	1
18	ZKSCAN1	-0.360487	0.243895	0.999591	0.867149	83567	TRUE	CD14 Mono	1
18	ZSCAN21	NA	NA	NA	NA	83567	TRUE	CD14 Mono	1
18	ZNF3	0.00834759	0.980022	0.999591	0.999939	83567	TRUE	CD14 Mono	1
18	COPS6	-0.0466557	0.86079	0.999591	0.994365	83567	TRUE	CD14 Mono	1
18	MCM7	0.188125	0.685253	0.999591	0.917022	83567	TRUE	CD14 Mono	1
18	AP4M1	-0.172263	0.722828	0.999591	0.996422	83567	TRUE	CD14 Mono	1
18	TAF6	NA	NA	NA	NA	83567	TRUE	CD14 Mono	1
18	AC073842.2	NA	NA	NA	NA	83567	TRUE	CD14 Mono	1
18	CNPY4	NA	NA	NA	NA	83567	TRUE	CD14 Mono	1
18	MBLAC1	NA	NA	NA	NA	83567	TRUE	CD14 Mono	1
18	LAMTOR4	0.063158	0.617627	0.999591	0.98818	83567	TRUE	CD14 Mono	1
18	MAP11	0.418392	0.382829	0.999591	0.961353	83567	TRUE	CD14 Mono	1
18	GAL3ST4	NA	NA	NA	NA	83567	TRUE	CD14 Mono	1
18	GPC2	NA	NA	NA	NA	83567	TRUE	CD14 Mono	1
18	STAG3	NA	NA	NA	NA	83567	TRUE	CD14 Mono	1
18	CASTOR3	-0.71828	0.166421	0.999591	0.975189	83567	TRUE	CD14 Mono	1
18	PVRIG	NA	NA	NA	NA	83567	TRUE	CD14 Mono	1
18	SPDYE3	-0.55732	0.418443	0.999591	0.514205	83567	TRUE	CD14 Mono	1
18	PILRB	0.175984	0.695481	0.999591	0.967929	83567	TRUE	CD14 Mono	1
18	PILRA	-0.19841	0.214516	0.999591	0.718988	83567	TRUE	CD14 Mono	1
18	AC005071.1	NA	NA	NA	NA	83567	TRUE	CD14 Mono	1
18	ZCWPW1	-0.275962	0.536641	0.999591	0.830254	83567	TRUE	CD14 Mono	1
18	MEPCE	-0.269432	0.344588	0.999591	0.921861	83567	TRUE	CD14 Mono	1
18	PPP1R35	-0.00795575	0.986179	0.999591	0.999597	83567	TRUE	CD14 Mono	1
18	AC092849.1	NA	NA	NA	NA	83567	TRUE	CD14 Mono	1
18	C7orf61	NA	NA	NA	NA	83567	TRUE	CD14 Mono	1
18	TSC22D4	-0.000368083	0.999172	0.999591	0.999172	83567	TRUE	CD14 Mono	1
18	AGFG2	NA	NA	NA	NA	83567	TRUE	CD14 Mono	1
18	SAP25	0.221119	0.510003	0.999591	0.94338	83567	TRUE	CD14 Mono	1
18	LRCH4	0.27155	0.256342	0.999591	0.970401	83567	TRUE	CD14 Mono	1
18	FBXO24	NA	NA	NA	NA	83567	TRUE	CD14 Mono	1
18	PCOLCE-AS1	NA	NA	NA	NA	83567	TRUE	CD14 Mono	1
18	PCOLCE	NA	NA	NA	NA	83567	TRUE	CD14 Mono	1
18	MOSPD3	0.206229	0.586019	0.999591	0.985959	83567	TRUE	CD14 Mono	1
18	TFR2	NA	NA	NA	NA	83567	TRUE	CD14 Mono	1
18	GNB2	0.355543	0.0152333	0.829662	0.360984	83567	TRUE	CD14 Mono	1
18	GIGYF1	0.312875	0.427516	0.999591	0.840926	83567	TRUE	CD14 Mono	1
18	POP7	-0.180879	0.64718	0.999591	0.947267	83567	TRUE	CD14 Mono	1
18	EPHB4	NA	NA	NA	NA	83567	TRUE	CD14 Mono	1
18	SLC12A9	0.069611	0.766803	0.999591	0.98702	83567	TRUE	CD14 Mono	1
18	SLC12A9-AS1	NA	NA	NA	NA	83567	TRUE	CD14 Mono	1
18	TRIP6	NA	NA	NA	NA	83567	TRUE	CD14 Mono	1
18	SRRT	0.116521	0.715879	0.999591	0.968399	83567	TRUE	CD14 Mono	1
18	UFSP1	NA	NA	NA	NA	83567	TRUE	CD14 Mono	1
18	MUC12	NA	NA	NA	NA	83567	TRUE	CD14 Mono	1
18	AC105446.1	NA	NA	NA	NA	83567	TRUE	CD14 Mono	1
18	TRIM56	-0.108759	0.693295	0.999591	0.965513	83567	TRUE	CD14 Mono	1
18	SERPINE1	-0.573054	0.385637	0.999591	0.594625	83567	TRUE	CD14 Mono	1
18	AP1S1	-0.675139	0.116147	0.999591	0.615611	83567	TRUE	CD14 Mono	1
18	PLOD3	0.272742	0.476648	0.999591	0.945394	83567	TRUE	CD14 Mono	1
18	ZNHIT1	0.148035	0.410042	0.999591	0.993887	83567	TRUE	CD14 Mono	1
18	CLDN15	0.391244	0.507042	0.999591	0.813895	83567	TRUE	CD14 Mono	1
18	FIS1	0.0430147	0.813283	0.999591	0.995579	83567	TRUE	CD14 Mono	1
18	IFT22	NA	NA	NA	NA	83567	TRUE	CD14 Mono	1
18	COL26A1	NA	NA	NA	NA	83567	TRUE	CD14 Mono	1
18	CUX1	-0.178428	0.19541	0.999591	0.962432	83567	TRUE	CD14 Mono	1
18	AC005072.1	NA	NA	NA	NA	83567	TRUE	CD14 Mono	1
18	SH2B2	0.132594	0.73876	0.999591	0.954265	83567	TRUE	CD14 Mono	1
18	PRKRIP1	-0.247696	0.362466	0.999591	0.984503	83567	TRUE	CD14 Mono	1
18	AC073517.1	NA	NA	NA	NA	83567	TRUE	CD14 Mono	1
18	ORAI2	-0.0731943	0.811869	0.999591	0.982176	83567	TRUE	CD14 Mono	1
18	ALKBH4	0.442089	0.370453	0.999591	0.938975	83567	TRUE	CD14 Mono	1
18	LRWD1	1.07103	0.0797518	0.999591	0.938735	83567	TRUE	CD14 Mono	1
18	POLR2J	0.101215	0.612712	0.999591	0.985389	83567	TRUE	CD14 Mono	1
18	RASA4B	NA	NA	NA	NA	83567	TRUE	CD14 Mono	1
18	UPK3BL2	NA	NA	NA	NA	83567	TRUE	CD14 Mono	1
18	SPDYE2	0.450957	0.487587	0.999591	0.71462	83567	TRUE	CD14 Mono	1
18	POLR2J3	-0.00110398	0.997548	0.999591	0.997548	83567	TRUE	CD14 Mono	1
18	RASA4	0.519371	0.287729	0.999591	0.998349	83567	TRUE	CD14 Mono	1
18	AC105052.4	-0.0424419	0.852593	0.999591	0.996468	83567	TRUE	CD14 Mono	1
18	UPK3BL1	-0.34375	0.319032	0.999591	0.631464	83567	TRUE	CD14 Mono	1
18	SPDYE2B	-0.732287	0.252509	0.999591	0.573997	83567	TRUE	CD14 Mono	1
18	POLR2J2	NA	NA	NA	NA	83567	TRUE	CD14 Mono	1
18	FAM185A	-0.164851	0.744646	0.999591	0.889776	83567	TRUE	CD14 Mono	1
18	FBXL13	NA	NA	NA	NA	83567	TRUE	CD14 Mono	1
18	ARMC10	0.808005	0.0182055	0.841806	0.9701	83567	TRUE	CD14 Mono	1
18	NAPEPLD	NA	NA	NA	NA	83567	TRUE	CD14 Mono	1
18	PMPCB	-0.246443	0.408381	0.999591	0.97871	83567	TRUE	CD14 Mono	1
18	DNAJC2	-0.0826004	0.762171	0.999591	0.992712	83567	TRUE	CD14 Mono	1
18	PSMC2	0.531716	0.147426	0.999591	0.958447	83567	TRUE	CD14 Mono	1
18	SLC26A5	NA	NA	NA	NA	83567	TRUE	CD14 Mono	1
18	ORC5	-0.0920509	0.833585	0.999591	0.998067	83567	TRUE	CD14 Mono	1
18	LHFPL3	NA	NA	NA	NA	83567	TRUE	CD14 Mono	1
18	AC007384.1	0.0488791	0.875373	0.999591	0.995384	83567	TRUE	CD14 Mono	1
18	LINC01004	-0.633304	0.0779333	0.999591	0.895967	83567	TRUE	CD14 Mono	1
18	KMT2E-AS1	0.051202	0.784422	0.999591	0.992629	83567	TRUE	CD14 Mono	1
18	KMT2E	0.251791	0.104371	0.999591	0.972117	83567	TRUE	CD14 Mono	1
18	AC005070.3	NA	NA	NA	NA	83567	TRUE	CD14 Mono	1
18	SRPK2	-0.0306661	0.841137	0.999591	0.993444	83567	TRUE	CD14 Mono	1
18	PUS7	NA	NA	NA	NA	83567	TRUE	CD14 Mono	1
18	RINT1	0.651111	0.24259	0.999591	0.997776	83567	TRUE	CD14 Mono	1
18	EFCAB10	NA	NA	NA	NA	83567	TRUE	CD14 Mono	1
18	ATXN7L1	-0.203075	0.442046	0.999591	0.977722	83567	TRUE	CD14 Mono	1
18	CDHR3	NA	NA	NA	NA	83567	TRUE	CD14 Mono	1
18	SYPL1	0.120827	0.66392	0.999591	0.94991	83567	TRUE	CD14 Mono	1
18	NAMPT	-0.422081	0.0609143	0.999591	0.170509	83567	TRUE	CD14 Mono	1
18	AC007032.1	0.0870814	0.807867	0.999591	0.990923	83567	TRUE	CD14 Mono	1
18	AC004917.1	0.204898	0.678555	0.999591	0.816242	83567	TRUE	CD14 Mono	1
18	AC005050.3	-0.456473	0.282387	0.999591	0.607702	83567	TRUE	CD14 Mono	1
18	CCDC71L	-0.460321	0.324901	0.999591	0.774071	83567	TRUE	CD14 Mono	1
18	PIK3CG	0.0665089	0.796166	0.999591	0.990607	83567	TRUE	CD14 Mono	1
18	PRKAR2B	0.248681	0.592568	0.999591	0.893207	83567	TRUE	CD14 Mono	1
18	AC006387.1	NA	NA	NA	NA	83567	TRUE	CD14 Mono	1
18	HBP1	-0.0220807	0.911975	0.999591	0.995819	83567	TRUE	CD14 Mono	1
18	AC004492.1	NA	NA	NA	NA	83567	TRUE	CD14 Mono	1
18	COG5	-0.239375	0.198619	0.999591	0.984725	83567	TRUE	CD14 Mono	1
18	DUS4L	-1.44124	0.0120077	0.829662	0.675499	83567	TRUE	CD14 Mono	1
18	BCAP29	0.542477	0.0867685	0.999591	0.991786	83567	TRUE	CD14 Mono	1
18	SLC26A4-AS1	NA	NA	NA	NA	83567	TRUE	CD14 Mono	1
18	SLC26A4	NA	NA	NA	NA	83567	TRUE	CD14 Mono	1
18	AC002467.1	NA	NA	NA	NA	83567	TRUE	CD14 Mono	1
18	CBLL1	-0.24728	0.483334	0.999591	0.97591	83567	TRUE	CD14 Mono	1
18	DLD	-0.00445726	0.986677	0.999591	0.999417	83567	TRUE	CD14 Mono	1
18	NRCAM	NA	NA	NA	NA	83567	TRUE	CD14 Mono	1
18	PNPLA8	-0.235503	0.207824	0.999591	0.96481	83567	TRUE	CD14 Mono	1
18	THAP5	-0.300781	0.479276	0.999591	0.945977	83567	TRUE	CD14 Mono	1
18	DNAJB9	0.0486626	0.929203	0.999591	0.980173	83567	TRUE	CD14 Mono	1
18	IMMP2L	-0.111009	0.669062	0.999591	0.884519	83567	TRUE	CD14 Mono	1
18	LRRN3	NA	NA	NA	NA	83567	TRUE	CD14 Mono	1
18	DOCK4	-1.2806	0.0063634	0.783844	0.0238428	83567	TRUE	CD14 Mono	1
18	ZNF277	-0.386963	0.149248	0.999591	0.991335	83567	TRUE	CD14 Mono	1
18	AC004112.1	NA	NA	NA	NA	83567	TRUE	CD14 Mono	1
18	IFRD1	-0.745602	0.000992591	0.430051	0.0691799	83567	TRUE	CD14 Mono	1
18	LSMEM1	NA	NA	NA	NA	83567	TRUE	CD14 Mono	1
18	AC002463.1	NA	NA	NA	NA	83567	TRUE	CD14 Mono	1
18	TMEM168	0.0238719	0.954013	0.999591	0.997907	83567	TRUE	CD14 Mono	1
18	BMT2	-0.295441	0.290579	0.999591	0.981063	83567	TRUE	CD14 Mono	1
18	GPR85	NA	NA	NA	NA	83567	TRUE	CD14 Mono	1
18	SMIM30	-0.387543	0.379791	0.999591	0.789193	83567	TRUE	CD14 Mono	1
18	MDFIC	-0.311181	0.25658	0.999591	0.864278	83567	TRUE	CD14 Mono	1
18	LINC01393	NA	NA	NA	NA	83567	TRUE	CD14 Mono	1
18	TFEC	0.0771839	0.717903	0.999591	0.989105	83567	TRUE	CD14 Mono	1
18	TES	-0.271117	0.216376	0.999591	0.971562	83567	TRUE	CD14 Mono	1
18	AC002066.1	NA	NA	NA	NA	83567	TRUE	CD14 Mono	1
18	LINC01510	NA	NA	NA	NA	83567	TRUE	CD14 Mono	1
18	MET	NA	NA	NA	NA	83567	TRUE	CD14 Mono	1
18	CAPZA2	-0.0946028	0.527184	0.999591	0.980697	83567	TRUE	CD14 Mono	1
18	ST7-AS1	NA	NA	NA	NA	83567	TRUE	CD14 Mono	1
18	ST7	NA	NA	NA	NA	83567	TRUE	CD14 Mono	1
18	ST7-AS2	NA	NA	NA	NA	83567	TRUE	CD14 Mono	1
18	CTTNBP2	NA	NA	NA	NA	83567	TRUE	CD14 Mono	1
18	LSM8	-0.00717847	0.970374	0.999591	0.986452	83567	TRUE	CD14 Mono	1
18	ANKRD7	NA	NA	NA	NA	83567	TRUE	CD14 Mono	1
18	ING3	-0.12551	0.655404	0.999591	0.871508	83567	TRUE	CD14 Mono	1
18	CPED1	-0.348729	0.391249	0.999591	0.801697	83567	TRUE	CD14 Mono	1
18	FAM3C	0.527367	0.247404	0.999591	0.951326	83567	TRUE	CD14 Mono	1
18	AASS	NA	NA	NA	NA	83567	TRUE	CD14 Mono	1
18	IQUB	NA	NA	NA	NA	83567	TRUE	CD14 Mono	1
18	NDUFA5	-0.391381	0.168889	0.999591	0.980568	83567	TRUE	CD14 Mono	1
18	WASL	0.68332	0.014512	0.829662	0.528311	83567	TRUE	CD14 Mono	1
18	AC006333.2	-0.32428	0.569372	0.999591	0.863222	83567	TRUE	CD14 Mono	1
18	POT1	-0.279472	0.540258	0.999591	0.911821	83567	TRUE	CD14 Mono	1
18	POT1-AS1	NA	NA	NA	NA	83567	TRUE	CD14 Mono	1
18	ZNF800	0.283683	0.224592	0.999591	0.896843	83567	TRUE	CD14 Mono	1
18	GCC1	NA	NA	NA	NA	83567	TRUE	CD14 Mono	1
18	ARF5	0.1609	0.302119	0.999591	0.98768	83567	TRUE	CD14 Mono	1
18	FSCN3	NA	NA	NA	NA	83567	TRUE	CD14 Mono	1
18	AC073934.1	NA	NA	NA	NA	83567	TRUE	CD14 Mono	1
18	SND1	-0.321736	0.0947507	0.999591	0.976286	83567	TRUE	CD14 Mono	1
18	SND1-IT1	NA	NA	NA	NA	83567	TRUE	CD14 Mono	1
18	LRRC4	1.70901	0.0050907	0.7341	0.0799968	83567	TRUE	CD14 Mono	1
18	RBM28	-0.455981	0.228376	0.999591	0.980425	83567	TRUE	CD14 Mono	1
18	IMPDH1	0.358466	0.114226	0.999591	0.526409	83567	TRUE	CD14 Mono	1
18	HILPDA	NA	NA	NA	NA	83567	TRUE	CD14 Mono	1
18	METTL2B	-0.432039	0.347762	0.999591	0.765827	83567	TRUE	CD14 Mono	1
18	AC090114.2	-0.0825251	0.852908	0.999591	0.958893	83567	TRUE	CD14 Mono	1
18	AC018638.7	NA	NA	NA	NA	83567	TRUE	CD14 Mono	1
18	FAM71F2	NA	NA	NA	NA	83567	TRUE	CD14 Mono	1
18	CALU	0.322078	0.348706	0.999591	0.984188	83567	TRUE	CD14 Mono	1
18	CCDC136	NA	NA	NA	NA	83567	TRUE	CD14 Mono	1
18	KCP	NA	NA	NA	NA	83567	TRUE	CD14 Mono	1
18	ATP6V1F	0.0228877	0.879098	0.999591	0.99684	83567	TRUE	CD14 Mono	1
18	IRF5	0.0624711	0.819606	0.999591	0.986601	83567	TRUE	CD14 Mono	1
18	TNPO3	-0.0548935	0.8103	0.999591	0.969043	83567	TRUE	CD14 Mono	1
18	TSPAN33	0.941738	0.0842676	0.999591	0.554844	83567	TRUE	CD14 Mono	1
18	SMO	NA	NA	NA	NA	83567	TRUE	CD14 Mono	1
18	AHCYL2	0.176132	0.481721	0.999591	0.921143	83567	TRUE	CD14 Mono	1
18	SMKR1	NA	NA	NA	NA	83567	TRUE	CD14 Mono	1
18	AC078846.1	-0.0968676	0.828068	0.999591	0.9746	83567	TRUE	CD14 Mono	1
18	NRF1	-0.0952952	0.750461	0.999591	0.997825	83567	TRUE	CD14 Mono	1
18	UBE2H	0.180435	0.348463	0.999591	0.996595	83567	TRUE	CD14 Mono	1
18	AC073320.1	NA	NA	NA	NA	83567	TRUE	CD14 Mono	1
18	ZC3HC1	-0.691925	0.169784	0.999591	0.62704	83567	TRUE	CD14 Mono	1
18	KLHDC10	-0.298824	0.276208	0.999591	0.800167	83567	TRUE	CD14 Mono	1
18	AC087071.1	NA	NA	NA	NA	83567	TRUE	CD14 Mono	1
18	TMEM209	NA	NA	NA	NA	83567	TRUE	CD14 Mono	1
18	AC087071.2	NA	NA	NA	NA	83567	TRUE	CD14 Mono	1
18	CPA5	NA	NA	NA	NA	83567	TRUE	CD14 Mono	1
18	CEP41	NA	NA	NA	NA	83567	TRUE	CD14 Mono	1
18	MEST	NA	NA	NA	NA	83567	TRUE	CD14 Mono	1
18	COPG2	-0.182834	0.73244	0.999591	0.974696	83567	TRUE	CD14 Mono	1
18	AUXG01000058.1	NA	NA	NA	NA	83567	TRUE	CD14 Mono	1
18	AC016831.7	-0.0558798	0.901602	0.999591	0.995758	83567	TRUE	CD14 Mono	1
18	LINC00513	-0.220368	0.573525	0.999591	0.990556	83567	TRUE	CD14 Mono	1
18	AC016831.1	-0.237043	0.723566	0.999591	0.850676	83567	TRUE	CD14 Mono	1
18	AC016831.5	NA	NA	NA	NA	83567	TRUE	CD14 Mono	1
18	AC058791.1	NA	NA	NA	NA	83567	TRUE	CD14 Mono	1
18	LINC-PINT	-0.34822	0.417144	0.999591	0.955471	83567	TRUE	CD14 Mono	1
18	MKLN1	0.192463	0.284576	0.999591	0.960452	83567	TRUE	CD14 Mono	1
18	MKLN1-AS	NA	NA	NA	NA	83567	TRUE	CD14 Mono	1
18	PODXL	NA	NA	NA	NA	83567	TRUE	CD14 Mono	1
18	PLXNA4	NA	NA	NA	NA	83567	TRUE	CD14 Mono	1
18	CHCHD3	-0.210627	0.357674	0.999591	0.989618	83567	TRUE	CD14 Mono	1
18	AC009365.4	0.0195897	0.985193	0.999591	0.985193	83567	TRUE	CD14 Mono	1
18	EXOC4	-0.0218051	0.889709	0.999591	0.977152	83567	TRUE	CD14 Mono	1
18	LRGUK	-1.222	0.0459632	0.963271	0.933735	83567	TRUE	CD14 Mono	1
18	SLC35B4	0.605284	0.197964	0.999591	0.768979	83567	TRUE	CD14 Mono	1
18	AKR1B1	0.0225646	0.963767	0.999591	0.996783	83567	TRUE	CD14 Mono	1
18	BPGM	-0.271877	0.682969	0.999591	0.995733	83567	TRUE	CD14 Mono	1
18	CALD1	NA	NA	NA	NA	83567	TRUE	CD14 Mono	1
18	AC083870.1	NA	NA	NA	NA	83567	TRUE	CD14 Mono	1
18	AGBL3	NA	NA	NA	NA	83567	TRUE	CD14 Mono	1
18	CYREN	0.444159	0.163236	0.999591	0.917551	83567	TRUE	CD14 Mono	1
18	TMEM140	-0.0666457	0.8775	0.999591	0.974132	83567	TRUE	CD14 Mono	1
18	AC083862.2	NA	NA	NA	NA	83567	TRUE	CD14 Mono	1
18	AC083862.3	-0.632007	0.310097	0.999591	0.789763	83567	TRUE	CD14 Mono	1
18	WDR91	-0.538167	0.201816	0.999591	0.734936	83567	TRUE	CD14 Mono	1
18	AC009542.1	NA	NA	NA	NA	83567	TRUE	CD14 Mono	1
18	CNOT4	-0.117327	0.596192	0.999591	0.972846	83567	TRUE	CD14 Mono	1
18	NUP205	-0.068962	0.993673	0.999591	0.99905	83567	TRUE	CD14 Mono	1
18	STMP1	0.0616855	0.687947	0.999591	0.996799	83567	TRUE	CD14 Mono	1
18	AC015987.1	NA	NA	NA	NA	83567	TRUE	CD14 Mono	1
18	MTPN	0.101566	0.503106	0.999591	0.988583	83567	TRUE	CD14 Mono	1
18	AC024084.1	NA	NA	NA	NA	83567	TRUE	CD14 Mono	1
18	AC078845.1	NA	NA	NA	NA	83567	TRUE	CD14 Mono	1
18	DGKI	NA	NA	NA	NA	83567	TRUE	CD14 Mono	1
18	CREB3L2	0.152846	0.65928	0.999591	0.971514	83567	TRUE	CD14 Mono	1
18	TRIM24	0.193603	0.549069	0.999591	0.945728	83567	TRUE	CD14 Mono	1
18	ZC3HAV1L	NA	NA	NA	NA	83567	TRUE	CD14 Mono	1
18	ZC3HAV1	-0.218088	0.316452	0.999591	0.903562	83567	TRUE	CD14 Mono	1
18	TTC26	NA	NA	NA	NA	83567	TRUE	CD14 Mono	1
18	UBN2	-0.324758	0.370698	0.999591	0.860621	83567	TRUE	CD14 Mono	1
18	FMC1	0.542987	0.102243	0.999591	0.990969	83567	TRUE	CD14 Mono	1
18	LUC7L2	0.261111	0.153903	0.999591	0.981483	83567	TRUE	CD14 Mono	1
18	AC083880.1	NA	NA	NA	NA	83567	TRUE	CD14 Mono	1
18	CLEC2L	NA	NA	NA	NA	83567	TRUE	CD14 Mono	1
18	HIPK2	0.127783	0.493031	0.999591	0.877952	83567	TRUE	CD14 Mono	1
18	TBXAS1	0.0335255	0.807162	0.999591	0.908732	83567	TRUE	CD14 Mono	1
18	PARP12	0.0217355	0.950655	0.999591	0.98949	83567	TRUE	CD14 Mono	1
18	KDM7A	0.133079	0.435665	0.999591	0.937339	83567	TRUE	CD14 Mono	1
18	KDM7A-DT	-1.26336	0.0402697	0.963271	0.47953	83567	TRUE	CD14 Mono	1
18	SLC37A3	0.583909	0.133759	0.999591	0.798832	83567	TRUE	CD14 Mono	1
18	RAB19	NA	NA	NA	NA	83567	TRUE	CD14 Mono	1
18	MKRN1	0.303372	0.146364	0.999591	0.984499	83567	TRUE	CD14 Mono	1
18	ADCK2	NA	NA	NA	NA	83567	TRUE	CD14 Mono	1
18	NDUFB2	0.353931	0.0172019	0.829662	0.975581	83567	TRUE	CD14 Mono	1
18	NDUFB2-AS1	NA	NA	NA	NA	83567	TRUE	CD14 Mono	1
18	BRAF	-0.460999	0.0113686	0.829662	0.993668	83567	TRUE	CD14 Mono	1
18	MRPS33	-0.506672	0.16617	0.999591	0.956656	83567	TRUE	CD14 Mono	1
18	TMEM178B	NA	NA	NA	NA	83567	TRUE	CD14 Mono	1
18	AGK	-0.0192936	0.967433	0.999591	0.990842	83567	TRUE	CD14 Mono	1
18	AC004918.1	NA	NA	NA	NA	83567	TRUE	CD14 Mono	1
18	DENND11	-0.357542	0.497325	0.999591	0.964682	83567	TRUE	CD14 Mono	1
18	WEE2-AS1	NA	NA	NA	NA	83567	TRUE	CD14 Mono	1
18	SSBP1	-0.148398	0.460561	0.999591	0.91895	83567	TRUE	CD14 Mono	1
18	MGAM	-1.14269	0.0118148	0.829662	0.150554	83567	TRUE	CD14 Mono	1
18	CLEC5A	-0.270043	0.466705	0.999591	0.825238	83567	TRUE	CD14 Mono	1
18	PRSS2	NA	NA	NA	NA	83567	TRUE	CD14 Mono	1
18	EPHB6	NA	NA	NA	NA	83567	TRUE	CD14 Mono	1
18	KEL	NA	NA	NA	NA	83567	TRUE	CD14 Mono	1
18	GSTK1	0.275582	0.077031	0.999591	0.994638	83567	TRUE	CD14 Mono	1
18	AC073342.1	NA	NA	NA	NA	83567	TRUE	CD14 Mono	1
18	CASP2	-0.722548	0.0666678	0.999591	0.688258	83567	TRUE	CD14 Mono	1
18	CLCN1	NA	NA	NA	NA	83567	TRUE	CD14 Mono	1
18	FAM131B	NA	NA	NA	NA	83567	TRUE	CD14 Mono	1
18	AC093673.1	-0.0516916	0.958239	0.999591	0.998417	83567	TRUE	CD14 Mono	1
18	ZYX	-0.00701634	0.958676	0.999591	0.99383	83567	TRUE	CD14 Mono	1
18	EPHA1	NA	NA	NA	NA	83567	TRUE	CD14 Mono	1
18	EPHA1-AS1	-0.590243	0.0820022	0.999591	0.390474	83567	TRUE	CD14 Mono	1
18	TCAF2	0.378074	0.505185	0.999591	0.98233	83567	TRUE	CD14 Mono	1
18	TCAF2C	NA	NA	NA	NA	83567	TRUE	CD14 Mono	1
18	TCAF1	NA	NA	NA	NA	83567	TRUE	CD14 Mono	1
18	ARHGEF35	NA	NA	NA	NA	83567	TRUE	CD14 Mono	1
18	AC004889.1	NA	NA	NA	NA	83567	TRUE	CD14 Mono	1
18	OR2A1-AS1	NA	NA	NA	NA	83567	TRUE	CD14 Mono	1
18	ARHGEF5	NA	NA	NA	NA	83567	TRUE	CD14 Mono	1
18	TPK1	0.31036	0.164003	0.999591	0.917198	83567	TRUE	CD14 Mono	1
18	CNTNAP2	NA	NA	NA	NA	83567	TRUE	CD14 Mono	1
18	AC005229.4	-1.51594	0.015214	0.829662	0.421181	83567	TRUE	CD14 Mono	1
18	CUL1	0.0399319	0.861287	0.999591	0.947011	83567	TRUE	CD14 Mono	1
18	EZH2	0.505599	0.124842	0.999591	0.809417	83567	TRUE	CD14 Mono	1
18	AC073140.2	NA	NA	NA	NA	83567	TRUE	CD14 Mono	1
18	AC073140.1	NA	NA	NA	NA	83567	TRUE	CD14 Mono	1
18	PDIA4	-0.34986	0.36511	0.999591	0.944177	83567	TRUE	CD14 Mono	1
18	ZNF786	NA	NA	NA	NA	83567	TRUE	CD14 Mono	1
18	ZNF425	NA	NA	NA	NA	83567	TRUE	CD14 Mono	1
18	ZNF398	-0.0714409	0.886355	0.999591	0.980954	83567	TRUE	CD14 Mono	1
18	ZNF282	NA	NA	NA	NA	83567	TRUE	CD14 Mono	1
18	ZNF212	NA	NA	NA	NA	83567	TRUE	CD14 Mono	1
18	ZNF783	0.569948	0.223514	0.999591	0.692465	83567	TRUE	CD14 Mono	1
18	ZNF777	NA	NA	NA	NA	83567	TRUE	CD14 Mono	1
18	ZNF746	0.21765	0.569035	0.999591	0.962888	83567	TRUE	CD14 Mono	1
18	KRBA1	NA	NA	NA	NA	83567	TRUE	CD14 Mono	1
18	ZNF467	-0.00345837	0.985981	0.999591	0.996939	83567	TRUE	CD14 Mono	1
18	SSPO	NA	NA	NA	NA	83567	TRUE	CD14 Mono	1
18	ZNF862	0.0337422	0.94074	0.999591	0.984199	83567	TRUE	CD14 Mono	1
18	ATP6V0E2-AS1	NA	NA	NA	NA	83567	TRUE	CD14 Mono	1
18	ATP6V0E2	NA	NA	NA	NA	83567	TRUE	CD14 Mono	1
18	AC006008.1	NA	NA	NA	NA	83567	TRUE	CD14 Mono	1
18	ACTR3C	NA	NA	NA	NA	83567	TRUE	CD14 Mono	1
18	ZBED6CL	NA	NA	NA	NA	83567	TRUE	CD14 Mono	1
18	LRRC61	NA	NA	NA	NA	83567	TRUE	CD14 Mono	1
18	AC005586.1	NA	NA	NA	NA	83567	TRUE	CD14 Mono	1
18	REPIN1	-0.316666	0.424584	0.999591	0.898699	83567	TRUE	CD14 Mono	1
18	ZNF775	1.18616	0.0417286	0.963271	0.547727	83567	TRUE	CD14 Mono	1
18	AC073111.4	NA	NA	NA	NA	83567	TRUE	CD14 Mono	1
18	LINC00996	NA	NA	NA	NA	83567	TRUE	CD14 Mono	1
18	GIMAP8	-0.318939	0.319191	0.999591	0.911088	83567	TRUE	CD14 Mono	1
18	GIMAP7	0.0534722	0.827175	0.999591	0.993764	83567	TRUE	CD14 Mono	1
18	GIMAP4	0.0164581	0.953947	0.999591	0.989358	83567	TRUE	CD14 Mono	1
18	GIMAP6	-0.56058	0.258994	0.999591	0.901233	83567	TRUE	CD14 Mono	1
18	GIMAP2	0.299263	0.383156	0.999591	0.995135	83567	TRUE	CD14 Mono	1
18	GIMAP1	0.280669	0.264962	0.999591	0.868219	83567	TRUE	CD14 Mono	1
18	GIMAP5	NA	NA	NA	NA	83567	TRUE	CD14 Mono	1
18	TMEM176B	0.681499	0.255782	0.999591	0.616862	83567	TRUE	CD14 Mono	1
18	TMEM176A	1.04696	0.0807923	0.999591	0.251597	83567	TRUE	CD14 Mono	1
18	KCNH2	NA	NA	NA	NA	83567	TRUE	CD14 Mono	1
18	NOS3	NA	NA	NA	NA	83567	TRUE	CD14 Mono	1
18	ATG9B	NA	NA	NA	NA	83567	TRUE	CD14 Mono	1
18	ABCB8	-0.122031	0.919841	0.999591	0.989472	83567	TRUE	CD14 Mono	1
18	ASIC3	NA	NA	NA	NA	83567	TRUE	CD14 Mono	1
18	CDK5	0.463055	0.248292	0.999591	0.890112	83567	TRUE	CD14 Mono	1
18	SLC4A2	-0.106114	0.772265	0.999591	0.999612	83567	TRUE	CD14 Mono	1
18	FASTK	-0.0625307	0.860467	0.999591	0.963961	83567	TRUE	CD14 Mono	1
18	TMUB1	-0.0414401	0.905761	0.999591	0.994235	83567	TRUE	CD14 Mono	1
18	AGAP3	-0.0493488	0.889321	0.999591	0.971345	83567	TRUE	CD14 Mono	1
18	AC021097.2	-1.28684	0.0299316	0.869588	0.0731096	83567	TRUE	CD14 Mono	1
18	ABCF2	NA	NA	NA	NA	83567	TRUE	CD14 Mono	1
18	CHPF2	0.262956	0.462734	0.999591	0.998674	83567	TRUE	CD14 Mono	1
18	SMARCD3	0.13086	0.511141	0.999591	0.930789	83567	TRUE	CD14 Mono	1
18	AC021097.1	NA	NA	NA	NA	83567	TRUE	CD14 Mono	1
18	NUB1	-0.266601	0.296996	0.999591	0.94211	83567	TRUE	CD14 Mono	1
18	WDR86	NA	NA	NA	NA	83567	TRUE	CD14 Mono	1
18	WDR86-AS1	NA	NA	NA	NA	83567	TRUE	CD14 Mono	1
18	CRYGN	NA	NA	NA	NA	83567	TRUE	CD14 Mono	1
18	RHEB	-0.098152	0.658499	0.999591	0.98515	83567	TRUE	CD14 Mono	1
18	PRKAG2	-0.23097	0.153749	0.999591	0.941586	83567	TRUE	CD14 Mono	1
18	AC093583.1	-0.120783	0.838191	0.999591	0.925909	83567	TRUE	CD14 Mono	1
18	PRKAG2-AS1	0.368644	0.458027	0.999591	0.998157	83567	TRUE	CD14 Mono	1
18	GALNT11	0.199812	0.551863	0.999591	0.988609	83567	TRUE	CD14 Mono	1
18	AC006017.1	-1.3034	0.0299316	0.869588	0.0749947	83567	TRUE	CD14 Mono	1
18	KMT2C	0.14579	0.289438	0.999591	0.965376	83567	TRUE	CD14 Mono	1
18	LINC01003	0.290266	0.484663	0.999591	0.865859	83567	TRUE	CD14 Mono	1
18	XRCC2	NA	NA	NA	NA	83567	TRUE	CD14 Mono	1
18	ACTR3B	-0.480047	0.344156	0.999591	0.927659	83567	TRUE	CD14 Mono	1
18	DPP6	NA	NA	NA	NA	83567	TRUE	CD14 Mono	1
18	PAXIP1-AS2	NA	NA	NA	NA	83567	TRUE	CD14 Mono	1
18	PAXIP1	NA	NA	NA	NA	83567	TRUE	CD14 Mono	1
18	PAXIP1-AS1	-1.37968	0.0189335	0.846062	0.91593	83567	TRUE	CD14 Mono	1
18	AC099552.2	NA	NA	NA	NA	83567	TRUE	CD14 Mono	1
18	AC144652.1	-0.345888	0.583043	0.999591	0.83678	83567	TRUE	CD14 Mono	1
18	INSIG1	-0.182227	0.588016	0.999591	0.992024	83567	TRUE	CD14 Mono	1
18	AC009403.2	NA	NA	NA	NA	83567	TRUE	CD14 Mono	1
18	AC009403.1	NA	NA	NA	NA	83567	TRUE	CD14 Mono	1
18	RBM33	-0.00658666	0.971973	0.999591	0.989401	83567	TRUE	CD14 Mono	1
18	LINC01006	NA	NA	NA	NA	83567	TRUE	CD14 Mono	1
18	RNF32	NA	NA	NA	NA	83567	TRUE	CD14 Mono	1
18	AC005534.1	NA	NA	NA	NA	83567	TRUE	CD14 Mono	1
18	LMBR1	-0.136799	0.554632	0.999591	0.998102	83567	TRUE	CD14 Mono	1
18	NOM1	-1.20552	0.0185844	0.846062	0.555734	83567	TRUE	CD14 Mono	1
18	UBE3C	-0.360977	0.142181	0.999591	0.983306	83567	TRUE	CD14 Mono	1
18	DNAJB6	-0.315246	0.0982409	0.999591	0.984261	83567	TRUE	CD14 Mono	1
18	PTPRN2	-0.916643	0.0755104	0.999591	0.614535	83567	TRUE	CD14 Mono	1
18	AC011899.2	2.15602	0.000504976	0.397276	0.0194709	83567	TRUE	CD14 Mono	1
18	AC011899.3	NA	NA	NA	NA	83567	TRUE	CD14 Mono	1
18	NCAPG2	NA	NA	NA	NA	83567	TRUE	CD14 Mono	1
18	ESYT2	-0.193555	0.30819	0.999591	0.976179	83567	TRUE	CD14 Mono	1
18	WDR60	0.0762289	0.82985	0.999591	0.968554	83567	TRUE	CD14 Mono	1
18	VIPR2	NA	NA	NA	NA	83567	TRUE	CD14 Mono	1
18	ZNF596	NA	NA	NA	NA	83567	TRUE	CD14 Mono	1
18	AC004908.2	NA	NA	NA	NA	83567	TRUE	CD14 Mono	1
18	FBXO25	0.305654	0.467878	0.999591	0.944755	83567	TRUE	CD14 Mono	1
18	ERICH1	-0.286114	0.0924974	0.999591	0.996128	83567	TRUE	CD14 Mono	1
18	DLGAP2	NA	NA	NA	NA	83567	TRUE	CD14 Mono	1
18	CLN8	0.421812	0.296702	0.999591	0.983222	83567	TRUE	CD14 Mono	1
18	AC100810.1	-0.475519	0.173681	0.999591	0.963105	83567	TRUE	CD14 Mono	1
18	ARHGEF10	NA	NA	NA	NA	83567	TRUE	CD14 Mono	1
18	AC019257.1	NA	NA	NA	NA	83567	TRUE	CD14 Mono	1
18	KBTBD11	-0.0866456	0.843099	0.999591	0.965115	83567	TRUE	CD14 Mono	1
18	MYOM2	NA	NA	NA	NA	83567	TRUE	CD14 Mono	1
18	AC245164.2	NA	NA	NA	NA	83567	TRUE	CD14 Mono	1
18	AC246817.2	NA	NA	NA	NA	83567	TRUE	CD14 Mono	1
18	AC246817.1	NA	NA	NA	NA	83567	TRUE	CD14 Mono	1
18	CSMD1	-0.14452	0.838191	0.999591	0.864515	83567	TRUE	CD14 Mono	1
18	AC016065.1	NA	NA	NA	NA	83567	TRUE	CD14 Mono	1
18	MCPH1	-0.413996	0.201062	0.999591	0.98183	83567	TRUE	CD14 Mono	1
18	ANGPT2	NA	NA	NA	NA	83567	TRUE	CD14 Mono	1
18	MCPH1-AS1	NA	NA	NA	NA	83567	TRUE	CD14 Mono	1
18	AGPAT5	-0.250972	0.616433	0.999591	0.989991	83567	TRUE	CD14 Mono	1
18	DEFB1	NA	NA	NA	NA	83567	TRUE	CD14 Mono	1
18	FAM66B	NA	NA	NA	NA	83567	TRUE	CD14 Mono	1
18	FAM85B	NA	NA	NA	NA	83567	TRUE	CD14 Mono	1
18	PRAG1	NA	NA	NA	NA	83567	TRUE	CD14 Mono	1
18	CLDN23	NA	NA	NA	NA	83567	TRUE	CD14 Mono	1
18	MFHAS1	-0.323503	0.503989	0.999591	0.840888	83567	TRUE	CD14 Mono	1
18	ERI1	-0.879491	0.0890765	0.999591	0.709341	83567	TRUE	CD14 Mono	1
18	PPP1R3B	NA	NA	NA	NA	83567	TRUE	CD14 Mono	1
18	AC021242.3	NA	NA	NA	NA	83567	TRUE	CD14 Mono	1
18	TNKS	-0.317117	0.154216	0.999591	0.809298	83567	TRUE	CD14 Mono	1
18	LINC00599	NA	NA	NA	NA	83567	TRUE	CD14 Mono	1
18	AC034111.2	NA	NA	NA	NA	83567	TRUE	CD14 Mono	1
18	MSRA	0.0507695	0.834436	0.999591	0.943022	83567	TRUE	CD14 Mono	1
18	PINX1	0.0832286	0.851791	0.999591	0.976893	83567	TRUE	CD14 Mono	1
18	XKR6	-0.434517	0.437557	0.999591	0.965287	83567	TRUE	CD14 Mono	1
18	AF131215.6	NA	NA	NA	NA	83567	TRUE	CD14 Mono	1
18	AF131215.5	NA	NA	NA	NA	83567	TRUE	CD14 Mono	1
18	AF131216.4	NA	NA	NA	NA	83567	TRUE	CD14 Mono	1
18	MTMR9	0.485378	0.206508	0.999591	0.916391	83567	TRUE	CD14 Mono	1
18	FAM167A	NA	NA	NA	NA	83567	TRUE	CD14 Mono	1
18	BLK	NA	NA	NA	NA	83567	TRUE	CD14 Mono	1
18	AC022239.1	NA	NA	NA	NA	83567	TRUE	CD14 Mono	1
18	NEIL2	NA	NA	NA	NA	83567	TRUE	CD14 Mono	1
18	FDFT1	0.33255	0.224206	0.999591	0.953275	83567	TRUE	CD14 Mono	1
18	AC069185.1	NA	NA	NA	NA	83567	TRUE	CD14 Mono	1
18	CTSB	-0.0206081	0.888709	0.999591	0.981926	83567	TRUE	CD14 Mono	1
18	FAM66D	NA	NA	NA	NA	83567	TRUE	CD14 Mono	1
18	AC145124.1	NA	NA	NA	NA	83567	TRUE	CD14 Mono	1
18	AC068587.4	-0.382871	0.320308	0.999591	0.920899	83567	TRUE	CD14 Mono	1
18	LONRF1	-0.393221	0.151406	0.999591	0.913423	83567	TRUE	CD14 Mono	1
18	AC123777.1	0.104778	0.825987	0.999591	0.893767	83567	TRUE	CD14 Mono	1
18	TRMT9B	NA	NA	NA	NA	83567	TRUE	CD14 Mono	1
18	DLC1	NA	NA	NA	NA	83567	TRUE	CD14 Mono	1
18	MSR1	NA	NA	NA	NA	83567	TRUE	CD14 Mono	1
18	AC011586.2	NA	NA	NA	NA	83567	TRUE	CD14 Mono	1
18	MICU3	NA	NA	NA	NA	83567	TRUE	CD14 Mono	1
18	ZDHHC2	-0.343032	0.286757	0.999591	0.999587	83567	TRUE	CD14 Mono	1
18	CNOT7	0.0829857	0.775791	0.999591	0.984812	83567	TRUE	CD14 Mono	1
18	VPS37A	-0.237561	0.464491	0.999591	0.885757	83567	TRUE	CD14 Mono	1
18	MTMR7	NA	NA	NA	NA	83567	TRUE	CD14 Mono	1
18	MTUS1	NA	NA	NA	NA	83567	TRUE	CD14 Mono	1
18	AC087273.2	NA	NA	NA	NA	83567	TRUE	CD14 Mono	1
18	PCM1	-0.116704	0.570547	0.999591	0.967709	83567	TRUE	CD14 Mono	1
18	ASAH1	0.0310775	0.821445	0.999591	0.975926	83567	TRUE	CD14 Mono	1
18	AC124242.1	NA	NA	NA	NA	83567	TRUE	CD14 Mono	1
18	NAT1	-0.751108	0.249224	0.999591	0.741816	83567	TRUE	CD14 Mono	1
18	PSD3	NA	NA	NA	NA	83567	TRUE	CD14 Mono	1
18	AC100849.1	NA	NA	NA	NA	83567	TRUE	CD14 Mono	1
18	SH2D4A	NA	NA	NA	NA	83567	TRUE	CD14 Mono	1
18	CSGALNACT1	-0.207824	0.600497	0.999591	0.903984	83567	TRUE	CD14 Mono	1
18	INTS10	0.0440722	0.884049	0.999591	0.986535	83567	TRUE	CD14 Mono	1
18	LPL	NA	NA	NA	NA	83567	TRUE	CD14 Mono	1
18	SLC18A1	NA	NA	NA	NA	83567	TRUE	CD14 Mono	1
18	ATP6V1B2	0.170829	0.396608	0.999591	0.854678	83567	TRUE	CD14 Mono	1
18	LZTS1	NA	NA	NA	NA	83567	TRUE	CD14 Mono	1
18	AC021613.1	NA	NA	NA	NA	83567	TRUE	CD14 Mono	1
18	GFRA2	NA	NA	NA	NA	83567	TRUE	CD14 Mono	1
18	DOK2	-0.145513	0.517751	0.999591	0.922068	83567	TRUE	CD14 Mono	1
18	XPO7	0.34025	0.200678	0.999591	0.974088	83567	TRUE	CD14 Mono	1
18	NPM2	NA	NA	NA	NA	83567	TRUE	CD14 Mono	1
18	DMTN	NA	NA	NA	NA	83567	TRUE	CD14 Mono	1
18	FAM160B2	0.765224	0.105539	0.999591	0.68867	83567	TRUE	CD14 Mono	1
18	NUDT18	-0.335537	0.462727	0.999591	0.987201	83567	TRUE	CD14 Mono	1
18	REEP4	0.568736	0.065655	0.999591	0.715821	83567	TRUE	CD14 Mono	1
18	BMP1	0.580455	0.337464	0.999591	0.65836	83567	TRUE	CD14 Mono	1
18	AC105206.3	NA	NA	NA	NA	83567	TRUE	CD14 Mono	1
18	POLR3D	0.229221	0.703356	0.999591	0.995901	83567	TRUE	CD14 Mono	1
18	AC105206.2	NA	NA	NA	NA	83567	TRUE	CD14 Mono	1
18	PIWIL2	NA	NA	NA	NA	83567	TRUE	CD14 Mono	1
18	SLC39A14	NA	NA	NA	NA	83567	TRUE	CD14 Mono	1
18	PPP3CC	-0.182753	0.595836	0.999591	0.879237	83567	TRUE	CD14 Mono	1
18	AC087854.1	NA	NA	NA	NA	83567	TRUE	CD14 Mono	1
18	SORBS3	NA	NA	NA	NA	83567	TRUE	CD14 Mono	1
18	PDLIM2	0.260822	0.340977	0.999591	0.931954	83567	TRUE	CD14 Mono	1
18	C8orf58	NA	NA	NA	NA	83567	TRUE	CD14 Mono	1
18	CCAR2	0.33208	0.394157	0.999591	0.983242	83567	TRUE	CD14 Mono	1
18	AC037459.2	NA	NA	NA	NA	83567	TRUE	CD14 Mono	1
18	BIN3	0.000119002	0.999285	0.999591	0.999285	83567	TRUE	CD14 Mono	1
18	EGR3	NA	NA	NA	NA	83567	TRUE	CD14 Mono	1
18	AC055854.1	NA	NA	NA	NA	83567	TRUE	CD14 Mono	1
18	PEBP4	NA	NA	NA	NA	83567	TRUE	CD14 Mono	1
18	AC107959.1	NA	NA	NA	NA	83567	TRUE	CD14 Mono	1
18	RHOBTB2	NA	NA	NA	NA	83567	TRUE	CD14 Mono	1
18	TNFRSF10B	0.0752391	0.753636	0.999591	0.998217	83567	TRUE	CD14 Mono	1
18	AC107959.2	NA	NA	NA	NA	83567	TRUE	CD14 Mono	1
18	TNFRSF10C	0.41257	0.192291	0.999591	0.649083	83567	TRUE	CD14 Mono	1
18	TNFRSF10D	-0.0798104	0.861529	0.999591	0.980901	83567	TRUE	CD14 Mono	1
18	TNFRSF10A	-0.121474	0.768388	0.999591	0.944485	83567	TRUE	CD14 Mono	1
18	AC100861.1	0.217348	0.703356	0.999591	0.977244	83567	TRUE	CD14 Mono	1
18	AC100861.2	NA	NA	NA	NA	83567	TRUE	CD14 Mono	1
18	CHMP7	-0.478224	0.284237	0.999591	0.92458	83567	TRUE	CD14 Mono	1
18	R3HCC1	NA	NA	NA	NA	83567	TRUE	CD14 Mono	1
18	LOXL2	NA	NA	NA	NA	83567	TRUE	CD14 Mono	1
18	ENTPD4	-0.482622	0.107105	0.999591	0.984176	83567	TRUE	CD14 Mono	1
18	SLC25A37	-0.216695	0.199362	0.999591	0.842459	83567	TRUE	CD14 Mono	1
18	NKX3-1	NA	NA	NA	NA	83567	TRUE	CD14 Mono	1
18	ADAM28	0.0930101	0.820615	0.999591	0.992359	83567	TRUE	CD14 Mono	1
18	AC120193.1	0.595543	0.326258	0.999591	0.739507	83567	TRUE	CD14 Mono	1
18	ADAMDEC1	NA	NA	NA	NA	83567	TRUE	CD14 Mono	1
18	AF106564.1	NA	NA	NA	NA	83567	TRUE	CD14 Mono	1
18	NEFM	NA	NA	NA	NA	83567	TRUE	CD14 Mono	1
18	NEFL	NA	NA	NA	NA	83567	TRUE	CD14 Mono	1
18	DOCK5	-0.0780515	0.627392	0.999591	0.891298	83567	TRUE	CD14 Mono	1
18	GNRH1	NA	NA	NA	NA	83567	TRUE	CD14 Mono	1
18	KCTD9	-0.198329	0.649112	0.999591	0.977167	83567	TRUE	CD14 Mono	1
18	CDCA2	NA	NA	NA	NA	83567	TRUE	CD14 Mono	1
18	PPP2R2A	0.288679	0.134726	0.999591	0.812651	83567	TRUE	CD14 Mono	1
18	BNIP3L	0.00437914	0.979478	0.999591	0.989553	83567	TRUE	CD14 Mono	1
18	AC011726.3	NA	NA	NA	NA	83567	TRUE	CD14 Mono	1
18	DPYSL2	0.386021	0.0804808	0.999591	0.873886	83567	TRUE	CD14 Mono	1
18	TRIM35	NA	NA	NA	NA	83567	TRUE	CD14 Mono	1
18	PTK2B	0.252565	0.108932	0.999591	0.952491	83567	TRUE	CD14 Mono	1
18	EPHX2	NA	NA	NA	NA	83567	TRUE	CD14 Mono	1
18	CLU	-1.2283	0.0107759	0.829662	0.0462341	83567	TRUE	CD14 Mono	1
18	CCDC25	-0.233659	0.547101	0.999591	0.981309	83567	TRUE	CD14 Mono	1
18	ESCO2	NA	NA	NA	NA	83567	TRUE	CD14 Mono	1
18	PBK	NA	NA	NA	NA	83567	TRUE	CD14 Mono	1
18	NUGGC	NA	NA	NA	NA	83567	TRUE	CD14 Mono	1
18	ELP3	0.189214	0.648286	0.999591	0.989128	83567	TRUE	CD14 Mono	1
18	AC021678.2	NA	NA	NA	NA	83567	TRUE	CD14 Mono	1
18	PNOC	NA	NA	NA	NA	83567	TRUE	CD14 Mono	1
18	ZNF395	NA	NA	NA	NA	83567	TRUE	CD14 Mono	1
18	FBXO16	NA	NA	NA	NA	83567	TRUE	CD14 Mono	1
18	FZD3	NA	NA	NA	NA	83567	TRUE	CD14 Mono	1
18	EXTL3	0.140992	0.653396	0.999591	0.883703	83567	TRUE	CD14 Mono	1
18	INTS9	0.599503	0.128533	0.999591	0.802841	83567	TRUE	CD14 Mono	1
18	HMBOX1	0.0971011	0.704168	0.999591	0.991295	83567	TRUE	CD14 Mono	1
18	KIF13B	0.469431	0.0460975	0.963271	0.73762	83567	TRUE	CD14 Mono	1
18	AC108449.1	-0.14242	0.838191	0.999591	0.880274	83567	TRUE	CD14 Mono	1
18	DUSP4	NA	NA	NA	NA	83567	TRUE	CD14 Mono	1
18	AC084026.1	NA	NA	NA	NA	83567	TRUE	CD14 Mono	1
18	SARAF	-0.218899	0.129966	0.999591	0.989936	83567	TRUE	CD14 Mono	1
18	AC044849.1	0.0792541	0.74557	0.999591	0.98023	83567	TRUE	CD14 Mono	1
18	LEPROTL1	-0.0190854	0.936943	0.999591	0.984634	83567	TRUE	CD14 Mono	1
18	MBOAT4	NA	NA	NA	NA	83567	TRUE	CD14 Mono	1
18	AC026979.2	-0.0747124	0.788876	0.999591	0.919156	83567	TRUE	CD14 Mono	1
18	DCTN6	0.310303	0.440827	0.999591	0.968334	83567	TRUE	CD14 Mono	1
18	AC026979.4	NA	NA	NA	NA	83567	TRUE	CD14 Mono	1
18	RBPMS	NA	NA	NA	NA	83567	TRUE	CD14 Mono	1
18	GTF2E2	-0.122885	0.699291	0.999591	0.979754	83567	TRUE	CD14 Mono	1
18	SMIM18	NA	NA	NA	NA	83567	TRUE	CD14 Mono	1
18	GSR	-0.405515	0.0909876	0.999591	0.990591	83567	TRUE	CD14 Mono	1
18	UBXN8	NA	NA	NA	NA	83567	TRUE	CD14 Mono	1
18	PPP2CB	0.128426	0.690675	0.999591	0.982683	83567	TRUE	CD14 Mono	1
18	WRN	-0.203015	0.644424	0.999591	0.954283	83567	TRUE	CD14 Mono	1
18	NRG1	-0.336628	0.433653	0.999591	0.982675	83567	TRUE	CD14 Mono	1
18	AC090204.1	-0.318622	0.447841	0.999591	0.961525	83567	TRUE	CD14 Mono	1
18	FUT10	NA	NA	NA	NA	83567	TRUE	CD14 Mono	1
18	TTI2	NA	NA	NA	NA	83567	TRUE	CD14 Mono	1
18	MAK16	NA	NA	NA	NA	83567	TRUE	CD14 Mono	1
18	RNF122	-0.773839	0.252509	0.999591	0.768812	83567	TRUE	CD14 Mono	1
18	UNC5D	-0.282821	0.687444	0.999591	0.829702	83567	TRUE	CD14 Mono	1
18	AC090809.1	NA	NA	NA	NA	83567	TRUE	CD14 Mono	1
18	LINC01605	NA	NA	NA	NA	83567	TRUE	CD14 Mono	1
18	ZNF703	-0.461426	0.382924	0.999591	0.981092	83567	TRUE	CD14 Mono	1
18	AC138356.1	NA	NA	NA	NA	83567	TRUE	CD14 Mono	1
18	ERLIN2	0.392121	0.307324	0.999591	0.88873	83567	TRUE	CD14 Mono	1
18	PLPBP	0.15522	0.635904	0.999591	0.990995	83567	TRUE	CD14 Mono	1
18	ADGRA2	NA	NA	NA	NA	83567	TRUE	CD14 Mono	1
18	BRF2	NA	NA	NA	NA	83567	TRUE	CD14 Mono	1
18	RAB11FIP1	0.10784	0.412889	0.999591	0.892122	83567	TRUE	CD14 Mono	1
18	EIF4EBP1	0.093508	0.64065	0.999591	0.997698	83567	TRUE	CD14 Mono	1
18	ASH2L	-0.130528	0.715754	0.999591	0.999108	83567	TRUE	CD14 Mono	1
18	AC084024.3	NA	NA	NA	NA	83567	TRUE	CD14 Mono	1
18	LSM1	-0.446494	0.193409	0.999591	0.889319	83567	TRUE	CD14 Mono	1
18	BAG4	0.0665205	0.823933	0.999591	0.96257	83567	TRUE	CD14 Mono	1
18	AC084024.4	NA	NA	NA	NA	83567	TRUE	CD14 Mono	1
18	DDHD2	NA	NA	NA	NA	83567	TRUE	CD14 Mono	1
18	PLPP5	0.100523	0.823733	0.999591	0.970998	83567	TRUE	CD14 Mono	1
18	NSD3	0.29154	0.138171	0.999591	0.994236	83567	TRUE	CD14 Mono	1
18	AC087362.1	NA	NA	NA	NA	83567	TRUE	CD14 Mono	1
18	AC087623.2	0.336568	0.57513	0.999591	0.869773	83567	TRUE	CD14 Mono	1
18	LETM2	1.10871	0.0282145	0.869588	0.842914	83567	TRUE	CD14 Mono	1
18	FGFR1	NA	NA	NA	NA	83567	TRUE	CD14 Mono	1
18	TACC1	-0.0856683	0.632923	0.999591	0.99105	83567	TRUE	CD14 Mono	1
18	AC067817.1	NA	NA	NA	NA	83567	TRUE	CD14 Mono	1
18	AC067817.2	NA	NA	NA	NA	83567	TRUE	CD14 Mono	1
18	PLEKHA2	-0.193919	0.452527	0.999591	0.890213	83567	TRUE	CD14 Mono	1
18	HTRA4	NA	NA	NA	NA	83567	TRUE	CD14 Mono	1
18	TM2D2	-0.0832538	0.862798	0.999591	0.999947	83567	TRUE	CD14 Mono	1
18	ADAM9	0.0301519	0.904902	0.999591	0.937883	83567	TRUE	CD14 Mono	1
18	IDO1	NA	NA	NA	NA	83567	TRUE	CD14 Mono	1
18	AC007991.3	-0.774015	0.252509	0.999591	0.480951	83567	TRUE	CD14 Mono	1
18	IDO2	NA	NA	NA	NA	83567	TRUE	CD14 Mono	1
18	ZMAT4	NA	NA	NA	NA	83567	TRUE	CD14 Mono	1
18	GOLGA7	-0.101039	0.693858	0.999591	0.983597	83567	TRUE	CD14 Mono	1
18	AC009630.1	NA	NA	NA	NA	83567	TRUE	CD14 Mono	1
18	GINS4	NA	NA	NA	NA	83567	TRUE	CD14 Mono	1
18	AC009630.2	NA	NA	NA	NA	83567	TRUE	CD14 Mono	1
18	GPAT4	-0.462981	0.110554	0.999591	0.988468	83567	TRUE	CD14 Mono	1
18	AC009630.3	NA	NA	NA	NA	83567	TRUE	CD14 Mono	1
18	ANK1	NA	NA	NA	NA	83567	TRUE	CD14 Mono	1
18	AC027702.1	NA	NA	NA	NA	83567	TRUE	CD14 Mono	1
18	KAT6A	-0.140562	0.500517	0.999591	0.958518	83567	TRUE	CD14 Mono	1
18	AC103724.4	NA	NA	NA	NA	83567	TRUE	CD14 Mono	1
18	AC103724.3	NA	NA	NA	NA	83567	TRUE	CD14 Mono	1
18	AP3M2	NA	NA	NA	NA	83567	TRUE	CD14 Mono	1
18	AC083973.1	NA	NA	NA	NA	83567	TRUE	CD14 Mono	1
18	IKBKB	-0.201226	0.485955	0.999591	0.997715	83567	TRUE	CD14 Mono	1
18	POLB	-0.377084	0.259977	0.999591	0.951767	83567	TRUE	CD14 Mono	1
18	VDAC3	-0.0477323	0.87617	0.999591	0.993577	83567	TRUE	CD14 Mono	1
18	SLC20A2	0.0927192	0.792979	0.999591	0.956292	83567	TRUE	CD14 Mono	1
18	SMIM19	-0.443861	0.183926	0.999591	0.998794	83567	TRUE	CD14 Mono	1
18	THAP1	-0.0929802	0.840459	0.999591	0.989539	83567	TRUE	CD14 Mono	1
18	AC087533.1	NA	NA	NA	NA	83567	TRUE	CD14 Mono	1
18	RNF170	-0.0788448	0.857524	0.999591	0.974081	83567	TRUE	CD14 Mono	1
18	HOOK3	0.00215549	0.990755	0.999591	0.997814	83567	TRUE	CD14 Mono	1
18	FNTA	0.641268	0.0227231	0.855869	0.953746	83567	TRUE	CD14 Mono	1
18	POMK	NA	NA	NA	NA	83567	TRUE	CD14 Mono	1
18	HGSNAT	-0.0131519	0.952446	0.999591	0.997074	83567	TRUE	CD14 Mono	1
18	SPIDR	-0.104564	0.439838	0.999591	0.993238	83567	TRUE	CD14 Mono	1
18	AC024451.4	NA	NA	NA	NA	83567	TRUE	CD14 Mono	1
18	CEBPD	-0.0400133	0.778404	0.999591	0.924917	83567	TRUE	CD14 Mono	1
18	PRKDC	0.0535066	0.826669	0.999591	0.978351	83567	TRUE	CD14 Mono	1
18	MCM4	NA	NA	NA	NA	83567	TRUE	CD14 Mono	1
18	UBE2V2	0.375811	0.220897	0.999591	0.993284	83567	TRUE	CD14 Mono	1
18	PXDNL	NA	NA	NA	NA	83567	TRUE	CD14 Mono	1
18	PCMTD1	-0.105855	0.620468	0.999591	0.999838	83567	TRUE	CD14 Mono	1
18	AC103769.1	NA	NA	NA	NA	83567	TRUE	CD14 Mono	1
18	AC064807.1	-0.843809	0.162552	0.999591	0.723474	83567	TRUE	CD14 Mono	1
18	ST18	NA	NA	NA	NA	83567	TRUE	CD14 Mono	1
18	AC103831.1	NA	NA	NA	NA	83567	TRUE	CD14 Mono	1
18	RB1CC1	-0.081441	0.631446	0.999591	0.988914	83567	TRUE	CD14 Mono	1
18	ATP6V1H	0.0110145	0.971391	0.999591	0.997384	83567	TRUE	CD14 Mono	1
18	RGS20	NA	NA	NA	NA	83567	TRUE	CD14 Mono	1
18	TCEA1	0.00731848	0.964783	0.999591	0.999436	83567	TRUE	CD14 Mono	1
18	LYPLA1	-0.0866472	0.67954	0.999591	0.9701	83567	TRUE	CD14 Mono	1
18	MRPL15	0.351967	0.430986	0.999591	0.99522	83567	TRUE	CD14 Mono	1
18	TMEM68	NA	NA	NA	NA	83567	TRUE	CD14 Mono	1
18	TGS1	0.67768	0.0727829	0.999591	0.969741	83567	TRUE	CD14 Mono	1
18	LYN	-0.0751535	0.533353	0.999591	0.912399	83567	TRUE	CD14 Mono	1
18	AC018607.1	NA	NA	NA	NA	83567	TRUE	CD14 Mono	1
18	RPS20	0.08566	0.527606	0.999591	0.980042	83567	TRUE	CD14 Mono	1
18	PLAG1	NA	NA	NA	NA	83567	TRUE	CD14 Mono	1
18	CHCHD7	0.123271	0.650053	0.999591	0.985161	83567	TRUE	CD14 Mono	1
18	AC012349.1	NA	NA	NA	NA	83567	TRUE	CD14 Mono	1
18	LINC00968	0.271728	0.562125	0.999591	0.985604	83567	TRUE	CD14 Mono	1
18	IMPAD1	0.163703	0.644992	0.999591	0.995227	83567	TRUE	CD14 Mono	1
18	FAM110B	NA	NA	NA	NA	83567	TRUE	CD14 Mono	1
18	UBXN2B	-0.309102	0.247834	0.999591	0.841952	83567	TRUE	CD14 Mono	1
18	SDCBP	0.0147335	0.914319	0.999591	0.992265	83567	TRUE	CD14 Mono	1
18	NSMAF	-0.496802	0.0321231	0.899223	0.904549	83567	TRUE	CD14 Mono	1
18	TOX	NA	NA	NA	NA	83567	TRUE	CD14 Mono	1
18	AC090152.1	NA	NA	NA	NA	83567	TRUE	CD14 Mono	1
18	CA8	NA	NA	NA	NA	83567	TRUE	CD14 Mono	1
18	LINC01301	NA	NA	NA	NA	83567	TRUE	CD14 Mono	1
18	RAB2A	-0.0221486	0.882088	0.999591	0.986458	83567	TRUE	CD14 Mono	1
18	AC068389.3	NA	NA	NA	NA	83567	TRUE	CD14 Mono	1
18	CHD7	0.123909	0.747287	0.999591	0.994729	83567	TRUE	CD14 Mono	1
18	AC113143.3	NA	NA	NA	NA	83567	TRUE	CD14 Mono	1
18	AC022182.1	NA	NA	NA	NA	83567	TRUE	CD14 Mono	1
18	AC022182.2	NA	NA	NA	NA	83567	TRUE	CD14 Mono	1
18	CLVS1	NA	NA	NA	NA	83567	TRUE	CD14 Mono	1
18	ASPH	0.259849	0.278322	0.999591	0.6579	83567	TRUE	CD14 Mono	1
18	AC091173.1	NA	NA	NA	NA	83567	TRUE	CD14 Mono	1
18	GGH	NA	NA	NA	NA	83567	TRUE	CD14 Mono	1
18	YTHDF3-AS1	-1.973	0.000717608	0.397276	0.0626684	83567	TRUE	CD14 Mono	1
18	YTHDF3	-0.0802317	0.673556	0.999591	0.993679	83567	TRUE	CD14 Mono	1
18	LINC01414	NA	NA	NA	NA	83567	TRUE	CD14 Mono	1
18	CYP7B1	NA	NA	NA	NA	83567	TRUE	CD14 Mono	1
18	ARMC1	-0.138238	0.76124	0.999591	0.988963	83567	TRUE	CD14 Mono	1
18	MTFR1	0.193639	0.688031	0.999591	0.879789	83567	TRUE	CD14 Mono	1
18	AC055822.1	NA	NA	NA	NA	83567	TRUE	CD14 Mono	1
18	PDE7A	0.204922	0.414181	0.999591	0.943365	83567	TRUE	CD14 Mono	1
18	AC100812.1	NA	NA	NA	NA	83567	TRUE	CD14 Mono	1
18	DNAJC5B	NA	NA	NA	NA	83567	TRUE	CD14 Mono	1
18	AC084082.1	NA	NA	NA	NA	83567	TRUE	CD14 Mono	1
18	AC009879.4	NA	NA	NA	NA	83567	TRUE	CD14 Mono	1
18	RRS1	-0.176087	0.77274	0.999591	0.926665	83567	TRUE	CD14 Mono	1
18	ADHFE1	-0.0187852	0.966005	0.999591	0.999618	83567	TRUE	CD14 Mono	1
18	MYBL1	NA	NA	NA	NA	83567	TRUE	CD14 Mono	1
18	VCPIP1	-0.208702	0.539211	0.999591	0.948141	83567	TRUE	CD14 Mono	1
18	SGK3	-0.234873	0.188695	0.999591	0.950788	83567	TRUE	CD14 Mono	1
18	MCMDC2	NA	NA	NA	NA	83567	TRUE	CD14 Mono	1
18	SNHG6	0.103415	0.54372	0.999591	0.999181	83567	TRUE	CD14 Mono	1
18	COPS5	-0.310976	0.358095	0.999591	0.9675	83567	TRUE	CD14 Mono	1
18	CSPP1	-0.718194	0.0584012	0.999591	0.831736	83567	TRUE	CD14 Mono	1
18	ARFGEF1	-0.277309	0.119743	0.999591	0.908613	83567	TRUE	CD14 Mono	1
18	AC021321.1	NA	NA	NA	NA	83567	TRUE	CD14 Mono	1
18	CPA6	NA	NA	NA	NA	83567	TRUE	CD14 Mono	1
18	C8orf34	NA	NA	NA	NA	83567	TRUE	CD14 Mono	1
18	SLCO5A1	0.291201	0.422197	0.999591	0.849449	83567	TRUE	CD14 Mono	1
18	AC079089.1	NA	NA	NA	NA	83567	TRUE	CD14 Mono	1
18	NCOA2	0.00231051	0.988321	0.999591	0.999675	83567	TRUE	CD14 Mono	1
18	TRAM1	-0.314191	0.122043	0.999591	0.900301	83567	TRUE	CD14 Mono	1
18	LACTB2-AS1	NA	NA	NA	NA	83567	TRUE	CD14 Mono	1
18	LACTB2	0.0485908	0.917978	0.999591	0.976728	83567	TRUE	CD14 Mono	1
18	XKR9	NA	NA	NA	NA	83567	TRUE	CD14 Mono	1
18	MSC-AS1	NA	NA	NA	NA	83567	TRUE	CD14 Mono	1
18	MSC	NA	NA	NA	NA	83567	TRUE	CD14 Mono	1
18	TERF1	-0.09964	0.790958	0.999591	0.955221	83567	TRUE	CD14 Mono	1
18	AC022893.1	-0.456316	0.493942	0.999591	0.772223	83567	TRUE	CD14 Mono	1
18	RPL7	0.0128676	0.913889	0.999591	0.989954	83567	TRUE	CD14 Mono	1
18	RDH10	NA	NA	NA	NA	83567	TRUE	CD14 Mono	1
18	STAU2	-0.229542	0.403137	0.999591	0.990232	83567	TRUE	CD14 Mono	1
18	AC027018.1	NA	NA	NA	NA	83567	TRUE	CD14 Mono	1
18	UBE2W	0.182653	0.345284	0.999591	0.999204	83567	TRUE	CD14 Mono	1
18	AC022868.2	NA	NA	NA	NA	83567	TRUE	CD14 Mono	1
18	ELOC	0.0215755	0.913656	0.999591	0.992617	83567	TRUE	CD14 Mono	1
18	TMEM70	0.235377	0.577431	0.999591	0.908253	83567	TRUE	CD14 Mono	1
18	LY96	-0.0321547	0.865575	0.999591	0.956703	83567	TRUE	CD14 Mono	1
18	AC087672.2	0.362218	0.507042	0.999591	0.918401	83567	TRUE	CD14 Mono	1
18	AC087627.1	NA	NA	NA	NA	83567	TRUE	CD14 Mono	1
18	GDAP1	NA	NA	NA	NA	83567	TRUE	CD14 Mono	1
18	PEX2	0.707812	0.0483692	0.963271	0.808266	83567	TRUE	CD14 Mono	1
18	PKIA-AS1	NA	NA	NA	NA	83567	TRUE	CD14 Mono	1
18	PKIA	NA	NA	NA	NA	83567	TRUE	CD14 Mono	1
18	ZC2HC1A	0.3813	0.330102	0.999591	0.83778	83567	TRUE	CD14 Mono	1
18	IL7	NA	NA	NA	NA	83567	TRUE	CD14 Mono	1
18	AC083837.1	NA	NA	NA	NA	83567	TRUE	CD14 Mono	1
18	HEY1	NA	NA	NA	NA	83567	TRUE	CD14 Mono	1
18	MRPS28	-0.225593	0.511533	0.999591	0.95941	83567	TRUE	CD14 Mono	1
18	TPD52	NA	NA	NA	NA	83567	TRUE	CD14 Mono	1
18	AC009812.1	-0.201715	0.723566	0.999591	0.939886	83567	TRUE	CD14 Mono	1
18	ZBTB10	-0.170903	0.650249	0.999591	0.946492	83567	TRUE	CD14 Mono	1
18	ZNF704	NA	NA	NA	NA	83567	TRUE	CD14 Mono	1
18	PAG1	0.301721	0.19639	0.999591	0.920521	83567	TRUE	CD14 Mono	1
18	AC022778.1	NA	NA	NA	NA	83567	TRUE	CD14 Mono	1
18	AC079209.2	NA	NA	NA	NA	83567	TRUE	CD14 Mono	1
18	AC079209.1	NA	NA	NA	NA	83567	TRUE	CD14 Mono	1
18	FABP5	-0.426115	0.366157	0.999591	0.866444	83567	TRUE	CD14 Mono	1
18	IMPA1	-0.0379593	0.928406	0.999591	0.982563	83567	TRUE	CD14 Mono	1
18	ZFAND1	-0.0264678	0.941323	0.999591	0.974604	83567	TRUE	CD14 Mono	1
18	SNX16	-0.864098	0.0493056	0.963271	0.768803	83567	TRUE	CD14 Mono	1
18	LINC02235	NA	NA	NA	NA	83567	TRUE	CD14 Mono	1
18	LRRCC1	NA	NA	NA	NA	83567	TRUE	CD14 Mono	1
18	E2F5	NA	NA	NA	NA	83567	TRUE	CD14 Mono	1
18	AC011773.1	NA	NA	NA	NA	83567	TRUE	CD14 Mono	1
18	RBIS	0.0541031	0.753738	0.999591	0.983632	83567	TRUE	CD14 Mono	1
18	CA13	NA	NA	NA	NA	83567	TRUE	CD14 Mono	1
18	CA1	NA	NA	NA	NA	83567	TRUE	CD14 Mono	1
18	CA3	NA	NA	NA	NA	83567	TRUE	CD14 Mono	1
18	CA3-AS1	NA	NA	NA	NA	83567	TRUE	CD14 Mono	1
18	CA2	1.69953	0.00251137	0.61239	0.204019	83567	TRUE	CD14 Mono	1
18	WWP1	-0.40404	0.132653	0.999591	0.992634	83567	TRUE	CD14 Mono	1
18	RMDN1	-0.247749	0.485656	0.999591	0.996888	83567	TRUE	CD14 Mono	1
18	CPNE3	0.253925	0.27713	0.999591	0.835801	83567	TRUE	CD14 Mono	1
18	AF117829.1	-0.863643	0.0348269	0.937125	0.347769	83567	TRUE	CD14 Mono	1
18	RIPK2	-0.30505	0.131799	0.999591	0.709721	83567	TRUE	CD14 Mono	1
18	OSGIN2	-0.442261	0.183257	0.999591	0.995943	83567	TRUE	CD14 Mono	1
18	NBN	0.0836311	0.685291	0.999591	0.999274	83567	TRUE	CD14 Mono	1
18	DECR1	0.314884	0.0858515	0.999591	0.943701	83567	TRUE	CD14 Mono	1
18	LINC00534	NA	NA	NA	NA	83567	TRUE	CD14 Mono	1
18	TMEM64	NA	NA	NA	NA	83567	TRUE	CD14 Mono	1
18	C8orf88	NA	NA	NA	NA	83567	TRUE	CD14 Mono	1
18	PIP4P2	0.218426	0.36492	0.999591	0.83346	83567	TRUE	CD14 Mono	1
18	AC087439.1	NA	NA	NA	NA	83567	TRUE	CD14 Mono	1
18	OTUD6B-AS1	-0.316142	0.35425	0.999591	0.971105	83567	TRUE	CD14 Mono	1
18	OTUD6B	0.116921	0.81589	0.999591	0.987551	83567	TRUE	CD14 Mono	1
18	LRRC69	NA	NA	NA	NA	83567	TRUE	CD14 Mono	1
18	SLC26A7	NA	NA	NA	NA	83567	TRUE	CD14 Mono	1
18	AC104211.1	0.0735286	0.96558	0.999591	0.972454	83567	TRUE	CD14 Mono	1
18	AC117834.1	NA	NA	NA	NA	83567	TRUE	CD14 Mono	1
18	TRIQK	-0.10351	0.687787	0.999591	0.924839	83567	TRUE	CD14 Mono	1
18	FAM92A	NA	NA	NA	NA	83567	TRUE	CD14 Mono	1
18	RBM12B	0.123558	0.8392	0.999591	0.990863	83567	TRUE	CD14 Mono	1
18	AC010834.2	NA	NA	NA	NA	83567	TRUE	CD14 Mono	1
18	TMEM67	NA	NA	NA	NA	83567	TRUE	CD14 Mono	1
18	PDP1	-0.207492	0.58247	0.999591	0.999296	83567	TRUE	CD14 Mono	1
18	GEM	NA	NA	NA	NA	83567	TRUE	CD14 Mono	1
18	RAD54B	NA	NA	NA	NA	83567	TRUE	CD14 Mono	1
18	FSBP	NA	NA	NA	NA	83567	TRUE	CD14 Mono	1
18	VIRMA	0.394993	0.242867	0.999591	0.79589	83567	TRUE	CD14 Mono	1
18	AC023632.2	NA	NA	NA	NA	83567	TRUE	CD14 Mono	1
18	DPY19L4	NA	NA	NA	NA	83567	TRUE	CD14 Mono	1
18	INTS8	0.0686886	0.820857	0.999591	0.987025	83567	TRUE	CD14 Mono	1
18	CCNE2	NA	NA	NA	NA	83567	TRUE	CD14 Mono	1
18	NDUFAF6	0.244476	0.608282	0.999591	0.987846	83567	TRUE	CD14 Mono	1
18	TP53INP1	-0.0429835	0.906394	0.999591	0.979085	83567	TRUE	CD14 Mono	1
18	AC068189.1	NA	NA	NA	NA	83567	TRUE	CD14 Mono	1
18	PLEKHF2	-0.332619	0.270407	0.999591	0.987476	83567	TRUE	CD14 Mono	1
18	C8orf37-AS1	NA	NA	NA	NA	83567	TRUE	CD14 Mono	1
18	C8orf37	NA	NA	NA	NA	83567	TRUE	CD14 Mono	1
18	UQCRB	0.091822	0.467284	0.999591	0.98643	83567	TRUE	CD14 Mono	1
18	MTERF3	NA	NA	NA	NA	83567	TRUE	CD14 Mono	1
18	PTDSS1	0.496669	0.0667182	0.999591	0.962981	83567	TRUE	CD14 Mono	1
18	SDC2	-1.38541	0.00270038	0.61239	0.0267453	83567	TRUE	CD14 Mono	1
18	CPQ	-0.15992	0.318604	0.999591	0.891911	83567	TRUE	CD14 Mono	1
18	TSPYL5	NA	NA	NA	NA	83567	TRUE	CD14 Mono	1
18	MTDH	-0.119253	0.418728	0.999591	0.935204	83567	TRUE	CD14 Mono	1
18	LAPTM4B	NA	NA	NA	NA	83567	TRUE	CD14 Mono	1
18	MATN2	NA	NA	NA	NA	83567	TRUE	CD14 Mono	1
18	RPL30	0.066574	0.538496	0.999591	0.983581	83567	TRUE	CD14 Mono	1
18	AP003352.1	NA	NA	NA	NA	83567	TRUE	CD14 Mono	1
18	RIDA	-0.529726	0.377177	0.999591	0.994928	83567	TRUE	CD14 Mono	1
18	POP1	NA	NA	NA	NA	83567	TRUE	CD14 Mono	1
18	NIPAL2	0.357572	0.355806	0.999591	0.822759	83567	TRUE	CD14 Mono	1
18	STK3	-0.167579	0.365083	0.999591	0.884729	83567	TRUE	CD14 Mono	1
18	OSR2	NA	NA	NA	NA	83567	TRUE	CD14 Mono	1
18	VPS13B-DT	-0.729524	0.106487	0.999591	0.997316	83567	TRUE	CD14 Mono	1
18	VPS13B	0.0599488	0.700537	0.999591	0.959496	83567	TRUE	CD14 Mono	1
18	COX6C	-0.0924748	0.508163	0.999591	0.971013	83567	TRUE	CD14 Mono	1
18	POLR2K	0.135979	0.631223	0.999591	0.99481	83567	TRUE	CD14 Mono	1
18	SPAG1	-0.245009	0.571063	0.999591	0.975683	83567	TRUE	CD14 Mono	1
18	RNF19A	0.0517563	0.809514	0.999591	0.994548	83567	TRUE	CD14 Mono	1
18	AP003472.1	NA	NA	NA	NA	83567	TRUE	CD14 Mono	1
18	ANKRD46	0.280613	0.660153	0.999591	0.914559	83567	TRUE	CD14 Mono	1
18	PABPC1	0.0912464	0.430389	0.999591	0.992652	83567	TRUE	CD14 Mono	1
18	YWHAZ	-0.201796	0.120103	0.999591	0.990898	83567	TRUE	CD14 Mono	1
18	AP003469.4	NA	NA	NA	NA	83567	TRUE	CD14 Mono	1
18	ZNF706	0.0775175	0.726633	0.999591	0.986059	83567	TRUE	CD14 Mono	1
18	NCALD	NA	NA	NA	NA	83567	TRUE	CD14 Mono	1
18	RRM2B	-0.420765	0.267677	0.999591	0.911246	83567	TRUE	CD14 Mono	1
18	UBR5-AS1	-0.591174	0.117979	0.999591	0.930831	83567	TRUE	CD14 Mono	1
18	UBR5	-0.00214455	0.991954	0.999591	0.99611	83567	TRUE	CD14 Mono	1
18	AP002852.1	NA	NA	NA	NA	83567	TRUE	CD14 Mono	1
18	KLF10	0.148441	0.405162	0.999591	0.826556	83567	TRUE	CD14 Mono	1
18	AP002851.1	NA	NA	NA	NA	83567	TRUE	CD14 Mono	1
18	GASAL1	NA	NA	NA	NA	83567	TRUE	CD14 Mono	1
18	AZIN1	0.0692137	0.754523	0.999591	0.998866	83567	TRUE	CD14 Mono	1
18	AZIN1-AS1	-0.568676	0.150144	0.999591	0.837961	83567	TRUE	CD14 Mono	1
18	ATP6V1C1	-0.165378	0.60029	0.999591	0.980235	83567	TRUE	CD14 Mono	1
18	BAALC	NA	NA	NA	NA	83567	TRUE	CD14 Mono	1
18	BAALC-AS1	NA	NA	NA	NA	83567	TRUE	CD14 Mono	1
18	FZD6	NA	NA	NA	NA	83567	TRUE	CD14 Mono	1
18	SLC25A32	0.123588	0.701872	0.999591	0.980234	83567	TRUE	CD14 Mono	1
18	DCAF13	0.64328	0.146629	0.999591	0.753956	83567	TRUE	CD14 Mono	1
18	DCSTAMP	NA	NA	NA	NA	83567	TRUE	CD14 Mono	1
18	LRP12	NA	NA	NA	NA	83567	TRUE	CD14 Mono	1
18	ZFPM2	NA	NA	NA	NA	83567	TRUE	CD14 Mono	1
18	AC027031.2	NA	NA	NA	NA	83567	TRUE	CD14 Mono	1
18	OXR1	0.305938	0.169778	0.999591	0.918135	83567	TRUE	CD14 Mono	1
18	AC090579.1	NA	NA	NA	NA	83567	TRUE	CD14 Mono	1
18	ANGPT1	NA	NA	NA	NA	83567	TRUE	CD14 Mono	1
18	EIF3E	0.0583425	0.712028	0.999591	0.954857	83567	TRUE	CD14 Mono	1
18	EMC2	0.164592	0.658301	0.999591	0.96061	83567	TRUE	CD14 Mono	1
18	AC104248.1	NA	NA	NA	NA	83567	TRUE	CD14 Mono	1
18	NUDCD1	NA	NA	NA	NA	83567	TRUE	CD14 Mono	1
18	ENY2	-0.253435	0.127054	0.999591	0.991994	83567	TRUE	CD14 Mono	1
18	PKHD1L1	NA	NA	NA	NA	83567	TRUE	CD14 Mono	1
18	EBAG9	0.0105482	0.980818	0.999591	0.996656	83567	TRUE	CD14 Mono	1
18	SYBU	NA	NA	NA	NA	83567	TRUE	CD14 Mono	1
18	TRPS1	-0.160422	0.246918	0.999591	0.882903	83567	TRUE	CD14 Mono	1
18	LINC00536	NA	NA	NA	NA	83567	TRUE	CD14 Mono	1
18	EIF3H	-0.0357702	0.809609	0.999591	0.941249	83567	TRUE	CD14 Mono	1
18	UTP23	0.185942	0.635927	0.999591	0.952407	83567	TRUE	CD14 Mono	1
18	RAD21	0.0513046	0.810943	0.999591	0.990137	83567	TRUE	CD14 Mono	1
18	AARD	NA	NA	NA	NA	83567	TRUE	CD14 Mono	1
18	MED30	-0.103792	0.694509	0.999591	0.998328	83567	TRUE	CD14 Mono	1
18	EXT1	-0.241105	0.14118	0.999591	0.800193	83567	TRUE	CD14 Mono	1
18	SAMD12	NA	NA	NA	NA	83567	TRUE	CD14 Mono	1
18	AC023590.1	NA	NA	NA	NA	83567	TRUE	CD14 Mono	1
18	SAMD12-AS1	NA	NA	NA	NA	83567	TRUE	CD14 Mono	1
18	MAL2	NA	NA	NA	NA	83567	TRUE	CD14 Mono	1
18	CCN3	NA	NA	NA	NA	83567	TRUE	CD14 Mono	1
18	ENPP2	NA	NA	NA	NA	83567	TRUE	CD14 Mono	1
18	TAF2	0.146182	0.598292	0.999591	0.982349	83567	TRUE	CD14 Mono	1
18	DSCC1	NA	NA	NA	NA	83567	TRUE	CD14 Mono	1
18	DEPTOR	NA	NA	NA	NA	83567	TRUE	CD14 Mono	1
18	COL14A1	NA	NA	NA	NA	83567	TRUE	CD14 Mono	1
18	MRPL13	-0.0230733	0.943877	0.999591	0.972592	83567	TRUE	CD14 Mono	1
18	MTBP	NA	NA	NA	NA	83567	TRUE	CD14 Mono	1
18	SNTB1	-0.064813	0.727811	0.999591	0.980092	83567	TRUE	CD14 Mono	1
18	AC104958.1	NA	NA	NA	NA	83567	TRUE	CD14 Mono	1
18	AC104958.2	NA	NA	NA	NA	83567	TRUE	CD14 Mono	1
18	AC068413.1	NA	NA	NA	NA	83567	TRUE	CD14 Mono	1
18	LINC01151	NA	NA	NA	NA	83567	TRUE	CD14 Mono	1
18	AC108136.1	NA	NA	NA	NA	83567	TRUE	CD14 Mono	1
18	AC016405.3	NA	NA	NA	NA	83567	TRUE	CD14 Mono	1
18	ZHX2	0.0273874	0.942291	0.999591	0.973074	83567	TRUE	CD14 Mono	1
18	AC104316.1	NA	NA	NA	NA	83567	TRUE	CD14 Mono	1
18	DERL1	-0.316283	0.311381	0.999591	0.979067	83567	TRUE	CD14 Mono	1
18	TBC1D31	NA	NA	NA	NA	83567	TRUE	CD14 Mono	1
18	C8orf76	0.0752244	0.80936	0.999591	0.990181	83567	TRUE	CD14 Mono	1
18	ZHX1	0.0265732	0.950515	0.999591	0.98896	83567	TRUE	CD14 Mono	1
18	ATAD2	-0.0987998	0.806905	0.999591	0.989157	83567	TRUE	CD14 Mono	1
18	WDYHV1	0.567776	0.337464	0.999591	0.951744	83567	TRUE	CD14 Mono	1
18	FBXO32	NA	NA	NA	NA	83567	TRUE	CD14 Mono	1
18	FAM91A1	0.310468	0.170962	0.999591	0.990766	83567	TRUE	CD14 Mono	1
18	AC090921.1	NA	NA	NA	NA	83567	TRUE	CD14 Mono	1
18	TMEM65	0.265381	0.278452	0.999591	0.994181	83567	TRUE	CD14 Mono	1
18	TRMT12	NA	NA	NA	NA	83567	TRUE	CD14 Mono	1
18	RNF139-AS1	NA	NA	NA	NA	83567	TRUE	CD14 Mono	1
18	RNF139	0.533616	0.0924709	0.999591	0.888066	83567	TRUE	CD14 Mono	1
18	TATDN1	0.071026	0.841969	0.999591	0.984399	83567	TRUE	CD14 Mono	1
18	AC090198.1	NA	NA	NA	NA	83567	TRUE	CD14 Mono	1
18	NDUFB9	0.128131	0.37855	0.999591	0.998465	83567	TRUE	CD14 Mono	1
18	MTSS1	0.0950047	0.775954	0.999591	0.984455	83567	TRUE	CD14 Mono	1
18	AC100858.3	NA	NA	NA	NA	83567	TRUE	CD14 Mono	1
18	LINC00964	NA	NA	NA	NA	83567	TRUE	CD14 Mono	1
18	ZNF572	NA	NA	NA	NA	83567	TRUE	CD14 Mono	1
18	SQLE	-0.192684	0.692144	0.999591	0.901002	83567	TRUE	CD14 Mono	1
18	WASHC5	0.282606	0.285782	0.999591	0.998627	83567	TRUE	CD14 Mono	1
18	NSMCE2	-0.0889408	0.619948	0.999591	0.969367	83567	TRUE	CD14 Mono	1
18	TRIB1	0.0798603	0.70682	0.999591	0.960391	83567	TRUE	CD14 Mono	1
18	AC091114.1	NA	NA	NA	NA	83567	TRUE	CD14 Mono	1
18	AC016074.2	NA	NA	NA	NA	83567	TRUE	CD14 Mono	1
18	LINC00861	NA	NA	NA	NA	83567	TRUE	CD14 Mono	1
18	LRATD2	NA	NA	NA	NA	83567	TRUE	CD14 Mono	1
18	PCAT1	NA	NA	NA	NA	83567	TRUE	CD14 Mono	1
18	AC024382.1	NA	NA	NA	NA	83567	TRUE	CD14 Mono	1
18	CASC19	NA	NA	NA	NA	83567	TRUE	CD14 Mono	1
18	PRNCR1	NA	NA	NA	NA	83567	TRUE	CD14 Mono	1
18	CASC8	0.682491	0.317375	0.999591	0.718764	83567	TRUE	CD14 Mono	1
18	AC104370.1	NA	NA	NA	NA	83567	TRUE	CD14 Mono	1
18	AC108925.1	NA	NA	NA	NA	83567	TRUE	CD14 Mono	1
18	CASC11	NA	NA	NA	NA	83567	TRUE	CD14 Mono	1
18	MYC	NA	NA	NA	NA	83567	TRUE	CD14 Mono	1
18	PVT1	-0.192749	0.534937	0.999591	0.968313	83567	TRUE	CD14 Mono	1
18	LINC00824	NA	NA	NA	NA	83567	TRUE	CD14 Mono	1
18	CCDC26	-0.704856	0.183085	0.999591	0.823141	83567	TRUE	CD14 Mono	1
18	AC011257.1	NA	NA	NA	NA	83567	TRUE	CD14 Mono	1
18	FAM49B	0.0294602	0.825602	0.999591	0.992392	83567	TRUE	CD14 Mono	1
18	AC022973.4	NA	NA	NA	NA	83567	TRUE	CD14 Mono	1
18	AC022973.3	NA	NA	NA	NA	83567	TRUE	CD14 Mono	1
18	AC131568.1	NA	NA	NA	NA	83567	TRUE	CD14 Mono	1
18	ASAP1	-0.104682	0.429655	0.999591	0.999602	83567	TRUE	CD14 Mono	1
18	ASAP1-IT2	NA	NA	NA	NA	83567	TRUE	CD14 Mono	1
18	AC139019.1	NA	NA	NA	NA	83567	TRUE	CD14 Mono	1
18	EFR3A	-0.160593	0.411541	0.999591	0.945832	83567	TRUE	CD14 Mono	1
18	KCNQ3	NA	NA	NA	NA	83567	TRUE	CD14 Mono	1
18	LRRC6	-0.140048	0.779835	0.999591	0.878916	83567	TRUE	CD14 Mono	1
18	TMEM71	-0.0518308	0.787699	0.999591	0.973755	83567	TRUE	CD14 Mono	1
18	AF228727.1	NA	NA	NA	NA	83567	TRUE	CD14 Mono	1
18	PHF20L1	-0.0875756	0.623218	0.999591	0.984819	83567	TRUE	CD14 Mono	1
18	TG	-0.584743	0.242464	0.999591	0.881569	83567	TRUE	CD14 Mono	1
18	SLA	0.0146208	0.948442	0.999591	0.997656	83567	TRUE	CD14 Mono	1
18	AF305872.2	NA	NA	NA	NA	83567	TRUE	CD14 Mono	1
18	CCN4	NA	NA	NA	NA	83567	TRUE	CD14 Mono	1
18	NDRG1	-0.0864583	0.738617	0.999591	0.986117	83567	TRUE	CD14 Mono	1
18	ST3GAL1	-0.0598164	0.785598	0.999591	0.97314	83567	TRUE	CD14 Mono	1
18	AC103706.1	-0.293453	0.687444	0.999591	0.783906	83567	TRUE	CD14 Mono	1
18	AC110741.1	NA	NA	NA	NA	83567	TRUE	CD14 Mono	1
18	AC105180.2	NA	NA	NA	NA	83567	TRUE	CD14 Mono	1
18	ZFAT	0.122246	0.760651	0.999591	0.908958	83567	TRUE	CD14 Mono	1
18	AC083843.2	NA	NA	NA	NA	83567	TRUE	CD14 Mono	1
18	KHDRBS3	NA	NA	NA	NA	83567	TRUE	CD14 Mono	1
18	LINC02055	NA	NA	NA	NA	83567	TRUE	CD14 Mono	1
18	TRAPPC9	-0.395771	0.0370888	0.952161	0.989954	83567	TRUE	CD14 Mono	1
18	PEG13	NA	NA	NA	NA	83567	TRUE	CD14 Mono	1
18	AC107375.1	NA	NA	NA	NA	83567	TRUE	CD14 Mono	1
18	CHRAC1	-0.0532007	0.852141	0.999591	0.976464	83567	TRUE	CD14 Mono	1
18	AGO2	0.351038	0.195104	0.999591	0.993154	83567	TRUE	CD14 Mono	1
18	PTK2	0.694045	0.0642361	0.999591	0.542634	83567	TRUE	CD14 Mono	1
18	DENND3	0.0794977	0.703505	0.999591	0.960383	83567	TRUE	CD14 Mono	1
18	AC040970.1	-0.435298	0.373633	0.999591	0.882718	83567	TRUE	CD14 Mono	1
18	SLC45A4	0.314647	0.342136	0.999591	0.78004	83567	TRUE	CD14 Mono	1
18	AC100803.3	NA	NA	NA	NA	83567	TRUE	CD14 Mono	1
18	GPR20	NA	NA	NA	NA	83567	TRUE	CD14 Mono	1
18	PTP4A3	NA	NA	NA	NA	83567	TRUE	CD14 Mono	1
18	AC100803.4	NA	NA	NA	NA	83567	TRUE	CD14 Mono	1
18	TSNARE1	NA	NA	NA	NA	83567	TRUE	CD14 Mono	1
18	ADGRB1	NA	NA	NA	NA	83567	TRUE	CD14 Mono	1
18	ARC	NA	NA	NA	NA	83567	TRUE	CD14 Mono	1
18	JRK	NA	NA	NA	NA	83567	TRUE	CD14 Mono	1
18	THEM6	NA	NA	NA	NA	83567	TRUE	CD14 Mono	1
18	LYPD2	NA	NA	NA	NA	83567	TRUE	CD14 Mono	1
18	LYNX1	NA	NA	NA	NA	83567	TRUE	CD14 Mono	1
18	GML	NA	NA	NA	NA	83567	TRUE	CD14 Mono	1
18	LY6E-DT	NA	NA	NA	NA	83567	TRUE	CD14 Mono	1
18	LY6E	-0.742047	0.0604949	0.999591	0.550175	83567	TRUE	CD14 Mono	1
18	C8orf31	NA	NA	NA	NA	83567	TRUE	CD14 Mono	1
18	ZFP41	NA	NA	NA	NA	83567	TRUE	CD14 Mono	1
18	GLI4	-0.209457	0.671602	0.999591	0.85558	83567	TRUE	CD14 Mono	1
18	MINCR	-0.0358143	0.934764	0.999591	0.998288	83567	TRUE	CD14 Mono	1
18	ZNF696	NA	NA	NA	NA	83567	TRUE	CD14 Mono	1
18	TOP1MT	-0.483756	0.317494	0.999591	0.780954	83567	TRUE	CD14 Mono	1
18	RHPN1	NA	NA	NA	NA	83567	TRUE	CD14 Mono	1
18	MAFA	NA	NA	NA	NA	83567	TRUE	CD14 Mono	1
18	ZC3H3	0.269471	0.409069	0.999591	0.901868	83567	TRUE	CD14 Mono	1
18	AC067930.8	NA	NA	NA	NA	83567	TRUE	CD14 Mono	1
18	AC067930.3	NA	NA	NA	NA	83567	TRUE	CD14 Mono	1
18	GSDMD	-0.0306695	0.916106	0.999591	0.966705	83567	TRUE	CD14 Mono	1
18	MROH6	-0.368456	0.438909	0.999591	0.962883	83567	TRUE	CD14 Mono	1
18	AC067930.4	NA	NA	NA	NA	83567	TRUE	CD14 Mono	1
18	NAPRT	-0.081522	0.695119	0.999591	0.969204	83567	TRUE	CD14 Mono	1
18	EEF1D	0.214351	0.0764726	0.999591	0.991638	83567	TRUE	CD14 Mono	1
18	TIGD5	NA	NA	NA	NA	83567	TRUE	CD14 Mono	1
18	PYCR3	NA	NA	NA	NA	83567	TRUE	CD14 Mono	1
18	TSTA3	0.332188	0.382893	0.999591	0.999591	83567	TRUE	CD14 Mono	1
18	ZNF623	-0.238625	0.630967	0.999591	0.986432	83567	TRUE	CD14 Mono	1
18	ZNF707	NA	NA	NA	NA	83567	TRUE	CD14 Mono	1
18	FAM83H	NA	NA	NA	NA	83567	TRUE	CD14 Mono	1
18	SCRIB	-0.408369	0.408385	0.999591	0.758798	83567	TRUE	CD14 Mono	1
18	PUF60	0.274267	0.367737	0.999591	0.980991	83567	TRUE	CD14 Mono	1
18	NRBP2	NA	NA	NA	NA	83567	TRUE	CD14 Mono	1
18	EPPK1	NA	NA	NA	NA	83567	TRUE	CD14 Mono	1
18	PLEC	-0.162672	0.331163	0.999591	0.886801	83567	TRUE	CD14 Mono	1
18	PARP10	0.400143	0.180976	0.999591	0.93578	83567	TRUE	CD14 Mono	1
18	GRINA	0.0698056	0.667093	0.999591	0.974493	83567	TRUE	CD14 Mono	1
18	SPATC1	0.102007	0.825987	0.999591	0.963678	83567	TRUE	CD14 Mono	1
18	OPLAH	NA	NA	NA	NA	83567	TRUE	CD14 Mono	1
18	AC109322.1	NA	NA	NA	NA	83567	TRUE	CD14 Mono	1
18	EXOSC4	0.244511	0.553827	0.999591	0.791982	83567	TRUE	CD14 Mono	1
18	GPAA1	-0.291001	0.346627	0.999591	0.949254	83567	TRUE	CD14 Mono	1
18	CYC1	0.0301447	0.899317	0.999591	0.974603	83567	TRUE	CD14 Mono	1
18	SHARPIN	-0.0351856	0.916269	0.999591	0.994082	83567	TRUE	CD14 Mono	1
18	MAF1	0.215671	0.381482	0.999591	0.96448	83567	TRUE	CD14 Mono	1
18	WDR97	0.175211	0.787728	0.999591	0.787728	83567	TRUE	CD14 Mono	1
18	HGH1	NA	NA	NA	NA	83567	TRUE	CD14 Mono	1
18	MROH1	0.294803	0.385052	0.999591	0.848385	83567	TRUE	CD14 Mono	1
18	BOP1	-0.455313	0.355734	0.999591	0.941955	83567	TRUE	CD14 Mono	1
18	SCX	NA	NA	NA	NA	83567	TRUE	CD14 Mono	1
18	HSF1	-0.0934046	0.72246	0.999591	0.996361	83567	TRUE	CD14 Mono	1
18	DGAT1	-0.13057	0.6653	0.999591	0.976761	83567	TRUE	CD14 Mono	1
18	SLC52A2	0.308066	0.496844	0.999591	0.996415	83567	TRUE	CD14 Mono	1
18	FBXL6	NA	NA	NA	NA	83567	TRUE	CD14 Mono	1
18	ADCK5	-0.555114	0.296065	0.999591	0.901257	83567	TRUE	CD14 Mono	1
18	CPSF1	0.225956	0.591408	0.999591	0.954873	83567	TRUE	CD14 Mono	1
18	AC233992.3	NA	NA	NA	NA	83567	TRUE	CD14 Mono	1
18	SLC39A4	-0.583073	0.152847	0.999591	0.75783	83567	TRUE	CD14 Mono	1
18	VPS28	-0.0206191	0.901974	0.999591	0.975404	83567	TRUE	CD14 Mono	1
18	TONSL	0.0662315	0.950319	0.999591	0.998687	83567	TRUE	CD14 Mono	1
18	CYHR1	0.389155	0.26192	0.999591	0.951326	83567	TRUE	CD14 Mono	1
18	KIFC2	0.288362	0.522546	0.999591	0.96353	83567	TRUE	CD14 Mono	1
18	PPP1R16A	NA	NA	NA	NA	83567	TRUE	CD14 Mono	1
18	MFSD3	NA	NA	NA	NA	83567	TRUE	CD14 Mono	1
18	RECQL4	NA	NA	NA	NA	83567	TRUE	CD14 Mono	1
18	LRRC14	NA	NA	NA	NA	83567	TRUE	CD14 Mono	1
18	LRRC24	0.869219	0.149918	0.999591	0.626161	83567	TRUE	CD14 Mono	1
18	C8orf82	0.612284	0.1889	0.999591	0.967274	83567	TRUE	CD14 Mono	1
18	ZNF251	0.299469	0.517355	0.999591	0.97113	83567	TRUE	CD14 Mono	1
18	ZNF34	0.152791	0.757878	0.999591	0.957677	83567	TRUE	CD14 Mono	1
18	RPL8	0.0141917	0.898557	0.999591	0.997423	83567	TRUE	CD14 Mono	1
18	ZNF517	NA	NA	NA	NA	83567	TRUE	CD14 Mono	1
18	ZNF7	NA	NA	NA	NA	83567	TRUE	CD14 Mono	1
18	COMMD5	-0.0412233	0.910474	0.999591	0.989095	83567	TRUE	CD14 Mono	1
18	AF235103.3	NA	NA	NA	NA	83567	TRUE	CD14 Mono	1
18	ZNF250	-0.726692	0.151563	0.999591	0.829877	83567	TRUE	CD14 Mono	1
18	ZNF16	NA	NA	NA	NA	83567	TRUE	CD14 Mono	1
18	C8orf33	-0.238863	0.526087	0.999591	0.968179	83567	TRUE	CD14 Mono	1
18	WASHC1	-0.426499	0.0579621	0.999591	0.796955	83567	TRUE	CD14 Mono	1
18	CBWD1	-0.163493	0.596875	0.999591	0.880291	83567	TRUE	CD14 Mono	1
18	DOCK8-AS1	0.812879	0.148819	0.999591	0.927932	83567	TRUE	CD14 Mono	1
18	DOCK8	0.0566041	0.647238	0.999591	0.976899	83567	TRUE	CD14 Mono	1
18	AL158832.1	NA	NA	NA	NA	83567	TRUE	CD14 Mono	1
18	AL161725.1	NA	NA	NA	NA	83567	TRUE	CD14 Mono	1
18	KANK1	NA	NA	NA	NA	83567	TRUE	CD14 Mono	1
18	SMARCA2	-0.29578	0.170781	0.999591	0.916963	83567	TRUE	CD14 Mono	1
18	PUM3	0.141747	0.692716	0.999591	0.992422	83567	TRUE	CD14 Mono	1
18	RFX3	-0.132713	0.497888	0.999591	0.993141	83567	TRUE	CD14 Mono	1
18	RFX3-AS1	-0.235487	0.61064	0.999591	0.952188	83567	TRUE	CD14 Mono	1
18	GLIS3	NA	NA	NA	NA	83567	TRUE	CD14 Mono	1
18	SPATA6L	NA	NA	NA	NA	83567	TRUE	CD14 Mono	1
18	PLPP6	NA	NA	NA	NA	83567	TRUE	CD14 Mono	1
18	CDC37L1-DT	NA	NA	NA	NA	83567	TRUE	CD14 Mono	1
18	CDC37L1	-0.0899559	0.847738	0.999591	0.961063	83567	TRUE	CD14 Mono	1
18	AK3	-1.06342	0.0366954	0.952161	0.936071	83567	TRUE	CD14 Mono	1
18	RCL1	-0.277574	0.601164	0.999591	0.989695	83567	TRUE	CD14 Mono	1
18	JAK2	-0.0726157	0.644495	0.999591	0.979387	83567	TRUE	CD14 Mono	1
18	INSL6	NA	NA	NA	NA	83567	TRUE	CD14 Mono	1
18	RLN2	NA	NA	NA	NA	83567	TRUE	CD14 Mono	1
18	RLN1	NA	NA	NA	NA	83567	TRUE	CD14 Mono	1
18	PLGRKT	0.0383058	0.942777	0.999591	0.98076	83567	TRUE	CD14 Mono	1
18	CD274	NA	NA	NA	NA	83567	TRUE	CD14 Mono	1
18	AL162253.2	0.390831	0.251514	0.999591	0.881137	83567	TRUE	CD14 Mono	1
18	PDCD1LG2	NA	NA	NA	NA	83567	TRUE	CD14 Mono	1
18	RIC1	0.0427264	0.819164	0.999591	0.99119	83567	TRUE	CD14 Mono	1
18	ERMP1	NA	NA	NA	NA	83567	TRUE	CD14 Mono	1
18	KIAA2026	-0.17256	0.452257	0.999591	0.99189	83567	TRUE	CD14 Mono	1
18	MLANA	NA	NA	NA	NA	83567	TRUE	CD14 Mono	1
18	RANBP6	0.0486062	0.925052	0.999591	0.996227	83567	TRUE	CD14 Mono	1
18	UHRF2	0.207344	0.491864	0.999591	0.946489	83567	TRUE	CD14 Mono	1
18	AL133480.1	NA	NA	NA	NA	83567	TRUE	CD14 Mono	1
18	GLDC	NA	NA	NA	NA	83567	TRUE	CD14 Mono	1
18	AL162411.1	NA	NA	NA	NA	83567	TRUE	CD14 Mono	1
18	AL354707.1	NA	NA	NA	NA	83567	TRUE	CD14 Mono	1
18	KDM4C	0.0307459	0.872919	0.999591	0.99307	83567	TRUE	CD14 Mono	1
18	AL161443.1	NA	NA	NA	NA	83567	TRUE	CD14 Mono	1
18	DMAC1	0.213462	0.521454	0.999591	0.941044	83567	TRUE	CD14 Mono	1
18	PTPRD	NA	NA	NA	NA	83567	TRUE	CD14 Mono	1
18	AL159169.2	NA	NA	NA	NA	83567	TRUE	CD14 Mono	1
18	ZDHHC21	-0.00908999	0.983217	0.999591	0.993727	83567	TRUE	CD14 Mono	1
18	TTC39B	NA	NA	NA	NA	83567	TRUE	CD14 Mono	1
18	SNAPC3	0.776706	0.042381	0.963271	0.774971	83567	TRUE	CD14 Mono	1
18	PSIP1	-0.156095	0.583874	0.999591	0.974305	83567	TRUE	CD14 Mono	1
18	CCDC171	NA	NA	NA	NA	83567	TRUE	CD14 Mono	1
18	BNC2	NA	NA	NA	NA	83567	TRUE	CD14 Mono	1
18	CNTLN	0.223644	0.34689	0.999591	0.962454	83567	TRUE	CD14 Mono	1
18	ADAMTSL1	NA	NA	NA	NA	83567	TRUE	CD14 Mono	1
18	SAXO1	NA	NA	NA	NA	83567	TRUE	CD14 Mono	1
18	RRAGA	0.1874	0.62113	0.999591	0.915669	83567	TRUE	CD14 Mono	1
18	HAUS6	0.189429	0.674396	0.999591	0.921843	83567	TRUE	CD14 Mono	1
18	PLIN2	0.509911	0.0839673	0.999591	0.991504	83567	TRUE	CD14 Mono	1
18	DENND4C	-0.173585	0.473826	0.999591	0.991932	83567	TRUE	CD14 Mono	1
18	AL391834.2	NA	NA	NA	NA	83567	TRUE	CD14 Mono	1
18	RPS6	-0.0376145	0.740598	0.999591	0.975415	83567	TRUE	CD14 Mono	1
18	ACER2	NA	NA	NA	NA	83567	TRUE	CD14 Mono	1
18	AL158206.1	NA	NA	NA	NA	83567	TRUE	CD14 Mono	1
18	MLLT3	0.0753082	0.866627	0.999591	0.987058	83567	TRUE	CD14 Mono	1
18	FOCAD	-0.199595	0.603068	0.999591	0.992709	83567	TRUE	CD14 Mono	1
18	HACD4	-0.0446138	0.792912	0.999591	0.953022	83567	TRUE	CD14 Mono	1
18	KLHL9	0.139312	0.736586	0.999591	0.950871	83567	TRUE	CD14 Mono	1
18	MIR31HG	NA	NA	NA	NA	83567	TRUE	CD14 Mono	1
18	MTAP	-0.26868	0.477861	0.999591	0.863418	83567	TRUE	CD14 Mono	1
18	CDKN2A	0.612348	0.250503	0.999591	0.788266	83567	TRUE	CD14 Mono	1
18	CDKN2B-AS1	-0.776594	0.0840538	0.999591	0.656737	83567	TRUE	CD14 Mono	1
18	CDKN2B	NA	NA	NA	NA	83567	TRUE	CD14 Mono	1
18	TUSC1	-0.517551	0.418442	0.999591	0.783248	83567	TRUE	CD14 Mono	1
18	CAAP1	-0.290938	0.44386	0.999591	0.953667	83567	TRUE	CD14 Mono	1
18	PLAA	0.261766	0.295763	0.999591	0.957274	83567	TRUE	CD14 Mono	1
18	IFT74	-0.0148132	0.973828	0.999591	0.994227	83567	TRUE	CD14 Mono	1
18	MOB3B	-0.652857	0.08397	0.999591	0.487668	83567	TRUE	CD14 Mono	1
18	AL451123.1	NA	NA	NA	NA	83567	TRUE	CD14 Mono	1
18	C9orf72	-0.120903	0.389832	0.999591	0.797226	83567	TRUE	CD14 Mono	1
18	LINGO2	NA	NA	NA	NA	83567	TRUE	CD14 Mono	1
18	LINC01242	NA	NA	NA	NA	83567	TRUE	CD14 Mono	1
18	ACO1	NA	NA	NA	NA	83567	TRUE	CD14 Mono	1
18	DDX58	-0.268393	0.3854	0.999591	0.802321	83567	TRUE	CD14 Mono	1
18	TOPORS	-0.153235	0.703505	0.999591	0.997944	83567	TRUE	CD14 Mono	1
18	SMIM27	-0.0101416	0.976172	0.999591	0.988182	83567	TRUE	CD14 Mono	1
18	NDUFB6	0.286317	0.227494	0.999591	0.996455	83567	TRUE	CD14 Mono	1
18	APTX	0.140197	0.65488	0.999591	0.963747	83567	TRUE	CD14 Mono	1
18	DNAJA1	-0.154257	0.33971	0.999591	0.837825	83567	TRUE	CD14 Mono	1
18	SMU1	-0.39676	0.0829961	0.999591	0.99233	83567	TRUE	CD14 Mono	1
18	B4GALT1	-0.312747	0.117113	0.999591	0.95358	83567	TRUE	CD14 Mono	1
18	B4GALT1-AS1	NA	NA	NA	NA	83567	TRUE	CD14 Mono	1
18	BAG1	-0.303387	0.211856	0.999591	0.979754	83567	TRUE	CD14 Mono	1
18	CHMP5	-0.014786	0.952914	0.999591	0.991079	83567	TRUE	CD14 Mono	1
18	NFX1	-0.191692	0.493816	0.999591	0.97488	83567	TRUE	CD14 Mono	1
18	AQP3	NA	NA	NA	NA	83567	TRUE	CD14 Mono	1
18	NOL6	NA	NA	NA	NA	83567	TRUE	CD14 Mono	1
18	PTENP1-AS	NA	NA	NA	NA	83567	TRUE	CD14 Mono	1
18	PRSS3	NA	NA	NA	NA	83567	TRUE	CD14 Mono	1
18	UBE2R2-AS1	-1.4138	0.00900836	0.818648	0.105702	83567	TRUE	CD14 Mono	1
18	UBE2R2	0.00784976	0.960701	0.999591	0.999099	83567	TRUE	CD14 Mono	1
18	UBAP2	-0.959745	0.0112199	0.829662	0.84889	83567	TRUE	CD14 Mono	1
18	DCAF12	-0.0945612	0.772423	0.999591	0.989636	83567	TRUE	CD14 Mono	1
18	UBAP1	-0.391638	0.0142332	0.829662	0.966823	83567	TRUE	CD14 Mono	1
18	NUDT2	0.225142	0.615661	0.999591	0.924671	83567	TRUE	CD14 Mono	1
18	C9orf24	NA	NA	NA	NA	83567	TRUE	CD14 Mono	1
18	FAM219A	NA	NA	NA	NA	83567	TRUE	CD14 Mono	1
18	ENHO	NA	NA	NA	NA	83567	TRUE	CD14 Mono	1
18	RPP25L	0.312964	0.41604	0.999591	0.904534	83567	TRUE	CD14 Mono	1
18	DCTN3	0.107697	0.621696	0.999591	0.978585	83567	TRUE	CD14 Mono	1
18	SIGMAR1	0.220737	0.641686	0.999591	0.972659	83567	TRUE	CD14 Mono	1
18	GALT	-0.187243	0.690889	0.999591	0.990066	83567	TRUE	CD14 Mono	1
18	IL11RA	1.13934	0.0221403	0.855869	0.495193	83567	TRUE	CD14 Mono	1
18	AL162231.1	-0.491128	0.377177	0.999591	0.753394	83567	TRUE	CD14 Mono	1
18	AL162231.2	-0.506852	0.116733	0.999591	0.605959	83567	TRUE	CD14 Mono	1
18	DNAJB5-DT	0.375219	0.507042	0.999591	0.932634	83567	TRUE	CD14 Mono	1
18	DNAJB5	NA	NA	NA	NA	83567	TRUE	CD14 Mono	1
18	VCP	0.178702	0.321069	0.999591	0.980859	83567	TRUE	CD14 Mono	1
18	FANCG	NA	NA	NA	NA	83567	TRUE	CD14 Mono	1
18	PIGO	NA	NA	NA	NA	83567	TRUE	CD14 Mono	1
18	STOML2	-0.0537908	0.883978	0.999591	0.987615	83567	TRUE	CD14 Mono	1
18	FAM214B	-0.0915467	0.760864	0.999591	0.997591	83567	TRUE	CD14 Mono	1
18	UNC13B	NA	NA	NA	NA	83567	TRUE	CD14 Mono	1
18	RUSC2	0.639031	0.044012	0.963271	0.791981	83567	TRUE	CD14 Mono	1
18	TESK1	0.936951	0.0582963	0.999591	0.942996	83567	TRUE	CD14 Mono	1
18	CD72	NA	NA	NA	NA	83567	TRUE	CD14 Mono	1
18	SIT1	NA	NA	NA	NA	83567	TRUE	CD14 Mono	1
18	RMRP	0.0413628	0.927522	0.999591	0.990317	83567	TRUE	CD14 Mono	1
18	CCDC107	0.183284	0.631031	0.999591	0.982054	83567	TRUE	CD14 Mono	1
18	ARHGEF39	NA	NA	NA	NA	83567	TRUE	CD14 Mono	1
18	TPM2	NA	NA	NA	NA	83567	TRUE	CD14 Mono	1
18	TLN1	0.0458326	0.742692	0.999591	0.965465	83567	TRUE	CD14 Mono	1
18	CREB3	-0.961321	0.105608	0.999591	0.856457	83567	TRUE	CD14 Mono	1
18	GBA2	-0.171525	0.713588	0.999591	0.997945	83567	TRUE	CD14 Mono	1
18	RGP1	-0.940016	0.105608	0.999591	0.900511	83567	TRUE	CD14 Mono	1
18	MSMP	NA	NA	NA	NA	83567	TRUE	CD14 Mono	1
18	AL133410.2	NA	NA	NA	NA	83567	TRUE	CD14 Mono	1
18	AL133410.1	NA	NA	NA	NA	83567	TRUE	CD14 Mono	1
18	NPR2	NA	NA	NA	NA	83567	TRUE	CD14 Mono	1
18	SPAG8	NA	NA	NA	NA	83567	TRUE	CD14 Mono	1
18	HINT2	-0.172635	0.57409	0.999591	0.998025	83567	TRUE	CD14 Mono	1
18	TMEM8B	-0.00969959	0.980716	0.999591	0.99554	83567	TRUE	CD14 Mono	1
18	FAM221B	NA	NA	NA	NA	83567	TRUE	CD14 Mono	1
18	RECK	-0.890254	0.111598	0.999591	0.731137	83567	TRUE	CD14 Mono	1
18	GLIPR2	0.181061	0.203024	0.999591	0.898174	83567	TRUE	CD14 Mono	1
18	CCIN	NA	NA	NA	NA	83567	TRUE	CD14 Mono	1
18	CLTA	0.199031	0.231428	0.999591	0.991001	83567	TRUE	CD14 Mono	1
18	GNE	0.385367	0.294151	0.999591	0.954704	83567	TRUE	CD14 Mono	1
18	RNF38	-0.425229	0.0598651	0.999591	0.984713	83567	TRUE	CD14 Mono	1
18	MELK	NA	NA	NA	NA	83567	TRUE	CD14 Mono	1
18	PAX5	NA	NA	NA	NA	83567	TRUE	CD14 Mono	1
18	AL161781.2	NA	NA	NA	NA	83567	TRUE	CD14 Mono	1
18	EBLN3P	-0.182063	0.59567	0.999591	0.995201	83567	TRUE	CD14 Mono	1
18	ZCCHC7	-0.369809	0.0947867	0.999591	0.934611	83567	TRUE	CD14 Mono	1
18	GRHPR	0.199061	0.534041	0.999591	0.984287	83567	TRUE	CD14 Mono	1
18	ZBTB5	0.314069	0.606136	0.999591	0.840135	83567	TRUE	CD14 Mono	1
18	POLR1E	NA	NA	NA	NA	83567	TRUE	CD14 Mono	1
18	FBXO10	NA	NA	NA	NA	83567	TRUE	CD14 Mono	1
18	TOMM5	0.117488	0.597397	0.999591	0.943557	83567	TRUE	CD14 Mono	1
18	TRMT10B	0.423784	0.271456	0.999591	0.983246	83567	TRUE	CD14 Mono	1
18	EXOSC3	-0.245907	0.596276	0.999591	0.906127	83567	TRUE	CD14 Mono	1
18	DCAF10	0.157141	0.674271	0.999591	0.961454	83567	TRUE	CD14 Mono	1
18	SLC25A51	0.675553	0.0832306	0.999591	0.73393	83567	TRUE	CD14 Mono	1
18	SHB	NA	NA	NA	NA	83567	TRUE	CD14 Mono	1
18	ALDH1B1	NA	NA	NA	NA	83567	TRUE	CD14 Mono	1
18	ANKRD18A	NA	NA	NA	NA	83567	TRUE	CD14 Mono	1
18	FAM201A	NA	NA	NA	NA	83567	TRUE	CD14 Mono	1
18	CNTNAP3	NA	NA	NA	NA	83567	TRUE	CD14 Mono	1
18	GLIDR	NA	NA	NA	NA	83567	TRUE	CD14 Mono	1
18	BX664615.2	NA	NA	NA	NA	83567	TRUE	CD14 Mono	1
18	CBWD6	-0.764171	0.0888435	0.999591	0.422851	83567	TRUE	CD14 Mono	1
18	AL445584.2	-0.23291	0.612407	0.999591	0.88596	83567	TRUE	CD14 Mono	1
18	BX088651.4	NA	NA	NA	NA	83567	TRUE	CD14 Mono	1
18	CNTNAP3C	NA	NA	NA	NA	83567	TRUE	CD14 Mono	1
18	FAM27C	-1.20384	0.0459632	0.963271	0.338146	83567	TRUE	CD14 Mono	1
18	AL590399.1	NA	NA	NA	NA	83567	TRUE	CD14 Mono	1
18	BX005266.2	NA	NA	NA	NA	83567	TRUE	CD14 Mono	1
18	LINC01410	-0.0794759	0.759104	0.999591	0.995166	83567	TRUE	CD14 Mono	1
18	AL512625.3	-0.097036	0.83658	0.999591	0.990255	83567	TRUE	CD14 Mono	1
18	AL512625.2	NA	NA	NA	NA	83567	TRUE	CD14 Mono	1
18	LERFS	NA	NA	NA	NA	83567	TRUE	CD14 Mono	1
18	AL512625.1	NA	NA	NA	NA	83567	TRUE	CD14 Mono	1
18	CR786580.1	NA	NA	NA	NA	83567	TRUE	CD14 Mono	1
18	ANKRD20A4	NA	NA	NA	NA	83567	TRUE	CD14 Mono	1
18	CBWD5	-0.237833	0.308748	0.999591	0.950693	83567	TRUE	CD14 Mono	1
18	ZNF658	NA	NA	NA	NA	83567	TRUE	CD14 Mono	1
18	CBWD3	-0.377872	0.405145	0.999591	0.975896	83567	TRUE	CD14 Mono	1
18	PGM5	NA	NA	NA	NA	83567	TRUE	CD14 Mono	1
18	TMEM252-DT	-0.0623291	0.902358	0.999591	0.902358	83567	TRUE	CD14 Mono	1
18	LINC01506	0.0579551	0.854155	0.999591	0.980352	83567	TRUE	CD14 Mono	1
18	PIP5K1B	0.0250171	0.93668	0.999591	0.993877	83567	TRUE	CD14 Mono	1
18	FAM122A	NA	NA	NA	NA	83567	TRUE	CD14 Mono	1
18	FXN	0.0695643	0.878264	0.999591	0.981126	83567	TRUE	CD14 Mono	1
18	TJP2	0.437113	0.275529	0.999591	0.760699	83567	TRUE	CD14 Mono	1
18	APBA1	NA	NA	NA	NA	83567	TRUE	CD14 Mono	1
18	PTAR1	-0.247891	0.342366	0.999591	0.990028	83567	TRUE	CD14 Mono	1
18	MAMDC2	NA	NA	NA	NA	83567	TRUE	CD14 Mono	1
18	SMC5-AS1	0.429674	0.487587	0.999591	0.645905	83567	TRUE	CD14 Mono	1
18	SMC5	0.199691	0.387727	0.999591	0.996013	83567	TRUE	CD14 Mono	1
18	AL162390.1	NA	NA	NA	NA	83567	TRUE	CD14 Mono	1
18	KLF9	-0.400643	0.239379	0.999591	0.999024	83567	TRUE	CD14 Mono	1
18	TRPM3	NA	NA	NA	NA	83567	TRUE	CD14 Mono	1
18	CEMIP2	-0.234217	0.251632	0.999591	0.833113	83567	TRUE	CD14 Mono	1
18	ABHD17B	-0.764394	0.0847131	0.999591	0.830494	83567	TRUE	CD14 Mono	1
18	C9orf85	0.0117858	0.973099	0.999591	0.988686	83567	TRUE	CD14 Mono	1
18	LINC01504	-0.745597	0.0400828	0.963271	0.386223	83567	TRUE	CD14 Mono	1
18	ZFAND5	-0.341647	0.0212389	0.855869	0.241785	83567	TRUE	CD14 Mono	1
18	TMC1	NA	NA	NA	NA	83567	TRUE	CD14 Mono	1
18	ALDH1A1	-0.179559	0.50716	0.999591	0.831666	83567	TRUE	CD14 Mono	1
18	ANXA1	0.0107251	0.924892	0.999591	0.994082	83567	TRUE	CD14 Mono	1
18	RORB	NA	NA	NA	NA	83567	TRUE	CD14 Mono	1
18	C9orf40	NA	NA	NA	NA	83567	TRUE	CD14 Mono	1
18	CARNMT1-AS1	NA	NA	NA	NA	83567	TRUE	CD14 Mono	1
18	CARNMT1	-0.471079	0.3871	0.999591	0.877866	83567	TRUE	CD14 Mono	1
18	NMRK1	-0.845879	0.086076	0.999591	0.968563	83567	TRUE	CD14 Mono	1
18	OSTF1	-0.23779	0.189409	0.999591	0.986564	83567	TRUE	CD14 Mono	1
18	PCSK5	-0.158842	0.45248	0.999591	0.944558	83567	TRUE	CD14 Mono	1
18	RFK	-0.160741	0.694741	0.999591	0.968073	83567	TRUE	CD14 Mono	1
18	GCNT1	0.0963727	0.831949	0.999591	0.99295	83567	TRUE	CD14 Mono	1
18	PRUNE2	-0.710367	0.238264	0.999591	0.779015	83567	TRUE	CD14 Mono	1
18	VPS13A	-0.248747	0.568758	0.999591	0.966554	83567	TRUE	CD14 Mono	1
18	GNA14	NA	NA	NA	NA	83567	TRUE	CD14 Mono	1
18	GNAQ	-0.00258206	0.984425	0.999591	0.998444	83567	TRUE	CD14 Mono	1
18	CEP78	0.772256	0.157908	0.999591	0.648203	83567	TRUE	CD14 Mono	1
18	PSAT1	NA	NA	NA	NA	83567	TRUE	CD14 Mono	1
18	TLE4	-0.0495101	0.730548	0.999591	0.966327	83567	TRUE	CD14 Mono	1
18	TLE1	-0.27806	0.628891	0.999591	0.991494	83567	TRUE	CD14 Mono	1
18	AL591368.1	NA	NA	NA	NA	83567	TRUE	CD14 Mono	1
18	RASEF	NA	NA	NA	NA	83567	TRUE	CD14 Mono	1
18	FRMD3	-0.395717	0.228483	0.999591	0.54558	83567	TRUE	CD14 Mono	1
18	IDNK	NA	NA	NA	NA	83567	TRUE	CD14 Mono	1
18	UBQLN1	0.285344	0.191883	0.999591	0.981689	83567	TRUE	CD14 Mono	1
18	AL354920.1	NA	NA	NA	NA	83567	TRUE	CD14 Mono	1
18	GKAP1	-0.575694	0.237928	0.999591	0.954447	83567	TRUE	CD14 Mono	1
18	AL354733.1	NA	NA	NA	NA	83567	TRUE	CD14 Mono	1
18	KIF27	0.439772	0.304204	0.999591	0.78736	83567	TRUE	CD14 Mono	1
18	C9orf64	NA	NA	NA	NA	83567	TRUE	CD14 Mono	1
18	HNRNPK	0.0356619	0.809152	0.999591	0.949345	83567	TRUE	CD14 Mono	1
18	AL354733.3	0.379842	0.493889	0.999591	0.947186	83567	TRUE	CD14 Mono	1
18	RMI1	-1.18181	0.0183741	0.843768	0.514965	83567	TRUE	CD14 Mono	1
18	SLC28A3	NA	NA	NA	NA	83567	TRUE	CD14 Mono	1
18	AGTPBP1	-0.0556853	0.657682	0.999591	0.969648	83567	TRUE	CD14 Mono	1
18	NAA35	0.109682	0.764566	0.999591	0.906826	83567	TRUE	CD14 Mono	1
18	GOLM1	-0.441385	0.23211	0.999591	0.898948	83567	TRUE	CD14 Mono	1
18	ISCA1	0.044347	0.897778	0.999591	0.975457	83567	TRUE	CD14 Mono	1
18	TUT7	0.131859	0.442525	0.999591	0.950567	83567	TRUE	CD14 Mono	1
18	DAPK1	0.204128	0.324259	0.999591	0.909391	83567	TRUE	CD14 Mono	1
18	CTSL	-0.414039	0.407947	0.999591	0.824142	83567	TRUE	CD14 Mono	1
18	CDK20	NA	NA	NA	NA	83567	TRUE	CD14 Mono	1
18	SPIN1	0.146286	0.706702	0.999591	0.975706	83567	TRUE	CD14 Mono	1
18	S1PR3	-0.478355	0.129858	0.999591	0.542234	83567	TRUE	CD14 Mono	1
18	CKS2	-1.09888	0.0322944	0.899223	0.345853	83567	TRUE	CD14 Mono	1
18	SECISBP2	-0.137176	0.544189	0.999591	0.978195	83567	TRUE	CD14 Mono	1
18	SEMA4D	0.152433	0.494366	0.999591	0.973757	83567	TRUE	CD14 Mono	1
18	GADD45G	-1.78018	0.000589733	0.397276	0.0787415	83567	TRUE	CD14 Mono	1
18	AL606807.1	NA	NA	NA	NA	83567	TRUE	CD14 Mono	1
18	SYK	-0.110738	0.409159	0.999591	0.901518	83567	TRUE	CD14 Mono	1
18	AL158071.4	NA	NA	NA	NA	83567	TRUE	CD14 Mono	1
18	AL158071.3	NA	NA	NA	NA	83567	TRUE	CD14 Mono	1
18	AL158071.1	0.92995	0.122545	0.999591	0.68622	83567	TRUE	CD14 Mono	1
18	LINC00484	NA	NA	NA	NA	83567	TRUE	CD14 Mono	1
18	AL158071.5	NA	NA	NA	NA	83567	TRUE	CD14 Mono	1
18	AUH	0.248479	0.453462	0.999591	0.931494	83567	TRUE	CD14 Mono	1
18	NFIL3	-0.267638	0.120356	0.999591	0.742796	83567	TRUE	CD14 Mono	1
18	ROR2	NA	NA	NA	NA	83567	TRUE	CD14 Mono	1
18	SPTLC1	0.043892	0.860538	0.999591	0.996246	83567	TRUE	CD14 Mono	1
18	IARS	0.43654	0.461817	0.999591	0.895364	83567	TRUE	CD14 Mono	1
18	NOL8	0.198259	0.63882	0.999591	0.99177	83567	TRUE	CD14 Mono	1
18	CENPP	0.139606	0.813268	0.999591	0.945943	83567	TRUE	CD14 Mono	1
18	OGN	NA	NA	NA	NA	83567	TRUE	CD14 Mono	1
18	OMD	NA	NA	NA	NA	83567	TRUE	CD14 Mono	1
18	ECM2	NA	NA	NA	NA	83567	TRUE	CD14 Mono	1
18	IPPK	0.197454	0.676722	0.999591	0.940448	83567	TRUE	CD14 Mono	1
18	BICD2	0.0792606	0.763385	0.999591	0.996176	83567	TRUE	CD14 Mono	1
18	ZNF484	-0.159761	0.749101	0.999591	0.944677	83567	TRUE	CD14 Mono	1
18	FGD3	0.147819	0.45373	0.999591	0.88732	83567	TRUE	CD14 Mono	1
18	SUSD3	-0.637852	0.277591	0.999591	0.917973	83567	TRUE	CD14 Mono	1
18	AL451065.1	NA	NA	NA	NA	83567	TRUE	CD14 Mono	1
18	CARD19	0.219599	0.310471	0.999591	0.834481	83567	TRUE	CD14 Mono	1
18	NINJ1	0.0121668	0.946038	0.999591	0.998736	83567	TRUE	CD14 Mono	1
18	FAM120AOS	0.0115733	0.969566	0.999591	0.986705	83567	TRUE	CD14 Mono	1
18	FAM120A	-0.123902	0.503547	0.999591	0.987202	83567	TRUE	CD14 Mono	1
18	PHF2	0.11249	0.765306	0.999591	0.997337	83567	TRUE	CD14 Mono	1
18	PTPDC1	NA	NA	NA	NA	83567	TRUE	CD14 Mono	1
18	AL158152.1	-0.240727	0.478142	0.999591	0.996825	83567	TRUE	CD14 Mono	1
18	ZNF169	-0.237063	0.560659	0.999591	0.898591	83567	TRUE	CD14 Mono	1
18	AL691447.2	NA	NA	NA	NA	83567	TRUE	CD14 Mono	1
18	MFSD14B	0.275446	0.168821	0.999591	0.997089	83567	TRUE	CD14 Mono	1
18	FBP1	-0.068222	0.780598	0.999591	0.947792	83567	TRUE	CD14 Mono	1
18	AOPEP	-0.248847	0.450097	0.999591	0.999591	83567	TRUE	CD14 Mono	1
18	FANCC	0.153391	0.757812	0.999591	0.950443	83567	TRUE	CD14 Mono	1
18	PTCH1	NA	NA	NA	NA	83567	TRUE	CD14 Mono	1
18	AL161729.1	NA	NA	NA	NA	83567	TRUE	CD14 Mono	1
18	AL354861.2	NA	NA	NA	NA	83567	TRUE	CD14 Mono	1
18	LINC00476	NA	NA	NA	NA	83567	TRUE	CD14 Mono	1
18	ERCC6L2	-0.0162088	0.959234	0.999591	0.98248	83567	TRUE	CD14 Mono	1
18	LINC00092	NA	NA	NA	NA	83567	TRUE	CD14 Mono	1
18	SLC35D2	-0.641486	0.126821	0.999591	0.7925	83567	TRUE	CD14 Mono	1
18	ZNF367	-0.997777	0.146987	0.999591	0.627877	83567	TRUE	CD14 Mono	1
18	AL133477.2	NA	NA	NA	NA	83567	TRUE	CD14 Mono	1
18	HABP4	NA	NA	NA	NA	83567	TRUE	CD14 Mono	1
18	CDC14B	NA	NA	NA	NA	83567	TRUE	CD14 Mono	1
18	PRXL2C	0.26292	0.491752	0.999591	0.966673	83567	TRUE	CD14 Mono	1
18	AL589843.1	NA	NA	NA	NA	83567	TRUE	CD14 Mono	1
18	ZNF510	NA	NA	NA	NA	83567	TRUE	CD14 Mono	1
18	ZNF782	0.516656	0.270182	0.999591	0.872397	83567	TRUE	CD14 Mono	1
18	MFSD14C	0.111517	0.592062	0.999591	0.986535	83567	TRUE	CD14 Mono	1
18	AL590705.1	NA	NA	NA	NA	83567	TRUE	CD14 Mono	1
18	CCDC180	NA	NA	NA	NA	83567	TRUE	CD14 Mono	1
18	TDRD7	-0.0764744	0.833791	0.999591	0.933705	83567	TRUE	CD14 Mono	1
18	TMOD1	NA	NA	NA	NA	83567	TRUE	CD14 Mono	1
18	TSTD2	0.836778	0.0581486	0.999591	0.99743	83567	TRUE	CD14 Mono	1
18	NCBP1	-0.289824	0.425545	0.999591	0.985947	83567	TRUE	CD14 Mono	1
18	AL162385.2	NA	NA	NA	NA	83567	TRUE	CD14 Mono	1
18	XPA	-0.133583	0.697062	0.999591	0.998624	83567	TRUE	CD14 Mono	1
18	TRMO	0.429178	0.245498	0.999591	0.998513	83567	TRUE	CD14 Mono	1
18	AL499604.1	-0.022644	0.955031	0.999591	0.980808	83567	TRUE	CD14 Mono	1
18	HEMGN	NA	NA	NA	NA	83567	TRUE	CD14 Mono	1
18	ANP32B	0.173217	0.295961	0.999591	0.997067	83567	TRUE	CD14 Mono	1
18	NANS	0.286418	0.32628	0.999591	0.999987	83567	TRUE	CD14 Mono	1
18	TRIM14	0.197317	0.522396	0.999591	0.978589	83567	TRUE	CD14 Mono	1
18	CORO2A	-0.062172	0.885057	0.999591	0.992539	83567	TRUE	CD14 Mono	1
18	TBC1D2	0.0794506	0.769867	0.999591	0.976779	83567	TRUE	CD14 Mono	1
18	ANKS6	NA	NA	NA	NA	83567	TRUE	CD14 Mono	1
18	GALNT12	NA	NA	NA	NA	83567	TRUE	CD14 Mono	1
18	AL136084.2	NA	NA	NA	NA	83567	TRUE	CD14 Mono	1
18	COL15A1	NA	NA	NA	NA	83567	TRUE	CD14 Mono	1
18	TGFBR1	-0.0514374	0.846957	0.999591	0.937464	83567	TRUE	CD14 Mono	1
18	ALG2	0.396808	0.362921	0.999591	0.970402	83567	TRUE	CD14 Mono	1
18	SEC61B	-0.0634191	0.648377	0.999591	0.999624	83567	TRUE	CD14 Mono	1
18	STX17-AS1	0.0514484	0.908699	0.999591	0.970017	83567	TRUE	CD14 Mono	1
18	NR4A3	-0.3255	0.569372	0.999591	0.704327	83567	TRUE	CD14 Mono	1
18	STX17	-0.276265	0.491838	0.999591	0.937425	83567	TRUE	CD14 Mono	1
18	AL358937.1	NA	NA	NA	NA	83567	TRUE	CD14 Mono	1
18	ERP44	-0.167012	0.400373	0.999591	0.974985	83567	TRUE	CD14 Mono	1
18	INVS	-0.715873	0.0259184	0.869588	0.992217	83567	TRUE	CD14 Mono	1
18	TEX10	0.258821	0.583882	0.999591	0.989432	83567	TRUE	CD14 Mono	1
18	MSANTD3	NA	NA	NA	NA	83567	TRUE	CD14 Mono	1
18	TMEFF1	NA	NA	NA	NA	83567	TRUE	CD14 Mono	1
18	MRPL50	0.14904	0.789003	0.999591	0.991423	83567	TRUE	CD14 Mono	1
18	ZNF189	0.0987763	0.867044	0.999591	0.980237	83567	TRUE	CD14 Mono	1
18	RNF20	0.228176	0.556899	0.999591	0.979456	83567	TRUE	CD14 Mono	1
18	GRIN3A	NA	NA	NA	NA	83567	TRUE	CD14 Mono	1
18	SMC2	NA	NA	NA	NA	83567	TRUE	CD14 Mono	1
18	NIPSNAP3A	-0.433242	0.194262	0.999591	0.926534	83567	TRUE	CD14 Mono	1
18	NIPSNAP3B	NA	NA	NA	NA	83567	TRUE	CD14 Mono	1
18	ABCA1	-0.263915	0.544149	0.999591	0.8547	83567	TRUE	CD14 Mono	1
18	AL359182.1	NA	NA	NA	NA	83567	TRUE	CD14 Mono	1
18	CT70	NA	NA	NA	NA	83567	TRUE	CD14 Mono	1
18	AL591506.1	NA	NA	NA	NA	83567	TRUE	CD14 Mono	1
18	SLC44A1	-0.437296	0.095877	0.999591	0.883823	83567	TRUE	CD14 Mono	1
18	FSD1L	-0.490024	0.284661	0.999591	0.799772	83567	TRUE	CD14 Mono	1
18	FKTN	0.907455	0.0732013	0.999591	0.377445	83567	TRUE	CD14 Mono	1
18	TMEM38B	-0.0923271	0.834456	0.999591	0.89962	83567	TRUE	CD14 Mono	1
18	LINC01505	NA	NA	NA	NA	83567	TRUE	CD14 Mono	1
18	ZNF462	NA	NA	NA	NA	83567	TRUE	CD14 Mono	1
18	RAD23B	0.328194	0.0982534	0.999591	0.961055	83567	TRUE	CD14 Mono	1
18	KLF4	-0.0175465	0.895813	0.999591	0.972686	83567	TRUE	CD14 Mono	1
18	ELP1	0.112546	0.8053	0.999591	0.991284	83567	TRUE	CD14 Mono	1
18	ABITRAM	-0.503841	0.302176	0.999591	0.938915	83567	TRUE	CD14 Mono	1
18	CTNNAL1	-0.39202	0.503373	0.999591	0.998953	83567	TRUE	CD14 Mono	1
18	TMEM245	-0.192207	0.611134	0.999591	0.991881	83567	TRUE	CD14 Mono	1
18	PALM2-AKAP2	NA	NA	NA	NA	83567	TRUE	CD14 Mono	1
18	TXN	0.00567264	0.970031	0.999591	0.999862	83567	TRUE	CD14 Mono	1
18	MUSK	0.486315	0.487587	0.999591	0.784687	83567	TRUE	CD14 Mono	1
18	LPAR1	0.100446	0.697804	0.999591	0.929947	83567	TRUE	CD14 Mono	1
18	ECPAS	-0.0310338	0.886951	0.999591	0.969043	83567	TRUE	CD14 Mono	1
18	ZNF483	NA	NA	NA	NA	83567	TRUE	CD14 Mono	1
18	PTGR1	NA	NA	NA	NA	83567	TRUE	CD14 Mono	1
18	DNAJC25	0.478573	0.264946	0.999591	0.999217	83567	TRUE	CD14 Mono	1
18	GNG10	0.10642	0.610405	0.999591	0.982746	83567	TRUE	CD14 Mono	1
18	SHOC1	NA	NA	NA	NA	83567	TRUE	CD14 Mono	1
18	UGCG	0.330967	0.461938	0.999591	0.974321	83567	TRUE	CD14 Mono	1
18	AL138756.1	NA	NA	NA	NA	83567	TRUE	CD14 Mono	1
18	SUSD1	-0.0263562	0.905578	0.999591	0.972058	83567	TRUE	CD14 Mono	1
18	PTBP3	0.00952299	0.957094	0.999591	0.99946	83567	TRUE	CD14 Mono	1
18	HSDL2	0.519636	0.127132	0.999591	0.963147	83567	TRUE	CD14 Mono	1
18	C9orf147	NA	NA	NA	NA	83567	TRUE	CD14 Mono	1
18	KIAA1958	0.121753	0.649149	0.999591	0.890037	83567	TRUE	CD14 Mono	1
18	INIP	0.276819	0.413716	0.999591	0.964919	83567	TRUE	CD14 Mono	1
18	SNX30	-0.224164	0.411782	0.999591	0.784986	83567	TRUE	CD14 Mono	1
18	SLC46A2	0.187128	0.662004	0.999591	0.887354	83567	TRUE	CD14 Mono	1
18	ZNF883	NA	NA	NA	NA	83567	TRUE	CD14 Mono	1
18	ZFP37	NA	NA	NA	NA	83567	TRUE	CD14 Mono	1
18	FAM225A	NA	NA	NA	NA	83567	TRUE	CD14 Mono	1
18	SLC31A2	-0.0880409	0.661992	0.999591	0.942618	83567	TRUE	CD14 Mono	1
18	FKBP15	0.0308522	0.887865	0.999591	0.999149	83567	TRUE	CD14 Mono	1
18	SLC31A1	0.00242023	0.991225	0.999591	0.995886	83567	TRUE	CD14 Mono	1
18	CDC26	-0.407551	0.182213	0.999591	0.966871	83567	TRUE	CD14 Mono	1
18	PRPF4	-0.190478	0.653818	0.999591	0.997417	83567	TRUE	CD14 Mono	1
18	WDR31	NA	NA	NA	NA	83567	TRUE	CD14 Mono	1
18	BSPRY	NA	NA	NA	NA	83567	TRUE	CD14 Mono	1
18	HDHD3	0.904113	0.0662941	0.999591	0.620052	83567	TRUE	CD14 Mono	1
18	ALAD	-1.36618	0.00925442	0.818648	0.841519	83567	TRUE	CD14 Mono	1
18	POLE3	0.2447	0.385131	0.999591	0.980451	83567	TRUE	CD14 Mono	1
18	C9orf43	NA	NA	NA	NA	83567	TRUE	CD14 Mono	1
18	RGS3	-0.488129	0.4296	0.999591	0.909573	83567	TRUE	CD14 Mono	1
18	ZNF618	NA	NA	NA	NA	83567	TRUE	CD14 Mono	1
18	AKNA	0.0582302	0.753788	0.999591	0.96034	83567	TRUE	CD14 Mono	1
18	AL138895.1	NA	NA	NA	NA	83567	TRUE	CD14 Mono	1
18	WHRN	NA	NA	NA	NA	83567	TRUE	CD14 Mono	1
18	ATP6V1G1	-0.107366	0.464193	0.999591	0.996347	83567	TRUE	CD14 Mono	1
18	TMEM268	0.132307	0.743735	0.999591	0.95359	83567	TRUE	CD14 Mono	1
18	2024-12-01	0.042645	0.920134	0.999591	0.980531	83567	TRUE	CD14 Mono	1
18	TNFSF8	-0.181082	0.430892	0.999591	0.809605	83567	TRUE	CD14 Mono	1
18	ASTN2	NA	NA	NA	NA	83567	TRUE	CD14 Mono	1
18	ASTN2-AS1	NA	NA	NA	NA	83567	TRUE	CD14 Mono	1
18	TRIM32	NA	NA	NA	NA	83567	TRUE	CD14 Mono	1
18	TLR4	-0.189103	0.306099	0.999591	0.888138	83567	TRUE	CD14 Mono	1
18	AL160272.1	0.0361375	0.993673	0.999591	0.993673	83567	TRUE	CD14 Mono	1
18	CDK5RAP2	NA	NA	NA	NA	83567	TRUE	CD14 Mono	1
18	MEGF9	-0.149798	0.25869	0.999591	0.846269	83567	TRUE	CD14 Mono	1
18	FBXW2	-0.294926	0.32324	0.999591	0.988457	83567	TRUE	CD14 Mono	1
18	B3GNT10	NA	NA	NA	NA	83567	TRUE	CD14 Mono	1
18	PSMD5	0.262784	0.419369	0.999591	0.909299	83567	TRUE	CD14 Mono	1
18	PHF19	-0.207926	0.64903	0.999591	0.957956	83567	TRUE	CD14 Mono	1
18	TRAF1	0.128643	0.787728	0.999591	0.920838	83567	TRUE	CD14 Mono	1
18	C5	NA	NA	NA	NA	83567	TRUE	CD14 Mono	1
18	CNTRL	-0.160489	0.474256	0.999591	0.998315	83567	TRUE	CD14 Mono	1
18	RAB14	0.053495	0.801335	0.999591	0.998083	83567	TRUE	CD14 Mono	1
18	GSN	0.611927	0.0535529	0.973822	0.433477	83567	TRUE	CD14 Mono	1
18	STOM	-0.195844	0.652991	0.999591	0.982705	83567	TRUE	CD14 Mono	1
18	AL359644.1	NA	NA	NA	NA	83567	TRUE	CD14 Mono	1
18	DAB2IP	NA	NA	NA	NA	83567	TRUE	CD14 Mono	1
18	TTLL11	NA	NA	NA	NA	83567	TRUE	CD14 Mono	1
18	NDUFA8	-0.322949	0.385055	0.999591	0.9859	83567	TRUE	CD14 Mono	1
18	RBM18	0.25726	0.458611	0.999591	0.890127	83567	TRUE	CD14 Mono	1
18	MRRF	0.449515	0.239698	0.999591	0.958598	83567	TRUE	CD14 Mono	1
18	PTGS1	-0.100643	0.823774	0.999591	0.983382	83567	TRUE	CD14 Mono	1
18	AL359636.2	NA	NA	NA	NA	83567	TRUE	CD14 Mono	1
18	PDCL	-0.830964	0.0814072	0.999591	0.853765	83567	TRUE	CD14 Mono	1
18	RC3H2	-0.166876	0.52945	0.999591	0.994114	83567	TRUE	CD14 Mono	1
18	ZBTB6	NA	NA	NA	NA	83567	TRUE	CD14 Mono	1
18	ZBTB26	NA	NA	NA	NA	83567	TRUE	CD14 Mono	1
18	AC007066.2	NA	NA	NA	NA	83567	TRUE	CD14 Mono	1
18	RABGAP1	0.0849396	0.703104	0.999591	0.989714	83567	TRUE	CD14 Mono	1
18	STRBP	-0.706459	0.153727	0.999591	0.924763	83567	TRUE	CD14 Mono	1
18	DENND1A	0.0566408	0.68461	0.999591	0.97584	83567	TRUE	CD14 Mono	1
18	AL390774.2	NA	NA	NA	NA	83567	TRUE	CD14 Mono	1
18	NEK6	-0.119205	0.693822	0.999591	0.921098	83567	TRUE	CD14 Mono	1
18	PSMB7	0.169782	0.478697	0.999591	0.951133	83567	TRUE	CD14 Mono	1
18	NR6A1	-0.822134	0.0222214	0.855869	0.701834	83567	TRUE	CD14 Mono	1
18	MIR181A2HG	NA	NA	NA	NA	83567	TRUE	CD14 Mono	1
18	OLFML2A	NA	NA	NA	NA	83567	TRUE	CD14 Mono	1
18	RPL35	-0.0685202	0.55494	0.999591	0.98897	83567	TRUE	CD14 Mono	1
18	ARPC5L	0.0359092	0.893091	0.999591	0.986678	83567	TRUE	CD14 Mono	1
18	GOLGA1	-0.0857435	0.813175	0.999591	0.965381	83567	TRUE	CD14 Mono	1
18	SCAI	0.442357	0.353501	0.999591	0.933442	83567	TRUE	CD14 Mono	1
18	PPP6C	0.346891	0.114666	0.999591	0.999762	83567	TRUE	CD14 Mono	1
18	RABEPK	1.24786	0.00527871	0.7341	0.399044	83567	TRUE	CD14 Mono	1
18	HSPA5	-0.0728352	0.711717	0.999591	0.965635	83567	TRUE	CD14 Mono	1
18	AL354710.2	NA	NA	NA	NA	83567	TRUE	CD14 Mono	1
18	GAPVD1	-0.198238	0.409152	0.999591	0.944951	83567	TRUE	CD14 Mono	1
18	MAPKAP1	-0.347004	0.112671	0.999591	0.905894	83567	TRUE	CD14 Mono	1
18	PBX3	-0.204495	0.345496	0.999591	0.950044	83567	TRUE	CD14 Mono	1
18	MVB12B	0.0880913	0.790632	0.999591	0.987557	83567	TRUE	CD14 Mono	1
18	ZBTB43	0.136033	0.57833	0.999591	0.999939	83567	TRUE	CD14 Mono	1
18	ZBTB34	-0.129417	0.745422	0.999591	0.905789	83567	TRUE	CD14 Mono	1
18	RALGPS1	NA	NA	NA	NA	83567	TRUE	CD14 Mono	1
18	GARNL3	NA	NA	NA	NA	83567	TRUE	CD14 Mono	1
18	SLC2A8	NA	NA	NA	NA	83567	TRUE	CD14 Mono	1
18	ZNF79	0.415556	0.503284	0.999591	0.820481	83567	TRUE	CD14 Mono	1
18	RPL12	0.00457842	0.966636	0.999591	0.990989	83567	TRUE	CD14 Mono	1
18	LRSAM1	1.28949	0.000845448	0.416372	0.3818	83567	TRUE	CD14 Mono	1
18	NIBAN2	0.366455	0.217949	0.999591	0.713863	83567	TRUE	CD14 Mono	1
18	STXBP1	NA	NA	NA	NA	83567	TRUE	CD14 Mono	1
18	PTRH1	-0.00421813	0.991063	0.999591	0.996872	83567	TRUE	CD14 Mono	1
18	TTC16	NA	NA	NA	NA	83567	TRUE	CD14 Mono	1
18	TOR2A	0.021137	0.945629	0.999591	0.998406	83567	TRUE	CD14 Mono	1
18	SH2D3C	0.163255	0.53795	0.999591	0.952629	83567	TRUE	CD14 Mono	1
18	CDK9	0.0916628	0.779147	0.999591	0.993456	83567	TRUE	CD14 Mono	1
18	FPGS	0.506239	0.166345	0.999591	0.860254	83567	TRUE	CD14 Mono	1
18	ENG	NA	NA	NA	NA	83567	TRUE	CD14 Mono	1
18	AL162586.1	NA	NA	NA	NA	83567	TRUE	CD14 Mono	1
18	AK1	NA	NA	NA	NA	83567	TRUE	CD14 Mono	1
18	ST6GALNAC6	NA	NA	NA	NA	83567	TRUE	CD14 Mono	1
18	ST6GALNAC4	NA	NA	NA	NA	83567	TRUE	CD14 Mono	1
18	DPM2	-0.0431956	0.899068	0.999591	0.973013	83567	TRUE	CD14 Mono	1
18	FAM102A	NA	NA	NA	NA	83567	TRUE	CD14 Mono	1
18	NAIF1	NA	NA	NA	NA	83567	TRUE	CD14 Mono	1
18	SLC25A25	0.240399	0.527428	0.999591	0.835443	83567	TRUE	CD14 Mono	1
18	AL360268.1	NA	NA	NA	NA	83567	TRUE	CD14 Mono	1
18	SLC25A25-AS1	-0.388957	0.583043	0.999591	0.93011	83567	TRUE	CD14 Mono	1
18	PTGES2	-0.551394	0.196308	0.999591	0.999727	83567	TRUE	CD14 Mono	1
18	LCN2	NA	NA	NA	NA	83567	TRUE	CD14 Mono	1
18	C9orf16	0.0355441	0.839639	0.999591	0.999797	83567	TRUE	CD14 Mono	1
18	CIZ1	-0.549139	0.153091	0.999591	0.990091	83567	TRUE	CD14 Mono	1
18	DNM1	1.08106	0.103675	0.999591	0.681795	83567	TRUE	CD14 Mono	1
18	GOLGA2	0.34545	0.303581	0.999591	0.994643	83567	TRUE	CD14 Mono	1
18	SWI5	0.290064	0.486591	0.999591	0.863823	83567	TRUE	CD14 Mono	1
18	TRUB2	NA	NA	NA	NA	83567	TRUE	CD14 Mono	1
18	COQ4	0.11195	0.780209	0.999591	0.991999	83567	TRUE	CD14 Mono	1
18	SLC27A4	NA	NA	NA	NA	83567	TRUE	CD14 Mono	1
18	URM1	0.281566	0.363792	0.999591	0.877012	83567	TRUE	CD14 Mono	1
18	CERCAM	NA	NA	NA	NA	83567	TRUE	CD14 Mono	1
18	ODF2	-0.172237	0.680093	0.999591	0.981578	83567	TRUE	CD14 Mono	1
18	GLE1	-0.157932	0.692009	0.999591	0.970295	83567	TRUE	CD14 Mono	1
18	AL356481.1	NA	NA	NA	NA	83567	TRUE	CD14 Mono	1
18	SPTAN1	-0.0561099	0.848188	0.999591	0.999889	83567	TRUE	CD14 Mono	1
18	WDR34	NA	NA	NA	NA	83567	TRUE	CD14 Mono	1
18	HMGA1P4	-0.111905	0.802332	0.999591	0.997483	83567	TRUE	CD14 Mono	1
18	SET	-0.0849403	0.605776	0.999591	0.989855	83567	TRUE	CD14 Mono	1
18	PKN3	NA	NA	NA	NA	83567	TRUE	CD14 Mono	1
18	ZDHHC12	-0.390802	0.262807	0.999591	0.930075	83567	TRUE	CD14 Mono	1
18	AL441992.1	-0.0960508	0.84272	0.999591	0.991093	83567	TRUE	CD14 Mono	1
18	ZER1	-0.457471	0.244397	0.999591	0.90973	83567	TRUE	CD14 Mono	1
18	TBC1D13	-0.396953	0.411624	0.999591	0.980219	83567	TRUE	CD14 Mono	1
18	ENDOG	-0.27129	0.539858	0.999591	0.981007	83567	TRUE	CD14 Mono	1
18	SPOUT1	0.105395	0.8392	0.999591	0.998076	83567	TRUE	CD14 Mono	1
18	KYAT1	NA	NA	NA	NA	83567	TRUE	CD14 Mono	1
18	LRRC8A	-0.809561	0.0957175	0.999591	0.936471	83567	TRUE	CD14 Mono	1
18	PHYHD1	NA	NA	NA	NA	83567	TRUE	CD14 Mono	1
18	DOLK	NA	NA	NA	NA	83567	TRUE	CD14 Mono	1
18	NUP188	NA	NA	NA	NA	83567	TRUE	CD14 Mono	1
18	SH3GLB2	0.169255	0.658551	0.999591	0.990004	83567	TRUE	CD14 Mono	1
18	MIGA2	NA	NA	NA	NA	83567	TRUE	CD14 Mono	1
18	AL592211.2	NA	NA	NA	NA	83567	TRUE	CD14 Mono	1
18	DOLPP1	NA	NA	NA	NA	83567	TRUE	CD14 Mono	1
18	CRAT	NA	NA	NA	NA	83567	TRUE	CD14 Mono	1
18	PTPA	0.280174	0.434324	0.999591	0.964943	83567	TRUE	CD14 Mono	1
18	IER5L	0.534809	0.181533	0.999591	0.548226	83567	TRUE	CD14 Mono	1
18	AL158151.3	NA	NA	NA	NA	83567	TRUE	CD14 Mono	1
18	AL158151.1	NA	NA	NA	NA	83567	TRUE	CD14 Mono	1
18	AL161785.1	0.263395	0.491036	0.999591	0.94109	83567	TRUE	CD14 Mono	1
18	C9orf106	NA	NA	NA	NA	83567	TRUE	CD14 Mono	1
18	LINC01503	-0.541771	0.138863	0.999591	0.772448	83567	TRUE	CD14 Mono	1
18	LINC00963	-0.247402	0.448858	0.999591	0.876739	83567	TRUE	CD14 Mono	1
18	AL353803.4	NA	NA	NA	NA	83567	TRUE	CD14 Mono	1
18	AL391056.1	NA	NA	NA	NA	83567	TRUE	CD14 Mono	1
18	NTMT1	-0.387583	0.301138	0.999591	0.98467	83567	TRUE	CD14 Mono	1
18	ASB6	1.28052	0.0089164	0.818648	0.418717	83567	TRUE	CD14 Mono	1
18	PTGES	NA	NA	NA	NA	83567	TRUE	CD14 Mono	1
18	TOR1B	0.157337	0.734668	0.999591	0.960814	83567	TRUE	CD14 Mono	1
18	TOR1A	0.219793	0.549485	0.999591	0.912722	83567	TRUE	CD14 Mono	1
18	C9orf78	0.120734	0.596043	0.999591	0.991085	83567	TRUE	CD14 Mono	1
18	USP20	-0.0626857	0.889897	0.999591	0.978731	83567	TRUE	CD14 Mono	1
18	FNBP1	0.107455	0.48278	0.999591	0.956508	83567	TRUE	CD14 Mono	1
18	AL158207.2	NA	NA	NA	NA	83567	TRUE	CD14 Mono	1
18	GPR107	0.46162	0.123351	0.999591	0.995909	83567	TRUE	CD14 Mono	1
18	NCS1	NA	NA	NA	NA	83567	TRUE	CD14 Mono	1
18	FUBP3	-0.183806	0.590028	0.999591	0.927335	83567	TRUE	CD14 Mono	1
18	EXOSC2	NA	NA	NA	NA	83567	TRUE	CD14 Mono	1
18	ABL1	-0.167511	0.644188	0.999591	0.928218	83567	TRUE	CD14 Mono	1
18	FIBCD1	NA	NA	NA	NA	83567	TRUE	CD14 Mono	1
18	NUP214	0.0567905	0.698547	0.999591	0.97016	83567	TRUE	CD14 Mono	1
18	AL157938.2	-0.643463	0.346508	0.999591	0.797195	83567	TRUE	CD14 Mono	1
18	AL157938.3	NA	NA	NA	NA	83567	TRUE	CD14 Mono	1
18	FAM78A	0.779238	0.0440292	0.963271	0.967638	83567	TRUE	CD14 Mono	1
18	PLPP7	NA	NA	NA	NA	83567	TRUE	CD14 Mono	1
18	PRRC2B	0.137101	0.540073	0.999591	0.995055	83567	TRUE	CD14 Mono	1
18	POMT1	NA	NA	NA	NA	83567	TRUE	CD14 Mono	1
18	AL358781.2	NA	NA	NA	NA	83567	TRUE	CD14 Mono	1
18	UCK1	1.10276	0.0506527	0.963271	0.64455	83567	TRUE	CD14 Mono	1
18	RAPGEF1	-0.295096	0.129941	0.999591	0.949417	83567	TRUE	CD14 Mono	1
18	MED27	0.0657886	0.838986	0.999591	0.974655	83567	TRUE	CD14 Mono	1
18	NTNG2	-0.498998	0.20251	0.999591	0.864624	83567	TRUE	CD14 Mono	1
18	SETX	0.23817	0.168378	0.999591	0.955961	83567	TRUE	CD14 Mono	1
18	TTF1	0.627106	0.0940398	0.999591	0.780394	83567	TRUE	CD14 Mono	1
18	DDX31	-0.517416	0.493942	0.999591	0.986802	83567	TRUE	CD14 Mono	1
18	GTF3C4	NA	NA	NA	NA	83567	TRUE	CD14 Mono	1
18	AK8	NA	NA	NA	NA	83567	TRUE	CD14 Mono	1
18	SPACA9	NA	NA	NA	NA	83567	TRUE	CD14 Mono	1
18	TSC1	-0.0659597	0.866018	0.999591	0.993469	83567	TRUE	CD14 Mono	1
18	GFI1B	NA	NA	NA	NA	83567	TRUE	CD14 Mono	1
18	GTF3C5	-0.235874	0.598382	0.999591	0.967647	83567	TRUE	CD14 Mono	1
18	RALGDS	-0.139494	0.697718	0.999591	0.969555	83567	TRUE	CD14 Mono	1
18	GBGT1	0.637372	0.155738	0.999591	0.989765	83567	TRUE	CD14 Mono	1
18	ABO	NA	NA	NA	NA	83567	TRUE	CD14 Mono	1
18	SURF6	0.091698	0.831549	0.999591	0.992948	83567	TRUE	CD14 Mono	1
18	MED22	-0.233476	0.732913	0.999591	0.865495	83567	TRUE	CD14 Mono	1
18	RPL7A	0.0022844	0.984087	0.999591	0.999966	83567	TRUE	CD14 Mono	1
18	SURF1	0.0984966	0.684352	0.999591	0.997166	83567	TRUE	CD14 Mono	1
18	SURF2	0.624842	0.0987213	0.999591	0.9703	83567	TRUE	CD14 Mono	1
18	SURF4	0.385722	0.151857	0.999591	0.995564	83567	TRUE	CD14 Mono	1
18	STKLD1	NA	NA	NA	NA	83567	TRUE	CD14 Mono	1
18	REXO4	0.374278	0.425332	0.999591	0.942211	83567	TRUE	CD14 Mono	1
18	ADAMTS13	NA	NA	NA	NA	83567	TRUE	CD14 Mono	1
18	CACFD1	0.487235	0.33709	0.999591	0.682347	83567	TRUE	CD14 Mono	1
18	SLC2A6	0.08637	0.762424	0.999591	0.885333	83567	TRUE	CD14 Mono	1
18	DBH	NA	NA	NA	NA	83567	TRUE	CD14 Mono	1
18	SARDH	NA	NA	NA	NA	83567	TRUE	CD14 Mono	1
18	VAV2	-0.367256	0.372298	0.999591	0.926291	83567	TRUE	CD14 Mono	1
18	BRD3OS	NA	NA	NA	NA	83567	TRUE	CD14 Mono	1
18	BRD3	0.0771569	0.796613	0.999591	0.94632	83567	TRUE	CD14 Mono	1
18	BX649632.1	NA	NA	NA	NA	83567	TRUE	CD14 Mono	1
18	WDR5	0.186428	0.661923	0.999591	0.98429	83567	TRUE	CD14 Mono	1
18	RXRA	-0.0673097	0.725635	0.999591	0.915107	83567	TRUE	CD14 Mono	1
18	FCN1	0.0617799	0.579146	0.999591	0.751533	83567	TRUE	CD14 Mono	1
18	AL353611.1	NA	NA	NA	NA	83567	TRUE	CD14 Mono	1
18	OLFM1	-0.459296	0.493942	0.999591	0.564657	83567	TRUE	CD14 Mono	1
18	PPP1R26-AS1	NA	NA	NA	NA	83567	TRUE	CD14 Mono	1
18	PPP1R26	NA	NA	NA	NA	83567	TRUE	CD14 Mono	1
18	MRPS2	-0.285105	0.518581	0.999591	0.990871	83567	TRUE	CD14 Mono	1
18	CAMSAP1	0.69073	0.067695	0.999591	0.470789	83567	TRUE	CD14 Mono	1
18	AL355574.1	NA	NA	NA	NA	83567	TRUE	CD14 Mono	1
18	UBAC1	-0.395209	0.120809	0.999591	0.980019	83567	TRUE	CD14 Mono	1
18	NACC2	0.0358476	0.869513	0.999591	0.976344	83567	TRUE	CD14 Mono	1
18	LINC02846	NA	NA	NA	NA	83567	TRUE	CD14 Mono	1
18	TMEM250	NA	NA	NA	NA	83567	TRUE	CD14 Mono	1
18	QSOX2	-0.125675	0.877959	0.999591	0.973841	83567	TRUE	CD14 Mono	1
18	GPSM1	NA	NA	NA	NA	83567	TRUE	CD14 Mono	1
18	DNLZ	0.485966	0.250071	0.999591	0.971156	83567	TRUE	CD14 Mono	1
18	CARD9	-0.17882	0.550386	0.999591	0.889878	83567	TRUE	CD14 Mono	1
18	SNAPC4	NA	NA	NA	NA	83567	TRUE	CD14 Mono	1
18	ENTR1	0.683799	0.0979967	0.999591	0.878381	83567	TRUE	CD14 Mono	1
18	PMPCA	0.329075	0.366787	0.999591	0.993742	83567	TRUE	CD14 Mono	1
18	INPP5E	NA	NA	NA	NA	83567	TRUE	CD14 Mono	1
18	SEC16A	-0.186668	0.467684	0.999591	0.897887	83567	TRUE	CD14 Mono	1
18	C9orf163	NA	NA	NA	NA	83567	TRUE	CD14 Mono	1
18	NOTCH1	0.11552	0.718134	0.999591	0.920021	83567	TRUE	CD14 Mono	1
18	NALT1	NA	NA	NA	NA	83567	TRUE	CD14 Mono	1
18	AL590226.2	NA	NA	NA	NA	83567	TRUE	CD14 Mono	1
18	EGFL7	NA	NA	NA	NA	83567	TRUE	CD14 Mono	1
18	AGPAT2	0.150248	0.565282	0.999591	0.992731	83567	TRUE	CD14 Mono	1
18	DIPK1B	NA	NA	NA	NA	83567	TRUE	CD14 Mono	1
18	SNHG7	0.238179	0.367958	0.999591	0.865077	83567	TRUE	CD14 Mono	1
18	LCN10	NA	NA	NA	NA	83567	TRUE	CD14 Mono	1
18	LCN8	NA	NA	NA	NA	83567	TRUE	CD14 Mono	1
18	TMEM141	0.171192	0.528793	0.999591	0.996318	83567	TRUE	CD14 Mono	1
18	CCDC183	NA	NA	NA	NA	83567	TRUE	CD14 Mono	1
18	CCDC183-AS1	NA	NA	NA	NA	83567	TRUE	CD14 Mono	1
18	RABL6	0.386217	0.134231	0.999591	0.984723	83567	TRUE	CD14 Mono	1
18	AJM1	1.32319	0.0318802	0.899223	0.317413	83567	TRUE	CD14 Mono	1
18	PHPT1	0.442566	0.0378542	0.959839	0.731622	83567	TRUE	CD14 Mono	1
18	MAMDC4	-0.181649	0.838192	0.999591	0.924455	83567	TRUE	CD14 Mono	1
18	EDF1	0.14975	0.319456	0.999591	0.977567	83567	TRUE	CD14 Mono	1
18	TRAF2	NA	NA	NA	NA	83567	TRUE	CD14 Mono	1
18	AL807752.5	NA	NA	NA	NA	83567	TRUE	CD14 Mono	1
18	FBXW5	0.292963	0.210347	0.999591	0.974713	83567	TRUE	CD14 Mono	1
18	C8G	NA	NA	NA	NA	83567	TRUE	CD14 Mono	1
18	LCN12	NA	NA	NA	NA	83567	TRUE	CD14 Mono	1
18	PTGDS	NA	NA	NA	NA	83567	TRUE	CD14 Mono	1
18	LCNL1	NA	NA	NA	NA	83567	TRUE	CD14 Mono	1
18	PAXX	0.255583	0.204739	0.999591	0.996864	83567	TRUE	CD14 Mono	1
18	CLIC3	NA	NA	NA	NA	83567	TRUE	CD14 Mono	1
18	ABCA2	NA	NA	NA	NA	83567	TRUE	CD14 Mono	1
18	C9orf139	NA	NA	NA	NA	83567	TRUE	CD14 Mono	1
18	FUT7	-0.183931	0.66981	0.999591	0.908236	83567	TRUE	CD14 Mono	1
18	NPDC1	NA	NA	NA	NA	83567	TRUE	CD14 Mono	1
18	SAPCD2	-0.172353	0.838192	0.999591	0.923486	83567	TRUE	CD14 Mono	1
18	UAP1L1	0.0362757	0.923709	0.999591	0.979467	83567	TRUE	CD14 Mono	1
18	MAN1B1-DT	NA	NA	NA	NA	83567	TRUE	CD14 Mono	1
18	MAN1B1	0.162336	0.62613	0.999591	0.992321	83567	TRUE	CD14 Mono	1
18	DPP7	0.0531714	0.812891	0.999591	0.98679	83567	TRUE	CD14 Mono	1
18	LRRC26	NA	NA	NA	NA	83567	TRUE	CD14 Mono	1
18	ANAPC2	0.554617	0.206505	0.999591	0.883212	83567	TRUE	CD14 Mono	1
18	SSNA1	0.0960579	0.673249	0.999591	0.997462	83567	TRUE	CD14 Mono	1
18	TPRN	NA	NA	NA	NA	83567	TRUE	CD14 Mono	1
18	TMEM203	-0.501246	0.204638	0.999591	0.848437	83567	TRUE	CD14 Mono	1
18	NDOR1	-0.0226857	0.954932	0.999591	0.995191	83567	TRUE	CD14 Mono	1
18	BX255925.3	-0.552846	0.263777	0.999591	0.835242	83567	TRUE	CD14 Mono	1
18	RNF208	NA	NA	NA	NA	83567	TRUE	CD14 Mono	1
18	CYSRT1	NA	NA	NA	NA	83567	TRUE	CD14 Mono	1
18	TUBB4B	0.0134506	0.949102	0.999591	0.982792	83567	TRUE	CD14 Mono	1
18	NELFB	-0.0306022	0.936295	0.999591	0.994013	83567	TRUE	CD14 Mono	1
18	TOR4A	0.42966	0.299544	0.999591	0.934375	83567	TRUE	CD14 Mono	1
18	NRARP	NA	NA	NA	NA	83567	TRUE	CD14 Mono	1
18	EXD3	-0.00929786	0.983496	0.999591	0.98911	83567	TRUE	CD14 Mono	1
18	NOXA1	-0.545451	0.270205	0.999591	0.877752	83567	TRUE	CD14 Mono	1
18	NSMF	-0.327702	0.418025	0.999591	0.999553	83567	TRUE	CD14 Mono	1
18	PNPLA7	NA	NA	NA	NA	83567	TRUE	CD14 Mono	1
18	MRPL41	0.040475	0.835711	0.999591	0.996855	83567	TRUE	CD14 Mono	1
18	DPH7	NA	NA	NA	NA	83567	TRUE	CD14 Mono	1
18	ZMYND19	NA	NA	NA	NA	83567	TRUE	CD14 Mono	1
18	ARRDC1	-0.189382	0.432883	0.999591	0.939731	83567	TRUE	CD14 Mono	1
18	ARRDC1-AS1	-0.802548	0.153441	0.999591	0.792448	83567	TRUE	CD14 Mono	1
18	EHMT1	0.0760865	0.715631	0.999591	0.979518	83567	TRUE	CD14 Mono	1
18	TUBB8	NA	NA	NA	NA	83567	TRUE	CD14 Mono	1
18	ZMYND11	NA	NA	NA	NA	83567	TRUE	CD14 Mono	1
18	DIP2C	NA	NA	NA	NA	83567	TRUE	CD14 Mono	1
18	LARP4B	0.13951	0.477738	0.999591	0.924987	83567	TRUE	CD14 Mono	1
18	AL359878.1	NA	NA	NA	NA	83567	TRUE	CD14 Mono	1
18	GTPBP4	-0.213359	0.543415	0.999591	0.988181	83567	TRUE	CD14 Mono	1
18	IDI2-AS1	NA	NA	NA	NA	83567	TRUE	CD14 Mono	1
18	IDI1	-0.214761	0.43557	0.999591	0.997889	83567	TRUE	CD14 Mono	1
18	WDR37	0.114331	0.589599	0.999591	0.978262	83567	TRUE	CD14 Mono	1
18	LINC00200	NA	NA	NA	NA	83567	TRUE	CD14 Mono	1
18	ADARB2	NA	NA	NA	NA	83567	TRUE	CD14 Mono	1
18	PFKP	0.453132	0.330575	0.999591	0.881463	83567	TRUE	CD14 Mono	1
18	PITRM1	-0.218678	0.649074	0.999591	0.956021	83567	TRUE	CD14 Mono	1
18	PITRM1-AS1	NA	NA	NA	NA	83567	TRUE	CD14 Mono	1
18	LINC02669	NA	NA	NA	NA	83567	TRUE	CD14 Mono	1
18	KLF6	-0.184252	0.108033	0.999591	0.574794	83567	TRUE	CD14 Mono	1
18	AL513303.1	NA	NA	NA	NA	83567	TRUE	CD14 Mono	1
18	LINC02660	NA	NA	NA	NA	83567	TRUE	CD14 Mono	1
18	AC025822.1	NA	NA	NA	NA	83567	TRUE	CD14 Mono	1
18	AC025822.2	NA	NA	NA	NA	83567	TRUE	CD14 Mono	1
18	AKR1E2	NA	NA	NA	NA	83567	TRUE	CD14 Mono	1
18	AKR1C1	NA	NA	NA	NA	83567	TRUE	CD14 Mono	1
18	AKR1C3	NA	NA	NA	NA	83567	TRUE	CD14 Mono	1
18	AL355303.1	NA	NA	NA	NA	83567	TRUE	CD14 Mono	1
18	NET1	-1.10135	0.0482673	0.963271	0.732871	83567	TRUE	CD14 Mono	1
18	ASB13	-0.787225	0.0965112	0.999591	0.976493	83567	TRUE	CD14 Mono	1
18	TASOR2	0.0525388	0.822605	0.999591	0.989825	83567	TRUE	CD14 Mono	1
18	AL365356.1	NA	NA	NA	NA	83567	TRUE	CD14 Mono	1
18	GDI2	0.257334	0.118538	0.999591	0.998766	83567	TRUE	CD14 Mono	1
18	AL596094.1	NA	NA	NA	NA	83567	TRUE	CD14 Mono	1
18	ANKRD16	NA	NA	NA	NA	83567	TRUE	CD14 Mono	1
18	FBH1	-0.0644815	0.853023	0.999591	0.990903	83567	TRUE	CD14 Mono	1
18	AL137186.2	NA	NA	NA	NA	83567	TRUE	CD14 Mono	1
18	IL15RA	0.349363	0.344608	0.999591	0.959101	83567	TRUE	CD14 Mono	1
18	IL2RA	NA	NA	NA	NA	83567	TRUE	CD14 Mono	1
18	RBM17	-0.111291	0.590605	0.999591	0.971209	83567	TRUE	CD14 Mono	1
18	PFKFB3	-0.392559	0.0684807	0.999591	0.411471	83567	TRUE	CD14 Mono	1
18	AL157395.1	NA	NA	NA	NA	83567	TRUE	CD14 Mono	1
18	LINC02649	0.647167	0.169048	0.999591	0.710532	83567	TRUE	CD14 Mono	1
18	PRKCQ	NA	NA	NA	NA	83567	TRUE	CD14 Mono	1
18	PRKCQ-AS1	NA	NA	NA	NA	83567	TRUE	CD14 Mono	1
18	LINC02648	NA	NA	NA	NA	83567	TRUE	CD14 Mono	1
18	SFMBT2	0.535774	0.148663	0.999591	0.522265	83567	TRUE	CD14 Mono	1
18	LINC02642	NA	NA	NA	NA	83567	TRUE	CD14 Mono	1
18	KIN	-0.0558846	0.852817	0.999591	0.982041	83567	TRUE	CD14 Mono	1
18	ATP5F1C	0.0573211	0.757207	0.999591	0.999074	83567	TRUE	CD14 Mono	1
18	TAF3	-0.181485	0.504711	0.999591	0.980174	83567	TRUE	CD14 Mono	1
18	GATA3	NA	NA	NA	NA	83567	TRUE	CD14 Mono	1
18	GATA3-AS1	NA	NA	NA	NA	83567	TRUE	CD14 Mono	1
18	AC025946.1	NA	NA	NA	NA	83567	TRUE	CD14 Mono	1
18	SFTA1P	NA	NA	NA	NA	83567	TRUE	CD14 Mono	1
18	CELF2	0.0278122	0.832139	0.999591	0.963891	83567	TRUE	CD14 Mono	1
18	AL136320.1	NA	NA	NA	NA	83567	TRUE	CD14 Mono	1
18	USP6NL	0.537499	0.0758272	0.999591	0.737432	83567	TRUE	CD14 Mono	1
18	ECHDC3	-0.076097	0.86568	0.999591	0.961995	83567	TRUE	CD14 Mono	1
18	PROSER2	-0.0132856	0.989655	0.999591	0.992641	83567	TRUE	CD14 Mono	1
18	UPF2	-0.0962366	0.647326	0.999591	0.999647	83567	TRUE	CD14 Mono	1
18	DHTKD1	0.432544	0.36525	0.999591	0.856782	83567	TRUE	CD14 Mono	1
18	SEC61A2	NA	NA	NA	NA	83567	TRUE	CD14 Mono	1
18	NUDT5	-0.0518075	0.88818	0.999591	0.994217	83567	TRUE	CD14 Mono	1
18	CDC123	0.170854	0.588932	0.999591	0.959725	83567	TRUE	CD14 Mono	1
18	CAMK1D	0.0648696	0.771665	0.999591	0.972688	83567	TRUE	CD14 Mono	1
18	CCDC3	NA	NA	NA	NA	83567	TRUE	CD14 Mono	1
18	OPTN	-0.205145	0.683507	0.999591	0.93559	83567	TRUE	CD14 Mono	1
18	MCM10	NA	NA	NA	NA	83567	TRUE	CD14 Mono	1
18	PHYH	NA	NA	NA	NA	83567	TRUE	CD14 Mono	1
18	SEPHS1	-0.936805	0.0668726	0.999591	0.973103	83567	TRUE	CD14 Mono	1
18	BEND7	NA	NA	NA	NA	83567	TRUE	CD14 Mono	1
18	PRPF18	-0.262289	0.424104	0.999591	0.992699	83567	TRUE	CD14 Mono	1
18	AL157392.3	-0.0925464	0.859264	0.999591	0.964454	83567	TRUE	CD14 Mono	1
18	FRMD4A	NA	NA	NA	NA	83567	TRUE	CD14 Mono	1
18	FAM107B	-0.19359	0.209069	0.999591	0.990912	83567	TRUE	CD14 Mono	1
18	CDNF	NA	NA	NA	NA	83567	TRUE	CD14 Mono	1
18	HSPA14	-0.209267	0.723566	0.999591	0.943848	83567	TRUE	CD14 Mono	1
18	HSPA14.1	-0.899001	0.077372	0.999591	0.766671	83567	TRUE	CD14 Mono	1
18	AC069544.1	NA	NA	NA	NA	83567	TRUE	CD14 Mono	1
18	SUV39H2	NA	NA	NA	NA	83567	TRUE	CD14 Mono	1
18	DCLRE1C	0.267217	0.438206	0.999591	0.946491	83567	TRUE	CD14 Mono	1
18	MEIG1	NA	NA	NA	NA	83567	TRUE	CD14 Mono	1
18	OLAH	NA	NA	NA	NA	83567	TRUE	CD14 Mono	1
18	RPP38-DT	NA	NA	NA	NA	83567	TRUE	CD14 Mono	1
18	RPP38	-0.181287	0.647227	0.999591	0.988394	83567	TRUE	CD14 Mono	1
18	NMT2	NA	NA	NA	NA	83567	TRUE	CD14 Mono	1
18	FAM171A1	NA	NA	NA	NA	83567	TRUE	CD14 Mono	1
18	MINDY3	-0.308785	0.332738	0.999591	0.89308	83567	TRUE	CD14 Mono	1
18	PTER	0.224555	0.599398	0.999591	0.820256	83567	TRUE	CD14 Mono	1
18	AL353576.1	NA	NA	NA	NA	83567	TRUE	CD14 Mono	1
18	RSU1	0.447869	0.0778614	0.999591	0.698268	83567	TRUE	CD14 Mono	1
18	CUBN	-0.0530828	0.889735	0.999591	0.982305	83567	TRUE	CD14 Mono	1
18	TRDMT1	-0.443799	0.185912	0.999591	0.929054	83567	TRUE	CD14 Mono	1
18	VIM-AS1	-0.259524	0.185471	0.999591	0.869639	83567	TRUE	CD14 Mono	1
18	VIM	0.0522574	0.633123	0.999591	0.916234	83567	TRUE	CD14 Mono	1
18	AL133415.1	-0.228742	0.499228	0.999591	0.915098	83567	TRUE	CD14 Mono	1
18	ST8SIA6	NA	NA	NA	NA	83567	TRUE	CD14 Mono	1
18	HACD1	NA	NA	NA	NA	83567	TRUE	CD14 Mono	1
18	STAM-AS1	NA	NA	NA	NA	83567	TRUE	CD14 Mono	1
18	STAM	-0.411517	0.292456	0.999591	0.760893	83567	TRUE	CD14 Mono	1
18	MRC1	NA	NA	NA	NA	83567	TRUE	CD14 Mono	1
18	CACNB2	NA	NA	NA	NA	83567	TRUE	CD14 Mono	1
18	AL450384.2	NA	NA	NA	NA	83567	TRUE	CD14 Mono	1
18	NSUN6	0.0210158	0.94691	0.999591	0.990315	83567	TRUE	CD14 Mono	1
18	ARL5B	-0.331576	0.33054	0.999591	0.690597	83567	TRUE	CD14 Mono	1
18	MALRD1	NA	NA	NA	NA	83567	TRUE	CD14 Mono	1
18	AL157895.1	NA	NA	NA	NA	83567	TRUE	CD14 Mono	1
18	AL353147.1	NA	NA	NA	NA	83567	TRUE	CD14 Mono	1
18	PLXDC2	0.0662241	0.572497	0.999591	0.948909	83567	TRUE	CD14 Mono	1
18	AC069549.1	-0.314837	0.658414	0.999591	0.992524	83567	TRUE	CD14 Mono	1
18	AC069549.2	NA	NA	NA	NA	83567	TRUE	CD14 Mono	1
18	NEBL	-0.120414	0.876283	0.999591	0.973302	83567	TRUE	CD14 Mono	1
18	SKIDA1	NA	NA	NA	NA	83567	TRUE	CD14 Mono	1
18	MLLT10	-0.129169	0.5639	0.999591	0.992804	83567	TRUE	CD14 Mono	1
18	DNAJC1	-0.38897	0.0405959	0.963271	0.662978	83567	TRUE	CD14 Mono	1
18	COMMD3	-0.0708419	0.816709	0.999591	0.991338	83567	TRUE	CD14 Mono	1
18	BMI1	NA	NA	NA	NA	83567	TRUE	CD14 Mono	1
18	AL158211.3	NA	NA	NA	NA	83567	TRUE	CD14 Mono	1
18	SPAG6	NA	NA	NA	NA	83567	TRUE	CD14 Mono	1
18	PIP4K2A	0.0643917	0.749314	0.999591	0.971061	83567	TRUE	CD14 Mono	1
18	MSRB2	-0.0648561	0.794689	0.999591	0.988522	83567	TRUE	CD14 Mono	1
18	AL606469.1	NA	NA	NA	NA	83567	TRUE	CD14 Mono	1
18	OTUD1	-0.226654	0.309796	0.999591	0.572088	83567	TRUE	CD14 Mono	1
18	AL512603.2	-0.40546	0.0522179	0.972698	0.277001	83567	TRUE	CD14 Mono	1
18	KIAA1217	NA	NA	NA	NA	83567	TRUE	CD14 Mono	1
18	ARHGAP21	-0.0936567	0.779455	0.999591	0.961414	83567	TRUE	CD14 Mono	1
18	PRTFDC1	NA	NA	NA	NA	83567	TRUE	CD14 Mono	1
18	ENKUR	NA	NA	NA	NA	83567	TRUE	CD14 Mono	1
18	THNSL1	NA	NA	NA	NA	83567	TRUE	CD14 Mono	1
18	APBB1IP	-0.0487817	0.737948	0.999591	0.981444	83567	TRUE	CD14 Mono	1
18	PDSS1	0.127645	0.748163	0.999591	0.938396	83567	TRUE	CD14 Mono	1
18	ABI1	-0.237077	0.225811	0.999591	0.976288	83567	TRUE	CD14 Mono	1
18	ANKRD26	0.0257291	0.951071	0.999591	0.997054	83567	TRUE	CD14 Mono	1
18	YME1L1	-0.135287	0.430601	0.999591	0.989166	83567	TRUE	CD14 Mono	1
18	MASTL	0.113316	0.776486	0.999591	0.890161	83567	TRUE	CD14 Mono	1
18	ACBD5	0.0604175	0.865934	0.999591	0.981384	83567	TRUE	CD14 Mono	1
18	AL160291.1	NA	NA	NA	NA	83567	TRUE	CD14 Mono	1
18	RAB18	-0.426247	0.0687976	0.999591	0.964218	83567	TRUE	CD14 Mono	1
18	LINC02680	NA	NA	NA	NA	83567	TRUE	CD14 Mono	1
18	MPP7	-0.041505	0.783768	0.999591	0.981037	83567	TRUE	CD14 Mono	1
18	MPP7-DT	-0.296821	0.502379	0.999591	0.665106	83567	TRUE	CD14 Mono	1
18	WAC-AS1	-0.318656	0.251209	0.999591	0.910043	83567	TRUE	CD14 Mono	1
18	WAC	-0.0761257	0.635025	0.999591	0.995365	83567	TRUE	CD14 Mono	1
18	BAMBI	NA	NA	NA	NA	83567	TRUE	CD14 Mono	1
18	SVIL	-0.0757172	0.67935	0.999591	0.983571	83567	TRUE	CD14 Mono	1
18	MTPAP	0.290996	0.519022	0.999591	0.975109	83567	TRUE	CD14 Mono	1
18	MAP3K8	-0.402838	0.259485	0.999591	0.682016	83567	TRUE	CD14 Mono	1
18	AL590068.4	NA	NA	NA	NA	83567	TRUE	CD14 Mono	1
18	ZNF438	-0.330034	0.0866231	0.999591	0.657133	83567	TRUE	CD14 Mono	1
18	AL359532.1	NA	NA	NA	NA	83567	TRUE	CD14 Mono	1
18	AL359546.1	NA	NA	NA	NA	83567	TRUE	CD14 Mono	1
18	ZEB1-AS1	NA	NA	NA	NA	83567	TRUE	CD14 Mono	1
18	ZEB1	NA	NA	NA	NA	83567	TRUE	CD14 Mono	1
18	MACORIS	0.0609496	0.96558	0.999591	0.979184	83567	TRUE	CD14 Mono	1
18	ARHGAP12	0.0799639	0.83115	0.999591	0.990957	83567	TRUE	CD14 Mono	1
18	KIF5B	-0.230118	0.250542	0.999591	0.970833	83567	TRUE	CD14 Mono	1
18	EPC1	-0.168812	0.330355	0.999591	0.99176	83567	TRUE	CD14 Mono	1
18	AL391839.1	NA	NA	NA	NA	83567	TRUE	CD14 Mono	1
18	AL391839.3	NA	NA	NA	NA	83567	TRUE	CD14 Mono	1
18	CCDC7	NA	NA	NA	NA	83567	TRUE	CD14 Mono	1
18	AL365203.2	NA	NA	NA	NA	83567	TRUE	CD14 Mono	1
18	ITGB1	-0.060998	0.726944	0.999591	0.925486	83567	TRUE	CD14 Mono	1
18	ITGB1-DT	1.79415	0.00270398	0.61239	0.269941	83567	TRUE	CD14 Mono	1
18	IATPR	NA	NA	NA	NA	83567	TRUE	CD14 Mono	1
18	NRP1	0.788903	0.274878	0.999591	0.413666	83567	TRUE	CD14 Mono	1
18	PARD3	NA	NA	NA	NA	83567	TRUE	CD14 Mono	1
18	CUL2	-0.152788	0.63063	0.999591	0.9617	83567	TRUE	CD14 Mono	1
18	AL392046.1	-0.65898	0.248843	0.999591	0.722779	83567	TRUE	CD14 Mono	1
18	CREM	0.192386	0.536013	0.999591	0.822178	83567	TRUE	CD14 Mono	1
18	CCNY	-0.0841759	0.586042	0.999591	0.955742	83567	TRUE	CD14 Mono	1
18	AL117336.2	NA	NA	NA	NA	83567	TRUE	CD14 Mono	1
18	ZNF248	NA	NA	NA	NA	83567	TRUE	CD14 Mono	1
18	AL135791.1	NA	NA	NA	NA	83567	TRUE	CD14 Mono	1
18	ZNF25	1.02008	0.038446	0.963271	0.793565	83567	TRUE	CD14 Mono	1
18	ZNF33A	-0.147592	0.583983	0.999591	0.929298	83567	TRUE	CD14 Mono	1
18	ZNF37A	-0.190863	0.620845	0.999591	0.901478	83567	TRUE	CD14 Mono	1
18	ZNF33B	0.814241	0.092013	0.999591	0.660569	83567	TRUE	CD14 Mono	1
18	AL022345.4	NA	NA	NA	NA	83567	TRUE	CD14 Mono	1
18	BMS1	-0.999989	0.0341635	0.930162	0.846394	83567	TRUE	CD14 Mono	1
18	RET	NA	NA	NA	NA	83567	TRUE	CD14 Mono	1
18	AC010864.1	NA	NA	NA	NA	83567	TRUE	CD14 Mono	1
18	CSGALNACT2	0.152533	0.310066	0.999591	0.845377	83567	TRUE	CD14 Mono	1
18	RASGEF1A	NA	NA	NA	NA	83567	TRUE	CD14 Mono	1
18	HNRNPF	-0.267868	0.142818	0.999591	0.754123	83567	TRUE	CD14 Mono	1
18	AL450326.1	NA	NA	NA	NA	83567	TRUE	CD14 Mono	1
18	ZNF487	0.239293	0.289037	0.999591	0.884563	83567	TRUE	CD14 Mono	1
18	ZNF239	NA	NA	NA	NA	83567	TRUE	CD14 Mono	1
18	ZNF485	NA	NA	NA	NA	83567	TRUE	CD14 Mono	1
18	ZNF32-AS3	NA	NA	NA	NA	83567	TRUE	CD14 Mono	1
18	ZNF32	-0.220671	0.630994	0.999591	0.956986	83567	TRUE	CD14 Mono	1
18	ZNF32-AS1	NA	NA	NA	NA	83567	TRUE	CD14 Mono	1
18	TMEM72-AS1	NA	NA	NA	NA	83567	TRUE	CD14 Mono	1
18	AL353801.1	NA	NA	NA	NA	83567	TRUE	CD14 Mono	1
18	AL353801.3	0.156716	0.755864	0.999591	0.966491	83567	TRUE	CD14 Mono	1
18	RASSF4	-0.0147947	0.942089	0.999591	0.973715	83567	TRUE	CD14 Mono	1
18	DEPP1	NA	NA	NA	NA	83567	TRUE	CD14 Mono	1
18	C10orf25	NA	NA	NA	NA	83567	TRUE	CD14 Mono	1
18	ZNF22	-0.294815	0.486735	0.999591	0.911993	83567	TRUE	CD14 Mono	1
18	ALOX5	-0.0679865	0.689985	0.999591	0.97981	83567	TRUE	CD14 Mono	1
18	AL731567.1	NA	NA	NA	NA	83567	TRUE	CD14 Mono	1
18	2024-03-08	-0.310721	0.447199	0.999591	0.841339	83567	TRUE	CD14 Mono	1
18	ZFAND4	-0.112638	0.877959	0.999591	0.983975	83567	TRUE	CD14 Mono	1
18	WASHC2C	-0.157019	0.473185	0.999591	0.937304	83567	TRUE	CD14 Mono	1
18	AGAP4	0.401179	0.371278	0.999591	0.985488	83567	TRUE	CD14 Mono	1
18	TIMM23	0.0053934	0.984563	0.999591	0.99198	83567	TRUE	CD14 Mono	1
18	NCOA4	-0.180595	0.29126	0.999591	0.796041	83567	TRUE	CD14 Mono	1
18	SYT15	NA	NA	NA	NA	83567	TRUE	CD14 Mono	1
18	AL356056.2	NA	NA	NA	NA	83567	TRUE	CD14 Mono	1
18	PTPN20	NA	NA	NA	NA	83567	TRUE	CD14 Mono	1
18	AL591684.1	NA	NA	NA	NA	83567	TRUE	CD14 Mono	1
18	AGAP9	0.0552896	0.96558	0.999591	0.972764	83567	TRUE	CD14 Mono	1
18	MAPK8	-0.12013	0.607695	0.999591	0.94999	83567	TRUE	CD14 Mono	1
18	ARHGAP22	1.11566	0.0180724	0.841806	0.397521	83567	TRUE	CD14 Mono	1
18	WDFY4	0.506339	0.0652321	0.999591	0.822563	83567	TRUE	CD14 Mono	1
18	AC060234.3	NA	NA	NA	NA	83567	TRUE	CD14 Mono	1
18	TMEM273	-0.974955	0.146987	0.999591	0.709027	83567	TRUE	CD14 Mono	1
18	AL138760.1	NA	NA	NA	NA	83567	TRUE	CD14 Mono	1
18	ERCC6	NA	NA	NA	NA	83567	TRUE	CD14 Mono	1
18	PARG	-0.032406	0.919839	0.999591	0.97125	83567	TRUE	CD14 Mono	1
18	TIMM23B	NA	NA	NA	NA	83567	TRUE	CD14 Mono	1
18	TIMM23B-AGAP6	NA	NA	NA	NA	83567	TRUE	CD14 Mono	1
18	AL442003.1	NA	NA	NA	NA	83567	TRUE	CD14 Mono	1
18	WASHC2A	0.192365	0.433608	0.999591	0.999754	83567	TRUE	CD14 Mono	1
18	SGMS1	-0.338512	0.0534239	0.973253	0.997727	83567	TRUE	CD14 Mono	1
18	AC069547.2	NA	NA	NA	NA	83567	TRUE	CD14 Mono	1
18	SGMS1-AS1	NA	NA	NA	NA	83567	TRUE	CD14 Mono	1
18	ASAH2B	NA	NA	NA	NA	83567	TRUE	CD14 Mono	1
18	PRKG1	NA	NA	NA	NA	83567	TRUE	CD14 Mono	1
18	CSTF2T	NA	NA	NA	NA	83567	TRUE	CD14 Mono	1
18	LNCAROD	NA	NA	NA	NA	83567	TRUE	CD14 Mono	1
18	PCDH15	NA	NA	NA	NA	83567	TRUE	CD14 Mono	1
18	ZWINT	NA	NA	NA	NA	83567	TRUE	CD14 Mono	1
18	IPMK	-0.0771599	0.673502	0.999591	0.953885	83567	TRUE	CD14 Mono	1
18	CISD1	-0.290859	0.474292	0.999591	0.999235	83567	TRUE	CD14 Mono	1
18	UBE2D1	0.174838	0.249302	0.999591	0.989074	83567	TRUE	CD14 Mono	1
18	TFAM	0.19039	0.504879	0.999591	0.933343	83567	TRUE	CD14 Mono	1
18	BICC1	NA	NA	NA	NA	83567	TRUE	CD14 Mono	1
18	CCDC6	-0.00921591	0.972711	0.999591	0.988678	83567	TRUE	CD14 Mono	1
18	ANK3	NA	NA	NA	NA	83567	TRUE	CD14 Mono	1
18	CDK1	NA	NA	NA	NA	83567	TRUE	CD14 Mono	1
18	RHOBTB1	NA	NA	NA	NA	83567	TRUE	CD14 Mono	1
18	ARID5B	-0.643302	0.0142067	0.829662	0.507973	83567	TRUE	CD14 Mono	1
18	RTKN2	NA	NA	NA	NA	83567	TRUE	CD14 Mono	1
18	ZNF365	NA	NA	NA	NA	83567	TRUE	CD14 Mono	1
18	AC067751.1	NA	NA	NA	NA	83567	TRUE	CD14 Mono	1
18	ADO	-0.57661	0.296065	0.999591	0.678389	83567	TRUE	CD14 Mono	1
18	EGR2	NA	NA	NA	NA	83567	TRUE	CD14 Mono	1
18	NRBF2	0.246206	0.395695	0.999591	0.939433	83567	TRUE	CD14 Mono	1
18	JMJD1C	-0.0092644	0.940667	0.999591	0.989836	83567	TRUE	CD14 Mono	1
18	REEP3	0.131085	0.615338	0.999591	0.957628	83567	TRUE	CD14 Mono	1
18	AC013287.1	NA	NA	NA	NA	83567	TRUE	CD14 Mono	1
18	CTNNA3	NA	NA	NA	NA	83567	TRUE	CD14 Mono	1
18	AL133551.1	NA	NA	NA	NA	83567	TRUE	CD14 Mono	1
18	SIRT1	0.139254	0.680653	0.999591	0.99365	83567	TRUE	CD14 Mono	1
18	HERC4	0.249033	0.253279	0.999591	0.98664	83567	TRUE	CD14 Mono	1
18	PBLD	0.53381	0.347071	0.999591	0.802882	83567	TRUE	CD14 Mono	1
18	HNRNPH3	-0.131623	0.557512	0.999591	0.993686	83567	TRUE	CD14 Mono	1
18	RUFY2	0.00378505	0.99341	0.999591	0.99862	83567	TRUE	CD14 Mono	1
18	DNA2	NA	NA	NA	NA	83567	TRUE	CD14 Mono	1
18	SLC25A16	0.0763085	0.838526	0.999591	0.927808	83567	TRUE	CD14 Mono	1
18	TET1	NA	NA	NA	NA	83567	TRUE	CD14 Mono	1
18	AL513534.2	NA	NA	NA	NA	83567	TRUE	CD14 Mono	1
18	CCAR1	-0.486268	0.0444541	0.963271	0.873904	83567	TRUE	CD14 Mono	1
18	STOX1	NA	NA	NA	NA	83567	TRUE	CD14 Mono	1
18	DDX50	-0.181569	0.587048	0.999591	0.995102	83567	TRUE	CD14 Mono	1
18	DDX21	-0.281023	0.0524927	0.972698	0.987648	83567	TRUE	CD14 Mono	1
18	KIF1BP	NA	NA	NA	NA	83567	TRUE	CD14 Mono	1
18	SRGN	-0.184294	0.0976634	0.999591	0.777348	83567	TRUE	CD14 Mono	1
18	VPS26A	0.172603	0.466631	0.999591	0.950113	83567	TRUE	CD14 Mono	1
18	SUPV3L1	-0.0266958	0.951408	0.999591	0.998369	83567	TRUE	CD14 Mono	1
18	HKDC1	NA	NA	NA	NA	83567	TRUE	CD14 Mono	1
18	HK1	0.150265	0.464189	0.999591	0.98353	83567	TRUE	CD14 Mono	1
18	TSPAN15	NA	NA	NA	NA	83567	TRUE	CD14 Mono	1
18	AC016821.1	NA	NA	NA	NA	83567	TRUE	CD14 Mono	1
18	FAM241B	NA	NA	NA	NA	83567	TRUE	CD14 Mono	1
18	H2AFY2	0.745986	0.215367	0.999591	0.751222	83567	TRUE	CD14 Mono	1
18	AIFM2	NA	NA	NA	NA	83567	TRUE	CD14 Mono	1
18	TYSND1	0.298085	0.606136	0.999591	0.896255	83567	TRUE	CD14 Mono	1
18	SAR1A	-0.297016	0.262442	0.999591	0.872736	83567	TRUE	CD14 Mono	1
18	PPA1	-0.545401	0.0493668	0.963271	0.891697	83567	TRUE	CD14 Mono	1
18	LRRC20	NA	NA	NA	NA	83567	TRUE	CD14 Mono	1
18	EIF4EBP2	0.0507399	0.79223	0.999591	0.999956	83567	TRUE	CD14 Mono	1
18	NODAL	NA	NA	NA	NA	83567	TRUE	CD14 Mono	1
18	PALD1	NA	NA	NA	NA	83567	TRUE	CD14 Mono	1
18	PRF1	NA	NA	NA	NA	83567	TRUE	CD14 Mono	1
18	SGPL1	-0.603925	0.132055	0.999591	0.66168	83567	TRUE	CD14 Mono	1
18	PCBD1	0.0786141	0.846633	0.999591	0.976117	83567	TRUE	CD14 Mono	1
18	UNC5B-AS1	NA	NA	NA	NA	83567	TRUE	CD14 Mono	1
18	SLC29A3	0.396503	0.40546	0.999591	0.939063	83567	TRUE	CD14 Mono	1
18	CDH23	0.0960359	0.776072	0.999591	0.928933	83567	TRUE	CD14 Mono	1
18	C10orf105	NA	NA	NA	NA	83567	TRUE	CD14 Mono	1
18	VSIR	0.185374	0.166827	0.999591	0.895019	83567	TRUE	CD14 Mono	1
18	PSAP	0.057407	0.615756	0.999591	0.885105	83567	TRUE	CD14 Mono	1
18	SPOCK2	NA	NA	NA	NA	83567	TRUE	CD14 Mono	1
18	ASCC1	-0.165724	0.700602	0.999591	0.9393	83567	TRUE	CD14 Mono	1
18	ANAPC16	0.0856889	0.637967	0.999591	0.993039	83567	TRUE	CD14 Mono	1
18	DDIT4	0.249757	0.590631	0.999591	0.885891	83567	TRUE	CD14 Mono	1
18	DDIT4-AS1	NA	NA	NA	NA	83567	TRUE	CD14 Mono	1
18	DNAJB12	-0.0431158	0.866856	0.999591	0.965203	83567	TRUE	CD14 Mono	1
18	MICU1	-0.184539	0.242068	0.999591	0.889675	83567	TRUE	CD14 Mono	1
18	MCU	-0.412033	0.0915802	0.999591	0.661209	83567	TRUE	CD14 Mono	1
18	P4HA1	-0.114346	0.656089	0.999591	0.974464	83567	TRUE	CD14 Mono	1
18	AL731563.2	NA	NA	NA	NA	83567	TRUE	CD14 Mono	1
18	NUDT13	NA	NA	NA	NA	83567	TRUE	CD14 Mono	1
18	ECD	0.0627143	0.822296	0.999591	0.95227	83567	TRUE	CD14 Mono	1
18	FAM149B1	0.309038	0.502206	0.999591	0.83615	83567	TRUE	CD14 Mono	1
18	DNAJC9	NA	NA	NA	NA	83567	TRUE	CD14 Mono	1
18	DNAJC9-AS1	NA	NA	NA	NA	83567	TRUE	CD14 Mono	1
18	MRPS16	0.0955595	0.74327	0.999591	0.979171	83567	TRUE	CD14 Mono	1
18	AC016394.1	NA	NA	NA	NA	83567	TRUE	CD14 Mono	1
18	CFAP70	NA	NA	NA	NA	83567	TRUE	CD14 Mono	1
18	ANXA7	0.128084	0.575047	0.999591	0.986864	83567	TRUE	CD14 Mono	1
18	MSS51	NA	NA	NA	NA	83567	TRUE	CD14 Mono	1
18	PPP3CB	-0.409899	0.105405	0.999591	0.922836	83567	TRUE	CD14 Mono	1
18	PPP3CB-AS1	-0.404923	0.391864	0.999591	0.758007	83567	TRUE	CD14 Mono	1
18	USP54	NA	NA	NA	NA	83567	TRUE	CD14 Mono	1
18	AC073389.1	NA	NA	NA	NA	83567	TRUE	CD14 Mono	1
18	AGAP5	NA	NA	NA	NA	83567	TRUE	CD14 Mono	1
18	SEC24C	0.463	0.157147	0.999591	0.989992	83567	TRUE	CD14 Mono	1
18	FUT11	0.00950263	0.980927	0.999591	0.997354	83567	TRUE	CD14 Mono	1
18	CHCHD1	0.152913	0.570515	0.999591	0.992651	83567	TRUE	CD14 Mono	1
18	ZSWIM8	0.074531	0.823166	0.999591	0.973945	83567	TRUE	CD14 Mono	1
18	ZSWIM8-AS1	-0.34154	0.511548	0.999591	0.817299	83567	TRUE	CD14 Mono	1
18	NDST2	-0.0630678	0.814547	0.999591	0.983826	83567	TRUE	CD14 Mono	1
18	CAMK2G	0.0176179	0.955531	0.999591	0.994408	83567	TRUE	CD14 Mono	1
18	PLAU	NA	NA	NA	NA	83567	TRUE	CD14 Mono	1
18	VCL	-0.0651	0.734834	0.999591	0.956083	83567	TRUE	CD14 Mono	1
18	AP3M1	0.0117727	0.970919	0.999591	0.984415	83567	TRUE	CD14 Mono	1
18	ADK	0.0163909	0.94056	0.999591	0.983749	83567	TRUE	CD14 Mono	1
18	AC022540.1	NA	NA	NA	NA	83567	TRUE	CD14 Mono	1
18	KAT6B	-0.286942	0.181873	0.999591	0.998095	83567	TRUE	CD14 Mono	1
18	SAMD8	0.101151	0.656365	0.999591	0.932936	83567	TRUE	CD14 Mono	1
18	VDAC2	0.0521766	0.798245	0.999591	0.992556	83567	TRUE	CD14 Mono	1
18	COMTD1	-0.0868511	0.797336	0.999591	0.983042	83567	TRUE	CD14 Mono	1
18	AC010997.3	NA	NA	NA	NA	83567	TRUE	CD14 Mono	1
18	ZNF503	-0.26408	0.601298	0.999591	0.927769	83567	TRUE	CD14 Mono	1
18	ZNF503-AS2	NA	NA	NA	NA	83567	TRUE	CD14 Mono	1
18	AC010997.2	NA	NA	NA	NA	83567	TRUE	CD14 Mono	1
18	LRMDA	0.166074	0.183175	0.999591	0.513277	83567	TRUE	CD14 Mono	1
18	AL589863.2	NA	NA	NA	NA	83567	TRUE	CD14 Mono	1
18	AL589863.1	0.11069	0.825987	0.999591	0.825987	83567	TRUE	CD14 Mono	1
18	KCNMA1	NA	NA	NA	NA	83567	TRUE	CD14 Mono	1
18	DLG5	NA	NA	NA	NA	83567	TRUE	CD14 Mono	1
18	POLR3A	0.123332	0.793	0.999591	0.966463	83567	TRUE	CD14 Mono	1
18	RPS24	-0.0159477	0.881986	0.999591	0.975737	83567	TRUE	CD14 Mono	1
18	ZMIZ1-AS1	NA	NA	NA	NA	83567	TRUE	CD14 Mono	1
18	ZMIZ1	0.0145437	0.94498	0.999591	0.987893	83567	TRUE	CD14 Mono	1
18	PPIF	-0.178838	0.467912	0.999591	0.835451	83567	TRUE	CD14 Mono	1
18	ZCCHC24	0.191255	0.683576	0.999591	0.992095	83567	TRUE	CD14 Mono	1
18	NUTM2B-AS1	-0.37708	0.069177	0.999591	0.735445	83567	TRUE	CD14 Mono	1
18	AL135925.1	NA	NA	NA	NA	83567	TRUE	CD14 Mono	1
18	AL512662.2	NA	NA	NA	NA	83567	TRUE	CD14 Mono	1
18	SFTPD	NA	NA	NA	NA	83567	TRUE	CD14 Mono	1
18	TMEM254-AS1	NA	NA	NA	NA	83567	TRUE	CD14 Mono	1
18	TMEM254	0.0898747	0.843744	0.999591	0.925212	83567	TRUE	CD14 Mono	1
18	ANXA11	0.355099	0.0531211	0.973253	0.984581	83567	TRUE	CD14 Mono	1
18	PRXL2A	NA	NA	NA	NA	83567	TRUE	CD14 Mono	1
18	TSPAN14	0.223883	0.32009	0.999591	0.934829	83567	TRUE	CD14 Mono	1
18	AC021028.1	NA	NA	NA	NA	83567	TRUE	CD14 Mono	1
18	AL603756.1	NA	NA	NA	NA	83567	TRUE	CD14 Mono	1
18	GHITM	0.263698	0.199981	0.999591	0.998135	83567	TRUE	CD14 Mono	1
18	CERNA2	NA	NA	NA	NA	83567	TRUE	CD14 Mono	1
18	CDHR1	NA	NA	NA	NA	83567	TRUE	CD14 Mono	1
18	CCSER2	-0.36209	0.240227	0.999591	0.930681	83567	TRUE	CD14 Mono	1
18	WAPL	0.0155031	0.945023	0.999591	0.991089	83567	TRUE	CD14 Mono	1
18	AL731569.1	NA	NA	NA	NA	83567	TRUE	CD14 Mono	1
18	LDB3	NA	NA	NA	NA	83567	TRUE	CD14 Mono	1
18	BMPR1A	NA	NA	NA	NA	83567	TRUE	CD14 Mono	1
18	ADIRF-AS1	-0.860305	0.153441	0.999591	0.589465	83567	TRUE	CD14 Mono	1
18	ADIRF	NA	NA	NA	NA	83567	TRUE	CD14 Mono	1
18	GLUD1	-0.0720181	0.733749	0.999591	0.989761	83567	TRUE	CD14 Mono	1
18	SHLD2	0.104922	0.691423	0.999591	0.999001	83567	TRUE	CD14 Mono	1
18	NUTM2A-AS1	-0.0599052	0.779985	0.999591	0.97665	83567	TRUE	CD14 Mono	1
18	AL157893.2	NA	NA	NA	NA	83567	TRUE	CD14 Mono	1
18	NUTM2A	NA	NA	NA	NA	83567	TRUE	CD14 Mono	1
18	LINC00863	-0.172417	0.709858	0.999591	0.988205	83567	TRUE	CD14 Mono	1
18	NUTM2D	NA	NA	NA	NA	83567	TRUE	CD14 Mono	1
18	MINPP1	-0.228778	0.661137	0.999591	0.954755	83567	TRUE	CD14 Mono	1
18	PAPSS2	-0.0996506	0.833571	0.999591	0.938663	83567	TRUE	CD14 Mono	1
18	ATAD1	0.34493	0.413399	0.999591	0.843702	83567	TRUE	CD14 Mono	1
18	PTEN	-0.0418323	0.787992	0.999591	0.980325	83567	TRUE	CD14 Mono	1
18	RNLS	-0.926499	0.0600262	0.999591	0.398627	83567	TRUE	CD14 Mono	1
18	LIPN	0.268553	0.502734	0.999591	0.99093	83567	TRUE	CD14 Mono	1
18	ANKRD22	-0.171848	0.831924	0.999591	0.932416	83567	TRUE	CD14 Mono	1
18	STAMBPL1	NA	NA	NA	NA	83567	TRUE	CD14 Mono	1
18	ACTA2	-0.20462	0.77274	0.999591	0.924079	83567	TRUE	CD14 Mono	1
18	AL157394.3	NA	NA	NA	NA	83567	TRUE	CD14 Mono	1
18	FAS	-0.512152	0.209611	0.999591	0.758823	83567	TRUE	CD14 Mono	1
18	CH25H	NA	NA	NA	NA	83567	TRUE	CD14 Mono	1
18	LIPA	-0.00967935	0.974523	0.999591	0.98717	83567	TRUE	CD14 Mono	1
18	IFIT2	0.918038	0.0769643	0.999591	0.360699	83567	TRUE	CD14 Mono	1
18	IFIT3	-0.233279	0.713552	0.999591	0.882644	83567	TRUE	CD14 Mono	1
18	IFIT1	-1.01714	0.0435117	0.963271	0.292093	83567	TRUE	CD14 Mono	1
18	IFIT5	0.305065	0.49453	0.999591	0.876825	83567	TRUE	CD14 Mono	1
18	PANK1	NA	NA	NA	NA	83567	TRUE	CD14 Mono	1
18	AL157400.3	NA	NA	NA	NA	83567	TRUE	CD14 Mono	1
18	KIF20B	-0.198542	0.662057	0.999591	0.928585	83567	TRUE	CD14 Mono	1
18	LINC00865	NA	NA	NA	NA	83567	TRUE	CD14 Mono	1
18	LINC01374	NA	NA	NA	NA	83567	TRUE	CD14 Mono	1
18	HTR7	NA	NA	NA	NA	83567	TRUE	CD14 Mono	1
18	RPP30	0.208578	0.587029	0.999591	0.968004	83567	TRUE	CD14 Mono	1
18	PCGF5	0.0849842	0.742836	0.999591	0.984247	83567	TRUE	CD14 Mono	1
18	HECTD2	NA	NA	NA	NA	83567	TRUE	CD14 Mono	1
18	TNKS2-AS1	NA	NA	NA	NA	83567	TRUE	CD14 Mono	1
18	TNKS2	-0.184471	0.363367	0.999591	0.981106	83567	TRUE	CD14 Mono	1
18	FGFBP3	NA	NA	NA	NA	83567	TRUE	CD14 Mono	1
18	BTAF1	-0.141622	0.44743	0.999591	0.863858	83567	TRUE	CD14 Mono	1
18	CPEB3	-0.155274	0.554854	0.999591	0.903915	83567	TRUE	CD14 Mono	1
18	2024-03-05	0.562378	0.0906603	0.999591	0.926721	83567	TRUE	CD14 Mono	1
18	IDE	-0.301358	0.408423	0.999591	0.805494	83567	TRUE	CD14 Mono	1
18	KIF11	NA	NA	NA	NA	83567	TRUE	CD14 Mono	1
18	HHEX	-0.252766	0.319508	0.999591	0.621036	83567	TRUE	CD14 Mono	1
18	EXOC6	-0.130891	0.550053	0.999591	0.879282	83567	TRUE	CD14 Mono	1
18	MYOF	0.319249	0.243527	0.999591	0.532324	83567	TRUE	CD14 Mono	1
18	CEP55	NA	NA	NA	NA	83567	TRUE	CD14 Mono	1
18	FFAR4	NA	NA	NA	NA	83567	TRUE	CD14 Mono	1
18	RBP4	NA	NA	NA	NA	83567	TRUE	CD14 Mono	1
18	FRA10AC1	-0.0762185	0.825747	0.999591	0.983458	83567	TRUE	CD14 Mono	1
18	SLC35G1	-0.533491	0.418442	0.999591	0.82071	83567	TRUE	CD14 Mono	1
18	PLCE1	NA	NA	NA	NA	83567	TRUE	CD14 Mono	1
18	NOC3L	0.812305	0.165045	0.999591	0.884672	83567	TRUE	CD14 Mono	1
18	TBC1D12	-0.293796	0.38024	0.999591	0.869063	83567	TRUE	CD14 Mono	1
18	HELLS	NA	NA	NA	NA	83567	TRUE	CD14 Mono	1
18	PDLIM1	0.0212041	0.996347	0.999591	0.996347	83567	TRUE	CD14 Mono	1
18	SORBS1	NA	NA	NA	NA	83567	TRUE	CD14 Mono	1
18	ALDH18A1	NA	NA	NA	NA	83567	TRUE	CD14 Mono	1
18	TCTN3	0.503982	0.347613	0.999591	0.864104	83567	TRUE	CD14 Mono	1
18	ENTPD1	-0.0374809	0.822522	0.999591	0.992925	83567	TRUE	CD14 Mono	1
18	ENTPD1-AS1	0.163958	0.543939	0.999591	0.93606	83567	TRUE	CD14 Mono	1
18	CC2D2B	-0.270486	0.541332	0.999591	0.962126	83567	TRUE	CD14 Mono	1
18	CCNJ	NA	NA	NA	NA	83567	TRUE	CD14 Mono	1
18	AC021037.1	NA	NA	NA	NA	83567	TRUE	CD14 Mono	1
18	ZNF518A	-0.267138	0.265276	0.999591	0.966833	83567	TRUE	CD14 Mono	1
18	BLNK	NA	NA	NA	NA	83567	TRUE	CD14 Mono	1
18	DNTT	NA	NA	NA	NA	83567	TRUE	CD14 Mono	1
18	TLL2	NA	NA	NA	NA	83567	TRUE	CD14 Mono	1
18	TM9SF3	-0.119953	0.516935	0.999591	0.983477	83567	TRUE	CD14 Mono	1
18	PIK3AP1	-0.0525881	0.80779	0.999591	0.941532	83567	TRUE	CD14 Mono	1
18	LCOR	0.172406	0.373999	0.999591	0.993775	83567	TRUE	CD14 Mono	1
18	SLIT1	0.872647	0.181126	0.999591	0.249583	83567	TRUE	CD14 Mono	1
18	ARHGAP19	0.384365	0.30064	0.999591	0.997566	83567	TRUE	CD14 Mono	1
18	FRAT1	-0.391781	0.250863	0.999591	0.997928	83567	TRUE	CD14 Mono	1
18	FRAT2	-0.0202536	0.925612	0.999591	0.994923	83567	TRUE	CD14 Mono	1
18	AL355490.1	NA	NA	NA	NA	83567	TRUE	CD14 Mono	1
18	RRP12	-0.363411	0.0214632	0.855869	0.892362	83567	TRUE	CD14 Mono	1
18	AL355490.2	0.142709	0.833469	0.999591	0.977301	83567	TRUE	CD14 Mono	1
18	PGAM1	0.143162	0.36156	0.999591	0.870059	83567	TRUE	CD14 Mono	1
18	EXOSC1	0.199577	0.543633	0.999591	0.957025	83567	TRUE	CD14 Mono	1
18	ZDHHC16	0.00508113	0.995107	0.999591	0.99862	83567	TRUE	CD14 Mono	1
18	MMS19	-0.404204	0.358485	0.999591	0.980435	83567	TRUE	CD14 Mono	1
18	UBTD1	0.437206	0.21053	0.999591	0.991663	83567	TRUE	CD14 Mono	1
18	MORN4	NA	NA	NA	NA	83567	TRUE	CD14 Mono	1
18	PI4K2A	0.274652	0.378763	0.999591	0.989122	83567	TRUE	CD14 Mono	1
18	AVPI1	NA	NA	NA	NA	83567	TRUE	CD14 Mono	1
18	MARVELD1	-0.629829	0.203806	0.999591	0.867991	83567	TRUE	CD14 Mono	1
18	ZFYVE27	-0.249689	0.540686	0.999591	0.926397	83567	TRUE	CD14 Mono	1
18	SFRP5	NA	NA	NA	NA	83567	TRUE	CD14 Mono	1
18	LINC00866	NA	NA	NA	NA	83567	TRUE	CD14 Mono	1
18	GOLGA7B	NA	NA	NA	NA	83567	TRUE	CD14 Mono	1
18	R3HCC1L	-0.0905033	0.669073	0.999591	0.910611	83567	TRUE	CD14 Mono	1
18	PYROXD2	0.474246	0.507042	0.999591	0.947125	83567	TRUE	CD14 Mono	1
18	HPS1	-0.0231524	0.917388	0.999591	0.999024	83567	TRUE	CD14 Mono	1
18	AL139243.1	NA	NA	NA	NA	83567	TRUE	CD14 Mono	1
18	GOT1	0.164052	0.755864	0.999591	0.876772	83567	TRUE	CD14 Mono	1
18	AL391684.1	NA	NA	NA	NA	83567	TRUE	CD14 Mono	1
18	SLC25A28	-0.503162	0.095897	0.999591	0.932797	83567	TRUE	CD14 Mono	1
18	AL353719.1	-0.510556	0.3871	0.999591	0.749437	83567	TRUE	CD14 Mono	1
18	AL133353.1	NA	NA	NA	NA	83567	TRUE	CD14 Mono	1
18	ENTPD7	-1.48983	0.0151985	0.829662	0.354254	83567	TRUE	CD14 Mono	1
18	CUTC	0.139428	0.718678	0.999591	0.993884	83567	TRUE	CD14 Mono	1
18	COX15	-0.230071	0.585385	0.999591	0.999957	83567	TRUE	CD14 Mono	1
18	DNMBP	0.106559	0.714976	0.999591	0.96199	83567	TRUE	CD14 Mono	1
18	DNMBP-AS1	-0.325246	0.576484	0.999591	0.974027	83567	TRUE	CD14 Mono	1
18	ERLIN1	-0.434729	0.285444	0.999591	0.785151	83567	TRUE	CD14 Mono	1
18	CHUK	-0.346668	0.311711	0.999591	0.909745	83567	TRUE	CD14 Mono	1
18	CWF19L1	-0.257436	0.400447	0.999591	0.984332	83567	TRUE	CD14 Mono	1
18	BLOC1S2	0.221083	0.374598	0.999591	0.949387	83567	TRUE	CD14 Mono	1
18	PKD2L1	NA	NA	NA	NA	83567	TRUE	CD14 Mono	1
18	SCD	NA	NA	NA	NA	83567	TRUE	CD14 Mono	1
18	OLMALINC	NA	NA	NA	NA	83567	TRUE	CD14 Mono	1
18	SEC31B	-0.105033	0.859264	0.999591	0.921736	83567	TRUE	CD14 Mono	1
18	NDUFB8	-0.0385998	0.827159	0.999591	0.988775	83567	TRUE	CD14 Mono	1
18	HIF1AN	0.0347066	0.934555	0.999591	0.983852	83567	TRUE	CD14 Mono	1
18	AL138762.1	NA	NA	NA	NA	83567	TRUE	CD14 Mono	1
18	SLF2	-0.0672383	0.84725	0.999591	0.957404	83567	TRUE	CD14 Mono	1
18	MRPL43	0.206426	0.441344	0.999591	0.976485	83567	TRUE	CD14 Mono	1
18	TWNK	NA	NA	NA	NA	83567	TRUE	CD14 Mono	1
18	LZTS2	NA	NA	NA	NA	83567	TRUE	CD14 Mono	1
18	PDZD7	NA	NA	NA	NA	83567	TRUE	CD14 Mono	1
18	SFXN3	0.0171221	0.968846	0.999591	0.981736	83567	TRUE	CD14 Mono	1
18	KAZALD1	NA	NA	NA	NA	83567	TRUE	CD14 Mono	1
18	BTRC	-0.321532	0.317513	0.999591	0.922823	83567	TRUE	CD14 Mono	1
18	DPCD	-0.507918	0.333345	0.999591	0.769136	83567	TRUE	CD14 Mono	1
18	POLL	0.455169	0.335852	0.999591	0.870543	83567	TRUE	CD14 Mono	1
18	FBXW4	0.104278	0.756094	0.999591	0.974668	83567	TRUE	CD14 Mono	1
18	AC010789.2	NA	NA	NA	NA	83567	TRUE	CD14 Mono	1
18	NPM3	NA	NA	NA	NA	83567	TRUE	CD14 Mono	1
18	OGA	0.189883	0.33565	0.999591	0.98072	83567	TRUE	CD14 Mono	1
18	KCNIP2-AS1	NA	NA	NA	NA	83567	TRUE	CD14 Mono	1
18	KCNIP2	NA	NA	NA	NA	83567	TRUE	CD14 Mono	1
18	ARMH3	0.11629	0.582196	0.999591	0.98453	83567	TRUE	CD14 Mono	1
18	HPS6	0.340143	0.502557	0.999591	0.954811	83567	TRUE	CD14 Mono	1
18	LDB1	0.452625	0.308474	0.999591	0.99039	83567	TRUE	CD14 Mono	1
18	PPRC1	0.364306	0.448359	0.999591	0.969932	83567	TRUE	CD14 Mono	1
18	NOLC1	0.262549	0.522596	0.999591	0.996272	83567	TRUE	CD14 Mono	1
18	ELOVL3	NA	NA	NA	NA	83567	TRUE	CD14 Mono	1
18	GBF1	0.269543	0.229106	0.999591	0.744989	83567	TRUE	CD14 Mono	1
18	NFKB2	-0.67081	0.00970912	0.829662	0.965585	83567	TRUE	CD14 Mono	1
18	PSD	NA	NA	NA	NA	83567	TRUE	CD14 Mono	1
18	FBXL15	-0.429013	0.151656	0.999591	0.981057	83567	TRUE	CD14 Mono	1
18	CUEDC2	-0.248199	0.357008	0.999591	0.980224	83567	TRUE	CD14 Mono	1
18	RPARP-AS1	NA	NA	NA	NA	83567	TRUE	CD14 Mono	1
18	C10orf95	0.440945	0.487587	0.999591	0.807097	83567	TRUE	CD14 Mono	1
18	MFSD13A	NA	NA	NA	NA	83567	TRUE	CD14 Mono	1
18	ACTR1A	0.105284	0.724754	0.999591	0.976374	83567	TRUE	CD14 Mono	1
18	AL121928.1	NA	NA	NA	NA	83567	TRUE	CD14 Mono	1
18	SUFU	-0.311193	0.360831	0.999591	0.987774	83567	TRUE	CD14 Mono	1
18	TRIM8	0.00999533	0.96194	0.999591	0.974626	83567	TRUE	CD14 Mono	1
18	AL391121.1	0.105792	0.897109	0.999591	0.994701	83567	TRUE	CD14 Mono	1
18	ARL3	0.160583	0.622113	0.999591	0.871149	83567	TRUE	CD14 Mono	1
18	SFXN2	NA	NA	NA	NA	83567	TRUE	CD14 Mono	1
18	WBP1L	0.446767	0.104953	0.999591	0.88381	83567	TRUE	CD14 Mono	1
18	AL358790.1	NA	NA	NA	NA	83567	TRUE	CD14 Mono	1
18	BORCS7	0.350132	0.20703	0.999591	0.9963	83567	TRUE	CD14 Mono	1
18	AS3MT	NA	NA	NA	NA	83567	TRUE	CD14 Mono	1
18	CNNM2	-0.527707	0.249816	0.999591	0.776602	83567	TRUE	CD14 Mono	1
18	NT5C2	0.27204	0.0940786	0.999591	0.768185	83567	TRUE	CD14 Mono	1
18	PCGF6	NA	NA	NA	NA	83567	TRUE	CD14 Mono	1
18	TAF5	NA	NA	NA	NA	83567	TRUE	CD14 Mono	1
18	ATP5MD	-0.151554	0.275538	0.999591	0.996387	83567	TRUE	CD14 Mono	1
18	PDCD11	0.508486	0.285834	0.999591	0.99955	83567	TRUE	CD14 Mono	1
18	CALHM2	-0.0212903	0.994834	0.999591	0.999449	83567	TRUE	CD14 Mono	1
18	NEURL1	NA	NA	NA	NA	83567	TRUE	CD14 Mono	1
18	SH3PXD2A	NA	NA	NA	NA	83567	TRUE	CD14 Mono	1
18	AL121929.2	NA	NA	NA	NA	83567	TRUE	CD14 Mono	1
18	STN1	-0.266309	0.538452	0.999591	0.984931	83567	TRUE	CD14 Mono	1
18	SLK	0.0754354	0.740922	0.999591	0.99865	83567	TRUE	CD14 Mono	1
18	SFR1	-0.21027	0.633688	0.999591	0.936617	83567	TRUE	CD14 Mono	1
18	CFAP43	NA	NA	NA	NA	83567	TRUE	CD14 Mono	1
18	GSTO1	-0.0352841	0.814951	0.999591	0.987054	83567	TRUE	CD14 Mono	1
18	GSTO2	NA	NA	NA	NA	83567	TRUE	CD14 Mono	1
18	ITPRIP	0.26329	0.277721	0.999591	0.930228	83567	TRUE	CD14 Mono	1
18	CFAP58-DT	NA	NA	NA	NA	83567	TRUE	CD14 Mono	1
18	CFAP58	NA	NA	NA	NA	83567	TRUE	CD14 Mono	1
18	SORCS3	NA	NA	NA	NA	83567	TRUE	CD14 Mono	1
18	LINC01435	0.767308	0.215367	0.999591	0.503835	83567	TRUE	CD14 Mono	1
18	XPNPEP1	0.460644	0.169224	0.999591	0.975754	83567	TRUE	CD14 Mono	1
18	ADD3-AS1	NA	NA	NA	NA	83567	TRUE	CD14 Mono	1
18	ADD3	-0.158086	0.382566	0.999591	0.967111	83567	TRUE	CD14 Mono	1
18	MXI1	-0.36437	0.13876	0.999591	0.969989	83567	TRUE	CD14 Mono	1
18	AL360182.2	NA	NA	NA	NA	83567	TRUE	CD14 Mono	1
18	SMNDC1	0.105201	0.646179	0.999591	0.967494	83567	TRUE	CD14 Mono	1
18	AL355512.1	NA	NA	NA	NA	83567	TRUE	CD14 Mono	1
18	DUSP5	-0.249318	0.682969	0.999591	0.975873	83567	TRUE	CD14 Mono	1
18	SMC3	-0.0448173	0.882814	0.999591	0.986586	83567	TRUE	CD14 Mono	1
18	AL136368.1	NA	NA	NA	NA	83567	TRUE	CD14 Mono	1
18	PDCD4-AS1	0.0997598	0.867044	0.999591	0.99614	83567	TRUE	CD14 Mono	1
18	PDCD4	-0.255811	0.17583	0.999591	0.903514	83567	TRUE	CD14 Mono	1
18	BBIP1	-0.293656	0.363483	0.999591	0.939048	83567	TRUE	CD14 Mono	1
18	AL158163.2	NA	NA	NA	NA	83567	TRUE	CD14 Mono	1
18	AL158163.1	NA	NA	NA	NA	83567	TRUE	CD14 Mono	1
18	SHOC2	0.0609972	0.691836	0.999591	0.987267	83567	TRUE	CD14 Mono	1
18	GPAM	NA	NA	NA	NA	83567	TRUE	CD14 Mono	1
18	ACSL5	0.516473	0.0491518	0.963271	0.964727	83567	TRUE	CD14 Mono	1
18	AL157786.1	NA	NA	NA	NA	83567	TRUE	CD14 Mono	1
18	ZDHHC6	-0.279675	0.445122	0.999591	0.942092	83567	TRUE	CD14 Mono	1
18	VTI1A	-0.101249	0.551051	0.999591	0.920885	83567	TRUE	CD14 Mono	1
18	AL139120.1	NA	NA	NA	NA	83567	TRUE	CD14 Mono	1
18	AL158212.5	NA	NA	NA	NA	83567	TRUE	CD14 Mono	1
18	AL158212.3	NA	NA	NA	NA	83567	TRUE	CD14 Mono	1
18	AL158212.1	NA	NA	NA	NA	83567	TRUE	CD14 Mono	1
18	TCF7L2	-0.402909	0.116189	0.999591	0.5324	83567	TRUE	CD14 Mono	1
18	AL158212.2	NA	NA	NA	NA	83567	TRUE	CD14 Mono	1
18	CASP7	-0.724121	0.146762	0.999591	0.919204	83567	TRUE	CD14 Mono	1
18	DCLRE1A	NA	NA	NA	NA	83567	TRUE	CD14 Mono	1
18	NHLRC2	0.0777485	0.861144	0.999591	0.950641	83567	TRUE	CD14 Mono	1
18	ADRB1	NA	NA	NA	NA	83567	TRUE	CD14 Mono	1
18	CCDC186	0.0924837	0.757785	0.999591	0.996076	83567	TRUE	CD14 Mono	1
18	TDRD1	NA	NA	NA	NA	83567	TRUE	CD14 Mono	1
18	AFAP1L2	NA	NA	NA	NA	83567	TRUE	CD14 Mono	1
18	ABLIM1	NA	NA	NA	NA	83567	TRUE	CD14 Mono	1
18	FAM160B1	-0.31537	0.237648	0.999591	0.99176	83567	TRUE	CD14 Mono	1
18	TRUB1	0.0138254	0.959043	0.999591	0.979017	83567	TRUE	CD14 Mono	1
18	HSPA12A	NA	NA	NA	NA	83567	TRUE	CD14 Mono	1
18	ENO4	NA	NA	NA	NA	83567	TRUE	CD14 Mono	1
18	SHTN1	-0.211451	0.239427	0.999591	0.701693	83567	TRUE	CD14 Mono	1
18	AL731557.1	NA	NA	NA	NA	83567	TRUE	CD14 Mono	1
18	SLC18A2	NA	NA	NA	NA	83567	TRUE	CD14 Mono	1
18	AL391988.1	NA	NA	NA	NA	83567	TRUE	CD14 Mono	1
18	PDZD8	0.116492	0.603779	0.999591	0.96721	83567	TRUE	CD14 Mono	1
18	RAB11FIP2	-0.188092	0.520698	0.999591	0.914875	83567	TRUE	CD14 Mono	1
18	AC022395.1	-0.530893	0.418443	0.999591	0.712404	83567	TRUE	CD14 Mono	1
18	FAM204A	-0.170184	0.391871	0.999591	0.881136	83567	TRUE	CD14 Mono	1
18	CACUL1	0.234874	0.299979	0.999591	0.927838	83567	TRUE	CD14 Mono	1
18	AL139407.1	NA	NA	NA	NA	83567	TRUE	CD14 Mono	1
18	AL157388.1	NA	NA	NA	NA	83567	TRUE	CD14 Mono	1
18	EIF3A	-0.204975	0.203106	0.999591	0.944125	83567	TRUE	CD14 Mono	1
18	DENND10	0.111317	0.512964	0.999591	0.963911	83567	TRUE	CD14 Mono	1
18	SFXN4	NA	NA	NA	NA	83567	TRUE	CD14 Mono	1
18	PRDX3	-0.0484504	0.821436	0.999591	0.993384	83567	TRUE	CD14 Mono	1
18	GRK5	-0.527048	0.151937	0.999591	0.945781	83567	TRUE	CD14 Mono	1
18	RGS10	0.218882	0.250596	0.999591	0.997602	83567	TRUE	CD14 Mono	1
18	TIAL1	-0.0340004	0.88615	0.999591	0.997861	83567	TRUE	CD14 Mono	1
18	BAG3	-0.39187	0.44169	0.999591	0.909019	83567	TRUE	CD14 Mono	1
18	INPP5F	-2.54521e-05	0.996066	0.999591	0.998171	83567	TRUE	CD14 Mono	1
18	MCMBP	-0.0353378	0.894706	0.999591	0.987014	83567	TRUE	CD14 Mono	1
18	SEC23IP	-0.780273	0.0473805	0.963271	0.784486	83567	TRUE	CD14 Mono	1
18	AC023282.1	NA	NA	NA	NA	83567	TRUE	CD14 Mono	1
18	WDR11-AS1	NA	NA	NA	NA	83567	TRUE	CD14 Mono	1
18	WDR11	-0.0802558	0.752927	0.999591	0.959342	83567	TRUE	CD14 Mono	1
18	ATE1	-0.383256	0.216154	0.999591	0.993581	83567	TRUE	CD14 Mono	1
18	NSMCE4A	0.37786	0.341178	0.999591	0.948532	83567	TRUE	CD14 Mono	1
18	PLEKHA1	NA	NA	NA	NA	83567	TRUE	CD14 Mono	1
18	HTRA1	NA	NA	NA	NA	83567	TRUE	CD14 Mono	1
18	FAM24B	0.81146	0.137261	0.999591	0.571636	83567	TRUE	CD14 Mono	1
18	C10orf88	-0.568635	0.278954	0.999591	0.951581	83567	TRUE	CD14 Mono	1
18	PSTK	-0.822563	0.153441	0.999591	0.664953	83567	TRUE	CD14 Mono	1
18	IKZF5	-0.244575	0.461597	0.999591	0.907965	83567	TRUE	CD14 Mono	1
18	ACADSB	NA	NA	NA	NA	83567	TRUE	CD14 Mono	1
18	BUB3	-0.0386158	0.911748	0.999591	0.996572	83567	TRUE	CD14 Mono	1
18	LINC02641	NA	NA	NA	NA	83567	TRUE	CD14 Mono	1
18	CHST15	-0.121851	0.55294	0.999591	0.991878	83567	TRUE	CD14 Mono	1
18	OAT	0.175371	0.572534	0.999591	0.993883	83567	TRUE	CD14 Mono	1
18	LHPP	0.261165	0.457482	0.999591	0.991801	83567	TRUE	CD14 Mono	1
18	FAM53B	-0.66838	0.0208579	0.855869	0.99905	83567	TRUE	CD14 Mono	1
18	EEF1AKMT2	-0.595524	0.117697	0.999591	0.901	83567	TRUE	CD14 Mono	1
18	ABRAXAS2	-0.175691	0.670728	0.999591	0.953141	83567	TRUE	CD14 Mono	1
18	AL731577.2	-0.708144	0.0908705	0.999591	0.517292	83567	TRUE	CD14 Mono	1
18	ZRANB1	0.0302794	0.922186	0.999591	0.990789	83567	TRUE	CD14 Mono	1
18	CTBP2	-0.187712	0.353072	0.999591	0.961645	83567	TRUE	CD14 Mono	1
18	EDRF1-DT	NA	NA	NA	NA	83567	TRUE	CD14 Mono	1
18	EDRF1	0.416795	0.219203	0.999591	0.959365	83567	TRUE	CD14 Mono	1
18	EDRF1-AS1	NA	NA	NA	NA	83567	TRUE	CD14 Mono	1
18	UROS	0.0289922	0.940487	0.999591	0.991524	83567	TRUE	CD14 Mono	1
18	BCCIP	0.0975027	0.735658	0.999591	0.994883	83567	TRUE	CD14 Mono	1
18	DHX32	-0.0922825	0.811294	0.999591	0.999007	83567	TRUE	CD14 Mono	1
18	FANK1	NA	NA	NA	NA	83567	TRUE	CD14 Mono	1
18	ADAM12	-0.947658	0.146987	0.999591	0.546974	83567	TRUE	CD14 Mono	1
18	DOCK1	NA	NA	NA	NA	83567	TRUE	CD14 Mono	1
18	PTPRE	-0.0776104	0.553125	0.999591	0.891538	83567	TRUE	CD14 Mono	1
18	MKI67	NA	NA	NA	NA	83567	TRUE	CD14 Mono	1
18	LINC01163	NA	NA	NA	NA	83567	TRUE	CD14 Mono	1
18	MGMT	0.248691	0.365544	0.999591	0.99617	83567	TRUE	CD14 Mono	1
18	LINC02666	NA	NA	NA	NA	83567	TRUE	CD14 Mono	1
18	C10orf143	NA	NA	NA	NA	83567	TRUE	CD14 Mono	1
18	GLRX3	-0.235649	0.500774	0.999591	0.993251	83567	TRUE	CD14 Mono	1
18	LINC02646	NA	NA	NA	NA	83567	TRUE	CD14 Mono	1
18	PPP2R2D	0.10423	0.65208	0.999591	0.99846	83567	TRUE	CD14 Mono	1
18	BNIP3	NA	NA	NA	NA	83567	TRUE	CD14 Mono	1
18	JAKMIP3	NA	NA	NA	NA	83567	TRUE	CD14 Mono	1
18	DPYSL4	NA	NA	NA	NA	83567	TRUE	CD14 Mono	1
18	STK32C	0.358536	0.308179	0.999591	0.950356	83567	TRUE	CD14 Mono	1
18	LRRC27	0.678818	0.229245	0.999591	0.863084	83567	TRUE	CD14 Mono	1
18	PWWP2B	-0.117882	0.808049	0.999591	0.917101	83567	TRUE	CD14 Mono	1
18	AL451069.2	NA	NA	NA	NA	83567	TRUE	CD14 Mono	1
18	C10orf91	NA	NA	NA	NA	83567	TRUE	CD14 Mono	1
18	INPP5A	0.0822482	0.742257	0.999591	0.958151	83567	TRUE	CD14 Mono	1
18	CFAP46	NA	NA	NA	NA	83567	TRUE	CD14 Mono	1
18	KNDC1	NA	NA	NA	NA	83567	TRUE	CD14 Mono	1
18	UTF1	0.0753807	0.845754	0.999591	0.941525	83567	TRUE	CD14 Mono	1
18	VENTX	0.229749	0.602669	0.999591	0.990439	83567	TRUE	CD14 Mono	1
18	AL592071.1	NA	NA	NA	NA	83567	TRUE	CD14 Mono	1
18	ADAM8	-0.02306	0.919777	0.999591	0.991986	83567	TRUE	CD14 Mono	1
18	TUBGCP2	0.0882439	0.665644	0.999591	0.999065	83567	TRUE	CD14 Mono	1
18	AL360181.2	NA	NA	NA	NA	83567	TRUE	CD14 Mono	1
18	ZNF511	0.176095	0.542257	0.999591	0.983292	83567	TRUE	CD14 Mono	1
18	CALY	NA	NA	NA	NA	83567	TRUE	CD14 Mono	1
18	AL360181.1	NA	NA	NA	NA	83567	TRUE	CD14 Mono	1
18	FUOM	0.105341	0.712219	0.999591	0.945689	83567	TRUE	CD14 Mono	1
18	ECHS1	-0.359063	0.264239	0.999591	0.977379	83567	TRUE	CD14 Mono	1
18	PAOX	NA	NA	NA	NA	83567	TRUE	CD14 Mono	1
18	MTG1	-0.17487	0.641664	0.999591	0.967053	83567	TRUE	CD14 Mono	1
18	SCART1	NA	NA	NA	NA	83567	TRUE	CD14 Mono	1
18	CYP2E1	NA	NA	NA	NA	83567	TRUE	CD14 Mono	1
18	SYCE1	NA	NA	NA	NA	83567	TRUE	CD14 Mono	1
18	AL731769.2	NA	NA	NA	NA	83567	TRUE	CD14 Mono	1
18	LINC01001	0.323865	0.210133	0.999591	0.979231	83567	TRUE	CD14 Mono	1
18	AC069287.3	0.67319	0.164687	0.999591	0.652962	83567	TRUE	CD14 Mono	1
18	BET1L	-0.00242616	0.995729	0.999591	0.998528	83567	TRUE	CD14 Mono	1
18	RIC8A	-0.258426	0.461056	0.999591	0.895034	83567	TRUE	CD14 Mono	1
18	SIRT3	NA	NA	NA	NA	83567	TRUE	CD14 Mono	1
18	PSMD13	-0.100547	0.680588	0.999591	0.981424	83567	TRUE	CD14 Mono	1
18	NLRP6	NA	NA	NA	NA	83567	TRUE	CD14 Mono	1
18	AC136475.3	NA	NA	NA	NA	83567	TRUE	CD14 Mono	1
18	PGGHG	0.409281	0.428484	0.999591	0.887863	83567	TRUE	CD14 Mono	1
18	IFITM2	-0.0903552	0.478319	0.999591	0.886786	83567	TRUE	CD14 Mono	1
18	AC136475.2	NA	NA	NA	NA	83567	TRUE	CD14 Mono	1
18	IFITM1	-0.671367	0.35629	0.999591	0.987706	83567	TRUE	CD14 Mono	1
18	AC136475.1	NA	NA	NA	NA	83567	TRUE	CD14 Mono	1
18	IFITM3	-0.450957	0.27619	0.999591	0.575182	83567	TRUE	CD14 Mono	1
18	AC136475.5	NA	NA	NA	NA	83567	TRUE	CD14 Mono	1
18	B4GALNT4	NA	NA	NA	NA	83567	TRUE	CD14 Mono	1
18	SIGIRR	0.142859	0.539295	0.999591	0.888441	83567	TRUE	CD14 Mono	1
18	ANO9	NA	NA	NA	NA	83567	TRUE	CD14 Mono	1
18	PTDSS2	-0.10782	0.859264	0.999591	0.995822	83567	TRUE	CD14 Mono	1
18	RNH1	-0.171121	0.357052	0.999591	0.825005	83567	TRUE	CD14 Mono	1
18	AC137894.3	NA	NA	NA	NA	83567	TRUE	CD14 Mono	1
18	HRAS	0.503362	0.234873	0.999591	0.991445	83567	TRUE	CD14 Mono	1
18	LRRC56	NA	NA	NA	NA	83567	TRUE	CD14 Mono	1
18	LMNTD2	NA	NA	NA	NA	83567	TRUE	CD14 Mono	1
18	AP006284.1	NA	NA	NA	NA	83567	TRUE	CD14 Mono	1
18	RASSF7	0.165284	0.687185	0.999591	0.97858	83567	TRUE	CD14 Mono	1
18	MIR210HG	NA	NA	NA	NA	83567	TRUE	CD14 Mono	1
18	PHRF1	0.599031	0.102051	0.999591	0.86479	83567	TRUE	CD14 Mono	1
18	IRF7	-0.000566913	0.998391	0.999591	0.999963	83567	TRUE	CD14 Mono	1
18	CDHR5	NA	NA	NA	NA	83567	TRUE	CD14 Mono	1
18	SCT	NA	NA	NA	NA	83567	TRUE	CD14 Mono	1
18	DRD4	NA	NA	NA	NA	83567	TRUE	CD14 Mono	1
18	DEAF1	0.236378	0.563338	0.999591	0.942231	83567	TRUE	CD14 Mono	1
18	EPS8L2	NA	NA	NA	NA	83567	TRUE	CD14 Mono	1
18	TMEM80	0.160129	0.7357	0.999591	0.943185	83567	TRUE	CD14 Mono	1
18	TALDO1	0.15741	0.207312	0.999591	0.94656	83567	TRUE	CD14 Mono	1
18	GATD1	0.158977	0.726309	0.999591	0.986718	83567	TRUE	CD14 Mono	1
18	AP006621.3	0.0309782	0.96558	0.999591	0.996449	83567	TRUE	CD14 Mono	1
18	SLC25A22	0.389958	0.478483	0.999591	0.84137	83567	TRUE	CD14 Mono	1
18	PANO1	NA	NA	NA	NA	83567	TRUE	CD14 Mono	1
18	PIDD1	0.0621585	0.900628	0.999591	0.999612	83567	TRUE	CD14 Mono	1
18	RPLP2	0.0236693	0.828808	0.999591	0.995626	83567	TRUE	CD14 Mono	1
18	PNPLA2	-0.0366374	0.845313	0.999591	0.976739	83567	TRUE	CD14 Mono	1
18	CRACR2B	NA	NA	NA	NA	83567	TRUE	CD14 Mono	1
18	CD151	0.0116192	0.965291	0.999591	0.986691	83567	TRUE	CD14 Mono	1
18	POLR2L	0.0748407	0.562022	0.999591	0.99779	83567	TRUE	CD14 Mono	1
18	TSPAN4	0.338942	0.36334	0.999591	0.746696	83567	TRUE	CD14 Mono	1
18	CHID1	0.49619	0.280305	0.999591	0.938342	83567	TRUE	CD14 Mono	1
18	AP2A2	-0.174639	0.499176	0.999591	0.975151	83567	TRUE	CD14 Mono	1
18	TOLLIP	-0.444058	0.114809	0.999591	0.996751	83567	TRUE	CD14 Mono	1
18	TOLLIP-AS1	NA	NA	NA	NA	83567	TRUE	CD14 Mono	1
18	AC136297.1	-1.03538	0.103206	0.999591	0.63001	83567	TRUE	CD14 Mono	1
18	LINC02689	NA	NA	NA	NA	83567	TRUE	CD14 Mono	1
18	MOB2	0.0789971	0.862593	0.999591	0.997941	83567	TRUE	CD14 Mono	1
18	DUSP8	NA	NA	NA	NA	83567	TRUE	CD14 Mono	1
18	KRTAP5-AS1	NA	NA	NA	NA	83567	TRUE	CD14 Mono	1
18	IFITM10	0.371461	0.461817	0.999591	0.962729	83567	TRUE	CD14 Mono	1
18	CTSD	0.0875407	0.481139	0.999591	0.857647	83567	TRUE	CD14 Mono	1
18	TNNI2	-0.445692	0.246647	0.999591	0.863249	83567	TRUE	CD14 Mono	1
18	LSP1	-0.0435501	0.724942	0.999591	0.990323	83567	TRUE	CD14 Mono	1
18	LINC01150	NA	NA	NA	NA	83567	TRUE	CD14 Mono	1
18	TNNT3	NA	NA	NA	NA	83567	TRUE	CD14 Mono	1
18	MRPL23	-0.137013	0.549207	0.999591	0.985283	83567	TRUE	CD14 Mono	1
18	H19	NA	NA	NA	NA	83567	TRUE	CD14 Mono	1
18	ASCL2	0.430122	0.20489	0.999591	0.817275	83567	TRUE	CD14 Mono	1
18	C11orf21	-0.413153	0.186596	0.999591	0.981111	83567	TRUE	CD14 Mono	1
18	TSPAN32	0.188422	0.499663	0.999591	0.919388	83567	TRUE	CD14 Mono	1
18	CD81-AS1	NA	NA	NA	NA	83567	TRUE	CD14 Mono	1
18	CD81	-0.144154	0.69184	0.999591	0.995123	83567	TRUE	CD14 Mono	1
18	TSSC4	0.63452	0.060168	0.999591	0.753118	83567	TRUE	CD14 Mono	1
18	KCNQ1	0.146698	0.448325	0.999591	0.852398	83567	TRUE	CD14 Mono	1
18	KCNQ1OT1	1.24211	0.0214043	0.855869	0.256503	83567	TRUE	CD14 Mono	1
18	CDKN1C	-0.00841289	0.977197	0.999591	0.979317	83567	TRUE	CD14 Mono	1
18	SLC22A18AS	0.77865	0.137261	0.999591	0.878993	83567	TRUE	CD14 Mono	1
18	SLC22A18	-0.169607	0.667426	0.999591	0.946123	83567	TRUE	CD14 Mono	1
18	PHLDA2	-0.248372	0.575102	0.999591	0.908654	83567	TRUE	CD14 Mono	1
18	NAP1L4	-0.257433	0.30617	0.999591	0.945744	83567	TRUE	CD14 Mono	1
18	AC131971.1	NA	NA	NA	NA	83567	TRUE	CD14 Mono	1
18	CARS	-0.0746534	0.81969	0.999591	0.951603	83567	TRUE	CD14 Mono	1
18	OSBPL5	0.0713666	0.832793	0.999591	0.970224	83567	TRUE	CD14 Mono	1
18	ZNF195	0.829193	0.0635243	0.999591	0.814956	83567	TRUE	CD14 Mono	1
18	AC127526.2	NA	NA	NA	NA	83567	TRUE	CD14 Mono	1
18	AC127526.4	NA	NA	NA	NA	83567	TRUE	CD14 Mono	1
18	NUP98	-0.0943566	0.619439	0.999591	0.994959	83567	TRUE	CD14 Mono	1
18	PGAP2	0.178647	0.7178	0.999591	0.936042	83567	TRUE	CD14 Mono	1
18	RHOG	0.057417	0.692685	0.999591	0.986107	83567	TRUE	CD14 Mono	1
18	AC090587.1	NA	NA	NA	NA	83567	TRUE	CD14 Mono	1
18	STIM1	-0.0342291	0.853409	0.999591	0.982287	83567	TRUE	CD14 Mono	1
18	AC090587.2	NA	NA	NA	NA	83567	TRUE	CD14 Mono	1
18	RRM1	0.381809	0.470217	0.999591	0.998723	83567	TRUE	CD14 Mono	1
18	TRIM21	0.326188	0.434123	0.999591	0.997084	83567	TRUE	CD14 Mono	1
18	OR52K1	-0.433535	0.493942	0.999591	0.493942	83567	TRUE	CD14 Mono	1
18	TRIM68	NA	NA	NA	NA	83567	TRUE	CD14 Mono	1
18	HBB	NA	NA	NA	NA	83567	TRUE	CD14 Mono	1
18	HBD	NA	NA	NA	NA	83567	TRUE	CD14 Mono	1
18	HBG1	NA	NA	NA	NA	83567	TRUE	CD14 Mono	1
18	HBG2	NA	NA	NA	NA	83567	TRUE	CD14 Mono	1
18	AC104389.5	0.988791	0.10376	0.999591	0.494521	83567	TRUE	CD14 Mono	1
18	TRIM6	NA	NA	NA	NA	83567	TRUE	CD14 Mono	1
18	TRIM34	0.190589	0.629551	0.999591	0.986702	83567	TRUE	CD14 Mono	1
18	TRIM5	-0.109246	0.788123	0.999591	0.997595	83567	TRUE	CD14 Mono	1
18	TRIM22	-0.131804	0.483025	0.999591	0.996746	83567	TRUE	CD14 Mono	1
18	AC022762.1	-0.348695	0.496416	0.999591	0.910356	83567	TRUE	CD14 Mono	1
18	FAM160A2	-0.113449	0.729695	0.999591	0.966746	83567	TRUE	CD14 Mono	1
18	CNGA4	NA	NA	NA	NA	83567	TRUE	CD14 Mono	1
18	CAVIN3	-0.0936178	0.852364	0.999591	0.901091	83567	TRUE	CD14 Mono	1
18	SMPD1	-0.507989	0.277701	0.999591	0.97263	83567	TRUE	CD14 Mono	1
18	APBB1	NA	NA	NA	NA	83567	TRUE	CD14 Mono	1
18	TRIM3	NA	NA	NA	NA	83567	TRUE	CD14 Mono	1
18	ARFIP2	-0.334962	0.477591	0.999591	0.986811	83567	TRUE	CD14 Mono	1
18	TIMM10B	0.690696	0.129691	0.999591	0.964157	83567	TRUE	CD14 Mono	1
18	DNHD1	-0.432107	0.36438	0.999591	0.943652	83567	TRUE	CD14 Mono	1
18	RRP8	-0.377201	0.360624	0.999591	0.979383	83567	TRUE	CD14 Mono	1
18	AC091564.2	NA	NA	NA	NA	83567	TRUE	CD14 Mono	1
18	ILK	0.215475	0.416689	0.999591	0.95673	83567	TRUE	CD14 Mono	1
18	TAF10	-0.0886892	0.560925	0.999591	0.992581	83567	TRUE	CD14 Mono	1
18	TPP1	-0.194718	0.300906	0.999591	0.972099	83567	TRUE	CD14 Mono	1
18	AC091564.6	NA	NA	NA	NA	83567	TRUE	CD14 Mono	1
18	DCHS1	NA	NA	NA	NA	83567	TRUE	CD14 Mono	1
18	AC091564.5	NA	NA	NA	NA	83567	TRUE	CD14 Mono	1
18	MRPL17	NA	NA	NA	NA	83567	TRUE	CD14 Mono	1
18	AC087280.2	NA	NA	NA	NA	83567	TRUE	CD14 Mono	1
18	SYT9	NA	NA	NA	NA	83567	TRUE	CD14 Mono	1
18	AC107884.1	-0.822579	0.122446	0.999591	0.588925	83567	TRUE	CD14 Mono	1
18	PPFIBP2	0.558268	0.13364	0.999591	0.652491	83567	TRUE	CD14 Mono	1
18	CYB5R2	NA	NA	NA	NA	83567	TRUE	CD14 Mono	1
18	EIF3F	0.2618	0.117102	0.999591	0.951726	83567	TRUE	CD14 Mono	1
18	TUB	NA	NA	NA	NA	83567	TRUE	CD14 Mono	1
18	RIC3	NA	NA	NA	NA	83567	TRUE	CD14 Mono	1
18	STK33	NA	NA	NA	NA	83567	TRUE	CD14 Mono	1
18	TRIM66	-0.320207	0.492233	0.999591	0.926793	83567	TRUE	CD14 Mono	1
18	RPL27A	0.0219973	0.866134	0.999591	0.955055	83567	TRUE	CD14 Mono	1
18	ST5	NA	NA	NA	NA	83567	TRUE	CD14 Mono	1
18	AKIP1	-0.247952	0.609618	0.999591	0.999934	83567	TRUE	CD14 Mono	1
18	TMEM9B	0.172821	0.549145	0.999591	0.991944	83567	TRUE	CD14 Mono	1
18	TMEM9B-AS1	0.126864	0.775898	0.999591	0.999833	83567	TRUE	CD14 Mono	1
18	NRIP3	0.0937833	0.840568	0.999591	0.994931	83567	TRUE	CD14 Mono	1
18	SCUBE2	NA	NA	NA	NA	83567	TRUE	CD14 Mono	1
18	DENND5A	-0.188503	0.224358	0.999591	0.998948	83567	TRUE	CD14 Mono	1
18	TMEM41B	0.20841	0.454007	0.999591	0.965205	83567	TRUE	CD14 Mono	1
18	IPO7	-0.146855	0.63045	0.999591	0.985915	83567	TRUE	CD14 Mono	1
18	AC132192.1	NA	NA	NA	NA	83567	TRUE	CD14 Mono	1
18	AC132192.2	NA	NA	NA	NA	83567	TRUE	CD14 Mono	1
18	ZNF143	-0.198334	0.521006	0.999591	0.847735	83567	TRUE	CD14 Mono	1
18	WEE1	NA	NA	NA	NA	83567	TRUE	CD14 Mono	1
18	SWAP70	-0.021027	0.937531	0.999591	0.962213	83567	TRUE	CD14 Mono	1
18	LINC02709	NA	NA	NA	NA	83567	TRUE	CD14 Mono	1
18	SBF2-AS1	NA	NA	NA	NA	83567	TRUE	CD14 Mono	1
18	SBF2	-0.195404	0.156324	0.999591	0.898978	83567	TRUE	CD14 Mono	1
18	AC011092.2	-0.561523	0.284249	0.999591	0.757408	83567	TRUE	CD14 Mono	1
18	AC011092.3	NA	NA	NA	NA	83567	TRUE	CD14 Mono	1
18	AC100763.1	NA	NA	NA	NA	83567	TRUE	CD14 Mono	1
18	AC080023.1	0.246656	0.728129	0.999591	0.938115	83567	TRUE	CD14 Mono	1
18	ADM	0.100371	0.74205	0.999591	0.987329	83567	TRUE	CD14 Mono	1
18	AMPD3	-0.119974	0.728443	0.999591	0.96244	83567	TRUE	CD14 Mono	1
18	MTRNR2L8	NA	NA	NA	NA	83567	TRUE	CD14 Mono	1
18	RNF141	0.237672	0.414992	0.999591	0.989939	83567	TRUE	CD14 Mono	1
18	MRVI1-AS1	NA	NA	NA	NA	83567	TRUE	CD14 Mono	1
18	LYVE1	NA	NA	NA	NA	83567	TRUE	CD14 Mono	1
18	MRVI1	0.187135	0.803095	0.999591	0.961245	83567	TRUE	CD14 Mono	1
18	CTR9	-0.0231552	0.939731	0.999591	0.992676	83567	TRUE	CD14 Mono	1
18	EIF4G2	-0.0994228	0.514876	0.999591	0.993446	83567	TRUE	CD14 Mono	1
18	AC116535.1	NA	NA	NA	NA	83567	TRUE	CD14 Mono	1
18	ZBED5	-0.591582	0.114435	0.999591	0.995418	83567	TRUE	CD14 Mono	1
18	ZBED5-AS1	-0.189813	0.69923	0.999591	0.983211	83567	TRUE	CD14 Mono	1
18	LINC02752	NA	NA	NA	NA	83567	TRUE	CD14 Mono	1
18	USP47	-0.143102	0.458487	0.999591	0.983867	83567	TRUE	CD14 Mono	1
18	DKK3	NA	NA	NA	NA	83567	TRUE	CD14 Mono	1
18	MICAL2	0.0227624	0.912753	0.999591	0.958722	83567	TRUE	CD14 Mono	1
18	PARVA	NA	NA	NA	NA	83567	TRUE	CD14 Mono	1
18	ARNTL	-0.163574	0.589917	0.999591	0.999658	83567	TRUE	CD14 Mono	1
18	BTBD10	-0.284459	0.385989	0.999591	0.977312	83567	TRUE	CD14 Mono	1
18	AC021269.3	NA	NA	NA	NA	83567	TRUE	CD14 Mono	1
18	FAR1	0.00702733	0.963396	0.999591	0.985204	83567	TRUE	CD14 Mono	1
18	FAR1-IT1	NA	NA	NA	NA	83567	TRUE	CD14 Mono	1
18	SPON1	NA	NA	NA	NA	83567	TRUE	CD14 Mono	1
18	RRAS2	NA	NA	NA	NA	83567	TRUE	CD14 Mono	1
18	COPB1	-0.338161	0.145393	0.999591	0.996115	83567	TRUE	CD14 Mono	1
18	PSMA1	-0.133441	0.464282	0.999591	0.998301	83567	TRUE	CD14 Mono	1
18	PDE3B	0.106427	0.633902	0.999591	0.964205	83567	TRUE	CD14 Mono	1
18	CYP2R1	NA	NA	NA	NA	83567	TRUE	CD14 Mono	1
18	CALCB	NA	NA	NA	NA	83567	TRUE	CD14 Mono	1
18	SOX6	NA	NA	NA	NA	83567	TRUE	CD14 Mono	1
18	C11orf58	0.112846	0.508188	0.999591	0.998729	83567	TRUE	CD14 Mono	1
18	PLEKHA7	0.300801	0.246368	0.999591	0.931725	83567	TRUE	CD14 Mono	1
18	RPS13	0.0852139	0.429451	0.999591	0.945776	83567	TRUE	CD14 Mono	1
18	PIK3C2A	-0.262746	0.289895	0.999591	0.986086	83567	TRUE	CD14 Mono	1
18	NUCB2	-0.0519743	0.871375	0.999591	0.956468	83567	TRUE	CD14 Mono	1
18	NCR3LG1	NA	NA	NA	NA	83567	TRUE	CD14 Mono	1
18	AC124798.1	NA	NA	NA	NA	83567	TRUE	CD14 Mono	1
18	KCNC1	NA	NA	NA	NA	83567	TRUE	CD14 Mono	1
18	SERGEF	0.1653	0.68724	0.999591	0.998537	83567	TRUE	CD14 Mono	1
18	SAAL1	NA	NA	NA	NA	83567	TRUE	CD14 Mono	1
18	HPS5	-0.336166	0.358728	0.999591	0.954859	83567	TRUE	CD14 Mono	1
18	GTF2H1	0.464601	0.210554	0.999591	0.989768	83567	TRUE	CD14 Mono	1
18	LDHA	-0.117722	0.532096	0.999591	0.972892	83567	TRUE	CD14 Mono	1
18	AC084117.1	NA	NA	NA	NA	83567	TRUE	CD14 Mono	1
18	LDHC	NA	NA	NA	NA	83567	TRUE	CD14 Mono	1
18	LDHAL6A	NA	NA	NA	NA	83567	TRUE	CD14 Mono	1
18	TSG101	-0.167351	0.455266	0.999591	0.960578	83567	TRUE	CD14 Mono	1
18	UEVLD	0.523404	0.175442	0.999591	0.860177	83567	TRUE	CD14 Mono	1
18	SPTY2D1OS	-0.768924	0.144844	0.999591	0.646429	83567	TRUE	CD14 Mono	1
18	SPTY2D1	0.0719862	0.815137	0.999591	0.978889	83567	TRUE	CD14 Mono	1
18	TMEM86A	NA	NA	NA	NA	83567	TRUE	CD14 Mono	1
18	IGSF22	NA	NA	NA	NA	83567	TRUE	CD14 Mono	1
18	AC103974.1	NA	NA	NA	NA	83567	TRUE	CD14 Mono	1
18	ZDHHC13	-0.368462	0.424645	0.999591	0.941393	83567	TRUE	CD14 Mono	1
18	CSRP3-AS1	NA	NA	NA	NA	83567	TRUE	CD14 Mono	1
18	NAV2	NA	NA	NA	NA	83567	TRUE	CD14 Mono	1
18	HTATIP2	-0.29447	0.307663	0.999591	0.999851	83567	TRUE	CD14 Mono	1
18	PRMT3	-0.183848	0.596979	0.999591	0.923121	83567	TRUE	CD14 Mono	1
18	ANO5	0.424342	0.315115	0.999591	0.726617	83567	TRUE	CD14 Mono	1
18	FANCF	NA	NA	NA	NA	83567	TRUE	CD14 Mono	1
18	GAS2	NA	NA	NA	NA	83567	TRUE	CD14 Mono	1
18	SVIP	-0.636154	0.277591	0.999591	0.871742	83567	TRUE	CD14 Mono	1
18	AC006299.1	NA	NA	NA	NA	83567	TRUE	CD14 Mono	1
18	LINC02718	NA	NA	NA	NA	83567	TRUE	CD14 Mono	1
18	CCDC34	NA	NA	NA	NA	83567	TRUE	CD14 Mono	1
18	LGR4	NA	NA	NA	NA	83567	TRUE	CD14 Mono	1
18	LIN7C	-0.232836	0.586307	0.999591	0.837971	83567	TRUE	CD14 Mono	1
18	BDNF-AS	NA	NA	NA	NA	83567	TRUE	CD14 Mono	1
18	KIF18A	NA	NA	NA	NA	83567	TRUE	CD14 Mono	1
18	METTL15	0.00835737	0.982837	0.999591	0.998448	83567	TRUE	CD14 Mono	1
18	LINC02755	NA	NA	NA	NA	83567	TRUE	CD14 Mono	1
18	ARL14EP	0.219252	0.561708	0.999591	0.931822	83567	TRUE	CD14 Mono	1
18	MPPED2	NA	NA	NA	NA	83567	TRUE	CD14 Mono	1
18	DNAJC24	0.264059	0.561534	0.999591	0.961049	83567	TRUE	CD14 Mono	1
18	IMMP1L	NA	NA	NA	NA	83567	TRUE	CD14 Mono	1
18	ELP4	-0.0513682	0.852173	0.999591	0.97914	83567	TRUE	CD14 Mono	1
18	AC131571.1	0.551159	0.326258	0.999591	0.656675	83567	TRUE	CD14 Mono	1
18	RCN1	NA	NA	NA	NA	83567	TRUE	CD14 Mono	1
18	EIF3M	0.0879682	0.60064	0.999591	0.967871	83567	TRUE	CD14 Mono	1
18	CCDC73	NA	NA	NA	NA	83567	TRUE	CD14 Mono	1
18	PRRG4	0.58869	0.107218	0.999591	0.61605	83567	TRUE	CD14 Mono	1
18	QSER1	0.443718	0.169021	0.999591	0.916707	83567	TRUE	CD14 Mono	1
18	TCP11L1	0.13698	0.762772	0.999591	0.86167	83567	TRUE	CD14 Mono	1
18	LINC00294	NA	NA	NA	NA	83567	TRUE	CD14 Mono	1
18	CSTF3	-0.588264	0.146181	0.999591	0.75171	83567	TRUE	CD14 Mono	1
18	CSTF3-DT	NA	NA	NA	NA	83567	TRUE	CD14 Mono	1
18	HIPK3	0.0197177	0.90371	0.999591	0.985403	83567	TRUE	CD14 Mono	1
18	CD59	NA	NA	NA	NA	83567	TRUE	CD14 Mono	1
18	FBXO3	-0.643969	0.0619638	0.999591	0.995351	83567	TRUE	CD14 Mono	1
18	LMO2	-0.181985	0.366302	0.999591	0.995196	83567	TRUE	CD14 Mono	1
18	CAPRIN1	-0.242795	0.267208	0.999591	0.950675	83567	TRUE	CD14 Mono	1
18	NAT10	0.139761	0.755178	0.999591	0.979306	83567	TRUE	CD14 Mono	1
18	ABTB2	-0.178738	0.87796	0.999591	0.973794	83567	TRUE	CD14 Mono	1
18	CAT	0.124006	0.564438	0.999591	0.979492	83567	TRUE	CD14 Mono	1
18	APIP	-0.0224662	0.947841	0.999591	0.98581	83567	TRUE	CD14 Mono	1
18	PDHX	0.446053	0.320747	0.999591	0.912704	83567	TRUE	CD14 Mono	1
18	CD44	0.0291281	0.813059	0.999591	0.985107	83567	TRUE	CD14 Mono	1
18	CD44-AS1	NA	NA	NA	NA	83567	TRUE	CD14 Mono	1
18	AL133330.1	0.083973	0.861248	0.999591	0.961854	83567	TRUE	CD14 Mono	1
18	SLC1A2	NA	NA	NA	NA	83567	TRUE	CD14 Mono	1
18	TRIM44	0.198329	0.329939	0.999591	0.993128	83567	TRUE	CD14 Mono	1
18	LDLRAD3	-0.143758	0.604211	0.999591	0.835407	83567	TRUE	CD14 Mono	1
18	COMMD9	0.312525	0.208999	0.999591	0.739737	83567	TRUE	CD14 Mono	1
18	PRR5L	-0.97491	0.146987	0.999591	0.887292	83567	TRUE	CD14 Mono	1
18	TRAF6	0.724071	0.0547235	0.979597	0.474782	83567	TRUE	CD14 Mono	1
18	RAG1	NA	NA	NA	NA	83567	TRUE	CD14 Mono	1
18	C11orf74	NA	NA	NA	NA	83567	TRUE	CD14 Mono	1
18	LRRC4C	NA	NA	NA	NA	83567	TRUE	CD14 Mono	1
18	API5	-0.162018	0.592025	0.999591	0.984303	83567	TRUE	CD14 Mono	1
18	AC087276.2	0.486956	0.487587	0.999591	0.87635	83567	TRUE	CD14 Mono	1
18	TTC17	0.198831	0.302952	0.999591	0.982507	83567	TRUE	CD14 Mono	1
18	AC068205.2	NA	NA	NA	NA	83567	TRUE	CD14 Mono	1
18	HSD17B12	-0.248419	0.451716	0.999591	0.910639	83567	TRUE	CD14 Mono	1
18	AC087521.2	NA	NA	NA	NA	83567	TRUE	CD14 Mono	1
18	ALKBH3	0.260317	0.577486	0.999591	0.948171	83567	TRUE	CD14 Mono	1
18	C11orf96	NA	NA	NA	NA	83567	TRUE	CD14 Mono	1
18	ACCS	NA	NA	NA	NA	83567	TRUE	CD14 Mono	1
18	EXT2	-0.774744	0.0526126	0.972698	0.919195	83567	TRUE	CD14 Mono	1
18	CD82	0.617795	0.0319715	0.899223	0.979222	83567	TRUE	CD14 Mono	1
18	TSPAN18	NA	NA	NA	NA	83567	TRUE	CD14 Mono	1
18	TP53I11	0.212493	0.638229	0.999591	0.96033	83567	TRUE	CD14 Mono	1
18	PRDM11	NA	NA	NA	NA	83567	TRUE	CD14 Mono	1
18	LINC02696	NA	NA	NA	NA	83567	TRUE	CD14 Mono	1
18	LINC02716	NA	NA	NA	NA	83567	TRUE	CD14 Mono	1
18	SLC35C1	-0.591545	0.346508	0.999591	0.934797	83567	TRUE	CD14 Mono	1
18	AC044839.3	NA	NA	NA	NA	83567	TRUE	CD14 Mono	1
18	CRY2	-0.290867	0.431458	0.999591	0.995843	83567	TRUE	CD14 Mono	1
18	MAPK8IP1	NA	NA	NA	NA	83567	TRUE	CD14 Mono	1
18	PEX16	-0.423282	0.20239	0.999591	0.97317	83567	TRUE	CD14 Mono	1
18	LARGE2	NA	NA	NA	NA	83567	TRUE	CD14 Mono	1
18	PHF21A	0.0599247	0.6847	0.999591	0.940878	83567	TRUE	CD14 Mono	1
18	AC024475.1	NA	NA	NA	NA	83567	TRUE	CD14 Mono	1
18	AC116021.1	NA	NA	NA	NA	83567	TRUE	CD14 Mono	1
18	DGKZ	-0.252852	0.2267	0.999591	0.977796	83567	TRUE	CD14 Mono	1
18	MDK	NA	NA	NA	NA	83567	TRUE	CD14 Mono	1
18	AMBRA1	-0.095427	0.708325	0.999591	0.971381	83567	TRUE	CD14 Mono	1
18	AC127035.1	NA	NA	NA	NA	83567	TRUE	CD14 Mono	1
18	HARBI1	NA	NA	NA	NA	83567	TRUE	CD14 Mono	1
18	ATG13	0.236951	0.409733	0.999591	0.976607	83567	TRUE	CD14 Mono	1
18	ARHGAP1	-0.111284	0.739163	0.999591	0.996286	83567	TRUE	CD14 Mono	1
18	ZNF408	-0.195682	0.780855	0.999591	0.98662	83567	TRUE	CD14 Mono	1
18	CKAP5	-0.536656	0.162036	0.999591	0.804048	83567	TRUE	CD14 Mono	1
18	C11orf49	0.179141	0.695478	0.999591	0.986665	83567	TRUE	CD14 Mono	1
18	AC090589.2	NA	NA	NA	NA	83567	TRUE	CD14 Mono	1
18	ARFGAP2	0.192371	0.515502	0.999591	0.999926	83567	TRUE	CD14 Mono	1
18	DDB2	0.122688	0.789684	0.999591	0.96915	83567	TRUE	CD14 Mono	1
18	ACP2	NA	NA	NA	NA	83567	TRUE	CD14 Mono	1
18	NR1H3	NA	NA	NA	NA	83567	TRUE	CD14 Mono	1
18	MADD	0.0919598	0.779862	0.999591	0.982766	83567	TRUE	CD14 Mono	1
18	MYBPC3	0.252198	0.755864	0.999591	0.994712	83567	TRUE	CD14 Mono	1
18	SPI1	-0.00197016	0.987199	0.999591	0.997937	83567	TRUE	CD14 Mono	1
18	AC090559.1	0.102061	0.661291	0.999591	0.913817	83567	TRUE	CD14 Mono	1
18	SLC39A13	NA	NA	NA	NA	83567	TRUE	CD14 Mono	1
18	PSMC3	-0.278603	0.371176	0.999591	0.990857	83567	TRUE	CD14 Mono	1
18	RAPSN	NA	NA	NA	NA	83567	TRUE	CD14 Mono	1
18	CELF1	0.0630393	0.69201	0.999591	0.937463	83567	TRUE	CD14 Mono	1
18	AC090559.2	NA	NA	NA	NA	83567	TRUE	CD14 Mono	1
18	NDUFS3	-0.0452271	0.862666	0.999591	0.997518	83567	TRUE	CD14 Mono	1
18	PTPMT1	0.393727	0.228588	0.999591	0.982116	83567	TRUE	CD14 Mono	1
18	KBTBD4	0.598184	0.243586	0.999591	0.947838	83567	TRUE	CD14 Mono	1
18	C1QTNF4	NA	NA	NA	NA	83567	TRUE	CD14 Mono	1
18	MTCH2	-0.187844	0.49772	0.999591	0.970422	83567	TRUE	CD14 Mono	1
18	AGBL2	NA	NA	NA	NA	83567	TRUE	CD14 Mono	1
18	FNBP4	0.183117	0.363097	0.999591	0.98494	83567	TRUE	CD14 Mono	1
18	NUP160	0.180909	0.636895	0.999591	0.910003	83567	TRUE	CD14 Mono	1
18	PTPRJ	0.0394999	0.798672	0.999591	0.935971	83567	TRUE	CD14 Mono	1
18	TNKS1BP1	NA	NA	NA	NA	83567	TRUE	CD14 Mono	1
18	AP000781.1	NA	NA	NA	NA	83567	TRUE	CD14 Mono	1
18	SSRP1	-0.631325	0.0941981	0.999591	0.979286	83567	TRUE	CD14 Mono	1
18	PRG2	NA	NA	NA	NA	83567	TRUE	CD14 Mono	1
18	SLC43A3	0.0950671	0.796451	0.999591	0.999965	83567	TRUE	CD14 Mono	1
18	RTN4RL2	NA	NA	NA	NA	83567	TRUE	CD14 Mono	1
18	SLC43A1	NA	NA	NA	NA	83567	TRUE	CD14 Mono	1
18	TIMM10	-0.138622	0.610206	0.999591	0.963149	83567	TRUE	CD14 Mono	1
18	UBE2L6	0.0571477	0.795289	0.999591	0.981898	83567	TRUE	CD14 Mono	1
18	SERPING1	-0.185535	0.73244	0.999591	0.930343	83567	TRUE	CD14 Mono	1
18	YPEL4	NA	NA	NA	NA	83567	TRUE	CD14 Mono	1
18	CLP1	0.649653	0.186231	0.999591	0.999583	83567	TRUE	CD14 Mono	1
18	ZDHHC5	-0.180633	0.626799	0.999591	0.99452	83567	TRUE	CD14 Mono	1
18	MED19	0.0927151	0.82939	0.999591	0.974945	83567	TRUE	CD14 Mono	1
18	TMX2	0.148972	0.647459	0.999591	0.998799	83567	TRUE	CD14 Mono	1
18	SELENOH	0.169074	0.272087	0.999591	0.979476	83567	TRUE	CD14 Mono	1
18	CTNND1	-0.191968	0.567252	0.999591	0.988634	83567	TRUE	CD14 Mono	1
18	LPXN	-0.15344	0.540565	0.999591	0.985747	83567	TRUE	CD14 Mono	1
18	ZFP91	-0.418331	0.0866237	0.999591	0.937472	83567	TRUE	CD14 Mono	1
18	GLYATL1	NA	NA	NA	NA	83567	TRUE	CD14 Mono	1
18	AP001636.3	NA	NA	NA	NA	83567	TRUE	CD14 Mono	1
18	FAM111B	NA	NA	NA	NA	83567	TRUE	CD14 Mono	1
18	FAM111A-DT	NA	NA	NA	NA	83567	TRUE	CD14 Mono	1
18	FAM111A	0.0304216	0.907898	0.999591	0.992842	83567	TRUE	CD14 Mono	1
18	DTX4	NA	NA	NA	NA	83567	TRUE	CD14 Mono	1
18	MPEG1	0.122026	0.411617	0.999591	0.956955	83567	TRUE	CD14 Mono	1
18	AP002358.1	NA	NA	NA	NA	83567	TRUE	CD14 Mono	1
18	LINC02739	NA	NA	NA	NA	83567	TRUE	CD14 Mono	1
18	AP000442.1	0.201031	0.687479	0.999591	0.846653	83567	TRUE	CD14 Mono	1
18	OSBP	-0.20996	0.421726	0.999591	0.982235	83567	TRUE	CD14 Mono	1
18	PATL1	0.348021	0.231676	0.999591	0.984202	83567	TRUE	CD14 Mono	1
18	AP000640.2	NA	NA	NA	NA	83567	TRUE	CD14 Mono	1
18	STX3	-0.104158	0.714495	0.999591	0.987179	83567	TRUE	CD14 Mono	1
18	MRPL16	0.0604093	0.853487	0.999591	0.978979	83567	TRUE	CD14 Mono	1
18	MS4A3	NA	NA	NA	NA	83567	TRUE	CD14 Mono	1
18	MS4A2	NA	NA	NA	NA	83567	TRUE	CD14 Mono	1
18	LINC02705	NA	NA	NA	NA	83567	TRUE	CD14 Mono	1
18	MS4A6A	0.224515	0.0758729	0.999591	0.230714	83567	TRUE	CD14 Mono	1
18	MS4A4A	-0.152201	0.690824	0.999591	0.991346	83567	TRUE	CD14 Mono	1
18	MS4A4E	-0.0264017	0.921737	0.999591	0.998518	83567	TRUE	CD14 Mono	1
18	MS4A6E	-0.600681	0.149196	0.999591	0.650633	83567	TRUE	CD14 Mono	1
18	MS4A7	0.140216	0.474375	0.999591	0.875284	83567	TRUE	CD14 Mono	1
18	MS4A14	0.334795	0.492063	0.999591	0.780332	83567	TRUE	CD14 Mono	1
18	MS4A1	NA	NA	NA	NA	83567	TRUE	CD14 Mono	1
18	CCDC86	NA	NA	NA	NA	83567	TRUE	CD14 Mono	1
18	PTGDR2	NA	NA	NA	NA	83567	TRUE	CD14 Mono	1
18	ZP1	NA	NA	NA	NA	83567	TRUE	CD14 Mono	1
18	PRPF19	-0.0849979	0.845785	0.999591	0.976022	83567	TRUE	CD14 Mono	1
18	AP003721.4	NA	NA	NA	NA	83567	TRUE	CD14 Mono	1
18	TMEM109	0.0314091	0.937331	0.999591	0.996159	83567	TRUE	CD14 Mono	1
18	SLC15A3	-0.174651	0.436408	0.999591	0.944958	83567	TRUE	CD14 Mono	1
18	CD6	NA	NA	NA	NA	83567	TRUE	CD14 Mono	1
18	CD5	NA	NA	NA	NA	83567	TRUE	CD14 Mono	1
18	VPS37C	0.337692	0.349624	0.999591	0.904416	83567	TRUE	CD14 Mono	1
18	PGA3	NA	NA	NA	NA	83567	TRUE	CD14 Mono	1
18	DDB1	0.295387	0.401631	0.999591	0.897489	83567	TRUE	CD14 Mono	1
18	TKFC	0.465297	0.318658	0.999591	0.905134	83567	TRUE	CD14 Mono	1
18	CYB561A3	-0.164109	0.723451	0.999591	0.942046	83567	TRUE	CD14 Mono	1
18	TMEM138	-0.697889	0.0813273	0.999591	0.804834	83567	TRUE	CD14 Mono	1
18	TMEM216	0.0868818	0.973443	0.999591	0.996028	83567	TRUE	CD14 Mono	1
18	CPSF7	0.415244	0.0825809	0.999591	0.966257	83567	TRUE	CD14 Mono	1
18	SDHAF2	0.166533	0.509309	0.999591	0.967266	83567	TRUE	CD14 Mono	1
18	PPP1R32	NA	NA	NA	NA	83567	TRUE	CD14 Mono	1
18	DAGLA	NA	NA	NA	NA	83567	TRUE	CD14 Mono	1
18	TMEM258	0.128122	0.371497	0.999591	0.994219	83567	TRUE	CD14 Mono	1
18	FEN1	NA	NA	NA	NA	83567	TRUE	CD14 Mono	1
18	FADS2	NA	NA	NA	NA	83567	TRUE	CD14 Mono	1
18	FADS1	NA	NA	NA	NA	83567	TRUE	CD14 Mono	1
18	FADS3	-0.147403	0.775729	0.999591	0.956432	83567	TRUE	CD14 Mono	1
18	BEST1	-0.0269847	0.900729	0.999591	0.99633	83567	TRUE	CD14 Mono	1
18	FTH1	0.0145307	0.891827	0.999591	0.99004	83567	TRUE	CD14 Mono	1
18	INCENP	NA	NA	NA	NA	83567	TRUE	CD14 Mono	1
18	ASRGL1	0.47088	0.175724	0.999591	0.92948	83567	TRUE	CD14 Mono	1
18	AHNAK	0.180415	0.144029	0.999591	0.735463	83567	TRUE	CD14 Mono	1
18	AP001363.1	NA	NA	NA	NA	83567	TRUE	CD14 Mono	1
18	AP001363.2	NA	NA	NA	NA	83567	TRUE	CD14 Mono	1
18	EEF1G	0.0293523	0.825765	0.999591	0.992767	83567	TRUE	CD14 Mono	1
18	TUT1	NA	NA	NA	NA	83567	TRUE	CD14 Mono	1
18	MTA2	0.54075	0.243727	0.999591	0.999871	83567	TRUE	CD14 Mono	1
18	EML3	-0.317864	0.373069	0.999591	0.981011	83567	TRUE	CD14 Mono	1
18	ROM1	NA	NA	NA	NA	83567	TRUE	CD14 Mono	1
18	B3GAT3	-0.0213329	0.951941	0.999591	0.9977	83567	TRUE	CD14 Mono	1
18	GANAB	-0.14182	0.679228	0.999591	0.980194	83567	TRUE	CD14 Mono	1
18	INTS5	NA	NA	NA	NA	83567	TRUE	CD14 Mono	1
18	C11orf98	0.0537556	0.836209	0.999591	0.959838	83567	TRUE	CD14 Mono	1
18	LBHD1	NA	NA	NA	NA	83567	TRUE	CD14 Mono	1
18	CSKMT	0.421224	0.396065	0.999591	0.873569	83567	TRUE	CD14 Mono	1
18	UQCC3	0.111275	0.70784	0.999591	0.980293	83567	TRUE	CD14 Mono	1
18	UBXN1	0.0265548	0.886478	0.999591	0.99655	83567	TRUE	CD14 Mono	1
18	BSCL2	0.40384	0.228822	0.999591	0.959994	83567	TRUE	CD14 Mono	1
18	GNG3	NA	NA	NA	NA	83567	TRUE	CD14 Mono	1
18	HNRNPUL2	0.0274568	0.908791	0.999591	0.978856	83567	TRUE	CD14 Mono	1
18	TTC9C	0.0595875	0.903952	0.999591	0.995962	83567	TRUE	CD14 Mono	1
18	ZBTB3	NA	NA	NA	NA	83567	TRUE	CD14 Mono	1
18	POLR2G	0.683932	0.00311734	0.647173	0.957949	83567	TRUE	CD14 Mono	1
18	AP001160.2	NA	NA	NA	NA	83567	TRUE	CD14 Mono	1
18	TAF6L	-0.171842	0.678952	0.999591	0.982062	83567	TRUE	CD14 Mono	1
18	TMEM223	0.80063	0.101266	0.999591	0.921862	83567	TRUE	CD14 Mono	1
18	AP001160.3	NA	NA	NA	NA	83567	TRUE	CD14 Mono	1
18	TMEM179B	0.0443315	0.846794	0.999591	0.990892	83567	TRUE	CD14 Mono	1
18	NXF1	0.0762298	0.728365	0.999591	0.989244	83567	TRUE	CD14 Mono	1
18	STX5	-0.0372296	0.872471	0.999591	0.977549	83567	TRUE	CD14 Mono	1
18	AP001160.1	NA	NA	NA	NA	83567	TRUE	CD14 Mono	1
18	WDR74	0.100498	0.497045	0.999591	0.805987	83567	TRUE	CD14 Mono	1
18	SNHG1	0.23947	0.601745	0.999591	0.915797	83567	TRUE	CD14 Mono	1
18	SLC3A2	0.102736	0.689028	0.999591	0.979914	83567	TRUE	CD14 Mono	1
18	LGALS12	0.150127	0.775515	0.999591	0.998418	83567	TRUE	CD14 Mono	1
18	PLAAT4	-0.0349277	0.889257	0.999591	0.984102	83567	TRUE	CD14 Mono	1
18	PLAAT2	NA	NA	NA	NA	83567	TRUE	CD14 Mono	1
18	PLAAT3	-0.430423	0.231813	0.999591	0.705281	83567	TRUE	CD14 Mono	1
18	ATL3	0.378534	0.250047	0.999591	0.924761	83567	TRUE	CD14 Mono	1
18	AP000753.2	NA	NA	NA	NA	83567	TRUE	CD14 Mono	1
18	RTN3	0.07831	0.593197	0.999591	0.992978	83567	TRUE	CD14 Mono	1
18	C11orf95	NA	NA	NA	NA	83567	TRUE	CD14 Mono	1
18	SPINDOC	0.097695	0.905767	0.999591	0.983665	83567	TRUE	CD14 Mono	1
18	MARK2	0.264391	0.231834	0.999591	0.918542	83567	TRUE	CD14 Mono	1
18	NAA40	0.0509579	0.950319	0.999591	0.991085	83567	TRUE	CD14 Mono	1
18	COX8A	0.135822	0.288396	0.999591	0.987274	83567	TRUE	CD14 Mono	1
18	OTUB1	0.195933	0.340709	0.999591	0.987437	83567	TRUE	CD14 Mono	1
18	MACROD1	NA	NA	NA	NA	83567	TRUE	CD14 Mono	1
18	STIP1	-0.146492	0.692957	0.999591	0.985357	83567	TRUE	CD14 Mono	1
18	FERMT3	0.333217	0.0559454	0.994904	0.999857	83567	TRUE	CD14 Mono	1
18	TRPT1	-0.220732	0.595136	0.999591	0.934354	83567	TRUE	CD14 Mono	1
18	NUDT22	0.272549	0.382258	0.999591	0.972321	83567	TRUE	CD14 Mono	1
18	AP001453.1	NA	NA	NA	NA	83567	TRUE	CD14 Mono	1
18	DNAJC4	-0.124902	0.574834	0.999591	0.939374	83567	TRUE	CD14 Mono	1
18	VEGFB	NA	NA	NA	NA	83567	TRUE	CD14 Mono	1
18	FKBP2	-0.0926366	0.704548	0.999591	0.993371	83567	TRUE	CD14 Mono	1
18	AP001453.3	NA	NA	NA	NA	83567	TRUE	CD14 Mono	1
18	PPP1R14B	-0.54944	0.152637	0.999591	0.778266	83567	TRUE	CD14 Mono	1
18	PPP1R14B-AS1	NA	NA	NA	NA	83567	TRUE	CD14 Mono	1
18	AP001453.2	NA	NA	NA	NA	83567	TRUE	CD14 Mono	1
18	PLCB3	NA	NA	NA	NA	83567	TRUE	CD14 Mono	1
18	BAD	0.0567206	0.852187	0.999591	0.981086	83567	TRUE	CD14 Mono	1
18	GPR137	1.10218	0.0153063	0.829662	0.981231	83567	TRUE	CD14 Mono	1
18	CATSPERZ	NA	NA	NA	NA	83567	TRUE	CD14 Mono	1
18	ESRRA	-0.306032	0.421674	0.999591	0.84042	83567	TRUE	CD14 Mono	1
18	TRMT112	-0.155067	0.392159	0.999591	0.978027	83567	TRUE	CD14 Mono	1
18	PRDX5	0.0499018	0.758286	0.999591	0.978031	83567	TRUE	CD14 Mono	1
18	AP003774.2	NA	NA	NA	NA	83567	TRUE	CD14 Mono	1
18	CCDC88B	-0.141755	0.472499	0.999591	0.853136	83567	TRUE	CD14 Mono	1
18	RPS6KA4	0.122523	0.648735	0.999591	0.980401	83567	TRUE	CD14 Mono	1
18	LINC02723	0.367102	0.399399	0.999591	0.94908	83567	TRUE	CD14 Mono	1
18	LINC02724	NA	NA	NA	NA	83567	TRUE	CD14 Mono	1
18	AP001092.1	NA	NA	NA	NA	83567	TRUE	CD14 Mono	1
18	RASGRP2	0.100947	0.620768	0.999591	0.969706	83567	TRUE	CD14 Mono	1
18	PYGM	NA	NA	NA	NA	83567	TRUE	CD14 Mono	1
18	SF1	0.02733	0.858199	0.999591	0.997648	83567	TRUE	CD14 Mono	1
18	AP001462.1	NA	NA	NA	NA	83567	TRUE	CD14 Mono	1
18	MAP4K2	0.0939363	0.816363	0.999591	0.985953	83567	TRUE	CD14 Mono	1
18	MEN1	-0.227139	0.654475	0.999591	0.996178	83567	TRUE	CD14 Mono	1
18	CDC42BPG	NA	NA	NA	NA	83567	TRUE	CD14 Mono	1
18	EHD1	-0.096605	0.709822	0.999591	0.994089	83567	TRUE	CD14 Mono	1
18	MIR194-2HG	NA	NA	NA	NA	83567	TRUE	CD14 Mono	1
18	ATG2A	0.0910339	0.789257	0.999591	0.998628	83567	TRUE	CD14 Mono	1
18	PPP2R5B	NA	NA	NA	NA	83567	TRUE	CD14 Mono	1
18	BATF2	NA	NA	NA	NA	83567	TRUE	CD14 Mono	1
18	ARL2	-0.215758	0.58827	0.999591	0.983285	83567	TRUE	CD14 Mono	1
18	SNX15	-0.77529	0.0779313	0.999591	0.961648	83567	TRUE	CD14 Mono	1
18	SAC3D1	NA	NA	NA	NA	83567	TRUE	CD14 Mono	1
18	NAALADL1	NA	NA	NA	NA	83567	TRUE	CD14 Mono	1
18	CDCA5	NA	NA	NA	NA	83567	TRUE	CD14 Mono	1
18	ZFPL1	0.0799313	0.832127	0.999591	0.982	83567	TRUE	CD14 Mono	1
18	TMEM262	NA	NA	NA	NA	83567	TRUE	CD14 Mono	1
18	VPS51	-0.138642	0.575934	0.999591	0.990925	83567	TRUE	CD14 Mono	1
18	TM7SF2	-0.0321849	0.93931	0.999591	0.972212	83567	TRUE	CD14 Mono	1
18	ZNHIT2	-0.881272	0.0953485	0.999591	0.892428	83567	TRUE	CD14 Mono	1
18	FAU	0.152374	0.160832	0.999591	0.989131	83567	TRUE	CD14 Mono	1
18	SYVN1	0.659337	0.121945	0.999591	0.933059	83567	TRUE	CD14 Mono	1
18	MRPL49	NA	NA	NA	NA	83567	TRUE	CD14 Mono	1
18	AP003068.2	NA	NA	NA	NA	83567	TRUE	CD14 Mono	1
18	CAPN1	-0.174204	0.518238	0.999591	0.868861	83567	TRUE	CD14 Mono	1
18	POLA2	0.737868	0.137125	0.999591	0.58259	83567	TRUE	CD14 Mono	1
18	AP000944.7	NA	NA	NA	NA	83567	TRUE	CD14 Mono	1
18	CDC42EP2	1.21485	0.0166573	0.829662	0.256351	83567	TRUE	CD14 Mono	1
18	DPF2	-0.0198234	0.957721	0.999591	0.999345	83567	TRUE	CD14 Mono	1
18	TIGD3	NA	NA	NA	NA	83567	TRUE	CD14 Mono	1
18	SLC25A45	NA	NA	NA	NA	83567	TRUE	CD14 Mono	1
18	FRMD8	-0.681731	0.0762885	0.999591	0.850028	83567	TRUE	CD14 Mono	1
18	NEAT1	0.0167385	0.880093	0.999591	0.978611	83567	TRUE	CD14 Mono	1
18	MALAT1	0.0382843	0.718498	0.999591	0.986858	83567	TRUE	CD14 Mono	1
18	SCYL1	-0.164668	0.646916	0.999591	0.982994	83567	TRUE	CD14 Mono	1
18	LTBP3	0.684455	0.229245	0.999591	0.983837	83567	TRUE	CD14 Mono	1
18	SSSCA1-AS1	NA	NA	NA	NA	83567	TRUE	CD14 Mono	1
18	ZNRD2	-0.131159	0.665686	0.999591	0.99726	83567	TRUE	CD14 Mono	1
18	FAM89B	0.362757	0.179002	0.999591	0.887249	83567	TRUE	CD14 Mono	1
18	EHBP1L1	0.23497	0.154032	0.999591	0.843842	83567	TRUE	CD14 Mono	1
18	KCNK7	NA	NA	NA	NA	83567	TRUE	CD14 Mono	1
18	MAP3K11	0.0702042	0.768592	0.999591	0.98352	83567	TRUE	CD14 Mono	1
18	PCNX3	0.171416	0.671832	0.999591	0.999365	83567	TRUE	CD14 Mono	1
18	SIPA1	0.00994221	0.968173	0.999591	0.999365	83567	TRUE	CD14 Mono	1
18	RELA	0.100603	0.750088	0.999591	0.993119	83567	TRUE	CD14 Mono	1
18	RELA-DT	NA	NA	NA	NA	83567	TRUE	CD14 Mono	1
18	KAT5	0.4162	0.269062	0.999591	0.948862	83567	TRUE	CD14 Mono	1
18	RNASEH2C	-0.186435	0.384218	0.999591	0.967513	83567	TRUE	CD14 Mono	1
18	AP001266.2	NA	NA	NA	NA	83567	TRUE	CD14 Mono	1
18	AP5B1	0.169524	0.457319	0.999591	0.984868	83567	TRUE	CD14 Mono	1
18	CFL1	0.0229882	0.841713	0.999591	0.972429	83567	TRUE	CD14 Mono	1
18	SNX32	NA	NA	NA	NA	83567	TRUE	CD14 Mono	1
18	MUS81	0.229442	0.586305	0.999591	0.926146	83567	TRUE	CD14 Mono	1
18	EFEMP2	NA	NA	NA	NA	83567	TRUE	CD14 Mono	1
18	CTSW	NA	NA	NA	NA	83567	TRUE	CD14 Mono	1
18	FIBP	-0.284456	0.259179	0.999591	0.971553	83567	TRUE	CD14 Mono	1
18	CCDC85B	-0.0688736	0.717928	0.999591	0.994148	83567	TRUE	CD14 Mono	1
18	FOSL1	-0.218869	0.452976	0.999591	0.99746	83567	TRUE	CD14 Mono	1
18	C11orf68	-0.493734	0.308696	0.999591	0.990124	83567	TRUE	CD14 Mono	1
18	DRAP1	0.0214624	0.902931	0.999591	0.983031	83567	TRUE	CD14 Mono	1
18	TSGA10IP	NA	NA	NA	NA	83567	TRUE	CD14 Mono	1
18	SART1	-0.0921915	0.768457	0.999591	0.999789	83567	TRUE	CD14 Mono	1
18	EIF1AD	1.10854	0.0160242	0.829662	0.99723	83567	TRUE	CD14 Mono	1
18	BANF1	0.10553	0.624649	0.999591	0.969461	83567	TRUE	CD14 Mono	1
18	CATSPER1	-0.096264	0.746253	0.999591	0.960861	83567	TRUE	CD14 Mono	1
18	SF3B2	-0.0625602	0.71717	0.999591	0.998773	83567	TRUE	CD14 Mono	1
18	PACS1	-0.0522672	0.786093	0.999591	0.985206	83567	TRUE	CD14 Mono	1
18	KLC2	0.116267	0.825987	0.999591	0.985359	83567	TRUE	CD14 Mono	1
18	RAB1B	0.252844	0.250595	0.999591	0.959477	83567	TRUE	CD14 Mono	1
18	AP001107.1	NA	NA	NA	NA	83567	TRUE	CD14 Mono	1
18	AP001107.2	NA	NA	NA	NA	83567	TRUE	CD14 Mono	1
18	CNIH2	NA	NA	NA	NA	83567	TRUE	CD14 Mono	1
18	YIF1A	0.173154	0.660433	0.999591	0.980812	83567	TRUE	CD14 Mono	1
18	CD248	NA	NA	NA	NA	83567	TRUE	CD14 Mono	1
18	RIN1	0.344697	0.459288	0.999591	0.923701	83567	TRUE	CD14 Mono	1
18	AP001107.6	NA	NA	NA	NA	83567	TRUE	CD14 Mono	1
18	BRMS1	0.0800745	0.768754	0.999591	0.97698	83567	TRUE	CD14 Mono	1
18	B4GAT1	NA	NA	NA	NA	83567	TRUE	CD14 Mono	1
18	AP001107.9	NA	NA	NA	NA	83567	TRUE	CD14 Mono	1
18	SLC29A2	NA	NA	NA	NA	83567	TRUE	CD14 Mono	1
18	MRPL11	0.0961491	0.731509	0.999591	0.997128	83567	TRUE	CD14 Mono	1
18	PELI3	-0.109481	0.820483	0.999591	0.995225	83567	TRUE	CD14 Mono	1
18	AP002748.4	-0.0689611	0.881111	0.999591	0.968958	83567	TRUE	CD14 Mono	1
18	DPP3	-0.404329	0.389237	0.999591	0.999229	83567	TRUE	CD14 Mono	1
18	BBS1	NA	NA	NA	NA	83567	TRUE	CD14 Mono	1
18	AP002748.6	NA	NA	NA	NA	83567	TRUE	CD14 Mono	1
18	ZDHHC24	-0.270081	0.441463	0.999591	0.999182	83567	TRUE	CD14 Mono	1
18	CTSF	NA	NA	NA	NA	83567	TRUE	CD14 Mono	1
18	CCS	0.0011334	0.998237	0.999591	0.998237	83567	TRUE	CD14 Mono	1
18	RBM14	-0.166933	0.628276	0.999591	0.97839	83567	TRUE	CD14 Mono	1
18	RBM4	-0.46554	0.0391272	0.963271	0.96637	83567	TRUE	CD14 Mono	1
18	RBM4B	1.41604	0.017217	0.829662	0.703667	83567	TRUE	CD14 Mono	1
18	C11orf80	NA	NA	NA	NA	83567	TRUE	CD14 Mono	1
18	RCE1	0.224013	0.599837	0.999591	0.925845	83567	TRUE	CD14 Mono	1
18	PC	NA	NA	NA	NA	83567	TRUE	CD14 Mono	1
18	LRFN4	NA	NA	NA	NA	83567	TRUE	CD14 Mono	1
18	KDM2A	0.199276	0.183112	0.999591	0.968194	83567	TRUE	CD14 Mono	1
18	GRK2	0.0475464	0.762343	0.999591	0.994017	83567	TRUE	CD14 Mono	1
18	ANKRD13D	0.243787	0.200151	0.999591	0.932625	83567	TRUE	CD14 Mono	1
18	SSH3	NA	NA	NA	NA	83567	TRUE	CD14 Mono	1
18	RAD9A	1.07785	0.0174008	0.829662	0.813843	83567	TRUE	CD14 Mono	1
18	POLD4	0.160204	0.334894	0.999591	0.962143	83567	TRUE	CD14 Mono	1
18	CLCF1	-0.0727457	0.950537	0.999591	0.997812	83567	TRUE	CD14 Mono	1
18	PPP1CA	0.208295	0.2161	0.999591	0.994392	83567	TRUE	CD14 Mono	1
18	TBC1D10C	0.676183	0.0449879	0.963271	0.734198	83567	TRUE	CD14 Mono	1
18	CARNS1	NA	NA	NA	NA	83567	TRUE	CD14 Mono	1
18	RPS6KB2	-0.0578507	0.857269	0.999591	0.992668	83567	TRUE	CD14 Mono	1
18	PTPRCAP	-1.34485	0.0299316	0.869588	0.836761	83567	TRUE	CD14 Mono	1
18	CORO1B	0.704762	0.0304603	0.874747	0.842257	83567	TRUE	CD14 Mono	1
18	CABP4	NA	NA	NA	NA	83567	TRUE	CD14 Mono	1
18	TMEM134	0.369747	0.339357	0.999591	0.998793	83567	TRUE	CD14 Mono	1
18	AIP	-0.142707	0.600632	0.999591	0.997798	83567	TRUE	CD14 Mono	1
18	PITPNM1	-0.0718549	0.836912	0.999591	0.946554	83567	TRUE	CD14 Mono	1
18	CDK2AP2	0.0579138	0.814772	0.999591	0.921644	83567	TRUE	CD14 Mono	1
18	GSTP1	0.0272053	0.818033	0.999591	0.947593	83567	TRUE	CD14 Mono	1
18	NDUFV1	0.0487356	0.8375	0.999591	0.997308	83567	TRUE	CD14 Mono	1
18	NUDT8	-0.172804	0.77274	0.999591	0.945092	83567	TRUE	CD14 Mono	1
18	ACY3	NA	NA	NA	NA	83567	TRUE	CD14 Mono	1
18	LINC02754	NA	NA	NA	NA	83567	TRUE	CD14 Mono	1
18	UNC93B1	0.402468	0.0630458	0.999591	0.940948	83567	TRUE	CD14 Mono	1
18	ALDH3B1	0.103347	0.691485	0.999591	0.85664	83567	TRUE	CD14 Mono	1
18	NDUFS8	0.0894172	0.682167	0.999591	0.96538	83567	TRUE	CD14 Mono	1
18	TCIRG1	0.22328	0.151976	0.999591	0.998951	83567	TRUE	CD14 Mono	1
18	AP002807.1	-0.383313	0.399225	0.999591	0.971621	83567	TRUE	CD14 Mono	1
18	CHKA	-0.663574	0.0424045	0.963271	0.835881	83567	TRUE	CD14 Mono	1
18	AP002992.1	NA	NA	NA	NA	83567	TRUE	CD14 Mono	1
18	KMT5B	0.12634	0.624418	0.999591	0.99907	83567	TRUE	CD14 Mono	1
18	C11orf24	0.00401001	0.993968	0.999591	0.999456	83567	TRUE	CD14 Mono	1
18	AP002813.1	-0.20507	0.77274	0.999591	0.889408	83567	TRUE	CD14 Mono	1
18	LRP5	NA	NA	NA	NA	83567	TRUE	CD14 Mono	1
18	PPP6R3	0.0528451	0.777601	0.999591	0.975072	83567	TRUE	CD14 Mono	1
18	TESMIN	-0.417247	0.437557	0.999591	0.992647	83567	TRUE	CD14 Mono	1
18	CPT1A	-0.640801	0.0125611	0.829662	0.98151	83567	TRUE	CD14 Mono	1
18	MRPL21	0.135192	0.583116	0.999591	0.992643	83567	TRUE	CD14 Mono	1
18	TPCN2	-0.157708	0.636001	0.999591	0.934134	83567	TRUE	CD14 Mono	1
18	MYEOV	NA	NA	NA	NA	83567	TRUE	CD14 Mono	1
18	CCND1	NA	NA	NA	NA	83567	TRUE	CD14 Mono	1
18	LTO1	0.614419	0.209611	0.999591	0.822783	83567	TRUE	CD14 Mono	1
18	FADD	NA	NA	NA	NA	83567	TRUE	CD14 Mono	1
18	PPFIA1	0.14695	0.501305	0.999591	0.931276	83567	TRUE	CD14 Mono	1
18	AP002336.2	-1.108	0.0482673	0.963271	0.83994	83567	TRUE	CD14 Mono	1
18	AP000487.1	NA	NA	NA	NA	83567	TRUE	CD14 Mono	1
18	CTTN	NA	NA	NA	NA	83567	TRUE	CD14 Mono	1
18	SHANK2	NA	NA	NA	NA	83567	TRUE	CD14 Mono	1
18	DHCR7	NA	NA	NA	NA	83567	TRUE	CD14 Mono	1
18	AP002387.2	NA	NA	NA	NA	83567	TRUE	CD14 Mono	1
18	NADSYN1	-0.456775	0.0745954	0.999591	0.985331	83567	TRUE	CD14 Mono	1
18	ALG1L9P	NA	NA	NA	NA	83567	TRUE	CD14 Mono	1
18	FAM86C1	NA	NA	NA	NA	83567	TRUE	CD14 Mono	1
18	AP002495.1	NA	NA	NA	NA	83567	TRUE	CD14 Mono	1
18	RNF121	0.0264806	0.955957	0.999591	0.998519	83567	TRUE	CD14 Mono	1
18	IL18BP	NA	NA	NA	NA	83567	TRUE	CD14 Mono	1
18	NUMA1	0.268275	0.356487	0.999591	0.967978	83567	TRUE	CD14 Mono	1
18	AP002490.1	NA	NA	NA	NA	83567	TRUE	CD14 Mono	1
18	LRTOMT	NA	NA	NA	NA	83567	TRUE	CD14 Mono	1
18	LAMTOR1	0.0986905	0.50496	0.999591	0.986897	83567	TRUE	CD14 Mono	1
18	ANAPC15	0.374829	0.0861106	0.999591	0.990259	83567	TRUE	CD14 Mono	1
18	FOLR3	-0.0203587	0.967109	0.999591	0.994863	83567	TRUE	CD14 Mono	1
18	AP000812.1	NA	NA	NA	NA	83567	TRUE	CD14 Mono	1
18	FOLR2	0.35324	0.472583	0.999591	0.868304	83567	TRUE	CD14 Mono	1
18	INPPL1	-0.179898	0.456852	0.999591	0.980025	83567	TRUE	CD14 Mono	1
18	AP000593.4	NA	NA	NA	NA	83567	TRUE	CD14 Mono	1
18	CLPB	-0.161932	0.650473	0.999591	0.966579	83567	TRUE	CD14 Mono	1
18	PDE2A	-0.499951	0.386711	0.999591	0.795597	83567	TRUE	CD14 Mono	1
18	AP005019.1	NA	NA	NA	NA	83567	TRUE	CD14 Mono	1
18	ARAP1	-0.0539018	0.778917	0.999591	0.93309	83567	TRUE	CD14 Mono	1
18	STARD10	0.387889	0.368636	0.999591	0.969894	83567	TRUE	CD14 Mono	1
18	AP002381.2	-0.171892	0.588918	0.999591	0.80478	83567	TRUE	CD14 Mono	1
18	ATG16L2	0.247403	0.159956	0.999591	0.912103	83567	TRUE	CD14 Mono	1
18	FCHSD2	0.0794362	0.615263	0.999591	0.960793	83567	TRUE	CD14 Mono	1
18	P2RY2	-1.60633	0.016758	0.829662	0.219966	83567	TRUE	CD14 Mono	1
18	AP002761.4	0.134595	0.825987	0.999591	0.825987	83567	TRUE	CD14 Mono	1
18	P2RY6	NA	NA	NA	NA	83567	TRUE	CD14 Mono	1
18	ARHGEF17	-0.312949	0.576484	0.999591	0.581354	83567	TRUE	CD14 Mono	1
18	RELT	-0.0177237	0.932029	0.999591	0.985904	83567	TRUE	CD14 Mono	1
18	FAM168A	-0.128602	0.580728	0.999591	0.922638	83567	TRUE	CD14 Mono	1
18	AP000763.3	-0.537086	0.237975	0.999591	0.949537	83567	TRUE	CD14 Mono	1
18	PLEKHB1	NA	NA	NA	NA	83567	TRUE	CD14 Mono	1
18	RAB6A	-0.164202	0.453128	0.999591	0.950545	83567	TRUE	CD14 Mono	1
18	MRPL48	-0.0471473	0.913449	0.999591	0.992066	83567	TRUE	CD14 Mono	1
18	COA4	-0.391675	0.267041	0.999591	0.987699	83567	TRUE	CD14 Mono	1
18	PAAF1	-0.151316	0.741255	0.999591	0.992133	83567	TRUE	CD14 Mono	1
18	AP003717.1	NA	NA	NA	NA	83567	TRUE	CD14 Mono	1
18	UCP2	-0.0250841	0.886619	0.999591	0.996954	83567	TRUE	CD14 Mono	1
18	AP003717.4	-0.213614	0.64308	0.999591	0.898246	83567	TRUE	CD14 Mono	1
18	UCP3	NA	NA	NA	NA	83567	TRUE	CD14 Mono	1
18	C2CD3	0.422655	0.319383	0.999591	0.770721	83567	TRUE	CD14 Mono	1
18	PPME1	-0.00130368	0.996201	0.999591	0.999188	83567	TRUE	CD14 Mono	1
18	PGM2L1	NA	NA	NA	NA	83567	TRUE	CD14 Mono	1
18	AP001372.1	NA	NA	NA	NA	83567	TRUE	CD14 Mono	1
18	KCNE3	-0.0477422	0.820696	0.999591	0.959237	83567	TRUE	CD14 Mono	1
18	LIPT2	NA	NA	NA	NA	83567	TRUE	CD14 Mono	1
18	AP001372.2	-0.368692	0.576485	0.999591	0.835396	83567	TRUE	CD14 Mono	1
18	POLD3	0.070255	0.786539	0.999591	0.995622	83567	TRUE	CD14 Mono	1
18	RNF169	0.124766	0.605492	0.999591	0.96093	83567	TRUE	CD14 Mono	1
18	XRRA1	1.25534	0.00368979	0.689004	0.429535	83567	TRUE	CD14 Mono	1
18	SPCS2	-0.129992	0.558133	0.999591	0.996857	83567	TRUE	CD14 Mono	1
18	NEU3	-0.215198	0.604515	0.999591	0.965462	83567	TRUE	CD14 Mono	1
18	TPBGL	NA	NA	NA	NA	83567	TRUE	CD14 Mono	1
18	ARRB1	0.174276	0.384832	0.999591	0.914945	83567	TRUE	CD14 Mono	1
18	RPS3	-0.0261826	0.818096	0.999591	0.973504	83567	TRUE	CD14 Mono	1
18	KLHL35	NA	NA	NA	NA	83567	TRUE	CD14 Mono	1
18	GDPD5	-0.373112	0.419698	0.999591	0.910984	83567	TRUE	CD14 Mono	1
18	SERPINH1	NA	NA	NA	NA	83567	TRUE	CD14 Mono	1
18	DGAT2	-0.06474	0.880542	0.999591	0.975695	83567	TRUE	CD14 Mono	1
18	UVRAG	0.240342	0.164161	0.999591	0.875698	83567	TRUE	CD14 Mono	1
18	WNT11	NA	NA	NA	NA	83567	TRUE	CD14 Mono	1
18	THAP12	-0.0960843	0.757612	0.999591	0.955899	83567	TRUE	CD14 Mono	1
18	GVQW3	0.140669	0.825987	0.999591	0.951252	83567	TRUE	CD14 Mono	1
18	AP002360.1	NA	NA	NA	NA	83567	TRUE	CD14 Mono	1
18	EMSY	0.295322	0.402988	0.999591	0.953108	83567	TRUE	CD14 Mono	1
18	LINC02757	NA	NA	NA	NA	83567	TRUE	CD14 Mono	1
18	AP001189.3	NA	NA	NA	NA	83567	TRUE	CD14 Mono	1
18	AP001189.1	NA	NA	NA	NA	83567	TRUE	CD14 Mono	1
18	LRRC32	NA	NA	NA	NA	83567	TRUE	CD14 Mono	1
18	ACER3	0.0896396	0.631037	0.999591	0.945524	83567	TRUE	CD14 Mono	1
18	AP002498.1	NA	NA	NA	NA	83567	TRUE	CD14 Mono	1
18	CAPN5	NA	NA	NA	NA	83567	TRUE	CD14 Mono	1
18	MYO7A	NA	NA	NA	NA	83567	TRUE	CD14 Mono	1
18	PAK1	-0.0173627	0.917182	0.999591	0.988871	83567	TRUE	CD14 Mono	1
18	AP003680.1	NA	NA	NA	NA	83567	TRUE	CD14 Mono	1
18	CLNS1A	-0.126468	0.580432	0.999591	0.9944	83567	TRUE	CD14 Mono	1
18	AQP11	NA	NA	NA	NA	83567	TRUE	CD14 Mono	1
18	RSF1	-0.0210069	0.916908	0.999591	0.992794	83567	TRUE	CD14 Mono	1
18	AAMDC	0.541309	0.248769	0.999591	0.792357	83567	TRUE	CD14 Mono	1
18	AP002812.2	0.913514	0.0717049	0.999591	0.982804	83567	TRUE	CD14 Mono	1
18	INTS4	-0.535921	0.162327	0.999591	0.996982	83567	TRUE	CD14 Mono	1
18	NDUFC2	0.0673038	0.678218	0.999591	0.998121	83567	TRUE	CD14 Mono	1
18	ALG8	0.098921	0.827536	0.999591	0.958891	83567	TRUE	CD14 Mono	1
18	KCTD21-AS1	NA	NA	NA	NA	83567	TRUE	CD14 Mono	1
18	KCTD21	NA	NA	NA	NA	83567	TRUE	CD14 Mono	1
18	USP35	NA	NA	NA	NA	83567	TRUE	CD14 Mono	1
18	GAB2	-0.162116	0.215335	0.999591	0.659665	83567	TRUE	CD14 Mono	1
18	AP003086.1	-0.387587	0.0901548	0.999591	0.506196	83567	TRUE	CD14 Mono	1
18	LINC02728	-0.00158724	0.991305	0.999591	0.991305	83567	TRUE	CD14 Mono	1
18	NARS2	0.407403	0.390561	0.999591	0.992978	83567	TRUE	CD14 Mono	1
18	TENM4	NA	NA	NA	NA	83567	TRUE	CD14 Mono	1
18	PRCP	0.0535778	0.83899	0.999591	0.950048	83567	TRUE	CD14 Mono	1
18	DDIAS	-0.0795925	0.874721	0.999591	0.958771	83567	TRUE	CD14 Mono	1
18	RAB30	NA	NA	NA	NA	83567	TRUE	CD14 Mono	1
18	RAB30-DT	0.047643	0.910445	0.999591	0.988707	83567	TRUE	CD14 Mono	1
18	AP001767.3	NA	NA	NA	NA	83567	TRUE	CD14 Mono	1
18	PCF11	0.105207	0.590349	0.999591	0.969775	83567	TRUE	CD14 Mono	1
18	AP000873.4	NA	NA	NA	NA	83567	TRUE	CD14 Mono	1
18	AP000873.2	0.300904	0.547116	0.999591	0.794791	83567	TRUE	CD14 Mono	1
18	PCF11-AS1	NA	NA	NA	NA	83567	TRUE	CD14 Mono	1
18	ANKRD42	0.0848779	0.854868	0.999591	0.966007	83567	TRUE	CD14 Mono	1
18	CCDC90B	0.25598	0.497584	0.999591	0.996428	83567	TRUE	CD14 Mono	1
18	AP000446.1	NA	NA	NA	NA	83567	TRUE	CD14 Mono	1
18	DLG2	NA	NA	NA	NA	83567	TRUE	CD14 Mono	1
18	TMEM126B	0.408484	0.258112	0.999591	0.9355	83567	TRUE	CD14 Mono	1
18	TMEM126A	-0.281592	0.402096	0.999591	0.999504	83567	TRUE	CD14 Mono	1
18	CREBZF	-0.481794	0.210383	0.999591	0.993024	83567	TRUE	CD14 Mono	1
18	SYTL2	NA	NA	NA	NA	83567	TRUE	CD14 Mono	1
18	PICALM	0.104501	0.401637	0.999591	0.998814	83567	TRUE	CD14 Mono	1
18	EED	0.360551	0.433687	0.999591	0.970074	83567	TRUE	CD14 Mono	1
18	HIKESHI	0.075245	0.804582	0.999591	0.997466	83567	TRUE	CD14 Mono	1
18	CCDC81	NA	NA	NA	NA	83567	TRUE	CD14 Mono	1
18	AP001831.1	NA	NA	NA	NA	83567	TRUE	CD14 Mono	1
18	ME3	NA	NA	NA	NA	83567	TRUE	CD14 Mono	1
18	PRSS23	NA	NA	NA	NA	83567	TRUE	CD14 Mono	1
18	TMEM135	-0.661724	0.063208	0.999591	0.924065	83567	TRUE	CD14 Mono	1
18	RAB38	NA	NA	NA	NA	83567	TRUE	CD14 Mono	1
18	CTSC	0.0365798	0.855473	0.999591	0.994632	83567	TRUE	CD14 Mono	1
18	AP003120.1	NA	NA	NA	NA	83567	TRUE	CD14 Mono	1
18	NAALAD2	NA	NA	NA	NA	83567	TRUE	CD14 Mono	1
18	CHORDC1	0.0466191	0.914787	0.999591	0.954349	83567	TRUE	CD14 Mono	1
18	DISC1FP1	NA	NA	NA	NA	83567	TRUE	CD14 Mono	1
18	SLC36A4	-0.0799326	0.695004	0.999591	0.971918	83567	TRUE	CD14 Mono	1
18	DEUP1	NA	NA	NA	NA	83567	TRUE	CD14 Mono	1
18	SMCO4	-0.000283331	0.998865	0.999591	0.998865	83567	TRUE	CD14 Mono	1
18	CEP295	-0.520823	0.21153	0.999591	0.763965	83567	TRUE	CD14 Mono	1
18	TAF1D	-0.188019	0.436127	0.999591	0.916993	83567	TRUE	CD14 Mono	1
18	C11orf54	-0.230381	0.473288	0.999591	0.948525	83567	TRUE	CD14 Mono	1
18	MED17	-0.31292	0.411893	0.999591	0.989001	83567	TRUE	CD14 Mono	1
18	HEPHL1	NA	NA	NA	NA	83567	TRUE	CD14 Mono	1
18	PANX1	0.0330015	0.943999	0.999591	0.974482	83567	TRUE	CD14 Mono	1
18	AP002784.1	NA	NA	NA	NA	83567	TRUE	CD14 Mono	1
18	MRE11	0.133149	0.722137	0.999591	0.983266	83567	TRUE	CD14 Mono	1
18	ANKRD49	0.0184952	0.950246	0.999591	0.992603	83567	TRUE	CD14 Mono	1
18	FUT4	-0.0748264	0.863444	0.999591	0.999975	83567	TRUE	CD14 Mono	1
18	PIWIL4	-0.376551	0.375747	0.999591	0.62668	83567	TRUE	CD14 Mono	1
18	AP000943.2	NA	NA	NA	NA	83567	TRUE	CD14 Mono	1
18	AMOTL1	NA	NA	NA	NA	83567	TRUE	CD14 Mono	1
18	AP002383.2	NA	NA	NA	NA	83567	TRUE	CD14 Mono	1
18	CWC15	0.39309	0.0848159	0.999591	0.997761	83567	TRUE	CD14 Mono	1
18	KDM4D	NA	NA	NA	NA	83567	TRUE	CD14 Mono	1
18	SRSF8	-0.19376	0.670105	0.999591	0.981566	83567	TRUE	CD14 Mono	1
18	ENDOD1	NA	NA	NA	NA	83567	TRUE	CD14 Mono	1
18	AP000787.1	NA	NA	NA	NA	83567	TRUE	CD14 Mono	1
18	SESN3	-0.031865	0.909741	0.999591	0.972673	83567	TRUE	CD14 Mono	1
18	AP000820.2	NA	NA	NA	NA	83567	TRUE	CD14 Mono	1
18	FAM76B	-0.214192	0.431124	0.999591	0.945164	83567	TRUE	CD14 Mono	1
18	CEP57	0.000439181	0.999063	0.999591	0.999063	83567	TRUE	CD14 Mono	1
18	MTMR2	0.68977	0.135264	0.999591	0.859166	83567	TRUE	CD14 Mono	1
18	MAML2	-0.353033	0.0156322	0.829662	0.386368	83567	TRUE	CD14 Mono	1
18	AP000779.1	NA	NA	NA	NA	83567	TRUE	CD14 Mono	1
18	CCDC82	-0.339312	0.317214	0.999591	0.912961	83567	TRUE	CD14 Mono	1
18	JRKL	0.820881	0.106388	0.999591	0.739253	83567	TRUE	CD14 Mono	1
18	CNTN5	NA	NA	NA	NA	83567	TRUE	CD14 Mono	1
18	ARHGAP42	NA	NA	NA	NA	83567	TRUE	CD14 Mono	1
18	ANGPTL5	NA	NA	NA	NA	83567	TRUE	CD14 Mono	1
18	CEP126	NA	NA	NA	NA	83567	TRUE	CD14 Mono	1
18	BIRC3	-0.657173	0.0921946	0.999591	0.737416	83567	TRUE	CD14 Mono	1
18	BIRC2	-0.164565	0.473022	0.999591	0.942148	83567	TRUE	CD14 Mono	1
18	TMEM123	0.238079	0.191296	0.999591	0.8796	83567	TRUE	CD14 Mono	1
18	AP001830.1	NA	NA	NA	NA	83567	TRUE	CD14 Mono	1
18	DCUN1D5	-0.0150151	0.959803	0.999591	0.999267	83567	TRUE	CD14 Mono	1
18	DYNC2H1	0.452547	0.470217	0.999591	0.772671	83567	TRUE	CD14 Mono	1
18	PDGFD	NA	NA	NA	NA	83567	TRUE	CD14 Mono	1
18	CASP4	0.0212684	0.913485	0.999591	0.991123	83567	TRUE	CD14 Mono	1
18	CASP5	-0.456753	0.493942	0.999591	0.798751	83567	TRUE	CD14 Mono	1
18	CASP1	0.00740832	0.964807	0.999591	0.986329	83567	TRUE	CD14 Mono	1
18	CARD16	0.0972644	0.473953	0.999591	0.98416	83567	TRUE	CD14 Mono	1
18	CARD17	NA	NA	NA	NA	83567	TRUE	CD14 Mono	1
18	MSANTD4	NA	NA	NA	NA	83567	TRUE	CD14 Mono	1
18	KBTBD3	0.245861	0.660153	0.999591	0.967552	83567	TRUE	CD14 Mono	1
18	AASDHPPT	-0.0449966	0.894502	0.999591	0.981486	83567	TRUE	CD14 Mono	1
18	AP001001.1	NA	NA	NA	NA	83567	TRUE	CD14 Mono	1
18	AP000766.1	NA	NA	NA	NA	83567	TRUE	CD14 Mono	1
18	CWF19L2	-0.173972	0.555946	0.999591	0.990284	83567	TRUE	CD14 Mono	1
18	ALKBH8	NA	NA	NA	NA	83567	TRUE	CD14 Mono	1
18	SLC35F2	NA	NA	NA	NA	83567	TRUE	CD14 Mono	1
18	RAB39A	0.035837	0.950319	0.999591	0.998937	83567	TRUE	CD14 Mono	1
18	AP003307.1	0.296515	0.477281	0.999591	0.98597	83567	TRUE	CD14 Mono	1
18	CUL5	0.222933	0.300529	0.999591	0.993892	83567	TRUE	CD14 Mono	1
18	ACAT1	NA	NA	NA	NA	83567	TRUE	CD14 Mono	1
18	AP002433.2	NA	NA	NA	NA	83567	TRUE	CD14 Mono	1
18	NPAT	0.536779	0.246917	0.999591	0.988818	83567	TRUE	CD14 Mono	1
18	ATM	-0.0277221	0.890533	0.999591	0.993798	83567	TRUE	CD14 Mono	1
18	C11orf65	NA	NA	NA	NA	83567	TRUE	CD14 Mono	1
18	POGLUT3	NA	NA	NA	NA	83567	TRUE	CD14 Mono	1
18	EXPH5	NA	NA	NA	NA	83567	TRUE	CD14 Mono	1
18	DDX10	0.387306	0.29172	0.999591	0.799645	83567	TRUE	CD14 Mono	1
18	AP003049.2	-1.68669	0.00783929	0.797279	0.0688946	83567	TRUE	CD14 Mono	1
18	RDX	0.0335597	0.906399	0.999591	0.992906	83567	TRUE	CD14 Mono	1
18	AP001981.2	NA	NA	NA	NA	83567	TRUE	CD14 Mono	1
18	ZC3H12C	-0.316588	0.499342	0.999591	0.807376	83567	TRUE	CD14 Mono	1
18	FDX1	0.176529	0.593279	0.999591	0.998762	83567	TRUE	CD14 Mono	1
18	ARHGAP20	NA	NA	NA	NA	83567	TRUE	CD14 Mono	1
18	LINC02550	NA	NA	NA	NA	83567	TRUE	CD14 Mono	1
18	POU2AF1	NA	NA	NA	NA	83567	TRUE	CD14 Mono	1
18	LAYN	NA	NA	NA	NA	83567	TRUE	CD14 Mono	1
18	SIK2	-0.0519854	0.859304	0.999591	0.961923	83567	TRUE	CD14 Mono	1
18	PPP2R1B	0.0995769	0.867044	0.999591	0.988915	83567	TRUE	CD14 Mono	1
18	ALG9	-0.50682	0.333345	0.999591	0.96055	83567	TRUE	CD14 Mono	1
18	FDXACB1	NA	NA	NA	NA	83567	TRUE	CD14 Mono	1
18	C11orf1	NA	NA	NA	NA	83567	TRUE	CD14 Mono	1
18	DIXDC1	NA	NA	NA	NA	83567	TRUE	CD14 Mono	1
18	DLAT	-0.0851185	0.950537	0.999591	0.996004	83567	TRUE	CD14 Mono	1
18	NKAPD1	-0.53667	0.148705	0.999591	0.994401	83567	TRUE	CD14 Mono	1
18	TIMM8B	-0.20695	0.27384	0.999591	0.915211	83567	TRUE	CD14 Mono	1
18	SDHD	-0.0542895	0.823371	0.999591	0.981603	83567	TRUE	CD14 Mono	1
18	IL18	0.184195	0.533467	0.999591	0.965265	83567	TRUE	CD14 Mono	1
18	TEX12	NA	NA	NA	NA	83567	TRUE	CD14 Mono	1
18	BCO2	-0.97713	0.10733	0.999591	0.338011	83567	TRUE	CD14 Mono	1
18	PTS	-0.188717	0.440734	0.999591	0.975784	83567	TRUE	CD14 Mono	1
18	PLET1	NA	NA	NA	NA	83567	TRUE	CD14 Mono	1
18	LINC02762	NA	NA	NA	NA	83567	TRUE	CD14 Mono	1
18	LINC02763	NA	NA	NA	NA	83567	TRUE	CD14 Mono	1
18	LINC02764	NA	NA	NA	NA	83567	TRUE	CD14 Mono	1
18	NCAM1	NA	NA	NA	NA	83567	TRUE	CD14 Mono	1
18	TTC12	NA	NA	NA	NA	83567	TRUE	CD14 Mono	1
18	ZW10	NA	NA	NA	NA	83567	TRUE	CD14 Mono	1
18	USP28	0.366888	0.426986	0.999591	0.943108	83567	TRUE	CD14 Mono	1
18	HTR3A	NA	NA	NA	NA	83567	TRUE	CD14 Mono	1
18	ZBTB16	0.236905	0.424292	0.999591	0.844045	83567	TRUE	CD14 Mono	1
18	C11orf71	-0.521589	0.229433	0.999591	0.983039	83567	TRUE	CD14 Mono	1
18	RBM7	0.230078	0.473628	0.999591	0.975722	83567	TRUE	CD14 Mono	1
18	REXO2	NA	NA	NA	NA	83567	TRUE	CD14 Mono	1
18	CADM1	NA	NA	NA	NA	83567	TRUE	CD14 Mono	1
18	LINC02698	NA	NA	NA	NA	83567	TRUE	CD14 Mono	1
18	LINC00900	NA	NA	NA	NA	83567	TRUE	CD14 Mono	1
18	BUD13	0.229439	0.647556	0.999591	0.944749	83567	TRUE	CD14 Mono	1
18	ZPR1	-0.378561	0.321161	0.999591	0.834927	83567	TRUE	CD14 Mono	1
18	APOA1	NA	NA	NA	NA	83567	TRUE	CD14 Mono	1
18	APOA1-AS	NA	NA	NA	NA	83567	TRUE	CD14 Mono	1
18	SIK3	-0.0417789	0.744938	0.999591	0.999276	83567	TRUE	CD14 Mono	1
18	AP000936.1	NA	NA	NA	NA	83567	TRUE	CD14 Mono	1
18	PAFAH1B2	-0.00977315	0.967639	0.999591	0.983202	83567	TRUE	CD14 Mono	1
18	SIDT2	0.160209	0.641144	0.999591	0.953956	83567	TRUE	CD14 Mono	1
18	TAGLN	0.784481	0.116152	0.999591	0.663597	83567	TRUE	CD14 Mono	1
18	PCSK7	-0.167015	0.579317	0.999591	0.949612	83567	TRUE	CD14 Mono	1
18	RNF214	-0.188408	0.656095	0.999591	0.966499	83567	TRUE	CD14 Mono	1
18	BACE1	NA	NA	NA	NA	83567	TRUE	CD14 Mono	1
18	BACE1-AS	NA	NA	NA	NA	83567	TRUE	CD14 Mono	1
18	CEP164	0.341151	0.387975	0.999591	0.983716	83567	TRUE	CD14 Mono	1
18	FXYD2	NA	NA	NA	NA	83567	TRUE	CD14 Mono	1
18	AP000757.1	NA	NA	NA	NA	83567	TRUE	CD14 Mono	1
18	FXYD6	0.684679	0.105103	0.999591	0.754584	83567	TRUE	CD14 Mono	1
18	TMPRSS13	NA	NA	NA	NA	83567	TRUE	CD14 Mono	1
18	IL10RA	0.21163	0.236288	0.999591	0.990196	83567	TRUE	CD14 Mono	1
18	SMIM35	NA	NA	NA	NA	83567	TRUE	CD14 Mono	1
18	SCN4B	NA	NA	NA	NA	83567	TRUE	CD14 Mono	1
18	JAML	0.162077	0.24838	0.999591	0.553685	83567	TRUE	CD14 Mono	1
18	MPZL3	-0.403248	0.349867	0.999591	0.852275	83567	TRUE	CD14 Mono	1
18	MPZL2	NA	NA	NA	NA	83567	TRUE	CD14 Mono	1
18	CD3E	-0.573371	0.418443	0.999591	0.827097	83567	TRUE	CD14 Mono	1
18	CD3D	NA	NA	NA	NA	83567	TRUE	CD14 Mono	1
18	CD3G	-0.57832	0.418443	0.999591	0.866987	83567	TRUE	CD14 Mono	1
18	UBE4A	0.234549	0.434866	0.999591	0.979334	83567	TRUE	CD14 Mono	1
18	AP001267.1	NA	NA	NA	NA	83567	TRUE	CD14 Mono	1
18	ATP5MG	0.138044	0.244996	0.999591	0.998487	83567	TRUE	CD14 Mono	1
18	KMT2A	0.461305	0.0419998	0.963271	0.985891	83567	TRUE	CD14 Mono	1
18	AP001267.3	NA	NA	NA	NA	83567	TRUE	CD14 Mono	1
18	TMEM25	NA	NA	NA	NA	83567	TRUE	CD14 Mono	1
18	IFT46	NA	NA	NA	NA	83567	TRUE	CD14 Mono	1
18	ARCN1	-0.36984	0.204171	0.999591	0.969705	83567	TRUE	CD14 Mono	1
18	PHLDB1	NA	NA	NA	NA	83567	TRUE	CD14 Mono	1
18	AP002954.1	-0.22772	0.650284	0.999591	0.899446	83567	TRUE	CD14 Mono	1
18	DDX6	0.12354	0.576675	0.999591	0.950686	83567	TRUE	CD14 Mono	1
18	AP004609.3	0.545792	0.251649	0.999591	0.828674	83567	TRUE	CD14 Mono	1
18	CXCR5	NA	NA	NA	NA	83567	TRUE	CD14 Mono	1
18	BCL9L	-0.872326	0.0715167	0.999591	0.965283	83567	TRUE	CD14 Mono	1
18	UPK2	NA	NA	NA	NA	83567	TRUE	CD14 Mono	1
18	CCDC84-DT	NA	NA	NA	NA	83567	TRUE	CD14 Mono	1
18	CCDC84	-0.429278	0.215109	0.999591	0.99723	83567	TRUE	CD14 Mono	1
18	RPS25	0.010731	0.926323	0.999591	0.997161	83567	TRUE	CD14 Mono	1
18	TRAPPC4	0.0473804	0.90119	0.999591	0.999324	83567	TRUE	CD14 Mono	1
18	SLC37A4	NA	NA	NA	NA	83567	TRUE	CD14 Mono	1
18	HYOU1	-0.626056	0.196735	0.999591	0.857525	83567	TRUE	CD14 Mono	1
18	AP003392.5	-0.364029	0.576484	0.999591	0.850951	83567	TRUE	CD14 Mono	1
18	VPS11	0.277696	0.535715	0.999591	0.999944	83567	TRUE	CD14 Mono	1
18	HMBS	NA	NA	NA	NA	83567	TRUE	CD14 Mono	1
18	H2AFX	NA	NA	NA	NA	83567	TRUE	CD14 Mono	1
18	DPAGT1	0.250174	0.585187	0.999591	0.943279	83567	TRUE	CD14 Mono	1
18	C2CD2L	-0.415559	0.321337	0.999591	0.90042	83567	TRUE	CD14 Mono	1
18	HINFP	-0.563844	0.266019	0.999591	0.760567	83567	TRUE	CD14 Mono	1
18	NLRX1	0.72629	0.107529	0.999591	0.736292	83567	TRUE	CD14 Mono	1
18	CCDC153	NA	NA	NA	NA	83567	TRUE	CD14 Mono	1
18	CBL	0.480572	0.0194658	0.854951	0.99892	83567	TRUE	CD14 Mono	1
18	MCAM	NA	NA	NA	NA	83567	TRUE	CD14 Mono	1
18	RNF26	NA	NA	NA	NA	83567	TRUE	CD14 Mono	1
18	USP2	NA	NA	NA	NA	83567	TRUE	CD14 Mono	1
18	NECTIN1	NA	NA	NA	NA	83567	TRUE	CD14 Mono	1
18	OAF	0.379972	0.25159	0.999591	0.881375	83567	TRUE	CD14 Mono	1
18	ARHGEF12	NA	NA	NA	NA	83567	TRUE	CD14 Mono	1
18	GRIK4	NA	NA	NA	NA	83567	TRUE	CD14 Mono	1
18	TBCEL	0.0616956	0.897664	0.999591	0.94027	83567	TRUE	CD14 Mono	1
18	SC5D	NA	NA	NA	NA	83567	TRUE	CD14 Mono	1
18	AP000977.1	NA	NA	NA	NA	83567	TRUE	CD14 Mono	1
18	SORL1	-0.177482	0.297637	0.999591	0.954817	83567	TRUE	CD14 Mono	1
18	AP001977.1	NA	NA	NA	NA	83567	TRUE	CD14 Mono	1
18	MIR100HG	NA	NA	NA	NA	83567	TRUE	CD14 Mono	1
18	UBASH3B	-0.0507216	0.872049	0.999591	0.998852	83567	TRUE	CD14 Mono	1
18	AP002762.2	NA	NA	NA	NA	83567	TRUE	CD14 Mono	1
18	CRTAM	-0.0764445	0.880462	0.999591	0.984875	83567	TRUE	CD14 Mono	1
18	JHY	NA	NA	NA	NA	83567	TRUE	CD14 Mono	1
18	HSPA8	-0.147808	0.451383	0.999591	0.980824	83567	TRUE	CD14 Mono	1
18	AP000926.2	NA	NA	NA	NA	83567	TRUE	CD14 Mono	1
18	CLMP	NA	NA	NA	NA	83567	TRUE	CD14 Mono	1
18	GRAMD1B	-0.331016	0.346931	0.999591	0.782966	83567	TRUE	CD14 Mono	1
18	ZNF202	NA	NA	NA	NA	83567	TRUE	CD14 Mono	1
18	VWA5A	-0.261223	0.604729	0.999591	0.868069	83567	TRUE	CD14 Mono	1
18	TBRG1	0.23389	0.262826	0.999591	0.990565	83567	TRUE	CD14 Mono	1
18	SIAE	-0.533505	0.333345	0.999591	0.690784	83567	TRUE	CD14 Mono	1
18	SPA17	-0.453449	0.368104	0.999591	0.668775	83567	TRUE	CD14 Mono	1
18	NRGN	0.104091	0.720733	0.999591	0.980708	83567	TRUE	CD14 Mono	1
18	AP000866.5	NA	NA	NA	NA	83567	TRUE	CD14 Mono	1
18	VSIG2	NA	NA	NA	NA	83567	TRUE	CD14 Mono	1
18	ESAM	NA	NA	NA	NA	83567	TRUE	CD14 Mono	1
18	AP000866.2	NA	NA	NA	NA	83567	TRUE	CD14 Mono	1
18	MSANTD2	NA	NA	NA	NA	83567	TRUE	CD14 Mono	1
18	AP000866.6	NA	NA	NA	NA	83567	TRUE	CD14 Mono	1
18	AP000866.1	NA	NA	NA	NA	83567	TRUE	CD14 Mono	1
18	ROBO3	NA	NA	NA	NA	83567	TRUE	CD14 Mono	1
18	CCDC15-DT	NA	NA	NA	NA	83567	TRUE	CD14 Mono	1
18	CCDC15	NA	NA	NA	NA	83567	TRUE	CD14 Mono	1
18	SLC37A2	0.413799	0.357177	0.999591	0.980484	83567	TRUE	CD14 Mono	1
18	TMEM218	0.39197	0.361842	0.999591	0.934512	83567	TRUE	CD14 Mono	1
18	FEZ1	NA	NA	NA	NA	83567	TRUE	CD14 Mono	1
18	EI24	0.0986022	0.816285	0.999591	0.986204	83567	TRUE	CD14 Mono	1
18	STT3A	-0.607479	0.185144	0.999591	0.94302	83567	TRUE	CD14 Mono	1
18	CHEK1	NA	NA	NA	NA	83567	TRUE	CD14 Mono	1
18	HYLS1	NA	NA	NA	NA	83567	TRUE	CD14 Mono	1
18	PUS3	-0.189468	0.77274	0.999591	0.94168	83567	TRUE	CD14 Mono	1
18	CDON	NA	NA	NA	NA	83567	TRUE	CD14 Mono	1
18	RPUSD4	NA	NA	NA	NA	83567	TRUE	CD14 Mono	1
18	FAM118B	0.382095	0.493889	0.999591	0.902371	83567	TRUE	CD14 Mono	1
18	SRPRA	-0.220897	0.371877	0.999591	0.976693	83567	TRUE	CD14 Mono	1
18	FOXRED1	NA	NA	NA	NA	83567	TRUE	CD14 Mono	1
18	TIRAP	-0.167859	0.696621	0.999591	0.934166	83567	TRUE	CD14 Mono	1
18	AP001318.2	NA	NA	NA	NA	83567	TRUE	CD14 Mono	1
18	DCPS	0.573749	0.168853	0.999591	0.767586	83567	TRUE	CD14 Mono	1
18	GSEC	NA	NA	NA	NA	83567	TRUE	CD14 Mono	1
18	ST3GAL4	NA	NA	NA	NA	83567	TRUE	CD14 Mono	1
18	KIRREL3	NA	NA	NA	NA	83567	TRUE	CD14 Mono	1
18	LINC02725	NA	NA	NA	NA	83567	TRUE	CD14 Mono	1
18	ETS1	NA	NA	NA	NA	83567	TRUE	CD14 Mono	1
18	FLI1	0.0475333	0.793917	0.999591	0.970878	83567	TRUE	CD14 Mono	1
18	SENCR	-0.45608	0.342298	0.999591	0.677915	83567	TRUE	CD14 Mono	1
18	C11orf45	NA	NA	NA	NA	83567	TRUE	CD14 Mono	1
18	ARHGAP32	0.28675	0.439678	0.999591	0.846845	83567	TRUE	CD14 Mono	1
18	AP003327.2	NA	NA	NA	NA	83567	TRUE	CD14 Mono	1
18	TMEM45B	NA	NA	NA	NA	83567	TRUE	CD14 Mono	1
18	NFRKB	-0.91656	0.0389453	0.963271	0.791078	83567	TRUE	CD14 Mono	1
18	PRDM10	-0.176321	0.679525	0.999591	0.986178	83567	TRUE	CD14 Mono	1
18	LINC00167	NA	NA	NA	NA	83567	TRUE	CD14 Mono	1
18	APLP2	-0.0317129	0.804698	0.999591	0.944136	83567	TRUE	CD14 Mono	1
18	ST14	-0.0854921	0.830705	0.999591	0.958098	83567	TRUE	CD14 Mono	1
18	ZBTB44	-0.0754543	0.829967	0.999591	0.997734	83567	TRUE	CD14 Mono	1
18	ZBTB44-DT	-0.538482	0.418443	0.999591	0.743837	83567	TRUE	CD14 Mono	1
18	LINC02551	NA	NA	NA	NA	83567	TRUE	CD14 Mono	1
18	AP003486.1	NA	NA	NA	NA	83567	TRUE	CD14 Mono	1
18	SNX19	-0.081797	0.81222	0.999591	0.97513	83567	TRUE	CD14 Mono	1
18	NTM	NA	NA	NA	NA	83567	TRUE	CD14 Mono	1
18	OPCML	NA	NA	NA	NA	83567	TRUE	CD14 Mono	1
18	IGSF9B	NA	NA	NA	NA	83567	TRUE	CD14 Mono	1
18	LINC02731	NA	NA	NA	NA	83567	TRUE	CD14 Mono	1
18	JAM3	NA	NA	NA	NA	83567	TRUE	CD14 Mono	1
18	NCAPD3	NA	NA	NA	NA	83567	TRUE	CD14 Mono	1
18	VPS26B	-0.525262	0.170503	0.999591	0.994526	83567	TRUE	CD14 Mono	1
18	THYN1	0.399632	0.267976	0.999591	0.952073	83567	TRUE	CD14 Mono	1
18	ACAD8	-0.76273	0.151158	0.999591	0.897361	83567	TRUE	CD14 Mono	1
18	GLB1L3	NA	NA	NA	NA	83567	TRUE	CD14 Mono	1
18	GLB1L2	NA	NA	NA	NA	83567	TRUE	CD14 Mono	1
18	IQSEC3	NA	NA	NA	NA	83567	TRUE	CD14 Mono	1
18	AC026369.3	0.451022	0.507042	0.999591	0.804035	83567	TRUE	CD14 Mono	1
18	SLC6A12	NA	NA	NA	NA	83567	TRUE	CD14 Mono	1
18	AC007406.5	NA	NA	NA	NA	83567	TRUE	CD14 Mono	1
18	KDM5A	-0.0396308	0.838626	0.999591	0.98891	83567	TRUE	CD14 Mono	1
18	CCDC77	-0.0148849	0.97099	0.999591	0.992696	83567	TRUE	CD14 Mono	1
18	B4GALNT3	NA	NA	NA	NA	83567	TRUE	CD14 Mono	1
18	NINJ2	0.322371	0.397657	0.999591	0.907725	83567	TRUE	CD14 Mono	1
18	AC021054.1	-0.0748341	0.871937	0.999591	0.983297	83567	TRUE	CD14 Mono	1
18	WNK1	0.0809989	0.644344	0.999591	0.993214	83567	TRUE	CD14 Mono	1
18	RAD52	NA	NA	NA	NA	83567	TRUE	CD14 Mono	1
18	AC004803.1	NA	NA	NA	NA	83567	TRUE	CD14 Mono	1
18	ERC1	-0.233235	0.165042	0.999591	0.798863	83567	TRUE	CD14 Mono	1
18	WNT5B	NA	NA	NA	NA	83567	TRUE	CD14 Mono	1
18	FBXL14	0.0759765	0.973443	0.999591	0.993125	83567	TRUE	CD14 Mono	1
18	ADIPOR2	-0.329019	0.198669	0.999591	0.987862	83567	TRUE	CD14 Mono	1
18	CACNA2D4	0.475598	0.215276	0.999591	0.991647	83567	TRUE	CD14 Mono	1
18	AC005342.2	NA	NA	NA	NA	83567	TRUE	CD14 Mono	1
18	DCP1B	NA	NA	NA	NA	83567	TRUE	CD14 Mono	1
18	CACNA1C	NA	NA	NA	NA	83567	TRUE	CD14 Mono	1
18	CACNA1C-AS2	NA	NA	NA	NA	83567	TRUE	CD14 Mono	1
18	CACNA1C-AS1	NA	NA	NA	NA	83567	TRUE	CD14 Mono	1
18	FKBP4	0.177555	0.652317	0.999591	0.987462	83567	TRUE	CD14 Mono	1
18	ITFG2-AS1	NA	NA	NA	NA	83567	TRUE	CD14 Mono	1
18	ITFG2	0.338233	0.326417	0.999591	0.938989	83567	TRUE	CD14 Mono	1
18	NRIP2	NA	NA	NA	NA	83567	TRUE	CD14 Mono	1
18	FOXM1	NA	NA	NA	NA	83567	TRUE	CD14 Mono	1
18	RHNO1	-0.318859	0.583043	0.999591	0.937444	83567	TRUE	CD14 Mono	1
18	TULP3	NA	NA	NA	NA	83567	TRUE	CD14 Mono	1
18	AC005911.1	NA	NA	NA	NA	83567	TRUE	CD14 Mono	1
18	TSPAN9	NA	NA	NA	NA	83567	TRUE	CD14 Mono	1
18	CRACR2A	-0.170628	0.659742	0.999591	0.935612	83567	TRUE	CD14 Mono	1
18	AC006207.1	NA	NA	NA	NA	83567	TRUE	CD14 Mono	1
18	PARP11	-0.54311	0.194533	0.999591	0.894409	83567	TRUE	CD14 Mono	1
18	AC005842.1	NA	NA	NA	NA	83567	TRUE	CD14 Mono	1
18	CCND2-AS1	NA	NA	NA	NA	83567	TRUE	CD14 Mono	1
18	CCND2	-0.491305	0.343225	0.999591	0.884581	83567	TRUE	CD14 Mono	1
18	TIGAR	0.588928	0.0674827	0.999591	0.997887	83567	TRUE	CD14 Mono	1
18	C12orf4	0.034091	0.940448	0.999591	0.984929	83567	TRUE	CD14 Mono	1
18	RAD51AP1	NA	NA	NA	NA	83567	TRUE	CD14 Mono	1
18	DYRK4	-0.363929	0.467215	0.999591	0.949219	83567	TRUE	CD14 Mono	1
18	AKAP3	NA	NA	NA	NA	83567	TRUE	CD14 Mono	1
18	NDUFA9	-0.050943	0.873988	0.999591	0.989435	83567	TRUE	CD14 Mono	1
18	GALNT8	NA	NA	NA	NA	83567	TRUE	CD14 Mono	1
18	AC005833.2	NA	NA	NA	NA	83567	TRUE	CD14 Mono	1
18	VWF	NA	NA	NA	NA	83567	TRUE	CD14 Mono	1
18	CD9	1.77453	0.000681817	0.397276	0.0122288	83567	TRUE	CD14 Mono	1
18	TNFRSF1A	-0.0533677	0.809986	0.999591	0.969629	83567	TRUE	CD14 Mono	1
18	SCNN1A	NA	NA	NA	NA	83567	TRUE	CD14 Mono	1
18	LTBR	0.225502	0.375436	0.999591	0.94627	83567	TRUE	CD14 Mono	1
18	CD27-AS1	NA	NA	NA	NA	83567	TRUE	CD14 Mono	1
18	CD27	NA	NA	NA	NA	83567	TRUE	CD14 Mono	1
18	TAPBPL	-0.596621	0.236091	0.999591	0.959916	83567	TRUE	CD14 Mono	1
18	VAMP1	NA	NA	NA	NA	83567	TRUE	CD14 Mono	1
18	MRPL51	-0.406028	0.066139	0.999591	0.922735	83567	TRUE	CD14 Mono	1
18	NCAPD2	-0.514818	0.256224	0.999591	0.782742	83567	TRUE	CD14 Mono	1
18	GAPDH	0.140601	0.201198	0.999591	0.796949	83567	TRUE	CD14 Mono	1
18	AC006064.4	-0.0298179	0.941616	0.999591	0.99531	83567	TRUE	CD14 Mono	1
18	IFFO1	-0.0536497	0.870096	0.999591	0.991305	83567	TRUE	CD14 Mono	1
18	NOP2	-0.139598	0.747352	0.999591	0.954154	83567	TRUE	CD14 Mono	1
18	CHD4	0.0347728	0.869672	0.999591	0.99492	83567	TRUE	CD14 Mono	1
18	AC006064.2	NA	NA	NA	NA	83567	TRUE	CD14 Mono	1
18	LPAR5	NA	NA	NA	NA	83567	TRUE	CD14 Mono	1
18	ACRBP	NA	NA	NA	NA	83567	TRUE	CD14 Mono	1
18	ING4	0.635663	0.160875	0.999591	0.879011	83567	TRUE	CD14 Mono	1
18	AC125494.1	NA	NA	NA	NA	83567	TRUE	CD14 Mono	1
18	ZNF384	-0.526101	0.181537	0.999591	0.973159	83567	TRUE	CD14 Mono	1
18	PIANP	NA	NA	NA	NA	83567	TRUE	CD14 Mono	1
18	COPS7A	-0.00631739	0.985131	0.999591	0.991155	83567	TRUE	CD14 Mono	1
18	AC125494.2	NA	NA	NA	NA	83567	TRUE	CD14 Mono	1
18	MLF2	0.0805408	0.725109	0.999591	0.986884	83567	TRUE	CD14 Mono	1
18	PTMS	-0.066573	0.895828	0.999591	0.993075	83567	TRUE	CD14 Mono	1
18	LAG3	NA	NA	NA	NA	83567	TRUE	CD14 Mono	1
18	CD4	0.406106	0.0601561	0.999591	0.552042	83567	TRUE	CD14 Mono	1
18	GPR162	0.39023	0.470217	0.999591	0.808485	83567	TRUE	CD14 Mono	1
18	P3H3	NA	NA	NA	NA	83567	TRUE	CD14 Mono	1
18	CDCA3	NA	NA	NA	NA	83567	TRUE	CD14 Mono	1
18	USP5	0.17719	0.70986	0.999591	0.976812	83567	TRUE	CD14 Mono	1
18	TPI1	-0.00383683	0.978691	0.999591	0.998859	83567	TRUE	CD14 Mono	1
18	SPSB2	NA	NA	NA	NA	83567	TRUE	CD14 Mono	1
18	LRRC23	-0.0586938	0.865119	0.999591	0.995604	83567	TRUE	CD14 Mono	1
18	ENO2	NA	NA	NA	NA	83567	TRUE	CD14 Mono	1
18	ATN1	0.46548	0.354998	0.999591	0.915304	83567	TRUE	CD14 Mono	1
18	C12orf57	0.247804	0.287267	0.999591	0.82249	83567	TRUE	CD14 Mono	1
18	U47924.2	NA	NA	NA	NA	83567	TRUE	CD14 Mono	1
18	PTPN6	0.0837192	0.593645	0.999591	0.988258	83567	TRUE	CD14 Mono	1
18	MIR200CHG	NA	NA	NA	NA	83567	TRUE	CD14 Mono	1
18	PHB2	-0.230028	0.32038	0.999591	0.952413	83567	TRUE	CD14 Mono	1
18	EMG1	0.0535357	0.891381	0.999591	0.984628	83567	TRUE	CD14 Mono	1
18	LPCAT3	0.333902	0.365687	0.999591	0.986868	83567	TRUE	CD14 Mono	1
18	C1S	-0.405135	0.493942	0.999591	0.689094	83567	TRUE	CD14 Mono	1
18	C1R	1.06874	0.103675	0.999591	0.167707	83567	TRUE	CD14 Mono	1
18	C1RL	-0.352306	0.376857	0.999591	0.907794	83567	TRUE	CD14 Mono	1
18	C1RL-AS1	NA	NA	NA	NA	83567	TRUE	CD14 Mono	1
18	RBP5	NA	NA	NA	NA	83567	TRUE	CD14 Mono	1
18	CLSTN3	0.637063	0.237086	0.999591	0.758832	83567	TRUE	CD14 Mono	1
18	PEX5	0.950162	0.122545	0.999591	0.866118	83567	TRUE	CD14 Mono	1
18	CD163L1	NA	NA	NA	NA	83567	TRUE	CD14 Mono	1
18	CD163	0.242997	0.25928	0.999591	0.890657	83567	TRUE	CD14 Mono	1
18	CLEC4C	NA	NA	NA	NA	83567	TRUE	CD14 Mono	1
18	SLC2A14	NA	NA	NA	NA	83567	TRUE	CD14 Mono	1
18	SLC2A3	-0.140988	0.259865	0.999591	0.596326	83567	TRUE	CD14 Mono	1
18	AC006511.6	NA	NA	NA	NA	83567	TRUE	CD14 Mono	1
18	FOXJ2	-0.0279966	0.953538	0.999591	0.997618	83567	TRUE	CD14 Mono	1
18	C3AR1	0.0423344	0.899529	0.999591	0.937265	83567	TRUE	CD14 Mono	1
18	NECAP1	0.261317	0.39727	0.999591	0.992488	83567	TRUE	CD14 Mono	1
18	CLEC4A	-0.15136	0.417627	0.999591	0.808862	83567	TRUE	CD14 Mono	1
18	FAM66C	NA	NA	NA	NA	83567	TRUE	CD14 Mono	1
18	FAM90A1	NA	NA	NA	NA	83567	TRUE	CD14 Mono	1
18	AC092745.5	0.0881104	0.96558	0.999591	0.992275	83567	TRUE	CD14 Mono	1
18	AC092745.4	NA	NA	NA	NA	83567	TRUE	CD14 Mono	1
18	LINC00937	-0.416786	0.0182469	0.841806	0.158222	83567	TRUE	CD14 Mono	1
18	CLEC6A	-0.34142	0.497046	0.999591	0.98595	83567	TRUE	CD14 Mono	1
18	CLEC4D	0.0802244	0.761821	0.999591	0.955509	83567	TRUE	CD14 Mono	1
18	CLEC4E	-0.137014	0.455999	0.999591	0.942858	83567	TRUE	CD14 Mono	1
18	AC092746.1	NA	NA	NA	NA	83567	TRUE	CD14 Mono	1
18	RIMKLB	NA	NA	NA	NA	83567	TRUE	CD14 Mono	1
18	A2ML1-AS1	NA	NA	NA	NA	83567	TRUE	CD14 Mono	1
18	AC092490.1	NA	NA	NA	NA	83567	TRUE	CD14 Mono	1
18	A2ML1	NA	NA	NA	NA	83567	TRUE	CD14 Mono	1
18	AC006581.2	NA	NA	NA	NA	83567	TRUE	CD14 Mono	1
18	PHC1	NA	NA	NA	NA	83567	TRUE	CD14 Mono	1
18	M6PR	0.166752	0.433926	0.999591	0.975501	83567	TRUE	CD14 Mono	1
18	KLRG1	NA	NA	NA	NA	83567	TRUE	CD14 Mono	1
18	AC006581.1	NA	NA	NA	NA	83567	TRUE	CD14 Mono	1
18	LINC00612	NA	NA	NA	NA	83567	TRUE	CD14 Mono	1
18	A2M-AS1	NA	NA	NA	NA	83567	TRUE	CD14 Mono	1
18	A2M	NA	NA	NA	NA	83567	TRUE	CD14 Mono	1
18	PZP	NA	NA	NA	NA	83567	TRUE	CD14 Mono	1
18	LINC00987	NA	NA	NA	NA	83567	TRUE	CD14 Mono	1
18	AC010175.1	NA	NA	NA	NA	83567	TRUE	CD14 Mono	1
18	AC092821.3	-0.788946	0.0514848	0.968097	0.898466	83567	TRUE	CD14 Mono	1
18	KLRB1	NA	NA	NA	NA	83567	TRUE	CD14 Mono	1
18	AC010186.3	NA	NA	NA	NA	83567	TRUE	CD14 Mono	1
18	CLEC2D	0.342008	0.295303	0.999591	0.991169	83567	TRUE	CD14 Mono	1
18	CLECL1	NA	NA	NA	NA	83567	TRUE	CD14 Mono	1
18	CD69	-0.945969	0.105608	0.999591	0.327476	83567	TRUE	CD14 Mono	1
18	KLRF1	NA	NA	NA	NA	83567	TRUE	CD14 Mono	1
18	CLEC2B	-0.161872	0.466875	0.999591	0.994466	83567	TRUE	CD14 Mono	1
18	AC091814.1	NA	NA	NA	NA	83567	TRUE	CD14 Mono	1
18	LINC02470	NA	NA	NA	NA	83567	TRUE	CD14 Mono	1
18	CLEC12A	0.234696	0.115249	0.999591	0.456109	83567	TRUE	CD14 Mono	1
18	CLEC1B	NA	NA	NA	NA	83567	TRUE	CD14 Mono	1
18	CLEC12B	0.393164	0.385362	0.999591	0.998249	83567	TRUE	CD14 Mono	1
18	AC024224.2	NA	NA	NA	NA	83567	TRUE	CD14 Mono	1
18	CLEC9A	NA	NA	NA	NA	83567	TRUE	CD14 Mono	1
18	CLEC1A	NA	NA	NA	NA	83567	TRUE	CD14 Mono	1
18	CLEC7A	0.137144	0.304289	0.999591	0.676707	83567	TRUE	CD14 Mono	1
18	OLR1	-2.30556	1.68553e-05	0.141915	0.000560632	83567	TRUE	CD14 Mono	1
18	TMEM52B	NA	NA	NA	NA	83567	TRUE	CD14 Mono	1
18	GABARAPL1	-0.368007	0.0772922	0.999591	0.563057	83567	TRUE	CD14 Mono	1
18	KLRD1	NA	NA	NA	NA	83567	TRUE	CD14 Mono	1
18	AC022075.1	NA	NA	NA	NA	83567	TRUE	CD14 Mono	1
18	KLRK1	NA	NA	NA	NA	83567	TRUE	CD14 Mono	1
18	KLRC4	NA	NA	NA	NA	83567	TRUE	CD14 Mono	1
18	KLRC3	NA	NA	NA	NA	83567	TRUE	CD14 Mono	1
18	KLRC2	NA	NA	NA	NA	83567	TRUE	CD14 Mono	1
18	KLRC1	NA	NA	NA	NA	83567	TRUE	CD14 Mono	1
18	LINC02446	NA	NA	NA	NA	83567	TRUE	CD14 Mono	1
18	MAGOHB	-0.456595	0.331529	0.999591	0.977582	83567	TRUE	CD14 Mono	1
18	YBX3	-0.514666	0.00486212	0.7341	0.507956	83567	TRUE	CD14 Mono	1
18	PRH1	0.427698	0.302159	0.999591	0.953423	83567	TRUE	CD14 Mono	1
18	TAS2R14	0.0419908	0.950319	0.999591	0.995323	83567	TRUE	CD14 Mono	1
18	TAS2R30	NA	NA	NA	NA	83567	TRUE	CD14 Mono	1
18	SMIM10L1	0.311412	0.321153	0.999591	0.99641	83567	TRUE	CD14 Mono	1
18	AC244131.2	-0.0588111	0.930093	0.999591	0.969881	83567	TRUE	CD14 Mono	1
18	LINC01252	NA	NA	NA	NA	83567	TRUE	CD14 Mono	1
18	ETV6	0.318104	0.0240721	0.861033	0.607147	83567	TRUE	CD14 Mono	1
18	BCL2L14	NA	NA	NA	NA	83567	TRUE	CD14 Mono	1
18	LRP6	NA	NA	NA	NA	83567	TRUE	CD14 Mono	1
18	MANSC1	NA	NA	NA	NA	83567	TRUE	CD14 Mono	1
18	LOH12CR2	NA	NA	NA	NA	83567	TRUE	CD14 Mono	1
18	BORCS5	-0.342488	0.419573	0.999591	0.841253	83567	TRUE	CD14 Mono	1
18	DUSP16	-0.53507	0.377177	0.999591	0.96615	83567	TRUE	CD14 Mono	1
18	AC007619.1	-0.111908	0.838191	0.999591	0.917621	83567	TRUE	CD14 Mono	1
18	CREBL2	0.023229	0.952543	0.999591	0.997079	83567	TRUE	CD14 Mono	1
18	GPR19	NA	NA	NA	NA	83567	TRUE	CD14 Mono	1
18	CDKN1B	-0.0744453	0.78466	0.999591	0.949035	83567	TRUE	CD14 Mono	1
18	AC008115.3	0.92195	0.149918	0.999591	0.705462	83567	TRUE	CD14 Mono	1
18	AC008115.1	NA	NA	NA	NA	83567	TRUE	CD14 Mono	1
18	APOLD1	NA	NA	NA	NA	83567	TRUE	CD14 Mono	1
18	DDX47	NA	NA	NA	NA	83567	TRUE	CD14 Mono	1
18	GPRC5A	NA	NA	NA	NA	83567	TRUE	CD14 Mono	1
18	GPRC5D-AS1	NA	NA	NA	NA	83567	TRUE	CD14 Mono	1
18	GPRC5D	NA	NA	NA	NA	83567	TRUE	CD14 Mono	1
18	HEBP1	-0.165185	0.502009	0.999591	0.968501	83567	TRUE	CD14 Mono	1
18	AC023790.2	NA	NA	NA	NA	83567	TRUE	CD14 Mono	1
18	FAM234B	-0.316594	0.406139	0.999591	0.814954	83567	TRUE	CD14 Mono	1
18	GSG1	-0.241166	0.617967	0.999591	0.880575	83567	TRUE	CD14 Mono	1
18	EMP1	0.0306932	0.955366	0.999591	0.967464	83567	TRUE	CD14 Mono	1
18	AC092112.1	NA	NA	NA	NA	83567	TRUE	CD14 Mono	1
18	ATF7IP	-0.263238	0.183219	0.999591	0.998933	83567	TRUE	CD14 Mono	1
18	PLBD1	-0.160359	0.216467	0.999591	0.921683	83567	TRUE	CD14 Mono	1
18	AC008114.1	0.169542	0.720578	0.999591	0.817291	83567	TRUE	CD14 Mono	1
18	PLBD1-AS1	NA	NA	NA	NA	83567	TRUE	CD14 Mono	1
18	GUCY2C	NA	NA	NA	NA	83567	TRUE	CD14 Mono	1
18	AC010168.1	NA	NA	NA	NA	83567	TRUE	CD14 Mono	1
18	AC010168.2	NA	NA	NA	NA	83567	TRUE	CD14 Mono	1
18	HIST4H4	NA	NA	NA	NA	83567	TRUE	CD14 Mono	1
18	H2AFJ	-0.244767	0.162392	0.999591	0.941596	83567	TRUE	CD14 Mono	1
18	WBP11	-0.0857236	0.724959	0.999591	0.998994	83567	TRUE	CD14 Mono	1
18	C12orf60	NA	NA	NA	NA	83567	TRUE	CD14 Mono	1
18	ERP27	NA	NA	NA	NA	83567	TRUE	CD14 Mono	1
18	ARHGDIB	-0.0542114	0.672944	0.999591	0.994557	83567	TRUE	CD14 Mono	1
18	PDE6H	NA	NA	NA	NA	83567	TRUE	CD14 Mono	1
18	PTPRO	-0.121987	0.859264	0.999591	0.961323	83567	TRUE	CD14 Mono	1
18	EPS8	-0.290677	0.480418	0.999591	0.824282	83567	TRUE	CD14 Mono	1
18	STRAP	-0.135914	0.549968	0.999591	0.911346	83567	TRUE	CD14 Mono	1
18	DERA	0.0716358	0.805073	0.999591	0.969058	83567	TRUE	CD14 Mono	1
18	MGST1	0.155189	0.369175	0.999591	0.783303	83567	TRUE	CD14 Mono	1
18	AC007529.2	NA	NA	NA	NA	83567	TRUE	CD14 Mono	1
18	PLCZ1	NA	NA	NA	NA	83567	TRUE	CD14 Mono	1
18	PLEKHA5	0.248721	0.623014	0.999591	0.883524	83567	TRUE	CD14 Mono	1
18	AEBP2	-0.467244	0.125361	0.999591	0.974068	83567	TRUE	CD14 Mono	1
18	AC024901.1	NA	NA	NA	NA	83567	TRUE	CD14 Mono	1
18	PDE3A	-0.537999	0.178857	0.999591	0.557078	83567	TRUE	CD14 Mono	1
18	PYROXD1	0.0648808	0.833975	0.999591	0.989706	83567	TRUE	CD14 Mono	1
18	RECQL	-0.0718895	0.802469	0.999591	0.982564	83567	TRUE	CD14 Mono	1
18	GOLT1B	-0.36191	0.256521	0.999591	0.995801	83567	TRUE	CD14 Mono	1
18	SPX	NA	NA	NA	NA	83567	TRUE	CD14 Mono	1
18	LDHB	-0.216077	0.384751	0.999591	0.977767	83567	TRUE	CD14 Mono	1
18	CMAS	-0.130051	0.755238	0.999591	0.876783	83567	TRUE	CD14 Mono	1
18	ST8SIA1	NA	NA	NA	NA	83567	TRUE	CD14 Mono	1
18	AC053513.1	NA	NA	NA	NA	83567	TRUE	CD14 Mono	1
18	C2CD5	-0.0135607	0.956748	0.999591	0.994723	83567	TRUE	CD14 Mono	1
18	ETNK1	-0.159158	0.471107	0.999591	0.989028	83567	TRUE	CD14 Mono	1
18	SOX5	NA	NA	NA	NA	83567	TRUE	CD14 Mono	1
18	BCAT1	0.287373	0.590216	0.999591	0.94629	83567	TRUE	CD14 Mono	1
18	LRMP	0.522236	0.0237864	0.861033	0.649055	83567	TRUE	CD14 Mono	1
18	CASC1	NA	NA	NA	NA	83567	TRUE	CD14 Mono	1
18	ETFRF1	-0.0627586	0.856912	0.999591	0.991942	83567	TRUE	CD14 Mono	1
18	KRAS	-0.0972554	0.652043	0.999591	0.967979	83567	TRUE	CD14 Mono	1
18	AC087239.1	0.156094	0.493279	0.999591	0.862957	83567	TRUE	CD14 Mono	1
18	RASSF8	NA	NA	NA	NA	83567	TRUE	CD14 Mono	1
18	BHLHE41	NA	NA	NA	NA	83567	TRUE	CD14 Mono	1
18	SSPN	NA	NA	NA	NA	83567	TRUE	CD14 Mono	1
18	AC022509.2	NA	NA	NA	NA	83567	TRUE	CD14 Mono	1
18	AC024145.1	NA	NA	NA	NA	83567	TRUE	CD14 Mono	1
18	ITPR2	0.102638	0.548432	0.999591	0.972532	83567	TRUE	CD14 Mono	1
18	AC023051.1	NA	NA	NA	NA	83567	TRUE	CD14 Mono	1
18	INTS13	-0.179381	0.732913	0.999591	0.994511	83567	TRUE	CD14 Mono	1
18	FGFR1OP2	-0.0991751	0.686313	0.999591	0.987268	83567	TRUE	CD14 Mono	1
18	TM7SF3	-0.22116	0.526539	0.999591	0.960362	83567	TRUE	CD14 Mono	1
18	AC024896.1	NA	NA	NA	NA	83567	TRUE	CD14 Mono	1
18	MED21	0.469811	0.254628	0.999591	0.998894	83567	TRUE	CD14 Mono	1
18	AC092747.4	-0.41372	0.503373	0.999591	0.910375	83567	TRUE	CD14 Mono	1
18	STK38L	-0.388876	0.123389	0.999591	0.813681	83567	TRUE	CD14 Mono	1
18	ARNTL2	NA	NA	NA	NA	83567	TRUE	CD14 Mono	1
18	PPFIBP1	NA	NA	NA	NA	83567	TRUE	CD14 Mono	1
18	AC009509.1	NA	NA	NA	NA	83567	TRUE	CD14 Mono	1
18	MRPS35	0.212177	0.471749	0.999591	0.994072	83567	TRUE	CD14 Mono	1
18	KLHL42	-1.06276	0.0320378	0.899223	0.661765	83567	TRUE	CD14 Mono	1
18	CCDC91	-0.185336	0.358057	0.999591	0.97988	83567	TRUE	CD14 Mono	1
18	AC022364.1	NA	NA	NA	NA	83567	TRUE	CD14 Mono	1
18	AC012150.1	0.666372	0.30732	0.999591	0.920203	83567	TRUE	CD14 Mono	1
18	FAR2	0.338303	0.163123	0.999591	0.571763	83567	TRUE	CD14 Mono	1
18	AC009318.1	-0.372457	0.583043	0.999591	0.991709	83567	TRUE	CD14 Mono	1
18	ERGIC2	0.036316	0.919328	0.999591	0.995776	83567	TRUE	CD14 Mono	1
18	OVCH1-AS1	NA	NA	NA	NA	83567	TRUE	CD14 Mono	1
18	OVCH1	NA	NA	NA	NA	83567	TRUE	CD14 Mono	1
18	TMTC1	-0.311108	0.504243	0.999591	0.830242	83567	TRUE	CD14 Mono	1
18	IPO8	0.178829	0.600665	0.999591	0.972799	83567	TRUE	CD14 Mono	1
18	CAPRIN2	NA	NA	NA	NA	83567	TRUE	CD14 Mono	1
18	DDX11-AS1	NA	NA	NA	NA	83567	TRUE	CD14 Mono	1
18	DDX11	NA	NA	NA	NA	83567	TRUE	CD14 Mono	1
18	SINHCAF	0.437293	0.210628	0.999591	0.888531	83567	TRUE	CD14 Mono	1
18	AC024940.1	NA	NA	NA	NA	83567	TRUE	CD14 Mono	1
18	DENND5B	NA	NA	NA	NA	83567	TRUE	CD14 Mono	1
18	DENND5B-AS1	NA	NA	NA	NA	83567	TRUE	CD14 Mono	1
18	ETFBKMT	NA	NA	NA	NA	83567	TRUE	CD14 Mono	1
18	AMN1	-0.150437	0.730825	0.999591	0.93495	83567	TRUE	CD14 Mono	1
18	AC023157.3	-0.200338	0.732913	0.999591	0.942008	83567	TRUE	CD14 Mono	1
18	LINC02422	0.0654617	0.887394	0.999591	0.992095	83567	TRUE	CD14 Mono	1
18	RESF1	-0.343503	0.0754501	0.999591	0.812322	83567	TRUE	CD14 Mono	1
18	AC016957.2	NA	NA	NA	NA	83567	TRUE	CD14 Mono	1
18	BICD1	-1.38779	0.00686267	0.797279	0.386269	83567	TRUE	CD14 Mono	1
18	FGD4	-0.331352	0.0437763	0.963271	0.575462	83567	TRUE	CD14 Mono	1
18	DNM1L	0.116325	0.627685	0.999591	0.944667	83567	TRUE	CD14 Mono	1
18	AC084824.5	NA	NA	NA	NA	83567	TRUE	CD14 Mono	1
18	YARS2	NA	NA	NA	NA	83567	TRUE	CD14 Mono	1
18	PKP2	NA	NA	NA	NA	83567	TRUE	CD14 Mono	1
18	AC046130.1	NA	NA	NA	NA	83567	TRUE	CD14 Mono	1
18	ALG10	NA	NA	NA	NA	83567	TRUE	CD14 Mono	1
18	AC046130.2	NA	NA	NA	NA	83567	TRUE	CD14 Mono	1
18	ALG10B	NA	NA	NA	NA	83567	TRUE	CD14 Mono	1
18	CPNE8	0.129913	0.468746	0.999591	0.976929	83567	TRUE	CD14 Mono	1
18	KIF21A	NA	NA	NA	NA	83567	TRUE	CD14 Mono	1
18	ABCD2	NA	NA	NA	NA	83567	TRUE	CD14 Mono	1
18	C12orf40	NA	NA	NA	NA	83567	TRUE	CD14 Mono	1
18	SLC2A13	0.0591894	0.852946	0.999591	0.992334	83567	TRUE	CD14 Mono	1
18	AC079630.1	-0.341652	0.47068	0.999591	0.721321	83567	TRUE	CD14 Mono	1
18	LRRK2	0.00113207	0.993149	0.999591	0.993149	83567	TRUE	CD14 Mono	1
18	AC090630.1	NA	NA	NA	NA	83567	TRUE	CD14 Mono	1
18	GXYLT1	0.477789	0.235492	0.999591	0.862145	83567	TRUE	CD14 Mono	1
18	YAF2	-0.209085	0.368651	0.999591	0.909023	83567	TRUE	CD14 Mono	1
18	PPHLN1	-0.499226	0.0589088	0.999591	0.993624	83567	TRUE	CD14 Mono	1
18	ZCRB1	-0.140137	0.679571	0.999591	0.98044	83567	TRUE	CD14 Mono	1
18	AC079684.1	NA	NA	NA	NA	83567	TRUE	CD14 Mono	1
18	PRICKLE1	-0.0521063	0.871883	0.999591	0.980234	83567	TRUE	CD14 Mono	1
18	AC079601.1	NA	NA	NA	NA	83567	TRUE	CD14 Mono	1
18	PUS7L	-0.00595549	0.993922	0.999591	0.999098	83567	TRUE	CD14 Mono	1
18	IRAK4	-0.0989119	0.738274	0.999591	0.948689	83567	TRUE	CD14 Mono	1
18	TWF1	0.0528609	0.881982	0.999591	0.995346	83567	TRUE	CD14 Mono	1
18	TMEM117	NA	NA	NA	NA	83567	TRUE	CD14 Mono	1
18	NELL2	NA	NA	NA	NA	83567	TRUE	CD14 Mono	1
18	ANO6	-0.141228	0.440619	0.999591	0.905388	83567	TRUE	CD14 Mono	1
18	AC008124.1	-0.62743	0.223444	0.999591	0.693204	83567	TRUE	CD14 Mono	1
18	ARID2	-0.0377402	0.851155	0.999591	0.973923	83567	TRUE	CD14 Mono	1
18	SCAF11	-0.054223	0.722608	0.999591	0.993286	83567	TRUE	CD14 Mono	1
18	SLC38A1	NA	NA	NA	NA	83567	TRUE	CD14 Mono	1
18	AC025031.3	NA	NA	NA	NA	83567	TRUE	CD14 Mono	1
18	SLC38A2	0.17638	0.301528	0.999591	0.830504	83567	TRUE	CD14 Mono	1
18	AC025031.2	NA	NA	NA	NA	83567	TRUE	CD14 Mono	1
18	AC008014.1	0.239375	0.572362	0.999591	0.894162	83567	TRUE	CD14 Mono	1
18	AC025031.1	NA	NA	NA	NA	83567	TRUE	CD14 Mono	1
18	SLC38A4	NA	NA	NA	NA	83567	TRUE	CD14 Mono	1
18	AMIGO2	NA	NA	NA	NA	83567	TRUE	CD14 Mono	1
18	PCED1B	NA	NA	NA	NA	83567	TRUE	CD14 Mono	1
18	PCED1B-AS1	NA	NA	NA	NA	83567	TRUE	CD14 Mono	1
18	AC008083.2	NA	NA	NA	NA	83567	TRUE	CD14 Mono	1
18	AC008083.3	NA	NA	NA	NA	83567	TRUE	CD14 Mono	1
18	LINC02416	NA	NA	NA	NA	83567	TRUE	CD14 Mono	1
18	LINC02156	NA	NA	NA	NA	83567	TRUE	CD14 Mono	1
18	RPAP3	0.216381	0.538079	0.999591	0.978515	83567	TRUE	CD14 Mono	1
18	AC004241.3	NA	NA	NA	NA	83567	TRUE	CD14 Mono	1
18	AC004241.1	-0.858424	0.153441	0.999591	0.541894	83567	TRUE	CD14 Mono	1
18	RAPGEF3	NA	NA	NA	NA	83567	TRUE	CD14 Mono	1
18	SLC48A1	-0.359515	0.472392	0.999591	0.819597	83567	TRUE	CD14 Mono	1
18	HDAC7	0.196155	0.51143	0.999591	0.945906	83567	TRUE	CD14 Mono	1
18	VDR	-0.116053	0.778492	0.999591	0.934456	83567	TRUE	CD14 Mono	1
18	AC121338.1	NA	NA	NA	NA	83567	TRUE	CD14 Mono	1
18	TMEM106C	NA	NA	NA	NA	83567	TRUE	CD14 Mono	1
18	SENP1	0.290677	0.455485	0.999591	0.934419	83567	TRUE	CD14 Mono	1
18	PFKM	NA	NA	NA	NA	83567	TRUE	CD14 Mono	1
18	ASB8	0.0713965	0.840739	0.999591	0.986844	83567	TRUE	CD14 Mono	1
18	CCDC184	NA	NA	NA	NA	83567	TRUE	CD14 Mono	1
18	AC024257.3	-0.0272415	0.942656	0.999591	0.992024	83567	TRUE	CD14 Mono	1
18	AC024257.1	NA	NA	NA	NA	83567	TRUE	CD14 Mono	1
18	ZNF641	0.3495	0.389024	0.999591	0.906191	83567	TRUE	CD14 Mono	1
18	AC090115.1	NA	NA	NA	NA	83567	TRUE	CD14 Mono	1
18	KANSL2	-0.0634704	0.865396	0.999591	0.979021	83567	TRUE	CD14 Mono	1
18	CCNT1	0.302043	0.410715	0.999591	0.970428	83567	TRUE	CD14 Mono	1
18	CACNB3	NA	NA	NA	NA	83567	TRUE	CD14 Mono	1
18	DDX23	-0.00880574	0.984036	0.999591	0.992277	83567	TRUE	CD14 Mono	1
18	RND1	NA	NA	NA	NA	83567	TRUE	CD14 Mono	1
18	CCDC65	NA	NA	NA	NA	83567	TRUE	CD14 Mono	1
18	FKBP11	NA	NA	NA	NA	83567	TRUE	CD14 Mono	1
18	ARF3	0.187146	0.448416	0.999591	0.993812	83567	TRUE	CD14 Mono	1
18	WNT10B	NA	NA	NA	NA	83567	TRUE	CD14 Mono	1
18	WNT1	NA	NA	NA	NA	83567	TRUE	CD14 Mono	1
18	DDN-AS1	-0.904609	0.0132016	0.829662	0.432193	83567	TRUE	CD14 Mono	1
18	PRKAG1	0.477506	0.147943	0.999591	0.848223	83567	TRUE	CD14 Mono	1
18	KMT2D	0.150462	0.574015	0.999591	0.927788	83567	TRUE	CD14 Mono	1
18	RHEBL1	NA	NA	NA	NA	83567	TRUE	CD14 Mono	1
18	LMBR1L	0.290761	0.430685	0.999591	0.993469	83567	TRUE	CD14 Mono	1
18	TUBA1B	-0.368044	0.049091	0.963271	0.890091	83567	TRUE	CD14 Mono	1
18	AC011603.2	-0.413034	0.355175	0.999591	0.834882	83567	TRUE	CD14 Mono	1
18	TUBA1A	-0.174966	0.207713	0.999591	0.928002	83567	TRUE	CD14 Mono	1
18	TUBA1C	0.228115	0.362273	0.999591	0.950457	83567	TRUE	CD14 Mono	1
18	AC010173.1	NA	NA	NA	NA	83567	TRUE	CD14 Mono	1
18	AC125611.3	NA	NA	NA	NA	83567	TRUE	CD14 Mono	1
18	AC125611.4	NA	NA	NA	NA	83567	TRUE	CD14 Mono	1
18	TROAP	NA	NA	NA	NA	83567	TRUE	CD14 Mono	1
18	SPATS2	-0.421564	0.366248	0.999591	0.851101	83567	TRUE	CD14 Mono	1
18	AC020612.4	NA	NA	NA	NA	83567	TRUE	CD14 Mono	1
18	KCNH3	NA	NA	NA	NA	83567	TRUE	CD14 Mono	1
18	MCRS1	-0.317393	0.366125	0.999591	0.986422	83567	TRUE	CD14 Mono	1
18	PRPF40B	NA	NA	NA	NA	83567	TRUE	CD14 Mono	1
18	FMNL3	NA	NA	NA	NA	83567	TRUE	CD14 Mono	1
18	TMBIM6	0.00828201	0.954556	0.999591	0.980641	83567	TRUE	CD14 Mono	1
18	NCKAP5L	0.833408	0.01911	0.850137	0.658451	83567	TRUE	CD14 Mono	1
18	BCDIN3D-AS1	NA	NA	NA	NA	83567	TRUE	CD14 Mono	1
18	BCDIN3D	NA	NA	NA	NA	83567	TRUE	CD14 Mono	1
18	RACGAP1	NA	NA	NA	NA	83567	TRUE	CD14 Mono	1
18	SMARCD1	-0.153009	0.666965	0.999591	0.902076	83567	TRUE	CD14 Mono	1
18	COX14	0.216851	0.274466	0.999591	0.999554	83567	TRUE	CD14 Mono	1
18	AC074032.1	0.02521	0.958434	0.999591	0.998852	83567	TRUE	CD14 Mono	1
18	CERS5	-0.180849	0.605247	0.999591	0.987083	83567	TRUE	CD14 Mono	1
18	LIMA1	NA	NA	NA	NA	83567	TRUE	CD14 Mono	1
18	AC008147.1	NA	NA	NA	NA	83567	TRUE	CD14 Mono	1
18	FAM186A	NA	NA	NA	NA	83567	TRUE	CD14 Mono	1
18	LARP4	0.0505907	0.886499	0.999591	0.989362	83567	TRUE	CD14 Mono	1
18	DIP2B	-0.0781788	0.701769	0.999591	0.986817	83567	TRUE	CD14 Mono	1
18	ATF1	-0.159137	0.671905	0.999591	0.904297	83567	TRUE	CD14 Mono	1
18	METTL7A	-0.451162	0.102765	0.999591	0.799541	83567	TRUE	CD14 Mono	1
18	HIGD1C	NA	NA	NA	NA	83567	TRUE	CD14 Mono	1
18	SLC11A2	0.166928	0.64834	0.999591	0.891876	83567	TRUE	CD14 Mono	1
18	LETMD1	-0.45999	0.218183	0.999591	0.993937	83567	TRUE	CD14 Mono	1
18	CSRNP2	-0.409887	0.503373	0.999591	0.775306	83567	TRUE	CD14 Mono	1
18	TFCP2	-0.0961991	0.688044	0.999591	0.945253	83567	TRUE	CD14 Mono	1
18	POU6F1	NA	NA	NA	NA	83567	TRUE	CD14 Mono	1
18	AC139768.1	NA	NA	NA	NA	83567	TRUE	CD14 Mono	1
18	DAZAP2	0.0837451	0.530503	0.999591	0.990949	83567	TRUE	CD14 Mono	1
18	SMAGP	NA	NA	NA	NA	83567	TRUE	CD14 Mono	1
18	BIN2	0.0378875	0.831726	0.999591	0.937641	83567	TRUE	CD14 Mono	1
18	CELA1	-0.51511	0.293346	0.999591	0.796178	83567	TRUE	CD14 Mono	1
18	GALNT6	0.120911	0.797039	0.999591	0.989416	83567	TRUE	CD14 Mono	1
18	SLC4A8	-0.867846	0.0954679	0.999591	0.986538	83567	TRUE	CD14 Mono	1
18	SCN8A	NA	NA	NA	NA	83567	TRUE	CD14 Mono	1
18	AC068987.2	NA	NA	NA	NA	83567	TRUE	CD14 Mono	1
18	ACVRL1	NA	NA	NA	NA	83567	TRUE	CD14 Mono	1
18	ACVR1B	0.315055	0.319717	0.999591	0.90027	83567	TRUE	CD14 Mono	1
18	GRASP	-1.59972	0.000364679	0.363402	0.0345394	83567	TRUE	CD14 Mono	1
18	NR4A1	-0.962742	0.00257028	0.61239	0.0372388	83567	TRUE	CD14 Mono	1
18	AC025259.3	NA	NA	NA	NA	83567	TRUE	CD14 Mono	1
18	ATG101	-0.146773	0.706709	0.999591	0.996602	83567	TRUE	CD14 Mono	1
18	KRT7	NA	NA	NA	NA	83567	TRUE	CD14 Mono	1
18	KRT5	NA	NA	NA	NA	83567	TRUE	CD14 Mono	1
18	KRT72	NA	NA	NA	NA	83567	TRUE	CD14 Mono	1
18	KRT73-AS1	NA	NA	NA	NA	83567	TRUE	CD14 Mono	1
18	KRT73	NA	NA	NA	NA	83567	TRUE	CD14 Mono	1
18	KRT2	NA	NA	NA	NA	83567	TRUE	CD14 Mono	1
18	KRT1	NA	NA	NA	NA	83567	TRUE	CD14 Mono	1
18	KRT8	NA	NA	NA	NA	83567	TRUE	CD14 Mono	1
18	KRT18	NA	NA	NA	NA	83567	TRUE	CD14 Mono	1
18	EIF4B	0.0141396	0.937698	0.999591	0.983639	83567	TRUE	CD14 Mono	1
18	AC068888.1	NA	NA	NA	NA	83567	TRUE	CD14 Mono	1
18	SPRYD3	-0.241932	0.603841	0.999591	0.954588	83567	TRUE	CD14 Mono	1
18	IGFBP6	NA	NA	NA	NA	83567	TRUE	CD14 Mono	1
18	CSAD	-0.264281	0.438041	0.999591	0.998739	83567	TRUE	CD14 Mono	1
18	ZNF740	0.499669	0.347613	0.999591	0.826555	83567	TRUE	CD14 Mono	1
18	ITGB7	NA	NA	NA	NA	83567	TRUE	CD14 Mono	1
18	RARG	-0.0190544	0.994834	0.999591	0.999957	83567	TRUE	CD14 Mono	1
18	MFSD5	0.677649	0.085758	0.999591	0.976521	83567	TRUE	CD14 Mono	1
18	ESPL1	NA	NA	NA	NA	83567	TRUE	CD14 Mono	1
18	PFDN5	0.123146	0.276184	0.999591	0.994753	83567	TRUE	CD14 Mono	1
18	AC073611.1	NA	NA	NA	NA	83567	TRUE	CD14 Mono	1
18	C12orf10	0.151627	0.629369	0.999591	0.993555	83567	TRUE	CD14 Mono	1
18	AAAS	NA	NA	NA	NA	83567	TRUE	CD14 Mono	1
18	SP1	0.220279	0.367285	0.999591	0.961988	83567	TRUE	CD14 Mono	1
18	PRR13	-0.104359	0.449354	0.999591	0.936242	83567	TRUE	CD14 Mono	1
18	PCBP2	-0.234405	0.135722	0.999591	0.998569	83567	TRUE	CD14 Mono	1
18	MAP3K12	0.639412	0.24259	0.999591	0.945722	83567	TRUE	CD14 Mono	1
18	AC023509.3	-0.62453	0.216096	0.999591	0.797823	83567	TRUE	CD14 Mono	1
18	TARBP2	-0.493348	0.322341	0.999591	0.993295	83567	TRUE	CD14 Mono	1
18	NPFF	NA	NA	NA	NA	83567	TRUE	CD14 Mono	1
18	ATF7	-0.0754169	0.780459	0.999591	0.997398	83567	TRUE	CD14 Mono	1
18	AC023509.2	NA	NA	NA	NA	83567	TRUE	CD14 Mono	1
18	AC023509.6	NA	NA	NA	NA	83567	TRUE	CD14 Mono	1
18	ATP5MC2	0.0536541	0.644249	0.999591	0.996165	83567	TRUE	CD14 Mono	1
18	CALCOCO1	-0.252359	0.452065	0.999591	0.937913	83567	TRUE	CD14 Mono	1
18	HOXC4	NA	NA	NA	NA	83567	TRUE	CD14 Mono	1
18	HOXC5	NA	NA	NA	NA	83567	TRUE	CD14 Mono	1
18	AC023794.3	NA	NA	NA	NA	83567	TRUE	CD14 Mono	1
18	SMUG1	0.149978	0.74909	0.999591	0.993283	83567	TRUE	CD14 Mono	1
18	LINC02381	NA	NA	NA	NA	83567	TRUE	CD14 Mono	1
18	CBX5	0.445501	0.309121	0.999591	0.924135	83567	TRUE	CD14 Mono	1
18	AC078778.1	0.536117	0.337464	0.999591	0.686584	83567	TRUE	CD14 Mono	1
18	HNRNPA1	0.00466868	0.974302	0.999591	0.998672	83567	TRUE	CD14 Mono	1
18	NFE2	-0.0878671	0.660986	0.999591	0.906275	83567	TRUE	CD14 Mono	1
18	COPZ1	0.434931	0.104077	0.999591	0.982169	83567	TRUE	CD14 Mono	1
18	AC079313.2	NA	NA	NA	NA	83567	TRUE	CD14 Mono	1
18	GPR84	NA	NA	NA	NA	83567	TRUE	CD14 Mono	1
18	ZNF385A	0.161197	0.394123	0.999591	0.999817	83567	TRUE	CD14 Mono	1
18	ITGA5	0.134431	0.570139	0.999591	0.997626	83567	TRUE	CD14 Mono	1
18	GTSF1	NA	NA	NA	NA	83567	TRUE	CD14 Mono	1
18	NCKAP1L	0.238329	0.191709	0.999591	0.980668	83567	TRUE	CD14 Mono	1
18	PDE1B	0.367428	0.433383	0.999591	0.987667	83567	TRUE	CD14 Mono	1
18	TESPA1	NA	NA	NA	NA	83567	TRUE	CD14 Mono	1
18	AC122685.1	NA	NA	NA	NA	83567	TRUE	CD14 Mono	1
18	AC009779.5	NA	NA	NA	NA	83567	TRUE	CD14 Mono	1
18	ITGA7	NA	NA	NA	NA	83567	TRUE	CD14 Mono	1
18	BLOC1S1	-0.107855	0.437941	0.999591	0.948651	83567	TRUE	CD14 Mono	1
18	RDH5	NA	NA	NA	NA	83567	TRUE	CD14 Mono	1
18	CD63	0.0755293	0.622508	0.999591	0.967128	83567	TRUE	CD14 Mono	1
18	AC009779.2	0.637128	0.326258	0.999591	0.706952	83567	TRUE	CD14 Mono	1
18	GDF11	NA	NA	NA	NA	83567	TRUE	CD14 Mono	1
18	SARNP	0.131983	0.56091	0.999591	0.98085	83567	TRUE	CD14 Mono	1
18	ORMDL2	0.321844	0.322338	0.999591	0.987038	83567	TRUE	CD14 Mono	1
18	DNAJC14	NA	NA	NA	NA	83567	TRUE	CD14 Mono	1
18	MMP19	NA	NA	NA	NA	83567	TRUE	CD14 Mono	1
18	PYM1	-0.794486	0.0157694	0.829662	0.998896	83567	TRUE	CD14 Mono	1
18	DGKA	-0.244686	0.535517	0.999591	0.964769	83567	TRUE	CD14 Mono	1
18	PMEL	NA	NA	NA	NA	83567	TRUE	CD14 Mono	1
18	CDK2	NA	NA	NA	NA	83567	TRUE	CD14 Mono	1
18	RAB5B	0.0967186	0.776699	0.999591	0.990703	83567	TRUE	CD14 Mono	1
18	SUOX	0.463181	0.505185	0.999591	0.885154	83567	TRUE	CD14 Mono	1
18	IKZF4	-1.57075	0.016758	0.829662	0.305942	83567	TRUE	CD14 Mono	1
18	AC034102.3	NA	NA	NA	NA	83567	TRUE	CD14 Mono	1
18	RPS26	0.0278339	0.920685	0.999591	0.997662	83567	TRUE	CD14 Mono	1
18	PA2G4	-0.149859	0.411381	0.999591	0.99255	83567	TRUE	CD14 Mono	1
18	RPL41	0.0372374	0.734886	0.999591	0.999436	83567	TRUE	CD14 Mono	1
18	ESYT1	0.665859	0.138054	0.999591	0.980129	83567	TRUE	CD14 Mono	1
18	ZC3H10	0.399403	0.493889	0.999591	0.815552	83567	TRUE	CD14 Mono	1
18	AC034102.6	NA	NA	NA	NA	83567	TRUE	CD14 Mono	1
18	AC034102.5	NA	NA	NA	NA	83567	TRUE	CD14 Mono	1
18	MYL6B	0.481653	0.347613	0.999591	0.838558	83567	TRUE	CD14 Mono	1
18	MYL6	0.0870598	0.440554	0.999591	0.993363	83567	TRUE	CD14 Mono	1
18	SMARCC2	-0.241279	0.353265	0.999591	0.963387	83567	TRUE	CD14 Mono	1
18	AC073896.4	NA	NA	NA	NA	83567	TRUE	CD14 Mono	1
18	RNF41	-0.257686	0.44279	0.999591	0.932431	83567	TRUE	CD14 Mono	1
18	NABP2	-0.733843	0.183085	0.999591	0.930969	83567	TRUE	CD14 Mono	1
18	ANKRD52	0.113947	0.809125	0.999591	0.934018	83567	TRUE	CD14 Mono	1
18	COQ10A	NA	NA	NA	NA	83567	TRUE	CD14 Mono	1
18	CS	0.136436	0.613067	0.999591	0.990999	83567	TRUE	CD14 Mono	1
18	AC073896.2	-0.550683	0.377177	0.999591	0.856953	83567	TRUE	CD14 Mono	1
18	CNPY2	-0.100502	0.678494	0.999591	0.992736	83567	TRUE	CD14 Mono	1
18	PAN2	-0.189381	0.665	0.999591	0.959555	83567	TRUE	CD14 Mono	1
18	IL23A	NA	NA	NA	NA	83567	TRUE	CD14 Mono	1
18	STAT2	0.0574993	0.772729	0.999591	0.958393	83567	TRUE	CD14 Mono	1
18	TIMELESS	NA	NA	NA	NA	83567	TRUE	CD14 Mono	1
18	SPRYD4	NA	NA	NA	NA	83567	TRUE	CD14 Mono	1
18	GLS2	NA	NA	NA	NA	83567	TRUE	CD14 Mono	1
18	RBMS2	-0.705711	0.0916887	0.999591	0.839244	83567	TRUE	CD14 Mono	1
18	BAZ2A	-0.0994291	0.65357	0.999591	0.992595	83567	TRUE	CD14 Mono	1
18	ATP5F1B	0.0941408	0.57825	0.999591	0.976867	83567	TRUE	CD14 Mono	1
18	PTGES3	0.0947483	0.581905	0.999591	0.974114	83567	TRUE	CD14 Mono	1
18	NACA	0.0817093	0.477124	0.999591	0.957384	83567	TRUE	CD14 Mono	1
18	PRIM1	NA	NA	NA	NA	83567	TRUE	CD14 Mono	1
18	HSD17B6	NA	NA	NA	NA	83567	TRUE	CD14 Mono	1
18	ZBTB39	NA	NA	NA	NA	83567	TRUE	CD14 Mono	1
18	MYO1A	NA	NA	NA	NA	83567	TRUE	CD14 Mono	1
18	NEMP1	NA	NA	NA	NA	83567	TRUE	CD14 Mono	1
18	NAB2	0.965407	0.122545	0.999591	0.359585	83567	TRUE	CD14 Mono	1
18	STAT6	0.241986	0.22586	0.999591	0.990692	83567	TRUE	CD14 Mono	1
18	LRP1	-0.00260267	0.986507	0.999591	0.996388	83567	TRUE	CD14 Mono	1
18	NXPH4	NA	NA	NA	NA	83567	TRUE	CD14 Mono	1
18	SHMT2	0.22274	0.607405	0.999591	0.928861	83567	TRUE	CD14 Mono	1
18	NDUFA4L2	NA	NA	NA	NA	83567	TRUE	CD14 Mono	1
18	STAC3	0.0328154	0.915429	0.999591	0.977603	83567	TRUE	CD14 Mono	1
18	R3HDM2	-0.0595829	0.744902	0.999591	0.98963	83567	TRUE	CD14 Mono	1
18	AC126614.1	NA	NA	NA	NA	83567	TRUE	CD14 Mono	1
18	AC022506.2	NA	NA	NA	NA	83567	TRUE	CD14 Mono	1
18	ARHGAP9	0.0467955	0.826605	0.999591	0.968119	83567	TRUE	CD14 Mono	1
18	MARS	0.572784	0.0826958	0.999591	0.964345	83567	TRUE	CD14 Mono	1
18	DDIT3	0.187261	0.572585	0.999591	0.989797	83567	TRUE	CD14 Mono	1
18	MBD6	0.248935	0.427414	0.999591	0.94912	83567	TRUE	CD14 Mono	1
18	DCTN2	0.113065	0.672794	0.999591	0.994796	83567	TRUE	CD14 Mono	1
18	PIP4K2C	0.19151	0.699865	0.999591	0.988636	83567	TRUE	CD14 Mono	1
18	DTX3	NA	NA	NA	NA	83567	TRUE	CD14 Mono	1
18	OS9	0.0399993	0.828984	0.999591	0.978137	83567	TRUE	CD14 Mono	1
18	AC025165.2	-0.265026	0.658414	0.999591	0.984308	83567	TRUE	CD14 Mono	1
18	AGAP2	NA	NA	NA	NA	83567	TRUE	CD14 Mono	1
18	TSPAN31	0.0235881	0.973443	0.999591	0.999618	83567	TRUE	CD14 Mono	1
18	CDK4	-0.303361	0.541437	0.999591	0.965934	83567	TRUE	CD14 Mono	1
18	2024-03-09	NA	NA	NA	NA	83567	TRUE	CD14 Mono	1
18	METTL1	NA	NA	NA	NA	83567	TRUE	CD14 Mono	1
18	EEF1AKMT3	-1.1138	0.0860556	0.999591	0.92266	83567	TRUE	CD14 Mono	1
18	TSFM	0.379881	0.428484	0.999591	0.966081	83567	TRUE	CD14 Mono	1
18	AVIL	NA	NA	NA	NA	83567	TRUE	CD14 Mono	1
18	CTDSP2	0.313883	0.24627	0.999591	0.961343	83567	TRUE	CD14 Mono	1
18	ATP23	-0.0225031	0.961425	0.999591	0.999356	83567	TRUE	CD14 Mono	1
18	GIHCG	-0.02365	0.953565	0.999591	0.977387	83567	TRUE	CD14 Mono	1
18	SLC16A7	0.00380572	0.992112	0.999591	0.99731	83567	TRUE	CD14 Mono	1
18	TAFA2	-0.201143	0.53232	0.999591	0.863453	83567	TRUE	CD14 Mono	1
18	USP15	0.0156139	0.898631	0.999591	0.980463	83567	TRUE	CD14 Mono	1
18	MON2	-0.00847679	0.963523	0.999591	0.999157	83567	TRUE	CD14 Mono	1
18	LINC01465	0.657481	0.274877	0.999591	0.796356	83567	TRUE	CD14 Mono	1
18	AC048341.1	0.444793	0.362234	0.999591	0.65276	83567	TRUE	CD14 Mono	1
18	PPM1H	0.156416	0.715096	0.999591	0.989921	83567	TRUE	CD14 Mono	1
18	DPY19L2	NA	NA	NA	NA	83567	TRUE	CD14 Mono	1
18	AC084357.2	NA	NA	NA	NA	83567	TRUE	CD14 Mono	1
18	RXYLT1	0.0944031	0.84878	0.999591	0.998543	83567	TRUE	CD14 Mono	1
18	SRGAP1	0.097702	0.830184	0.999591	0.998211	83567	TRUE	CD14 Mono	1
18	C12orf66	NA	NA	NA	NA	83567	TRUE	CD14 Mono	1
18	XPOT	0.206951	0.580341	0.999591	0.989336	83567	TRUE	CD14 Mono	1
18	TBK1	-0.262185	0.273358	0.999591	0.860127	83567	TRUE	CD14 Mono	1
18	RASSF3	0.0276962	0.870714	0.999591	0.983476	83567	TRUE	CD14 Mono	1
18	GNS	0.0704494	0.741212	0.999591	0.989328	83567	TRUE	CD14 Mono	1
18	AC025262.1	NA	NA	NA	NA	83567	TRUE	CD14 Mono	1
18	TBC1D30	-0.762261	0.249224	0.999591	0.800859	83567	TRUE	CD14 Mono	1
18	LEMD3	-0.098021	0.770147	0.999591	0.987141	83567	TRUE	CD14 Mono	1
18	AC026124.2	NA	NA	NA	NA	83567	TRUE	CD14 Mono	1
18	MSRB3	NA	NA	NA	NA	83567	TRUE	CD14 Mono	1
18	HMGA2	NA	NA	NA	NA	83567	TRUE	CD14 Mono	1
18	HMGA2-AS1	NA	NA	NA	NA	83567	TRUE	CD14 Mono	1
18	LLPH	0.367521	0.117656	0.999591	0.9997	83567	TRUE	CD14 Mono	1
18	LLPH-DT	NA	NA	NA	NA	83567	TRUE	CD14 Mono	1
18	TMBIM4	0.0365146	0.81644	0.999591	0.994377	83567	TRUE	CD14 Mono	1
18	IRAK3	0.0387348	0.772148	0.999591	0.925992	83567	TRUE	CD14 Mono	1
18	HELB	-0.173489	0.698567	0.999591	0.921836	83567	TRUE	CD14 Mono	1
18	GRIP1	-0.528074	0.418443	0.999591	0.973627	83567	TRUE	CD14 Mono	1
18	CAND1	-0.444987	0.224412	0.999591	0.928769	83567	TRUE	CD14 Mono	1
18	DYRK2	NA	NA	NA	NA	83567	TRUE	CD14 Mono	1
18	AC078777.1	NA	NA	NA	NA	83567	TRUE	CD14 Mono	1
18	IFNG-AS1	NA	NA	NA	NA	83567	TRUE	CD14 Mono	1
18	IFNG	NA	NA	NA	NA	83567	TRUE	CD14 Mono	1
18	IL26	NA	NA	NA	NA	83567	TRUE	CD14 Mono	1
18	MDM1	-0.0390236	0.925049	0.999591	0.999872	83567	TRUE	CD14 Mono	1
18	LINC02384	-0.109892	0.63262	0.999591	0.955273	83567	TRUE	CD14 Mono	1
18	AC008033.3	NA	NA	NA	NA	83567	TRUE	CD14 Mono	1
18	RAP1B	0.0425018	0.741009	0.999591	0.972907	83567	TRUE	CD14 Mono	1
18	AC090061.1	NA	NA	NA	NA	83567	TRUE	CD14 Mono	1
18	NUP107	0.360428	0.374052	0.999591	0.969381	83567	TRUE	CD14 Mono	1
18	SLC35E3	0.287129	0.47815	0.999591	0.880367	83567	TRUE	CD14 Mono	1
18	MDM2	0.38362	0.107509	0.999591	0.744486	83567	TRUE	CD14 Mono	1
18	AC025423.4	NA	NA	NA	NA	83567	TRUE	CD14 Mono	1
18	CPM	0.317551	0.368896	0.999591	0.663772	83567	TRUE	CD14 Mono	1
18	CPSF6	-0.0348399	0.883388	0.999591	0.99035	83567	TRUE	CD14 Mono	1
18	AC020656.2	NA	NA	NA	NA	83567	TRUE	CD14 Mono	1
18	LYZ	-0.0494937	0.642961	0.999591	0.908547	83567	TRUE	CD14 Mono	1
18	AC020656.1	-0.0938745	0.726765	0.999591	0.97471	83567	TRUE	CD14 Mono	1
18	YEATS4	-0.496962	0.320366	0.999591	0.836851	83567	TRUE	CD14 Mono	1
18	FRS2	0.17562	0.523249	0.999591	0.982157	83567	TRUE	CD14 Mono	1
18	CCT2	-0.458579	0.191761	0.999591	0.96817	83567	TRUE	CD14 Mono	1
18	RAB3IP	-0.515635	0.219929	0.999591	0.940941	83567	TRUE	CD14 Mono	1
18	AC025159.1	0.101978	0.766039	0.999591	0.921947	83567	TRUE	CD14 Mono	1
18	CNOT2	0.00651738	0.973391	0.999591	0.993876	83567	TRUE	CD14 Mono	1
18	KCNMB4	-0.562728	0.262987	0.999591	0.670834	83567	TRUE	CD14 Mono	1
18	AC025569.1	NA	NA	NA	NA	83567	TRUE	CD14 Mono	1
18	ZFC3H1	-0.218973	0.228973	0.999591	0.999726	83567	TRUE	CD14 Mono	1
18	THAP2	NA	NA	NA	NA	83567	TRUE	CD14 Mono	1
18	TMEM19	NA	NA	NA	NA	83567	TRUE	CD14 Mono	1
18	RAB21	-0.0370767	0.860295	0.999591	0.991671	83567	TRUE	CD14 Mono	1
18	TBC1D15	0.0824845	0.736151	0.999591	0.90842	83567	TRUE	CD14 Mono	1
18	ATXN7L3B	-0.0377137	0.902795	0.999591	0.999014	83567	TRUE	CD14 Mono	1
18	AC025257.1	NA	NA	NA	NA	83567	TRUE	CD14 Mono	1
18	AC073525.1	NA	NA	NA	NA	83567	TRUE	CD14 Mono	1
18	CAPS2	NA	NA	NA	NA	83567	TRUE	CD14 Mono	1
18	GLIPR1L1	NA	NA	NA	NA	83567	TRUE	CD14 Mono	1
18	GLIPR1L2	NA	NA	NA	NA	83567	TRUE	CD14 Mono	1
18	GLIPR1	-0.0407927	0.785224	0.999591	0.996656	83567	TRUE	CD14 Mono	1
18	AC121761.1	NA	NA	NA	NA	83567	TRUE	CD14 Mono	1
18	KRR1	NA	NA	NA	NA	83567	TRUE	CD14 Mono	1
18	AC078923.1	0.430252	0.487587	0.999591	0.707709	83567	TRUE	CD14 Mono	1
18	PHLDA1	NA	NA	NA	NA	83567	TRUE	CD14 Mono	1
18	AC011611.3	NA	NA	NA	NA	83567	TRUE	CD14 Mono	1
18	NAP1L1	0.161128	0.31813	0.999591	0.981598	83567	TRUE	CD14 Mono	1
18	BBS10	NA	NA	NA	NA	83567	TRUE	CD14 Mono	1
18	OSBPL8	-0.167648	0.23279	0.999591	0.997689	83567	TRUE	CD14 Mono	1
18	AC107032.2	NA	NA	NA	NA	83567	TRUE	CD14 Mono	1
18	ZDHHC17	0.113838	0.729174	0.999591	0.915872	83567	TRUE	CD14 Mono	1
18	SYT1	0.604643	0.239132	0.999591	0.702233	83567	TRUE	CD14 Mono	1
18	PAWR	NA	NA	NA	NA	83567	TRUE	CD14 Mono	1
18	AC073569.2	NA	NA	NA	NA	83567	TRUE	CD14 Mono	1
18	PPP1R12A	-0.0219517	0.891999	0.999591	0.989928	83567	TRUE	CD14 Mono	1
18	AC073569.3	NA	NA	NA	NA	83567	TRUE	CD14 Mono	1
18	PPP1R12A-AS1	NA	NA	NA	NA	83567	TRUE	CD14 Mono	1
18	LIN7A	0.200749	0.39495	0.999591	0.824468	83567	TRUE	CD14 Mono	1
18	ACSS3	NA	NA	NA	NA	83567	TRUE	CD14 Mono	1
18	CCDC59	0.127867	0.586109	0.999591	0.998693	83567	TRUE	CD14 Mono	1
18	METTL25	-0.21466	0.565058	0.999591	0.99836	83567	TRUE	CD14 Mono	1
18	AC091214.1	NA	NA	NA	NA	83567	TRUE	CD14 Mono	1
18	TMTC2	0.0266418	0.853833	0.999591	0.994967	83567	TRUE	CD14 Mono	1
18	C12orf29	NA	NA	NA	NA	83567	TRUE	CD14 Mono	1
18	CEP290	-0.3721	0.377161	0.999591	0.961228	83567	TRUE	CD14 Mono	1
18	TMTC3	NA	NA	NA	NA	83567	TRUE	CD14 Mono	1
18	LINC02458	-0.250817	0.590021	0.999591	0.943975	83567	TRUE	CD14 Mono	1
18	DUSP6	0.0297997	0.888147	0.999591	0.946348	83567	TRUE	CD14 Mono	1
18	AC024909.1	-1.11595	0.0239881	0.861033	0.68031	83567	TRUE	CD14 Mono	1
18	AC010201.3	NA	NA	NA	NA	83567	TRUE	CD14 Mono	1
18	POC1B	0.445357	0.198073	0.999591	0.899297	83567	TRUE	CD14 Mono	1
18	GALNT4	NA	NA	NA	NA	83567	TRUE	CD14 Mono	1
18	POC1B-AS1	NA	NA	NA	NA	83567	TRUE	CD14 Mono	1
18	AC025034.1	NA	NA	NA	NA	83567	TRUE	CD14 Mono	1
18	ATP2B1	-0.154987	0.487271	0.999591	0.950249	83567	TRUE	CD14 Mono	1
18	ATP2B1-AS1	-0.242307	0.0912796	0.999591	0.601075	83567	TRUE	CD14 Mono	1
18	AC009522.1	-1.20218	0.000609006	0.397276	0.0333024	83567	TRUE	CD14 Mono	1
18	LINC02404	NA	NA	NA	NA	83567	TRUE	CD14 Mono	1
18	LINC01619	-0.134052	0.394441	0.999591	0.973758	83567	TRUE	CD14 Mono	1
18	AC123512.1	NA	NA	NA	NA	83567	TRUE	CD14 Mono	1
18	BTG1	-0.0591821	0.654306	0.999591	0.990138	83567	TRUE	CD14 Mono	1
18	AC025164.1	-0.178402	0.612432	0.999591	0.851685	83567	TRUE	CD14 Mono	1
18	LINC02391	NA	NA	NA	NA	83567	TRUE	CD14 Mono	1
18	LINC02397	NA	NA	NA	NA	83567	TRUE	CD14 Mono	1
18	C12orf74	NA	NA	NA	NA	83567	TRUE	CD14 Mono	1
18	EEA1	0.00925826	0.970668	0.999591	0.993406	83567	TRUE	CD14 Mono	1
18	LINC02413	NA	NA	NA	NA	83567	TRUE	CD14 Mono	1
18	AC138123.1	0.0901987	0.578343	0.999591	0.997592	83567	TRUE	CD14 Mono	1
18	NUDT4	-0.0978102	0.753235	0.999591	0.956126	83567	TRUE	CD14 Mono	1
18	UBE2N	-0.098029	0.697518	0.999591	0.977683	83567	TRUE	CD14 Mono	1
18	MRPL42	0.0678885	0.843567	0.999591	0.999966	83567	TRUE	CD14 Mono	1
18	SOCS2-AS1	NA	NA	NA	NA	83567	TRUE	CD14 Mono	1
18	SOCS2	NA	NA	NA	NA	83567	TRUE	CD14 Mono	1
18	CRADD	-0.469529	0.114444	0.999591	0.801987	83567	TRUE	CD14 Mono	1
18	PLXNC1	0.100185	0.57506	0.999591	0.972098	83567	TRUE	CD14 Mono	1
18	AC123567.2	NA	NA	NA	NA	83567	TRUE	CD14 Mono	1
18	AC073655.3	NA	NA	NA	NA	83567	TRUE	CD14 Mono	1
18	CEP83	NA	NA	NA	NA	83567	TRUE	CD14 Mono	1
18	CEP83-DT	NA	NA	NA	NA	83567	TRUE	CD14 Mono	1
18	TMCC3	0.451914	0.265542	0.999591	0.70798	83567	TRUE	CD14 Mono	1
18	NDUFA12	0.32035	0.124222	0.999591	0.99774	83567	TRUE	CD14 Mono	1
18	NR2C1	-0.0219025	0.957003	0.999591	0.989012	83567	TRUE	CD14 Mono	1
18	FGD6	0.233336	0.401368	0.999591	0.768554	83567	TRUE	CD14 Mono	1
18	VEZT	-0.139428	0.642571	0.999591	0.969497	83567	TRUE	CD14 Mono	1
18	METAP2	0.112287	0.610051	0.999591	0.933451	83567	TRUE	CD14 Mono	1
18	USP44	NA	NA	NA	NA	83567	TRUE	CD14 Mono	1
18	NTN4	NA	NA	NA	NA	83567	TRUE	CD14 Mono	1
18	SNRPF	0.100643	0.628775	0.999591	0.997477	83567	TRUE	CD14 Mono	1
18	AMDHD1	NA	NA	NA	NA	83567	TRUE	CD14 Mono	1
18	HAL	0.0225207	0.950878	0.999591	0.99723	83567	TRUE	CD14 Mono	1
18	AC007298.2	-1.34457	0.0500953	0.963271	0.23243	83567	TRUE	CD14 Mono	1
18	LTA4H	0.162664	0.248042	0.999591	0.928651	83567	TRUE	CD14 Mono	1
18	ELK3	-0.274531	0.269902	0.999591	0.96426	83567	TRUE	CD14 Mono	1
18	CDK17	0.112305	0.638934	0.999591	0.957897	83567	TRUE	CD14 Mono	1
18	AC007513.1	NA	NA	NA	NA	83567	TRUE	CD14 Mono	1
18	CFAP54	NA	NA	NA	NA	83567	TRUE	CD14 Mono	1
18	NEDD1	0.57225	0.186359	0.999591	0.949118	83567	TRUE	CD14 Mono	1
18	AC016152.1	NA	NA	NA	NA	83567	TRUE	CD14 Mono	1
18	LINC02453	NA	NA	NA	NA	83567	TRUE	CD14 Mono	1
18	TMPO-AS1	-1.34743	0.0100861	0.829662	0.441721	83567	TRUE	CD14 Mono	1
18	TMPO	-0.18456	0.327457	0.999591	0.881356	83567	TRUE	CD14 Mono	1
18	SLC25A3	0.0402434	0.802309	0.999591	0.983395	83567	TRUE	CD14 Mono	1
18	IKBIP	-0.118064	0.680504	0.999591	0.965715	83567	TRUE	CD14 Mono	1
18	APAF1	-0.169612	0.424471	0.999591	0.993084	83567	TRUE	CD14 Mono	1
18	ANKS1B	NA	NA	NA	NA	83567	TRUE	CD14 Mono	1
18	UHRF1BP1L	0.00487228	0.980865	0.999591	0.983838	83567	TRUE	CD14 Mono	1
18	ACTR6	-0.122047	0.796217	0.999591	0.990283	83567	TRUE	CD14 Mono	1
18	DEPDC4	NA	NA	NA	NA	83567	TRUE	CD14 Mono	1
18	SCYL2	-0.354385	0.245753	0.999591	0.69642	83567	TRUE	CD14 Mono	1
18	GAS2L3	0.0957739	0.867044	0.999591	0.997595	83567	TRUE	CD14 Mono	1
18	UTP20	0.424472	0.478483	0.999591	0.884776	83567	TRUE	CD14 Mono	1
18	ARL1	-0.440203	0.355796	0.999591	0.914315	83567	TRUE	CD14 Mono	1
18	SPIC	NA	NA	NA	NA	83567	TRUE	CD14 Mono	1
18	MYBPC1	NA	NA	NA	NA	83567	TRUE	CD14 Mono	1
18	CHPT1	-0.222453	0.348113	0.999591	0.98822	83567	TRUE	CD14 Mono	1
18	SYCP3	NA	NA	NA	NA	83567	TRUE	CD14 Mono	1
18	GNPTAB	0.17864	0.481988	0.999591	0.945265	83567	TRUE	CD14 Mono	1
18	DRAM1	-0.262124	0.30042	0.999591	0.889808	83567	TRUE	CD14 Mono	1
18	WASHC3	-0.309321	0.361361	0.999591	0.916765	83567	TRUE	CD14 Mono	1
18	NUP37	NA	NA	NA	NA	83567	TRUE	CD14 Mono	1
18	PARPBP	NA	NA	NA	NA	83567	TRUE	CD14 Mono	1
18	PMCH	NA	NA	NA	NA	83567	TRUE	CD14 Mono	1
18	AC068643.2	NA	NA	NA	NA	83567	TRUE	CD14 Mono	1
18	C12orf42	NA	NA	NA	NA	83567	TRUE	CD14 Mono	1
18	NT5DC3	NA	NA	NA	NA	83567	TRUE	CD14 Mono	1
18	HSP90B1	0.13061	0.432877	0.999591	0.998917	83567	TRUE	CD14 Mono	1
18	C12orf73	NA	NA	NA	NA	83567	TRUE	CD14 Mono	1
18	TDG	-0.00432724	0.986455	0.999591	0.999709	83567	TRUE	CD14 Mono	1
18	GLT8D2	NA	NA	NA	NA	83567	TRUE	CD14 Mono	1
18	HCFC2	-0.245572	0.596813	0.999591	0.864159	83567	TRUE	CD14 Mono	1
18	NFYB	0.202424	0.67192	0.999591	0.997334	83567	TRUE	CD14 Mono	1
18	TXNRD1	0.191457	0.405354	0.999591	0.989832	83567	TRUE	CD14 Mono	1
18	AC089983.1	0.756694	0.115481	0.999591	0.718205	83567	TRUE	CD14 Mono	1
18	EID3	NA	NA	NA	NA	83567	TRUE	CD14 Mono	1
18	CHST11	-0.311324	0.0257243	0.869588	0.96086	83567	TRUE	CD14 Mono	1
18	SLC41A2	NA	NA	NA	NA	83567	TRUE	CD14 Mono	1
18	C12orf45	-0.366633	0.391384	0.999591	0.890409	83567	TRUE	CD14 Mono	1
18	ALDH1L2	NA	NA	NA	NA	83567	TRUE	CD14 Mono	1
18	WASHC4	0.085868	0.630372	0.999591	0.934897	83567	TRUE	CD14 Mono	1
18	APPL2	-0.175307	0.578619	0.999591	0.921019	83567	TRUE	CD14 Mono	1
18	C12orf75	NA	NA	NA	NA	83567	TRUE	CD14 Mono	1
18	CKAP4	-0.0155393	0.928956	0.999591	0.999299	83567	TRUE	CD14 Mono	1
18	AC079174.2	NA	NA	NA	NA	83567	TRUE	CD14 Mono	1
18	TCP11L2	-0.0783895	0.785124	0.999591	0.95119	83567	TRUE	CD14 Mono	1
18	POLR3B	-0.0873046	0.958239	0.999591	0.999138	83567	TRUE	CD14 Mono	1
18	AC079385.1	NA	NA	NA	NA	83567	TRUE	CD14 Mono	1
18	RIC8B	0.433761	0.343136	0.999591	0.951208	83567	TRUE	CD14 Mono	1
18	AC007695.1	NA	NA	NA	NA	83567	TRUE	CD14 Mono	1
18	AC007541.1	NA	NA	NA	NA	83567	TRUE	CD14 Mono	1
18	TMEM263	NA	NA	NA	NA	83567	TRUE	CD14 Mono	1
18	MTERF2	NA	NA	NA	NA	83567	TRUE	CD14 Mono	1
18	CRY1	-0.511982	0.161677	0.999591	0.874521	83567	TRUE	CD14 Mono	1
18	AC078929.1	NA	NA	NA	NA	83567	TRUE	CD14 Mono	1
18	BTBD11	-0.227583	0.550306	0.999591	0.884712	83567	TRUE	CD14 Mono	1
18	PWP1	-0.03276	0.941018	0.999591	0.991908	83567	TRUE	CD14 Mono	1
18	PRDM4	-0.901516	0.0481739	0.963271	0.780072	83567	TRUE	CD14 Mono	1
18	AC007622.2	NA	NA	NA	NA	83567	TRUE	CD14 Mono	1
18	CMKLR1	NA	NA	NA	NA	83567	TRUE	CD14 Mono	1
18	FICD	NA	NA	NA	NA	83567	TRUE	CD14 Mono	1
18	SART3	0.532585	0.211085	0.999591	0.91706	83567	TRUE	CD14 Mono	1
18	AC008119.1	NA	NA	NA	NA	83567	TRUE	CD14 Mono	1
18	ISCU	0.275559	0.215844	0.999591	0.82373	83567	TRUE	CD14 Mono	1
18	TMEM119	NA	NA	NA	NA	83567	TRUE	CD14 Mono	1
18	SELPLG	-0.0857864	0.649357	0.999591	0.987705	83567	TRUE	CD14 Mono	1
18	AC007569.1	0.578776	0.343854	0.999591	0.832601	83567	TRUE	CD14 Mono	1
18	CORO1C	-0.0137566	0.947527	0.999591	0.969787	83567	TRUE	CD14 Mono	1
18	SSH1	-0.0319368	0.906065	0.999591	0.97275	83567	TRUE	CD14 Mono	1
18	AC087893.2	NA	NA	NA	NA	83567	TRUE	CD14 Mono	1
18	USP30	-0.873713	0.0953485	0.999591	0.791981	83567	TRUE	CD14 Mono	1
18	USP30-AS1	NA	NA	NA	NA	83567	TRUE	CD14 Mono	1
18	ALKBH2	NA	NA	NA	NA	83567	TRUE	CD14 Mono	1
18	UNG	NA	NA	NA	NA	83567	TRUE	CD14 Mono	1
18	AC007637.1	NA	NA	NA	NA	83567	TRUE	CD14 Mono	1
18	ACACB	NA	NA	NA	NA	83567	TRUE	CD14 Mono	1
18	KCTD10	-0.111733	0.859264	0.999591	0.954569	83567	TRUE	CD14 Mono	1
18	UBE3B	0.280093	0.508865	0.999591	0.998466	83567	TRUE	CD14 Mono	1
18	MMAB	0.399722	0.500366	0.999591	0.880572	83567	TRUE	CD14 Mono	1
18	MVK	NA	NA	NA	NA	83567	TRUE	CD14 Mono	1
18	FAM222A	NA	NA	NA	NA	83567	TRUE	CD14 Mono	1
18	TRPV4	-0.0554317	0.996347	0.999591	0.996347	83567	TRUE	CD14 Mono	1
18	GLTP	0.101062	0.658722	0.999591	0.864702	83567	TRUE	CD14 Mono	1
18	TCHP	0.561906	0.0563438	0.999051	0.991797	83567	TRUE	CD14 Mono	1
18	GIT2	-0.191161	0.318917	0.999591	0.963934	83567	TRUE	CD14 Mono	1
18	ANKRD13A	0.171688	0.45509	0.999591	0.936683	83567	TRUE	CD14 Mono	1
18	C12orf76	0.288301	0.485879	0.999591	0.998845	83567	TRUE	CD14 Mono	1
18	IFT81	NA	NA	NA	NA	83567	TRUE	CD14 Mono	1
18	ATP2A2	-0.213389	0.346003	0.999591	0.876834	83567	TRUE	CD14 Mono	1
18	ANAPC7	0.100452	0.799212	0.999591	0.990762	83567	TRUE	CD14 Mono	1
18	ARPC3	0.209633	0.0742685	0.999591	0.951332	83567	TRUE	CD14 Mono	1
18	GPN3	-0.339224	0.411732	0.999591	0.863882	83567	TRUE	CD14 Mono	1
18	FAM216A	NA	NA	NA	NA	83567	TRUE	CD14 Mono	1
18	VPS29	0.102529	0.587307	0.999591	0.992488	83567	TRUE	CD14 Mono	1
18	RAD9B	NA	NA	NA	NA	83567	TRUE	CD14 Mono	1
18	PPTC7	-0.121316	0.631086	0.999591	0.932942	83567	TRUE	CD14 Mono	1
18	TCTN1	0.418461	0.500366	0.999591	0.902013	83567	TRUE	CD14 Mono	1
18	HVCN1	-0.278552	0.293637	0.999591	0.95049	83567	TRUE	CD14 Mono	1
18	PPP1CC	0.277816	0.257734	0.999591	0.937779	83567	TRUE	CD14 Mono	1
18	CUX2	NA	NA	NA	NA	83567	TRUE	CD14 Mono	1
18	PHETA1	-0.0613744	0.950537	0.999591	0.994632	83567	TRUE	CD14 Mono	1
18	LINC02356	-0.80385	0.0744101	0.999591	0.943475	83567	TRUE	CD14 Mono	1
18	SH2B3	0.0226606	0.918458	0.999591	0.97977	83567	TRUE	CD14 Mono	1
18	ATXN2	-0.00572816	0.980385	0.999591	0.999868	83567	TRUE	CD14 Mono	1
18	ATXN2-AS	NA	NA	NA	NA	83567	TRUE	CD14 Mono	1
18	BRAP	0.216967	0.531877	0.999591	0.955087	83567	TRUE	CD14 Mono	1
18	ACAD10	0.316582	0.473049	0.999591	0.867678	83567	TRUE	CD14 Mono	1
18	ALDH2	-0.0179387	0.918682	0.999591	0.936146	83567	TRUE	CD14 Mono	1
18	MAPKAPK5-AS1	1.05409	0.00295487	0.641249	0.395141	83567	TRUE	CD14 Mono	1
18	MAPKAPK5	-0.0330137	0.929398	0.999591	0.996953	83567	TRUE	CD14 Mono	1
18	TMEM116	NA	NA	NA	NA	83567	TRUE	CD14 Mono	1
18	ERP29	0.0857758	0.57096	0.999591	0.960681	83567	TRUE	CD14 Mono	1
18	AC073575.2	NA	NA	NA	NA	83567	TRUE	CD14 Mono	1
18	NAA25	0.316872	0.347958	0.999591	0.937374	83567	TRUE	CD14 Mono	1
18	TRAFD1	0.542954	0.0730358	0.999591	0.831297	83567	TRUE	CD14 Mono	1
18	HECTD4	0.311809	0.177295	0.999591	0.977436	83567	TRUE	CD14 Mono	1
18	RPL6	-0.0420227	0.704016	0.999591	0.935197	83567	TRUE	CD14 Mono	1
18	PTPN11	-0.287754	0.29291	0.999591	0.940535	83567	TRUE	CD14 Mono	1
18	RPH3A	-1.30488	0.00129393	0.453223	0.188559	83567	TRUE	CD14 Mono	1
18	OAS1	0.030862	0.896683	0.999591	0.960468	83567	TRUE	CD14 Mono	1
18	AC004551.1	NA	NA	NA	NA	83567	TRUE	CD14 Mono	1
18	OAS3	-0.176894	0.642856	0.999591	0.90561	83567	TRUE	CD14 Mono	1
18	OAS2	-0.40112	0.219483	0.999591	0.684664	83567	TRUE	CD14 Mono	1
18	DTX1	NA	NA	NA	NA	83567	TRUE	CD14 Mono	1
18	RASAL1	NA	NA	NA	NA	83567	TRUE	CD14 Mono	1
18	DDX54	0.550306	0.142478	0.999591	0.985702	83567	TRUE	CD14 Mono	1
18	RITA1	NA	NA	NA	NA	83567	TRUE	CD14 Mono	1
18	IQCD	NA	NA	NA	NA	83567	TRUE	CD14 Mono	1
18	TPCN1	-0.195632	0.47434	0.999591	0.860016	83567	TRUE	CD14 Mono	1
18	SLC8B1	-0.117527	0.75726	0.999591	0.984692	83567	TRUE	CD14 Mono	1
18	PLBD2	0.0425889	0.906172	0.999591	0.98526	83567	TRUE	CD14 Mono	1
18	SDS	NA	NA	NA	NA	83567	TRUE	CD14 Mono	1
18	SDSL	NA	NA	NA	NA	83567	TRUE	CD14 Mono	1
18	RBM19	0.00100088	0.9863	0.999591	0.99879	83567	TRUE	CD14 Mono	1
18	AC073863.1	NA	NA	NA	NA	83567	TRUE	CD14 Mono	1
18	MED13L	-0.0874772	0.48816	0.999591	0.978402	83567	TRUE	CD14 Mono	1
18	AC130895.1	NA	NA	NA	NA	83567	TRUE	CD14 Mono	1
18	LINC02457	NA	NA	NA	NA	83567	TRUE	CD14 Mono	1
18	LINC00173	-1.06489	0.0706233	0.999591	0.257472	83567	TRUE	CD14 Mono	1
18	MAP1LC3B2	-0.327199	0.48292	0.999591	0.771516	83567	TRUE	CD14 Mono	1
18	C12orf49	0.261563	0.59958	0.999591	0.888893	83567	TRUE	CD14 Mono	1
18	RNFT2	NA	NA	NA	NA	83567	TRUE	CD14 Mono	1
18	HRK	NA	NA	NA	NA	83567	TRUE	CD14 Mono	1
18	FBXW8	-0.407023	0.472392	0.999591	0.963549	83567	TRUE	CD14 Mono	1
18	TESC	0.00866689	0.966798	0.999591	0.981966	83567	TRUE	CD14 Mono	1
18	TESC-AS1	NA	NA	NA	NA	83567	TRUE	CD14 Mono	1
18	FBXO21	0.0903349	0.819888	0.999591	0.98647	83567	TRUE	CD14 Mono	1
18	KSR2	NA	NA	NA	NA	83567	TRUE	CD14 Mono	1
18	RFC5	NA	NA	NA	NA	83567	TRUE	CD14 Mono	1
18	WSB2	-0.0154376	0.967652	0.999591	0.996932	83567	TRUE	CD14 Mono	1
18	VSIG10	NA	NA	NA	NA	83567	TRUE	CD14 Mono	1
18	PEBP1	0.571331	0.145813	0.999591	0.961098	83567	TRUE	CD14 Mono	1
18	TAOK3	0.0582716	0.683504	0.999591	0.99978	83567	TRUE	CD14 Mono	1
18	SUDS3	0.161952	0.583611	0.999591	0.920632	83567	TRUE	CD14 Mono	1
18	AC026367.3	NA	NA	NA	NA	83567	TRUE	CD14 Mono	1
18	PRKAB1	-0.403826	0.392445	0.999591	0.979481	83567	TRUE	CD14 Mono	1
18	CIT	NA	NA	NA	NA	83567	TRUE	CD14 Mono	1
18	BICDL1	NA	NA	NA	NA	83567	TRUE	CD14 Mono	1
18	RAB35	-0.199006	0.60372	0.999591	0.856965	83567	TRUE	CD14 Mono	1
18	AC004812.2	NA	NA	NA	NA	83567	TRUE	CD14 Mono	1
18	GCN1	0.488841	0.236847	0.999591	0.853494	83567	TRUE	CD14 Mono	1
18	RPLP0	0.0978693	0.409338	0.999591	0.920738	83567	TRUE	CD14 Mono	1
18	PXN-AS1	0.813132	0.181125	0.999591	0.681135	83567	TRUE	CD14 Mono	1
18	PXN	-0.0184267	0.925913	0.999591	0.977342	83567	TRUE	CD14 Mono	1
18	SIRT4	NA	NA	NA	NA	83567	TRUE	CD14 Mono	1
18	COX6A1	0.158927	0.222447	0.999591	0.986216	83567	TRUE	CD14 Mono	1
18	TRIAP1	0.0978214	0.819898	0.999591	0.980265	83567	TRUE	CD14 Mono	1
18	GATC	0.204556	0.63453	0.999591	0.917312	83567	TRUE	CD14 Mono	1
18	SRSF9	0.185397	0.264417	0.999591	0.913558	83567	TRUE	CD14 Mono	1
18	DYNLL1	0.172188	0.320162	0.999591	0.811558	83567	TRUE	CD14 Mono	1
18	NRAV	NA	NA	NA	NA	83567	TRUE	CD14 Mono	1
18	COQ5	NA	NA	NA	NA	83567	TRUE	CD14 Mono	1
18	RNF10	-0.163051	0.471913	0.999591	0.982045	83567	TRUE	CD14 Mono	1
18	POP5	-0.0835991	0.811741	0.999591	0.997005	83567	TRUE	CD14 Mono	1
18	MLEC	-0.0474022	0.893004	0.999591	0.985142	83567	TRUE	CD14 Mono	1
18	UNC119B	NA	NA	NA	NA	83567	TRUE	CD14 Mono	1
18	ACADS	NA	NA	NA	NA	83567	TRUE	CD14 Mono	1
18	AC069234.1	NA	NA	NA	NA	83567	TRUE	CD14 Mono	1
18	SPPL3	0.100632	0.595657	0.999591	0.965815	83567	TRUE	CD14 Mono	1
18	C12orf43	0.442578	0.320871	0.999591	0.99405	83567	TRUE	CD14 Mono	1
18	OASL	-0.461063	0.212745	0.999591	0.754295	83567	TRUE	CD14 Mono	1
18	P2RX7	-0.230843	0.431849	0.999591	0.858047	83567	TRUE	CD14 Mono	1
18	AC069209.1	NA	NA	NA	NA	83567	TRUE	CD14 Mono	1
18	P2RX4	0.218556	0.378279	0.999591	0.97893	83567	TRUE	CD14 Mono	1
18	CAMKK2	0.00774876	0.970073	0.999591	0.99387	83567	TRUE	CD14 Mono	1
18	ANAPC5	0.301775	0.190868	0.999591	0.982115	83567	TRUE	CD14 Mono	1
18	RNF34	-0.697644	0.0685769	0.999591	0.956406	83567	TRUE	CD14 Mono	1
18	KDM2B	-0.0418339	0.900696	0.999591	0.989627	83567	TRUE	CD14 Mono	1
18	KDM2B-DT	NA	NA	NA	NA	83567	TRUE	CD14 Mono	1
18	ORAI1	0.310622	0.314605	0.999591	0.92795	83567	TRUE	CD14 Mono	1
18	MORN3	NA	NA	NA	NA	83567	TRUE	CD14 Mono	1
18	TMEM120B	NA	NA	NA	NA	83567	TRUE	CD14 Mono	1
18	RHOF	0.131502	0.743306	0.999591	0.944735	83567	TRUE	CD14 Mono	1
18	LINC01089	0.0627833	0.867845	0.999591	0.980106	83567	TRUE	CD14 Mono	1
18	AC084018.1	NA	NA	NA	NA	83567	TRUE	CD14 Mono	1
18	AC084018.2	NA	NA	NA	NA	83567	TRUE	CD14 Mono	1
18	SETD1B	-0.474439	0.167743	0.999591	0.853332	83567	TRUE	CD14 Mono	1
18	PSMD9	0.135182	0.610855	0.999591	0.979875	83567	TRUE	CD14 Mono	1
18	WDR66	NA	NA	NA	NA	83567	TRUE	CD14 Mono	1
18	BCL7A	NA	NA	NA	NA	83567	TRUE	CD14 Mono	1
18	AC156455.1	NA	NA	NA	NA	83567	TRUE	CD14 Mono	1
18	MLXIP	0.331291	0.167238	0.999591	0.726743	83567	TRUE	CD14 Mono	1
18	LRRC43	NA	NA	NA	NA	83567	TRUE	CD14 Mono	1
18	AC048338.2	NA	NA	NA	NA	83567	TRUE	CD14 Mono	1
18	DIABLO	-0.0870458	0.877959	0.999591	0.985027	83567	TRUE	CD14 Mono	1
18	VPS33A	0.202157	0.584099	0.999591	0.979385	83567	TRUE	CD14 Mono	1
18	CLIP1	0.222133	0.238248	0.999591	0.997966	83567	TRUE	CD14 Mono	1
18	ZCCHC8	0.0314302	0.92585	0.999591	0.9931	83567	TRUE	CD14 Mono	1
18	AC127002.2	NA	NA	NA	NA	83567	TRUE	CD14 Mono	1
18	RSRC2	-0.0402925	0.830542	0.999591	0.967233	83567	TRUE	CD14 Mono	1
18	KNTC1	NA	NA	NA	NA	83567	TRUE	CD14 Mono	1
18	AC026333.3	1.05632	0.0722569	0.999591	0.647131	83567	TRUE	CD14 Mono	1
18	HCAR2	-1.29364	0.0135628	0.829662	0.295312	83567	TRUE	CD14 Mono	1
18	HCAR3	-0.305297	0.49452	0.999591	0.793586	83567	TRUE	CD14 Mono	1
18	DENR	0.070788	0.766405	0.999591	0.981717	83567	TRUE	CD14 Mono	1
18	CCDC62	NA	NA	NA	NA	83567	TRUE	CD14 Mono	1
18	HIP1R	NA	NA	NA	NA	83567	TRUE	CD14 Mono	1
18	VPS37B	-0.173495	0.451973	0.999591	0.96928	83567	TRUE	CD14 Mono	1
18	AC027290.1	NA	NA	NA	NA	83567	TRUE	CD14 Mono	1
18	ABCB9	NA	NA	NA	NA	83567	TRUE	CD14 Mono	1
18	OGFOD2	NA	NA	NA	NA	83567	TRUE	CD14 Mono	1
18	ARL6IP4	0.267609	0.0801006	0.999591	0.956925	83567	TRUE	CD14 Mono	1
18	PITPNM2	NA	NA	NA	NA	83567	TRUE	CD14 Mono	1
18	MPHOSPH9	-0.0231126	0.958618	0.999591	0.994851	83567	TRUE	CD14 Mono	1
18	C12orf65	-0.670938	0.187394	0.999591	0.962186	83567	TRUE	CD14 Mono	1
18	CDK2AP1	-0.127871	0.692795	0.999591	0.949881	83567	TRUE	CD14 Mono	1
18	SBNO1	0.5356	0.0374017	0.955663	0.54139	83567	TRUE	CD14 Mono	1
18	SBNO1-AS1	0.0541941	0.910568	0.999591	0.999944	83567	TRUE	CD14 Mono	1
18	KMT5A	0.236939	0.502442	0.999591	0.994441	83567	TRUE	CD14 Mono	1
18	RILPL2	0.0793412	0.608572	0.999591	0.963485	83567	TRUE	CD14 Mono	1
18	SNRNP35	-0.374785	0.344189	0.999591	0.969313	83567	TRUE	CD14 Mono	1
18	RILPL1	NA	NA	NA	NA	83567	TRUE	CD14 Mono	1
18	TMED2-DT	NA	NA	NA	NA	83567	TRUE	CD14 Mono	1
18	TMED2	-0.114011	0.658832	0.999591	0.976202	83567	TRUE	CD14 Mono	1
18	DDX55	-0.678463	0.142661	0.999591	0.973503	83567	TRUE	CD14 Mono	1
18	EIF2B1	0.0562358	0.867058	0.999591	0.986656	83567	TRUE	CD14 Mono	1
18	GTF2H3	-0.372848	0.380186	0.999591	0.965022	83567	TRUE	CD14 Mono	1
18	TCTN2	NA	NA	NA	NA	83567	TRUE	CD14 Mono	1
18	ATP6V0A2	0.181492	0.692597	0.999591	0.958498	83567	TRUE	CD14 Mono	1
18	DNAH10	NA	NA	NA	NA	83567	TRUE	CD14 Mono	1
18	CCDC92	-0.318073	0.497099	0.999591	0.972371	83567	TRUE	CD14 Mono	1
18	ZNF664	0.221229	0.70509	0.999591	0.979086	83567	TRUE	CD14 Mono	1
18	NCOR2	-0.177349	0.366645	0.999591	0.952535	83567	TRUE	CD14 Mono	1
18	SCARB1	-0.594287	0.310097	0.999591	0.752285	83567	TRUE	CD14 Mono	1
18	UBC	0.163701	0.153616	0.999591	0.991764	83567	TRUE	CD14 Mono	1
18	DHX37	-0.388454	0.402335	0.999591	0.842598	83567	TRUE	CD14 Mono	1
18	BRI3BP	-0.180758	0.571432	0.999591	0.988598	83567	TRUE	CD14 Mono	1
18	THRIL	NA	NA	NA	NA	83567	TRUE	CD14 Mono	1
18	AACS	NA	NA	NA	NA	83567	TRUE	CD14 Mono	1
18	AC007368.1	NA	NA	NA	NA	83567	TRUE	CD14 Mono	1
18	LINC00944	NA	NA	NA	NA	83567	TRUE	CD14 Mono	1
18	AC079949.3	NA	NA	NA	NA	83567	TRUE	CD14 Mono	1
18	AC079949.1	NA	NA	NA	NA	83567	TRUE	CD14 Mono	1
18	SLC15A4	-0.0261697	0.925934	0.999591	0.985095	83567	TRUE	CD14 Mono	1
18	GLT1D1	0.133187	0.424472	0.999591	0.853716	83567	TRUE	CD14 Mono	1
18	STX2	-0.696622	0.0631547	0.999591	0.944242	83567	TRUE	CD14 Mono	1
18	AC073912.1	NA	NA	NA	NA	83567	TRUE	CD14 Mono	1
18	RAN	0.0470594	0.814272	0.999591	0.986927	83567	TRUE	CD14 Mono	1
18	ADGRD1	0.879527	0.0816481	0.999591	0.685352	83567	TRUE	CD14 Mono	1
18	LINC02414	NA	NA	NA	NA	83567	TRUE	CD14 Mono	1
18	SFSWAP	-0.619532	0.0128835	0.829662	0.925339	83567	TRUE	CD14 Mono	1
18	MMP17	0.0930526	0.803047	0.999591	0.944056	83567	TRUE	CD14 Mono	1
18	AC131009.2	NA	NA	NA	NA	83567	TRUE	CD14 Mono	1
18	ULK1	0.305905	0.193207	0.999591	0.893719	83567	TRUE	CD14 Mono	1
18	PUS1	NA	NA	NA	NA	83567	TRUE	CD14 Mono	1
18	EP400	0.0711077	0.820434	0.999591	0.996194	83567	TRUE	CD14 Mono	1
18	DDX51	NA	NA	NA	NA	83567	TRUE	CD14 Mono	1
18	NOC4L	-0.97887	0.0396544	0.963271	0.961829	83567	TRUE	CD14 Mono	1
18	LINC02361	NA	NA	NA	NA	83567	TRUE	CD14 Mono	1
18	AC138466.1	NA	NA	NA	NA	83567	TRUE	CD14 Mono	1
18	GALNT9	NA	NA	NA	NA	83567	TRUE	CD14 Mono	1
18	FBRSL1	-0.178044	0.557151	0.999591	0.89932	83567	TRUE	CD14 Mono	1
18	POLE	0.962286	0.0470016	0.963271	0.579272	83567	TRUE	CD14 Mono	1
18	PXMP2	NA	NA	NA	NA	83567	TRUE	CD14 Mono	1
18	PGAM5	-0.143847	0.768564	0.999591	0.976735	83567	TRUE	CD14 Mono	1
18	ANKLE2	-0.15184	0.604532	0.999591	0.98645	83567	TRUE	CD14 Mono	1
18	GOLGA3	-0.0856643	0.81295	0.999591	0.998451	83567	TRUE	CD14 Mono	1
18	CHFR	0.0570143	0.839533	0.999591	0.988921	83567	TRUE	CD14 Mono	1
18	AC127070.1	NA	NA	NA	NA	83567	TRUE	CD14 Mono	1
18	ZNF605	NA	NA	NA	NA	83567	TRUE	CD14 Mono	1
18	ZNF26	0.00194102	0.994048	0.999591	0.99995	83567	TRUE	CD14 Mono	1
18	ZNF84-DT	NA	NA	NA	NA	83567	TRUE	CD14 Mono	1
18	ZNF84	-0.739217	0.166421	0.999591	0.820833	83567	TRUE	CD14 Mono	1
18	ZNF140	NA	NA	NA	NA	83567	TRUE	CD14 Mono	1
18	ZNF891	0.350733	0.49726	0.999591	0.973851	83567	TRUE	CD14 Mono	1
18	ZNF10	NA	NA	NA	NA	83567	TRUE	CD14 Mono	1
18	ZNF268	-0.216932	0.77274	0.999591	0.885094	83567	TRUE	CD14 Mono	1
18	TPTE2	NA	NA	NA	NA	83567	TRUE	CD14 Mono	1
18	MPHOSPH8	-0.147475	0.535798	0.999591	0.982015	83567	TRUE	CD14 Mono	1
18	PSPC1	0.0276479	0.895811	0.999591	0.998736	83567	TRUE	CD14 Mono	1
18	ZMYM5	-0.240098	0.48867	0.999591	0.999358	83567	TRUE	CD14 Mono	1
18	AL355001.1	NA	NA	NA	NA	83567	TRUE	CD14 Mono	1
18	AL355001.2	NA	NA	NA	NA	83567	TRUE	CD14 Mono	1
18	ZMYM2	-0.0939761	0.605498	0.999591	0.961615	83567	TRUE	CD14 Mono	1
18	GJB6	NA	NA	NA	NA	83567	TRUE	CD14 Mono	1
18	CRYL1	-0.312216	0.392186	0.999591	0.928505	83567	TRUE	CD14 Mono	1
18	AL590096.1	NA	NA	NA	NA	83567	TRUE	CD14 Mono	1
18	IFT88	-0.361242	0.385606	0.999591	0.978177	83567	TRUE	CD14 Mono	1
18	EEF1AKMT1	NA	NA	NA	NA	83567	TRUE	CD14 Mono	1
18	XPO4	-0.395755	0.205525	0.999591	0.804409	83567	TRUE	CD14 Mono	1
18	LATS2	-0.13085	0.604247	0.999591	0.949779	83567	TRUE	CD14 Mono	1
18	LATS2-AS1	NA	NA	NA	NA	83567	TRUE	CD14 Mono	1
18	SAP18	0.173297	0.319527	0.999591	0.992496	83567	TRUE	CD14 Mono	1
18	SKA3	NA	NA	NA	NA	83567	TRUE	CD14 Mono	1
18	MRPL57	0.0691059	0.723936	0.999591	0.982983	83567	TRUE	CD14 Mono	1
18	LINC00539	NA	NA	NA	NA	83567	TRUE	CD14 Mono	1
18	ZDHHC20	-0.127123	0.380043	0.999591	0.994926	83567	TRUE	CD14 Mono	1
18	MICU2	0.0281531	0.885437	0.999591	0.969219	83567	TRUE	CD14 Mono	1
18	FGF9	NA	NA	NA	NA	83567	TRUE	CD14 Mono	1
18	AL136962.1	NA	NA	NA	NA	83567	TRUE	CD14 Mono	1
18	SACS	NA	NA	NA	NA	83567	TRUE	CD14 Mono	1
18	MIPEP	0.841203	0.137261	0.999591	0.712095	83567	TRUE	CD14 Mono	1
18	SPATA13	-0.239992	0.259976	0.999591	0.906305	83567	TRUE	CD14 Mono	1
18	SPATA13-AS1	NA	NA	NA	NA	83567	TRUE	CD14 Mono	1
18	PARP4	0.00114446	0.994032	0.999591	0.997602	83567	TRUE	CD14 Mono	1
18	RNF17	NA	NA	NA	NA	83567	TRUE	CD14 Mono	1
18	CENPJ	NA	NA	NA	NA	83567	TRUE	CD14 Mono	1
18	MTMR6	-0.454551	0.0297357	0.869588	0.833344	83567	TRUE	CD14 Mono	1
18	NUP58	-0.0905511	0.685844	0.999591	0.998835	83567	TRUE	CD14 Mono	1
18	ATP8A2	NA	NA	NA	NA	83567	TRUE	CD14 Mono	1
18	RNF6	-0.384683	0.313407	0.999591	0.97539	83567	TRUE	CD14 Mono	1
18	AL138966.2	NA	NA	NA	NA	83567	TRUE	CD14 Mono	1
18	CDK8	-0.0283537	0.933924	0.999591	0.99869	83567	TRUE	CD14 Mono	1
18	WASF3	NA	NA	NA	NA	83567	TRUE	CD14 Mono	1
18	AL160035.1	NA	NA	NA	NA	83567	TRUE	CD14 Mono	1
18	USP12	0.142098	0.534473	0.999591	0.950857	83567	TRUE	CD14 Mono	1
18	USP12-AS1	-0.792261	0.249224	0.999591	0.430078	83567	TRUE	CD14 Mono	1
18	USP12-AS2	NA	NA	NA	NA	83567	TRUE	CD14 Mono	1
18	LINC02340	0.349005	0.434059	0.999591	0.848886	83567	TRUE	CD14 Mono	1
18	RPL21	0.078482	0.489354	0.999591	0.999596	83567	TRUE	CD14 Mono	1
18	RASL11A	NA	NA	NA	NA	83567	TRUE	CD14 Mono	1
18	GTF3A	0.223972	0.267475	0.999591	0.996204	83567	TRUE	CD14 Mono	1
18	MTIF3	0.024336	0.913836	0.999591	0.991526	83567	TRUE	CD14 Mono	1
18	LNX2	0.157904	0.803095	0.999591	0.998299	83567	TRUE	CD14 Mono	1
18	POLR1D	0.274363	0.139561	0.999591	0.963333	83567	TRUE	CD14 Mono	1
18	FLT3	NA	NA	NA	NA	83567	TRUE	CD14 Mono	1
18	PAN3-AS1	NA	NA	NA	NA	83567	TRUE	CD14 Mono	1
18	PAN3	-0.126484	0.391251	0.999591	0.895299	83567	TRUE	CD14 Mono	1
18	FLT1	-0.593922	0.346508	0.999591	0.50465	83567	TRUE	CD14 Mono	1
18	POMP	-0.0345323	0.833913	0.999591	0.99606	83567	TRUE	CD14 Mono	1
18	SLC46A3	0.482147	0.299211	0.999591	0.888728	83567	TRUE	CD14 Mono	1
18	MTUS2	NA	NA	NA	NA	83567	TRUE	CD14 Mono	1
18	SLC7A1	-0.691222	0.0634153	0.999591	0.75672	83567	TRUE	CD14 Mono	1
18	UBL3	-0.224171	0.363999	0.999591	0.961819	83567	TRUE	CD14 Mono	1
18	LINC00544	NA	NA	NA	NA	83567	TRUE	CD14 Mono	1
18	KATNAL1	NA	NA	NA	NA	83567	TRUE	CD14 Mono	1
18	LINC00426	NA	NA	NA	NA	83567	TRUE	CD14 Mono	1
18	LINC01058	NA	NA	NA	NA	83567	TRUE	CD14 Mono	1
18	UBE2L5	NA	NA	NA	NA	83567	TRUE	CD14 Mono	1
18	HMGB1	-0.0159256	0.90184	0.999591	0.996218	83567	TRUE	CD14 Mono	1
18	USPL1	0.14632	0.661119	0.999591	0.956987	83567	TRUE	CD14 Mono	1
18	ALOX5AP	-0.0724604	0.659324	0.999591	0.940549	83567	TRUE	CD14 Mono	1
18	HSPH1	-0.448051	0.335174	0.999591	0.886767	83567	TRUE	CD14 Mono	1
18	B3GLCT	-1.1908	0.0296264	0.869588	0.552428	83567	TRUE	CD14 Mono	1
18	RXFP2	NA	NA	NA	NA	83567	TRUE	CD14 Mono	1
18	FRY	0.00453821	0.975243	0.999591	0.987202	83567	TRUE	CD14 Mono	1
18	FRY-AS1	NA	NA	NA	NA	83567	TRUE	CD14 Mono	1
18	ZAR1L	NA	NA	NA	NA	83567	TRUE	CD14 Mono	1
18	BRCA2	-0.422193	0.313968	0.999591	0.990552	83567	TRUE	CD14 Mono	1
18	N4BP2L1	-0.368409	0.220151	0.999591	0.955058	83567	TRUE	CD14 Mono	1
18	N4BP2L2	0.0439454	0.776419	0.999591	0.982405	83567	TRUE	CD14 Mono	1
18	N4BP2L2-IT2	0.788329	0.202844	0.999591	0.676415	83567	TRUE	CD14 Mono	1
18	PDS5B	-0.290153	0.159751	0.999591	0.907528	83567	TRUE	CD14 Mono	1
18	KL	NA	NA	NA	NA	83567	TRUE	CD14 Mono	1
18	STARD13	NA	NA	NA	NA	83567	TRUE	CD14 Mono	1
18	AL139383.1	NA	NA	NA	NA	83567	TRUE	CD14 Mono	1
18	RFC3	-0.234395	0.598268	0.999591	0.84236	83567	TRUE	CD14 Mono	1
18	AL161891.1	NA	NA	NA	NA	83567	TRUE	CD14 Mono	1
18	NBEA	-0.64626	0.310097	0.999591	0.733104	83567	TRUE	CD14 Mono	1
18	SPART	-0.0988442	0.737045	0.999591	0.946998	83567	TRUE	CD14 Mono	1
18	SPART-AS1	NA	NA	NA	NA	83567	TRUE	CD14 Mono	1
18	RFXAP	NA	NA	NA	NA	83567	TRUE	CD14 Mono	1
18	ALG5	-0.242349	0.502816	0.999591	0.997339	83567	TRUE	CD14 Mono	1
18	EXOSC8	0.0154021	0.985622	0.999591	0.998241	83567	TRUE	CD14 Mono	1
18	SUPT20H	0.132801	0.665911	0.999591	0.984988	83567	TRUE	CD14 Mono	1
18	LINC02334	NA	NA	NA	NA	83567	TRUE	CD14 Mono	1
18	LINC00571	NA	NA	NA	NA	83567	TRUE	CD14 Mono	1
18	UFM1	0.221025	0.306631	0.999591	0.998664	83567	TRUE	CD14 Mono	1
18	PROSER1	0.355964	0.373446	0.999591	0.994296	83567	TRUE	CD14 Mono	1
18	NHLRC3	-0.00272355	0.988648	0.999591	0.991024	83567	TRUE	CD14 Mono	1
18	AL354809.1	-0.0401892	0.918123	0.999591	0.932329	83567	TRUE	CD14 Mono	1
18	LHFPL6	NA	NA	NA	NA	83567	TRUE	CD14 Mono	1
18	COG6	-0.127189	0.721767	0.999591	0.999693	83567	TRUE	CD14 Mono	1
18	LINC00598	NA	NA	NA	NA	83567	TRUE	CD14 Mono	1
18	FOXO1	-0.109964	0.581158	0.999591	0.868176	83567	TRUE	CD14 Mono	1
18	MRPS31	-0.0623779	0.872841	0.999591	0.970915	83567	TRUE	CD14 Mono	1
18	SLC25A15	NA	NA	NA	NA	83567	TRUE	CD14 Mono	1
18	AL590064.1	NA	NA	NA	NA	83567	TRUE	CD14 Mono	1
18	ELF1	0.0607602	0.649331	0.999591	0.951146	83567	TRUE	CD14 Mono	1
18	WBP4	0.0724565	0.800374	0.999591	0.994401	83567	TRUE	CD14 Mono	1
18	KBTBD6	NA	NA	NA	NA	83567	TRUE	CD14 Mono	1
18	AL354696.2	-0.027026	0.945123	0.999591	0.965047	83567	TRUE	CD14 Mono	1
18	KBTBD7	-0.989687	0.0517126	0.970463	0.810263	83567	TRUE	CD14 Mono	1
18	MTRF1	-0.252974	0.69176	0.999591	0.986997	83567	TRUE	CD14 Mono	1
18	NAA16	-0.120552	0.697095	0.999591	0.990553	83567	TRUE	CD14 Mono	1
18	RGCC	0.45767	0.305074	0.999591	0.660256	83567	TRUE	CD14 Mono	1
18	VWA8	-0.287646	0.329282	0.999591	0.828837	83567	TRUE	CD14 Mono	1
18	DGKH	-0.308858	0.520626	0.999591	0.924599	83567	TRUE	CD14 Mono	1
18	AKAP11	-0.501115	0.185939	0.999591	0.799206	83567	TRUE	CD14 Mono	1
18	LINC02341	NA	NA	NA	NA	83567	TRUE	CD14 Mono	1
18	TNFSF11	NA	NA	NA	NA	83567	TRUE	CD14 Mono	1
18	EPSTI1	-0.3149	0.463942	0.999591	0.854626	83567	TRUE	CD14 Mono	1
18	DNAJC15	0.0374584	0.843183	0.999591	0.970733	83567	TRUE	CD14 Mono	1
18	CCDC122	-0.148129	0.714411	0.999591	0.921865	83567	TRUE	CD14 Mono	1
18	AL512506.1	NA	NA	NA	NA	83567	TRUE	CD14 Mono	1
18	LACC1	NA	NA	NA	NA	83567	TRUE	CD14 Mono	1
18	LINC00390	NA	NA	NA	NA	83567	TRUE	CD14 Mono	1
18	SMIM2-AS1	NA	NA	NA	NA	83567	TRUE	CD14 Mono	1
18	AL589745.1	NA	NA	NA	NA	83567	TRUE	CD14 Mono	1
18	SERP2	NA	NA	NA	NA	83567	TRUE	CD14 Mono	1
18	TSC22D1	-0.496129	0.26583	0.999591	0.914763	83567	TRUE	CD14 Mono	1
18	TSC22D1-AS1	NA	NA	NA	NA	83567	TRUE	CD14 Mono	1
18	NUFIP1	-0.0408024	0.958239	0.999591	0.992285	83567	TRUE	CD14 Mono	1
18	AL359706.1	NA	NA	NA	NA	83567	TRUE	CD14 Mono	1
18	GPALPP1	-0.599909	0.134241	0.999591	0.707195	83567	TRUE	CD14 Mono	1
18	GTF2F2	-0.00968229	0.973469	0.999591	0.999449	83567	TRUE	CD14 Mono	1
18	TPT1	0.0801031	0.458333	0.999591	0.976249	83567	TRUE	CD14 Mono	1
18	AL138963.4	NA	NA	NA	NA	83567	TRUE	CD14 Mono	1
18	TPT1-AS1	-0.0639203	0.875789	0.999591	0.993944	83567	TRUE	CD14 Mono	1
18	SLC25A30	NA	NA	NA	NA	83567	TRUE	CD14 Mono	1
18	COG3	0.118423	0.612367	0.999591	0.987376	83567	TRUE	CD14 Mono	1
18	ZC3H13	-0.288689	0.252047	0.999591	0.958862	83567	TRUE	CD14 Mono	1
18	CPB2-AS1	0.44302	0.176895	0.999591	0.74201	83567	TRUE	CD14 Mono	1
18	LCP1	0.0520843	0.668542	0.999591	0.986588	83567	TRUE	CD14 Mono	1
18	LRRC63	NA	NA	NA	NA	83567	TRUE	CD14 Mono	1
18	RUBCNL	-0.650257	0.110028	0.999591	0.644688	83567	TRUE	CD14 Mono	1
18	LRCH1	0.0137724	0.9617	0.999591	0.985553	83567	TRUE	CD14 Mono	1
18	ESD	0.139472	0.567513	0.999591	0.919583	83567	TRUE	CD14 Mono	1
18	SUCLA2	-0.00212747	0.995029	0.999591	0.995029	83567	TRUE	CD14 Mono	1
18	LINC00562	NA	NA	NA	NA	83567	TRUE	CD14 Mono	1
18	NUDT15	NA	NA	NA	NA	83567	TRUE	CD14 Mono	1
18	MED4	-0.269145	0.273769	0.999591	0.987796	83567	TRUE	CD14 Mono	1
18	ITM2B	0.257974	0.0295198	0.869588	0.916793	83567	TRUE	CD14 Mono	1
18	RB1-DT	NA	NA	NA	NA	83567	TRUE	CD14 Mono	1
18	RB1	-0.136755	0.389613	0.999591	0.970551	83567	TRUE	CD14 Mono	1
18	LPAR6	0.234399	0.424729	0.999591	0.966628	83567	TRUE	CD14 Mono	1
18	RCBTB2	0.0378832	0.866929	0.999591	0.985202	83567	TRUE	CD14 Mono	1
18	AL157813.1	NA	NA	NA	NA	83567	TRUE	CD14 Mono	1
18	CYSLTR2	-0.0700508	0.888721	0.999591	0.944485	83567	TRUE	CD14 Mono	1
18	AL161421.1	-1.25748	0.0296264	0.869588	0.381936	83567	TRUE	CD14 Mono	1
18	FNDC3A	-0.0349488	0.851423	0.999591	0.997034	83567	TRUE	CD14 Mono	1
18	CDADC1	-0.143712	0.657339	0.999591	0.999949	83567	TRUE	CD14 Mono	1
18	CAB39L	-1.04383	0.0704104	0.999591	0.538141	83567	TRUE	CD14 Mono	1
18	SETDB2	-0.543125	0.262344	0.999591	0.793353	83567	TRUE	CD14 Mono	1
18	PHF11	0.120035	0.575725	0.999591	0.953443	83567	TRUE	CD14 Mono	1
18	RCBTB1	0.0430815	0.942777	0.999591	0.999992	83567	TRUE	CD14 Mono	1
18	ARL11	-0.20557	0.563601	0.999591	0.975456	83567	TRUE	CD14 Mono	1
18	EBPL	-0.256299	0.475375	0.999591	0.975438	83567	TRUE	CD14 Mono	1
18	KPNA3	0.0930979	0.678661	0.999591	0.980347	83567	TRUE	CD14 Mono	1
18	SPRYD7	NA	NA	NA	NA	83567	TRUE	CD14 Mono	1
18	DLEU2	0.0198796	0.888186	0.999591	0.948116	83567	TRUE	CD14 Mono	1
18	TRIM13	0.722777	0.0651112	0.999591	0.502853	83567	TRUE	CD14 Mono	1
18	DLEU1	-0.255898	0.310965	0.999591	0.843761	83567	TRUE	CD14 Mono	1
18	AL137060.3	NA	NA	NA	NA	83567	TRUE	CD14 Mono	1
18	DLEU7	-0.550839	0.255748	0.999591	0.779241	83567	TRUE	CD14 Mono	1
18	RNASEH2B-AS1	NA	NA	NA	NA	83567	TRUE	CD14 Mono	1
18	RNASEH2B	0.373575	0.15932	0.999591	0.977383	83567	TRUE	CD14 Mono	1
18	INTS6	-0.490352	0.0370917	0.952161	0.57127	83567	TRUE	CD14 Mono	1
18	INTS6-AS1	-0.105189	0.804292	0.999591	0.932569	83567	TRUE	CD14 Mono	1
18	WDFY2	0.0238024	0.875136	0.999591	0.962831	83567	TRUE	CD14 Mono	1
18	DHRS12	-0.708633	0.123442	0.999591	0.963808	83567	TRUE	CD14 Mono	1
18	AL162377.1	0.247938	0.640947	0.999591	0.953431	83567	TRUE	CD14 Mono	1
18	TMEM272	NA	NA	NA	NA	83567	TRUE	CD14 Mono	1
18	ALG11	-0.145178	0.752529	0.999591	0.951224	83567	TRUE	CD14 Mono	1
18	NEK5	NA	NA	NA	NA	83567	TRUE	CD14 Mono	1
18	NEK3	-0.395492	0.319013	0.999591	0.832199	83567	TRUE	CD14 Mono	1
18	VPS36	-0.185729	0.423106	0.999591	0.940952	83567	TRUE	CD14 Mono	1
18	AL359513.1	NA	NA	NA	NA	83567	TRUE	CD14 Mono	1
18	CKAP2	-0.365736	0.311874	0.999591	0.852234	83567	TRUE	CD14 Mono	1
18	HNRNPA1L2	NA	NA	NA	NA	83567	TRUE	CD14 Mono	1
18	AL139089.1	NA	NA	NA	NA	83567	TRUE	CD14 Mono	1
18	SUGT1	-0.0788079	0.757991	0.999591	0.993687	83567	TRUE	CD14 Mono	1
18	DIAPH3	-1.70734	0.00783929	0.797279	0.0282827	83567	TRUE	CD14 Mono	1
18	TDRD3	-0.336038	0.315029	0.999591	0.873223	83567	TRUE	CD14 Mono	1
18	PCDH9	NA	NA	NA	NA	83567	TRUE	CD14 Mono	1
18	DACH1	-0.481043	0.058072	0.999591	0.2703	83567	TRUE	CD14 Mono	1
18	MZT1	0.0920733	0.834497	0.999591	0.952665	83567	TRUE	CD14 Mono	1
18	BORA	NA	NA	NA	NA	83567	TRUE	CD14 Mono	1
18	DIS3	-0.293609	0.330267	0.999591	0.998002	83567	TRUE	CD14 Mono	1
18	PIBF1	-0.234101	0.349467	0.999591	0.99113	83567	TRUE	CD14 Mono	1
18	KLF5	0.0324373	0.935334	0.999591	0.990313	83567	TRUE	CD14 Mono	1
18	KLF12	NA	NA	NA	NA	83567	TRUE	CD14 Mono	1
18	LINC00402	NA	NA	NA	NA	83567	TRUE	CD14 Mono	1
18	AL353660.1	NA	NA	NA	NA	83567	TRUE	CD14 Mono	1
18	LINC00381	NA	NA	NA	NA	83567	TRUE	CD14 Mono	1
18	TBC1D4	NA	NA	NA	NA	83567	TRUE	CD14 Mono	1
18	COMMD6	-0.0650871	0.606841	0.999591	0.964169	83567	TRUE	CD14 Mono	1
18	UCHL3	-0.395967	0.226288	0.999591	0.992061	83567	TRUE	CD14 Mono	1
18	LMO7-AS1	NA	NA	NA	NA	83567	TRUE	CD14 Mono	1
18	LMO7	0.339998	0.506041	0.999591	0.999063	83567	TRUE	CD14 Mono	1
18	AL136441.1	NA	NA	NA	NA	83567	TRUE	CD14 Mono	1
18	KCTD12	-0.0306567	0.855506	0.999591	0.996375	83567	TRUE	CD14 Mono	1
18	CLN5	0.589032	0.163403	0.999591	0.995737	83567	TRUE	CD14 Mono	1
18	FBXL3	-0.284686	0.345412	0.999591	0.951015	83567	TRUE	CD14 Mono	1
18	MYCBP2-AS1	NA	NA	NA	NA	83567	TRUE	CD14 Mono	1
18	MYCBP2	-0.371342	0.0133429	0.829662	0.815123	83567	TRUE	CD14 Mono	1
18	SLAIN1	NA	NA	NA	NA	83567	TRUE	CD14 Mono	1
18	EDNRB-AS1	NA	NA	NA	NA	83567	TRUE	CD14 Mono	1
18	OBI1-AS1	NA	NA	NA	NA	83567	TRUE	CD14 Mono	1
18	OBI1	0.0878834	0.867349	0.999591	0.995831	83567	TRUE	CD14 Mono	1
18	RBM26	-0.0636396	0.757914	0.999591	0.99362	83567	TRUE	CD14 Mono	1
18	RBM26-AS1	NA	NA	NA	NA	83567	TRUE	CD14 Mono	1
18	NDFIP2	NA	NA	NA	NA	83567	TRUE	CD14 Mono	1
18	SPRY2	NA	NA	NA	NA	83567	TRUE	CD14 Mono	1
18	AL590807.1	NA	NA	NA	NA	83567	TRUE	CD14 Mono	1
18	AL162493.1	NA	NA	NA	NA	83567	TRUE	CD14 Mono	1
18	MIR17HG	NA	NA	NA	NA	83567	TRUE	CD14 Mono	1
18	GPC5	NA	NA	NA	NA	83567	TRUE	CD14 Mono	1
18	TGDS	NA	NA	NA	NA	83567	TRUE	CD14 Mono	1
18	GPR180	NA	NA	NA	NA	83567	TRUE	CD14 Mono	1
18	ABCC4	-1.09804	0.0706233	0.999591	0.366641	83567	TRUE	CD14 Mono	1
18	DNAJC3-DT	NA	NA	NA	NA	83567	TRUE	CD14 Mono	1
18	DNAJC3	0.0160075	0.931507	0.999591	0.967928	83567	TRUE	CD14 Mono	1
18	AL138955.1	NA	NA	NA	NA	83567	TRUE	CD14 Mono	1
18	UGGT2	0.186219	0.594134	0.999591	0.966358	83567	TRUE	CD14 Mono	1
18	MBNL2	0.121928	0.599942	0.999591	0.856293	83567	TRUE	CD14 Mono	1
18	AL442067.3	-0.595669	0.310097	0.999591	0.713718	83567	TRUE	CD14 Mono	1
18	RAP2A	-0.667646	0.148321	0.999591	0.420945	83567	TRUE	CD14 Mono	1
18	IPO5	0.210153	0.609811	0.999591	0.962748	83567	TRUE	CD14 Mono	1
18	FARP1	NA	NA	NA	NA	83567	TRUE	CD14 Mono	1
18	STK24	-0.12488	0.513279	0.999591	0.977343	83567	TRUE	CD14 Mono	1
18	STK24-AS1	NA	NA	NA	NA	83567	TRUE	CD14 Mono	1
18	DOCK9	NA	NA	NA	NA	83567	TRUE	CD14 Mono	1
18	DOCK9-DT	NA	NA	NA	NA	83567	TRUE	CD14 Mono	1
18	UBAC2-AS1	NA	NA	NA	NA	83567	TRUE	CD14 Mono	1
18	UBAC2	-0.0643298	0.694198	0.999591	0.96275	83567	TRUE	CD14 Mono	1
18	GPR18	NA	NA	NA	NA	83567	TRUE	CD14 Mono	1
18	GPR183	-0.402088	0.36316	0.999591	0.654286	83567	TRUE	CD14 Mono	1
18	TM9SF2	0.445095	0.00851877	0.818648	0.99757	83567	TRUE	CD14 Mono	1
18	LINC01232	NA	NA	NA	NA	83567	TRUE	CD14 Mono	1
18	CLYBL	NA	NA	NA	NA	83567	TRUE	CD14 Mono	1
18	AL137139.2	NA	NA	NA	NA	83567	TRUE	CD14 Mono	1
18	PCCA-DT	NA	NA	NA	NA	83567	TRUE	CD14 Mono	1
18	PCCA	0.154377	0.633816	0.999591	0.9331	83567	TRUE	CD14 Mono	1
18	AL353697.1	NA	NA	NA	NA	83567	TRUE	CD14 Mono	1
18	GGACT	-0.358313	0.576484	0.999591	0.99774	83567	TRUE	CD14 Mono	1
18	TMTC4	-0.213506	0.653983	0.999591	0.995423	83567	TRUE	CD14 Mono	1
18	FGF14	NA	NA	NA	NA	83567	TRUE	CD14 Mono	1
18	FGF14-AS2	NA	NA	NA	NA	83567	TRUE	CD14 Mono	1
18	TPP2	-0.0359698	0.870403	0.999591	0.99761	83567	TRUE	CD14 Mono	1
18	TEX30	NA	NA	NA	NA	83567	TRUE	CD14 Mono	1
18	BIVM	NA	NA	NA	NA	83567	TRUE	CD14 Mono	1
18	ERCC5	0.154375	0.583781	0.999591	0.994323	83567	TRUE	CD14 Mono	1
18	ARGLU1	-0.0951888	0.549044	0.999591	0.990514	83567	TRUE	CD14 Mono	1
18	LINC00551	NA	NA	NA	NA	83567	TRUE	CD14 Mono	1
18	LIG4	-0.429897	0.400983	0.999591	0.985158	83567	TRUE	CD14 Mono	1
18	ABHD13	0.335297	0.276138	0.999591	0.998538	83567	TRUE	CD14 Mono	1
18	TNFSF13B	-0.0597278	0.664105	0.999591	0.983292	83567	TRUE	CD14 Mono	1
18	AL157762.1	NA	NA	NA	NA	83567	TRUE	CD14 Mono	1
18	AL138694.1	NA	NA	NA	NA	83567	TRUE	CD14 Mono	1
18	MYO16	NA	NA	NA	NA	83567	TRUE	CD14 Mono	1
18	AL163541.1	-0.943029	0.0613149	0.999591	0.283297	83567	TRUE	CD14 Mono	1
18	IRS2	-0.3907	0.0181796	0.841806	0.272753	83567	TRUE	CD14 Mono	1
18	AL162497.1	NA	NA	NA	NA	83567	TRUE	CD14 Mono	1
18	RAB20	-0.164617	0.547815	0.999591	0.833391	83567	TRUE	CD14 Mono	1
18	NAXD	NA	NA	NA	NA	83567	TRUE	CD14 Mono	1
18	CARS2	0.228593	0.25388	0.999591	0.815182	83567	TRUE	CD14 Mono	1
18	ING1	-0.190939	0.558729	0.999591	0.909924	83567	TRUE	CD14 Mono	1
18	ANKRD10	-0.289213	0.246157	0.999591	0.99392	83567	TRUE	CD14 Mono	1
18	ANKRD10-IT1	NA	NA	NA	NA	83567	TRUE	CD14 Mono	1
18	AL442128.2	NA	NA	NA	NA	83567	TRUE	CD14 Mono	1
18	ARHGEF7	0.159577	0.565851	0.999591	0.932907	83567	TRUE	CD14 Mono	1
18	TEX29	NA	NA	NA	NA	83567	TRUE	CD14 Mono	1
18	TUBGCP3	0.247494	0.330035	0.999591	0.995012	83567	TRUE	CD14 Mono	1
18	AL139384.1	NA	NA	NA	NA	83567	TRUE	CD14 Mono	1
18	ATP11A	-0.197848	0.281178	0.999591	0.990038	83567	TRUE	CD14 Mono	1
18	MCF2L	NA	NA	NA	NA	83567	TRUE	CD14 Mono	1
18	MCF2L-AS1	NA	NA	NA	NA	83567	TRUE	CD14 Mono	1
18	PCID2	0.204041	0.646903	0.999591	0.997448	83567	TRUE	CD14 Mono	1
18	CUL4A	0.00129383	0.996939	0.999591	0.996939	83567	TRUE	CD14 Mono	1
18	LAMP1	-0.114762	0.597756	0.999591	0.999095	83567	TRUE	CD14 Mono	1
18	GRTP1	NA	NA	NA	NA	83567	TRUE	CD14 Mono	1
18	ADPRHL1	NA	NA	NA	NA	83567	TRUE	CD14 Mono	1
18	DCUN1D2	0.141342	0.739023	0.999591	0.95592	83567	TRUE	CD14 Mono	1
18	TMCO3	-0.0176782	0.95085	0.999591	0.996122	83567	TRUE	CD14 Mono	1
18	TFDP1	0.152434	0.564254	0.999591	0.974686	83567	TRUE	CD14 Mono	1
18	TMEM255B	-0.57764	0.277591	0.999591	0.546543	83567	TRUE	CD14 Mono	1
18	GAS6-AS1	NA	NA	NA	NA	83567	TRUE	CD14 Mono	1
18	GAS6	NA	NA	NA	NA	83567	TRUE	CD14 Mono	1
18	LINC00565	NA	NA	NA	NA	83567	TRUE	CD14 Mono	1
18	C13orf46	NA	NA	NA	NA	83567	TRUE	CD14 Mono	1
18	RASA3	0.135652	0.60759	0.999591	0.999824	83567	TRUE	CD14 Mono	1
18	CFAP97D2	NA	NA	NA	NA	83567	TRUE	CD14 Mono	1
18	CDC16	0.171189	0.608417	0.999591	0.908488	83567	TRUE	CD14 Mono	1
18	UPF3A	-0.399127	0.151382	0.999591	0.850502	83567	TRUE	CD14 Mono	1
18	CHAMP1	0.200409	0.615156	0.999591	0.958845	83567	TRUE	CD14 Mono	1
18	TTC5	0.12795	0.785836	0.999591	0.988094	83567	TRUE	CD14 Mono	1
18	CCNB1IP1	-0.0474006	0.925956	0.999591	0.993336	83567	TRUE	CD14 Mono	1
18	AL355075.4	-0.20862	0.626922	0.999591	0.901839	83567	TRUE	CD14 Mono	1
18	PARP2	NA	NA	NA	NA	83567	TRUE	CD14 Mono	1
18	TEP1	0.01347	0.96354	0.999591	0.997077	83567	TRUE	CD14 Mono	1
18	OSGEP	0.408197	0.224037	0.999591	0.989867	83567	TRUE	CD14 Mono	1
18	APEX1	-0.16337	0.56177	0.999591	0.915253	83567	TRUE	CD14 Mono	1
18	PIP4P1	-0.0689987	0.845068	0.999591	0.99764	83567	TRUE	CD14 Mono	1
18	PNP	-0.218406	0.435089	0.999591	0.985535	83567	TRUE	CD14 Mono	1
18	AL355075.3	NA	NA	NA	NA	83567	TRUE	CD14 Mono	1
18	ANG	-0.0802989	0.847057	0.999591	0.983201	83567	TRUE	CD14 Mono	1
18	RNASE4	0.236787	0.575395	0.999591	0.957148	83567	TRUE	CD14 Mono	1
18	RNASE6	0.138538	0.480195	0.999591	0.882429	83567	TRUE	CD14 Mono	1
18	AL133371.2	NA	NA	NA	NA	83567	TRUE	CD14 Mono	1
18	RNASE1	NA	NA	NA	NA	83567	TRUE	CD14 Mono	1
18	RNASE3	NA	NA	NA	NA	83567	TRUE	CD14 Mono	1
18	AL355922.1	-0.0398849	0.973443	0.999591	0.973551	83567	TRUE	CD14 Mono	1
18	RNASE2	-0.442032	0.0633668	0.999591	0.620965	83567	TRUE	CD14 Mono	1
18	METTL17	0.0488516	0.910068	0.999591	0.995506	83567	TRUE	CD14 Mono	1
18	AL161668.3	NA	NA	NA	NA	83567	TRUE	CD14 Mono	1
18	NDRG2	NA	NA	NA	NA	83567	TRUE	CD14 Mono	1
18	ARHGEF40	-0.517982	0.0197727	0.855869	0.274774	83567	TRUE	CD14 Mono	1
18	ZNF219	NA	NA	NA	NA	83567	TRUE	CD14 Mono	1
18	LINC00641	NA	NA	NA	NA	83567	TRUE	CD14 Mono	1
18	HNRNPC	-0.107634	0.463951	0.999591	0.998506	83567	TRUE	CD14 Mono	1
18	RPGRIP1	NA	NA	NA	NA	83567	TRUE	CD14 Mono	1
18	SUPT16H	-0.210283	0.470657	0.999591	0.978779	83567	TRUE	CD14 Mono	1
18	CHD8	0.177579	0.501225	0.999591	0.957295	83567	TRUE	CD14 Mono	1
18	RAB2B	0.242223	0.539511	0.999591	0.999295	83567	TRUE	CD14 Mono	1
18	TOX4	-0.196652	0.435535	0.999591	0.998741	83567	TRUE	CD14 Mono	1
18	METTL3	0.0935817	0.826558	0.999591	0.988939	83567	TRUE	CD14 Mono	1
18	SALL2	NA	NA	NA	NA	83567	TRUE	CD14 Mono	1
18	AC244502.1	NA	NA	NA	NA	83567	TRUE	CD14 Mono	1
18	LINC02332	NA	NA	NA	NA	83567	TRUE	CD14 Mono	1
18	AC243965.1	NA	NA	NA	NA	83567	TRUE	CD14 Mono	1
18	DAD1	-0.0743136	0.715351	0.999591	0.961453	83567	TRUE	CD14 Mono	1
18	ABHD4	NA	NA	NA	NA	83567	TRUE	CD14 Mono	1
18	AL160314.2	NA	NA	NA	NA	83567	TRUE	CD14 Mono	1
18	OXA1L	0.0159293	0.940572	0.999591	0.994377	83567	TRUE	CD14 Mono	1
18	SLC7A7	0.061278	0.75313	0.999591	0.864508	83567	TRUE	CD14 Mono	1
18	MRPL52	0.318061	0.0645096	0.999591	0.983633	83567	TRUE	CD14 Mono	1
18	MMP14	NA	NA	NA	NA	83567	TRUE	CD14 Mono	1
18	LRP10	0.291731	0.390486	0.999591	0.990519	83567	TRUE	CD14 Mono	1
18	REM2	NA	NA	NA	NA	83567	TRUE	CD14 Mono	1
18	RBM23	-0.321821	0.153141	0.999591	0.988805	83567	TRUE	CD14 Mono	1
18	PRMT5-AS1	NA	NA	NA	NA	83567	TRUE	CD14 Mono	1
18	PRMT5	0.694237	0.237087	0.999591	0.863802	83567	TRUE	CD14 Mono	1
18	AL132780.1	NA	NA	NA	NA	83567	TRUE	CD14 Mono	1
18	HAUS4	-0.20905	0.498752	0.999591	0.979547	83567	TRUE	CD14 Mono	1
18	AJUBA	NA	NA	NA	NA	83567	TRUE	CD14 Mono	1
18	C14orf93	-0.285391	0.647943	0.999591	0.882794	83567	TRUE	CD14 Mono	1
18	PSMB5	0.405807	0.242634	0.999591	0.991867	83567	TRUE	CD14 Mono	1
18	CDH24	NA	NA	NA	NA	83567	TRUE	CD14 Mono	1
18	ACIN1	0.0955014	0.653601	0.999591	0.995031	83567	TRUE	CD14 Mono	1
18	C14orf119	0.0865236	0.825581	0.999591	0.977898	83567	TRUE	CD14 Mono	1
18	CEBPE	NA	NA	NA	NA	83567	TRUE	CD14 Mono	1
18	SLC7A8	NA	NA	NA	NA	83567	TRUE	CD14 Mono	1
18	HOMEZ	0.628373	0.237087	0.999591	0.809942	83567	TRUE	CD14 Mono	1
18	PPP1R3E	-0.482303	0.291635	0.999591	0.951303	83567	TRUE	CD14 Mono	1
18	BCL2L2	NA	NA	NA	NA	83567	TRUE	CD14 Mono	1
18	BCL2L2-PABPN1	NA	NA	NA	NA	83567	TRUE	CD14 Mono	1
18	PABPN1	0.310705	0.0831255	0.999591	0.982174	83567	TRUE	CD14 Mono	1
18	SLC22A17	NA	NA	NA	NA	83567	TRUE	CD14 Mono	1
18	CMTM5	NA	NA	NA	NA	83567	TRUE	CD14 Mono	1
18	NGDN	0.167404	0.648891	0.999591	0.999673	83567	TRUE	CD14 Mono	1
18	ZFHX2-AS1	-0.74247	0.252509	0.999591	0.673041	83567	TRUE	CD14 Mono	1
18	ZFHX2	NA	NA	NA	NA	83567	TRUE	CD14 Mono	1
18	THTPA	NA	NA	NA	NA	83567	TRUE	CD14 Mono	1
18	AP1G2	-0.266816	0.414507	0.999591	0.98357	83567	TRUE	CD14 Mono	1
18	AL135999.1	NA	NA	NA	NA	83567	TRUE	CD14 Mono	1
18	JPH4	NA	NA	NA	NA	83567	TRUE	CD14 Mono	1
18	DHRS4-AS1	-1.13184	0.0287839	0.869588	0.491639	83567	TRUE	CD14 Mono	1
18	DHRS4	-0.0507583	0.827675	0.999591	0.972279	83567	TRUE	CD14 Mono	1
18	DHRS4L2	-0.393486	0.257562	0.999591	0.89566	83567	TRUE	CD14 Mono	1
18	AL136419.3	-0.916967	0.16108	0.999591	0.917939	83567	TRUE	CD14 Mono	1
18	NRL	NA	NA	NA	NA	83567	TRUE	CD14 Mono	1
18	PCK2	-0.0465895	0.930093	0.999591	0.998857	83567	TRUE	CD14 Mono	1
18	DCAF11	0.0866528	0.783242	0.999591	0.998869	83567	TRUE	CD14 Mono	1
18	PSME1	0.0869223	0.522749	0.999591	0.98179	83567	TRUE	CD14 Mono	1
18	EMC9	NA	NA	NA	NA	83567	TRUE	CD14 Mono	1
18	AL136295.2	NA	NA	NA	NA	83567	TRUE	CD14 Mono	1
18	PSME2	-0.0978883	0.554067	0.999591	0.963888	83567	TRUE	CD14 Mono	1
18	RNF31	0.262232	0.454865	0.999591	0.963401	83567	TRUE	CD14 Mono	1
18	IRF9	-0.030867	0.895594	0.999591	0.990989	83567	TRUE	CD14 Mono	1
18	REC8	0.767486	0.0834853	0.999591	0.547059	83567	TRUE	CD14 Mono	1
18	IPO4	NA	NA	NA	NA	83567	TRUE	CD14 Mono	1
18	AL136295.17	NA	NA	NA	NA	83567	TRUE	CD14 Mono	1
18	TM9SF1	0.276909	0.465044	0.999591	0.9857	83567	TRUE	CD14 Mono	1
18	AL136295.7	NA	NA	NA	NA	83567	TRUE	CD14 Mono	1
18	CHMP4A	0.0233637	0.916748	0.999591	0.977489	83567	TRUE	CD14 Mono	1
18	MDP1	-0.212071	0.58244	0.999591	0.906815	83567	TRUE	CD14 Mono	1
18	NEDD8	-0.0156104	0.920187	0.999591	0.99807	83567	TRUE	CD14 Mono	1
18	GMPR2	0.165351	0.664915	0.999591	0.980861	83567	TRUE	CD14 Mono	1
18	TINF2	0.140638	0.67897	0.999591	0.984199	83567	TRUE	CD14 Mono	1
18	TGM1	NA	NA	NA	NA	83567	TRUE	CD14 Mono	1
18	RABGGTA	-0.0443618	0.909303	0.999591	0.998163	83567	TRUE	CD14 Mono	1
18	AL096870.8	0.0746977	0.80031	0.999591	0.992041	83567	TRUE	CD14 Mono	1
18	AL096870.6	NA	NA	NA	NA	83567	TRUE	CD14 Mono	1
18	DHRS1	-0.101546	0.802926	0.999591	0.978224	83567	TRUE	CD14 Mono	1
18	NOP9	-0.648499	0.191414	0.999591	0.923536	83567	TRUE	CD14 Mono	1
18	CIDEB	0.567099	0.0988479	0.999591	0.985517	83567	TRUE	CD14 Mono	1
18	LTB4R2	NA	NA	NA	NA	83567	TRUE	CD14 Mono	1
18	LTB4R	0.0967494	0.715061	0.999591	0.973004	83567	TRUE	CD14 Mono	1
18	ADCY4	NA	NA	NA	NA	83567	TRUE	CD14 Mono	1
18	RIPK3	-0.433142	0.437557	0.999591	0.94708	83567	TRUE	CD14 Mono	1
18	CBLN3	0.95675	0.149918	0.999591	0.644023	83567	TRUE	CD14 Mono	1
18	KHNYN	-0.462745	0.272036	0.999591	0.676345	83567	TRUE	CD14 Mono	1
18	SDR39U1	0.340313	0.328137	0.999591	0.987872	83567	TRUE	CD14 Mono	1
18	AL132800.1	NA	NA	NA	NA	83567	TRUE	CD14 Mono	1
18	CTSG	NA	NA	NA	NA	83567	TRUE	CD14 Mono	1
18	AL136018.1	NA	NA	NA	NA	83567	TRUE	CD14 Mono	1
18	GZMH	NA	NA	NA	NA	83567	TRUE	CD14 Mono	1
18	GZMB	NA	NA	NA	NA	83567	TRUE	CD14 Mono	1
18	STXBP6	NA	NA	NA	NA	83567	TRUE	CD14 Mono	1
18	NOVA1	NA	NA	NA	NA	83567	TRUE	CD14 Mono	1
18	PRKD1	NA	NA	NA	NA	83567	TRUE	CD14 Mono	1
18	G2E3-AS1	NA	NA	NA	NA	83567	TRUE	CD14 Mono	1
18	G2E3	-0.0980526	0.7609	0.999591	0.939763	83567	TRUE	CD14 Mono	1
18	SCFD1	-0.00717694	0.966887	0.999591	0.997946	83567	TRUE	CD14 Mono	1
18	AL121852.1	NA	NA	NA	NA	83567	TRUE	CD14 Mono	1
18	COCH	NA	NA	NA	NA	83567	TRUE	CD14 Mono	1
18	AL049830.3	NA	NA	NA	NA	83567	TRUE	CD14 Mono	1
18	STRN3	-0.292609	0.209908	0.999591	0.983252	83567	TRUE	CD14 Mono	1
18	AP4S1	-0.181639	0.711908	0.999591	0.933403	83567	TRUE	CD14 Mono	1
18	HECTD1	-0.20358	0.337704	0.999591	0.997305	83567	TRUE	CD14 Mono	1
18	HEATR5A	0.25238	0.342641	0.999591	0.751916	83567	TRUE	CD14 Mono	1
18	AL139353.2	NA	NA	NA	NA	83567	TRUE	CD14 Mono	1
18	DTD2	-0.178566	0.719269	0.999591	0.972129	83567	TRUE	CD14 Mono	1
18	NUBPL	0.0173827	0.964741	0.999591	0.997238	83567	TRUE	CD14 Mono	1
18	AL163973.2	NA	NA	NA	NA	83567	TRUE	CD14 Mono	1
18	LINC02313	NA	NA	NA	NA	83567	TRUE	CD14 Mono	1
18	ARHGAP5-AS1	NA	NA	NA	NA	83567	TRUE	CD14 Mono	1
18	ARHGAP5	-0.0658255	0.879269	0.999591	0.973924	83567	TRUE	CD14 Mono	1
18	AKAP6	NA	NA	NA	NA	83567	TRUE	CD14 Mono	1
18	EGLN3	NA	NA	NA	NA	83567	TRUE	CD14 Mono	1
18	SPTSSA	-0.15758	0.512214	0.999591	0.889672	83567	TRUE	CD14 Mono	1
18	EAPP	-0.0557297	0.801574	0.999591	0.97412	83567	TRUE	CD14 Mono	1
18	SNX6	0.097129	0.572049	0.999591	0.997238	83567	TRUE	CD14 Mono	1
18	CFL2	NA	NA	NA	NA	83567	TRUE	CD14 Mono	1
18	BAZ1A	0.00407703	0.980809	0.999591	0.988548	83567	TRUE	CD14 Mono	1
18	AL121603.2	NA	NA	NA	NA	83567	TRUE	CD14 Mono	1
18	SRP54	0.193115	0.418305	0.999591	0.982334	83567	TRUE	CD14 Mono	1
18	FAM177A1	-0.109907	0.65536	0.999591	0.971972	83567	TRUE	CD14 Mono	1
18	PPP2R3C	0.0922784	0.691997	0.999591	0.984655	83567	TRUE	CD14 Mono	1
18	PRORP	-0.336128	0.295496	0.999591	0.967599	83567	TRUE	CD14 Mono	1
18	PSMA6	-0.119018	0.512738	0.999591	0.968483	83567	TRUE	CD14 Mono	1
18	NFKBIA	-0.107478	0.448597	0.999591	0.986142	83567	TRUE	CD14 Mono	1
18	RALGAPA1	-0.148488	0.594802	0.999591	0.982869	83567	TRUE	CD14 Mono	1
18	BRMS1L	NA	NA	NA	NA	83567	TRUE	CD14 Mono	1
18	MBIP	0.0395873	0.935174	0.999591	0.997019	83567	TRUE	CD14 Mono	1
18	MIPOL1	NA	NA	NA	NA	83567	TRUE	CD14 Mono	1
18	AL392023.2	NA	NA	NA	NA	83567	TRUE	CD14 Mono	1
18	SEC23A	0.011738	0.970596	0.999591	0.990219	83567	TRUE	CD14 Mono	1
18	SEC23A-AS1	NA	NA	NA	NA	83567	TRUE	CD14 Mono	1
18	GEMIN2	NA	NA	NA	NA	83567	TRUE	CD14 Mono	1
18	TRAPPC6B	-0.353583	0.380661	0.999591	0.998422	83567	TRUE	CD14 Mono	1
18	AL109628.2	NA	NA	NA	NA	83567	TRUE	CD14 Mono	1
18	AL132639.3	NA	NA	NA	NA	83567	TRUE	CD14 Mono	1
18	PNN	0.102465	0.607299	0.999591	0.9376	83567	TRUE	CD14 Mono	1
18	MIA2	-0.0673631	0.790009	0.999591	0.95892	83567	TRUE	CD14 Mono	1
18	AL132639.2	NA	NA	NA	NA	83567	TRUE	CD14 Mono	1
18	FBXO33	-0.256658	0.266341	0.999591	0.922088	83567	TRUE	CD14 Mono	1
18	AL049828.1	-0.217481	0.636855	0.999591	0.942545	83567	TRUE	CD14 Mono	1
18	LINC02315	NA	NA	NA	NA	83567	TRUE	CD14 Mono	1
18	LRFN5	NA	NA	NA	NA	83567	TRUE	CD14 Mono	1
18	C14orf28	NA	NA	NA	NA	83567	TRUE	CD14 Mono	1
18	AL049870.3	NA	NA	NA	NA	83567	TRUE	CD14 Mono	1
18	KLHL28	0.410152	0.242511	0.999591	0.966939	83567	TRUE	CD14 Mono	1
18	TOGARAM1	0.255141	0.481198	0.999591	0.940298	83567	TRUE	CD14 Mono	1
18	PRPF39	0.686614	0.148115	0.999591	0.749816	83567	TRUE	CD14 Mono	1
18	FKBP3	0.431858	0.144852	0.999591	0.993071	83567	TRUE	CD14 Mono	1
18	FANCM	-0.307728	0.569372	0.999591	0.934873	83567	TRUE	CD14 Mono	1
18	MIS18BP1	0.0537754	0.744396	0.999591	0.988438	83567	TRUE	CD14 Mono	1
18	RPS29	-0.0762096	0.510701	0.999591	0.924076	83567	TRUE	CD14 Mono	1
18	LRR1	0.162872	0.730848	0.999591	0.964249	83567	TRUE	CD14 Mono	1
18	RPL36AL	0.0817814	0.534006	0.999591	0.984886	83567	TRUE	CD14 Mono	1
18	MGAT2	0.027818	0.950689	0.999591	0.999876	83567	TRUE	CD14 Mono	1
18	AL139099.1	NA	NA	NA	NA	83567	TRUE	CD14 Mono	1
18	DNAAF2	-0.507921	0.310259	0.999591	0.913558	83567	TRUE	CD14 Mono	1
18	POLE2	NA	NA	NA	NA	83567	TRUE	CD14 Mono	1
18	KLHDC1	NA	NA	NA	NA	83567	TRUE	CD14 Mono	1
18	KLHDC2	-0.380799	0.336428	0.999591	0.967688	83567	TRUE	CD14 Mono	1
18	NEMF	0.0906989	0.63309	0.999591	0.986027	83567	TRUE	CD14 Mono	1
18	AL627171.2	0.311003	0.392815	0.999591	0.992669	83567	TRUE	CD14 Mono	1
18	AL627171.1	0.330769	0.496473	0.999591	0.943336	83567	TRUE	CD14 Mono	1
18	ARF6	-0.148533	0.422283	0.999591	0.99997	83567	TRUE	CD14 Mono	1
18	LINC01588	0.0794755	0.845147	0.999591	0.996246	83567	TRUE	CD14 Mono	1
18	VCPKMT	-0.140205	0.724492	0.999591	0.995455	83567	TRUE	CD14 Mono	1
18	SOS2	-0.078107	0.636269	0.999591	0.984212	83567	TRUE	CD14 Mono	1
18	L2HGDH	NA	NA	NA	NA	83567	TRUE	CD14 Mono	1
18	DMAC2L	0.0508117	0.882638	0.999591	0.996941	83567	TRUE	CD14 Mono	1
18	AL359397.2	NA	NA	NA	NA	83567	TRUE	CD14 Mono	1
18	CDKL1	0.675173	0.274877	0.999591	0.714841	83567	TRUE	CD14 Mono	1
18	MAP4K5	0.0562379	0.848843	0.999591	0.986333	83567	TRUE	CD14 Mono	1
18	ATL1	NA	NA	NA	NA	83567	TRUE	CD14 Mono	1
18	SAV1	NA	NA	NA	NA	83567	TRUE	CD14 Mono	1
18	NIN	-0.063474	0.698153	0.999591	0.999211	83567	TRUE	CD14 Mono	1
18	AL606834.2	NA	NA	NA	NA	83567	TRUE	CD14 Mono	1
18	AL133485.2	NA	NA	NA	NA	83567	TRUE	CD14 Mono	1
18	PYGL	0.0312314	0.868635	0.999591	0.978098	83567	TRUE	CD14 Mono	1
18	AL358334.3	NA	NA	NA	NA	83567	TRUE	CD14 Mono	1
18	TMX1	-0.00844373	0.975371	0.999591	0.989074	83567	TRUE	CD14 Mono	1
18	FRMD6	NA	NA	NA	NA	83567	TRUE	CD14 Mono	1
18	FRMD6-AS1	NA	NA	NA	NA	83567	TRUE	CD14 Mono	1
18	GNG2	0.155165	0.346018	0.999591	0.862094	83567	TRUE	CD14 Mono	1
18	AL358333.3	NA	NA	NA	NA	83567	TRUE	CD14 Mono	1
18	RTRAF	0.321394	0.110187	0.999591	0.962749	83567	TRUE	CD14 Mono	1
18	PTGDR	NA	NA	NA	NA	83567	TRUE	CD14 Mono	1
18	PTGER2	0.0846528	0.737579	0.999591	0.907429	83567	TRUE	CD14 Mono	1
18	TXNDC16	-0.991733	0.0242106	0.861033	0.579764	83567	TRUE	CD14 Mono	1
18	GPR137C	NA	NA	NA	NA	83567	TRUE	CD14 Mono	1
18	ERO1A	0.115329	0.657444	0.999591	0.956197	83567	TRUE	CD14 Mono	1
18	AL133453.1	NA	NA	NA	NA	83567	TRUE	CD14 Mono	1
18	PSMC6	-0.105199	0.686755	0.999591	0.973608	83567	TRUE	CD14 Mono	1
18	STYX	0.139049	0.67924	0.999591	0.98925	83567	TRUE	CD14 Mono	1
18	GNPNAT1	-0.30474	0.545614	0.999591	0.92798	83567	TRUE	CD14 Mono	1
18	AL139317.5	NA	NA	NA	NA	83567	TRUE	CD14 Mono	1
18	FERMT2	NA	NA	NA	NA	83567	TRUE	CD14 Mono	1
18	DDHD1	-0.0623523	0.812129	0.999591	0.975118	83567	TRUE	CD14 Mono	1
18	AL356020.1	NA	NA	NA	NA	83567	TRUE	CD14 Mono	1
18	AL365295.1	NA	NA	NA	NA	83567	TRUE	CD14 Mono	1
18	CDKN3	NA	NA	NA	NA	83567	TRUE	CD14 Mono	1
18	CNIH1	-0.177579	0.452734	0.999591	0.958153	83567	TRUE	CD14 Mono	1
18	GMFB	-0.069202	0.825791	0.999591	0.955009	83567	TRUE	CD14 Mono	1
18	CGRRF1	NA	NA	NA	NA	83567	TRUE	CD14 Mono	1
18	SAMD4A	0.21662	0.529658	0.999591	0.748942	83567	TRUE	CD14 Mono	1
18	GCH1	-0.0725666	0.73636	0.999591	0.9625	83567	TRUE	CD14 Mono	1
18	WDHD1	NA	NA	NA	NA	83567	TRUE	CD14 Mono	1
18	SOCS4	0.0948029	0.805409	0.999591	0.960576	83567	TRUE	CD14 Mono	1
18	MAPK1IP1L	0.137488	0.501464	0.999591	0.897698	83567	TRUE	CD14 Mono	1
18	LGALS3	0.0134412	0.921549	0.999591	0.973798	83567	TRUE	CD14 Mono	1
18	DLGAP5	NA	NA	NA	NA	83567	TRUE	CD14 Mono	1
18	AL158801.2	-0.253144	0.452921	0.999591	0.795311	83567	TRUE	CD14 Mono	1
18	FBXO34	-0.172012	0.324176	0.999591	0.883059	83567	TRUE	CD14 Mono	1
18	AL158801.3	NA	NA	NA	NA	83567	TRUE	CD14 Mono	1
18	ATG14	-0.235533	0.435562	0.999591	0.979968	83567	TRUE	CD14 Mono	1
18	KTN1-AS1	NA	NA	NA	NA	83567	TRUE	CD14 Mono	1
18	KTN1	-0.102371	0.540567	0.999591	0.955223	83567	TRUE	CD14 Mono	1
18	AL138995.1	NA	NA	NA	NA	83567	TRUE	CD14 Mono	1
18	PELI2	-0.217754	0.167978	0.999591	0.750075	83567	TRUE	CD14 Mono	1
18	AL355073.2	-0.1394	0.838191	0.999591	0.958063	83567	TRUE	CD14 Mono	1
18	LINC02284	-0.120783	0.769435	0.999591	0.840917	83567	TRUE	CD14 Mono	1
18	TMEM260	0.170213	0.634372	0.999591	0.987983	83567	TRUE	CD14 Mono	1
18	AL161757.2	NA	NA	NA	NA	83567	TRUE	CD14 Mono	1
18	EXOC5	-0.486379	0.160716	0.999591	0.98719	83567	TRUE	CD14 Mono	1
18	AP5M1	NA	NA	NA	NA	83567	TRUE	CD14 Mono	1
18	NAA30	0.0878768	0.854297	0.999591	0.959933	83567	TRUE	CD14 Mono	1
18	ARMH4	0.00748361	0.978952	0.999591	0.9949	83567	TRUE	CD14 Mono	1
18	ACTR10	-0.0444414	0.876887	0.999591	0.990914	83567	TRUE	CD14 Mono	1
18	PSMA3	0.387043	0.10214	0.999591	0.997481	83567	TRUE	CD14 Mono	1
18	PSMA3-AS1	-0.236965	0.308845	0.999591	0.931851	83567	TRUE	CD14 Mono	1
18	ARID4A	-0.179083	0.413391	0.999591	0.944091	83567	TRUE	CD14 Mono	1
18	AL139021.2	NA	NA	NA	NA	83567	TRUE	CD14 Mono	1
18	TOMM20L	NA	NA	NA	NA	83567	TRUE	CD14 Mono	1
18	AL139021.1	NA	NA	NA	NA	83567	TRUE	CD14 Mono	1
18	TIMM9	-0.0676017	0.869354	0.999591	0.98579	83567	TRUE	CD14 Mono	1
18	KIAA0586	0.352868	0.404004	0.999591	0.994134	83567	TRUE	CD14 Mono	1
18	DACT1	NA	NA	NA	NA	83567	TRUE	CD14 Mono	1
18	LINC01500	-0.172912	0.73244	0.999591	0.990215	83567	TRUE	CD14 Mono	1
18	DAAM1	-0.109555	0.763594	0.999591	0.965574	83567	TRUE	CD14 Mono	1
18	GPR135	NA	NA	NA	NA	83567	TRUE	CD14 Mono	1
18	L3HYPDH	0.241308	0.728129	0.999591	0.991292	83567	TRUE	CD14 Mono	1
18	JKAMP	-0.031604	0.921815	0.999591	0.997459	83567	TRUE	CD14 Mono	1
18	CCDC175	NA	NA	NA	NA	83567	TRUE	CD14 Mono	1
18	RTN1	0.333899	0.101402	0.999591	0.466617	83567	TRUE	CD14 Mono	1
18	LRRC9	NA	NA	NA	NA	83567	TRUE	CD14 Mono	1
18	AL157911.1	NA	NA	NA	NA	83567	TRUE	CD14 Mono	1
18	PCNX4	-0.71495	0.02428	0.861033	0.989679	83567	TRUE	CD14 Mono	1
18	DHRS7	-0.155373	0.399156	0.999591	0.989174	83567	TRUE	CD14 Mono	1
18	AL157756.1	0.16692	0.787728	0.999591	0.860728	83567	TRUE	CD14 Mono	1
18	PPM1A	-0.0649331	0.771987	0.999591	0.938827	83567	TRUE	CD14 Mono	1
18	C14orf39	NA	NA	NA	NA	83567	TRUE	CD14 Mono	1
18	MNAT1	-0.179986	0.625399	0.999591	0.977488	83567	TRUE	CD14 Mono	1
18	TRMT5	NA	NA	NA	NA	83567	TRUE	CD14 Mono	1
18	SLC38A6	0.208057	0.602805	0.999591	0.938331	83567	TRUE	CD14 Mono	1
18	PRKCH	-0.231162	0.653437	0.999591	0.984293	83567	TRUE	CD14 Mono	1
18	TMEM30B	NA	NA	NA	NA	83567	TRUE	CD14 Mono	1
18	AL359220.1	NA	NA	NA	NA	83567	TRUE	CD14 Mono	1
18	AL355916.2	NA	NA	NA	NA	83567	TRUE	CD14 Mono	1
18	LINC01303	-1.28855	0.0500953	0.963271	0.344407	83567	TRUE	CD14 Mono	1
18	AL355916.1	-0.388951	0.576484	0.999591	0.961505	83567	TRUE	CD14 Mono	1
18	HIF1A-AS1	-0.568548	0.418443	0.999591	0.581874	83567	TRUE	CD14 Mono	1
18	HIF1A	-0.172456	0.186389	0.999591	0.669108	83567	TRUE	CD14 Mono	1
18	HIF1A-AS3	0.132565	0.616215	0.999591	0.980452	83567	TRUE	CD14 Mono	1
18	SNAPC1	-0.805183	0.0831457	0.999591	0.708011	83567	TRUE	CD14 Mono	1
18	PPP2R5E	-0.109553	0.601329	0.999591	0.97013	83567	TRUE	CD14 Mono	1
18	AL136038.3	NA	NA	NA	NA	83567	TRUE	CD14 Mono	1
18	WDR89	NA	NA	NA	NA	83567	TRUE	CD14 Mono	1
18	AL136038.2	NA	NA	NA	NA	83567	TRUE	CD14 Mono	1
18	AL136038.5	-0.842095	0.065854	0.999591	0.68625	83567	TRUE	CD14 Mono	1
18	SGPP1	-0.0900068	0.950537	0.999591	0.997861	83567	TRUE	CD14 Mono	1
18	SYNE2	NA	NA	NA	NA	83567	TRUE	CD14 Mono	1
18	ESR2	NA	NA	NA	NA	83567	TRUE	CD14 Mono	1
18	MTHFD1	NA	NA	NA	NA	83567	TRUE	CD14 Mono	1
18	AL122035.1	NA	NA	NA	NA	83567	TRUE	CD14 Mono	1
18	AL122035.2	NA	NA	NA	NA	83567	TRUE	CD14 Mono	1
18	ZBTB25	-0.0520434	0.912447	0.999591	0.993804	83567	TRUE	CD14 Mono	1
18	AKAP5	NA	NA	NA	NA	83567	TRUE	CD14 Mono	1
18	ZBTB1	-0.124218	0.61688	0.999591	0.956651	83567	TRUE	CD14 Mono	1
18	AL049869.3	NA	NA	NA	NA	83567	TRUE	CD14 Mono	1
18	PLEKHG3	NA	NA	NA	NA	83567	TRUE	CD14 Mono	1
18	CHURC1	0.228069	0.193918	0.999591	0.986034	83567	TRUE	CD14 Mono	1
18	RAB15	NA	NA	NA	NA	83567	TRUE	CD14 Mono	1
18	FNTB	-0.0208049	0.954596	0.999591	0.979861	83567	TRUE	CD14 Mono	1
18	MAX	0.0112107	0.955883	0.999591	0.998462	83567	TRUE	CD14 Mono	1
18	AL139022.1	NA	NA	NA	NA	83567	TRUE	CD14 Mono	1
18	LINC02324	NA	NA	NA	NA	83567	TRUE	CD14 Mono	1
18	AL355076.2	NA	NA	NA	NA	83567	TRUE	CD14 Mono	1
18	FUT8	-0.451316	0.289204	0.999591	0.821123	83567	TRUE	CD14 Mono	1
18	FUT8-AS1	NA	NA	NA	NA	83567	TRUE	CD14 Mono	1
18	AL359232.1	NA	NA	NA	NA	83567	TRUE	CD14 Mono	1
18	CCDC196	NA	NA	NA	NA	83567	TRUE	CD14 Mono	1
18	GPHN	-0.0928848	0.748572	0.999591	0.980346	83567	TRUE	CD14 Mono	1
18	MPP5	0.250012	0.535482	0.999591	0.985802	83567	TRUE	CD14 Mono	1
18	AL135978.2	NA	NA	NA	NA	83567	TRUE	CD14 Mono	1
18	ATP6V1D	-0.111314	0.677242	0.999591	0.942087	83567	TRUE	CD14 Mono	1
18	EIF2S1	0.157344	0.662578	0.999591	0.974113	83567	TRUE	CD14 Mono	1
18	PLEK2	NA	NA	NA	NA	83567	TRUE	CD14 Mono	1
18	TMEM229B	-0.612131	0.310097	0.999591	0.822284	83567	TRUE	CD14 Mono	1
18	PIGH	0.901318	0.0620889	0.999591	0.970735	83567	TRUE	CD14 Mono	1
18	ARG2	NA	NA	NA	NA	83567	TRUE	CD14 Mono	1
18	AL049779.4	NA	NA	NA	NA	83567	TRUE	CD14 Mono	1
18	VTI1B	-0.0941808	0.668721	0.999591	0.987667	83567	TRUE	CD14 Mono	1
18	RDH11	0.0308333	0.938054	0.999591	0.980499	83567	TRUE	CD14 Mono	1
18	ZFYVE26	0.120474	0.721843	0.999591	0.956362	83567	TRUE	CD14 Mono	1
18	RAD51B	-0.2885	0.159527	0.999591	0.662042	83567	TRUE	CD14 Mono	1
18	AL121820.1	NA	NA	NA	NA	83567	TRUE	CD14 Mono	1
18	ZFP36L1	-0.0942666	0.489455	0.999591	0.991106	83567	TRUE	CD14 Mono	1
18	ACTN1	-0.35139	0.11653	0.999591	0.828176	83567	TRUE	CD14 Mono	1
18	DCAF5	0.15545	0.512773	0.999591	0.994386	83567	TRUE	CD14 Mono	1
18	EXD2	NA	NA	NA	NA	83567	TRUE	CD14 Mono	1
18	ERH	0.0675043	0.738456	0.999591	0.987584	83567	TRUE	CD14 Mono	1
18	SLC39A9	-0.521362	0.100324	0.999591	0.900188	83567	TRUE	CD14 Mono	1
18	PLEKHD1	NA	NA	NA	NA	83567	TRUE	CD14 Mono	1
18	SUSD6	-0.302032	0.129193	0.999591	0.605647	83567	TRUE	CD14 Mono	1
18	AL133445.2	NA	NA	NA	NA	83567	TRUE	CD14 Mono	1
18	SRSF5	0.0279055	0.846226	0.999591	0.992081	83567	TRUE	CD14 Mono	1
18	SLC10A1	NA	NA	NA	NA	83567	TRUE	CD14 Mono	1
18	SMOC1	NA	NA	NA	NA	83567	TRUE	CD14 Mono	1
18	SLC8A3	NA	NA	NA	NA	83567	TRUE	CD14 Mono	1
18	AL356804.1	NA	NA	NA	NA	83567	TRUE	CD14 Mono	1
18	COX16	-0.00625399	0.973989	0.999591	0.99324	83567	TRUE	CD14 Mono	1
18	SYNJ2BP	-0.97053	0.037168	0.952161	0.842694	83567	TRUE	CD14 Mono	1
18	AL357153.2	NA	NA	NA	NA	83567	TRUE	CD14 Mono	1
18	MED6	-0.088931	0.823077	0.999591	0.971481	83567	TRUE	CD14 Mono	1
18	TTC9	NA	NA	NA	NA	83567	TRUE	CD14 Mono	1
18	LINC01269	NA	NA	NA	NA	83567	TRUE	CD14 Mono	1
18	MAP3K9	NA	NA	NA	NA	83567	TRUE	CD14 Mono	1
18	AC004816.1	NA	NA	NA	NA	83567	TRUE	CD14 Mono	1
18	AC004825.2	NA	NA	NA	NA	83567	TRUE	CD14 Mono	1
18	PCNX1	-0.131492	0.385784	0.999591	0.901494	83567	TRUE	CD14 Mono	1
18	AC004817.3	NA	NA	NA	NA	83567	TRUE	CD14 Mono	1
18	AC005476.2	NA	NA	NA	NA	83567	TRUE	CD14 Mono	1
18	SIPA1L1	-0.145193	0.273639	0.999591	0.88862	83567	TRUE	CD14 Mono	1
18	AC004974.1	-0.0850281	0.929355	0.999591	0.978029	83567	TRUE	CD14 Mono	1
18	RGS6	NA	NA	NA	NA	83567	TRUE	CD14 Mono	1
18	DPF3	NA	NA	NA	NA	83567	TRUE	CD14 Mono	1
18	DCAF4	0.546817	0.326258	0.999591	0.850202	83567	TRUE	CD14 Mono	1
18	ZFYVE1	-0.416185	0.376506	0.999591	0.857961	83567	TRUE	CD14 Mono	1
18	AL442663.3	NA	NA	NA	NA	83567	TRUE	CD14 Mono	1
18	RBM25	0.0989732	0.546124	0.999591	0.989495	83567	TRUE	CD14 Mono	1
18	PSEN1	-0.0937853	0.596117	0.999591	0.989231	83567	TRUE	CD14 Mono	1
18	AC004846.1	0.795581	0.215367	0.999591	0.462465	83567	TRUE	CD14 Mono	1
18	AC004846.2	NA	NA	NA	NA	83567	TRUE	CD14 Mono	1
18	NUMB	-0.0122458	0.927968	0.999591	0.998142	83567	TRUE	CD14 Mono	1
18	AC005280.2	0.304691	0.274752	0.999591	0.891434	83567	TRUE	CD14 Mono	1
18	AC005280.1	-0.389056	0.576485	0.999591	0.613652	83567	TRUE	CD14 Mono	1
18	RIOX1	NA	NA	NA	NA	83567	TRUE	CD14 Mono	1
18	AC005225.3	NA	NA	NA	NA	83567	TRUE	CD14 Mono	1
18	AC005225.2	NA	NA	NA	NA	83567	TRUE	CD14 Mono	1
18	ACOT2	NA	NA	NA	NA	83567	TRUE	CD14 Mono	1
18	ACOT4	NA	NA	NA	NA	83567	TRUE	CD14 Mono	1
18	DNAL1	-0.105582	0.838191	0.999591	0.972847	83567	TRUE	CD14 Mono	1
18	PNMA1	NA	NA	NA	NA	83567	TRUE	CD14 Mono	1
18	ELMSAN1	0.238179	0.40427	0.999591	0.997728	83567	TRUE	CD14 Mono	1
18	AC005520.2	NA	NA	NA	NA	83567	TRUE	CD14 Mono	1
18	PTGR2	NA	NA	NA	NA	83567	TRUE	CD14 Mono	1
18	ZNF410	0.191881	0.555623	0.999591	0.998013	83567	TRUE	CD14 Mono	1
18	AC005480.1	1.03593	0.10376	0.999591	0.553376	83567	TRUE	CD14 Mono	1
18	FAM161B	NA	NA	NA	NA	83567	TRUE	CD14 Mono	1
18	COQ6	NA	NA	NA	NA	83567	TRUE	CD14 Mono	1
18	ENTPD5	NA	NA	NA	NA	83567	TRUE	CD14 Mono	1
18	BBOF1	NA	NA	NA	NA	83567	TRUE	CD14 Mono	1
18	ALDH6A1	NA	NA	NA	NA	83567	TRUE	CD14 Mono	1
18	LIN52	-0.276501	0.508272	0.999591	0.870826	83567	TRUE	CD14 Mono	1
18	ABCD4	0.403696	0.385478	0.999591	0.913391	83567	TRUE	CD14 Mono	1
18	NPC2	-0.10462	0.459731	0.999591	0.896785	83567	TRUE	CD14 Mono	1
18	ISCA2	0.123417	0.751625	0.999591	0.98095	83567	TRUE	CD14 Mono	1
18	AREL1	0.240044	0.36748	0.999591	0.825127	83567	TRUE	CD14 Mono	1
18	FCF1	0.0928308	0.824855	0.999591	0.964692	83567	TRUE	CD14 Mono	1
18	YLPM1	0.0324544	0.90791	0.999591	0.995567	83567	TRUE	CD14 Mono	1
18	DLST	-0.688594	0.0216162	0.855869	0.968928	83567	TRUE	CD14 Mono	1
18	RPS6KL1	NA	NA	NA	NA	83567	TRUE	CD14 Mono	1
18	EIF2B2	-0.473426	0.319065	0.999591	0.781434	83567	TRUE	CD14 Mono	1
18	MLH3	-0.506741	0.262854	0.999591	0.676187	83567	TRUE	CD14 Mono	1
18	ACYP1	NA	NA	NA	NA	83567	TRUE	CD14 Mono	1
18	NEK9	0.382983	0.216163	0.999591	0.908618	83567	TRUE	CD14 Mono	1
18	AL049780.2	NA	NA	NA	NA	83567	TRUE	CD14 Mono	1
18	TMED10	0.195159	0.322326	0.999591	0.997411	83567	TRUE	CD14 Mono	1
18	AL691403.2	NA	NA	NA	NA	83567	TRUE	CD14 Mono	1
18	AL691403.1	-0.0449272	0.783623	0.999591	0.997378	83567	TRUE	CD14 Mono	1
18	AF111167.1	-0.358817	0.295763	0.999591	0.783501	83567	TRUE	CD14 Mono	1
18	FOS	-0.269761	0.176107	0.999591	0.397335	83567	TRUE	CD14 Mono	1
18	LINC01220	-0.569076	0.157706	0.999591	0.35562	83567	TRUE	CD14 Mono	1
18	AF111167.2	NA	NA	NA	NA	83567	TRUE	CD14 Mono	1
18	JDP2	-0.207728	0.315414	0.999591	0.988129	83567	TRUE	CD14 Mono	1
18	BATF	-0.0805666	0.845723	0.999591	0.990891	83567	TRUE	CD14 Mono	1
18	FLVCR2	-0.272022	0.4076	0.999591	0.954205	83567	TRUE	CD14 Mono	1
18	TTLL5	0.469078	0.147538	0.999591	0.874396	83567	TRUE	CD14 Mono	1
18	ERG28	NA	NA	NA	NA	83567	TRUE	CD14 Mono	1
18	AF107885.2	NA	NA	NA	NA	83567	TRUE	CD14 Mono	1
18	IFT43	-0.519905	0.241495	0.999591	0.886553	83567	TRUE	CD14 Mono	1
18	TGFB3	NA	NA	NA	NA	83567	TRUE	CD14 Mono	1
18	AC016526.4	NA	NA	NA	NA	83567	TRUE	CD14 Mono	1
18	GPATCH2L	0.119206	0.618797	0.999591	0.964138	83567	TRUE	CD14 Mono	1
18	AC008050.1	NA	NA	NA	NA	83567	TRUE	CD14 Mono	1
18	AC007376.2	NA	NA	NA	NA	83567	TRUE	CD14 Mono	1
18	VASH1	-0.274833	0.500141	0.999591	0.902545	83567	TRUE	CD14 Mono	1
18	VASH1-AS1	NA	NA	NA	NA	83567	TRUE	CD14 Mono	1
18	ANGEL1	NA	NA	NA	NA	83567	TRUE	CD14 Mono	1
18	AC007686.4	-1.20341	0.0647795	0.999591	0.187667	83567	TRUE	CD14 Mono	1
18	IRF2BPL	0.29203	0.447631	0.999591	0.868753	83567	TRUE	CD14 Mono	1
18	AC007686.3	NA	NA	NA	NA	83567	TRUE	CD14 Mono	1
18	LINC02288	NA	NA	NA	NA	83567	TRUE	CD14 Mono	1
18	CIPC	NA	NA	NA	NA	83567	TRUE	CD14 Mono	1
18	TMEM63C	NA	NA	NA	NA	83567	TRUE	CD14 Mono	1
18	POMT2	NA	NA	NA	NA	83567	TRUE	CD14 Mono	1
18	GSTZ1	0.20905	0.644261	0.999591	0.996872	83567	TRUE	CD14 Mono	1
18	TMED8	-0.531901	0.165377	0.999591	0.902616	83567	TRUE	CD14 Mono	1
18	NOXRED1	NA	NA	NA	NA	83567	TRUE	CD14 Mono	1
18	VIPAS39	-0.123474	0.831924	0.999591	0.966776	83567	TRUE	CD14 Mono	1
18	AHSA1	-0.68482	0.104276	0.999591	0.972057	83567	TRUE	CD14 Mono	1
18	SPTLC2	-0.114519	0.462219	0.999591	0.971578	83567	TRUE	CD14 Mono	1
18	ALKBH1	0.155289	0.738922	0.999591	0.965109	83567	TRUE	CD14 Mono	1
18	SLIRP	-0.114548	0.548527	0.999591	0.999987	83567	TRUE	CD14 Mono	1
18	SNW1	0.285558	0.199447	0.999591	0.981399	83567	TRUE	CD14 Mono	1
18	C14orf178	NA	NA	NA	NA	83567	TRUE	CD14 Mono	1
18	ADCK1	-0.42612	0.382519	0.999591	0.776648	83567	TRUE	CD14 Mono	1
18	NRXN3	NA	NA	NA	NA	83567	TRUE	CD14 Mono	1
18	CEP128	0.201335	0.655697	0.999591	0.986818	83567	TRUE	CD14 Mono	1
18	TSHR	-0.72557	0.252509	0.999591	0.341899	83567	TRUE	CD14 Mono	1
18	AC007262.2	-0.331093	0.569372	0.999591	0.954071	83567	TRUE	CD14 Mono	1
18	AL136040.2	NA	NA	NA	NA	83567	TRUE	CD14 Mono	1
18	GTF2A1	-0.0145037	0.966431	0.999591	0.991035	83567	TRUE	CD14 Mono	1
18	AL136040.1	NA	NA	NA	NA	83567	TRUE	CD14 Mono	1
18	STON2	NA	NA	NA	NA	83567	TRUE	CD14 Mono	1
18	SEL1L	0.304694	0.198943	0.999591	0.989029	83567	TRUE	CD14 Mono	1
18	FLRT2	NA	NA	NA	NA	83567	TRUE	CD14 Mono	1
18	LINC02328	-0.103586	0.798855	0.999591	0.995004	83567	TRUE	CD14 Mono	1
18	LINC02316	NA	NA	NA	NA	83567	TRUE	CD14 Mono	1
18	GALC	0.126193	0.728981	0.999591	0.888525	83567	TRUE	CD14 Mono	1
18	GPR65	0.111523	0.657305	0.999591	0.966375	83567	TRUE	CD14 Mono	1
18	LINC01147	NA	NA	NA	NA	83567	TRUE	CD14 Mono	1
18	LINC01146	-0.717682	0.219857	0.999591	0.548617	83567	TRUE	CD14 Mono	1
18	KCNK10	NA	NA	NA	NA	83567	TRUE	CD14 Mono	1
18	SPATA7	NA	NA	NA	NA	83567	TRUE	CD14 Mono	1
18	ZC3H14	-0.286221	0.454885	0.999591	0.984774	83567	TRUE	CD14 Mono	1
18	EML5	NA	NA	NA	NA	83567	TRUE	CD14 Mono	1
18	TTC8	NA	NA	NA	NA	83567	TRUE	CD14 Mono	1
18	FOXN3	0.0649874	0.641219	0.999591	0.995695	83567	TRUE	CD14 Mono	1
18	AL357093.2	NA	NA	NA	NA	83567	TRUE	CD14 Mono	1
18	FOXN3-AS1	0.445576	0.373425	0.999591	0.959065	83567	TRUE	CD14 Mono	1
18	AL137230.1	NA	NA	NA	NA	83567	TRUE	CD14 Mono	1
18	EFCAB11	0.678031	0.24259	0.999591	0.779338	83567	TRUE	CD14 Mono	1
18	TDP1	0.397387	0.404051	0.999591	0.957337	83567	TRUE	CD14 Mono	1
18	KCNK13	0.19139	0.686377	0.999591	0.808866	83567	TRUE	CD14 Mono	1
18	PSMC1	-0.0508007	0.827206	0.999591	0.963828	83567	TRUE	CD14 Mono	1
18	NRDE2	-0.0520347	0.878366	0.999591	0.99548	83567	TRUE	CD14 Mono	1
18	AL512791.2	NA	NA	NA	NA	83567	TRUE	CD14 Mono	1
18	CALM1	0.0753288	0.576904	0.999591	0.96349	83567	TRUE	CD14 Mono	1
18	AL512791.1	NA	NA	NA	NA	83567	TRUE	CD14 Mono	1
18	TTC7B	-1.07741	0.0485047	0.963271	0.920097	83567	TRUE	CD14 Mono	1
18	RPS6KA5	0.0806471	0.721952	0.999591	0.991051	83567	TRUE	CD14 Mono	1
18	DGLUCY	0.21084	0.452072	0.999591	0.908201	83567	TRUE	CD14 Mono	1
18	GPR68	NA	NA	NA	NA	83567	TRUE	CD14 Mono	1
18	AL135818.1	NA	NA	NA	NA	83567	TRUE	CD14 Mono	1
18	AL135818.2	NA	NA	NA	NA	83567	TRUE	CD14 Mono	1
18	CCDC88C	0.172169	0.482516	0.999591	0.96017	83567	TRUE	CD14 Mono	1
18	PPP4R3A	-0.296315	0.160194	0.999591	0.981952	83567	TRUE	CD14 Mono	1
18	CATSPERB	NA	NA	NA	NA	83567	TRUE	CD14 Mono	1
18	AL121839.2	NA	NA	NA	NA	83567	TRUE	CD14 Mono	1
18	TC2N	NA	NA	NA	NA	83567	TRUE	CD14 Mono	1
18	FBLN5	NA	NA	NA	NA	83567	TRUE	CD14 Mono	1
18	TRIP11	0.0793293	0.8085	0.999591	0.999136	83567	TRUE	CD14 Mono	1
18	ATXN3	0.203864	0.407847	0.999591	0.996019	83567	TRUE	CD14 Mono	1
18	NDUFB1	0.116823	0.382989	0.999591	0.906999	83567	TRUE	CD14 Mono	1
18	CPSF2	-0.0269545	0.928446	0.999591	0.994107	83567	TRUE	CD14 Mono	1
18	AL133240.1	NA	NA	NA	NA	83567	TRUE	CD14 Mono	1
18	SLC24A4	-0.052259	0.796139	0.999591	0.884538	83567	TRUE	CD14 Mono	1
18	RIN3	-0.0440271	0.779245	0.999591	0.989678	83567	TRUE	CD14 Mono	1
18	LGMN	-0.197789	0.77274	0.999591	0.949184	83567	TRUE	CD14 Mono	1
18	GOLGA5	-0.427635	0.298728	0.999591	0.935673	83567	TRUE	CD14 Mono	1
18	ITPK1	-0.613801	0.0162517	0.829662	0.997489	83567	TRUE	CD14 Mono	1
18	ITPK1-AS1	NA	NA	NA	NA	83567	TRUE	CD14 Mono	1
18	MOAP1	-0.749024	0.125462	0.999591	0.779145	83567	TRUE	CD14 Mono	1
18	TMEM251	0.347967	0.410039	0.999591	0.927046	83567	TRUE	CD14 Mono	1
18	GON7	-0.184089	0.682933	0.999591	0.912265	83567	TRUE	CD14 Mono	1
18	UBR7	NA	NA	NA	NA	83567	TRUE	CD14 Mono	1
18	BTBD7	-0.193513	0.42211	0.999591	0.924318	83567	TRUE	CD14 Mono	1
18	UNC79	NA	NA	NA	NA	83567	TRUE	CD14 Mono	1
18	ASB2	-1.97687	0.0021388	0.592031	0.0837443	83567	TRUE	CD14 Mono	1
18	OTUB2	NA	NA	NA	NA	83567	TRUE	CD14 Mono	1
18	DDX24	-0.247667	0.241857	0.999591	0.993884	83567	TRUE	CD14 Mono	1
18	IFI27L1	-0.75592	0.219857	0.999591	0.967331	83567	TRUE	CD14 Mono	1
18	IFI27	-1.56556	0.016758	0.829662	0.0638086	83567	TRUE	CD14 Mono	1
18	IFI27L2	-0.269013	0.134807	0.999591	0.981099	83567	TRUE	CD14 Mono	1
18	PPP4R4	NA	NA	NA	NA	83567	TRUE	CD14 Mono	1
18	SERPINA1	0.176386	0.169218	0.999591	0.700338	83567	TRUE	CD14 Mono	1
18	GSC	NA	NA	NA	NA	83567	TRUE	CD14 Mono	1
18	DICER1	-0.0866061	0.635586	0.999591	0.976033	83567	TRUE	CD14 Mono	1
18	DICER1-AS1	0.742854	0.218242	0.999591	0.778445	83567	TRUE	CD14 Mono	1
18	CLMN	0.249864	0.23667	0.999591	0.502718	83567	TRUE	CD14 Mono	1
18	LINC02292	NA	NA	NA	NA	83567	TRUE	CD14 Mono	1
18	SYNE3	0.378413	0.189318	0.999591	0.73263	83567	TRUE	CD14 Mono	1
18	AL133467.1	NA	NA	NA	NA	83567	TRUE	CD14 Mono	1
18	SNHG10	-0.808991	0.143511	0.999591	0.759245	83567	TRUE	CD14 Mono	1
18	GLRX5	-0.0374478	0.904939	0.999591	0.97749	83567	TRUE	CD14 Mono	1
18	AL133467.2	NA	NA	NA	NA	83567	TRUE	CD14 Mono	1
18	TCL6	NA	NA	NA	NA	83567	TRUE	CD14 Mono	1
18	TCL1B	NA	NA	NA	NA	83567	TRUE	CD14 Mono	1
18	TCL1A	NA	NA	NA	NA	83567	TRUE	CD14 Mono	1
18	AL139020.1	NA	NA	NA	NA	83567	TRUE	CD14 Mono	1
18	TUNAR	NA	NA	NA	NA	83567	TRUE	CD14 Mono	1
18	C14orf132	NA	NA	NA	NA	83567	TRUE	CD14 Mono	1
18	ATG2B	0.47621	0.254492	0.999591	0.972049	83567	TRUE	CD14 Mono	1
18	GSKIP	NA	NA	NA	NA	83567	TRUE	CD14 Mono	1
18	AL163051.1	NA	NA	NA	NA	83567	TRUE	CD14 Mono	1
18	PAPOLA	0.0505672	0.78832	0.999591	0.981688	83567	TRUE	CD14 Mono	1
18	VRK1	0.183141	0.647221	0.999591	0.982123	83567	TRUE	CD14 Mono	1
18	LINC00618	NA	NA	NA	NA	83567	TRUE	CD14 Mono	1
18	LINC02325	NA	NA	NA	NA	83567	TRUE	CD14 Mono	1
18	LINC01550	NA	NA	NA	NA	83567	TRUE	CD14 Mono	1
18	AL163932.1	NA	NA	NA	NA	83567	TRUE	CD14 Mono	1
18	LINC02295	NA	NA	NA	NA	83567	TRUE	CD14 Mono	1
18	BCL11B	NA	NA	NA	NA	83567	TRUE	CD14 Mono	1
18	AL109767.1	NA	NA	NA	NA	83567	TRUE	CD14 Mono	1
18	SETD3	0.204754	0.470933	0.999591	0.928085	83567	TRUE	CD14 Mono	1
18	CCNK	-0.115471	0.591933	0.999591	0.995609	83567	TRUE	CD14 Mono	1
18	CCDC85C	0.0300338	0.939876	0.999591	0.978504	83567	TRUE	CD14 Mono	1
18	AL160313.1	NA	NA	NA	NA	83567	TRUE	CD14 Mono	1
18	CYP46A1	NA	NA	NA	NA	83567	TRUE	CD14 Mono	1
18	EVL	-0.48873	0.248276	0.999591	0.988582	83567	TRUE	CD14 Mono	1
18	AL157912.1	NA	NA	NA	NA	83567	TRUE	CD14 Mono	1
18	DEGS2	NA	NA	NA	NA	83567	TRUE	CD14 Mono	1
18	AL133523.1	NA	NA	NA	NA	83567	TRUE	CD14 Mono	1
18	YY1	0.162349	0.380766	0.999591	0.995607	83567	TRUE	CD14 Mono	1
18	SLC25A29	1.35774	0.000237371	0.341272	0.100211	83567	TRUE	CD14 Mono	1
18	AL157871.4	NA	NA	NA	NA	83567	TRUE	CD14 Mono	1
18	WARS	-0.10705	0.556854	0.999591	0.988173	83567	TRUE	CD14 Mono	1
18	WDR25	0.0939145	0.8228	0.999591	0.940549	83567	TRUE	CD14 Mono	1
18	BEGAIN	NA	NA	NA	NA	83567	TRUE	CD14 Mono	1
18	MEG3	NA	NA	NA	NA	83567	TRUE	CD14 Mono	1
18	MEG8	NA	NA	NA	NA	83567	TRUE	CD14 Mono	1
18	AL132709.8	-0.0113491	0.973737	0.999591	0.98451	83567	TRUE	CD14 Mono	1
18	LINC02285	NA	NA	NA	NA	83567	TRUE	CD14 Mono	1
18	LINC02320	NA	NA	NA	NA	83567	TRUE	CD14 Mono	1
18	LINC00239	NA	NA	NA	NA	83567	TRUE	CD14 Mono	1
18	PPP2R5C	-0.0211124	0.913137	0.999591	0.999975	83567	TRUE	CD14 Mono	1
18	AL137779.2	0.0707892	0.905767	0.999591	0.967599	83567	TRUE	CD14 Mono	1
18	AL118558.3	NA	NA	NA	NA	83567	TRUE	CD14 Mono	1
18	DYNC1H1	0.396819	0.0640625	0.999591	0.98865	83567	TRUE	CD14 Mono	1
18	HSP90AA1	0.090244	0.546363	0.999591	0.997041	83567	TRUE	CD14 Mono	1
18	WDR20	-0.0556164	0.842757	0.999591	0.991236	83567	TRUE	CD14 Mono	1
18	MOK	NA	NA	NA	NA	83567	TRUE	CD14 Mono	1
18	ZNF839	-0.205349	0.676165	0.999591	0.98973	83567	TRUE	CD14 Mono	1
18	CINP	-0.00467429	0.986356	0.999591	0.998487	83567	TRUE	CD14 Mono	1
18	TECPR2	-0.15452	0.644947	0.999591	0.990589	83567	TRUE	CD14 Mono	1
18	ANKRD9	-0.938373	0.162552	0.999591	0.575003	83567	TRUE	CD14 Mono	1
18	RCOR1	0.0562512	0.752128	0.999591	0.97341	83567	TRUE	CD14 Mono	1
18	TRAF3	0.138122	0.482626	0.999591	0.987393	83567	TRUE	CD14 Mono	1
18	AMN	NA	NA	NA	NA	83567	TRUE	CD14 Mono	1
18	CDC42BPB	0.0645105	0.869099	0.999591	0.921202	83567	TRUE	CD14 Mono	1
18	LINC00677	NA	NA	NA	NA	83567	TRUE	CD14 Mono	1
18	TNFAIP2	0.159407	0.285523	0.999591	0.609868	83567	TRUE	CD14 Mono	1
18	EIF5	0.207227	0.225099	0.999591	0.818197	83567	TRUE	CD14 Mono	1
18	MARK3	0.142071	0.430984	0.999591	0.971198	83567	TRUE	CD14 Mono	1
18	CKB	NA	NA	NA	NA	83567	TRUE	CD14 Mono	1
18	TRMT61A	0.519938	0.347071	0.999591	0.938098	83567	TRUE	CD14 Mono	1
18	BAG5	-0.0225957	0.941917	0.999591	0.990833	83567	TRUE	CD14 Mono	1
18	KLC1	-0.13056	0.576962	0.999591	0.966459	83567	TRUE	CD14 Mono	1
18	COA8	-0.536228	0.105734	0.999591	0.990768	83567	TRUE	CD14 Mono	1
18	AL049840.4	NA	NA	NA	NA	83567	TRUE	CD14 Mono	1
18	AL049840.5	-0.0418825	0.972112	0.999591	0.997143	83567	TRUE	CD14 Mono	1
18	XRCC3	NA	NA	NA	NA	83567	TRUE	CD14 Mono	1
18	ZFYVE21	-0.197283	0.696693	0.999591	0.937804	83567	TRUE	CD14 Mono	1
18	PPP1R13B	NA	NA	NA	NA	83567	TRUE	CD14 Mono	1
18	ATP5MPL	0.0968555	0.436424	0.999591	0.984543	83567	TRUE	CD14 Mono	1
18	TDRD9	0.334393	0.359307	0.999591	0.817089	83567	TRUE	CD14 Mono	1
18	KIF26A	NA	NA	NA	NA	83567	TRUE	CD14 Mono	1
18	INF2	-0.0865501	0.85536	0.999591	0.962715	83567	TRUE	CD14 Mono	1
18	ADSSL1	NA	NA	NA	NA	83567	TRUE	CD14 Mono	1
18	SIVA1	0.319276	0.159533	0.999591	0.987836	83567	TRUE	CD14 Mono	1
18	AL583722.2	NA	NA	NA	NA	83567	TRUE	CD14 Mono	1
18	AKT1	0.0476686	0.884944	0.999591	0.991095	83567	TRUE	CD14 Mono	1
18	ZBTB42	NA	NA	NA	NA	83567	TRUE	CD14 Mono	1
18	PLD4	NA	NA	NA	NA	83567	TRUE	CD14 Mono	1
18	CLBA1	NA	NA	NA	NA	83567	TRUE	CD14 Mono	1
18	CDCA4	-0.44613	0.382924	0.999591	0.800057	83567	TRUE	CD14 Mono	1
18	GPR132	-0.417224	0.190561	0.999591	0.964377	83567	TRUE	CD14 Mono	1
18	LINC02298	NA	NA	NA	NA	83567	TRUE	CD14 Mono	1
18	JAG2	NA	NA	NA	NA	83567	TRUE	CD14 Mono	1
18	NUDT14	0.18892	0.605236	0.999591	0.963435	83567	TRUE	CD14 Mono	1
18	BRF1	0.0675454	0.860538	0.999591	0.965119	83567	TRUE	CD14 Mono	1
18	BTBD6	0.97519	0.0655878	0.999591	0.99817	83567	TRUE	CD14 Mono	1
18	PACS2	0.337626	0.3357	0.999591	0.883646	83567	TRUE	CD14 Mono	1
18	TEX22	NA	NA	NA	NA	83567	TRUE	CD14 Mono	1
18	MTA1	0.570524	0.129587	0.999591	0.950952	83567	TRUE	CD14 Mono	1
18	CRIP2	NA	NA	NA	NA	83567	TRUE	CD14 Mono	1
18	CRIP1	0.0176176	0.947242	0.999591	0.975482	83567	TRUE	CD14 Mono	1
18	TEDC1	-0.446307	0.350128	0.999591	0.895386	83567	TRUE	CD14 Mono	1
18	TMEM121	NA	NA	NA	NA	83567	TRUE	CD14 Mono	1
18	COPDA1	NA	NA	NA	NA	83567	TRUE	CD14 Mono	1
18	AC246787.2	NA	NA	NA	NA	83567	TRUE	CD14 Mono	1
18	FAM30A	NA	NA	NA	NA	83567	TRUE	CD14 Mono	1
18	LINC00221	NA	NA	NA	NA	83567	TRUE	CD14 Mono	1
18	AC087386.1	NA	NA	NA	NA	83567	TRUE	CD14 Mono	1
18	AC012414.5	NA	NA	NA	NA	83567	TRUE	CD14 Mono	1
18	AC068446.2	NA	NA	NA	NA	83567	TRUE	CD14 Mono	1
18	AC138649.1	NA	NA	NA	NA	83567	TRUE	CD14 Mono	1
18	NIPA1	NA	NA	NA	NA	83567	TRUE	CD14 Mono	1
18	NIPA2	-0.410814	0.252022	0.999591	0.998084	83567	TRUE	CD14 Mono	1
18	CYFIP1	0.0895447	0.700936	0.999591	0.998774	83567	TRUE	CD14 Mono	1
18	TUBGCP5	NA	NA	NA	NA	83567	TRUE	CD14 Mono	1
18	MKRN3	NA	NA	NA	NA	83567	TRUE	CD14 Mono	1
18	NDN	NA	NA	NA	NA	83567	TRUE	CD14 Mono	1
18	PWRN1	NA	NA	NA	NA	83567	TRUE	CD14 Mono	1
18	SNRPN	NA	NA	NA	NA	83567	TRUE	CD14 Mono	1
18	SNURF	NA	NA	NA	NA	83567	TRUE	CD14 Mono	1
18	SNHG14	-0.285748	0.532501	0.999591	0.948671	83567	TRUE	CD14 Mono	1
18	UBE3A	-0.300992	0.125152	0.999591	0.994315	83567	TRUE	CD14 Mono	1
18	ATP10A	0.83955	0.0807095	0.999591	0.697061	83567	TRUE	CD14 Mono	1
18	AC023449.2	NA	NA	NA	NA	83567	TRUE	CD14 Mono	1
18	OCA2	NA	NA	NA	NA	83567	TRUE	CD14 Mono	1
18	HERC2	0.0458558	0.867491	0.999591	0.985914	83567	TRUE	CD14 Mono	1
18	GOLGA8M.1	NA	NA	NA	NA	83567	TRUE	CD14 Mono	1
18	APBA2	NA	NA	NA	NA	83567	TRUE	CD14 Mono	1
18	FAM189A1	NA	NA	NA	NA	83567	TRUE	CD14 Mono	1
18	NSMCE3	-0.229734	0.607746	0.999591	0.994569	83567	TRUE	CD14 Mono	1
18	TJP1	NA	NA	NA	NA	83567	TRUE	CD14 Mono	1
18	CHRFAM7A	1.17587	0.0110513	0.829662	0.294263	83567	TRUE	CD14 Mono	1
18	AC127502.2	-0.0497784	0.913184	0.999591	0.985144	83567	TRUE	CD14 Mono	1
18	AC026150.1	NA	NA	NA	NA	83567	TRUE	CD14 Mono	1
18	GOLGA8H	NA	NA	NA	NA	83567	TRUE	CD14 Mono	1
18	AC091057.3	NA	NA	NA	NA	83567	TRUE	CD14 Mono	1
18	AC091057.2	NA	NA	NA	NA	83567	TRUE	CD14 Mono	1
18	AC091057.6	NA	NA	NA	NA	83567	TRUE	CD14 Mono	1
18	ARHGAP11B	NA	NA	NA	NA	83567	TRUE	CD14 Mono	1
18	FAN1	0.365117	0.464911	0.999591	0.849126	83567	TRUE	CD14 Mono	1
18	MTMR10	-0.0362032	0.897089	0.999591	0.9971	83567	TRUE	CD14 Mono	1
18	LINC02352	-0.755384	0.109297	0.999591	0.639531	83567	TRUE	CD14 Mono	1
18	AC012236.1	NA	NA	NA	NA	83567	TRUE	CD14 Mono	1
18	KLF13	-0.00450906	0.980929	0.999591	0.989467	83567	TRUE	CD14 Mono	1
18	OTUD7A	NA	NA	NA	NA	83567	TRUE	CD14 Mono	1
18	GOLGA8O	NA	NA	NA	NA	83567	TRUE	CD14 Mono	1
18	LINC02256	0.195631	0.411162	0.999591	0.897174	83567	TRUE	CD14 Mono	1
18	AC123768.3	NA	NA	NA	NA	83567	TRUE	CD14 Mono	1
18	GOLGA8N	NA	NA	NA	NA	83567	TRUE	CD14 Mono	1
18	AC123768.2	NA	NA	NA	NA	83567	TRUE	CD14 Mono	1
18	ARHGAP11A	0.685094	0.30732	0.999591	0.665033	83567	TRUE	CD14 Mono	1
18	FMN1	-0.872152	0.0221231	0.855869	0.195553	83567	TRUE	CD14 Mono	1
18	AC010809.2	NA	NA	NA	NA	83567	TRUE	CD14 Mono	1
18	AC010809.1	NA	NA	NA	NA	83567	TRUE	CD14 Mono	1
18	AVEN	-1.55474	0.00398303	0.689004	0.827649	83567	TRUE	CD14 Mono	1
18	CHRM5	NA	NA	NA	NA	83567	TRUE	CD14 Mono	1
18	EMC7	-0.0673442	0.84259	0.999591	0.999422	83567	TRUE	CD14 Mono	1
18	PGBD4	NA	NA	NA	NA	83567	TRUE	CD14 Mono	1
18	KATNBL1	-0.463729	0.174792	0.999591	0.989979	83567	TRUE	CD14 Mono	1
18	EMC4	-0.109522	0.734708	0.999591	0.998558	83567	TRUE	CD14 Mono	1
18	SLC12A6	-0.0384907	0.842555	0.999591	0.998362	83567	TRUE	CD14 Mono	1
18	NOP10	-0.12088	0.411381	0.999591	0.853632	83567	TRUE	CD14 Mono	1
18	LPCAT4	0.689081	0.218242	0.999591	0.884275	83567	TRUE	CD14 Mono	1
18	GOLGA8A	NA	NA	NA	NA	83567	TRUE	CD14 Mono	1
18	GOLGA8B	NA	NA	NA	NA	83567	TRUE	CD14 Mono	1
18	AQR	-0.140057	0.578571	0.999591	0.966691	83567	TRUE	CD14 Mono	1
18	ZNF770	-0.530467	0.140023	0.999591	0.950996	83567	TRUE	CD14 Mono	1
18	DPH6	-1.04702	0.0163597	0.829662	0.939544	83567	TRUE	CD14 Mono	1
18	DPH6-DT	NA	NA	NA	NA	83567	TRUE	CD14 Mono	1
18	C15orf41	NA	NA	NA	NA	83567	TRUE	CD14 Mono	1
18	LINC02345	NA	NA	NA	NA	83567	TRUE	CD14 Mono	1
18	LINC01852	NA	NA	NA	NA	83567	TRUE	CD14 Mono	1
18	SPRED1	NA	NA	NA	NA	83567	TRUE	CD14 Mono	1
18	FAM98B	NA	NA	NA	NA	83567	TRUE	CD14 Mono	1
18	RASGRP1	NA	NA	NA	NA	83567	TRUE	CD14 Mono	1
18	AC116158.3	NA	NA	NA	NA	83567	TRUE	CD14 Mono	1
18	LINC02694	NA	NA	NA	NA	83567	TRUE	CD14 Mono	1
18	AC013652.1	-0.54889	0.243234	0.999591	0.442662	83567	TRUE	CD14 Mono	1
18	THBS1	0.142787	0.804628	0.999591	0.846338	83567	TRUE	CD14 Mono	1
18	AC037198.1	NA	NA	NA	NA	83567	TRUE	CD14 Mono	1
18	FSIP1	NA	NA	NA	NA	83567	TRUE	CD14 Mono	1
18	AC023908.3	NA	NA	NA	NA	83567	TRUE	CD14 Mono	1
18	GPR176	NA	NA	NA	NA	83567	TRUE	CD14 Mono	1
18	EIF2AK4	0.00255735	0.991445	0.999591	0.998869	83567	TRUE	CD14 Mono	1
18	SRP14	0.0760899	0.563264	0.999591	0.991566	83567	TRUE	CD14 Mono	1
18	SRP14-AS1	NA	NA	NA	NA	83567	TRUE	CD14 Mono	1
18	BMF	0.953163	0.0474464	0.963271	0.837724	83567	TRUE	CD14 Mono	1
18	BUB1B	NA	NA	NA	NA	83567	TRUE	CD14 Mono	1
18	PLCB2	0.0906556	0.663351	0.999591	0.961148	83567	TRUE	CD14 Mono	1
18	AC020658.5	NA	NA	NA	NA	83567	TRUE	CD14 Mono	1
18	INAFM2	0.996327	0.0303108	0.872969	0.856633	83567	TRUE	CD14 Mono	1
18	CCDC9B	NA	NA	NA	NA	83567	TRUE	CD14 Mono	1
18	KNSTRN	0.165444	0.735545	0.999591	0.936019	83567	TRUE	CD14 Mono	1
18	IVD	0.014782	0.977598	0.999591	0.986076	83567	TRUE	CD14 Mono	1
18	BAHD1	0.0123639	0.996095	0.999591	0.997649	83567	TRUE	CD14 Mono	1
18	CHST14	-1.31561	0.0500953	0.963271	0.772832	83567	TRUE	CD14 Mono	1
18	AC091045.1	NA	NA	NA	NA	83567	TRUE	CD14 Mono	1
18	CCDC32	0.0612932	0.862771	0.999591	0.998729	83567	TRUE	CD14 Mono	1
18	RPUSD2	-0.136017	0.841966	0.999591	0.974822	83567	TRUE	CD14 Mono	1
18	KNL1	NA	NA	NA	NA	83567	TRUE	CD14 Mono	1
18	RAD51-AS1	NA	NA	NA	NA	83567	TRUE	CD14 Mono	1
18	RAD51	NA	NA	NA	NA	83567	TRUE	CD14 Mono	1
18	RMDN3	NA	NA	NA	NA	83567	TRUE	CD14 Mono	1
18	GCHFR	-0.0769551	0.774642	0.999591	0.983521	83567	TRUE	CD14 Mono	1
18	DNAJC17	0.219572	0.601702	0.999591	0.985523	83567	TRUE	CD14 Mono	1
18	ZFYVE19	-0.0386096	0.934726	0.999591	0.981418	83567	TRUE	CD14 Mono	1
18	SPINT1-AS1	NA	NA	NA	NA	83567	TRUE	CD14 Mono	1
18	SPINT1	NA	NA	NA	NA	83567	TRUE	CD14 Mono	1
18	VPS18	0.0276988	0.943232	0.999591	0.997975	83567	TRUE	CD14 Mono	1
18	INO80	-0.0891138	0.723506	0.999591	0.967551	83567	TRUE	CD14 Mono	1
18	AC020661.3	NA	NA	NA	NA	83567	TRUE	CD14 Mono	1
18	CHP1	-0.156474	0.400811	0.999591	0.948084	83567	TRUE	CD14 Mono	1
18	OIP5-AS1	-0.264885	0.291847	0.999591	0.949876	83567	TRUE	CD14 Mono	1
18	OIP5	NA	NA	NA	NA	83567	TRUE	CD14 Mono	1
18	NUSAP1	0.94268	0.0943616	0.999591	0.32963	83567	TRUE	CD14 Mono	1
18	NDUFAF1	NA	NA	NA	NA	83567	TRUE	CD14 Mono	1
18	RTF1	0.280549	0.159827	0.999591	0.938325	83567	TRUE	CD14 Mono	1
18	LTK	NA	NA	NA	NA	83567	TRUE	CD14 Mono	1
18	RPAP1	NA	NA	NA	NA	83567	TRUE	CD14 Mono	1
18	MGA	0.326131	0.347152	0.999591	0.812506	83567	TRUE	CD14 Mono	1
18	MAPKBP1	-0.813375	0.0749709	0.999591	0.915156	83567	TRUE	CD14 Mono	1
18	JMJD7	0.25667	0.594131	0.999591	0.863335	83567	TRUE	CD14 Mono	1
18	PLA2G4B	0.260577	0.57138	0.999591	0.95877	83567	TRUE	CD14 Mono	1
18	SPTBN5	NA	NA	NA	NA	83567	TRUE	CD14 Mono	1
18	AC020659.1	NA	NA	NA	NA	83567	TRUE	CD14 Mono	1
18	EHD4	0.0658448	0.820134	0.999591	0.993301	83567	TRUE	CD14 Mono	1
18	VPS39	0.460979	0.141695	0.999591	0.988296	83567	TRUE	CD14 Mono	1
18	TMEM87A	-0.110283	0.622904	0.999591	0.971481	83567	TRUE	CD14 Mono	1
18	GANC	-0.271077	0.477895	0.999591	0.934098	83567	TRUE	CD14 Mono	1
18	CAPN3	0.0793331	0.834965	0.999591	0.975908	83567	TRUE	CD14 Mono	1
18	ZNF106	-0.0025698	0.987269	0.999591	0.995377	83567	TRUE	CD14 Mono	1
18	SNAP23	0.122903	0.600744	0.999591	0.970739	83567	TRUE	CD14 Mono	1
18	AC018362.1	NA	NA	NA	NA	83567	TRUE	CD14 Mono	1
18	LRRC57	-0.190883	0.647795	0.999591	0.981367	83567	TRUE	CD14 Mono	1
18	HAUS2	0.233185	0.543554	0.999591	0.975862	83567	TRUE	CD14 Mono	1
18	STARD9	NA	NA	NA	NA	83567	TRUE	CD14 Mono	1
18	CDAN1	NA	NA	NA	NA	83567	TRUE	CD14 Mono	1
18	TTBK2	-0.102866	0.716058	0.999591	0.999991	83567	TRUE	CD14 Mono	1
18	UBR1	-0.236803	0.33421	0.999591	0.849957	83567	TRUE	CD14 Mono	1
18	AC068724.3	NA	NA	NA	NA	83567	TRUE	CD14 Mono	1
18	TMEM62	0.0486281	0.873456	0.999591	0.95813	83567	TRUE	CD14 Mono	1
18	CCNDBP1	0.0870649	0.732506	0.999591	0.980391	83567	TRUE	CD14 Mono	1
18	LCMT2	NA	NA	NA	NA	83567	TRUE	CD14 Mono	1
18	ADAL	0.1462	0.787728	0.999591	0.994675	83567	TRUE	CD14 Mono	1
18	ZSCAN29	0.302184	0.623	0.999591	0.947936	83567	TRUE	CD14 Mono	1
18	TUBGCP4	NA	NA	NA	NA	83567	TRUE	CD14 Mono	1
18	TP53BP1	-0.736448	0.110688	0.999591	0.911334	83567	TRUE	CD14 Mono	1
18	MAP1A	NA	NA	NA	NA	83567	TRUE	CD14 Mono	1
18	PPIP5K1	NA	NA	NA	NA	83567	TRUE	CD14 Mono	1
18	CATSPER2	0.39673	0.503284	0.999591	0.828252	83567	TRUE	CD14 Mono	1
18	PDIA3	-0.132735	0.441745	0.999591	0.997846	83567	TRUE	CD14 Mono	1
18	ELL3	NA	NA	NA	NA	83567	TRUE	CD14 Mono	1
18	SERF2	0.0356878	0.745758	0.999591	0.981179	83567	TRUE	CD14 Mono	1
18	HYPK	0.435327	0.329384	0.999591	0.997955	83567	TRUE	CD14 Mono	1
18	MFAP1	0.242207	0.592016	0.999591	0.994777	83567	TRUE	CD14 Mono	1
18	WDR76	NA	NA	NA	NA	83567	TRUE	CD14 Mono	1
18	FRMD5	NA	NA	NA	NA	83567	TRUE	CD14 Mono	1
18	CASC4	-0.0690661	0.777158	0.999591	0.97848	83567	TRUE	CD14 Mono	1
18	AC025043.1	NA	NA	NA	NA	83567	TRUE	CD14 Mono	1
18	CTDSPL2	0.119264	0.680655	0.999591	0.987024	83567	TRUE	CD14 Mono	1
18	EIF3J-DT	NA	NA	NA	NA	83567	TRUE	CD14 Mono	1
18	EIF3J	0.0746971	0.756861	0.999591	0.988439	83567	TRUE	CD14 Mono	1
18	AC009996.1	NA	NA	NA	NA	83567	TRUE	CD14 Mono	1
18	SPG11	-0.01865	0.921941	0.999591	0.99826	83567	TRUE	CD14 Mono	1
18	PATL2	0.182786	0.499163	0.999591	0.918887	83567	TRUE	CD14 Mono	1
18	B2M	0.0107741	0.920006	0.999591	0.996216	83567	TRUE	CD14 Mono	1
18	TRIM69	0.197052	0.645636	0.999591	0.959007	83567	TRUE	CD14 Mono	1
18	SORD	-0.0779466	0.871041	0.999591	0.986636	83567	TRUE	CD14 Mono	1
18	AC051619.6	NA	NA	NA	NA	83567	TRUE	CD14 Mono	1
18	SHF	NA	NA	NA	NA	83567	TRUE	CD14 Mono	1
18	AC051619.4	NA	NA	NA	NA	83567	TRUE	CD14 Mono	1
18	AC051619.5	NA	NA	NA	NA	83567	TRUE	CD14 Mono	1
18	GATM	NA	NA	NA	NA	83567	TRUE	CD14 Mono	1
18	SPATA5L1	NA	NA	NA	NA	83567	TRUE	CD14 Mono	1
18	C15orf48	-1.89318	0.000690444	0.397276	0.0126539	83567	TRUE	CD14 Mono	1
18	AC025580.2	-0.0133284	0.972519	0.999591	0.983037	83567	TRUE	CD14 Mono	1
18	SLC30A4	NA	NA	NA	NA	83567	TRUE	CD14 Mono	1
18	AC090527.3	NA	NA	NA	NA	83567	TRUE	CD14 Mono	1
18	BLOC1S6	-0.232536	0.262973	0.999591	0.992277	83567	TRUE	CD14 Mono	1
18	SQOR	0.0795637	0.699582	0.999591	0.997716	83567	TRUE	CD14 Mono	1
18	AC068722.2	NA	NA	NA	NA	83567	TRUE	CD14 Mono	1
18	MYEF2	NA	NA	NA	NA	83567	TRUE	CD14 Mono	1
18	AC023355.1	NA	NA	NA	NA	83567	TRUE	CD14 Mono	1
18	DUT	-0.130019	0.615935	0.999591	0.987811	83567	TRUE	CD14 Mono	1
18	FBN1	NA	NA	NA	NA	83567	TRUE	CD14 Mono	1
18	CEP152	-0.688386	0.133413	0.999591	0.777772	83567	TRUE	CD14 Mono	1
18	EID1	0.0150813	0.929534	0.999591	0.995801	83567	TRUE	CD14 Mono	1
18	SECISBP2L	-0.354364	0.172801	0.999591	0.957054	83567	TRUE	CD14 Mono	1
18	COPS2	0.17835	0.45244	0.999591	0.971377	83567	TRUE	CD14 Mono	1
18	GALK2	-0.175447	0.658273	0.999591	0.869995	83567	TRUE	CD14 Mono	1
18	FAM227B	NA	NA	NA	NA	83567	TRUE	CD14 Mono	1
18	DTWD1	-0.27883	0.497931	0.999591	0.991283	83567	TRUE	CD14 Mono	1
18	ATP8B4	0.174205	0.459383	0.999591	0.945616	83567	TRUE	CD14 Mono	1
18	SLC27A2	NA	NA	NA	NA	83567	TRUE	CD14 Mono	1
18	HDC	NA	NA	NA	NA	83567	TRUE	CD14 Mono	1
18	GABPB1	0.049217	0.881917	0.999591	0.983365	83567	TRUE	CD14 Mono	1
18	GABPB1-IT1	-0.245634	0.364485	0.999591	0.999723	83567	TRUE	CD14 Mono	1
18	GABPB1-AS1	-0.195473	0.568407	0.999591	0.952097	83567	TRUE	CD14 Mono	1
18	USP8	-0.113395	0.572464	0.999591	0.969217	83567	TRUE	CD14 Mono	1
18	AC012170.3	NA	NA	NA	NA	83567	TRUE	CD14 Mono	1
18	AC012170.2	NA	NA	NA	NA	83567	TRUE	CD14 Mono	1
18	USP50	NA	NA	NA	NA	83567	TRUE	CD14 Mono	1
18	TRPM7	-0.264348	0.259408	0.999591	0.994156	83567	TRUE	CD14 Mono	1
18	SPPL2A	0.197649	0.313833	0.999591	0.989325	83567	TRUE	CD14 Mono	1
18	AC021752.1	0.184732	0.755864	0.999591	0.932332	83567	TRUE	CD14 Mono	1
18	AP4E1	-0.124369	0.712361	0.999591	0.99354	83567	TRUE	CD14 Mono	1
18	MIR4713HG	NA	NA	NA	NA	83567	TRUE	CD14 Mono	1
18	AC066613.2	-0.454002	0.439488	0.999591	0.75175	83567	TRUE	CD14 Mono	1
18	DMXL2	-0.126782	0.326263	0.999591	0.749994	83567	TRUE	CD14 Mono	1
18	AC066613.1	NA	NA	NA	NA	83567	TRUE	CD14 Mono	1
18	LYSMD2	0.179163	0.604507	0.999591	0.978474	83567	TRUE	CD14 Mono	1
18	TMOD2	-0.0554685	0.86296	0.999591	0.980089	83567	TRUE	CD14 Mono	1
18	TMOD3	0.173634	0.314957	0.999591	0.977549	83567	TRUE	CD14 Mono	1
18	AC090971.2	NA	NA	NA	NA	83567	TRUE	CD14 Mono	1
18	LEO1	NA	NA	NA	NA	83567	TRUE	CD14 Mono	1
18	MAPK6	0.00396703	0.9853	0.999591	0.996875	83567	TRUE	CD14 Mono	1
18	MAPK6-DT	NA	NA	NA	NA	83567	TRUE	CD14 Mono	1
18	GNB5	-0.377963	0.576484	0.999591	0.984114	83567	TRUE	CD14 Mono	1
18	AC023906.3	NA	NA	NA	NA	83567	TRUE	CD14 Mono	1
18	CERNA1	NA	NA	NA	NA	83567	TRUE	CD14 Mono	1
18	MYO5C	NA	NA	NA	NA	83567	TRUE	CD14 Mono	1
18	MYO5A	-0.0194405	0.916343	0.999591	0.987718	83567	TRUE	CD14 Mono	1
18	ARPP19	0.377978	0.200974	0.999591	0.997278	83567	TRUE	CD14 Mono	1
18	AC025917.1	NA	NA	NA	NA	83567	TRUE	CD14 Mono	1
18	FAM214A	-0.243793	0.458477	0.999591	0.999595	83567	TRUE	CD14 Mono	1
18	AC011912.1	NA	NA	NA	NA	83567	TRUE	CD14 Mono	1
18	RSL24D1	-0.133357	0.42766	0.999591	0.963129	83567	TRUE	CD14 Mono	1
18	RAB27A	-0.064638	0.68095	0.999591	0.999705	83567	TRUE	CD14 Mono	1
18	AC018926.2	0.463185	0.362973	0.999591	0.541211	83567	TRUE	CD14 Mono	1
18	PIGBOS1	0.0554951	0.831048	0.999591	0.992206	83567	TRUE	CD14 Mono	1
18	PIGB	-0.0252317	0.955732	0.999591	0.994911	83567	TRUE	CD14 Mono	1
18	CCPG1	0.106015	0.56474	0.999591	0.931355	83567	TRUE	CD14 Mono	1
18	C15orf65	NA	NA	NA	NA	83567	TRUE	CD14 Mono	1
18	DNAAF4	NA	NA	NA	NA	83567	TRUE	CD14 Mono	1
18	PRTG	NA	NA	NA	NA	83567	TRUE	CD14 Mono	1
18	NEDD4	-0.234886	0.69176	0.999591	0.974122	83567	TRUE	CD14 Mono	1
18	RFX7	0.153569	0.568812	0.999591	0.906304	83567	TRUE	CD14 Mono	1
18	TEX9	NA	NA	NA	NA	83567	TRUE	CD14 Mono	1
18	MNS1	NA	NA	NA	NA	83567	TRUE	CD14 Mono	1
18	AC090518.1	NA	NA	NA	NA	83567	TRUE	CD14 Mono	1
18	ZNF280D	-0.0253817	0.927822	0.999591	0.981707	83567	TRUE	CD14 Mono	1
18	AC090517.2	NA	NA	NA	NA	83567	TRUE	CD14 Mono	1
18	AC090517.5	0.395372	0.505185	0.999591	0.928023	83567	TRUE	CD14 Mono	1
18	TCF12	0.00656459	0.969523	0.999591	0.997511	83567	TRUE	CD14 Mono	1
18	LINC00926	NA	NA	NA	NA	83567	TRUE	CD14 Mono	1
18	GCOM1	NA	NA	NA	NA	83567	TRUE	CD14 Mono	1
18	POLR2M	0.0829274	0.835063	0.999591	0.981512	83567	TRUE	CD14 Mono	1
18	ALDH1A2	-0.212079	0.486218	0.999591	0.8279	83567	TRUE	CD14 Mono	1
18	AQP9	0.0226487	0.905225	0.999591	0.970683	83567	TRUE	CD14 Mono	1
18	LIPC	NA	NA	NA	NA	83567	TRUE	CD14 Mono	1
18	ADAM10	-0.193326	0.236184	0.999591	0.87649	83567	TRUE	CD14 Mono	1
18	MINDY2	0.0347535	0.91777	0.999591	0.990002	83567	TRUE	CD14 Mono	1
18	RNF111	-0.0165675	0.940218	0.999591	0.999142	83567	TRUE	CD14 Mono	1
18	SLTM	-0.162839	0.326229	0.999591	0.993472	83567	TRUE	CD14 Mono	1
18	CCNB2	NA	NA	NA	NA	83567	TRUE	CD14 Mono	1
18	AC092757.2	NA	NA	NA	NA	83567	TRUE	CD14 Mono	1
18	MYO1E	-0.187962	0.634677	0.999591	0.887939	83567	TRUE	CD14 Mono	1
18	FAM81A	NA	NA	NA	NA	83567	TRUE	CD14 Mono	1
18	GTF2A2	0.124072	0.603221	0.999591	0.984918	83567	TRUE	CD14 Mono	1
18	BNIP2	-0.160398	0.300787	0.999591	0.985262	83567	TRUE	CD14 Mono	1
18	AC092755.2	0.528185	0.238569	0.999591	0.960233	83567	TRUE	CD14 Mono	1
18	ANXA2	0.000401268	0.99782	0.999591	0.999779	83567	TRUE	CD14 Mono	1
18	ICE2	-0.485554	0.189768	0.999591	0.920454	83567	TRUE	CD14 Mono	1
18	RORA-AS1	NA	NA	NA	NA	83567	TRUE	CD14 Mono	1
18	RORA	NA	NA	NA	NA	83567	TRUE	CD14 Mono	1
18	AC009554.1	NA	NA	NA	NA	83567	TRUE	CD14 Mono	1
18	VPS13C	0.0187466	0.902886	0.999591	0.99713	83567	TRUE	CD14 Mono	1
18	AC104590.1	NA	NA	NA	NA	83567	TRUE	CD14 Mono	1
18	C2CD4B	NA	NA	NA	NA	83567	TRUE	CD14 Mono	1
18	TLN2	NA	NA	NA	NA	83567	TRUE	CD14 Mono	1
18	TPM1	0.373521	0.358178	0.999591	0.763677	83567	TRUE	CD14 Mono	1
18	LACTB	0.165201	0.373751	0.999591	0.999568	83567	TRUE	CD14 Mono	1
18	RPS27L	0.141489	0.443603	0.999591	0.969683	83567	TRUE	CD14 Mono	1
18	RAB8B	0.109715	0.481066	0.999591	0.99314	83567	TRUE	CD14 Mono	1
18	APH1B	0.139525	0.681556	0.999591	0.912033	83567	TRUE	CD14 Mono	1
18	AC007950.2	NA	NA	NA	NA	83567	TRUE	CD14 Mono	1
18	USP3	-0.08144	0.526017	0.999591	0.996545	83567	TRUE	CD14 Mono	1
18	USP3-AS1	0.0686104	0.788856	0.999591	0.98422	83567	TRUE	CD14 Mono	1
18	FBXL22	NA	NA	NA	NA	83567	TRUE	CD14 Mono	1
18	HERC1	-0.20949	0.234236	0.999591	0.982068	83567	TRUE	CD14 Mono	1
18	AC073167.1	0.393559	0.505185	0.999591	0.887529	83567	TRUE	CD14 Mono	1
18	DAPK2	NA	NA	NA	NA	83567	TRUE	CD14 Mono	1
18	CIAO2A	0.23701	0.238651	0.999591	0.994499	83567	TRUE	CD14 Mono	1
18	SNX1	0.116579	0.608119	0.999591	0.941205	83567	TRUE	CD14 Mono	1
18	SNX22	NA	NA	NA	NA	83567	TRUE	CD14 Mono	1
18	PPIB	0.16624	0.258848	0.999591	0.966657	83567	TRUE	CD14 Mono	1
18	CSNK1G1	0.144995	0.575263	0.999591	0.982258	83567	TRUE	CD14 Mono	1
18	PCLAF	NA	NA	NA	NA	83567	TRUE	CD14 Mono	1
18	TRIP4	0.0805027	0.830094	0.999591	0.967876	83567	TRUE	CD14 Mono	1
18	ZNF609	0.0450105	0.814835	0.999591	0.95937	83567	TRUE	CD14 Mono	1
18	OAZ2	0.110575	0.711969	0.999591	0.969017	83567	TRUE	CD14 Mono	1
18	AC100830.2	NA	NA	NA	NA	83567	TRUE	CD14 Mono	1
18	AC100830.1	NA	NA	NA	NA	83567	TRUE	CD14 Mono	1
18	RBPMS2	NA	NA	NA	NA	83567	TRUE	CD14 Mono	1
18	PIF1	NA	NA	NA	NA	83567	TRUE	CD14 Mono	1
18	PLEKHO2	0.322352	0.310085	0.999591	0.805055	83567	TRUE	CD14 Mono	1
18	AC069368.2	NA	NA	NA	NA	83567	TRUE	CD14 Mono	1
18	ANKDD1A	0.827505	0.0743013	0.999591	0.969313	83567	TRUE	CD14 Mono	1
18	AC103691.1	NA	NA	NA	NA	83567	TRUE	CD14 Mono	1
18	SPG21	0.010711	0.954397	0.999591	0.993032	83567	TRUE	CD14 Mono	1
18	MTFMT	-0.345492	0.486921	0.999591	0.993285	83567	TRUE	CD14 Mono	1
18	UBAP1L	NA	NA	NA	NA	83567	TRUE	CD14 Mono	1
18	PDCD7	0.0582571	0.885413	0.999591	0.989448	83567	TRUE	CD14 Mono	1
18	CLPX	0.288184	0.404992	0.999591	0.987347	83567	TRUE	CD14 Mono	1
18	PARP16	-0.727366	0.219857	0.999591	0.998329	83567	TRUE	CD14 Mono	1
18	DPP8	0.28953	0.238993	0.999591	0.825464	83567	TRUE	CD14 Mono	1
18	HACD3	-0.40645	0.436045	0.999591	0.995622	83567	TRUE	CD14 Mono	1
18	INTS14	-0.920373	0.105608	0.999591	0.614025	83567	TRUE	CD14 Mono	1
18	SLC24A1	-0.432676	0.493942	0.999591	0.840628	83567	TRUE	CD14 Mono	1
18	AC011939.3	NA	NA	NA	NA	83567	TRUE	CD14 Mono	1
18	DENND4A	-0.0930152	0.546198	0.999591	0.979428	83567	TRUE	CD14 Mono	1
18	RAB11A	-0.1665	0.389673	0.999591	0.984527	83567	TRUE	CD14 Mono	1
18	AC011939.2	-0.412237	0.493942	0.999591	0.56832	83567	TRUE	CD14 Mono	1
18	AC055855.2	NA	NA	NA	NA	83567	TRUE	CD14 Mono	1
18	DIS3L	-0.550282	0.221583	0.999591	0.923394	83567	TRUE	CD14 Mono	1
18	TIPIN	NA	NA	NA	NA	83567	TRUE	CD14 Mono	1
18	MAP2K1	0.0704781	0.710938	0.999591	0.953342	83567	TRUE	CD14 Mono	1
18	SNAPC5	-0.0964717	0.819269	0.999591	0.983335	83567	TRUE	CD14 Mono	1
18	RPL4	0.047003	0.711756	0.999591	0.986093	83567	TRUE	CD14 Mono	1
18	ZWILCH	-0.596728	0.310097	0.999591	0.796513	83567	TRUE	CD14 Mono	1
18	SMAD6	NA	NA	NA	NA	83567	TRUE	CD14 Mono	1
18	AC087482.1	NA	NA	NA	NA	83567	TRUE	CD14 Mono	1
18	SMAD3	0.118333	0.587455	0.999591	0.924448	83567	TRUE	CD14 Mono	1
18	AAGAB	0.294864	0.326311	0.999591	0.963456	83567	TRUE	CD14 Mono	1
18	IQCH	NA	NA	NA	NA	83567	TRUE	CD14 Mono	1
18	IQCH-AS1	-0.441819	0.368618	0.999591	0.820184	83567	TRUE	CD14 Mono	1
18	C15orf61	-1.00616	0.00792078	0.797279	0.364448	83567	TRUE	CD14 Mono	1
18	AC016355.1	NA	NA	NA	NA	83567	TRUE	CD14 Mono	1
18	MAP2K5	-0.0713574	0.767561	0.999591	0.995545	83567	TRUE	CD14 Mono	1
18	SKOR1	NA	NA	NA	NA	83567	TRUE	CD14 Mono	1
18	AC009292.2	NA	NA	NA	NA	83567	TRUE	CD14 Mono	1
18	PIAS1	-0.124081	0.399459	0.999591	0.950556	83567	TRUE	CD14 Mono	1
18	CALML4	0.327882	0.484772	0.999591	0.983922	83567	TRUE	CD14 Mono	1
18	CLN6	0.62654	0.155476	0.999591	0.899134	83567	TRUE	CD14 Mono	1
18	FEM1B	0.244169	0.465121	0.999591	0.908254	83567	TRUE	CD14 Mono	1
18	CORO2B	NA	NA	NA	NA	83567	TRUE	CD14 Mono	1
18	ANP32A	0.174963	0.277545	0.999591	0.818291	83567	TRUE	CD14 Mono	1
18	SPESP1	-1.39192	0.0290286	0.869588	0.0912496	83567	TRUE	CD14 Mono	1
18	GLCE	-0.42294	0.259177	0.999591	0.891707	83567	TRUE	CD14 Mono	1
18	KIF23	NA	NA	NA	NA	83567	TRUE	CD14 Mono	1
18	RPLP1	0.0337471	0.751244	0.999591	0.988369	83567	TRUE	CD14 Mono	1
18	DRAIC	-0.5224	0.0636732	0.999591	0.361593	83567	TRUE	CD14 Mono	1
18	TLE3	-0.0440749	0.852461	0.999591	0.985334	83567	TRUE	CD14 Mono	1
18	UACA	NA	NA	NA	NA	83567	TRUE	CD14 Mono	1
18	THSD4-AS1	-0.130117	0.745011	0.999591	0.945742	83567	TRUE	CD14 Mono	1
18	MYO9A	-0.328376	0.270331	0.999591	0.952133	83567	TRUE	CD14 Mono	1
18	SENP8	NA	NA	NA	NA	83567	TRUE	CD14 Mono	1
18	PKM	0.219604	0.0921958	0.999591	0.962192	83567	TRUE	CD14 Mono	1
18	PARP6	0.157426	0.621644	0.999591	0.978253	83567	TRUE	CD14 Mono	1
18	AC009690.2	NA	NA	NA	NA	83567	TRUE	CD14 Mono	1
18	CELF6	NA	NA	NA	NA	83567	TRUE	CD14 Mono	1
18	HEXA	0.191337	0.408987	0.999591	0.918661	83567	TRUE	CD14 Mono	1
18	TMEM202-AS1	NA	NA	NA	NA	83567	TRUE	CD14 Mono	1
18	ARIH1	-0.1755	0.224079	0.999591	0.994105	83567	TRUE	CD14 Mono	1
18	BBS4	0.398989	0.505185	0.999591	0.796487	83567	TRUE	CD14 Mono	1
18	ADPGK	0.106867	0.580144	0.999591	0.897431	83567	TRUE	CD14 Mono	1
18	ADPGK-AS1	-0.195107	0.680261	0.999591	0.999758	83567	TRUE	CD14 Mono	1
18	NEO1	NA	NA	NA	NA	83567	TRUE	CD14 Mono	1
18	REC114	NA	NA	NA	NA	83567	TRUE	CD14 Mono	1
18	NPTN	0.152557	0.464377	0.999591	0.996629	83567	TRUE	CD14 Mono	1
18	NPTN-IT1	NA	NA	NA	NA	83567	TRUE	CD14 Mono	1
18	LOXL1-AS1	NA	NA	NA	NA	83567	TRUE	CD14 Mono	1
18	LOXL1	NA	NA	NA	NA	83567	TRUE	CD14 Mono	1
18	STOML1	NA	NA	NA	NA	83567	TRUE	CD14 Mono	1
18	PML	0.0353959	0.90535	0.999591	0.983901	83567	TRUE	CD14 Mono	1
18	SEMA7A	NA	NA	NA	NA	83567	TRUE	CD14 Mono	1
18	UBL7	0.0355777	0.90565	0.999591	0.997913	83567	TRUE	CD14 Mono	1
18	UBL7-AS1	-0.325127	0.513764	0.999591	0.952225	83567	TRUE	CD14 Mono	1
18	ARID3B	0.100793	0.735329	0.999591	0.889753	83567	TRUE	CD14 Mono	1
18	CLK3	0.380882	0.259246	0.999591	0.955423	83567	TRUE	CD14 Mono	1
18	EDC3	NA	NA	NA	NA	83567	TRUE	CD14 Mono	1
18	CSK	0.0618071	0.741052	0.999591	0.922306	83567	TRUE	CD14 Mono	1
18	ULK3	0.612792	0.233691	0.999591	0.873626	83567	TRUE	CD14 Mono	1
18	SCAMP2	-0.284631	0.234019	0.999591	0.980886	83567	TRUE	CD14 Mono	1
18	MPI	1.09494	0.0797518	0.999591	0.772069	83567	TRUE	CD14 Mono	1
18	FAM219B	0.277912	0.474045	0.999591	0.937526	83567	TRUE	CD14 Mono	1
18	COX5A	0.031339	0.845604	0.999591	0.994631	83567	TRUE	CD14 Mono	1
18	RPP25	-0.0992739	0.838191	0.999591	0.995485	83567	TRUE	CD14 Mono	1
18	SCAMP5	NA	NA	NA	NA	83567	TRUE	CD14 Mono	1
18	PPCDC	-0.518774	0.128919	0.999591	0.934864	83567	TRUE	CD14 Mono	1
18	C15orf39	0.0666796	0.77923	0.999591	0.935935	83567	TRUE	CD14 Mono	1
18	COMMD4	0.216798	0.525632	0.999591	0.969698	83567	TRUE	CD14 Mono	1
18	AC068338.3	NA	NA	NA	NA	83567	TRUE	CD14 Mono	1
18	NEIL1	NA	NA	NA	NA	83567	TRUE	CD14 Mono	1
18	MAN2C1	-0.104602	0.700578	0.999591	0.995954	83567	TRUE	CD14 Mono	1
18	AC068338.2	-0.559827	0.385637	0.999591	0.931002	83567	TRUE	CD14 Mono	1
18	SIN3A	0.627466	0.0224082	0.855869	0.90909	83567	TRUE	CD14 Mono	1
18	PTPN9	0.0234001	0.940993	0.999591	0.998964	83567	TRUE	CD14 Mono	1
18	SNUPN	0.128609	0.766808	0.999591	0.9455	83567	TRUE	CD14 Mono	1
18	IMP3	0.241837	0.424724	0.999591	0.952361	83567	TRUE	CD14 Mono	1
18	AC105020.6	NA	NA	NA	NA	83567	TRUE	CD14 Mono	1
18	SNX33	NA	NA	NA	NA	83567	TRUE	CD14 Mono	1
18	ODF3L1	NA	NA	NA	NA	83567	TRUE	CD14 Mono	1
18	DNM1P35	NA	NA	NA	NA	83567	TRUE	CD14 Mono	1
18	UBE2Q2	0.0824225	0.74187	0.999591	0.898946	83567	TRUE	CD14 Mono	1
18	FBXO22	-0.29006	0.526358	0.999591	0.916609	83567	TRUE	CD14 Mono	1
18	NRG4	NA	NA	NA	NA	83567	TRUE	CD14 Mono	1
18	TMEM266	NA	NA	NA	NA	83567	TRUE	CD14 Mono	1
18	ETFA	-0.134782	0.603308	0.999591	0.977834	83567	TRUE	CD14 Mono	1
18	AC027243.3	NA	NA	NA	NA	83567	TRUE	CD14 Mono	1
18	ISL2	NA	NA	NA	NA	83567	TRUE	CD14 Mono	1
18	SCAPER	-0.0976138	0.658601	0.999591	0.984625	83567	TRUE	CD14 Mono	1
18	RCN2	0.331902	0.418324	0.999591	0.9872	83567	TRUE	CD14 Mono	1
18	PSTPIP1	0.342448	0.0718038	0.999591	0.686845	83567	TRUE	CD14 Mono	1
18	TSPAN3	0.509837	0.253018	0.999591	0.860894	83567	TRUE	CD14 Mono	1
18	AC090181.2	NA	NA	NA	NA	83567	TRUE	CD14 Mono	1
18	PEAK1	0.0516196	0.866412	0.999591	0.994049	83567	TRUE	CD14 Mono	1
18	HMG20A	0.431326	0.312732	0.999591	0.924677	83567	TRUE	CD14 Mono	1
18	TBC1D2B	0.0443308	0.891097	0.999591	0.963391	83567	TRUE	CD14 Mono	1
18	CIB2	NA	NA	NA	NA	83567	TRUE	CD14 Mono	1
18	IDH3A	0.101953	0.782268	0.999591	0.923162	83567	TRUE	CD14 Mono	1
18	ACSBG1	NA	NA	NA	NA	83567	TRUE	CD14 Mono	1
18	DNAJA4	0.115101	0.867349	0.999591	0.986367	83567	TRUE	CD14 Mono	1
18	WDR61	0.922304	0.00669877	0.797279	0.597167	83567	TRUE	CD14 Mono	1
18	AC090607.5	NA	NA	NA	NA	83567	TRUE	CD14 Mono	1
18	IREB2	0.488696	0.0537403	0.974716	0.985222	83567	TRUE	CD14 Mono	1
18	HYKK	NA	NA	NA	NA	83567	TRUE	CD14 Mono	1
18	PSMA4	0.0554514	0.78801	0.999591	0.951144	83567	TRUE	CD14 Mono	1
18	CHRNA5	NA	NA	NA	NA	83567	TRUE	CD14 Mono	1
18	MORF4L1	0.0396595	0.795496	0.999591	0.992227	83567	TRUE	CD14 Mono	1
18	CTSH	-0.078011	0.631756	0.999591	0.959213	83567	TRUE	CD14 Mono	1
18	RASGRF1	NA	NA	NA	NA	83567	TRUE	CD14 Mono	1
18	TMED3	-0.102212	0.770834	0.999591	0.984965	83567	TRUE	CD14 Mono	1
18	MTHFS	0.0809771	0.749407	0.999591	0.947823	83567	TRUE	CD14 Mono	1
18	AC015871.7	NA	NA	NA	NA	83567	TRUE	CD14 Mono	1
18	AC015871.1	-0.243749	0.407597	0.999591	0.731953	83567	TRUE	CD14 Mono	1
18	AC015871.4	NA	NA	NA	NA	83567	TRUE	CD14 Mono	1
18	ST20-AS1	0.0398693	0.96558	0.999591	0.96558	83567	TRUE	CD14 Mono	1
18	BCL2A1	-0.421675	0.00395839	0.689004	0.227633	83567	TRUE	CD14 Mono	1
18	ZFAND6	0.039715	0.810283	0.999591	0.989719	83567	TRUE	CD14 Mono	1
18	FAH	-0.321242	0.492839	0.999591	0.98464	83567	TRUE	CD14 Mono	1
18	ABHD17C	NA	NA	NA	NA	83567	TRUE	CD14 Mono	1
18	CEMIP	NA	NA	NA	NA	83567	TRUE	CD14 Mono	1
18	AC027808.2	NA	NA	NA	NA	83567	TRUE	CD14 Mono	1
18	MESD	0.00650261	0.986707	0.999591	0.996732	83567	TRUE	CD14 Mono	1
18	TLNRD1	-0.0591152	0.877677	0.999591	0.990675	83567	TRUE	CD14 Mono	1
18	CFAP161	-0.357048	0.576484	0.999591	0.780454	83567	TRUE	CD14 Mono	1
18	IL16	0.0641178	0.839336	0.999591	0.997406	83567	TRUE	CD14 Mono	1
18	AC103858.1	NA	NA	NA	NA	83567	TRUE	CD14 Mono	1
18	STARD5	0.787392	0.181125	0.999591	0.575176	83567	TRUE	CD14 Mono	1
18	AC103858.3	NA	NA	NA	NA	83567	TRUE	CD14 Mono	1
18	TMC3-AS1	NA	NA	NA	NA	83567	TRUE	CD14 Mono	1
18	AC060809.1	NA	NA	NA	NA	83567	TRUE	CD14 Mono	1
18	AC104041.1	NA	NA	NA	NA	83567	TRUE	CD14 Mono	1
18	MEX3B	NA	NA	NA	NA	83567	TRUE	CD14 Mono	1
18	EFL1	0.15989	0.687589	0.999591	0.964368	83567	TRUE	CD14 Mono	1
18	SAXO2	NA	NA	NA	NA	83567	TRUE	CD14 Mono	1
18	GOLGA6L9	NA	NA	NA	NA	83567	TRUE	CD14 Mono	1
18	RPS17	0.0689166	0.589905	0.999591	0.992694	83567	TRUE	CD14 Mono	1
18	AP3B2	NA	NA	NA	NA	83567	TRUE	CD14 Mono	1
18	AC105339.6	NA	NA	NA	NA	83567	TRUE	CD14 Mono	1
18	SNHG21	NA	NA	NA	NA	83567	TRUE	CD14 Mono	1
18	WHAMM	0.0939444	0.773326	0.999591	0.994054	83567	TRUE	CD14 Mono	1
18	HOMER2	-1.01611	0.10733	0.999591	0.663018	83567	TRUE	CD14 Mono	1
18	AC022558.2	NA	NA	NA	NA	83567	TRUE	CD14 Mono	1
18	RAMAC	-0.243492	0.570892	0.999591	0.993714	83567	TRUE	CD14 Mono	1
18	C15orf40	-0.0803646	0.802496	0.999591	0.975834	83567	TRUE	CD14 Mono	1
18	BTBD1	0.308284	0.303269	0.999591	0.887226	83567	TRUE	CD14 Mono	1
18	AC024270.5	NA	NA	NA	NA	83567	TRUE	CD14 Mono	1
18	TM6SF1	0.709036	0.0525167	0.972698	0.496986	83567	TRUE	CD14 Mono	1
18	HDGFL3	-0.0552825	0.898762	0.999591	0.992829	83567	TRUE	CD14 Mono	1
18	AC103876.1	NA	NA	NA	NA	83567	TRUE	CD14 Mono	1
18	UBE2Q2L	NA	NA	NA	NA	83567	TRUE	CD14 Mono	1
18	GOLGA6L4	NA	NA	NA	NA	83567	TRUE	CD14 Mono	1
18	AC048382.5	-0.55791	0.270915	0.999591	0.822144	83567	TRUE	CD14 Mono	1
18	ZSCAN2	NA	NA	NA	NA	83567	TRUE	CD14 Mono	1
18	AC048382.6	NA	NA	NA	NA	83567	TRUE	CD14 Mono	1
18	WDR73	1.13939	0.0252994	0.869588	0.390721	83567	TRUE	CD14 Mono	1
18	NMB	NA	NA	NA	NA	83567	TRUE	CD14 Mono	1
18	SEC11A	0.00136969	0.993393	0.999591	0.99444	83567	TRUE	CD14 Mono	1
18	AC012291.3	NA	NA	NA	NA	83567	TRUE	CD14 Mono	1
18	ZNF592	0.215592	0.414209	0.999591	0.959472	83567	TRUE	CD14 Mono	1
18	ALPK3	NA	NA	NA	NA	83567	TRUE	CD14 Mono	1
18	PDE8A	-0.0895377	0.703604	0.999591	0.983518	83567	TRUE	CD14 Mono	1
18	AKAP13	-0.174009	0.17381	0.999591	0.89675	83567	TRUE	CD14 Mono	1
18	AC087286.3	NA	NA	NA	NA	83567	TRUE	CD14 Mono	1
18	AC087286.2	0.156739	0.744045	0.999591	0.989674	83567	TRUE	CD14 Mono	1
18	AC087286.4	NA	NA	NA	NA	83567	TRUE	CD14 Mono	1
18	AC021739.4	NA	NA	NA	NA	83567	TRUE	CD14 Mono	1
18	KLHL25	NA	NA	NA	NA	83567	TRUE	CD14 Mono	1
18	MRPL46	0.383451	0.493889	0.999591	0.946024	83567	TRUE	CD14 Mono	1
18	MRPS11	0.244156	0.49774	0.999591	0.970358	83567	TRUE	CD14 Mono	1
18	DET1	-0.975995	0.103206	0.999591	0.801174	83567	TRUE	CD14 Mono	1
18	AEN	NA	NA	NA	NA	83567	TRUE	CD14 Mono	1
18	ISG20	-0.10781	0.877959	0.999591	0.988388	83567	TRUE	CD14 Mono	1
18	HAPLN3	NA	NA	NA	NA	83567	TRUE	CD14 Mono	1
18	MFGE8	NA	NA	NA	NA	83567	TRUE	CD14 Mono	1
18	ABHD2	0.192485	0.35765	0.999591	0.998785	83567	TRUE	CD14 Mono	1
18	FANCI	-0.733417	0.183085	0.999591	0.634592	83567	TRUE	CD14 Mono	1
18	POLG	-0.129745	0.734004	0.999591	0.984109	83567	TRUE	CD14 Mono	1
18	MIR9-3HG	NA	NA	NA	NA	83567	TRUE	CD14 Mono	1
18	PEX11A	NA	NA	NA	NA	83567	TRUE	CD14 Mono	1
18	MESP1	NA	NA	NA	NA	83567	TRUE	CD14 Mono	1
18	MESP2	NA	NA	NA	NA	83567	TRUE	CD14 Mono	1
18	ANPEP	-0.0888135	0.592111	0.999591	0.908074	83567	TRUE	CD14 Mono	1
18	AP3S2	0.093341	0.652442	0.999591	0.996653	83567	TRUE	CD14 Mono	1
18	ARPIN	1.27542	0.00919293	0.818648	0.213086	83567	TRUE	CD14 Mono	1
18	ZNF710	0.122083	0.637083	0.999591	0.940554	83567	TRUE	CD14 Mono	1
18	AC087284.1	NA	NA	NA	NA	83567	TRUE	CD14 Mono	1
18	ZNF710-AS1	NA	NA	NA	NA	83567	TRUE	CD14 Mono	1
18	IDH2	-0.248532	0.474745	0.999591	0.997491	83567	TRUE	CD14 Mono	1
18	SEMA4B	-0.287883	0.469337	0.999591	0.946151	83567	TRUE	CD14 Mono	1
18	CIB1	0.122463	0.51819	0.999591	0.980088	83567	TRUE	CD14 Mono	1
18	GDPGP1	-0.778202	0.249224	0.999591	0.507253	83567	TRUE	CD14 Mono	1
18	NGRN	0.0274828	0.949213	0.999591	0.999615	83567	TRUE	CD14 Mono	1
18	IQGAP1	0.0495703	0.691416	0.999591	0.995485	83567	TRUE	CD14 Mono	1
18	AC018946.1	NA	NA	NA	NA	83567	TRUE	CD14 Mono	1
18	CRTC3	-0.0111959	0.961866	0.999591	0.995731	83567	TRUE	CD14 Mono	1
18	CRTC3-AS1	NA	NA	NA	NA	83567	TRUE	CD14 Mono	1
18	BLM	NA	NA	NA	NA	83567	TRUE	CD14 Mono	1
18	AC124248.1	-0.110325	0.77624	0.999591	0.980233	83567	TRUE	CD14 Mono	1
18	FURIN	-0.0429028	0.888092	0.999591	0.975359	83567	TRUE	CD14 Mono	1
18	FES	-0.226672	0.277896	0.999591	0.891505	83567	TRUE	CD14 Mono	1
18	MAN2A2	0.010586	0.974741	0.999591	0.999075	83567	TRUE	CD14 Mono	1
18	HDDC3	-1.10649	0.0115034	0.829662	0.888338	83567	TRUE	CD14 Mono	1
18	UNC45A	0.393749	0.328557	0.999591	0.925736	83567	TRUE	CD14 Mono	1
18	RCCD1	NA	NA	NA	NA	83567	TRUE	CD14 Mono	1
18	PRC1	NA	NA	NA	NA	83567	TRUE	CD14 Mono	1
18	PRC1-AS1	NA	NA	NA	NA	83567	TRUE	CD14 Mono	1
18	VPS33B	-0.414315	0.402737	0.999591	0.85384	83567	TRUE	CD14 Mono	1
18	VPS33B-DT	NA	NA	NA	NA	83567	TRUE	CD14 Mono	1
18	AC104035.1	NA	NA	NA	NA	83567	TRUE	CD14 Mono	1
18	SLCO3A1	-0.0558604	0.680231	0.999591	0.981706	83567	TRUE	CD14 Mono	1
18	AC116903.2	NA	NA	NA	NA	83567	TRUE	CD14 Mono	1
18	FAM174B	-0.0961447	0.795659	0.999591	0.915908	83567	TRUE	CD14 Mono	1
18	AC106028.4	-0.103893	0.838191	0.999591	0.874597	83567	TRUE	CD14 Mono	1
18	LINC01578	0.125428	0.403747	0.999591	0.989794	83567	TRUE	CD14 Mono	1
18	CHD2	-0.118292	0.502366	0.999591	0.977238	83567	TRUE	CD14 Mono	1
18	RGMA	NA	NA	NA	NA	83567	TRUE	CD14 Mono	1
18	LINC01579	NA	NA	NA	NA	83567	TRUE	CD14 Mono	1
18	LINC02207	1.0343	0.0585944	0.999591	0.393292	83567	TRUE	CD14 Mono	1
18	AC103996.2	NA	NA	NA	NA	83567	TRUE	CD14 Mono	1
18	MCTP2	-0.232897	0.263622	0.999591	0.792449	83567	TRUE	CD14 Mono	1
18	AC009432.2	NA	NA	NA	NA	83567	TRUE	CD14 Mono	1
18	ARRDC4	-0.169102	0.622125	0.999591	0.996359	83567	TRUE	CD14 Mono	1
18	IRAIN	NA	NA	NA	NA	83567	TRUE	CD14 Mono	1
18	IGF1R	-0.23508	0.458227	0.999591	0.882511	83567	TRUE	CD14 Mono	1
18	SYNM	NA	NA	NA	NA	83567	TRUE	CD14 Mono	1
18	AC036108.2	NA	NA	NA	NA	83567	TRUE	CD14 Mono	1
18	TTC23	NA	NA	NA	NA	83567	TRUE	CD14 Mono	1
18	LRRC28	-0.557102	0.122821	0.999591	0.967259	83567	TRUE	CD14 Mono	1
18	MEF2A	0.129501	0.374712	0.999591	0.946493	83567	TRUE	CD14 Mono	1
18	LYSMD4	NA	NA	NA	NA	83567	TRUE	CD14 Mono	1
18	AC090825.1	NA	NA	NA	NA	83567	TRUE	CD14 Mono	1
18	ADAMTS17	NA	NA	NA	NA	83567	TRUE	CD14 Mono	1
18	SPATA41	NA	NA	NA	NA	83567	TRUE	CD14 Mono	1
18	AC027020.2	NA	NA	NA	NA	83567	TRUE	CD14 Mono	1
18	LINS1	-0.823071	0.143511	0.999591	0.864469	83567	TRUE	CD14 Mono	1
18	ASB7	0.00201156	0.995768	0.999591	0.998879	83567	TRUE	CD14 Mono	1
18	AC015712.1	NA	NA	NA	NA	83567	TRUE	CD14 Mono	1
18	AC015712.2	NA	NA	NA	NA	83567	TRUE	CD14 Mono	1
18	LRRK1	0.0199743	0.94207	0.999591	0.968958	83567	TRUE	CD14 Mono	1
18	AC090907.2	NA	NA	NA	NA	83567	TRUE	CD14 Mono	1
18	CHSY1	-0.304979	0.197472	0.999591	0.998967	83567	TRUE	CD14 Mono	1
18	SELENOS	-0.112218	0.604016	0.999591	0.990852	83567	TRUE	CD14 Mono	1
18	SNRPA1	-0.210793	0.440695	0.999591	0.963171	83567	TRUE	CD14 Mono	1
18	AC023024.1	NA	NA	NA	NA	83567	TRUE	CD14 Mono	1
18	PCSK6	NA	NA	NA	NA	83567	TRUE	CD14 Mono	1
18	TM2D3	-0.483064	0.133619	0.999591	0.977491	83567	TRUE	CD14 Mono	1
18	TARSL2	-0.587406	0.193907	0.999591	0.819224	83567	TRUE	CD14 Mono	1
18	WASIR2	NA	NA	NA	NA	83567	TRUE	CD14 Mono	1
18	POLR3K	-0.00144599	0.995239	0.999591	0.999745	83567	TRUE	CD14 Mono	1
18	SNRNP25	-0.840275	0.0588223	0.999591	0.993366	83567	TRUE	CD14 Mono	1
18	MPG	0.128699	0.633534	0.999591	0.982038	83567	TRUE	CD14 Mono	1
18	NPRL3	0.889677	0.0682524	0.999591	0.956757	83567	TRUE	CD14 Mono	1
18	HBM	NA	NA	NA	NA	83567	TRUE	CD14 Mono	1
18	HBA2	NA	NA	NA	NA	83567	TRUE	CD14 Mono	1
18	HBA1	NA	NA	NA	NA	83567	TRUE	CD14 Mono	1
18	HBQ1	NA	NA	NA	NA	83567	TRUE	CD14 Mono	1
18	LUC7L	0.259767	0.317324	0.999591	0.99961	83567	TRUE	CD14 Mono	1
18	FAM234A	0.138844	0.698248	0.999591	0.928042	83567	TRUE	CD14 Mono	1
18	AXIN1	0.26128	0.510228	0.999591	0.998059	83567	TRUE	CD14 Mono	1
18	MRPL28	0.0088244	0.97117	0.999591	0.997326	83567	TRUE	CD14 Mono	1
18	TMEM8A	0.395057	0.214212	0.999591	0.946942	83567	TRUE	CD14 Mono	1
18	NME4	-0.337054	0.337779	0.999591	0.804565	83567	TRUE	CD14 Mono	1
18	DECR2	NA	NA	NA	NA	83567	TRUE	CD14 Mono	1
18	RAB11FIP3	-0.835553	0.132929	0.999591	0.856298	83567	TRUE	CD14 Mono	1
18	CAPN15	-0.301167	0.50317	0.999591	0.976899	83567	TRUE	CD14 Mono	1
18	PIGQ	NA	NA	NA	NA	83567	TRUE	CD14 Mono	1
18	NHLRC4	NA	NA	NA	NA	83567	TRUE	CD14 Mono	1
18	RAB40C	0.100973	0.753967	0.999591	0.999011	83567	TRUE	CD14 Mono	1
18	METTL26	-0.119521	0.592065	0.999591	0.957337	83567	TRUE	CD14 Mono	1
18	MCRIP2	-0.164306	0.614748	0.999591	0.987839	83567	TRUE	CD14 Mono	1
18	AL022341.1	NA	NA	NA	NA	83567	TRUE	CD14 Mono	1
18	WDR90	NA	NA	NA	NA	83567	TRUE	CD14 Mono	1
18	RHOT2	-0.165722	0.599556	0.999591	0.927062	83567	TRUE	CD14 Mono	1
18	RHBDL1	NA	NA	NA	NA	83567	TRUE	CD14 Mono	1
18	STUB1	0.0950698	0.666595	0.999591	0.995855	83567	TRUE	CD14 Mono	1
18	JMJD8	0.0692073	0.868304	0.999591	0.998855	83567	TRUE	CD14 Mono	1
18	WDR24	NA	NA	NA	NA	83567	TRUE	CD14 Mono	1
18	FBXL16	NA	NA	NA	NA	83567	TRUE	CD14 Mono	1
18	METRN	-0.870721	0.162552	0.999591	0.821605	83567	TRUE	CD14 Mono	1
18	ANTKMT	0.0651179	0.782372	0.999591	0.992435	83567	TRUE	CD14 Mono	1
18	CCDC78	NA	NA	NA	NA	83567	TRUE	CD14 Mono	1
18	HAGHL	NA	NA	NA	NA	83567	TRUE	CD14 Mono	1
18	CIAO3	0.98361	0.0434445	0.963271	0.371794	83567	TRUE	CD14 Mono	1
18	MSLN	NA	NA	NA	NA	83567	TRUE	CD14 Mono	1
18	RPUSD1	0.568691	0.1623	0.999591	0.774885	83567	TRUE	CD14 Mono	1
18	CHTF18	NA	NA	NA	NA	83567	TRUE	CD14 Mono	1
18	AL023882.1	NA	NA	NA	NA	83567	TRUE	CD14 Mono	1
18	LMF1	0.155163	0.813268	0.999591	0.994665	83567	TRUE	CD14 Mono	1
18	AL008727.1	NA	NA	NA	NA	83567	TRUE	CD14 Mono	1
18	AC009041.2	NA	NA	NA	NA	83567	TRUE	CD14 Mono	1
18	SOX8	NA	NA	NA	NA	83567	TRUE	CD14 Mono	1
18	AC009041.1	NA	NA	NA	NA	83567	TRUE	CD14 Mono	1
18	TPSB2	NA	NA	NA	NA	83567	TRUE	CD14 Mono	1
18	TPSAB1	NA	NA	NA	NA	83567	TRUE	CD14 Mono	1
18	AC120498.9	NA	NA	NA	NA	83567	TRUE	CD14 Mono	1
18	UBE2I	0.255957	0.176116	0.999591	0.987086	83567	TRUE	CD14 Mono	1
18	AL031714.1	NA	NA	NA	NA	83567	TRUE	CD14 Mono	1
18	BAIAP3	NA	NA	NA	NA	83567	TRUE	CD14 Mono	1
18	TSR3	0.0789186	0.787017	0.999591	0.997473	83567	TRUE	CD14 Mono	1
18	GNPTG	-0.369986	0.138134	0.999591	0.9809	83567	TRUE	CD14 Mono	1
18	AL031709.1	-0.13477	0.838191	0.999591	0.838191	83567	TRUE	CD14 Mono	1
18	UNKL	0.00218398	0.994565	0.999591	0.999953	83567	TRUE	CD14 Mono	1
18	C16orf91	0.577249	0.213149	0.999591	0.916388	83567	TRUE	CD14 Mono	1
18	CCDC154	NA	NA	NA	NA	83567	TRUE	CD14 Mono	1
18	CLCN7	0.18974	0.483675	0.999591	0.94371	83567	TRUE	CD14 Mono	1
18	AL031600.1	NA	NA	NA	NA	83567	TRUE	CD14 Mono	1
18	PTX4	NA	NA	NA	NA	83567	TRUE	CD14 Mono	1
18	TELO2	-0.443955	0.376697	0.999591	0.919379	83567	TRUE	CD14 Mono	1
18	IFT140	NA	NA	NA	NA	83567	TRUE	CD14 Mono	1
18	TMEM204	NA	NA	NA	NA	83567	TRUE	CD14 Mono	1
18	AL133297.2	NA	NA	NA	NA	83567	TRUE	CD14 Mono	1
18	CRAMP1	NA	NA	NA	NA	83567	TRUE	CD14 Mono	1
18	JPT2	NA	NA	NA	NA	83567	TRUE	CD14 Mono	1
18	MAPK8IP3	0.218499	0.339799	0.999591	0.916763	83567	TRUE	CD14 Mono	1
18	NME3	-0.00453839	0.982411	0.999591	0.996699	83567	TRUE	CD14 Mono	1
18	MRPS34	0.164678	0.419867	0.999591	0.980047	83567	TRUE	CD14 Mono	1
18	EME2	0.082009	0.85477	0.999591	0.998354	83567	TRUE	CD14 Mono	1
18	SPSB3	0.243349	0.307871	0.999591	0.980023	83567	TRUE	CD14 Mono	1
18	NUBP2	0.199342	0.578604	0.999591	0.993873	83567	TRUE	CD14 Mono	1
18	HAGH	0.48908	0.12902	0.999591	0.977184	83567	TRUE	CD14 Mono	1
18	FAHD1	0.154071	0.752215	0.999591	0.998015	83567	TRUE	CD14 Mono	1
18	MSRB1	-0.0816548	0.653512	0.999591	0.925024	83567	TRUE	CD14 Mono	1
18	NDUFB10	0.089331	0.609827	0.999591	0.992292	83567	TRUE	CD14 Mono	1
18	RPS2	0.0239776	0.832473	0.999591	0.984057	83567	TRUE	CD14 Mono	1
18	SNHG9	0.0170194	0.944489	0.999591	0.989195	83567	TRUE	CD14 Mono	1
18	AC005363.2	NA	NA	NA	NA	83567	TRUE	CD14 Mono	1
18	TBL3	0.244158	0.665607	0.999591	0.887741	83567	TRUE	CD14 Mono	1
18	GFER	-0.128036	0.729412	0.999591	0.992293	83567	TRUE	CD14 Mono	1
18	SYNGR3	NA	NA	NA	NA	83567	TRUE	CD14 Mono	1
18	ZNF598	-0.481815	0.299638	0.999591	0.979459	83567	TRUE	CD14 Mono	1
18	NPW	NA	NA	NA	NA	83567	TRUE	CD14 Mono	1
18	SLC9A3R2	-1.50348	0.015214	0.829662	0.456426	83567	TRUE	CD14 Mono	1
18	NTHL1	-0.034183	0.994834	0.999591	0.997017	83567	TRUE	CD14 Mono	1
18	TSC2	-0.225003	0.552787	0.999591	0.936918	83567	TRUE	CD14 Mono	1
18	PKD1	0.292387	0.511022	0.999591	0.97911	83567	TRUE	CD14 Mono	1
18	SNHG19	NA	NA	NA	NA	83567	TRUE	CD14 Mono	1
18	TRAF7	-0.0829173	0.819596	0.999591	0.985969	83567	TRUE	CD14 Mono	1
18	MLST8	0.26735	0.530937	0.999591	0.953646	83567	TRUE	CD14 Mono	1
18	BRICD5	-0.801831	0.132929	0.999591	0.578903	83567	TRUE	CD14 Mono	1
18	PGP	0.176689	0.459801	0.999591	0.998866	83567	TRUE	CD14 Mono	1
18	E4F1	-0.280019	0.506233	0.999591	0.94906	83567	TRUE	CD14 Mono	1
18	DNASE1L2	NA	NA	NA	NA	83567	TRUE	CD14 Mono	1
18	ECI1	0.373023	0.166413	0.999591	0.985314	83567	TRUE	CD14 Mono	1
18	RNPS1	0.14327	0.508062	0.999591	0.986036	83567	TRUE	CD14 Mono	1
18	AC009065.4	NA	NA	NA	NA	83567	TRUE	CD14 Mono	1
18	ABCA3	NA	NA	NA	NA	83567	TRUE	CD14 Mono	1
18	CCNF	NA	NA	NA	NA	83567	TRUE	CD14 Mono	1
18	TBC1D24	-0.520763	0.4296	0.999591	0.728928	83567	TRUE	CD14 Mono	1
18	ATP6V0C	0.0625813	0.61799	0.999591	0.994564	83567	TRUE	CD14 Mono	1
18	AMDHD2	-0.0952915	0.877959	0.999591	0.950786	83567	TRUE	CD14 Mono	1
18	PDPK1	-0.174886	0.499196	0.999591	0.995097	83567	TRUE	CD14 Mono	1
18	AC093525.6	NA	NA	NA	NA	83567	TRUE	CD14 Mono	1
18	AC093525.7	NA	NA	NA	NA	83567	TRUE	CD14 Mono	1
18	AC093525.4	NA	NA	NA	NA	83567	TRUE	CD14 Mono	1
18	ERVK13-1	NA	NA	NA	NA	83567	TRUE	CD14 Mono	1
18	KCTD5	-0.0736559	0.873954	0.999591	0.984802	83567	TRUE	CD14 Mono	1
18	SRRM2-AS1	NA	NA	NA	NA	83567	TRUE	CD14 Mono	1
18	SRRM2	0.10541	0.457949	0.999591	0.997704	83567	TRUE	CD14 Mono	1
18	ELOB	0.106989	0.368061	0.999591	0.996875	83567	TRUE	CD14 Mono	1
18	AC092117.1	NA	NA	NA	NA	83567	TRUE	CD14 Mono	1
18	PRSS21	NA	NA	NA	NA	83567	TRUE	CD14 Mono	1
18	ZG16B	0.167882	0.733752	0.999591	0.840172	83567	TRUE	CD14 Mono	1
18	PRSS22	NA	NA	NA	NA	83567	TRUE	CD14 Mono	1
18	FLYWCH2	-0.152558	0.717818	0.999591	0.988022	83567	TRUE	CD14 Mono	1
18	FLYWCH1	-0.00766584	0.989339	0.999591	0.99851	83567	TRUE	CD14 Mono	1
18	KREMEN2	NA	NA	NA	NA	83567	TRUE	CD14 Mono	1
18	PKMYT1	NA	NA	NA	NA	83567	TRUE	CD14 Mono	1
18	PAQR4	NA	NA	NA	NA	83567	TRUE	CD14 Mono	1
18	CLDN9	NA	NA	NA	NA	83567	TRUE	CD14 Mono	1
18	TNFRSF12A	1.65764	0.00482404	0.7341	0.0452089	83567	TRUE	CD14 Mono	1
18	HCFC1R1	0.094532	0.682843	0.999591	0.964847	83567	TRUE	CD14 Mono	1
18	THOC6	0.302049	0.491564	0.999591	0.941392	83567	TRUE	CD14 Mono	1
18	MMP25-AS1	0.541976	0.266044	0.999591	0.872704	83567	TRUE	CD14 Mono	1
18	MMP25	-0.0186646	0.947959	0.999591	0.99997	83567	TRUE	CD14 Mono	1
18	IL32	-1.39326	0.0500953	0.963271	0.253919	83567	TRUE	CD14 Mono	1
18	AC108134.3	0.130942	0.753873	0.999591	0.894746	83567	TRUE	CD14 Mono	1
18	ZNF213-AS1	NA	NA	NA	NA	83567	TRUE	CD14 Mono	1
18	ZNF205	NA	NA	NA	NA	83567	TRUE	CD14 Mono	1
18	ZNF213	0.12789	0.867349	0.999591	0.932945	83567	TRUE	CD14 Mono	1
18	AC108134.2	NA	NA	NA	NA	83567	TRUE	CD14 Mono	1
18	AJ003147.2	NA	NA	NA	NA	83567	TRUE	CD14 Mono	1
18	ZNF200	NA	NA	NA	NA	83567	TRUE	CD14 Mono	1
18	MEFV	-0.0849896	0.729803	0.999591	0.940299	83567	TRUE	CD14 Mono	1
18	LINC00921	NA	NA	NA	NA	83567	TRUE	CD14 Mono	1
18	ZNF263	-0.511589	0.197106	0.999591	0.992969	83567	TRUE	CD14 Mono	1
18	TIGD7	NA	NA	NA	NA	83567	TRUE	CD14 Mono	1
18	ZNF75A	1.23667	0.010232	0.829662	0.314835	83567	TRUE	CD14 Mono	1
18	AC025283.2	NA	NA	NA	NA	83567	TRUE	CD14 Mono	1
18	ZSCAN32	NA	NA	NA	NA	83567	TRUE	CD14 Mono	1
18	ZNF174	NA	NA	NA	NA	83567	TRUE	CD14 Mono	1
18	ZNF597	NA	NA	NA	NA	83567	TRUE	CD14 Mono	1
18	NAA60	0.209103	0.537053	0.999591	0.999378	83567	TRUE	CD14 Mono	1
18	CLUAP1	NA	NA	NA	NA	83567	TRUE	CD14 Mono	1
18	NLRC3	NA	NA	NA	NA	83567	TRUE	CD14 Mono	1
18	SLX4	NA	NA	NA	NA	83567	TRUE	CD14 Mono	1
18	DNASE1	-0.198818	0.673896	0.999591	0.892624	83567	TRUE	CD14 Mono	1
18	TRAP1	NA	NA	NA	NA	83567	TRUE	CD14 Mono	1
18	CREBBP	0.0100658	0.951304	0.999591	0.985699	83567	TRUE	CD14 Mono	1
18	AC005736.1	NA	NA	NA	NA	83567	TRUE	CD14 Mono	1
18	ADCY9	0.125479	0.733521	0.999591	0.920247	83567	TRUE	CD14 Mono	1
18	LINC01569	NA	NA	NA	NA	83567	TRUE	CD14 Mono	1
18	TFAP4	NA	NA	NA	NA	83567	TRUE	CD14 Mono	1
18	PAM16	0.184511	0.5066	0.999591	0.91344	83567	TRUE	CD14 Mono	1
18	CORO7	0.249074	0.280523	0.999591	0.920329	83567	TRUE	CD14 Mono	1
18	DNAJA3	NA	NA	NA	NA	83567	TRUE	CD14 Mono	1
18	NMRAL1	0.162107	0.582372	0.999591	0.976452	83567	TRUE	CD14 Mono	1
18	HMOX2	0.108443	0.793704	0.999591	0.995553	83567	TRUE	CD14 Mono	1
18	CDIP1	0.0701411	0.884573	0.999591	0.976836	83567	TRUE	CD14 Mono	1
18	UBALD1	0.842254	0.0622681	0.999591	0.792111	83567	TRUE	CD14 Mono	1
18	MGRN1	0.0201178	0.93126	0.999591	0.994956	83567	TRUE	CD14 Mono	1
18	NUDT16L1	0.0494488	0.887559	0.999591	0.998371	83567	TRUE	CD14 Mono	1
18	ANKS3	NA	NA	NA	NA	83567	TRUE	CD14 Mono	1
18	ZNF500	0.83647	0.181126	0.999591	0.885426	83567	TRUE	CD14 Mono	1
18	ROGDI	0.187568	0.391041	0.999591	0.923972	83567	TRUE	CD14 Mono	1
18	GLYR1	-0.0579365	0.812461	0.999591	0.993203	83567	TRUE	CD14 Mono	1
18	AC020663.3	0.634287	0.30732	0.999591	0.618606	83567	TRUE	CD14 Mono	1
18	UBN1	0.0973242	0.668737	0.999591	0.993262	83567	TRUE	CD14 Mono	1
18	NAGPA	0.210102	0.61569	0.999591	0.96037	83567	TRUE	CD14 Mono	1
18	ALG1	0.299884	0.540746	0.999591	0.972345	83567	TRUE	CD14 Mono	1
18	EEF2KMT	NA	NA	NA	NA	83567	TRUE	CD14 Mono	1
18	RBFOX1	NA	NA	NA	NA	83567	TRUE	CD14 Mono	1
18	METTL22	0.111321	0.648866	0.999591	0.963837	83567	TRUE	CD14 Mono	1
18	ABAT	-0.132456	0.692521	0.999591	0.975471	83567	TRUE	CD14 Mono	1
18	TMEM186	NA	NA	NA	NA	83567	TRUE	CD14 Mono	1
18	PMM2	0.538411	0.168854	0.999591	0.927705	83567	TRUE	CD14 Mono	1
18	AC022167.2	NA	NA	NA	NA	83567	TRUE	CD14 Mono	1
18	CARHSP1	0.741847	0.00344254	0.686669	0.20221	83567	TRUE	CD14 Mono	1
18	USP7	-0.20655	0.387234	0.999591	0.979295	83567	TRUE	CD14 Mono	1
18	AC022167.3	NA	NA	NA	NA	83567	TRUE	CD14 Mono	1
18	C16orf72	0.232043	0.388982	0.999591	0.927427	83567	TRUE	CD14 Mono	1
18	AC087190.1	NA	NA	NA	NA	83567	TRUE	CD14 Mono	1
18	ATF7IP2	-0.953877	0.0641246	0.999591	0.809162	83567	TRUE	CD14 Mono	1
18	NUBP1	-0.613232	0.09873	0.999591	0.722521	83567	TRUE	CD14 Mono	1
18	TVP23A	NA	NA	NA	NA	83567	TRUE	CD14 Mono	1
18	AC133065.1	NA	NA	NA	NA	83567	TRUE	CD14 Mono	1
18	CIITA	0.153378	0.64332	0.999591	0.940506	83567	TRUE	CD14 Mono	1
18	DEXI	NA	NA	NA	NA	83567	TRUE	CD14 Mono	1
18	CLEC16A	-0.172766	0.566489	0.999591	0.981068	83567	TRUE	CD14 Mono	1
18	AC007014.1	NA	NA	NA	NA	83567	TRUE	CD14 Mono	1
18	AC007220.1	-0.761336	0.249224	0.999591	0.429683	83567	TRUE	CD14 Mono	1
18	RMI2	NA	NA	NA	NA	83567	TRUE	CD14 Mono	1
18	SOCS1	0.205523	0.728129	0.999591	0.981284	83567	TRUE	CD14 Mono	1
18	AC009121.3	NA	NA	NA	NA	83567	TRUE	CD14 Mono	1
18	AC099489.1	-0.982529	0.146987	0.999591	0.896703	83567	TRUE	CD14 Mono	1
18	LITAF	-0.261356	0.184397	0.999591	0.838131	83567	TRUE	CD14 Mono	1
18	SNN	0.0515106	0.872437	0.999591	0.969322	83567	TRUE	CD14 Mono	1
18	TXNDC11	-0.291115	0.201561	0.999591	0.8889	83567	TRUE	CD14 Mono	1
18	AC007613.1	0.01684	0.968391	0.999591	0.998418	83567	TRUE	CD14 Mono	1
18	ZC3H7A	0.14428	0.505671	0.999591	0.978035	83567	TRUE	CD14 Mono	1
18	AC010654.1	-0.683886	0.219857	0.999591	0.88612	83567	TRUE	CD14 Mono	1
18	RSL1D1	0.201237	0.278433	0.999591	0.991434	83567	TRUE	CD14 Mono	1
18	AC007216.4	NA	NA	NA	NA	83567	TRUE	CD14 Mono	1
18	GSPT1	-0.194971	0.525124	0.999591	0.998899	83567	TRUE	CD14 Mono	1
18	AC007216.3	NA	NA	NA	NA	83567	TRUE	CD14 Mono	1
18	NPIPB2	NA	NA	NA	NA	83567	TRUE	CD14 Mono	1
18	TNFRSF17	NA	NA	NA	NA	83567	TRUE	CD14 Mono	1
18	SNX29	0.140885	0.456107	0.999591	0.904081	83567	TRUE	CD14 Mono	1
18	CPPED1	-0.0866213	0.576833	0.999591	0.945483	83567	TRUE	CD14 Mono	1
18	AC109597.1	0.575177	0.326258	0.999591	0.540903	83567	TRUE	CD14 Mono	1
18	ERCC4	-0.489618	0.333878	0.999591	0.928862	83567	TRUE	CD14 Mono	1
18	LINC02185	NA	NA	NA	NA	83567	TRUE	CD14 Mono	1
18	MRTFB	NA	NA	NA	NA	83567	TRUE	CD14 Mono	1
18	MIR193BHG	NA	NA	NA	NA	83567	TRUE	CD14 Mono	1
18	PARN	-0.258047	0.352911	0.999591	0.998797	83567	TRUE	CD14 Mono	1
18	BFAR	0.127425	0.669182	0.999591	0.929107	83567	TRUE	CD14 Mono	1
18	PLA2G10	NA	NA	NA	NA	83567	TRUE	CD14 Mono	1
18	NOMO1	-0.324055	0.486894	0.999591	0.695462	83567	TRUE	CD14 Mono	1
18	NPIPA1	NA	NA	NA	NA	83567	TRUE	CD14 Mono	1
18	PDXDC1	0.107741	0.682847	0.999591	0.968694	83567	TRUE	CD14 Mono	1
18	NTAN1	-0.183518	0.616841	0.999591	0.964002	83567	TRUE	CD14 Mono	1
18	RRN3	0.0393564	0.921344	0.999591	0.99982	83567	TRUE	CD14 Mono	1
18	NPIPA5	NA	NA	NA	NA	83567	TRUE	CD14 Mono	1
18	MPV17L	NA	NA	NA	NA	83567	TRUE	CD14 Mono	1
18	BMERB1	NA	NA	NA	NA	83567	TRUE	CD14 Mono	1
18	MARF1	0.530562	0.0488402	0.963271	0.936307	83567	TRUE	CD14 Mono	1
18	NDE1	-0.130946	0.595246	0.999591	0.993261	83567	TRUE	CD14 Mono	1
18	AC026401.2	NA	NA	NA	NA	83567	TRUE	CD14 Mono	1
18	AC026401.3	NA	NA	NA	NA	83567	TRUE	CD14 Mono	1
18	MYH11	NA	NA	NA	NA	83567	TRUE	CD14 Mono	1
18	AF001548.2	NA	NA	NA	NA	83567	TRUE	CD14 Mono	1
18	FOPNL	0.0613622	0.873156	0.999591	0.994558	83567	TRUE	CD14 Mono	1
18	ABCC1	0.422931	0.0988958	0.999591	0.999322	83567	TRUE	CD14 Mono	1
18	ABCC6	NA	NA	NA	NA	83567	TRUE	CD14 Mono	1
18	NOMO3	NA	NA	NA	NA	83567	TRUE	CD14 Mono	1
18	AC138969.1	NA	NA	NA	NA	83567	TRUE	CD14 Mono	1
18	XYLT1	0.147368	0.599957	0.999591	0.980424	83567	TRUE	CD14 Mono	1
18	AC109446.3	NA	NA	NA	NA	83567	TRUE	CD14 Mono	1
18	NPIPA8	-0.532148	0.385637	0.999591	0.73324	83567	TRUE	CD14 Mono	1
18	NPIPA9	NA	NA	NA	NA	83567	TRUE	CD14 Mono	1
18	NOMO2	NA	NA	NA	NA	83567	TRUE	CD14 Mono	1
18	RPS15A	0.0824257	0.448142	0.999591	0.999858	83567	TRUE	CD14 Mono	1
18	ARL6IP1	0.0732444	0.73826	0.999591	0.958943	83567	TRUE	CD14 Mono	1
18	SMG1	-0.253948	0.241194	0.999591	0.99011	83567	TRUE	CD14 Mono	1
18	AC092287.1	NA	NA	NA	NA	83567	TRUE	CD14 Mono	1
18	AC099518.4	NA	NA	NA	NA	83567	TRUE	CD14 Mono	1
18	COQ7	-0.123787	0.667493	0.999591	0.952677	83567	TRUE	CD14 Mono	1
18	ITPRIPL2	-0.170844	0.700751	0.999591	0.853144	83567	TRUE	CD14 Mono	1
18	SYT17	NA	NA	NA	NA	83567	TRUE	CD14 Mono	1
18	TMC5	NA	NA	NA	NA	83567	TRUE	CD14 Mono	1
18	GDE1	0.6867	0.0329821	0.912964	0.679023	83567	TRUE	CD14 Mono	1
18	CCP110	-1.25426	0.0171684	0.829662	0.652714	83567	TRUE	CD14 Mono	1
18	VPS35L	-0.249215	0.477677	0.999591	0.887924	83567	TRUE	CD14 Mono	1
18	KNOP1	NA	NA	NA	NA	83567	TRUE	CD14 Mono	1
18	IQCK	NA	NA	NA	NA	83567	TRUE	CD14 Mono	1
18	GPRC5B	NA	NA	NA	NA	83567	TRUE	CD14 Mono	1
18	ACSM3	1.18848	0.0154122	0.829662	0.178566	83567	TRUE	CD14 Mono	1
18	ACSM1	NA	NA	NA	NA	83567	TRUE	CD14 Mono	1
18	THUMPD1	-0.0128909	0.969746	0.999591	0.993935	83567	TRUE	CD14 Mono	1
18	AC004381.1	NA	NA	NA	NA	83567	TRUE	CD14 Mono	1
18	ERI2	NA	NA	NA	NA	83567	TRUE	CD14 Mono	1
18	REXO5	NA	NA	NA	NA	83567	TRUE	CD14 Mono	1
18	DCUN1D3	NA	NA	NA	NA	83567	TRUE	CD14 Mono	1
18	LYRM1	-0.299748	0.430585	0.999591	0.980429	83567	TRUE	CD14 Mono	1
18	DNAH3	NA	NA	NA	NA	83567	TRUE	CD14 Mono	1
18	AC008551.1	NA	NA	NA	NA	83567	TRUE	CD14 Mono	1
18	TMEM159	-0.202389	0.658169	0.999591	0.994877	83567	TRUE	CD14 Mono	1
18	CRYM	NA	NA	NA	NA	83567	TRUE	CD14 Mono	1
18	NPIPB3	-0.192388	0.671903	0.999591	0.893432	83567	TRUE	CD14 Mono	1
18	METTL9	0.125875	0.387412	0.999591	0.926524	83567	TRUE	CD14 Mono	1
18	AC005632.3	-0.179496	0.661178	0.999591	0.934433	83567	TRUE	CD14 Mono	1
18	IGSF6	0.12731	0.425244	0.999591	0.597435	83567	TRUE	CD14 Mono	1
18	OTOA	NA	NA	NA	NA	83567	TRUE	CD14 Mono	1
18	NPIPB4	-0.114988	0.721148	0.999591	0.999597	83567	TRUE	CD14 Mono	1
18	UQCRC2	0.185345	0.441736	0.999591	0.976891	83567	TRUE	CD14 Mono	1
18	AC092119.3	NA	NA	NA	NA	83567	TRUE	CD14 Mono	1
18	MOSMO	0.0362839	0.924127	0.999591	0.998219	83567	TRUE	CD14 Mono	1
18	SDR42E2	-0.375822	0.404079	0.999591	0.733441	83567	TRUE	CD14 Mono	1
18	EEF2K	NA	NA	NA	NA	83567	TRUE	CD14 Mono	1
18	POLR3E	-0.401393	0.430505	0.999591	0.963946	83567	TRUE	CD14 Mono	1
18	AC092338.3	NA	NA	NA	NA	83567	TRUE	CD14 Mono	1
18	CDR2	-0.0482939	0.863324	0.999591	0.997923	83567	TRUE	CD14 Mono	1
18	AC092338.2	NA	NA	NA	NA	83567	TRUE	CD14 Mono	1
18	NPIPB5	-0.1881	0.538513	0.999591	0.988573	83567	TRUE	CD14 Mono	1
18	USP31	-0.497433	0.343955	0.999591	0.915031	83567	TRUE	CD14 Mono	1
18	COG7	0.27156	0.544976	0.999591	0.968653	83567	TRUE	CD14 Mono	1
18	AC008915.2	NA	NA	NA	NA	83567	TRUE	CD14 Mono	1
18	GGA2	0.793211	0.00494007	0.7341	0.637404	83567	TRUE	CD14 Mono	1
18	EARS2	NA	NA	NA	NA	83567	TRUE	CD14 Mono	1
18	UBFD1	NA	NA	NA	NA	83567	TRUE	CD14 Mono	1
18	NDUFAB1	0.29354	0.127342	0.999591	0.98365	83567	TRUE	CD14 Mono	1
18	PALB2	-1.29307	0.0402697	0.963271	0.561247	83567	TRUE	CD14 Mono	1
18	DCTN5	0.512322	0.184054	0.999591	0.997566	83567	TRUE	CD14 Mono	1
18	PLK1	NA	NA	NA	NA	83567	TRUE	CD14 Mono	1
18	PRKCB	0.00336679	0.978956	0.999591	0.994109	83567	TRUE	CD14 Mono	1
18	RBBP6	-0.283418	0.178756	0.999591	0.996852	83567	TRUE	CD14 Mono	1
18	TNRC6A	0.435352	0.0291273	0.869588	0.985487	83567	TRUE	CD14 Mono	1
18	AC008731.1	NA	NA	NA	NA	83567	TRUE	CD14 Mono	1
18	ARHGAP17	0.16184	0.516569	0.999591	0.981514	83567	TRUE	CD14 Mono	1
18	LINC02175	NA	NA	NA	NA	83567	TRUE	CD14 Mono	1
18	LCMT1-AS1	-0.970906	0.146987	0.999591	0.490532	83567	TRUE	CD14 Mono	1
18	AC133552.5	NA	NA	NA	NA	83567	TRUE	CD14 Mono	1
18	LCMT1	-0.193619	0.600871	0.999591	0.938634	83567	TRUE	CD14 Mono	1
18	ZKSCAN2	NA	NA	NA	NA	83567	TRUE	CD14 Mono	1
18	ZKSCAN2-DT	NA	NA	NA	NA	83567	TRUE	CD14 Mono	1
18	LINC02195	NA	NA	NA	NA	83567	TRUE	CD14 Mono	1
18	KDM8	NA	NA	NA	NA	83567	TRUE	CD14 Mono	1
18	NSMCE1	0.828151	0.0100823	0.829662	0.998405	83567	TRUE	CD14 Mono	1
18	NSMCE1-DT	NA	NA	NA	NA	83567	TRUE	CD14 Mono	1
18	AC106739.1	NA	NA	NA	NA	83567	TRUE	CD14 Mono	1
18	IL4R	-0.0709653	0.779893	0.999591	0.99826	83567	TRUE	CD14 Mono	1
18	IL21R	NA	NA	NA	NA	83567	TRUE	CD14 Mono	1
18	GTF3C1	0.200376	0.560807	0.999591	0.91871	83567	TRUE	CD14 Mono	1
18	KIAA0556	-0.176131	0.577744	0.999591	0.982093	83567	TRUE	CD14 Mono	1
18	XPO6	-0.111587	0.589892	0.999591	0.986355	83567	TRUE	CD14 Mono	1
18	SBK1	NA	NA	NA	NA	83567	TRUE	CD14 Mono	1
18	EIF3CL	0.0202567	0.996347	0.999591	0.998827	83567	TRUE	CD14 Mono	1
18	NPIPB7	-0.564478	0.418443	0.999591	0.418443	83567	TRUE	CD14 Mono	1
18	CLN3	-0.101646	0.712009	0.999591	0.98726	83567	TRUE	CD14 Mono	1
18	APOBR	-0.235615	0.264278	0.999591	0.786832	83567	TRUE	CD14 Mono	1
18	IL27	NA	NA	NA	NA	83567	TRUE	CD14 Mono	1
18	AC020765.2	0.720469	0.115848	0.999591	0.766834	83567	TRUE	CD14 Mono	1
18	SGF29	-0.212834	0.592918	0.999591	0.95495	83567	TRUE	CD14 Mono	1
18	SULT1A2	NA	NA	NA	NA	83567	TRUE	CD14 Mono	1
18	SULT1A1	0.203181	0.203821	0.999591	0.56603	83567	TRUE	CD14 Mono	1
18	EIF3C	NA	NA	NA	NA	83567	TRUE	CD14 Mono	1
18	AC145285.2	NA	NA	NA	NA	83567	TRUE	CD14 Mono	1
18	AC145285.6	NA	NA	NA	NA	83567	TRUE	CD14 Mono	1
18	ATXN2L	0.302076	0.204845	0.999591	0.98611	83567	TRUE	CD14 Mono	1
18	AC133550.2	NA	NA	NA	NA	83567	TRUE	CD14 Mono	1
18	TUFM	-0.226624	0.314431	0.999591	0.980341	83567	TRUE	CD14 Mono	1
18	SH2B1	-0.820655	0.0668361	0.999591	0.628531	83567	TRUE	CD14 Mono	1
18	AC133550.3	NA	NA	NA	NA	83567	TRUE	CD14 Mono	1
18	ATP2A1	NA	NA	NA	NA	83567	TRUE	CD14 Mono	1
18	ATP2A1-AS1	NA	NA	NA	NA	83567	TRUE	CD14 Mono	1
18	RABEP2	0.53555	0.226957	0.999591	0.924492	83567	TRUE	CD14 Mono	1
18	CD19	NA	NA	NA	NA	83567	TRUE	CD14 Mono	1
18	NFATC2IP	-0.292123	0.320144	0.999591	0.992979	83567	TRUE	CD14 Mono	1
18	AC109460.1	NA	NA	NA	NA	83567	TRUE	CD14 Mono	1
18	SPNS1	0.589222	0.0448478	0.963271	0.902668	83567	TRUE	CD14 Mono	1
18	LAT	NA	NA	NA	NA	83567	TRUE	CD14 Mono	1
18	AC109460.4	NA	NA	NA	NA	83567	TRUE	CD14 Mono	1
18	AC009093.2	-0.0627858	0.807372	0.999591	0.995972	83567	TRUE	CD14 Mono	1
18	AC009093.1	NA	NA	NA	NA	83567	TRUE	CD14 Mono	1
18	AC009093.5	NA	NA	NA	NA	83567	TRUE	CD14 Mono	1
18	AC009093.6	NA	NA	NA	NA	83567	TRUE	CD14 Mono	1
18	NPIPB11	-0.425104	0.493942	0.999591	0.986198	83567	TRUE	CD14 Mono	1
18	BOLA2	0.206138	0.50872	0.999591	0.973061	83567	TRUE	CD14 Mono	1
18	SLX1B	-0.36203	0.411771	0.999591	0.863167	83567	TRUE	CD14 Mono	1
18	SULT1A4	NA	NA	NA	NA	83567	TRUE	CD14 Mono	1
18	NPIPB12	-0.662411	0.277591	0.999591	0.858597	83567	TRUE	CD14 Mono	1
18	SPN	-0.302505	0.344632	0.999591	0.99097	83567	TRUE	CD14 Mono	1
18	QPRT	NA	NA	NA	NA	83567	TRUE	CD14 Mono	1
18	C16orf54	0.100922	0.76106	0.999591	0.981497	83567	TRUE	CD14 Mono	1
18	AC009133.3	0.287024	0.512028	0.999591	0.992507	83567	TRUE	CD14 Mono	1
18	KIF22	0.696356	0.00395504	0.689004	0.887431	83567	TRUE	CD14 Mono	1
18	MAZ	0.238217	0.342901	0.999591	0.981486	83567	TRUE	CD14 Mono	1
18	AC009133.1	NA	NA	NA	NA	83567	TRUE	CD14 Mono	1
18	PRRT2	NA	NA	NA	NA	83567	TRUE	CD14 Mono	1
18	PAGR1	-0.817473	0.0244862	0.865065	0.882256	83567	TRUE	CD14 Mono	1
18	MVP	0.0855182	0.688108	0.999591	0.999612	83567	TRUE	CD14 Mono	1
18	CDIPT	0.346874	0.271213	0.999591	0.915018	83567	TRUE	CD14 Mono	1
18	ASPHD1	NA	NA	NA	NA	83567	TRUE	CD14 Mono	1
18	KCTD13	-0.768106	0.0639128	0.999591	0.622592	83567	TRUE	CD14 Mono	1
18	TMEM219	0.192508	0.237369	0.999591	0.948908	83567	TRUE	CD14 Mono	1
18	TAOK2	-1.19313	0.01737	0.829662	0.807834	83567	TRUE	CD14 Mono	1
18	HIRIP3	-0.443699	0.381241	0.999591	0.945533	83567	TRUE	CD14 Mono	1
18	INO80E	-0.350686	0.284112	0.999591	0.948848	83567	TRUE	CD14 Mono	1
18	DOC2A	NA	NA	NA	NA	83567	TRUE	CD14 Mono	1
18	AC093512.2	0.708927	0.274877	0.999591	0.880178	83567	TRUE	CD14 Mono	1
18	ALDOA	0.184562	0.156227	0.999591	0.99346	83567	TRUE	CD14 Mono	1
18	PPP4C	0.150019	0.433442	0.999591	0.92285	83567	TRUE	CD14 Mono	1
18	TBX6	NA	NA	NA	NA	83567	TRUE	CD14 Mono	1
18	YPEL3	-0.00888427	0.95575	0.999591	0.982433	83567	TRUE	CD14 Mono	1
18	AC012645.1	NA	NA	NA	NA	83567	TRUE	CD14 Mono	1
18	GDPD3	NA	NA	NA	NA	83567	TRUE	CD14 Mono	1
18	MAPK3	0.178155	0.630245	0.999591	0.951987	83567	TRUE	CD14 Mono	1
18	CORO1A	0.0703478	0.580429	0.999591	0.937924	83567	TRUE	CD14 Mono	1
18	AC012645.3	0.318678	0.471716	0.999591	0.952702	83567	TRUE	CD14 Mono	1
18	BOLA2B	0.131198	0.782435	0.999591	0.987849	83567	TRUE	CD14 Mono	1
18	SLX1A	-0.527348	0.315851	0.999591	0.839618	83567	TRUE	CD14 Mono	1
18	SULT1A3	NA	NA	NA	NA	83567	TRUE	CD14 Mono	1
18	NPIPB13	0.504597	0.20576	0.999591	0.982472	83567	TRUE	CD14 Mono	1
18	CD2BP2	0.314705	0.35501	0.999591	0.988572	83567	TRUE	CD14 Mono	1
18	CD2BP2-DT	NA	NA	NA	NA	83567	TRUE	CD14 Mono	1
18	TBC1D10B	-0.483306	0.156333	0.999591	0.845341	83567	TRUE	CD14 Mono	1
18	MYLPF	-0.408699	0.397469	0.999591	0.853125	83567	TRUE	CD14 Mono	1
18	ZNF48	0.164517	0.825987	0.999591	0.95878	83567	TRUE	CD14 Mono	1
18	SEPTIN1	-0.804421	0.122446	0.999591	0.928178	83567	TRUE	CD14 Mono	1
18	ZNF771	NA	NA	NA	NA	83567	TRUE	CD14 Mono	1
18	DCTPP1	-0.180003	0.780855	0.999591	0.99651	83567	TRUE	CD14 Mono	1
18	SEPHS2	-0.303351	0.398084	0.999591	0.810698	83567	TRUE	CD14 Mono	1
18	ITGAL	0.0595845	0.769571	0.999591	0.967546	83567	TRUE	CD14 Mono	1
18	AC116348.3	NA	NA	NA	NA	83567	TRUE	CD14 Mono	1
18	ZNF768	NA	NA	NA	NA	83567	TRUE	CD14 Mono	1
18	ZNF747	NA	NA	NA	NA	83567	TRUE	CD14 Mono	1
18	AC002310.1	NA	NA	NA	NA	83567	TRUE	CD14 Mono	1
18	ZNF764	NA	NA	NA	NA	83567	TRUE	CD14 Mono	1
18	ZNF688	0.192755	0.601024	0.999591	0.97964	83567	TRUE	CD14 Mono	1
18	ZNF785	-0.366605	0.503373	0.999591	0.931536	83567	TRUE	CD14 Mono	1
18	AC093249.2	NA	NA	NA	NA	83567	TRUE	CD14 Mono	1
18	ZNF689	NA	NA	NA	NA	83567	TRUE	CD14 Mono	1
18	PRR14	0.210743	0.562907	0.999591	0.921833	83567	TRUE	CD14 Mono	1
18	FBRS	0.463347	0.101136	0.999591	0.923296	83567	TRUE	CD14 Mono	1
18	AC093249.6	NA	NA	NA	NA	83567	TRUE	CD14 Mono	1
18	SRCAP	0.375578	0.261284	0.999591	0.984856	83567	TRUE	CD14 Mono	1
18	TMEM265	NA	NA	NA	NA	83567	TRUE	CD14 Mono	1
18	PHKG2	0.0151947	0.957015	0.999591	0.985913	83567	TRUE	CD14 Mono	1
18	CCDC189	0.386456	0.507042	0.999591	0.94104	83567	TRUE	CD14 Mono	1
18	RNF40	-0.178721	0.583235	0.999591	0.990349	83567	TRUE	CD14 Mono	1
18	ZNF629	NA	NA	NA	NA	83567	TRUE	CD14 Mono	1
18	BCL7C	0.135864	0.579841	0.999591	0.958787	83567	TRUE	CD14 Mono	1
18	MIR762HG	0.682575	0.14987	0.999591	0.679798	83567	TRUE	CD14 Mono	1
18	CTF1	NA	NA	NA	NA	83567	TRUE	CD14 Mono	1
18	FBXL19-AS1	NA	NA	NA	NA	83567	TRUE	CD14 Mono	1
18	FBXL19	0.263241	0.585499	0.999591	0.985899	83567	TRUE	CD14 Mono	1
18	ORAI3	-0.203815	0.503352	0.999591	0.919246	83567	TRUE	CD14 Mono	1
18	SETD1A	-0.145111	0.742113	0.999591	0.986784	83567	TRUE	CD14 Mono	1
18	HSD3B7	NA	NA	NA	NA	83567	TRUE	CD14 Mono	1
18	STX1B	NA	NA	NA	NA	83567	TRUE	CD14 Mono	1
18	STX4	0.242984	0.48246	0.999591	0.99778	83567	TRUE	CD14 Mono	1
18	AC135050.3	NA	NA	NA	NA	83567	TRUE	CD14 Mono	1
18	AC135050.1	NA	NA	NA	NA	83567	TRUE	CD14 Mono	1
18	ZNF668	NA	NA	NA	NA	83567	TRUE	CD14 Mono	1
18	ZNF646	-0.220986	0.644783	0.999591	0.953819	83567	TRUE	CD14 Mono	1
18	PRSS53	NA	NA	NA	NA	83567	TRUE	CD14 Mono	1
18	VKORC1	-0.205933	0.451362	0.999591	0.993574	83567	TRUE	CD14 Mono	1
18	BCKDK	0.132989	0.633086	0.999591	0.959772	83567	TRUE	CD14 Mono	1
18	KAT8	-0.259722	0.281624	0.999591	0.965555	83567	TRUE	CD14 Mono	1
18	AC135050.5	NA	NA	NA	NA	83567	TRUE	CD14 Mono	1
18	AC135050.6	NA	NA	NA	NA	83567	TRUE	CD14 Mono	1
18	PRSS36	NA	NA	NA	NA	83567	TRUE	CD14 Mono	1
18	FUS	-0.0209698	0.905404	0.999591	0.969735	83567	TRUE	CD14 Mono	1
18	AC009088.1	NA	NA	NA	NA	83567	TRUE	CD14 Mono	1
18	PYCARD	0.143429	0.263563	0.999591	0.956372	83567	TRUE	CD14 Mono	1
18	PYCARD-AS1	NA	NA	NA	NA	83567	TRUE	CD14 Mono	1
18	ITGAM	0.337668	0.0351352	0.937385	0.913386	83567	TRUE	CD14 Mono	1
18	ITGAX	0.21761	0.236619	0.999591	0.800669	83567	TRUE	CD14 Mono	1
18	ITGAD	NA	NA	NA	NA	83567	TRUE	CD14 Mono	1
18	AC026471.4	NA	NA	NA	NA	83567	TRUE	CD14 Mono	1
18	AC026471.1	NA	NA	NA	NA	83567	TRUE	CD14 Mono	1
18	ARMC5	0.164103	0.723614	0.999591	0.992809	83567	TRUE	CD14 Mono	1
18	TGFB1I1	NA	NA	NA	NA	83567	TRUE	CD14 Mono	1
18	SLC5A2	NA	NA	NA	NA	83567	TRUE	CD14 Mono	1
18	AC026471.3	NA	NA	NA	NA	83567	TRUE	CD14 Mono	1
18	C16orf58	0.834974	0.148819	0.999591	0.805304	83567	TRUE	CD14 Mono	1
18	AC026471.2	NA	NA	NA	NA	83567	TRUE	CD14 Mono	1
18	ZNF720	-0.137196	0.820098	0.999591	0.979166	83567	TRUE	CD14 Mono	1
18	ZNF267	0.0564987	0.809388	0.999591	0.997803	83567	TRUE	CD14 Mono	1
18	SHCBP1	NA	NA	NA	NA	83567	TRUE	CD14 Mono	1
18	AC092368.3	-1.00158	0.10733	0.999591	0.897785	83567	TRUE	CD14 Mono	1
18	VPS35	0.167631	0.436341	0.999591	0.976647	83567	TRUE	CD14 Mono	1
18	ORC6	NA	NA	NA	NA	83567	TRUE	CD14 Mono	1
18	MYLK3	NA	NA	NA	NA	83567	TRUE	CD14 Mono	1
18	C16orf87	0.160542	0.604804	0.999591	0.996599	83567	TRUE	CD14 Mono	1
18	GPT2	NA	NA	NA	NA	83567	TRUE	CD14 Mono	1
18	DNAJA2	-0.142225	0.552449	0.999591	0.990244	83567	TRUE	CD14 Mono	1
18	AC018845.3	NA	NA	NA	NA	83567	TRUE	CD14 Mono	1
18	AC018845.1	NA	NA	NA	NA	83567	TRUE	CD14 Mono	1
18	NETO2	-0.0828931	0.842685	0.999591	0.989218	83567	TRUE	CD14 Mono	1
18	ITFG1-AS1	NA	NA	NA	NA	83567	TRUE	CD14 Mono	1
18	ITFG1	-0.105646	0.527059	0.999591	0.982399	83567	TRUE	CD14 Mono	1
18	AC007494.2	NA	NA	NA	NA	83567	TRUE	CD14 Mono	1
18	AC007533.1	NA	NA	NA	NA	83567	TRUE	CD14 Mono	1
18	PHKB	0.0780616	0.697111	0.999591	0.982328	83567	TRUE	CD14 Mono	1
18	LINC02133	NA	NA	NA	NA	83567	TRUE	CD14 Mono	1
18	LONP2	0.00139954	0.996513	0.999591	0.996513	83567	TRUE	CD14 Mono	1
18	SIAH1	-0.0243889	0.946253	0.999591	0.993064	83567	TRUE	CD14 Mono	1
18	N4BP1	-0.159061	0.508125	0.999591	0.990953	83567	TRUE	CD14 Mono	1
18	AC026470.2	NA	NA	NA	NA	83567	TRUE	CD14 Mono	1
18	AC007611.1	0.558571	0.241455	0.999591	0.967215	83567	TRUE	CD14 Mono	1
18	CNEP1R1	-0.160904	0.703994	0.999591	0.99933	83567	TRUE	CD14 Mono	1
18	AC007610.1	NA	NA	NA	NA	83567	TRUE	CD14 Mono	1
18	HEATR3	-0.258458	0.423672	0.999591	0.998045	83567	TRUE	CD14 Mono	1
18	TENT4B	-0.166113	0.532147	0.999591	0.927916	83567	TRUE	CD14 Mono	1
18	ADCY7	0.194438	0.420376	0.999591	0.901464	83567	TRUE	CD14 Mono	1
18	BRD7	-0.067328	0.733769	0.999591	0.999714	83567	TRUE	CD14 Mono	1
18	NKD1	NA	NA	NA	NA	83567	TRUE	CD14 Mono	1
18	AC007608.3	NA	NA	NA	NA	83567	TRUE	CD14 Mono	1
18	SNX20	0.156808	0.660166	0.999591	0.981533	83567	TRUE	CD14 Mono	1
18	NOD2	0.304911	0.274204	0.999591	0.865596	83567	TRUE	CD14 Mono	1
18	AC007728.2	NA	NA	NA	NA	83567	TRUE	CD14 Mono	1
18	CYLD	0.225719	0.260917	0.999591	0.991028	83567	TRUE	CD14 Mono	1
18	AC007728.1	NA	NA	NA	NA	83567	TRUE	CD14 Mono	1
18	HNRNPA1P48	0.137024	0.787728	0.999591	0.908589	83567	TRUE	CD14 Mono	1
18	CHD9	0.039823	0.840075	0.999591	0.960186	83567	TRUE	CD14 Mono	1
18	AC007342.4	NA	NA	NA	NA	83567	TRUE	CD14 Mono	1
18	AC007342.5	NA	NA	NA	NA	83567	TRUE	CD14 Mono	1
18	RBL2	-0.256596	0.247396	0.999591	0.985015	83567	TRUE	CD14 Mono	1
18	AC007342.1	NA	NA	NA	NA	83567	TRUE	CD14 Mono	1
18	AKTIP	NA	NA	NA	NA	83567	TRUE	CD14 Mono	1
18	RPGRIP1L	NA	NA	NA	NA	83567	TRUE	CD14 Mono	1
18	FTO	-0.118982	0.687351	0.999591	0.96932	83567	TRUE	CD14 Mono	1
18	CRNDE	NA	NA	NA	NA	83567	TRUE	CD14 Mono	1
18	MMP2-AS1	-0.994217	0.0704104	0.999591	0.387998	83567	TRUE	CD14 Mono	1
18	LPCAT2	-0.0984931	0.664299	0.999591	0.957283	83567	TRUE	CD14 Mono	1
18	AC007336.1	NA	NA	NA	NA	83567	TRUE	CD14 Mono	1
18	CES1	0.250726	0.300151	0.999591	0.56459	83567	TRUE	CD14 Mono	1
18	AC040168.1	NA	NA	NA	NA	83567	TRUE	CD14 Mono	1
18	AC007495.1	NA	NA	NA	NA	83567	TRUE	CD14 Mono	1
18	GNAO1	NA	NA	NA	NA	83567	TRUE	CD14 Mono	1
18	AMFR	-0.0714496	0.777119	0.999591	0.961892	83567	TRUE	CD14 Mono	1
18	NUDT21	0.0922157	0.777916	0.999591	0.949097	83567	TRUE	CD14 Mono	1
18	OGFOD1	-1.3343	0.0296264	0.869588	0.487584	83567	TRUE	CD14 Mono	1
18	BBS2	NA	NA	NA	NA	83567	TRUE	CD14 Mono	1
18	MT3	NA	NA	NA	NA	83567	TRUE	CD14 Mono	1
18	MT2A	0.092885	0.740909	0.999591	0.873542	83567	TRUE	CD14 Mono	1
18	AC026461.3	NA	NA	NA	NA	83567	TRUE	CD14 Mono	1
18	MT1E	-0.429936	0.484378	0.999591	0.774515	83567	TRUE	CD14 Mono	1
18	MT1M	NA	NA	NA	NA	83567	TRUE	CD14 Mono	1
18	MT1F	-0.0872642	0.776655	0.999591	0.941416	83567	TRUE	CD14 Mono	1
18	MT1G	NA	NA	NA	NA	83567	TRUE	CD14 Mono	1
18	MT1H	NA	NA	NA	NA	83567	TRUE	CD14 Mono	1
18	MT1X	-0.0490187	0.806046	0.999591	0.937996	83567	TRUE	CD14 Mono	1
18	NUP93	-0.127514	0.714946	0.999591	0.953918	83567	TRUE	CD14 Mono	1
18	SLC12A3	NA	NA	NA	NA	83567	TRUE	CD14 Mono	1
18	HERPUD1	-0.391585	0.039317	0.963271	0.754235	83567	TRUE	CD14 Mono	1
18	AC012181.2	NA	NA	NA	NA	83567	TRUE	CD14 Mono	1
18	AC012181.1	NA	NA	NA	NA	83567	TRUE	CD14 Mono	1
18	CETP	NA	NA	NA	NA	83567	TRUE	CD14 Mono	1
18	NLRC5	-0.663143	0.00421596	0.69006	0.735228	83567	TRUE	CD14 Mono	1
18	AC023825.2	NA	NA	NA	NA	83567	TRUE	CD14 Mono	1
18	CPNE2	0.394802	0.277798	0.999591	0.688331	83567	TRUE	CD14 Mono	1
18	FAM192A	0.119852	0.613443	0.999591	0.979326	83567	TRUE	CD14 Mono	1
18	AC009090.6	NA	NA	NA	NA	83567	TRUE	CD14 Mono	1
18	RSPRY1	-0.174292	0.637185	0.999591	0.980597	83567	TRUE	CD14 Mono	1
18	ARL2BP	0.529474	0.109292	0.999591	0.97978	83567	TRUE	CD14 Mono	1
18	PLLP	NA	NA	NA	NA	83567	TRUE	CD14 Mono	1
18	CIAPIN1	-0.159189	0.689943	0.999591	0.914211	83567	TRUE	CD14 Mono	1
18	COQ9	-0.458569	0.331048	0.999591	0.950779	83567	TRUE	CD14 Mono	1
18	POLR2C	0.734461	0.073893	0.999591	0.804937	83567	TRUE	CD14 Mono	1
18	DOK4	NA	NA	NA	NA	83567	TRUE	CD14 Mono	1
18	CCDC102A	NA	NA	NA	NA	83567	TRUE	CD14 Mono	1
18	ADGRG5	NA	NA	NA	NA	83567	TRUE	CD14 Mono	1
18	ADGRG1	NA	NA	NA	NA	83567	TRUE	CD14 Mono	1
18	ADGRG3	NA	NA	NA	NA	83567	TRUE	CD14 Mono	1
18	DRC7	NA	NA	NA	NA	83567	TRUE	CD14 Mono	1
18	KATNB1	-0.394694	0.414921	0.999591	0.948643	83567	TRUE	CD14 Mono	1
18	KIFC3	NA	NA	NA	NA	83567	TRUE	CD14 Mono	1
18	CNGB1	NA	NA	NA	NA	83567	TRUE	CD14 Mono	1
18	TEPP	NA	NA	NA	NA	83567	TRUE	CD14 Mono	1
18	ZNF319	-1.10747	0.0482673	0.963271	0.799569	83567	TRUE	CD14 Mono	1
18	USB1	0.513014	0.108256	0.999591	0.998935	83567	TRUE	CD14 Mono	1
18	CFAP20	0.174876	0.726844	0.999591	0.983182	83567	TRUE	CD14 Mono	1
18	AC009107.2	NA	NA	NA	NA	83567	TRUE	CD14 Mono	1
18	CSNK2A2	0.0353678	0.914183	0.999591	0.988348	83567	TRUE	CD14 Mono	1
18	CCDC113	NA	NA	NA	NA	83567	TRUE	CD14 Mono	1
18	GINS3	NA	NA	NA	NA	83567	TRUE	CD14 Mono	1
18	AC009118.2	NA	NA	NA	NA	83567	TRUE	CD14 Mono	1
18	SETD6	NA	NA	NA	NA	83567	TRUE	CD14 Mono	1
18	CNOT1	-0.0200799	0.91979	0.999591	0.992353	83567	TRUE	CD14 Mono	1
18	AC009118.3	NA	NA	NA	NA	83567	TRUE	CD14 Mono	1
18	SLC38A7	-0.52044	0.34224	0.999591	0.912963	83567	TRUE	CD14 Mono	1
18	GOT2	-0.529036	0.259608	0.999591	0.888925	83567	TRUE	CD14 Mono	1
18	AC106793.1	NA	NA	NA	NA	83567	TRUE	CD14 Mono	1
18	LINC00920	NA	NA	NA	NA	83567	TRUE	CD14 Mono	1
18	TK2	-0.317359	0.203399	0.999591	0.812968	83567	TRUE	CD14 Mono	1
18	AC010542.4	NA	NA	NA	NA	83567	TRUE	CD14 Mono	1
18	CKLF	-0.0202497	0.884284	0.999591	0.998238	83567	TRUE	CD14 Mono	1
18	CMTM1	0.492339	0.288993	0.999591	0.731951	83567	TRUE	CD14 Mono	1
18	CMTM2	-0.0435814	0.897777	0.999591	0.980937	83567	TRUE	CD14 Mono	1
18	CMTM3	0.574269	0.0227602	0.855869	0.400908	83567	TRUE	CD14 Mono	1
18	CMTM4	0.189367	0.588861	0.999591	0.932892	83567	TRUE	CD14 Mono	1
18	DYNC1LI2	0.103164	0.700161	0.999591	0.978561	83567	TRUE	CD14 Mono	1
18	AC018557.3	NA	NA	NA	NA	83567	TRUE	CD14 Mono	1
18	NAE1	-0.0524157	0.914229	0.999591	0.986767	83567	TRUE	CD14 Mono	1
18	PDP2	NA	NA	NA	NA	83567	TRUE	CD14 Mono	1
18	RRAD	NA	NA	NA	NA	83567	TRUE	CD14 Mono	1
18	CIAO2B	-0.0890556	0.660873	0.999591	0.984139	83567	TRUE	CD14 Mono	1
18	CES2	0.337411	0.365309	0.999591	0.935613	83567	TRUE	CD14 Mono	1
18	CES4A	-0.150551	0.780855	0.999591	0.937494	83567	TRUE	CD14 Mono	1
18	CBFB	0.174442	0.50876	0.999591	0.957404	83567	TRUE	CD14 Mono	1
18	C16orf70	0.270725	0.358952	0.999591	0.964814	83567	TRUE	CD14 Mono	1
18	B3GNT9	NA	NA	NA	NA	83567	TRUE	CD14 Mono	1
18	TRADD	0.199688	0.613972	0.999591	0.973548	83567	TRUE	CD14 Mono	1
18	FBXL8	0.455416	0.362896	0.999591	0.93531	83567	TRUE	CD14 Mono	1
18	HSF4	-0.133004	0.838192	0.999591	0.877357	83567	TRUE	CD14 Mono	1
18	NOL3	NA	NA	NA	NA	83567	TRUE	CD14 Mono	1
18	KIAA0895L	-0.174291	0.77274	0.999591	0.922981	83567	TRUE	CD14 Mono	1
18	EXOC3L1	0.25983	0.703356	0.999591	0.998049	83567	TRUE	CD14 Mono	1
18	E2F4	0.0296292	0.918932	0.999591	0.996814	83567	TRUE	CD14 Mono	1
18	ELMO3	0.00832557	0.996347	0.999591	0.996347	83567	TRUE	CD14 Mono	1
18	LRRC29	-0.356365	0.576484	0.999591	0.80037	83567	TRUE	CD14 Mono	1
18	TMEM208	0.180922	0.533658	0.999591	0.975636	83567	TRUE	CD14 Mono	1
18	FHOD1	0.63635	0.0601064	0.999591	0.942722	83567	TRUE	CD14 Mono	1
18	SLC9A5	-0.342472	0.576484	0.999591	0.805517	83567	TRUE	CD14 Mono	1
18	PLEKHG4	NA	NA	NA	NA	83567	TRUE	CD14 Mono	1
18	LRRC36	NA	NA	NA	NA	83567	TRUE	CD14 Mono	1
18	TPPP3	NA	NA	NA	NA	83567	TRUE	CD14 Mono	1
18	ZDHHC1	0.866539	0.0253192	0.869588	0.454007	83567	TRUE	CD14 Mono	1
18	ATP6V0D1	0.150294	0.365082	0.999591	0.982787	83567	TRUE	CD14 Mono	1
18	AC009061.2	NA	NA	NA	NA	83567	TRUE	CD14 Mono	1
18	AGRP	-1.01989	0.10733	0.999591	0.705507	83567	TRUE	CD14 Mono	1
18	AC027682.6	NA	NA	NA	NA	83567	TRUE	CD14 Mono	1
18	RIPOR1	0.296583	0.343829	0.999591	0.815011	83567	TRUE	CD14 Mono	1
18	AC027682.2	NA	NA	NA	NA	83567	TRUE	CD14 Mono	1
18	AC027682.4	NA	NA	NA	NA	83567	TRUE	CD14 Mono	1
18	AC027682.1	NA	NA	NA	NA	83567	TRUE	CD14 Mono	1
18	CTCF	-0.349669	0.215382	0.999591	0.937344	83567	TRUE	CD14 Mono	1
18	CARMIL2	NA	NA	NA	NA	83567	TRUE	CD14 Mono	1
18	ACD	0.818691	0.0916521	0.999591	0.843178	83567	TRUE	CD14 Mono	1
18	PARD6A	0.0120945	0.996347	0.999591	0.997118	83567	TRUE	CD14 Mono	1
18	ENKD1	NA	NA	NA	NA	83567	TRUE	CD14 Mono	1
18	C16orf86	NA	NA	NA	NA	83567	TRUE	CD14 Mono	1
18	GFOD2	-0.437097	0.503373	0.999591	0.919204	83567	TRUE	CD14 Mono	1
18	RANBP10	0.078218	0.844477	0.999591	0.985995	83567	TRUE	CD14 Mono	1
18	CENPT	0.286257	0.449277	0.999591	0.997105	83567	TRUE	CD14 Mono	1
18	THAP11	-0.0086606	0.985976	0.999591	0.998889	83567	TRUE	CD14 Mono	1
18	NUTF2	0.230244	0.4579	0.999591	0.997988	83567	TRUE	CD14 Mono	1
18	EDC4	0.408717	0.34023	0.999591	0.939909	83567	TRUE	CD14 Mono	1
18	NRN1L	NA	NA	NA	NA	83567	TRUE	CD14 Mono	1
18	PSKH1	NA	NA	NA	NA	83567	TRUE	CD14 Mono	1
18	CTRL	NA	NA	NA	NA	83567	TRUE	CD14 Mono	1
18	PSMB10	-0.020991	0.898874	0.999591	0.954718	83567	TRUE	CD14 Mono	1
18	LCAT	NA	NA	NA	NA	83567	TRUE	CD14 Mono	1
18	SLC12A4	NA	NA	NA	NA	83567	TRUE	CD14 Mono	1
18	DPEP3	NA	NA	NA	NA	83567	TRUE	CD14 Mono	1
18	DPEP2	-0.0250306	0.91155	0.999591	0.999628	83567	TRUE	CD14 Mono	1
18	DUS2	0.702184	0.0274027	0.869588	0.566513	83567	TRUE	CD14 Mono	1
18	DDX28	0.39695	0.493889	0.999591	0.873526	83567	TRUE	CD14 Mono	1
18	NFATC3	-0.433142	0.0764204	0.999591	0.975361	83567	TRUE	CD14 Mono	1
18	AC020978.3	NA	NA	NA	NA	83567	TRUE	CD14 Mono	1
18	AC020978.7	NA	NA	NA	NA	83567	TRUE	CD14 Mono	1
18	PLA2G15	0.0804225	0.860755	0.999591	0.981237	83567	TRUE	CD14 Mono	1
18	SLC7A6	-0.360689	0.334626	0.999591	0.862013	83567	TRUE	CD14 Mono	1
18	SLC7A6OS	0.360282	0.382471	0.999591	0.876504	83567	TRUE	CD14 Mono	1
18	PRMT7	0.202831	0.652781	0.999591	0.994588	83567	TRUE	CD14 Mono	1
18	SMPD3	NA	NA	NA	NA	83567	TRUE	CD14 Mono	1
18	ZFP90	-0.812951	0.0808034	0.999591	0.996605	83567	TRUE	CD14 Mono	1
18	CDH1	NA	NA	NA	NA	83567	TRUE	CD14 Mono	1
18	TANGO6	0.0164317	0.964885	0.999591	0.987233	83567	TRUE	CD14 Mono	1
18	AC009137.1	NA	NA	NA	NA	83567	TRUE	CD14 Mono	1
18	HAS3	NA	NA	NA	NA	83567	TRUE	CD14 Mono	1
18	CHTF8	0.235483	0.600086	0.999591	0.952538	83567	TRUE	CD14 Mono	1
18	UTP4	-0.0262981	0.993673	0.999591	0.998624	83567	TRUE	CD14 Mono	1
18	SNTB2	0.0775258	0.868784	0.999591	0.965226	83567	TRUE	CD14 Mono	1
18	VPS4A	0.0852312	0.799734	0.999591	0.998373	83567	TRUE	CD14 Mono	1
18	COG8	0.156643	0.867349	0.999591	0.969039	83567	TRUE	CD14 Mono	1
18	PDF	NA	NA	NA	NA	83567	TRUE	CD14 Mono	1
18	NIP7	0.148663	0.759502	0.999591	0.988849	83567	TRUE	CD14 Mono	1
18	TMED6	NA	NA	NA	NA	83567	TRUE	CD14 Mono	1
18	TERF2	0.0337705	0.929016	0.999591	0.974643	83567	TRUE	CD14 Mono	1
18	CYB5B	-0.118951	0.782012	0.999591	0.987059	83567	TRUE	CD14 Mono	1
18	NFAT5	-0.248212	0.14424	0.999591	0.746013	83567	TRUE	CD14 Mono	1
18	NQO1	NA	NA	NA	NA	83567	TRUE	CD14 Mono	1
18	AC092115.3	NA	NA	NA	NA	83567	TRUE	CD14 Mono	1
18	NOB1	-0.617315	0.147341	0.999591	0.991498	83567	TRUE	CD14 Mono	1
18	WWP2	0.0745626	0.687336	0.999591	0.998689	83567	TRUE	CD14 Mono	1
18	PDPR	0.192745	0.611725	0.999591	0.959322	83567	TRUE	CD14 Mono	1
18	AC009060.1	NA	NA	NA	NA	83567	TRUE	CD14 Mono	1
18	EXOSC6	-0.054604	0.905813	0.999591	0.991698	83567	TRUE	CD14 Mono	1
18	AARS	NA	NA	NA	NA	83567	TRUE	CD14 Mono	1
18	DDX19B	0.356972	0.33414	0.999591	0.995339	83567	TRUE	CD14 Mono	1
18	AC012184.3	NA	NA	NA	NA	83567	TRUE	CD14 Mono	1
18	DDX19A	-0.11016	0.805781	0.999591	0.994561	83567	TRUE	CD14 Mono	1
18	AC012184.4	NA	NA	NA	NA	83567	TRUE	CD14 Mono	1
18	ST3GAL2	-0.0434968	0.890994	0.999591	0.979258	83567	TRUE	CD14 Mono	1
18	FCSK	0.635511	0.196265	0.999591	0.998418	83567	TRUE	CD14 Mono	1
18	COG4	0.386639	0.342697	0.999591	0.919976	83567	TRUE	CD14 Mono	1
18	SF3B3	0.0747356	0.856084	0.999591	0.98871	83567	TRUE	CD14 Mono	1
18	MTSS2	NA	NA	NA	NA	83567	TRUE	CD14 Mono	1
18	VAC14	0.0301883	0.936598	0.999591	0.99912	83567	TRUE	CD14 Mono	1
18	HYDIN	NA	NA	NA	NA	83567	TRUE	CD14 Mono	1
18	CMTR2	NA	NA	NA	NA	83567	TRUE	CD14 Mono	1
18	ZNF23	NA	NA	NA	NA	83567	TRUE	CD14 Mono	1
18	ZNF19	NA	NA	NA	NA	83567	TRUE	CD14 Mono	1
18	TAT-AS1	NA	NA	NA	NA	83567	TRUE	CD14 Mono	1
18	PHLPP2	NA	NA	NA	NA	83567	TRUE	CD14 Mono	1
18	AP1G1	0.245262	0.243558	0.999591	0.986233	83567	TRUE	CD14 Mono	1
18	ATXN1L	-0.22721	0.623905	0.999591	0.92398	83567	TRUE	CD14 Mono	1
18	IST1	0.131852	0.56566	0.999591	0.950867	83567	TRUE	CD14 Mono	1
18	ZNF821	0.116008	0.800701	0.999591	0.93415	83567	TRUE	CD14 Mono	1
18	DHODH	NA	NA	NA	NA	83567	TRUE	CD14 Mono	1
18	TXNL4B	0.235042	0.665607	0.999591	0.94533	83567	TRUE	CD14 Mono	1
18	HP	0.119435	0.71278	0.999591	0.981486	83567	TRUE	CD14 Mono	1
18	DHX38	0.0106632	0.976601	0.999591	0.999474	83567	TRUE	CD14 Mono	1
18	PMFBP1	NA	NA	NA	NA	83567	TRUE	CD14 Mono	1
18	LINC01572	NA	NA	NA	NA	83567	TRUE	CD14 Mono	1
18	AC004158.1	NA	NA	NA	NA	83567	TRUE	CD14 Mono	1
18	AC004943.2	0.401472	0.507042	0.999591	0.997195	83567	TRUE	CD14 Mono	1
18	ZFHX3	0.106479	0.559271	0.999591	0.984335	83567	TRUE	CD14 Mono	1
18	AC116667.1	NA	NA	NA	NA	83567	TRUE	CD14 Mono	1
18	AC138627.1	NA	NA	NA	NA	83567	TRUE	CD14 Mono	1
18	PSMD7	-0.0484593	0.820746	0.999591	0.988099	83567	TRUE	CD14 Mono	1
18	AC009120.2	-0.124182	0.774151	0.999591	0.931869	83567	TRUE	CD14 Mono	1
18	AC009053.2	-0.17112	0.838192	0.999591	0.879973	83567	TRUE	CD14 Mono	1
18	NPIPB15	NA	NA	NA	NA	83567	TRUE	CD14 Mono	1
18	GLG1	-0.247668	0.204625	0.999591	0.932247	83567	TRUE	CD14 Mono	1
18	RFWD3	-0.444795	0.323183	0.999591	0.811414	83567	TRUE	CD14 Mono	1
18	MLKL	0.355385	0.196826	0.999591	0.838939	83567	TRUE	CD14 Mono	1
18	WDR59	-0.258283	0.555142	0.999591	0.907083	83567	TRUE	CD14 Mono	1
18	ZNRF1	0.321336	0.467514	0.999591	0.779935	83567	TRUE	CD14 Mono	1
18	LDHD	NA	NA	NA	NA	83567	TRUE	CD14 Mono	1
18	ZFP1	NA	NA	NA	NA	83567	TRUE	CD14 Mono	1
18	CFDP1	-0.056297	0.802791	0.999591	0.978773	83567	TRUE	CD14 Mono	1
18	AC009163.7	NA	NA	NA	NA	83567	TRUE	CD14 Mono	1
18	TMEM170A	-0.46169	0.179076	0.999591	0.966192	83567	TRUE	CD14 Mono	1
18	TMEM231	NA	NA	NA	NA	83567	TRUE	CD14 Mono	1
18	GABARAPL2	-0.299761	0.109636	0.999591	0.990734	83567	TRUE	CD14 Mono	1
18	ADAT1	0.0761026	0.862357	0.999591	0.989303	83567	TRUE	CD14 Mono	1
18	KARS	-0.317708	0.33274	0.999591	0.933608	83567	TRUE	CD14 Mono	1
18	TERF2IP	0.0416205	0.847601	0.999591	0.977989	83567	TRUE	CD14 Mono	1
18	AC106729.1	NA	NA	NA	NA	83567	TRUE	CD14 Mono	1
18	MON1B	-0.484582	0.169357	0.999591	0.853151	83567	TRUE	CD14 Mono	1
18	SYCE1L	NA	NA	NA	NA	83567	TRUE	CD14 Mono	1
18	AC009139.2	NA	NA	NA	NA	83567	TRUE	CD14 Mono	1
18	NUDT7	-2.40399	0.000169728	0.341272	0.0171279	83567	TRUE	CD14 Mono	1
18	WWOX	0.0773992	0.720242	0.999591	0.976749	83567	TRUE	CD14 Mono	1
18	AC079414.3	NA	NA	NA	NA	83567	TRUE	CD14 Mono	1
18	AC046158.1	NA	NA	NA	NA	83567	TRUE	CD14 Mono	1
18	AC027279.1	NA	NA	NA	NA	83567	TRUE	CD14 Mono	1
18	MAF	NA	NA	NA	NA	83567	TRUE	CD14 Mono	1
18	LINC01229	NA	NA	NA	NA	83567	TRUE	CD14 Mono	1
18	DYNLRB2	-0.304229	0.628891	0.999591	0.927986	83567	TRUE	CD14 Mono	1
18	CDYL2	0.233612	0.585958	0.999591	0.925359	83567	TRUE	CD14 Mono	1
18	CMC2	0.214143	0.442287	0.999591	0.907773	83567	TRUE	CD14 Mono	1
18	CENPN	0.850427	0.137261	0.999591	0.673614	83567	TRUE	CD14 Mono	1
18	ATMIN	-0.660428	0.106494	0.999591	0.986247	83567	TRUE	CD14 Mono	1
18	C16orf46	-0.141942	0.838191	0.999591	0.994279	83567	TRUE	CD14 Mono	1
18	AC092718.1	NA	NA	NA	NA	83567	TRUE	CD14 Mono	1
18	GCSH	NA	NA	NA	NA	83567	TRUE	CD14 Mono	1
18	GAN	-0.135485	0.786135	0.999591	0.952586	83567	TRUE	CD14 Mono	1
18	AC092139.1	NA	NA	NA	NA	83567	TRUE	CD14 Mono	1
18	CMIP	0.0745108	0.630317	0.999591	0.958592	83567	TRUE	CD14 Mono	1
18	AC099524.1	NA	NA	NA	NA	83567	TRUE	CD14 Mono	1
18	PLCG2	0.178109	0.425451	0.999591	0.97579	83567	TRUE	CD14 Mono	1
18	SDR42E1	NA	NA	NA	NA	83567	TRUE	CD14 Mono	1
18	AC092142.1	NA	NA	NA	NA	83567	TRUE	CD14 Mono	1
18	MPHOSPH6	-0.563385	0.0864014	0.999591	0.915943	83567	TRUE	CD14 Mono	1
18	AC138304.1	-1.13519	0.0860556	0.999591	0.381672	83567	TRUE	CD14 Mono	1
18	CDH13	NA	NA	NA	NA	83567	TRUE	CD14 Mono	1
18	AC009119.1	NA	NA	NA	NA	83567	TRUE	CD14 Mono	1
18	HSBP1	0.155112	0.322849	0.999591	0.960991	83567	TRUE	CD14 Mono	1
18	MLYCD	0.110961	0.8392	0.999591	0.94263	83567	TRUE	CD14 Mono	1
18	OSGIN1	NA	NA	NA	NA	83567	TRUE	CD14 Mono	1
18	NECAB2	NA	NA	NA	NA	83567	TRUE	CD14 Mono	1
18	MBTPS1	0.0695309	0.773708	0.999591	0.987892	83567	TRUE	CD14 Mono	1
18	AC040169.3	NA	NA	NA	NA	83567	TRUE	CD14 Mono	1
18	AC040169.1	-0.901482	0.0953485	0.999591	0.391702	83567	TRUE	CD14 Mono	1
18	HSDL1	-0.108996	0.807096	0.999591	0.971032	83567	TRUE	CD14 Mono	1
18	DNAAF1	NA	NA	NA	NA	83567	TRUE	CD14 Mono	1
18	TAF1C	0.124335	0.783317	0.999591	0.995172	83567	TRUE	CD14 Mono	1
18	AC009123.1	NA	NA	NA	NA	83567	TRUE	CD14 Mono	1
18	MEAK7	0.661691	0.248705	0.999591	0.739112	83567	TRUE	CD14 Mono	1
18	COTL1	0.165295	0.152238	0.999591	0.828375	83567	TRUE	CD14 Mono	1
18	KLHL36	-0.0451378	0.910758	0.999591	0.997875	83567	TRUE	CD14 Mono	1
18	USP10	-0.0307441	0.893451	0.999591	0.990474	83567	TRUE	CD14 Mono	1
18	AC025280.3	-1.30609	0.0299316	0.869588	0.131063	83567	TRUE	CD14 Mono	1
18	CRISPLD2	-0.0943201	0.668765	0.999591	0.785731	83567	TRUE	CD14 Mono	1
18	ZDHHC7	0.324547	0.148843	0.999591	0.984872	83567	TRUE	CD14 Mono	1
18	KIAA0513	0.155033	0.558032	0.999591	0.962278	83567	TRUE	CD14 Mono	1
18	LINC02139	NA	NA	NA	NA	83567	TRUE	CD14 Mono	1
18	GSE1	-0.114668	0.677563	0.999591	0.947289	83567	TRUE	CD14 Mono	1
18	GINS2	NA	NA	NA	NA	83567	TRUE	CD14 Mono	1
18	C16orf74	NA	NA	NA	NA	83567	TRUE	CD14 Mono	1
18	EMC8	-0.293634	0.423726	0.999591	0.909775	83567	TRUE	CD14 Mono	1
18	COX4I1	0.0834305	0.469733	0.999591	0.997186	83567	TRUE	CD14 Mono	1
18	IRF8	0.597465	0.0241503	0.861033	0.539684	83567	TRUE	CD14 Mono	1
18	AC092723.5	NA	NA	NA	NA	83567	TRUE	CD14 Mono	1
18	LINC02132	NA	NA	NA	NA	83567	TRUE	CD14 Mono	1
18	AC092723.4	NA	NA	NA	NA	83567	TRUE	CD14 Mono	1
18	MTHFSD	0.42217	0.378774	0.999591	0.990776	83567	TRUE	CD14 Mono	1
18	C16orf95	NA	NA	NA	NA	83567	TRUE	CD14 Mono	1
18	AC010531.6	NA	NA	NA	NA	83567	TRUE	CD14 Mono	1
18	FBXO31	NA	NA	NA	NA	83567	TRUE	CD14 Mono	1
18	MAP1LC3B	-0.192114	0.195728	0.999591	0.92891	83567	TRUE	CD14 Mono	1
18	AC010531.3	NA	NA	NA	NA	83567	TRUE	CD14 Mono	1
18	ZCCHC14	NA	NA	NA	NA	83567	TRUE	CD14 Mono	1
18	JPH3	NA	NA	NA	NA	83567	TRUE	CD14 Mono	1
18	KLHDC4	0.159105	0.72036	0.999591	0.980508	83567	TRUE	CD14 Mono	1
18	AC126696.1	NA	NA	NA	NA	83567	TRUE	CD14 Mono	1
18	SLC7A5	-0.670642	0.151046	0.999591	0.626034	83567	TRUE	CD14 Mono	1
18	BANP	0.0314987	0.911704	0.999591	0.982207	83567	TRUE	CD14 Mono	1
18	AC134312.5	NA	NA	NA	NA	83567	TRUE	CD14 Mono	1
18	LINC02182	NA	NA	NA	NA	83567	TRUE	CD14 Mono	1
18	AC138512.1	NA	NA	NA	NA	83567	TRUE	CD14 Mono	1
18	ZNF469	NA	NA	NA	NA	83567	TRUE	CD14 Mono	1
18	ZFPM1	-0.0182977	0.95633	0.999591	0.999271	83567	TRUE	CD14 Mono	1
18	ZC3H18	-0.376713	0.237962	0.999591	0.984546	83567	TRUE	CD14 Mono	1
18	CYBA	0.123889	0.266009	0.999591	0.995808	83567	TRUE	CD14 Mono	1
18	MVD	-1.05905	0.0255545	0.869588	0.384549	83567	TRUE	CD14 Mono	1
18	SNAI3-AS1	NA	NA	NA	NA	83567	TRUE	CD14 Mono	1
18	SNAI3	0.606403	0.203089	0.999591	0.906084	83567	TRUE	CD14 Mono	1
18	RNF166	0.228585	0.283206	0.999591	0.935793	83567	TRUE	CD14 Mono	1
18	CTU2	NA	NA	NA	NA	83567	TRUE	CD14 Mono	1
18	PIEZO1	0.11998	0.694804	0.999591	0.975515	83567	TRUE	CD14 Mono	1
18	CDT1	NA	NA	NA	NA	83567	TRUE	CD14 Mono	1
18	APRT	0.0608796	0.696891	0.999591	0.975995	83567	TRUE	CD14 Mono	1
18	GALNS	0.0217221	0.954708	0.999591	0.998469	83567	TRUE	CD14 Mono	1
18	TRAPPC2L	-0.0106738	0.960955	0.999591	0.9968	83567	TRUE	CD14 Mono	1
18	CBFA2T3	0.3019	0.369738	0.999591	0.811895	83567	TRUE	CD14 Mono	1
18	AC092384.3	NA	NA	NA	NA	83567	TRUE	CD14 Mono	1
18	AC092384.1	0.702984	0.274878	0.999591	0.674068	83567	TRUE	CD14 Mono	1
18	AC135782.2	NA	NA	NA	NA	83567	TRUE	CD14 Mono	1
18	AC135782.1	NA	NA	NA	NA	83567	TRUE	CD14 Mono	1
18	ACSF3	-0.0246735	0.941393	0.999591	0.982564	83567	TRUE	CD14 Mono	1
18	SLC22A31	NA	NA	NA	NA	83567	TRUE	CD14 Mono	1
18	AC009113.1	NA	NA	NA	NA	83567	TRUE	CD14 Mono	1
18	ZNF778	NA	NA	NA	NA	83567	TRUE	CD14 Mono	1
18	ANKRD11	-0.00127058	0.99373	0.999591	0.999317	83567	TRUE	CD14 Mono	1
18	AC092120.3	NA	NA	NA	NA	83567	TRUE	CD14 Mono	1
18	SPG7	-0.0240307	0.923334	0.999591	0.977337	83567	TRUE	CD14 Mono	1
18	AC092123.1	NA	NA	NA	NA	83567	TRUE	CD14 Mono	1
18	RPL13	-0.057846	0.59434	0.999591	0.921223	83567	TRUE	CD14 Mono	1
18	CPNE7	NA	NA	NA	NA	83567	TRUE	CD14 Mono	1
18	CHMP1A	-0.2602	0.455745	0.999591	0.931278	83567	TRUE	CD14 Mono	1
18	SPATA33	0.861138	0.0827105	0.999591	0.825757	83567	TRUE	CD14 Mono	1
18	CDK10	-0.361822	0.364424	0.999591	0.959013	83567	TRUE	CD14 Mono	1
18	SPATA2L	-0.118805	0.79145	0.999591	0.958127	83567	TRUE	CD14 Mono	1
18	VPS9D1	-0.292137	0.376712	0.999591	0.871219	83567	TRUE	CD14 Mono	1
18	VPS9D1-AS1	NA	NA	NA	NA	83567	TRUE	CD14 Mono	1
18	ZNF276	0.269636	0.509426	0.999591	0.944554	83567	TRUE	CD14 Mono	1
18	FANCA	NA	NA	NA	NA	83567	TRUE	CD14 Mono	1
18	SPIRE2	NA	NA	NA	NA	83567	TRUE	CD14 Mono	1
18	TCF25	0.023863	0.873678	0.999591	0.993353	83567	TRUE	CD14 Mono	1
18	MC1R	NA	NA	NA	NA	83567	TRUE	CD14 Mono	1
18	TUBB3	NA	NA	NA	NA	83567	TRUE	CD14 Mono	1
18	DEF8	-0.32297	0.227076	0.999591	0.781518	83567	TRUE	CD14 Mono	1
18	CENPBD1	-0.28464	0.687444	0.999591	0.891084	83567	TRUE	CD14 Mono	1
18	DBNDD1	NA	NA	NA	NA	83567	TRUE	CD14 Mono	1
18	GAS8	NA	NA	NA	NA	83567	TRUE	CD14 Mono	1
18	FAM157C	0.170134	0.35149	0.999591	0.917556	83567	TRUE	CD14 Mono	1
18	AC133919.2	-0.202607	0.559003	0.999591	0.934847	83567	TRUE	CD14 Mono	1
18	LINC02193	0.182322	0.702507	0.999591	0.863539	83567	TRUE	CD14 Mono	1
18	AC240565.2	NA	NA	NA	NA	83567	TRUE	CD14 Mono	1
18	AC240565.1	NA	NA	NA	NA	83567	TRUE	CD14 Mono	1
18	DOC2B	NA	NA	NA	NA	83567	TRUE	CD14 Mono	1
18	RPH3AL	NA	NA	NA	NA	83567	TRUE	CD14 Mono	1
18	AC141424.1	NA	NA	NA	NA	83567	TRUE	CD14 Mono	1
18	C17orf97	0.163388	0.743551	0.999591	0.950859	83567	TRUE	CD14 Mono	1
18	RFLNB	-0.111951	0.651923	0.999591	0.919243	83567	TRUE	CD14 Mono	1
18	AC015853.2	NA	NA	NA	NA	83567	TRUE	CD14 Mono	1
18	VPS53	0.173708	0.43784	0.999591	0.901588	83567	TRUE	CD14 Mono	1
18	AC015853.3	NA	NA	NA	NA	83567	TRUE	CD14 Mono	1
18	TLCD3A	NA	NA	NA	NA	83567	TRUE	CD14 Mono	1
18	GEMIN4	NA	NA	NA	NA	83567	TRUE	CD14 Mono	1
18	GLOD4	0.42651	0.299058	0.999591	0.806572	83567	TRUE	CD14 Mono	1
18	MRM3	NA	NA	NA	NA	83567	TRUE	CD14 Mono	1
18	NXN	NA	NA	NA	NA	83567	TRUE	CD14 Mono	1
18	TIMM22	-0.14954	0.752844	0.999591	0.968005	83567	TRUE	CD14 Mono	1
18	ABR	-0.0969198	0.655757	0.999591	0.970855	83567	TRUE	CD14 Mono	1
18	YWHAE	-0.152797	0.367483	0.999591	0.978829	83567	TRUE	CD14 Mono	1
18	CRK	0.0891466	0.772063	0.999591	0.950493	83567	TRUE	CD14 Mono	1
18	MYO1C	NA	NA	NA	NA	83567	TRUE	CD14 Mono	1
18	INPP5K	0.0310824	0.931408	0.999591	0.986551	83567	TRUE	CD14 Mono	1
18	PITPNA-AS1	NA	NA	NA	NA	83567	TRUE	CD14 Mono	1
18	PITPNA	0.0848269	0.68707	0.999591	0.958334	83567	TRUE	CD14 Mono	1
18	SLC43A2	-0.394939	0.0469136	0.963271	0.672364	83567	TRUE	CD14 Mono	1
18	SCARF1	-0.704542	0.20104	0.999591	0.465601	83567	TRUE	CD14 Mono	1
18	RILP	-0.348682	0.302141	0.999591	0.74667	83567	TRUE	CD14 Mono	1
18	PRPF8	0.440936	0.0495172	0.963271	0.997984	83567	TRUE	CD14 Mono	1
18	TLCD2	NA	NA	NA	NA	83567	TRUE	CD14 Mono	1
18	MIR22HG	-0.0522294	0.820085	0.999591	0.998695	83567	TRUE	CD14 Mono	1
18	WDR81	NA	NA	NA	NA	83567	TRUE	CD14 Mono	1
18	SERPINF2	NA	NA	NA	NA	83567	TRUE	CD14 Mono	1
18	SERPINF1	NA	NA	NA	NA	83567	TRUE	CD14 Mono	1
18	SMYD4	-1.31628	0.0211962	0.855869	0.643762	83567	TRUE	CD14 Mono	1
18	RPA1	-0.163722	0.724259	0.999591	0.957639	83567	TRUE	CD14 Mono	1
18	RTN4RL1	NA	NA	NA	NA	83567	TRUE	CD14 Mono	1
18	DPH1	-0.213439	0.601367	0.999591	0.903586	83567	TRUE	CD14 Mono	1
18	OVCA2	-0.171652	0.662562	0.999591	0.969741	83567	TRUE	CD14 Mono	1
18	AC090617.3	NA	NA	NA	NA	83567	TRUE	CD14 Mono	1
18	HIC1	NA	NA	NA	NA	83567	TRUE	CD14 Mono	1
18	SMG6	0.0361877	0.893858	0.999591	0.998637	83567	TRUE	CD14 Mono	1
18	AC090617.4	NA	NA	NA	NA	83567	TRUE	CD14 Mono	1
18	SRR	NA	NA	NA	NA	83567	TRUE	CD14 Mono	1
18	TSR1	NA	NA	NA	NA	83567	TRUE	CD14 Mono	1
18	SGSM2	-0.275782	0.486974	0.999591	0.90599	83567	TRUE	CD14 Mono	1
18	MNT	0.0702744	0.814009	0.999591	0.994037	83567	TRUE	CD14 Mono	1
18	METTL16	-0.331272	0.293713	0.999591	0.988706	83567	TRUE	CD14 Mono	1
18	PAFAH1B1	-0.128585	0.441658	0.999591	0.987798	83567	TRUE	CD14 Mono	1
18	CLUH	0.816376	0.109869	0.999591	0.702512	83567	TRUE	CD14 Mono	1
18	AC005696.1	NA	NA	NA	NA	83567	TRUE	CD14 Mono	1
18	RAP1GAP2	-0.0713729	0.685425	0.999591	0.950826	83567	TRUE	CD14 Mono	1
18	AC015921.1	NA	NA	NA	NA	83567	TRUE	CD14 Mono	1
18	AC090282.1	NA	NA	NA	NA	83567	TRUE	CD14 Mono	1
18	OR3A2	NA	NA	NA	NA	83567	TRUE	CD14 Mono	1
18	TRPV3	NA	NA	NA	NA	83567	TRUE	CD14 Mono	1
18	TRPV1	NA	NA	NA	NA	83567	TRUE	CD14 Mono	1
18	SHPK	NA	NA	NA	NA	83567	TRUE	CD14 Mono	1
18	CTNS	NA	NA	NA	NA	83567	TRUE	CD14 Mono	1
18	TAX1BP3	-0.232767	0.501785	0.999591	0.982823	83567	TRUE	CD14 Mono	1
18	EMC6	0.126581	0.625466	0.999591	0.996033	83567	TRUE	CD14 Mono	1
18	P2RX5	NA	NA	NA	NA	83567	TRUE	CD14 Mono	1
18	ITGAE	-0.0227496	0.923444	0.999591	0.988913	83567	TRUE	CD14 Mono	1
18	NCBP3	0.327454	0.232471	0.999591	0.974018	83567	TRUE	CD14 Mono	1
18	CAMKK1	NA	NA	NA	NA	83567	TRUE	CD14 Mono	1
18	P2RX1	0.115177	0.653094	0.999591	0.998628	83567	TRUE	CD14 Mono	1
18	ATP2A3	-0.0648443	0.843249	0.999591	0.957521	83567	TRUE	CD14 Mono	1
18	ZZEF1	0.0896612	0.678962	0.999591	0.94176	83567	TRUE	CD14 Mono	1
18	CYB5D2	0.00723268	0.987298	0.999591	0.997168	83567	TRUE	CD14 Mono	1
18	ANKFY1	-0.00576061	0.982625	0.999591	0.992769	83567	TRUE	CD14 Mono	1
18	UBE2G1	0.448251	0.0415823	0.963271	0.916335	83567	TRUE	CD14 Mono	1
18	SPNS3	NA	NA	NA	NA	83567	TRUE	CD14 Mono	1
18	AC127521.1	NA	NA	NA	NA	83567	TRUE	CD14 Mono	1
18	SPNS2	NA	NA	NA	NA	83567	TRUE	CD14 Mono	1
18	MYBBP1A	-0.188956	0.780855	0.999591	0.991973	83567	TRUE	CD14 Mono	1
18	ALOX15	NA	NA	NA	NA	83567	TRUE	CD14 Mono	1
18	PELP1	0.737128	0.134391	0.999591	0.884728	83567	TRUE	CD14 Mono	1
18	AC091153.2	NA	NA	NA	NA	83567	TRUE	CD14 Mono	1
18	AC091153.3	NA	NA	NA	NA	83567	TRUE	CD14 Mono	1
18	ARRB2	0.175433	0.227943	0.999591	0.864713	83567	TRUE	CD14 Mono	1
18	MED11	NA	NA	NA	NA	83567	TRUE	CD14 Mono	1
18	CXCL16	-0.422274	0.189072	0.999591	0.919833	83567	TRUE	CD14 Mono	1
18	ZMYND15	-1.2859	0.0299316	0.869588	0.544099	83567	TRUE	CD14 Mono	1
18	VMO1	NA	NA	NA	NA	83567	TRUE	CD14 Mono	1
18	GLTPD2	NA	NA	NA	NA	83567	TRUE	CD14 Mono	1
18	PSMB6	-0.313202	0.128899	0.999591	0.985615	83567	TRUE	CD14 Mono	1
18	AC233723.1	NA	NA	NA	NA	83567	TRUE	CD14 Mono	1
18	PLD2	-0.236804	0.558419	0.999591	0.947573	83567	TRUE	CD14 Mono	1
18	MINK1	-0.193313	0.422496	0.999591	0.908326	83567	TRUE	CD14 Mono	1
18	CHRNE	-0.295216	0.57032	0.999591	0.899418	83567	TRUE	CD14 Mono	1
18	C17orf107	NA	NA	NA	NA	83567	TRUE	CD14 Mono	1
18	GP1BA	NA	NA	NA	NA	83567	TRUE	CD14 Mono	1
18	SLC25A11	-0.0558202	0.84983	0.999591	0.968168	83567	TRUE	CD14 Mono	1
18	RNF167	0.128095	0.645986	0.999591	0.927799	83567	TRUE	CD14 Mono	1
18	PFN1	0.0717418	0.521951	0.999591	0.972877	83567	TRUE	CD14 Mono	1
18	ENO3	NA	NA	NA	NA	83567	TRUE	CD14 Mono	1
18	SPAG7	-0.0571184	0.838151	0.999591	0.964184	83567	TRUE	CD14 Mono	1
18	CAMTA2	-0.114478	0.751248	0.999591	0.983806	83567	TRUE	CD14 Mono	1
18	AC004771.5	NA	NA	NA	NA	83567	TRUE	CD14 Mono	1
18	AC004771.3	NA	NA	NA	NA	83567	TRUE	CD14 Mono	1
18	INCA1	NA	NA	NA	NA	83567	TRUE	CD14 Mono	1
18	KIF1C	0.294033	0.57513	0.999591	0.974072	83567	TRUE	CD14 Mono	1
18	SLC52A1	NA	NA	NA	NA	83567	TRUE	CD14 Mono	1
18	ZFP3	NA	NA	NA	NA	83567	TRUE	CD14 Mono	1
18	ZNF232	NA	NA	NA	NA	83567	TRUE	CD14 Mono	1
18	AC012146.1	0.714703	0.229245	0.999591	0.994551	83567	TRUE	CD14 Mono	1
18	USP6	NA	NA	NA	NA	83567	TRUE	CD14 Mono	1
18	ZNF594	NA	NA	NA	NA	83567	TRUE	CD14 Mono	1
18	AC087500.1	NA	NA	NA	NA	83567	TRUE	CD14 Mono	1
18	SCIMP	0.03974	0.878414	0.999591	0.95855	83567	TRUE	CD14 Mono	1
18	RABEP1	-0.318873	0.20712	0.999591	0.990475	83567	TRUE	CD14 Mono	1
18	NUP88	0.441892	0.242293	0.999591	0.995123	83567	TRUE	CD14 Mono	1
18	RPAIN	-0.179418	0.571753	0.999591	0.982767	83567	TRUE	CD14 Mono	1
18	C1QBP	0.0561256	0.836217	0.999591	0.964423	83567	TRUE	CD14 Mono	1
18	DHX33	-0.341135	0.53182	0.999591	0.903962	83567	TRUE	CD14 Mono	1
18	DERL2	0.0116052	0.967904	0.999591	0.994922	83567	TRUE	CD14 Mono	1
18	MIS12	NA	NA	NA	NA	83567	TRUE	CD14 Mono	1
18	NLRP1	0.225129	0.217213	0.999591	0.92067	83567	TRUE	CD14 Mono	1
18	AC055839.2	0.267231	0.567827	0.999591	0.892402	83567	TRUE	CD14 Mono	1
18	KIAA0753	-1.02833	0.0386223	0.963271	0.880633	83567	TRUE	CD14 Mono	1
18	TXNDC17	-0.292183	0.112455	0.999591	0.997067	83567	TRUE	CD14 Mono	1
18	MED31	-0.0744612	0.827693	0.999591	0.991135	83567	TRUE	CD14 Mono	1
18	C17orf100	NA	NA	NA	NA	83567	TRUE	CD14 Mono	1
18	XAF1	-0.235108	0.399628	0.999591	0.839126	83567	TRUE	CD14 Mono	1
18	FBXO39	NA	NA	NA	NA	83567	TRUE	CD14 Mono	1
18	ALOX12-AS1	-0.226178	0.59696	0.999591	0.988121	83567	TRUE	CD14 Mono	1
18	AC040977.1	NA	NA	NA	NA	83567	TRUE	CD14 Mono	1
18	ALOX12	NA	NA	NA	NA	83567	TRUE	CD14 Mono	1
18	RNASEK	0.157843	0.171003	0.999591	0.974795	83567	TRUE	CD14 Mono	1
18	C17orf49	0.0374217	0.854033	0.999591	0.993676	83567	TRUE	CD14 Mono	1
18	MIR497HG	0.117867	0.79825	0.999591	0.966952	83567	TRUE	CD14 Mono	1
18	SLC16A13	NA	NA	NA	NA	83567	TRUE	CD14 Mono	1
18	SLC16A11	NA	NA	NA	NA	83567	TRUE	CD14 Mono	1
18	CLEC10A	NA	NA	NA	NA	83567	TRUE	CD14 Mono	1
18	ASGR2	-0.233886	0.28313	0.999591	0.790686	83567	TRUE	CD14 Mono	1
18	ASGR1	-0.0439457	0.792572	0.999591	0.912898	83567	TRUE	CD14 Mono	1
18	DLG4	-0.341717	0.453297	0.999591	0.961125	83567	TRUE	CD14 Mono	1
18	ACADVL	0.0366133	0.861742	0.999591	0.99443	83567	TRUE	CD14 Mono	1
18	DVL2	NA	NA	NA	NA	83567	TRUE	CD14 Mono	1
18	PHF23	-0.798912	0.0824444	0.999591	0.692636	83567	TRUE	CD14 Mono	1
18	GABARAP	0.149002	0.188619	0.999591	0.99624	83567	TRUE	CD14 Mono	1
18	CTDNEP1	0.372859	0.0627108	0.999591	0.889022	83567	TRUE	CD14 Mono	1
18	ELP5	0.394043	0.310602	0.999591	0.946328	83567	TRUE	CD14 Mono	1
18	CLDN7	NA	NA	NA	NA	83567	TRUE	CD14 Mono	1
18	EIF5A	0.118443	0.508945	0.999591	0.999188	83567	TRUE	CD14 Mono	1
18	GPS2	-0.0115421	0.962092	0.999591	0.98817	83567	TRUE	CD14 Mono	1
18	NEURL4	NA	NA	NA	NA	83567	TRUE	CD14 Mono	1
18	ACAP1	0.109175	0.691729	0.999591	0.927339	83567	TRUE	CD14 Mono	1
18	KCTD11	NA	NA	NA	NA	83567	TRUE	CD14 Mono	1
18	TNK1	NA	NA	NA	NA	83567	TRUE	CD14 Mono	1
18	PLSCR3	0.141223	0.652857	0.999591	0.995944	83567	TRUE	CD14 Mono	1
18	TMEM256	0.0452246	0.801821	0.999591	0.997452	83567	TRUE	CD14 Mono	1
18	NLGN2	NA	NA	NA	NA	83567	TRUE	CD14 Mono	1
18	TMEM102	NA	NA	NA	NA	83567	TRUE	CD14 Mono	1
18	FGF11	NA	NA	NA	NA	83567	TRUE	CD14 Mono	1
18	CHRNB1	-0.374214	0.503373	0.999591	0.877441	83567	TRUE	CD14 Mono	1
18	ZBTB4	-0.0976156	0.817026	0.999591	0.973097	83567	TRUE	CD14 Mono	1
18	POLR2A	0.355184	0.129855	0.999591	0.982564	83567	TRUE	CD14 Mono	1
18	TNFSF12	0.000774699	0.995541	0.999591	0.996214	83567	TRUE	CD14 Mono	1
18	TNFSF13	-0.0603316	0.741313	0.999591	0.976325	83567	TRUE	CD14 Mono	1
18	SENP3	0.115112	0.776935	0.999591	0.975697	83567	TRUE	CD14 Mono	1
18	EIF4A1	0.0743802	0.568058	0.999591	0.969379	83567	TRUE	CD14 Mono	1
18	CD68	0.088202	0.529005	0.999591	0.765041	83567	TRUE	CD14 Mono	1
18	AC016876.1	0.339164	0.703357	0.999591	0.936883	83567	TRUE	CD14 Mono	1
18	MPDU1	0.027385	0.94148	0.999591	0.99232	83567	TRUE	CD14 Mono	1
18	SOX15	NA	NA	NA	NA	83567	TRUE	CD14 Mono	1
18	FXR2	-0.23845	0.621816	0.999591	0.988008	83567	TRUE	CD14 Mono	1
18	SHBG	NA	NA	NA	NA	83567	TRUE	CD14 Mono	1
18	SAT2	0.191576	0.29607	0.999591	0.828894	83567	TRUE	CD14 Mono	1
18	ATP1B2	NA	NA	NA	NA	83567	TRUE	CD14 Mono	1
18	TP53	-0.190074	0.674645	0.999591	0.911861	83567	TRUE	CD14 Mono	1
18	WRAP53	-1.09311	0.0485047	0.963271	0.466477	83567	TRUE	CD14 Mono	1
18	KDM6B	-0.25489	0.172492	0.999591	0.576718	83567	TRUE	CD14 Mono	1
18	TMEM88	NA	NA	NA	NA	83567	TRUE	CD14 Mono	1
18	NAA38	0.13812	0.371864	0.999591	0.993054	83567	TRUE	CD14 Mono	1
18	CYB5D1	-0.0711888	0.87604	0.999591	0.970971	83567	TRUE	CD14 Mono	1
18	CHD3	0.134612	0.61027	0.999591	0.923894	83567	TRUE	CD14 Mono	1
18	RNF227	NA	NA	NA	NA	83567	TRUE	CD14 Mono	1
18	KCNAB3	NA	NA	NA	NA	83567	TRUE	CD14 Mono	1
18	TRAPPC1	0.221659	0.165236	0.999591	0.948319	83567	TRUE	CD14 Mono	1
18	CNTROB	0.602523	0.250022	0.999591	0.926173	83567	TRUE	CD14 Mono	1
18	GUCY2D	NA	NA	NA	NA	83567	TRUE	CD14 Mono	1
18	ALOX15B	NA	NA	NA	NA	83567	TRUE	CD14 Mono	1
18	AC129492.1	NA	NA	NA	NA	83567	TRUE	CD14 Mono	1
18	PER1	-0.393921	0.0440785	0.963271	0.819104	83567	TRUE	CD14 Mono	1
18	VAMP2	0.229913	0.238878	0.999591	0.986594	83567	TRUE	CD14 Mono	1
18	TMEM107	-0.487875	0.00628026	0.783844	0.323244	83567	TRUE	CD14 Mono	1
18	BORCS6	NA	NA	NA	NA	83567	TRUE	CD14 Mono	1
18	AURKB	NA	NA	NA	NA	83567	TRUE	CD14 Mono	1
18	LINC00324	0.0872547	0.841827	0.999591	0.988154	83567	TRUE	CD14 Mono	1
18	CTC1	NA	NA	NA	NA	83567	TRUE	CD14 Mono	1
18	PFAS	NA	NA	NA	NA	83567	TRUE	CD14 Mono	1
18	SLC25A35	1.33244	0.023669	0.861033	0.272464	83567	TRUE	CD14 Mono	1
18	RANGRF	0.127492	0.755855	0.999591	0.961048	83567	TRUE	CD14 Mono	1
18	KRBA2	NA	NA	NA	NA	83567	TRUE	CD14 Mono	1
18	RPL26	0.116737	0.282456	0.999591	0.847986	83567	TRUE	CD14 Mono	1
18	NDEL1	-0.412127	0.0925298	0.999591	0.789108	83567	TRUE	CD14 Mono	1
18	MYH10	NA	NA	NA	NA	83567	TRUE	CD14 Mono	1
18	PIK3R6	NA	NA	NA	NA	83567	TRUE	CD14 Mono	1
18	PIK3R5	-0.147441	0.315525	0.999591	0.935071	83567	TRUE	CD14 Mono	1
18	AC002091.2	-1.21972	0.0647795	0.999591	0.487578	83567	TRUE	CD14 Mono	1
18	AC002091.1	NA	NA	NA	NA	83567	TRUE	CD14 Mono	1
18	NTN1	NA	NA	NA	NA	83567	TRUE	CD14 Mono	1
18	STX8	0.145194	0.481117	0.999591	0.993181	83567	TRUE	CD14 Mono	1
18	AC005695.2	NA	NA	NA	NA	83567	TRUE	CD14 Mono	1
18	AC087501.4	NA	NA	NA	NA	83567	TRUE	CD14 Mono	1
18	RCVRN	NA	NA	NA	NA	83567	TRUE	CD14 Mono	1
18	GAS7	0.243004	0.0957233	0.999591	0.701216	83567	TRUE	CD14 Mono	1
18	MYH3	NA	NA	NA	NA	83567	TRUE	CD14 Mono	1
18	SCO1	0.362101	0.43972	0.999591	0.850655	83567	TRUE	CD14 Mono	1
18	ADPRM	0.250555	0.623	0.999591	0.950952	83567	TRUE	CD14 Mono	1
18	TMEM220	NA	NA	NA	NA	83567	TRUE	CD14 Mono	1
18	TMEM220-AS1	NA	NA	NA	NA	83567	TRUE	CD14 Mono	1
18	AC005410.2	NA	NA	NA	NA	83567	TRUE	CD14 Mono	1
18	ZNF18	0.495672	0.346005	0.999591	0.939645	83567	TRUE	CD14 Mono	1
18	MAP2K4	0.491503	0.0355544	0.938496	0.998034	83567	TRUE	CD14 Mono	1
18	ELAC2	0.949927	0.0403975	0.963271	0.918355	83567	TRUE	CD14 Mono	1
18	COX10-AS1	NA	NA	NA	NA	83567	TRUE	CD14 Mono	1
18	COX10	0.069951	0.872119	0.999591	0.974985	83567	TRUE	CD14 Mono	1
18	HS3ST3B1	-1.87856	0.0040794	0.689004	0.0755665	83567	TRUE	CD14 Mono	1
18	AC005224.2	NA	NA	NA	NA	83567	TRUE	CD14 Mono	1
18	PMP22	NA	NA	NA	NA	83567	TRUE	CD14 Mono	1
18	CDRT4	NA	NA	NA	NA	83567	TRUE	CD14 Mono	1
18	TVP23C	-1.13355	0.0219003	0.855869	0.857338	83567	TRUE	CD14 Mono	1
18	AC005838.2	NA	NA	NA	NA	83567	TRUE	CD14 Mono	1
18	TRIM16	NA	NA	NA	NA	83567	TRUE	CD14 Mono	1
18	ZNF286A	NA	NA	NA	NA	83567	TRUE	CD14 Mono	1
18	ADORA2B	-1.07225	0.0706233	0.999591	0.400044	83567	TRUE	CD14 Mono	1
18	ZSWIM7	-0.250103	0.280117	0.999591	0.992331	83567	TRUE	CD14 Mono	1
18	TTC19	-0.354772	0.249501	0.999591	0.999716	83567	TRUE	CD14 Mono	1
18	AC002553.2	NA	NA	NA	NA	83567	TRUE	CD14 Mono	1
18	NCOR1	0.0559252	0.737512	0.999591	0.994	83567	TRUE	CD14 Mono	1
18	PIGL	NA	NA	NA	NA	83567	TRUE	CD14 Mono	1
18	CENPV	NA	NA	NA	NA	83567	TRUE	CD14 Mono	1
18	UBB	0.169571	0.305171	0.999591	0.997465	83567	TRUE	CD14 Mono	1
18	AC093484.3	NA	NA	NA	NA	83567	TRUE	CD14 Mono	1
18	AC093484.2	NA	NA	NA	NA	83567	TRUE	CD14 Mono	1
18	TRPV2	-0.577839	0.196467	0.999591	0.935338	83567	TRUE	CD14 Mono	1
18	SNHG29	0.0173555	0.91087	0.999591	0.996821	83567	TRUE	CD14 Mono	1
18	LRRC75A	NA	NA	NA	NA	83567	TRUE	CD14 Mono	1
18	ZNF287	NA	NA	NA	NA	83567	TRUE	CD14 Mono	1
18	ZNF624	NA	NA	NA	NA	83567	TRUE	CD14 Mono	1
18	CCDC144A	0.0687113	0.885105	0.999591	0.968693	83567	TRUE	CD14 Mono	1
18	TNFRSF13B	NA	NA	NA	NA	83567	TRUE	CD14 Mono	1
18	AC104024.1	NA	NA	NA	NA	83567	TRUE	CD14 Mono	1
18	LINC02090	NA	NA	NA	NA	83567	TRUE	CD14 Mono	1
18	MPRIP	0.570867	0.125573	0.999591	0.877575	83567	TRUE	CD14 Mono	1
18	AC055811.1	NA	NA	NA	NA	83567	TRUE	CD14 Mono	1
18	PLD6	NA	NA	NA	NA	83567	TRUE	CD14 Mono	1
18	FLCN	0.0626575	0.88994	0.999591	0.999953	83567	TRUE	CD14 Mono	1
18	COPS3	0.190203	0.511891	0.999591	0.959018	83567	TRUE	CD14 Mono	1
18	NT5M	NA	NA	NA	NA	83567	TRUE	CD14 Mono	1
18	MED9	0.477671	0.259464	0.999591	0.623016	83567	TRUE	CD14 Mono	1
18	RASD1	NA	NA	NA	NA	83567	TRUE	CD14 Mono	1
18	PEMT	-0.221268	0.618923	0.999591	0.974394	83567	TRUE	CD14 Mono	1
18	AC020558.1	-0.143304	0.838191	0.999591	0.930668	83567	TRUE	CD14 Mono	1
18	RAI1	-0.172977	0.662638	0.999591	0.91996	83567	TRUE	CD14 Mono	1
18	SREBF1	0.119706	0.785382	0.999591	0.970987	83567	TRUE	CD14 Mono	1
18	TOM1L2	0.220472	0.525629	0.999591	0.899697	83567	TRUE	CD14 Mono	1
18	DRC3	NA	NA	NA	NA	83567	TRUE	CD14 Mono	1
18	ATPAF2	0.106279	0.75535	0.999591	0.958917	83567	TRUE	CD14 Mono	1
18	GID4	NA	NA	NA	NA	83567	TRUE	CD14 Mono	1
18	DRG2	-0.136109	0.724716	0.999591	0.955456	83567	TRUE	CD14 Mono	1
18	MYO15A	NA	NA	NA	NA	83567	TRUE	CD14 Mono	1
18	AC087164.1	NA	NA	NA	NA	83567	TRUE	CD14 Mono	1
18	ALKBH5	0.163569	0.573568	0.999591	0.989823	83567	TRUE	CD14 Mono	1
18	LLGL1	-0.060948	0.929355	0.999591	0.975353	83567	TRUE	CD14 Mono	1
18	FLII	0.039437	0.862775	0.999591	0.991667	83567	TRUE	CD14 Mono	1
18	MIEF2	NA	NA	NA	NA	83567	TRUE	CD14 Mono	1
18	TOP3A	0.226133	0.451183	0.999591	0.998303	83567	TRUE	CD14 Mono	1
18	SMCR8	0.714515	0.041073	0.963271	0.994359	83567	TRUE	CD14 Mono	1
18	SHMT1	NA	NA	NA	NA	83567	TRUE	CD14 Mono	1
18	LINC02076	NA	NA	NA	NA	83567	TRUE	CD14 Mono	1
18	FAM106A	0.912644	0.0359657	0.945643	0.281914	83567	TRUE	CD14 Mono	1
18	FOXO3B	NA	NA	NA	NA	83567	TRUE	CD14 Mono	1
18	TRIM16L	NA	NA	NA	NA	83567	TRUE	CD14 Mono	1
18	TVP23B	0.613929	0.143205	0.999591	0.739711	83567	TRUE	CD14 Mono	1
18	PRPSAP2	0.0770765	0.833641	0.999591	0.999528	83567	TRUE	CD14 Mono	1
18	SLC5A10	NA	NA	NA	NA	83567	TRUE	CD14 Mono	1
18	FAM83G	NA	NA	NA	NA	83567	TRUE	CD14 Mono	1
18	GRAP	0.242848	0.728129	0.999591	0.880398	83567	TRUE	CD14 Mono	1
18	AC007952.4	0.10267	0.714339	0.999591	0.968892	83567	TRUE	CD14 Mono	1
18	GRAPL	NA	NA	NA	NA	83567	TRUE	CD14 Mono	1
18	EPN2	NA	NA	NA	NA	83567	TRUE	CD14 Mono	1
18	B9D1	NA	NA	NA	NA	83567	TRUE	CD14 Mono	1
18	MAPK7	0.262952	0.532848	0.999591	0.966377	83567	TRUE	CD14 Mono	1
18	AC004448.2	-0.0871335	0.890466	0.999591	0.951279	83567	TRUE	CD14 Mono	1
18	SLC47A1	NA	NA	NA	NA	83567	TRUE	CD14 Mono	1
18	ALDH3A2	-0.113329	0.76122	0.999591	0.907887	83567	TRUE	CD14 Mono	1
18	ULK2	0.0573141	0.884773	0.999591	0.980186	83567	TRUE	CD14 Mono	1
18	AC015726.1	NA	NA	NA	NA	83567	TRUE	CD14 Mono	1
18	AKAP10	-0.110454	0.657452	0.999591	0.980078	83567	TRUE	CD14 Mono	1
18	SPECC1	-0.319233	0.129957	0.999591	0.877949	83567	TRUE	CD14 Mono	1
18	CCDC144NL	NA	NA	NA	NA	83567	TRUE	CD14 Mono	1
18	CCDC144NL-AS1	NA	NA	NA	NA	83567	TRUE	CD14 Mono	1
18	USP22	0.139674	0.572938	0.999591	0.99309	83567	TRUE	CD14 Mono	1
18	DHRS7B	-0.311099	0.27662	0.999591	0.858437	83567	TRUE	CD14 Mono	1
18	TMEM11	-0.0404334	0.914892	0.999591	0.974992	83567	TRUE	CD14 Mono	1
18	AC087294.1	NA	NA	NA	NA	83567	TRUE	CD14 Mono	1
18	NATD1	NA	NA	NA	NA	83567	TRUE	CD14 Mono	1
18	MAP2K3	0.181095	0.328954	0.999591	0.967533	83567	TRUE	CD14 Mono	1
18	LINC02693	NA	NA	NA	NA	83567	TRUE	CD14 Mono	1
18	WSB1	0.0486451	0.763	0.999591	0.935285	83567	TRUE	CD14 Mono	1
18	KSR1	0.0992966	0.698856	0.999591	0.947058	83567	TRUE	CD14 Mono	1
18	AC069366.2	NA	NA	NA	NA	83567	TRUE	CD14 Mono	1
18	LGALS9	0.0728914	0.693094	0.999591	0.926112	83567	TRUE	CD14 Mono	1
18	LYRM9	NA	NA	NA	NA	83567	TRUE	CD14 Mono	1
18	NLK	0.176624	0.541109	0.999591	0.782733	83567	TRUE	CD14 Mono	1
18	AC061975.8	NA	NA	NA	NA	83567	TRUE	CD14 Mono	1
18	TMEM97	NA	NA	NA	NA	83567	TRUE	CD14 Mono	1
18	IFT20	-0.311502	0.220151	0.999591	0.999127	83567	TRUE	CD14 Mono	1
18	TNFAIP1	NA	NA	NA	NA	83567	TRUE	CD14 Mono	1
18	POLDIP2	-0.188512	0.637767	0.999591	0.964427	83567	TRUE	CD14 Mono	1
18	TMEM199	0.0737367	0.868566	0.999591	0.996569	83567	TRUE	CD14 Mono	1
18	SARM1	0.217791	0.70509	0.999591	0.955011	83567	TRUE	CD14 Mono	1
18	SLC46A1	NA	NA	NA	NA	83567	TRUE	CD14 Mono	1
18	AC015917.2	NA	NA	NA	NA	83567	TRUE	CD14 Mono	1
18	AC005726.1	-0.10877	0.895828	0.999591	0.964742	83567	TRUE	CD14 Mono	1
18	UNC119	0.0812898	0.740375	0.999591	0.979315	83567	TRUE	CD14 Mono	1
18	PIGS	0.276778	0.426736	0.999591	0.990688	83567	TRUE	CD14 Mono	1
18	ALDOC	NA	NA	NA	NA	83567	TRUE	CD14 Mono	1
18	SPAG5	NA	NA	NA	NA	83567	TRUE	CD14 Mono	1
18	SPAG5-AS1	-0.271521	0.461441	0.999591	0.991738	83567	TRUE	CD14 Mono	1
18	AC005726.3	NA	NA	NA	NA	83567	TRUE	CD14 Mono	1
18	RSKR	NA	NA	NA	NA	83567	TRUE	CD14 Mono	1
18	KIAA0100	-0.000465434	0.99929	0.999591	0.999789	83567	TRUE	CD14 Mono	1
18	SDF2	-0.130958	0.66595	0.999591	0.997871	83567	TRUE	CD14 Mono	1
18	SUPT6H	0.137964	0.522588	0.999591	0.985121	83567	TRUE	CD14 Mono	1
18	AC010761.3	NA	NA	NA	NA	83567	TRUE	CD14 Mono	1
18	PROCA1	-0.357824	0.583043	0.999591	0.861721	83567	TRUE	CD14 Mono	1
18	RAB34	0.163058	0.639118	0.999591	0.946439	83567	TRUE	CD14 Mono	1
18	RPL23A	0.00473693	0.968665	0.999591	0.992096	83567	TRUE	CD14 Mono	1
18	TLCD1	NA	NA	NA	NA	83567	TRUE	CD14 Mono	1
18	NEK8	0.0462927	0.996347	0.999591	0.999631	83567	TRUE	CD14 Mono	1
18	TRAF4	NA	NA	NA	NA	83567	TRUE	CD14 Mono	1
18	FAM222B	-0.856161	0.023037	0.85658	0.396039	83567	TRUE	CD14 Mono	1
18	ERAL1	-0.725521	0.12698	0.999591	0.736596	83567	TRUE	CD14 Mono	1
18	FLOT2	0.0438033	0.842566	0.999591	0.993475	83567	TRUE	CD14 Mono	1
18	AC024267.6	NA	NA	NA	NA	83567	TRUE	CD14 Mono	1
18	DHRS13	-0.753559	0.252509	0.999591	0.956625	83567	TRUE	CD14 Mono	1
18	PHF12	0.012596	0.965502	0.999591	0.975951	83567	TRUE	CD14 Mono	1
18	AC024267.4	NA	NA	NA	NA	83567	TRUE	CD14 Mono	1
18	PIPOX	-1.40406	0.0248277	0.865065	0.354578	83567	TRUE	CD14 Mono	1
18	SEZ6	NA	NA	NA	NA	83567	TRUE	CD14 Mono	1
18	MYO18A	0.0763153	0.862338	0.999591	0.982681	83567	TRUE	CD14 Mono	1
18	AC024619.3	NA	NA	NA	NA	83567	TRUE	CD14 Mono	1
18	NUFIP2	-0.0377476	0.836944	0.999591	0.981064	83567	TRUE	CD14 Mono	1
18	AC068025.2	0.72536	0.218242	0.999591	0.766061	83567	TRUE	CD14 Mono	1
18	AC068025.1	NA	NA	NA	NA	83567	TRUE	CD14 Mono	1
18	TAOK1	-0.116799	0.563332	0.999591	0.947838	83567	TRUE	CD14 Mono	1
18	ABHD15	NA	NA	NA	NA	83567	TRUE	CD14 Mono	1
18	ABHD15-AS1	-0.444621	0.245581	0.999591	0.832083	83567	TRUE	CD14 Mono	1
18	TP53I13	-0.490784	0.241624	0.999591	0.932904	83567	TRUE	CD14 Mono	1
18	GIT1	0.0509017	0.889596	0.999591	0.960709	83567	TRUE	CD14 Mono	1
18	ANKRD13B	NA	NA	NA	NA	83567	TRUE	CD14 Mono	1
18	CORO6	NA	NA	NA	NA	83567	TRUE	CD14 Mono	1
18	SSH2	0.0202793	0.879465	0.999591	0.979485	83567	TRUE	CD14 Mono	1
18	AC104564.5	0.439594	0.503284	0.999591	0.683897	83567	TRUE	CD14 Mono	1
18	AC023389.1	NA	NA	NA	NA	83567	TRUE	CD14 Mono	1
18	EFCAB5	-0.0433029	0.993673	0.999591	0.999758	83567	TRUE	CD14 Mono	1
18	AC104984.2	-0.455827	0.382924	0.999591	0.759485	83567	TRUE	CD14 Mono	1
18	NSRP1	0.0470751	0.826945	0.999591	0.995177	83567	TRUE	CD14 Mono	1
18	AC104984.3	NA	NA	NA	NA	83567	TRUE	CD14 Mono	1
18	SLC6A4	NA	NA	NA	NA	83567	TRUE	CD14 Mono	1
18	BLMH	0.651693	0.121621	0.999591	0.718757	83567	TRUE	CD14 Mono	1
18	CPD	-0.172022	0.398805	0.999591	0.992409	83567	TRUE	CD14 Mono	1
18	GOSR1	0.0458371	0.874792	0.999591	0.973645	83567	TRUE	CD14 Mono	1
18	AC005562.1	-0.389564	0.34078	0.999591	0.979435	83567	TRUE	CD14 Mono	1
18	CRLF3	-0.0533844	0.811686	0.999591	0.946717	83567	TRUE	CD14 Mono	1
18	AC127024.5	NA	NA	NA	NA	83567	TRUE	CD14 Mono	1
18	ATAD5	-1.04168	0.0485047	0.963271	0.590156	83567	TRUE	CD14 Mono	1
18	AC130324.2	NA	NA	NA	NA	83567	TRUE	CD14 Mono	1
18	TEFM	0.515445	0.343584	0.999591	0.998485	83567	TRUE	CD14 Mono	1
18	ADAP2	-0.0719847	0.773557	0.999591	0.911271	83567	TRUE	CD14 Mono	1
18	AC138207.1	NA	NA	NA	NA	83567	TRUE	CD14 Mono	1
18	AC138207.9	NA	NA	NA	NA	83567	TRUE	CD14 Mono	1
18	RNF135	-0.512633	0.0705616	0.999591	0.602566	83567	TRUE	CD14 Mono	1
18	AC138207.4	NA	NA	NA	NA	83567	TRUE	CD14 Mono	1
18	AC138207.2	NA	NA	NA	NA	83567	TRUE	CD14 Mono	1
18	NF1	0.123163	0.545713	0.999591	0.901869	83567	TRUE	CD14 Mono	1
18	OMG	NA	NA	NA	NA	83567	TRUE	CD14 Mono	1
18	EVI2B	-0.0139959	0.914962	0.999591	0.997979	83567	TRUE	CD14 Mono	1
18	EVI2A	-0.304923	0.105646	0.999591	0.955724	83567	TRUE	CD14 Mono	1
18	RAB11FIP4	0.129249	0.753046	0.999591	0.989023	83567	TRUE	CD14 Mono	1
18	COPRS	0.16489	0.701641	0.999591	0.949247	83567	TRUE	CD14 Mono	1
18	UTP6	0.421429	0.195322	0.999591	0.994885	83567	TRUE	CD14 Mono	1
18	AC004253.1	NA	NA	NA	NA	83567	TRUE	CD14 Mono	1
18	SUZ12	0.260015	0.272307	0.999591	0.992203	83567	TRUE	CD14 Mono	1
18	LRRC37B	0.55305	0.15832	0.999591	0.99482	83567	TRUE	CD14 Mono	1
18	AC116407.2	NA	NA	NA	NA	83567	TRUE	CD14 Mono	1
18	AC116407.1	NA	NA	NA	NA	83567	TRUE	CD14 Mono	1
18	RHOT1	-0.173371	0.399173	0.999591	0.928066	83567	TRUE	CD14 Mono	1
18	RHBDL3	NA	NA	NA	NA	83567	TRUE	CD14 Mono	1
18	C17orf75	NA	NA	NA	NA	83567	TRUE	CD14 Mono	1
18	ZNF207	0.0680735	0.687325	0.999591	0.925183	83567	TRUE	CD14 Mono	1
18	AC005899.8	NA	NA	NA	NA	83567	TRUE	CD14 Mono	1
18	PSMD11	0.0173993	0.948306	0.999591	0.994781	83567	TRUE	CD14 Mono	1
18	CDK5R1	NA	NA	NA	NA	83567	TRUE	CD14 Mono	1
18	MYO1D	NA	NA	NA	NA	83567	TRUE	CD14 Mono	1
18	CCL2	-0.592416	0.385637	0.999591	0.531247	83567	TRUE	CD14 Mono	1
18	CCL7	NA	NA	NA	NA	83567	TRUE	CD14 Mono	1
18	CCL8	NA	NA	NA	NA	83567	TRUE	CD14 Mono	1
18	CCT6B	0.533145	0.343854	0.999591	0.686723	83567	TRUE	CD14 Mono	1
18	ZNF830	-0.803399	0.112596	0.999591	0.993414	83567	TRUE	CD14 Mono	1
18	LIG3	0.327138	0.483811	0.999591	0.860605	83567	TRUE	CD14 Mono	1
18	RFFL	-0.185711	0.504986	0.999591	0.977431	83567	TRUE	CD14 Mono	1
18	RAD51D	NA	NA	NA	NA	83567	TRUE	CD14 Mono	1
18	NLE1	NA	NA	NA	NA	83567	TRUE	CD14 Mono	1
18	UNC45B	NA	NA	NA	NA	83567	TRUE	CD14 Mono	1
18	AC022916.1	NA	NA	NA	NA	83567	TRUE	CD14 Mono	1
18	SLFN5	0.0695842	0.867992	0.999591	0.974775	83567	TRUE	CD14 Mono	1
18	AC022706.1	-0.0940618	0.841048	0.999591	0.98036	83567	TRUE	CD14 Mono	1
18	SLFN11	-0.370611	0.313807	0.999591	0.865622	83567	TRUE	CD14 Mono	1
18	AC060766.4	NA	NA	NA	NA	83567	TRUE	CD14 Mono	1
18	SLFN12	-0.403802	0.246183	0.999591	0.822693	83567	TRUE	CD14 Mono	1
18	SLFN13	NA	NA	NA	NA	83567	TRUE	CD14 Mono	1
18	SLFN12L	NA	NA	NA	NA	83567	TRUE	CD14 Mono	1
18	AC015911.5	NA	NA	NA	NA	83567	TRUE	CD14 Mono	1
18	AC015911.3	NA	NA	NA	NA	83567	TRUE	CD14 Mono	1
18	AC015911.2	NA	NA	NA	NA	83567	TRUE	CD14 Mono	1
18	SLFN14	NA	NA	NA	NA	83567	TRUE	CD14 Mono	1
18	SNHG30	-0.674687	0.148831	0.999591	0.985712	83567	TRUE	CD14 Mono	1
18	PEX12	NA	NA	NA	NA	83567	TRUE	CD14 Mono	1
18	AP2B1	0.293729	0.219807	0.999591	0.986208	83567	TRUE	CD14 Mono	1
18	TAF15	0.101079	0.611563	0.999591	0.975355	83567	TRUE	CD14 Mono	1
18	MMP28	NA	NA	NA	NA	83567	TRUE	CD14 Mono	1
18	AC015849.3	NA	NA	NA	NA	83567	TRUE	CD14 Mono	1
18	AC015849.1	NA	NA	NA	NA	83567	TRUE	CD14 Mono	1
18	CCL5	NA	NA	NA	NA	83567	TRUE	CD14 Mono	1
18	RDM1	NA	NA	NA	NA	83567	TRUE	CD14 Mono	1
18	AC243829.4	-0.230156	0.687444	0.999591	0.909293	83567	TRUE	CD14 Mono	1
18	CCL3	-0.355675	0.45461	0.999591	0.699603	83567	TRUE	CD14 Mono	1
18	CCL4	NA	NA	NA	NA	83567	TRUE	CD14 Mono	1
18	AC243829.2	NA	NA	NA	NA	83567	TRUE	CD14 Mono	1
18	AC243829.1	NA	NA	NA	NA	83567	TRUE	CD14 Mono	1
18	CCL3L1	-1.09869	0.108625	0.999591	0.166066	83567	TRUE	CD14 Mono	1
18	CCL4L2	0.172233	0.762825	0.999591	0.861268	83567	TRUE	CD14 Mono	1
18	ZNHIT3	0.831109	0.0167149	0.829662	0.991209	83567	TRUE	CD14 Mono	1
18	MYO19	-0.286362	0.628891	0.999591	0.979031	83567	TRUE	CD14 Mono	1
18	PIGW	NA	NA	NA	NA	83567	TRUE	CD14 Mono	1
18	GGNBP2	-0.159768	0.405245	0.999591	0.971347	83567	TRUE	CD14 Mono	1
18	DHRS11	NA	NA	NA	NA	83567	TRUE	CD14 Mono	1
18	MRM1	NA	NA	NA	NA	83567	TRUE	CD14 Mono	1
18	AATF	-0.145093	0.531448	0.999591	0.999087	83567	TRUE	CD14 Mono	1
18	AC244093.4	NA	NA	NA	NA	83567	TRUE	CD14 Mono	1
18	AC244093.5	NA	NA	NA	NA	83567	TRUE	CD14 Mono	1
18	ACACA	0.28829	0.497852	0.999591	0.978845	83567	TRUE	CD14 Mono	1
18	TADA2A	0.0455349	0.918823	0.999591	0.99831	83567	TRUE	CD14 Mono	1
18	DUSP14	NA	NA	NA	NA	83567	TRUE	CD14 Mono	1
18	SYNRG	0.138429	0.654882	0.999591	0.98414	83567	TRUE	CD14 Mono	1
18	DDX52	-0.0238153	0.93405	0.999591	0.991925	83567	TRUE	CD14 Mono	1
18	TBC1D3L	NA	NA	NA	NA	83567	TRUE	CD14 Mono	1
18	MRPL45	0.123152	0.768244	0.999591	0.974109	83567	TRUE	CD14 Mono	1
18	SOCS7	0.424157	0.493889	0.999591	0.914355	83567	TRUE	CD14 Mono	1
18	ARHGAP23	0.11966	0.825987	0.999591	0.967664	83567	TRUE	CD14 Mono	1
18	EPOP	NA	NA	NA	NA	83567	TRUE	CD14 Mono	1
18	AC006449.6	-0.456019	0.386711	0.999591	0.762776	83567	TRUE	CD14 Mono	1
18	AC006449.2	NA	NA	NA	NA	83567	TRUE	CD14 Mono	1
18	MLLT6	-0.323398	0.414424	0.999591	0.993385	83567	TRUE	CD14 Mono	1
18	CISD3	0.0324697	0.898995	0.999591	0.991108	83567	TRUE	CD14 Mono	1
18	PCGF2	NA	NA	NA	NA	83567	TRUE	CD14 Mono	1
18	PSMB3	0.189347	0.190659	0.999591	0.995626	83567	TRUE	CD14 Mono	1
18	PIP4K2B	-0.344707	0.459704	0.999591	0.931556	83567	TRUE	CD14 Mono	1
18	CWC25	-0.407262	0.0711392	0.999591	0.986254	83567	TRUE	CD14 Mono	1
18	RPL23	0.0442844	0.724851	0.999591	0.996815	83567	TRUE	CD14 Mono	1
18	LASP1	-0.0147373	0.948017	0.999591	0.99367	83567	TRUE	CD14 Mono	1
18	LINC00672	NA	NA	NA	NA	83567	TRUE	CD14 Mono	1
18	PLXDC1	NA	NA	NA	NA	83567	TRUE	CD14 Mono	1
18	ARL5C	NA	NA	NA	NA	83567	TRUE	CD14 Mono	1
18	CACNB1	NA	NA	NA	NA	83567	TRUE	CD14 Mono	1
18	RPL19	0.123987	0.254954	0.999591	0.944546	83567	TRUE	CD14 Mono	1
18	FBXL20	0.185328	0.387064	0.999591	0.919912	83567	TRUE	CD14 Mono	1
18	AC005288.1	NA	NA	NA	NA	83567	TRUE	CD14 Mono	1
18	MED1	-0.531365	0.14625	0.999591	0.781102	83567	TRUE	CD14 Mono	1
18	CDK12	-0.0705487	0.760871	0.999591	0.987172	83567	TRUE	CD14 Mono	1
18	AC009283.1	NA	NA	NA	NA	83567	TRUE	CD14 Mono	1
18	STARD3	0.442592	0.20146	0.999591	0.987877	83567	TRUE	CD14 Mono	1
18	TCAP	NA	NA	NA	NA	83567	TRUE	CD14 Mono	1
18	PNMT	NA	NA	NA	NA	83567	TRUE	CD14 Mono	1
18	PGAP3	0.943906	0.10376	0.999591	0.932755	83567	TRUE	CD14 Mono	1
18	ERBB2	NA	NA	NA	NA	83567	TRUE	CD14 Mono	1
18	MIEN1	0.259326	0.231587	0.999591	0.994187	83567	TRUE	CD14 Mono	1
18	IKZF3	NA	NA	NA	NA	83567	TRUE	CD14 Mono	1
18	GSDMB	0.419171	0.505185	0.999591	0.997568	83567	TRUE	CD14 Mono	1
18	ORMDL3	NA	NA	NA	NA	83567	TRUE	CD14 Mono	1
18	AC090844.2	NA	NA	NA	NA	83567	TRUE	CD14 Mono	1
18	GSDMA	NA	NA	NA	NA	83567	TRUE	CD14 Mono	1
18	PSMD3	-0.0938663	0.794734	0.999591	0.988307	83567	TRUE	CD14 Mono	1
18	MED24	-0.457926	0.362909	0.999591	0.871998	83567	TRUE	CD14 Mono	1
18	THRA	0.113147	0.799738	0.999591	0.992359	83567	TRUE	CD14 Mono	1
18	NR1D1	0.242557	0.660153	0.999591	0.85988	83567	TRUE	CD14 Mono	1
18	MSL1	-0.187729	0.438341	0.999591	0.99764	83567	TRUE	CD14 Mono	1
18	CASC3	0.100845	0.700426	0.999591	0.948734	83567	TRUE	CD14 Mono	1
18	RAPGEFL1	0.0925747	0.867349	0.999591	0.984278	83567	TRUE	CD14 Mono	1
18	WIPF2	-0.187191	0.525029	0.999591	0.997939	83567	TRUE	CD14 Mono	1
18	CDC6	NA	NA	NA	NA	83567	TRUE	CD14 Mono	1
18	RARA	-0.19861	0.291375	0.999591	0.925484	83567	TRUE	CD14 Mono	1
18	AC080112.4	-1.28805	0.0211962	0.855869	0.121305	83567	TRUE	CD14 Mono	1
18	RARA-AS1	0.229365	0.557613	0.999591	0.903517	83567	TRUE	CD14 Mono	1
18	AC080112.1	NA	NA	NA	NA	83567	TRUE	CD14 Mono	1
18	TOP2A	NA	NA	NA	NA	83567	TRUE	CD14 Mono	1
18	IGFBP4	NA	NA	NA	NA	83567	TRUE	CD14 Mono	1
18	TNS4	NA	NA	NA	NA	83567	TRUE	CD14 Mono	1
18	AC004585.1	NA	NA	NA	NA	83567	TRUE	CD14 Mono	1
18	CCR7	NA	NA	NA	NA	83567	TRUE	CD14 Mono	1
18	SMARCE1	-0.399288	0.113182	0.999591	0.978673	83567	TRUE	CD14 Mono	1
18	AC073508.3	NA	NA	NA	NA	83567	TRUE	CD14 Mono	1
18	KRT10	0.086315	0.642274	0.999591	0.995522	83567	TRUE	CD14 Mono	1
18	TMEM99	NA	NA	NA	NA	83567	TRUE	CD14 Mono	1
18	AC004231.1	NA	NA	NA	NA	83567	TRUE	CD14 Mono	1
18	KRT23	NA	NA	NA	NA	83567	TRUE	CD14 Mono	1
18	KRTAP16-1	NA	NA	NA	NA	83567	TRUE	CD14 Mono	1
18	EIF1	0.130412	0.245991	0.999591	0.99192	83567	TRUE	CD14 Mono	1
18	JUP	-0.160189	0.696103	0.999591	0.893088	83567	TRUE	CD14 Mono	1
18	P3H4	NA	NA	NA	NA	83567	TRUE	CD14 Mono	1
18	NT5C3B	-0.24648	0.616932	0.999591	0.954403	83567	TRUE	CD14 Mono	1
18	KLHL11	NA	NA	NA	NA	83567	TRUE	CD14 Mono	1
18	ACLY	0.470389	0.142523	0.999591	0.855054	83567	TRUE	CD14 Mono	1
18	TTC25	0.142012	0.825987	0.999591	0.861445	83567	TRUE	CD14 Mono	1
18	CNP	NA	NA	NA	NA	83567	TRUE	CD14 Mono	1
18	DNAJC7	0.0201183	0.918615	0.999591	0.999493	83567	TRUE	CD14 Mono	1
18	NKIRAS2	0.0386511	0.901973	0.999591	0.999137	83567	TRUE	CD14 Mono	1
18	C17orf113	NA	NA	NA	NA	83567	TRUE	CD14 Mono	1
18	DHX58	NA	NA	NA	NA	83567	TRUE	CD14 Mono	1
18	KAT2A	NA	NA	NA	NA	83567	TRUE	CD14 Mono	1
18	RAB5C	0.123033	0.51893	0.999591	0.996881	83567	TRUE	CD14 Mono	1
18	AC099811.3	NA	NA	NA	NA	83567	TRUE	CD14 Mono	1
18	KCNH4	NA	NA	NA	NA	83567	TRUE	CD14 Mono	1
18	HCRT	NA	NA	NA	NA	83567	TRUE	CD14 Mono	1
18	GHDC	NA	NA	NA	NA	83567	TRUE	CD14 Mono	1
18	STAT5B	0.0531368	0.820314	0.999591	0.969202	83567	TRUE	CD14 Mono	1
18	AC099811.1	NA	NA	NA	NA	83567	TRUE	CD14 Mono	1
18	STAT5A	0.181038	0.534457	0.999591	0.957175	83567	TRUE	CD14 Mono	1
18	STAT3	-0.203749	0.23403	0.999591	0.976534	83567	TRUE	CD14 Mono	1
18	CAVIN1	NA	NA	NA	NA	83567	TRUE	CD14 Mono	1
18	ATP6V0A1	0.213965	0.337176	0.999591	0.931207	83567	TRUE	CD14 Mono	1
18	AC107993.1	NA	NA	NA	NA	83567	TRUE	CD14 Mono	1
18	AC067852.3	NA	NA	NA	NA	83567	TRUE	CD14 Mono	1
18	NAGLU	-0.529202	0.244705	0.999591	0.837016	83567	TRUE	CD14 Mono	1
18	HSD17B1	NA	NA	NA	NA	83567	TRUE	CD14 Mono	1
18	AC067852.2	NA	NA	NA	NA	83567	TRUE	CD14 Mono	1
18	COASY	-0.403127	0.288219	0.999591	0.957713	83567	TRUE	CD14 Mono	1
18	MLX	-0.0240895	0.923896	0.999591	0.997451	83567	TRUE	CD14 Mono	1
18	PSMC3IP	NA	NA	NA	NA	83567	TRUE	CD14 Mono	1
18	AC067852.5	NA	NA	NA	NA	83567	TRUE	CD14 Mono	1
18	RETREG3	0.102819	0.792267	0.999591	0.981721	83567	TRUE	CD14 Mono	1
18	TUBG1	NA	NA	NA	NA	83567	TRUE	CD14 Mono	1
18	TUBG2	NA	NA	NA	NA	83567	TRUE	CD14 Mono	1
18	PLEKHH3	NA	NA	NA	NA	83567	TRUE	CD14 Mono	1
18	CCR10	NA	NA	NA	NA	83567	TRUE	CD14 Mono	1
18	AC100793.2	NA	NA	NA	NA	83567	TRUE	CD14 Mono	1
18	CNTNAP1	NA	NA	NA	NA	83567	TRUE	CD14 Mono	1
18	AC100793.3	NA	NA	NA	NA	83567	TRUE	CD14 Mono	1
18	EZH1	-0.00547186	0.983684	0.999591	0.998656	83567	TRUE	CD14 Mono	1
18	VPS25	0.749049	0.0343119	0.930416	0.998055	83567	TRUE	CD14 Mono	1
18	COA3	-0.344753	0.136842	0.999591	0.986061	83567	TRUE	CD14 Mono	1
18	CNTD1	NA	NA	NA	NA	83567	TRUE	CD14 Mono	1
18	BECN1	-0.18828	0.491117	0.999591	0.976112	83567	TRUE	CD14 Mono	1
18	PSME3	-0.18331	0.541126	0.999591	0.99095	83567	TRUE	CD14 Mono	1
18	LINC00671	NA	NA	NA	NA	83567	TRUE	CD14 Mono	1
18	AARSD1	NA	NA	NA	NA	83567	TRUE	CD14 Mono	1
18	RUNDC1	0.20932	0.750224	0.999591	0.9524	83567	TRUE	CD14 Mono	1
18	RPL27	0.0585139	0.620765	0.999591	0.970635	83567	TRUE	CD14 Mono	1
18	IFI35	-0.305942	0.258651	0.999591	0.95408	83567	TRUE	CD14 Mono	1
18	VAT1	0.272356	0.532044	0.999591	0.97192	83567	TRUE	CD14 Mono	1
18	BRCA1	NA	NA	NA	NA	83567	TRUE	CD14 Mono	1
18	NBR2	0.873739	0.0771604	0.999591	0.573907	83567	TRUE	CD14 Mono	1
18	AC060780.1	NA	NA	NA	NA	83567	TRUE	CD14 Mono	1
18	NBR1	-0.211746	0.414946	0.999591	0.994055	83567	TRUE	CD14 Mono	1
18	TMEM106A	-0.59972	0.211726	0.999591	0.93627	83567	TRUE	CD14 Mono	1
18	CCDC200	0.273507	0.40679	0.999591	0.972162	83567	TRUE	CD14 Mono	1
18	LINC00910	0.412269	0.10054	0.999591	0.261447	83567	TRUE	CD14 Mono	1
18	ARL4D	NA	NA	NA	NA	83567	TRUE	CD14 Mono	1
18	DHX8	0.154497	0.568577	0.999591	0.939158	83567	TRUE	CD14 Mono	1
18	MEOX1	NA	NA	NA	NA	83567	TRUE	CD14 Mono	1
18	DUSP3	-0.0409084	0.885482	0.999591	0.965912	83567	TRUE	CD14 Mono	1
18	MPP3	NA	NA	NA	NA	83567	TRUE	CD14 Mono	1
18	AC007993.3	NA	NA	NA	NA	83567	TRUE	CD14 Mono	1
18	FAM215A	NA	NA	NA	NA	83567	TRUE	CD14 Mono	1
18	LINC01976	NA	NA	NA	NA	83567	TRUE	CD14 Mono	1
18	PYY	NA	NA	NA	NA	83567	TRUE	CD14 Mono	1
18	NAGS	NA	NA	NA	NA	83567	TRUE	CD14 Mono	1
18	TMEM101	-0.350185	0.352102	0.999591	0.997654	83567	TRUE	CD14 Mono	1
18	LSM12	0.241448	0.382004	0.999591	0.992386	83567	TRUE	CD14 Mono	1
18	G6PC3	0.0653634	0.875811	0.999591	0.998483	83567	TRUE	CD14 Mono	1
18	HDAC5	0.513827	0.141371	0.999591	0.920423	83567	TRUE	CD14 Mono	1
18	ASB16-AS1	1.04589	0.0585944	0.999591	0.863225	83567	TRUE	CD14 Mono	1
18	TMUB2	0.155468	0.623108	0.999591	0.947215	83567	TRUE	CD14 Mono	1
18	ATXN7L3	0.140549	0.685292	0.999591	0.965717	83567	TRUE	CD14 Mono	1
18	AC004596.1	-0.306176	0.569372	0.999591	0.893033	83567	TRUE	CD14 Mono	1
18	UBTF	-0.328194	0.29573	0.999591	0.990447	83567	TRUE	CD14 Mono	1
18	AC003102.1	NA	NA	NA	NA	83567	TRUE	CD14 Mono	1
18	SLC25A39	0.542254	0.170959	0.999591	0.982673	83567	TRUE	CD14 Mono	1
18	GRN	-0.00387216	0.97725	0.999591	0.998561	83567	TRUE	CD14 Mono	1
18	FAM171A2	NA	NA	NA	NA	83567	TRUE	CD14 Mono	1
18	ITGA2B	NA	NA	NA	NA	83567	TRUE	CD14 Mono	1
18	GPATCH8	0.110049	0.560388	0.999591	0.983513	83567	TRUE	CD14 Mono	1
18	AC103703.1	NA	NA	NA	NA	83567	TRUE	CD14 Mono	1
18	FZD2	-0.631782	0.223444	0.999591	0.816642	83567	TRUE	CD14 Mono	1
18	MEIOC	NA	NA	NA	NA	83567	TRUE	CD14 Mono	1
18	CCDC43	-0.285498	0.452701	0.999591	0.971542	83567	TRUE	CD14 Mono	1
18	DBF4B	0.868096	0.149918	0.999591	0.290013	83567	TRUE	CD14 Mono	1
18	EFTUD2	0.0334382	0.895604	0.999591	0.983555	83567	TRUE	CD14 Mono	1
18	DCAKD	-0.357228	0.497325	0.999591	0.960479	83567	TRUE	CD14 Mono	1
18	NMT1	0.0768394	0.763901	0.999591	0.989194	83567	TRUE	CD14 Mono	1
18	PLCD3	NA	NA	NA	NA	83567	TRUE	CD14 Mono	1
18	ACBD4	NA	NA	NA	NA	83567	TRUE	CD14 Mono	1
18	AC142472.1	NA	NA	NA	NA	83567	TRUE	CD14 Mono	1
18	HEXIM1	-0.972954	0.0404845	0.963271	0.943486	83567	TRUE	CD14 Mono	1
18	AC138150.1	0.795134	0.0493627	0.963271	0.685777	83567	TRUE	CD14 Mono	1
18	HEXIM2	0.595262	0.337464	0.999591	0.999471	83567	TRUE	CD14 Mono	1
18	AC138150.2	-1.29127	0.0402697	0.963271	0.282578	83567	TRUE	CD14 Mono	1
18	AC008105.3	-0.0354783	0.88731	0.999591	0.972856	83567	TRUE	CD14 Mono	1
18	FMNL1	0.19239	0.188136	0.999591	0.995418	83567	TRUE	CD14 Mono	1
18	AC008105.1	-0.2812	0.687444	0.999591	0.863325	83567	TRUE	CD14 Mono	1
18	MAP3K14-AS1	NA	NA	NA	NA	83567	TRUE	CD14 Mono	1
18	MAP3K14	0.305021	0.356457	0.999591	0.843239	83567	TRUE	CD14 Mono	1
18	ARHGAP27	0.23424	0.331475	0.999591	0.987841	83567	TRUE	CD14 Mono	1
18	PLEKHM1	-0.0401674	0.868133	0.999591	0.99163	83567	TRUE	CD14 Mono	1
18	AC091132.2	NA	NA	NA	NA	83567	TRUE	CD14 Mono	1
18	AC091132.4	1.37048	0.0213724	0.855869	0.177825	83567	TRUE	CD14 Mono	1
18	MAPT	NA	NA	NA	NA	83567	TRUE	CD14 Mono	1
18	KANSL1	0.165987	0.362499	0.999591	0.893695	83567	TRUE	CD14 Mono	1
18	KANSL1-AS1	-0.766299	0.0750159	0.999591	0.413022	83567	TRUE	CD14 Mono	1
18	ARL17B	-0.0756326	0.831291	0.999591	0.986334	83567	TRUE	CD14 Mono	1
18	LRRC37A	-0.107634	0.822493	0.999591	0.890657	83567	TRUE	CD14 Mono	1
18	LRRC37A2	-0.072487	0.83721	0.999591	0.992469	83567	TRUE	CD14 Mono	1
18	ARL17A	0.0628099	0.85879	0.999591	0.994934	83567	TRUE	CD14 Mono	1
18	NSF	0.107607	0.564218	0.999591	0.927301	83567	TRUE	CD14 Mono	1
18	GOSR2	0.250027	0.483576	0.999591	0.910207	83567	TRUE	CD14 Mono	1
18	AC005670.3	-0.609656	0.160506	0.999591	0.992429	83567	TRUE	CD14 Mono	1
18	CDC27	-0.211894	0.385899	0.999591	0.957162	83567	TRUE	CD14 Mono	1
18	AC002558.3	-0.161695	0.727404	0.999591	0.879451	83567	TRUE	CD14 Mono	1
18	MYL4	NA	NA	NA	NA	83567	TRUE	CD14 Mono	1
18	ITGB3	NA	NA	NA	NA	83567	TRUE	CD14 Mono	1
18	AC068234.2	NA	NA	NA	NA	83567	TRUE	CD14 Mono	1
18	EFCAB13	0.518906	0.210038	0.999591	0.701251	83567	TRUE	CD14 Mono	1
18	AC040934.1	-1.49294	0.015214	0.829662	0.0320219	83567	TRUE	CD14 Mono	1
18	NPEPPS	0.112513	0.553002	0.999591	0.928321	83567	TRUE	CD14 Mono	1
18	AC025682.1	NA	NA	NA	NA	83567	TRUE	CD14 Mono	1
18	KPNB1	0.207231	0.32338	0.999591	0.883956	83567	TRUE	CD14 Mono	1
18	TBKBP1	-0.747967	0.252509	0.999591	0.779158	83567	TRUE	CD14 Mono	1
18	TBX21	NA	NA	NA	NA	83567	TRUE	CD14 Mono	1
18	OSBPL7	NA	NA	NA	NA	83567	TRUE	CD14 Mono	1
18	MRPL10	0.0486286	0.91669	0.999591	0.993428	83567	TRUE	CD14 Mono	1
18	LRRC46	NA	NA	NA	NA	83567	TRUE	CD14 Mono	1
18	SCRN2	0.939967	0.0522881	0.972698	0.758557	83567	TRUE	CD14 Mono	1
18	AC018521.5	-0.628477	0.277591	0.999591	0.80378	83567	TRUE	CD14 Mono	1
18	SP2	0.450209	0.297733	0.999591	0.939622	83567	TRUE	CD14 Mono	1
18	SP2-AS1	NA	NA	NA	NA	83567	TRUE	CD14 Mono	1
18	PNPO	0.334403	0.500761	0.999591	0.910328	83567	TRUE	CD14 Mono	1
18	CDK5RAP3	-0.0401324	0.863909	0.999591	0.998186	83567	TRUE	CD14 Mono	1
18	COPZ2	NA	NA	NA	NA	83567	TRUE	CD14 Mono	1
18	AC004477.1	NA	NA	NA	NA	83567	TRUE	CD14 Mono	1
18	NFE2L1	0.216585	0.599556	0.999591	0.958728	83567	TRUE	CD14 Mono	1
18	CBX1	-0.321659	0.390332	0.999591	0.934778	83567	TRUE	CD14 Mono	1
18	SNX11	0.392313	0.342493	0.999591	0.99995	83567	TRUE	CD14 Mono	1
18	SKAP1	NA	NA	NA	NA	83567	TRUE	CD14 Mono	1
18	SKAP1-AS1	NA	NA	NA	NA	83567	TRUE	CD14 Mono	1
18	THRA1/BTR	NA	NA	NA	NA	83567	TRUE	CD14 Mono	1
18	HOXB2	NA	NA	NA	NA	83567	TRUE	CD14 Mono	1
18	HOXB-AS1	NA	NA	NA	NA	83567	TRUE	CD14 Mono	1
18	HOXB3	NA	NA	NA	NA	83567	TRUE	CD14 Mono	1
18	HOXB4	NA	NA	NA	NA	83567	TRUE	CD14 Mono	1
18	HOXB7	NA	NA	NA	NA	83567	TRUE	CD14 Mono	1
18	AC103702.2	NA	NA	NA	NA	83567	TRUE	CD14 Mono	1
18	CALCOCO2	0.179057	0.360958	0.999591	0.942657	83567	TRUE	CD14 Mono	1
18	ATP5MC1	0.0421499	0.845237	0.999591	0.986576	83567	TRUE	CD14 Mono	1
18	UBE2Z	-0.170641	0.528824	0.999591	0.990185	83567	TRUE	CD14 Mono	1
18	SNF8	-0.305877	0.162288	0.999591	0.954786	83567	TRUE	CD14 Mono	1
18	AC091133.1	NA	NA	NA	NA	83567	TRUE	CD14 Mono	1
18	GNGT2	-1.11744	0.0860556	0.999591	0.760947	83567	TRUE	CD14 Mono	1
18	ABI3	0.324695	0.463037	0.999591	0.937537	83567	TRUE	CD14 Mono	1
18	PHOSPHO1	NA	NA	NA	NA	83567	TRUE	CD14 Mono	1
18	AC004797.1	NA	NA	NA	NA	83567	TRUE	CD14 Mono	1
18	ZNF652	-0.0251302	0.906132	0.999591	0.962511	83567	TRUE	CD14 Mono	1
18	AC091180.2	NA	NA	NA	NA	83567	TRUE	CD14 Mono	1
18	AC091180.5	NA	NA	NA	NA	83567	TRUE	CD14 Mono	1
18	PHB	0.657059	0.0813436	0.999591	0.988132	83567	TRUE	CD14 Mono	1
18	AC091180.3	NA	NA	NA	NA	83567	TRUE	CD14 Mono	1
18	SPOP	-0.221041	0.38348	0.999591	0.981694	83567	TRUE	CD14 Mono	1
18	SLC35B1	-0.447724	0.229494	0.999591	0.930206	83567	TRUE	CD14 Mono	1
18	AC015795.1	NA	NA	NA	NA	83567	TRUE	CD14 Mono	1
18	FAM117A	1.35767	0.00104804	0.435155	0.594788	83567	TRUE	CD14 Mono	1
18	KAT7	0.0859541	0.780396	0.999591	0.999862	83567	TRUE	CD14 Mono	1
18	FLJ45513	NA	NA	NA	NA	83567	TRUE	CD14 Mono	1
18	DLX4	NA	NA	NA	NA	83567	TRUE	CD14 Mono	1
18	PICART1	NA	NA	NA	NA	83567	TRUE	CD14 Mono	1
18	ITGA3	NA	NA	NA	NA	83567	TRUE	CD14 Mono	1
18	PDK2	NA	NA	NA	NA	83567	TRUE	CD14 Mono	1
18	SAMD14	NA	NA	NA	NA	83567	TRUE	CD14 Mono	1
18	PPP1R9B	-0.164576	0.485615	0.999591	0.807557	83567	TRUE	CD14 Mono	1
18	AC002401.1	NA	NA	NA	NA	83567	TRUE	CD14 Mono	1
18	SGCA	NA	NA	NA	NA	83567	TRUE	CD14 Mono	1
18	COL1A1	NA	NA	NA	NA	83567	TRUE	CD14 Mono	1
18	XYLT2	NA	NA	NA	NA	83567	TRUE	CD14 Mono	1
18	MRPL27	0.178017	0.580194	0.999591	0.983626	83567	TRUE	CD14 Mono	1
18	LRRC59	0.00219993	0.994866	0.999591	0.996713	83567	TRUE	CD14 Mono	1
18	ACSF2	0.743983	0.202844	0.999591	0.994963	83567	TRUE	CD14 Mono	1
18	CHAD	NA	NA	NA	NA	83567	TRUE	CD14 Mono	1
18	RSAD1	NA	NA	NA	NA	83567	TRUE	CD14 Mono	1
18	MYCBPAP	NA	NA	NA	NA	83567	TRUE	CD14 Mono	1
18	SPATA20	-0.134723	0.77602	0.999591	0.922292	83567	TRUE	CD14 Mono	1
18	ABCC3	0.124852	0.765901	0.999591	0.826	83567	TRUE	CD14 Mono	1
18	ANKRD40	0.0203487	0.96901	0.999591	0.989851	83567	TRUE	CD14 Mono	1
18	LUC7L3	-0.282389	0.115878	0.999591	0.997821	83567	TRUE	CD14 Mono	1
18	TOB1	-0.523321	0.0619111	0.999591	0.266423	83567	TRUE	CD14 Mono	1
18	TOB1-AS1	NA	NA	NA	NA	83567	TRUE	CD14 Mono	1
18	AC005920.1	NA	NA	NA	NA	83567	TRUE	CD14 Mono	1
18	SPAG9	-0.170197	0.31432	0.999591	0.990924	83567	TRUE	CD14 Mono	1
18	AC005920.2	0.145404	0.973443	0.999591	0.997599	83567	TRUE	CD14 Mono	1
18	NME1	NA	NA	NA	NA	83567	TRUE	CD14 Mono	1
18	NME2	-0.0605269	0.666222	0.999591	0.994846	83567	TRUE	CD14 Mono	1
18	MBTD1	0.0109047	0.974677	0.999591	0.986108	83567	TRUE	CD14 Mono	1
18	AC006141.1	1.0379	0.103675	0.999591	0.645082	83567	TRUE	CD14 Mono	1
18	UTP18	-0.00345504	0.9928	0.999591	0.995449	83567	TRUE	CD14 Mono	1
18	TOM1L1	NA	NA	NA	NA	83567	TRUE	CD14 Mono	1
18	COX11	NA	NA	NA	NA	83567	TRUE	CD14 Mono	1
18	STXBP4	0.603521	0.337464	0.999591	0.721864	83567	TRUE	CD14 Mono	1
18	HLF	NA	NA	NA	NA	83567	TRUE	CD14 Mono	1
18	MMD	0.963381	0.122545	0.999591	0.608691	83567	TRUE	CD14 Mono	1
18	PCTP	-0.181548	0.664315	0.999591	0.999554	83567	TRUE	CD14 Mono	1
18	ANKFN1	NA	NA	NA	NA	83567	TRUE	CD14 Mono	1
18	NOG	NA	NA	NA	NA	83567	TRUE	CD14 Mono	1
18	C17orf67	NA	NA	NA	NA	83567	TRUE	CD14 Mono	1
18	DGKE	-0.0124932	0.990099	0.999591	0.994158	83567	TRUE	CD14 Mono	1
18	TRIM25	0.123488	0.587421	0.999591	0.989336	83567	TRUE	CD14 Mono	1
18	AC015912.3	-0.0513441	0.812137	0.999591	0.974916	83567	TRUE	CD14 Mono	1
18	COIL	0.0122619	0.978824	0.999591	0.994113	83567	TRUE	CD14 Mono	1
18	SCPEP1	0.0953405	0.603786	0.999591	0.999918	83567	TRUE	CD14 Mono	1
18	AC004584.3	NA	NA	NA	NA	83567	TRUE	CD14 Mono	1
18	AC007114.1	-0.990164	0.146987	0.999591	0.375891	83567	TRUE	CD14 Mono	1
18	AKAP1	NA	NA	NA	NA	83567	TRUE	CD14 Mono	1
18	MSI2	-0.648074	0.0478076	0.963271	0.977903	83567	TRUE	CD14 Mono	1
18	MRPS23	-0.283566	0.458458	0.999591	0.939035	83567	TRUE	CD14 Mono	1
18	CUEDC1	0.120322	0.753899	0.999591	0.977077	83567	TRUE	CD14 Mono	1
18	VEZF1	-0.155271	0.579717	0.999591	0.994164	83567	TRUE	CD14 Mono	1
18	AC015813.1	NA	NA	NA	NA	83567	TRUE	CD14 Mono	1
18	SRSF1	-0.323347	0.262827	0.999591	0.973424	83567	TRUE	CD14 Mono	1
18	DYNLL2	-0.0693857	0.797662	0.999591	0.977567	83567	TRUE	CD14 Mono	1
18	OR4D1	NA	NA	NA	NA	83567	TRUE	CD14 Mono	1
18	MKS1	NA	NA	NA	NA	83567	TRUE	CD14 Mono	1
18	AC005962.2	NA	NA	NA	NA	83567	TRUE	CD14 Mono	1
18	MPO	NA	NA	NA	NA	83567	TRUE	CD14 Mono	1
18	TSPOAP1	-0.108571	0.818633	0.999591	0.95738	83567	TRUE	CD14 Mono	1
18	TSPOAP1-AS1	-0.806141	0.116978	0.999591	0.883353	83567	TRUE	CD14 Mono	1
18	AC004687.1	-0.119481	0.582988	0.999591	0.904201	83567	TRUE	CD14 Mono	1
18	SUPT4H1	-0.000477587	0.999205	0.999591	0.999574	83567	TRUE	CD14 Mono	1
18	RNF43	NA	NA	NA	NA	83567	TRUE	CD14 Mono	1
18	HSF5	NA	NA	NA	NA	83567	TRUE	CD14 Mono	1
18	MTMR4	0.299862	0.488411	0.999591	0.950609	83567	TRUE	CD14 Mono	1
18	SEPTIN4	NA	NA	NA	NA	83567	TRUE	CD14 Mono	1
18	TEX14	0.0951475	0.439946	0.999591	0.717482	83567	TRUE	CD14 Mono	1
18	RAD51C	NA	NA	NA	NA	83567	TRUE	CD14 Mono	1
18	PPM1E	NA	NA	NA	NA	83567	TRUE	CD14 Mono	1
18	TRIM37	-0.22734	0.569035	0.999591	0.91951	83567	TRUE	CD14 Mono	1
18	AC099850.1	NA	NA	NA	NA	83567	TRUE	CD14 Mono	1
18	SKA2	-0.0656439	0.886623	0.999591	0.988738	83567	TRUE	CD14 Mono	1
18	PRR11	NA	NA	NA	NA	83567	TRUE	CD14 Mono	1
18	SMG8	NA	NA	NA	NA	83567	TRUE	CD14 Mono	1
18	GDPD1	NA	NA	NA	NA	83567	TRUE	CD14 Mono	1
18	YPEL2	-0.119172	0.665804	0.999591	0.934086	83567	TRUE	CD14 Mono	1
18	LINC01476	NA	NA	NA	NA	83567	TRUE	CD14 Mono	1
18	DHX40	-0.330159	0.302424	0.999591	0.970068	83567	TRUE	CD14 Mono	1
18	AC091271.1	0.0836931	0.814757	0.999591	0.951142	83567	TRUE	CD14 Mono	1
18	CLTC	0.240953	0.180488	0.999591	0.916467	83567	TRUE	CD14 Mono	1
18	PTRH2	-0.0852708	0.825075	0.999591	0.972734	83567	TRUE	CD14 Mono	1
18	VMP1	0.0970882	0.437528	0.999591	0.885193	83567	TRUE	CD14 Mono	1
18	TUBD1	NA	NA	NA	NA	83567	TRUE	CD14 Mono	1
18	RPS6KB1	0.0404721	0.899968	0.999591	0.991985	83567	TRUE	CD14 Mono	1
18	RNFT1	0.168851	0.605283	0.999591	0.987743	83567	TRUE	CD14 Mono	1
18	RNFT1-DT	NA	NA	NA	NA	83567	TRUE	CD14 Mono	1
18	HEATR6	0.293675	0.606136	0.999591	0.970693	83567	TRUE	CD14 Mono	1
18	AC025048.4	0.188385	0.825987	0.999591	0.937719	83567	TRUE	CD14 Mono	1
18	AC025048.2	NA	NA	NA	NA	83567	TRUE	CD14 Mono	1
18	USP32	0.0187186	0.913673	0.999591	0.997224	83567	TRUE	CD14 Mono	1
18	C17orf64	NA	NA	NA	NA	83567	TRUE	CD14 Mono	1
18	APPBP2	-0.0740781	0.810985	0.999591	0.995856	83567	TRUE	CD14 Mono	1
18	AC011921.1	NA	NA	NA	NA	83567	TRUE	CD14 Mono	1
18	PPM1D	-0.0955314	0.773058	0.999591	0.981594	83567	TRUE	CD14 Mono	1
18	BCAS3	0.0578167	0.75308	0.999591	0.923686	83567	TRUE	CD14 Mono	1
18	AC005884.1	NA	NA	NA	NA	83567	TRUE	CD14 Mono	1
18	AC005856.1	NA	NA	NA	NA	83567	TRUE	CD14 Mono	1
18	BRIP1	NA	NA	NA	NA	83567	TRUE	CD14 Mono	1
18	INTS2	0.0386127	0.925291	0.999591	0.981331	83567	TRUE	CD14 Mono	1
18	MED13	-0.00739878	0.970237	0.999591	0.985953	83567	TRUE	CD14 Mono	1
18	METTL2A	NA	NA	NA	NA	83567	TRUE	CD14 Mono	1
18	TLK2	0.152538	0.52199	0.999591	0.994713	83567	TRUE	CD14 Mono	1
18	2024-03-10	NA	NA	NA	NA	83567	TRUE	CD14 Mono	1
18	TANC2	0.622478	0.0514894	0.968097	0.882848	83567	TRUE	CD14 Mono	1
18	AC015923.1	NA	NA	NA	NA	83567	TRUE	CD14 Mono	1
18	CYB561	0.0262717	0.996347	0.999591	0.996347	83567	TRUE	CD14 Mono	1
18	ACE	NA	NA	NA	NA	83567	TRUE	CD14 Mono	1
18	DCAF7	-0.0534868	0.848382	0.999591	0.997767	83567	TRUE	CD14 Mono	1
18	TACO1	NA	NA	NA	NA	83567	TRUE	CD14 Mono	1
18	MAP3K3	0.26678	0.131328	0.999591	0.994097	83567	TRUE	CD14 Mono	1
18	STRADA	0.600948	0.0604988	0.999591	0.953019	83567	TRUE	CD14 Mono	1
18	LIMD2	0.130398	0.352922	0.999591	0.987423	83567	TRUE	CD14 Mono	1
18	CCDC47	-0.423015	0.0977462	0.999591	0.922228	83567	TRUE	CD14 Mono	1
18	DDX42	-0.0109057	0.971332	0.999591	0.984028	83567	TRUE	CD14 Mono	1
18	FTSJ3	-0.00405332	0.992578	0.999591	0.999163	83567	TRUE	CD14 Mono	1
18	PSMC5	-0.208181	0.399415	0.999591	0.970741	83567	TRUE	CD14 Mono	1
18	SMARCD2	-0.200623	0.513904	0.999591	0.988765	83567	TRUE	CD14 Mono	1
18	CD79B	NA	NA	NA	NA	83567	TRUE	CD14 Mono	1
18	PRR29	NA	NA	NA	NA	83567	TRUE	CD14 Mono	1
18	ICAM2	-0.306299	0.332933	0.999591	0.889267	83567	TRUE	CD14 Mono	1
18	ERN1	0.302494	0.283104	0.999591	0.844786	83567	TRUE	CD14 Mono	1
18	SNHG25	-0.056502	0.852053	0.999591	0.945722	83567	TRUE	CD14 Mono	1
18	TEX2	0.126225	0.754614	0.999591	0.999417	83567	TRUE	CD14 Mono	1
18	PECAM1	0.151164	0.321093	0.999591	0.834713	83567	TRUE	CD14 Mono	1
18	MILR1	-0.254995	0.367009	0.999591	0.860548	83567	TRUE	CD14 Mono	1
18	POLG2	0.200977	0.617318	0.999591	0.997234	83567	TRUE	CD14 Mono	1
18	DDX5	0.021988	0.856853	0.999591	0.992757	83567	TRUE	CD14 Mono	1
18	CEP95	-0.0164265	0.95854	0.999591	0.991525	83567	TRUE	CD14 Mono	1
18	SMURF2	0.00510455	0.984833	0.999591	0.994226	83567	TRUE	CD14 Mono	1
18	LRRC37A3	-0.631624	0.0468464	0.963271	0.645107	83567	TRUE	CD14 Mono	1
18	AC103810.2	NA	NA	NA	NA	83567	TRUE	CD14 Mono	1
18	GNA13	-0.40727	0.0546744	0.979597	0.975252	83567	TRUE	CD14 Mono	1
18	AC037487.2	NA	NA	NA	NA	83567	TRUE	CD14 Mono	1
18	RGS9	NA	NA	NA	NA	83567	TRUE	CD14 Mono	1
18	AXIN2	NA	NA	NA	NA	83567	TRUE	CD14 Mono	1
18	CEP112	NA	NA	NA	NA	83567	TRUE	CD14 Mono	1
18	PRKCA	0.00979912	0.967001	0.999591	0.97431	83567	TRUE	CD14 Mono	1
18	PRKCA-AS1	NA	NA	NA	NA	83567	TRUE	CD14 Mono	1
18	HELZ	0.206174	0.219603	0.999591	0.952067	83567	TRUE	CD14 Mono	1
18	AC007448.5	NA	NA	NA	NA	83567	TRUE	CD14 Mono	1
18	AC007448.4	0.196851	0.70509	0.999591	0.900393	83567	TRUE	CD14 Mono	1
18	PSMD12	0.249974	0.299079	0.999591	0.991004	83567	TRUE	CD14 Mono	1
18	PITPNC1	0.0669294	0.73614	0.999591	0.99145	83567	TRUE	CD14 Mono	1
18	NOL11	-0.306104	0.497212	0.999591	0.917809	83567	TRUE	CD14 Mono	1
18	BPTF	0.0309329	0.856379	0.999591	0.994567	83567	TRUE	CD14 Mono	1
18	C17orf58	0.178156	0.787728	0.999591	0.988647	83567	TRUE	CD14 Mono	1
18	KPNA2	-0.583609	0.187091	0.999591	0.984909	83567	TRUE	CD14 Mono	1
18	AC005332.6	NA	NA	NA	NA	83567	TRUE	CD14 Mono	1
18	AC005332.3	NA	NA	NA	NA	83567	TRUE	CD14 Mono	1
18	AC005332.5	-0.692766	0.249224	0.999591	0.777099	83567	TRUE	CD14 Mono	1
18	AC005332.4	NA	NA	NA	NA	83567	TRUE	CD14 Mono	1
18	AC005332.1	0.594191	0.326258	0.999591	0.908559	83567	TRUE	CD14 Mono	1
18	AMZ2	0.055235	0.896123	0.999591	0.99501	83567	TRUE	CD14 Mono	1
18	ARSG	-0.117899	0.661916	0.999591	0.889727	83567	TRUE	CD14 Mono	1
18	SLC16A6	-0.257616	0.367895	0.999591	0.858485	83567	TRUE	CD14 Mono	1
18	AC007780.1	0.0513346	0.905887	0.999591	0.967942	83567	TRUE	CD14 Mono	1
18	WIPI1	0.225302	0.428306	0.999591	0.897588	83567	TRUE	CD14 Mono	1
18	PRKAR1A	-0.103947	0.555358	0.999591	0.943089	83567	TRUE	CD14 Mono	1
18	FAM20A	-1.3207	0.0124104	0.829662	0.0762244	83567	TRUE	CD14 Mono	1
18	LINC01482	NA	NA	NA	NA	83567	TRUE	CD14 Mono	1
18	ABCA9	NA	NA	NA	NA	83567	TRUE	CD14 Mono	1
18	ABCA6	NA	NA	NA	NA	83567	TRUE	CD14 Mono	1
18	ABCA10	NA	NA	NA	NA	83567	TRUE	CD14 Mono	1
18	ABCA5	-0.967417	0.067634	0.999591	0.502121	83567	TRUE	CD14 Mono	1
18	MAP2K6	-0.218755	0.469181	0.999591	0.782465	83567	TRUE	CD14 Mono	1
18	AC005208.1	NA	NA	NA	NA	83567	TRUE	CD14 Mono	1
18	KCNJ2-AS1	NA	NA	NA	NA	83567	TRUE	CD14 Mono	1
18	KCNJ2	NA	NA	NA	NA	83567	TRUE	CD14 Mono	1
18	LINC00511	NA	NA	NA	NA	83567	TRUE	CD14 Mono	1
18	SLC39A11	-0.0208233	0.914469	0.999591	0.975663	83567	TRUE	CD14 Mono	1
18	COG1	-0.214389	0.653168	0.999591	0.92504	83567	TRUE	CD14 Mono	1
18	FAM104A	0.141957	0.71438	0.999591	0.99376	83567	TRUE	CD14 Mono	1
18	C17orf80	NA	NA	NA	NA	83567	TRUE	CD14 Mono	1
18	CDC42EP4	0.817984	0.0973577	0.999591	0.897223	83567	TRUE	CD14 Mono	1
18	SDK2	NA	NA	NA	NA	83567	TRUE	CD14 Mono	1
18	LINC00469	NA	NA	NA	NA	83567	TRUE	CD14 Mono	1
18	RPL38	-0.0060483	0.958542	0.999591	0.999348	83567	TRUE	CD14 Mono	1
18	AC100786.1	NA	NA	NA	NA	83567	TRUE	CD14 Mono	1
18	TTYH2	0.142411	0.744195	0.999591	0.919778	83567	TRUE	CD14 Mono	1
18	DNAI2	NA	NA	NA	NA	83567	TRUE	CD14 Mono	1
18	KIF19	NA	NA	NA	NA	83567	TRUE	CD14 Mono	1
18	GPRC5C	NA	NA	NA	NA	83567	TRUE	CD14 Mono	1
18	CD300A	0.589181	0.0919524	0.999591	0.694284	83567	TRUE	CD14 Mono	1
18	CD300LB	-0.105548	0.734009	0.999591	0.96018	83567	TRUE	CD14 Mono	1
18	CD300C	0.188429	0.548654	0.999591	0.989407	83567	TRUE	CD14 Mono	1
18	CD300LD	NA	NA	NA	NA	83567	TRUE	CD14 Mono	1
18	AC064805.1	0.357718	0.455447	0.999591	0.780234	83567	TRUE	CD14 Mono	1
18	CD300E	-0.0697157	0.706139	0.999591	0.952777	83567	TRUE	CD14 Mono	1
18	AC064805.2	NA	NA	NA	NA	83567	TRUE	CD14 Mono	1
18	RAB37	-0.333933	0.38251	0.999591	0.98674	83567	TRUE	CD14 Mono	1
18	CD300LF	-0.228528	0.312611	0.999591	0.779548	83567	TRUE	CD14 Mono	1
18	SLC9A3R1	0.0359357	0.877942	0.999591	0.980375	83567	TRUE	CD14 Mono	1
18	NAT9	0.22959	0.597029	0.999591	0.957858	83567	TRUE	CD14 Mono	1
18	TMEM104	-0.24234	0.525782	0.999591	0.880815	83567	TRUE	CD14 Mono	1
18	FDXR	NA	NA	NA	NA	83567	TRUE	CD14 Mono	1
18	HID1	NA	NA	NA	NA	83567	TRUE	CD14 Mono	1
18	MRPL58	0.0816859	0.844268	0.999591	0.994473	83567	TRUE	CD14 Mono	1
18	KCTD2	0.25812	0.562967	0.999591	0.85487	83567	TRUE	CD14 Mono	1
18	ATP5PD	-0.235904	0.107278	0.999591	0.99702	83567	TRUE	CD14 Mono	1
18	SLC16A5	0.12359	0.699032	0.999591	0.975559	83567	TRUE	CD14 Mono	1
18	ARMC7	NA	NA	NA	NA	83567	TRUE	CD14 Mono	1
18	NT5C	0.356117	0.275833	0.999591	0.969612	83567	TRUE	CD14 Mono	1
18	JPT1	0.151617	0.421544	0.999591	0.997806	83567	TRUE	CD14 Mono	1
18	SUMO2	0.113287	0.438356	0.999591	0.987592	83567	TRUE	CD14 Mono	1
18	NUP85	0.123851	0.750511	0.999591	0.942325	83567	TRUE	CD14 Mono	1
18	GGA3	-0.112722	0.665045	0.999591	0.994773	83567	TRUE	CD14 Mono	1
18	MRPS7	-0.0164685	0.958141	0.999591	0.994135	83567	TRUE	CD14 Mono	1
18	MIF4GD	0.593357	0.061367	0.999591	0.921583	83567	TRUE	CD14 Mono	1
18	AC022211.2	NA	NA	NA	NA	83567	TRUE	CD14 Mono	1
18	SLC25A19	-0.793091	0.238264	0.999591	0.993017	83567	TRUE	CD14 Mono	1
18	GRB2	0.0445131	0.731988	0.999591	0.986665	83567	TRUE	CD14 Mono	1
18	AC011933.4	0.811439	0.0793551	0.999591	0.535338	83567	TRUE	CD14 Mono	1
18	AC011933.2	NA	NA	NA	NA	83567	TRUE	CD14 Mono	1
18	TMEM94	0.113016	0.792377	0.999591	0.998674	83567	TRUE	CD14 Mono	1
18	TSEN54	NA	NA	NA	NA	83567	TRUE	CD14 Mono	1
18	LLGL2	NA	NA	NA	NA	83567	TRUE	CD14 Mono	1
18	MYO15B	0.615491	0.00645009	0.783844	0.205601	83567	TRUE	CD14 Mono	1
18	RECQL5	0.241583	0.6052	0.999591	0.942177	83567	TRUE	CD14 Mono	1
18	SMIM5	NA	NA	NA	NA	83567	TRUE	CD14 Mono	1
18	SMIM6	NA	NA	NA	NA	83567	TRUE	CD14 Mono	1
18	SAP30BP	0.132396	0.543797	0.999591	0.98648	83567	TRUE	CD14 Mono	1
18	ITGB4	NA	NA	NA	NA	83567	TRUE	CD14 Mono	1
18	GALK1	-0.10501	0.733831	0.999591	0.991448	83567	TRUE	CD14 Mono	1
18	H3F3B	0.0113048	0.921609	0.999591	0.993045	83567	TRUE	CD14 Mono	1
18	UNK	0.143289	0.760509	0.999591	0.998513	83567	TRUE	CD14 Mono	1
18	UNC13D	-0.317707	0.295179	0.999591	0.976454	83567	TRUE	CD14 Mono	1
18	WBP2	0.248385	0.348599	0.999591	0.978966	83567	TRUE	CD14 Mono	1
18	TRIM47	NA	NA	NA	NA	83567	TRUE	CD14 Mono	1
18	TRIM65	0.144262	0.833469	0.999591	0.953376	83567	TRUE	CD14 Mono	1
18	MRPL38	0.573771	0.131218	0.999591	0.938398	83567	TRUE	CD14 Mono	1
18	FBF1	NA	NA	NA	NA	83567	TRUE	CD14 Mono	1
18	ACOX1	0.470458	0.0711118	0.999591	0.918003	83567	TRUE	CD14 Mono	1
18	TEN1	0.393517	0.252474	0.999591	0.947078	83567	TRUE	CD14 Mono	1
18	CDK3	NA	NA	NA	NA	83567	TRUE	CD14 Mono	1
18	SRP68	-0.0524516	0.88212	0.999591	0.935348	83567	TRUE	CD14 Mono	1
18	ZACN	NA	NA	NA	NA	83567	TRUE	CD14 Mono	1
18	GALR2	NA	NA	NA	NA	83567	TRUE	CD14 Mono	1
18	EXOC7	-0.324003	0.298916	0.999591	0.951132	83567	TRUE	CD14 Mono	1
18	FOXJ1	NA	NA	NA	NA	83567	TRUE	CD14 Mono	1
18	RNF157-AS1	NA	NA	NA	NA	83567	TRUE	CD14 Mono	1
18	RNF157	NA	NA	NA	NA	83567	TRUE	CD14 Mono	1
18	UBALD2	0.0452079	0.786154	0.999591	0.985391	83567	TRUE	CD14 Mono	1
18	QRICH2	NA	NA	NA	NA	83567	TRUE	CD14 Mono	1
18	PRPSAP1	0.803745	0.0426578	0.963271	0.794006	83567	TRUE	CD14 Mono	1
18	SPHK1	0.211614	0.65932	0.999591	0.914926	83567	TRUE	CD14 Mono	1
18	UBE2O	0.109905	0.780707	0.999591	0.965099	83567	TRUE	CD14 Mono	1
18	RHBDF2	-0.0488481	0.855137	0.999591	0.997536	83567	TRUE	CD14 Mono	1
18	CYGB	NA	NA	NA	NA	83567	TRUE	CD14 Mono	1
18	PRCD	NA	NA	NA	NA	83567	TRUE	CD14 Mono	1
18	AC015802.4	NA	NA	NA	NA	83567	TRUE	CD14 Mono	1
18	SNHG16	0.0273744	0.931661	0.999591	0.986024	83567	TRUE	CD14 Mono	1
18	AC015802.6	NA	NA	NA	NA	83567	TRUE	CD14 Mono	1
18	ST6GALNAC2	NA	NA	NA	NA	83567	TRUE	CD14 Mono	1
18	ST6GALNAC1	NA	NA	NA	NA	83567	TRUE	CD14 Mono	1
18	AC005837.1	NA	NA	NA	NA	83567	TRUE	CD14 Mono	1
18	MXRA7	-0.903702	0.101117	0.999591	0.514306	83567	TRUE	CD14 Mono	1
18	JMJD6	-0.0102387	0.970946	0.999591	0.997557	83567	TRUE	CD14 Mono	1
18	METTL23	-0.0275313	0.933852	0.999591	0.989343	83567	TRUE	CD14 Mono	1
18	SRSF2	-0.124973	0.54835	0.999591	0.993159	83567	TRUE	CD14 Mono	1
18	MFSD11	0.0785004	0.792621	0.999591	0.967397	83567	TRUE	CD14 Mono	1
18	AC016168.2	NA	NA	NA	NA	83567	TRUE	CD14 Mono	1
18	SNHG20	0.866473	0.0830718	0.999591	0.387211	83567	TRUE	CD14 Mono	1
18	SEC14L1	-0.0327671	0.869068	0.999591	0.99241	83567	TRUE	CD14 Mono	1
18	SEPTIN9	0.174309	0.376183	0.999591	0.973185	83567	TRUE	CD14 Mono	1
18	AC111182.1	NA	NA	NA	NA	83567	TRUE	CD14 Mono	1
18	AC021683.5	NA	NA	NA	NA	83567	TRUE	CD14 Mono	1
18	TNRC6C	-0.731389	0.125042	0.999591	0.985868	83567	TRUE	CD14 Mono	1
18	TNRC6C-AS1	NA	NA	NA	NA	83567	TRUE	CD14 Mono	1
18	TMC6	0.00552999	0.987101	0.999591	0.994033	83567	TRUE	CD14 Mono	1
18	TMC8	-0.394022	0.262506	0.999591	0.94801	83567	TRUE	CD14 Mono	1
18	SYNGR2	0.0418838	0.828477	0.999591	0.966813	83567	TRUE	CD14 Mono	1
18	TK1	NA	NA	NA	NA	83567	TRUE	CD14 Mono	1
18	AFMID	0.392133	0.470217	0.999591	0.830631	83567	TRUE	CD14 Mono	1
18	BIRC5	NA	NA	NA	NA	83567	TRUE	CD14 Mono	1
18	AC087645.2	NA	NA	NA	NA	83567	TRUE	CD14 Mono	1
18	SOCS3	-0.388977	0.100046	0.999591	0.370926	83567	TRUE	CD14 Mono	1
18	AC061992.2	NA	NA	NA	NA	83567	TRUE	CD14 Mono	1
18	PGS1	-0.163868	0.466715	0.999591	0.986947	83567	TRUE	CD14 Mono	1
18	DNAH17	-0.509066	0.386711	0.999591	0.640517	83567	TRUE	CD14 Mono	1
18	SCAT1	NA	NA	NA	NA	83567	TRUE	CD14 Mono	1
18	CYTH1	0.160993	0.31379	0.999591	0.985957	83567	TRUE	CD14 Mono	1
18	USP36	-0.194329	0.537327	0.999591	0.981731	83567	TRUE	CD14 Mono	1
18	TIMP2	-0.00144207	0.991616	0.999591	0.998568	83567	TRUE	CD14 Mono	1
18	AC022966.1	0.163295	0.755864	0.999591	0.91826	83567	TRUE	CD14 Mono	1
18	CEP295NL	NA	NA	NA	NA	83567	TRUE	CD14 Mono	1
18	LGALS3BP	-0.340334	0.583043	0.999591	0.919746	83567	TRUE	CD14 Mono	1
18	CANT1	-0.847666	0.0275844	0.869588	0.574296	83567	TRUE	CD14 Mono	1
18	ENGASE	0.0129797	0.97404	0.999591	0.999809	83567	TRUE	CD14 Mono	1
18	RBFOX3	NA	NA	NA	NA	83567	TRUE	CD14 Mono	1
18	CBX2	NA	NA	NA	NA	83567	TRUE	CD14 Mono	1
18	CBX8	NA	NA	NA	NA	83567	TRUE	CD14 Mono	1
18	CBX4	-0.116034	0.686545	0.999591	0.973953	83567	TRUE	CD14 Mono	1
18	TBC1D16	-0.0848668	0.848727	0.999591	0.932229	83567	TRUE	CD14 Mono	1
18	CCDC40	NA	NA	NA	NA	83567	TRUE	CD14 Mono	1
18	GAA	0.208869	0.35267	0.999591	0.891317	83567	TRUE	CD14 Mono	1
18	EIF4A3	0.229767	0.437058	0.999591	0.894924	83567	TRUE	CD14 Mono	1
18	CARD14	0.754321	0.215367	0.999591	0.766354	83567	TRUE	CD14 Mono	1
18	AC087741.1	-0.177659	0.668044	0.999591	0.877174	83567	TRUE	CD14 Mono	1
18	SGSH	0.258805	0.479688	0.999591	0.928943	83567	TRUE	CD14 Mono	1
18	SLC26A11	0.655166	0.186304	0.999591	0.756867	83567	TRUE	CD14 Mono	1
18	RNF213	-0.00845962	0.955594	0.999591	0.982162	83567	TRUE	CD14 Mono	1
18	AC124319.1	NA	NA	NA	NA	83567	TRUE	CD14 Mono	1
18	RNF213-AS1	NA	NA	NA	NA	83567	TRUE	CD14 Mono	1
18	ENDOV	0.58916	0.169035	0.999591	0.880928	83567	TRUE	CD14 Mono	1
18	NPTX1	NA	NA	NA	NA	83567	TRUE	CD14 Mono	1
18	RPTOR	-0.223433	0.518881	0.999591	0.892179	83567	TRUE	CD14 Mono	1
18	CHMP6	-0.161443	0.659861	0.999591	0.929502	83567	TRUE	CD14 Mono	1
18	AC127496.5	NA	NA	NA	NA	83567	TRUE	CD14 Mono	1
18	BAIAP2-DT	-0.23162	0.605115	0.999591	0.993004	83567	TRUE	CD14 Mono	1
18	BAIAP2	-0.329621	0.464235	0.999591	0.766135	83567	TRUE	CD14 Mono	1
18	AATK	0.203718	0.59223	0.999591	0.974963	83567	TRUE	CD14 Mono	1
18	CEP131	1.06999	0.0797518	0.999591	0.482306	83567	TRUE	CD14 Mono	1
18	TEPSIN	0.160524	0.677443	0.999591	0.993721	83567	TRUE	CD14 Mono	1
18	NDUFAF8	0.392241	0.14602	0.999591	0.790384	83567	TRUE	CD14 Mono	1
18	SLC38A10	-0.173665	0.462956	0.999591	0.976349	83567	TRUE	CD14 Mono	1
18	LINC00482	-0.350058	0.361739	0.999591	0.752547	83567	TRUE	CD14 Mono	1
18	AC027601.1	NA	NA	NA	NA	83567	TRUE	CD14 Mono	1
18	AC027601.6	-0.261872	0.628891	0.999591	0.871164	83567	TRUE	CD14 Mono	1
18	AC110285.5	NA	NA	NA	NA	83567	TRUE	CD14 Mono	1
18	AC110285.2	-0.410967	0.576485	0.999591	0.608166	83567	TRUE	CD14 Mono	1
18	BAHCC1	0.991961	0.0503715	0.963271	0.911259	83567	TRUE	CD14 Mono	1
18	ACTG1	0.148622	0.206567	0.999591	0.854448	83567	TRUE	CD14 Mono	1
18	AC139149.1	NA	NA	NA	NA	83567	TRUE	CD14 Mono	1
18	FAAP100	-0.15671	0.722148	0.999591	0.934136	83567	TRUE	CD14 Mono	1
18	NPLOC4	0.0113669	0.960989	0.999591	0.994139	83567	TRUE	CD14 Mono	1
18	TSPAN10	NA	NA	NA	NA	83567	TRUE	CD14 Mono	1
18	PDE6G	NA	NA	NA	NA	83567	TRUE	CD14 Mono	1
18	OXLD1	-0.246466	0.471755	0.999591	0.95613	83567	TRUE	CD14 Mono	1
18	CCDC137	0.565771	0.198308	0.999591	0.870366	83567	TRUE	CD14 Mono	1
18	ARL16	-0.41084	0.311886	0.999591	0.988268	83567	TRUE	CD14 Mono	1
18	HGS	0.197537	0.451068	0.999591	0.997883	83567	TRUE	CD14 Mono	1
18	AC139530.1	NA	NA	NA	NA	83567	TRUE	CD14 Mono	1
18	MRPL12	0.124452	0.742728	0.999591	0.949054	83567	TRUE	CD14 Mono	1
18	SLC25A10	NA	NA	NA	NA	83567	TRUE	CD14 Mono	1
18	MCRIP1	0.243877	0.374615	0.999591	0.999567	83567	TRUE	CD14 Mono	1
18	P4HB	-0.0152337	0.932923	0.999591	0.999925	83567	TRUE	CD14 Mono	1
18	AC145207.3	NA	NA	NA	NA	83567	TRUE	CD14 Mono	1
18	AC145207.2	NA	NA	NA	NA	83567	TRUE	CD14 Mono	1
18	ARHGDIA	0.179632	0.260988	0.999591	0.99815	83567	TRUE	CD14 Mono	1
18	AC145207.5	NA	NA	NA	NA	83567	TRUE	CD14 Mono	1
18	ALYREF	0.242268	0.242091	0.999591	0.997215	83567	TRUE	CD14 Mono	1
18	ANAPC11	0.0827719	0.607029	0.999591	0.98357	83567	TRUE	CD14 Mono	1
18	PCYT2	NA	NA	NA	NA	83567	TRUE	CD14 Mono	1
18	SIRT7	0.263826	0.350794	0.999591	0.969082	83567	TRUE	CD14 Mono	1
18	MAFG	-0.0625908	0.826971	0.999591	0.940751	83567	TRUE	CD14 Mono	1
18	ASPSCR1	-0.13182	0.708748	0.999591	0.993897	83567	TRUE	CD14 Mono	1
18	CENPX	0.286773	0.297196	0.999591	0.930852	83567	TRUE	CD14 Mono	1
18	LRRC45	-0.889776	0.101117	0.999591	0.79986	83567	TRUE	CD14 Mono	1
18	RAC3	NA	NA	NA	NA	83567	TRUE	CD14 Mono	1
18	DCXR	-0.132251	0.572493	0.999591	0.960145	83567	TRUE	CD14 Mono	1
18	DCXR-DT	NA	NA	NA	NA	83567	TRUE	CD14 Mono	1
18	RFNG	0.323551	0.422959	0.999591	0.987254	83567	TRUE	CD14 Mono	1
18	GPS1	0.0413254	0.907484	0.999591	0.99785	83567	TRUE	CD14 Mono	1
18	DUS1L	0.553634	0.109328	0.999591	0.804923	83567	TRUE	CD14 Mono	1
18	FASN	NA	NA	NA	NA	83567	TRUE	CD14 Mono	1
18	CCDC57	0.30257	0.286809	0.999591	0.952917	83567	TRUE	CD14 Mono	1
18	AC132872.2	NA	NA	NA	NA	83567	TRUE	CD14 Mono	1
18	SLC16A3	-0.0256228	0.895194	0.999591	0.990664	83567	TRUE	CD14 Mono	1
18	CSNK1D	0.120958	0.562109	0.999591	0.928462	83567	TRUE	CD14 Mono	1
18	AC132872.3	NA	NA	NA	NA	83567	TRUE	CD14 Mono	1
18	LINC01970	NA	NA	NA	NA	83567	TRUE	CD14 Mono	1
18	AC132872.1	NA	NA	NA	NA	83567	TRUE	CD14 Mono	1
18	CD7	NA	NA	NA	NA	83567	TRUE	CD14 Mono	1
18	SECTM1	0.202407	0.488575	0.999591	0.878207	83567	TRUE	CD14 Mono	1
18	OGFOD3	0.609752	0.160859	0.999591	0.976556	83567	TRUE	CD14 Mono	1
18	HEXD	-0.437909	0.207411	0.999591	0.975307	83567	TRUE	CD14 Mono	1
18	HEXD-IT1	0.127724	0.825987	0.999591	0.825987	83567	TRUE	CD14 Mono	1
18	CYBC1	0.34046	0.171322	0.999591	0.956349	83567	TRUE	CD14 Mono	1
18	AC132938.6	NA	NA	NA	NA	83567	TRUE	CD14 Mono	1
18	AC132938.3	-1.06537	0.0311463	0.891875	0.578962	83567	TRUE	CD14 Mono	1
18	NARF	-0.0972373	0.763545	0.999591	0.926215	83567	TRUE	CD14 Mono	1
18	FOXK2	-0.00925744	0.97366	0.999591	0.995009	83567	TRUE	CD14 Mono	1
18	AC124283.1	NA	NA	NA	NA	83567	TRUE	CD14 Mono	1
18	WDR45B	-0.459925	0.0917339	0.999591	0.977178	83567	TRUE	CD14 Mono	1
18	RAB40B	NA	NA	NA	NA	83567	TRUE	CD14 Mono	1
18	FN3KRP	0.024983	0.951634	0.999591	0.976222	83567	TRUE	CD14 Mono	1
18	FN3K	NA	NA	NA	NA	83567	TRUE	CD14 Mono	1
18	TBCD	0.508764	0.177405	0.999591	0.838406	83567	TRUE	CD14 Mono	1
18	B3GNTL1	0.0275269	0.921132	0.999591	0.97686	83567	TRUE	CD14 Mono	1
18	METRNL	0.174062	0.399063	0.999591	0.931161	83567	TRUE	CD14 Mono	1
18	AC130371.2	NA	NA	NA	NA	83567	TRUE	CD14 Mono	1
18	AC144831.1	NA	NA	NA	NA	83567	TRUE	CD14 Mono	1
18	AC139099.2	NA	NA	NA	NA	83567	TRUE	CD14 Mono	1
18	AP001005.3	NA	NA	NA	NA	83567	TRUE	CD14 Mono	1
18	USP14	-0.181676	0.517693	0.999591	0.947003	83567	TRUE	CD14 Mono	1
18	THOC1	0.190194	0.508158	0.999591	0.908489	83567	TRUE	CD14 Mono	1
18	AP000845.1	NA	NA	NA	NA	83567	TRUE	CD14 Mono	1
18	COLEC12	NA	NA	NA	NA	83567	TRUE	CD14 Mono	1
18	TYMS	NA	NA	NA	NA	83567	TRUE	CD14 Mono	1
18	ENOSF1	-0.221902	0.687444	0.999591	0.965021	83567	TRUE	CD14 Mono	1
18	YES1	NA	NA	NA	NA	83567	TRUE	CD14 Mono	1
18	AP000829.1	NA	NA	NA	NA	83567	TRUE	CD14 Mono	1
18	METTL4	NA	NA	NA	NA	83567	TRUE	CD14 Mono	1
18	NDC80	NA	NA	NA	NA	83567	TRUE	CD14 Mono	1
18	SMCHD1	-0.174262	0.179988	0.999591	0.99429	83567	TRUE	CD14 Mono	1
18	AP001011.1	-0.294501	0.423	0.999591	0.930708	83567	TRUE	CD14 Mono	1
18	EMILIN2	0.0560278	0.727711	0.999591	0.899186	83567	TRUE	CD14 Mono	1
18	LPIN2	-0.0885105	0.7709	0.999591	0.9796	83567	TRUE	CD14 Mono	1
18	AP000919.4	NA	NA	NA	NA	83567	TRUE	CD14 Mono	1
18	AP000919.2	NA	NA	NA	NA	83567	TRUE	CD14 Mono	1
18	AP000919.3	NA	NA	NA	NA	83567	TRUE	CD14 Mono	1
18	MYOM1	-0.0245145	0.960644	0.999591	0.972105	83567	TRUE	CD14 Mono	1
18	AP005329.2	NA	NA	NA	NA	83567	TRUE	CD14 Mono	1
18	AP005329.3	NA	NA	NA	NA	83567	TRUE	CD14 Mono	1
18	MYL12A	0.0247491	0.854179	0.999591	0.979676	83567	TRUE	CD14 Mono	1
18	AP005329.1	NA	NA	NA	NA	83567	TRUE	CD14 Mono	1
18	MYL12B	-0.0562644	0.695417	0.999591	0.995482	83567	TRUE	CD14 Mono	1
18	TGIF1	-0.506967	0.106163	0.999591	0.58979	83567	TRUE	CD14 Mono	1
18	DLGAP1	NA	NA	NA	NA	83567	TRUE	CD14 Mono	1
18	DLGAP1-AS1	NA	NA	NA	NA	83567	TRUE	CD14 Mono	1
18	DLGAP1-AS2	NA	NA	NA	NA	83567	TRUE	CD14 Mono	1
18	AP002478.1	NA	NA	NA	NA	83567	TRUE	CD14 Mono	1
18	LINC00526	NA	NA	NA	NA	83567	TRUE	CD14 Mono	1
18	LINC00667	0.383629	0.377651	0.999591	0.996916	83567	TRUE	CD14 Mono	1
18	ZBTB14	-0.325504	0.521338	0.999591	0.924271	83567	TRUE	CD14 Mono	1
18	AP001496.1	NA	NA	NA	NA	83567	TRUE	CD14 Mono	1
18	AP005671.1	NA	NA	NA	NA	83567	TRUE	CD14 Mono	1
18	EPB41L3	-0.347045	0.1652	0.999591	0.48708	83567	TRUE	CD14 Mono	1
18	AP005059.2	NA	NA	NA	NA	83567	TRUE	CD14 Mono	1
18	AP001021.3	NA	NA	NA	NA	83567	TRUE	CD14 Mono	1
18	L3MBTL4	-0.75713	0.0809753	0.999591	0.64895	83567	TRUE	CD14 Mono	1
18	PTPRM	NA	NA	NA	NA	83567	TRUE	CD14 Mono	1
18	RAB12	-0.0768614	0.786601	0.999591	0.975131	83567	TRUE	CD14 Mono	1
18	MTCL1	NA	NA	NA	NA	83567	TRUE	CD14 Mono	1
18	NDUFV2	0.0884482	0.678122	0.999591	0.979228	83567	TRUE	CD14 Mono	1
18	AP005899.1	NA	NA	NA	NA	83567	TRUE	CD14 Mono	1
18	NDUFV2-AS1	NA	NA	NA	NA	83567	TRUE	CD14 Mono	1
18	ANKRD12	0.100428	0.506842	0.999591	0.977111	83567	TRUE	CD14 Mono	1
18	AP001033.2	NA	NA	NA	NA	83567	TRUE	CD14 Mono	1
18	TWSG1	0.757566	0.118308	0.999591	0.936062	83567	TRUE	CD14 Mono	1
18	RALBP1	0.181285	0.387686	0.999591	0.988433	83567	TRUE	CD14 Mono	1
18	PPP4R1	0.0254494	0.922633	0.999591	0.965741	83567	TRUE	CD14 Mono	1
18	RAB31	-0.277481	0.0426153	0.963271	0.629914	83567	TRUE	CD14 Mono	1
18	VAPA	-0.140729	0.349673	0.999591	0.992888	83567	TRUE	CD14 Mono	1
18	APCDD1	0.226303	0.703356	0.999591	0.758272	83567	TRUE	CD14 Mono	1
18	NAPG	-0.0988437	0.685292	0.999591	0.998812	83567	TRUE	CD14 Mono	1
18	GNAL	0.00934999	0.993673	0.999591	0.993673	83567	TRUE	CD14 Mono	1
18	CHMP1B	-0.23827	0.308928	0.999591	0.67185	83567	TRUE	CD14 Mono	1
18	CHMP1B-AS1	NA	NA	NA	NA	83567	TRUE	CD14 Mono	1
18	MPPE1	0.108526	0.673603	0.999591	0.995397	83567	TRUE	CD14 Mono	1
18	AP001269.4	0.685542	0.171347	0.999591	0.754228	83567	TRUE	CD14 Mono	1
18	IMPA2	0.106666	0.67093	0.999591	0.987583	83567	TRUE	CD14 Mono	1
18	TUBB6	-0.101277	0.793108	0.999591	0.961268	83567	TRUE	CD14 Mono	1
18	AFG3L2	0.295625	0.284755	0.999591	0.985508	83567	TRUE	CD14 Mono	1
18	SPIRE1	-0.55024	0.221437	0.999591	0.985678	83567	TRUE	CD14 Mono	1
18	PSMG2	0.172136	0.493648	0.999591	0.9958	83567	TRUE	CD14 Mono	1
18	CEP76	NA	NA	NA	NA	83567	TRUE	CD14 Mono	1
18	AP005482.1	NA	NA	NA	NA	83567	TRUE	CD14 Mono	1
18	PTPN2	0.0474565	0.777441	0.999591	0.995542	83567	TRUE	CD14 Mono	1
18	SEH1L	-0.366338	0.353286	0.999591	0.999634	83567	TRUE	CD14 Mono	1
18	CEP192	-0.23964	0.416374	0.999591	0.973107	83567	TRUE	CD14 Mono	1
18	LDLRAD4	-0.0178429	0.932728	0.999591	0.98688	83567	TRUE	CD14 Mono	1
18	AP005131.5	NA	NA	NA	NA	83567	TRUE	CD14 Mono	1
18	AP005131.6	NA	NA	NA	NA	83567	TRUE	CD14 Mono	1
18	AP005131.7	NA	NA	NA	NA	83567	TRUE	CD14 Mono	1
18	FAM210A	0.396498	0.461817	0.999591	0.997794	83567	TRUE	CD14 Mono	1
18	RNMT	0.0774258	0.704326	0.999591	0.989592	83567	TRUE	CD14 Mono	1
18	ZNF519	NA	NA	NA	NA	83567	TRUE	CD14 Mono	1
18	ROCK1	0.0745261	0.597841	0.999591	0.987715	83567	TRUE	CD14 Mono	1
18	GREB1L	NA	NA	NA	NA	83567	TRUE	CD14 Mono	1
18	ESCO1	-0.353028	0.213405	0.999591	0.998789	83567	TRUE	CD14 Mono	1
18	SNRPD1	-0.0310251	0.894477	0.999591	0.981912	83567	TRUE	CD14 Mono	1
18	ABHD3	0.39462	0.0971769	0.999591	0.886093	83567	TRUE	CD14 Mono	1
18	MIB1	-0.191921	0.515788	0.999591	0.904666	83567	TRUE	CD14 Mono	1
18	GATA6	NA	NA	NA	NA	83567	TRUE	CD14 Mono	1
18	AC090912.1	NA	NA	NA	NA	83567	TRUE	CD14 Mono	1
18	RBBP8	-0.0349386	0.919044	0.999591	0.99356	83567	TRUE	CD14 Mono	1
18	CABLES1	NA	NA	NA	NA	83567	TRUE	CD14 Mono	1
18	TMEM241	-1.5407	0.00756329	0.797279	0.424632	83567	TRUE	CD14 Mono	1
18	RIOK3	0.147612	0.361666	0.999591	0.992015	83567	TRUE	CD14 Mono	1
18	RMC1	-0.122763	0.738293	0.999591	0.988055	83567	TRUE	CD14 Mono	1
18	NPC1	-0.588605	0.0845629	0.999591	0.464184	83567	TRUE	CD14 Mono	1
18	ANKRD29	NA	NA	NA	NA	83567	TRUE	CD14 Mono	1
18	LAMA3	NA	NA	NA	NA	83567	TRUE	CD14 Mono	1
18	AC010754.1	NA	NA	NA	NA	83567	TRUE	CD14 Mono	1
18	TTC39C	-0.276906	0.292986	0.999591	0.681735	83567	TRUE	CD14 Mono	1
18	TTC39C-AS1	NA	NA	NA	NA	83567	TRUE	CD14 Mono	1
18	AC090772.2	NA	NA	NA	NA	83567	TRUE	CD14 Mono	1
18	AC090772.1	NA	NA	NA	NA	83567	TRUE	CD14 Mono	1
18	CABYR	NA	NA	NA	NA	83567	TRUE	CD14 Mono	1
18	OSBPL1A	0.0946104	0.809204	0.999591	0.908334	83567	TRUE	CD14 Mono	1
18	IMPACT	-0.070252	0.863543	0.999591	0.931673	83567	TRUE	CD14 Mono	1
18	HRH4	NA	NA	NA	NA	83567	TRUE	CD14 Mono	1
18	ZNF521	NA	NA	NA	NA	83567	TRUE	CD14 Mono	1
18	SS18	-0.126859	0.635815	0.999591	0.994687	83567	TRUE	CD14 Mono	1
18	PSMA8	NA	NA	NA	NA	83567	TRUE	CD14 Mono	1
18	TAF4B	NA	NA	NA	NA	83567	TRUE	CD14 Mono	1
18	KCTD1	NA	NA	NA	NA	83567	TRUE	CD14 Mono	1
18	AQP4-AS1	NA	NA	NA	NA	83567	TRUE	CD14 Mono	1
18	DSC2	0.397582	0.260947	0.999591	0.510866	83567	TRUE	CD14 Mono	1
18	DSCAS	NA	NA	NA	NA	83567	TRUE	CD14 Mono	1
18	DSC1	NA	NA	NA	NA	83567	TRUE	CD14 Mono	1
18	DSG2	NA	NA	NA	NA	83567	TRUE	CD14 Mono	1
18	B4GALT6	NA	NA	NA	NA	83567	TRUE	CD14 Mono	1
18	TRAPPC8	-0.0570491	0.826613	0.999591	0.998527	83567	TRUE	CD14 Mono	1
18	AC022960.2	NA	NA	NA	NA	83567	TRUE	CD14 Mono	1
18	AC009831.1	NA	NA	NA	NA	83567	TRUE	CD14 Mono	1
18	RNF125	0.0401988	0.903003	0.999591	0.98942	83567	TRUE	CD14 Mono	1
18	AC009831.3	NA	NA	NA	NA	83567	TRUE	CD14 Mono	1
18	AC011825.4	NA	NA	NA	NA	83567	TRUE	CD14 Mono	1
18	RNF138	-0.223341	0.25777	0.999591	0.989531	83567	TRUE	CD14 Mono	1
18	AC011825.2	NA	NA	NA	NA	83567	TRUE	CD14 Mono	1
18	GAREM1	0.049114	0.994834	0.999591	0.998329	83567	TRUE	CD14 Mono	1
18	AC025887.2	NA	NA	NA	NA	83567	TRUE	CD14 Mono	1
18	KLHL14	NA	NA	NA	NA	83567	TRUE	CD14 Mono	1
18	DTNA	0.500539	0.343854	0.999591	0.952615	83567	TRUE	CD14 Mono	1
18	MAPRE2	-0.299494	0.29307	0.999591	0.973862	83567	TRUE	CD14 Mono	1
18	ZNF397	-1.30357	0.0211962	0.855869	0.536586	83567	TRUE	CD14 Mono	1
18	ZSCAN30	NA	NA	NA	NA	83567	TRUE	CD14 Mono	1
18	ZNF24	0.160552	0.546862	0.999591	0.985942	83567	TRUE	CD14 Mono	1
18	ZNF396	NA	NA	NA	NA	83567	TRUE	CD14 Mono	1
18	INO80C	-0.430338	0.341826	0.999591	0.999771	83567	TRUE	CD14 Mono	1
18	GALNT1	-0.0942933	0.686607	0.999591	0.956386	83567	TRUE	CD14 Mono	1
18	C18orf21	0.673198	0.0687936	0.999591	0.882896	83567	TRUE	CD14 Mono	1
18	RPRD1A	-0.204937	0.472462	0.999591	0.947031	83567	TRUE	CD14 Mono	1
18	SLC39A6	-0.608807	0.160903	0.999591	0.962652	83567	TRUE	CD14 Mono	1
18	ELP2	0.418501	0.283511	0.999591	0.856019	83567	TRUE	CD14 Mono	1
18	MOCOS	NA	NA	NA	NA	83567	TRUE	CD14 Mono	1
18	TPGS2	-0.81732	0.0467058	0.963271	0.988504	83567	TRUE	CD14 Mono	1
18	KIAA1328	0.396798	0.291235	0.999591	0.870729	83567	TRUE	CD14 Mono	1
18	CELF4	NA	NA	NA	NA	83567	TRUE	CD14 Mono	1
18	MIR924HG	NA	NA	NA	NA	83567	TRUE	CD14 Mono	1
18	AC011139.1	NA	NA	NA	NA	83567	TRUE	CD14 Mono	1
18	PIK3C3	-0.0574549	0.835503	0.999591	0.977295	83567	TRUE	CD14 Mono	1
18	LINC00907	NA	NA	NA	NA	83567	TRUE	CD14 Mono	1
18	AC110014.1	NA	NA	NA	NA	83567	TRUE	CD14 Mono	1
18	LINC01478	NA	NA	NA	NA	83567	TRUE	CD14 Mono	1
18	AC120049.1	NA	NA	NA	NA	83567	TRUE	CD14 Mono	1
18	SETBP1	-0.0952623	0.929355	0.999591	0.987396	83567	TRUE	CD14 Mono	1
18	SLC14A2	NA	NA	NA	NA	83567	TRUE	CD14 Mono	1
18	AC023421.2	NA	NA	NA	NA	83567	TRUE	CD14 Mono	1
18	SLC14A1	NA	NA	NA	NA	83567	TRUE	CD14 Mono	1
18	SIGLEC15	-0.146525	0.775139	0.999591	0.938522	83567	TRUE	CD14 Mono	1
18	EPG5	-0.0385833	0.888335	0.999591	0.992571	83567	TRUE	CD14 Mono	1
18	PSTPIP2	0.483806	0.0113675	0.829662	0.390567	83567	TRUE	CD14 Mono	1
18	ATP5F1A	-0.0566384	0.766719	0.999591	0.960382	83567	TRUE	CD14 Mono	1
18	HAUS1	0.149166	0.678735	0.999591	0.959252	83567	TRUE	CD14 Mono	1
18	C18orf25	-0.0998841	0.743231	0.999591	0.988002	83567	TRUE	CD14 Mono	1
18	RNF165	NA	NA	NA	NA	83567	TRUE	CD14 Mono	1
18	LOXHD1	0.0141134	0.968807	0.999591	0.968807	83567	TRUE	CD14 Mono	1
18	PIAS2	-0.98901	0.0154666	0.829662	0.392378	83567	TRUE	CD14 Mono	1
18	KATNAL2	NA	NA	NA	NA	83567	TRUE	CD14 Mono	1
18	AC012254.1	NA	NA	NA	NA	83567	TRUE	CD14 Mono	1
18	HDHD2	0.132235	0.735849	0.999591	0.999988	83567	TRUE	CD14 Mono	1
18	IER3IP1	-0.00276108	0.992522	0.999591	0.999546	83567	TRUE	CD14 Mono	1
18	SMAD2	0.088318	0.683954	0.999591	0.996034	83567	TRUE	CD14 Mono	1
18	ZBTB7C	NA	NA	NA	NA	83567	TRUE	CD14 Mono	1
18	CTIF	-0.00801317	0.982866	0.999591	0.988447	83567	TRUE	CD14 Mono	1
18	AC093567.1	NA	NA	NA	NA	83567	TRUE	CD14 Mono	1
18	SMAD7	-0.325447	0.512754	0.999591	0.975647	83567	TRUE	CD14 Mono	1
18	AC016866.1	NA	NA	NA	NA	83567	TRUE	CD14 Mono	1
18	DYM	-0.0955893	0.615488	0.999591	0.996669	83567	TRUE	CD14 Mono	1
18	C18orf32	0.00737896	0.972963	0.999591	0.988979	83567	TRUE	CD14 Mono	1
18	AC100778.3	NA	NA	NA	NA	83567	TRUE	CD14 Mono	1
18	RPL17	-0.0218878	0.84641	0.999591	0.995951	83567	TRUE	CD14 Mono	1
18	ACAA2	0.457902	0.137001	0.999591	0.787106	83567	TRUE	CD14 Mono	1
18	SNHG22	NA	NA	NA	NA	83567	TRUE	CD14 Mono	1
18	MYO5B	NA	NA	NA	NA	83567	TRUE	CD14 Mono	1
18	MBD1	0.0681712	0.851099	0.999591	0.980895	83567	TRUE	CD14 Mono	1
18	CXXC1	-0.232952	0.548242	0.999591	0.972085	83567	TRUE	CD14 Mono	1
18	SKA1	NA	NA	NA	NA	83567	TRUE	CD14 Mono	1
18	ME2	0.0576819	0.800016	0.999591	0.996763	83567	TRUE	CD14 Mono	1
18	ELAC1	0.410833	0.493889	0.999591	0.988921	83567	TRUE	CD14 Mono	1
18	SMAD4	0.0241441	0.927925	0.999591	0.993553	83567	TRUE	CD14 Mono	1
18	MEX3C	-0.571023	0.210968	0.999591	0.981226	83567	TRUE	CD14 Mono	1
18	MBD2	-0.341249	0.038762	0.963271	0.994675	83567	TRUE	CD14 Mono	1
18	AC093462.1	NA	NA	NA	NA	83567	TRUE	CD14 Mono	1
18	POLI	NA	NA	NA	NA	83567	TRUE	CD14 Mono	1
18	C18orf54	NA	NA	NA	NA	83567	TRUE	CD14 Mono	1
18	RAB27B	NA	NA	NA	NA	83567	TRUE	CD14 Mono	1
18	CCDC68	NA	NA	NA	NA	83567	TRUE	CD14 Mono	1
18	TCF4	-0.533776	0.124512	0.999591	0.424696	83567	TRUE	CD14 Mono	1
18	TXNL1	0.166885	0.477735	0.999591	0.962105	83567	TRUE	CD14 Mono	1
18	WDR7	0.161974	0.489275	0.999591	0.970433	83567	TRUE	CD14 Mono	1
18	FECH	NA	NA	NA	NA	83567	TRUE	CD14 Mono	1
18	NARS	-0.0550629	0.807357	0.999591	0.962656	83567	TRUE	CD14 Mono	1
18	AC027097.1	0.11481	0.812378	0.999591	0.998549	83567	TRUE	CD14 Mono	1
18	AC027097.2	-0.592908	0.0918607	0.999591	0.745045	83567	TRUE	CD14 Mono	1
18	ATP8B1	0.452016	0.362651	0.999591	0.948102	83567	TRUE	CD14 Mono	1
18	NEDD4L	-0.504029	0.265264	0.999591	0.654996	83567	TRUE	CD14 Mono	1
18	ALPK2	NA	NA	NA	NA	83567	TRUE	CD14 Mono	1
18	AC104971.3	NA	NA	NA	NA	83567	TRUE	CD14 Mono	1
18	AC104971.1	-1.31959	0.0299316	0.869588	0.156433	83567	TRUE	CD14 Mono	1
18	MALT1	-0.607981	0.00952278	0.829662	0.370421	83567	TRUE	CD14 Mono	1
18	AC104365.1	NA	NA	NA	NA	83567	TRUE	CD14 Mono	1
18	ZNF532	-0.177225	0.77797	0.999591	0.994884	83567	TRUE	CD14 Mono	1
18	SEC11C	-0.380799	0.268032	0.999591	0.993867	83567	TRUE	CD14 Mono	1
18	LMAN1	0.172519	0.689475	0.999591	0.911141	83567	TRUE	CD14 Mono	1
18	PMAIP1	-0.360402	0.27088	0.999591	0.800094	83567	TRUE	CD14 Mono	1
18	CDH20	NA	NA	NA	NA	83567	TRUE	CD14 Mono	1
18	AC090409.1	NA	NA	NA	NA	83567	TRUE	CD14 Mono	1
18	AC105094.2	NA	NA	NA	NA	83567	TRUE	CD14 Mono	1
18	RNF152	NA	NA	NA	NA	83567	TRUE	CD14 Mono	1
18	PIGN	-0.12782	0.722721	0.999591	0.96978	83567	TRUE	CD14 Mono	1
18	RELCH	-0.273155	0.203849	0.999591	0.982153	83567	TRUE	CD14 Mono	1
18	TNFRSF11A	NA	NA	NA	NA	83567	TRUE	CD14 Mono	1
18	ZCCHC2	0.235785	0.352098	0.999591	0.978497	83567	TRUE	CD14 Mono	1
18	PHLPP1	-0.284616	0.31325	0.999591	0.819903	83567	TRUE	CD14 Mono	1
18	BCL2	-0.127064	0.838191	0.999591	0.969801	83567	TRUE	CD14 Mono	1
18	AC022726.2	NA	NA	NA	NA	83567	TRUE	CD14 Mono	1
18	KDSR	0.0124219	0.97231	0.999591	0.998251	83567	TRUE	CD14 Mono	1
18	AC036176.1	NA	NA	NA	NA	83567	TRUE	CD14 Mono	1
18	VPS4B	-0.0849213	0.686772	0.999591	0.970307	83567	TRUE	CD14 Mono	1
18	SERPINB2	-1.02734	0.00993135	0.829662	0.0694484	83567	TRUE	CD14 Mono	1
18	SERPINB10	-0.158416	0.677357	0.999591	0.990223	83567	TRUE	CD14 Mono	1
18	AC009802.1	NA	NA	NA	NA	83567	TRUE	CD14 Mono	1
18	SERPINB8	-0.00620708	0.98284	0.999591	0.998787	83567	TRUE	CD14 Mono	1
18	DSEL	NA	NA	NA	NA	83567	TRUE	CD14 Mono	1
18	TMX3	-0.10082	0.760906	0.999591	0.956799	83567	TRUE	CD14 Mono	1
18	CCDC102B	NA	NA	NA	NA	83567	TRUE	CD14 Mono	1
18	DOK6	NA	NA	NA	NA	83567	TRUE	CD14 Mono	1
18	CD226	NA	NA	NA	NA	83567	TRUE	CD14 Mono	1
18	RTTN	0.129555	0.780844	0.999591	0.998147	83567	TRUE	CD14 Mono	1
18	AC021701.1	NA	NA	NA	NA	83567	TRUE	CD14 Mono	1
18	SOCS6	-0.511937	0.213396	0.999591	0.993577	83567	TRUE	CD14 Mono	1
18	GTSCR1	NA	NA	NA	NA	83567	TRUE	CD14 Mono	1
18	NETO1	NA	NA	NA	NA	83567	TRUE	CD14 Mono	1
18	AC091138.1	NA	NA	NA	NA	83567	TRUE	CD14 Mono	1
18	TIMM21	0.221623	0.703356	0.999591	0.95139	83567	TRUE	CD14 Mono	1
18	CYB5A	NA	NA	NA	NA	83567	TRUE	CD14 Mono	1
18	CNDP2	0.489433	0.114814	0.999591	0.924259	83567	TRUE	CD14 Mono	1
18	LINC00909	0.739323	0.118145	0.999591	0.895625	83567	TRUE	CD14 Mono	1
18	ZNF407	-0.296224	0.154163	0.999591	0.924206	83567	TRUE	CD14 Mono	1
18	AC015819.2	NA	NA	NA	NA	83567	TRUE	CD14 Mono	1
18	ZADH2	0.287581	0.472125	0.999591	0.977615	83567	TRUE	CD14 Mono	1
18	TSHZ1	-0.148214	0.707819	0.999591	0.99969	83567	TRUE	CD14 Mono	1
18	ZNF516	0.0407531	0.846544	0.999591	0.935427	83567	TRUE	CD14 Mono	1
18	AC009716.1	NA	NA	NA	NA	83567	TRUE	CD14 Mono	1
18	AC018413.1	NA	NA	NA	NA	83567	TRUE	CD14 Mono	1
18	C18orf65	-1.50934	0.015214	0.829662	0.0752998	83567	TRUE	CD14 Mono	1
18	LINC00683	NA	NA	NA	NA	83567	TRUE	CD14 Mono	1
18	ZNF236-DT	0.624674	0.186359	0.999591	0.979567	83567	TRUE	CD14 Mono	1
18	ZNF236	-0.132066	0.716255	0.999591	0.993391	83567	TRUE	CD14 Mono	1
18	AC093330.1	NA	NA	NA	NA	83567	TRUE	CD14 Mono	1
18	MBP	-0.00782044	0.958256	0.999591	0.995995	83567	TRUE	CD14 Mono	1
18	AC018529.2	NA	NA	NA	NA	83567	TRUE	CD14 Mono	1
18	ATP9B	0.366079	0.0572312	0.999591	0.969857	83567	TRUE	CD14 Mono	1
18	AC125437.1	NA	NA	NA	NA	83567	TRUE	CD14 Mono	1
18	NFATC1	-0.136786	0.725023	0.999591	0.966939	83567	TRUE	CD14 Mono	1
18	AC018445.5	NA	NA	NA	NA	83567	TRUE	CD14 Mono	1
18	AC068473.5	NA	NA	NA	NA	83567	TRUE	CD14 Mono	1
18	CTDP1	-0.730604	0.0482015	0.963271	0.969217	83567	TRUE	CD14 Mono	1
18	AC021594.2	NA	NA	NA	NA	83567	TRUE	CD14 Mono	1
18	KCNG2	NA	NA	NA	NA	83567	TRUE	CD14 Mono	1
18	SLC66A2	0.290683	0.217655	0.999591	0.97426	83567	TRUE	CD14 Mono	1
18	HSBP1L1	NA	NA	NA	NA	83567	TRUE	CD14 Mono	1
18	TXNL4A	-0.146144	0.436098	0.999591	0.991317	83567	TRUE	CD14 Mono	1
18	AC090360.1	NA	NA	NA	NA	83567	TRUE	CD14 Mono	1
18	RBFA	NA	NA	NA	NA	83567	TRUE	CD14 Mono	1
18	ADNP2	-0.420624	0.226341	0.999591	0.930131	83567	TRUE	CD14 Mono	1
18	PARD6G-AS1	NA	NA	NA	NA	83567	TRUE	CD14 Mono	1
18	PARD6G	NA	NA	NA	NA	83567	TRUE	CD14 Mono	1
18	LINC01002	NA	NA	NA	NA	83567	TRUE	CD14 Mono	1
18	AC016588.2	NA	NA	NA	NA	83567	TRUE	CD14 Mono	1
18	PLPP2	NA	NA	NA	NA	83567	TRUE	CD14 Mono	1
18	MIER2	-0.298492	0.436682	0.999591	0.910539	83567	TRUE	CD14 Mono	1
18	SHC2	NA	NA	NA	NA	83567	TRUE	CD14 Mono	1
18	MADCAM1	NA	NA	NA	NA	83567	TRUE	CD14 Mono	1
18	AC005775.1	NA	NA	NA	NA	83567	TRUE	CD14 Mono	1
18	TPGS1	-0.274258	0.29717	0.999591	0.86023	83567	TRUE	CD14 Mono	1
18	CDC34	0.0510142	0.859375	0.999591	0.963564	83567	TRUE	CD14 Mono	1
18	GZMM	NA	NA	NA	NA	83567	TRUE	CD14 Mono	1
18	AC009005.1	NA	NA	NA	NA	83567	TRUE	CD14 Mono	1
18	BSG	0.27154	0.175463	0.999591	0.747116	83567	TRUE	CD14 Mono	1
18	HCN2	NA	NA	NA	NA	83567	TRUE	CD14 Mono	1
18	POLRMT	-0.550098	0.276505	0.999591	0.898718	83567	TRUE	CD14 Mono	1
18	RNF126	0.16033	0.63278	0.999591	0.908865	83567	TRUE	CD14 Mono	1
18	FSTL3	-0.028061	0.941806	0.999591	0.957829	83567	TRUE	CD14 Mono	1
18	PRSS57	NA	NA	NA	NA	83567	TRUE	CD14 Mono	1
18	PALM	NA	NA	NA	NA	83567	TRUE	CD14 Mono	1
18	PTBP1	0.346514	0.144105	0.999591	0.972917	83567	TRUE	CD14 Mono	1
18	PLPPR3	NA	NA	NA	NA	83567	TRUE	CD14 Mono	1
18	AZU1	0.351879	0.49109	0.999591	0.920186	83567	TRUE	CD14 Mono	1
18	ELANE	0.0395046	0.92254	0.999591	0.968403	83567	TRUE	CD14 Mono	1
18	CFD	-0.256966	0.0531365	0.973253	0.492788	83567	TRUE	CD14 Mono	1
18	MED16	0.759029	0.082805	0.999591	0.927971	83567	TRUE	CD14 Mono	1
18	R3HDM4	0.166725	0.431091	0.999591	0.995104	83567	TRUE	CD14 Mono	1
18	KISS1R	NA	NA	NA	NA	83567	TRUE	CD14 Mono	1
18	ARID3A	-0.287753	0.189762	0.999591	0.508583	83567	TRUE	CD14 Mono	1
18	WDR18	NA	NA	NA	NA	83567	TRUE	CD14 Mono	1
18	TMEM259	0.281901	0.236327	0.999591	0.979729	83567	TRUE	CD14 Mono	1
18	CNN2	0.130454	0.554426	0.999591	0.992472	83567	TRUE	CD14 Mono	1
18	ABCA7	0.320418	0.316403	0.999591	0.807759	83567	TRUE	CD14 Mono	1
18	ARHGAP45	0.173093	0.378944	0.999591	0.96407	83567	TRUE	CD14 Mono	1
18	POLR2E	0.127675	0.572312	0.999591	0.99579	83567	TRUE	CD14 Mono	1
18	GPX4	0.0593601	0.666469	0.999591	0.981559	83567	TRUE	CD14 Mono	1
18	SBNO2	0.213152	0.4249	0.999591	0.977816	83567	TRUE	CD14 Mono	1
18	STK11	0.340285	0.265105	0.999591	0.973838	83567	TRUE	CD14 Mono	1
18	ATP5F1D	0.165099	0.221849	0.999591	0.998749	83567	TRUE	CD14 Mono	1
18	MIDN	-0.210141	0.222011	0.999591	0.95347	83567	TRUE	CD14 Mono	1
18	CIRBP	0.169276	0.300535	0.999591	0.97815	83567	TRUE	CD14 Mono	1
18	CIRBP-AS1	NA	NA	NA	NA	83567	TRUE	CD14 Mono	1
18	FAM174C	-0.0423239	0.845194	0.999591	0.978795	83567	TRUE	CD14 Mono	1
18	PWWP3A	-1.12581	0.0352197	0.937385	0.96407	83567	TRUE	CD14 Mono	1
18	NDUFS7	0.00165968	0.994643	0.999591	0.996148	83567	TRUE	CD14 Mono	1
18	GAMT	NA	NA	NA	NA	83567	TRUE	CD14 Mono	1
18	DAZAP1	-0.227419	0.385584	0.999591	0.933164	83567	TRUE	CD14 Mono	1
18	RPS15	0.047323	0.664378	0.999591	0.986844	83567	TRUE	CD14 Mono	1
18	AC027307.3	NA	NA	NA	NA	83567	TRUE	CD14 Mono	1
18	APC2	NA	NA	NA	NA	83567	TRUE	CD14 Mono	1
18	AC027307.2	NA	NA	NA	NA	83567	TRUE	CD14 Mono	1
18	C19orf25	-0.172053	0.542694	0.999591	0.983976	83567	TRUE	CD14 Mono	1
18	PCSK4	NA	NA	NA	NA	83567	TRUE	CD14 Mono	1
18	REEP6	NA	NA	NA	NA	83567	TRUE	CD14 Mono	1
18	ADAMTSL5	NA	NA	NA	NA	83567	TRUE	CD14 Mono	1
18	AC027307.1	NA	NA	NA	NA	83567	TRUE	CD14 Mono	1
18	MEX3D	NA	NA	NA	NA	83567	TRUE	CD14 Mono	1
18	MBD3	0.405221	0.26649	0.999591	0.894926	83567	TRUE	CD14 Mono	1
18	UQCR11	0.0990608	0.409986	0.999591	0.989409	83567	TRUE	CD14 Mono	1
18	TCF3	-0.413981	0.430505	0.999591	0.967995	83567	TRUE	CD14 Mono	1
18	ATP8B3	NA	NA	NA	NA	83567	TRUE	CD14 Mono	1
18	REXO1	-0.494379	0.197426	0.999591	0.866047	83567	TRUE	CD14 Mono	1
18	AC012615.6	NA	NA	NA	NA	83567	TRUE	CD14 Mono	1
18	KLF16	0.00708315	0.984541	0.999591	0.987724	83567	TRUE	CD14 Mono	1
18	AC012615.1	1.43224	0.00559948	0.734981	0.460712	83567	TRUE	CD14 Mono	1
18	AC012615.5	NA	NA	NA	NA	83567	TRUE	CD14 Mono	1
18	ABHD17A	-0.0910787	0.697125	0.999591	0.964369	83567	TRUE	CD14 Mono	1
18	SCAMP4	0.153753	0.662404	0.999591	0.986757	83567	TRUE	CD14 Mono	1
18	ADAT3	1.01288	0.103675	0.999591	0.704912	83567	TRUE	CD14 Mono	1
18	CSNK1G2	-0.0779233	0.745864	0.999591	0.985399	83567	TRUE	CD14 Mono	1
18	BTBD2	-0.218004	0.553416	0.999591	0.995095	83567	TRUE	CD14 Mono	1
18	AC005306.1	NA	NA	NA	NA	83567	TRUE	CD14 Mono	1
18	MKNK2	0.38449	0.0855838	0.999591	0.987906	83567	TRUE	CD14 Mono	1
18	MOB3A	0.134234	0.499424	0.999591	0.994939	83567	TRUE	CD14 Mono	1
18	IZUMO4	NA	NA	NA	NA	83567	TRUE	CD14 Mono	1
18	AP3D1	0.075468	0.79579	0.999591	0.994271	83567	TRUE	CD14 Mono	1
18	DOT1L	-0.364331	0.274077	0.999591	0.997675	83567	TRUE	CD14 Mono	1
18	PLEKHJ1	-0.0489377	0.853741	0.999591	0.996664	83567	TRUE	CD14 Mono	1
18	SF3A2	0.318207	0.237122	0.999591	0.948108	83567	TRUE	CD14 Mono	1
18	JSRP1	NA	NA	NA	NA	83567	TRUE	CD14 Mono	1
18	OAZ1	0.190761	0.0888806	0.999591	0.994798	83567	TRUE	CD14 Mono	1
18	PEAK3	-0.210652	0.682969	0.999591	0.952292	83567	TRUE	CD14 Mono	1
18	LINGO3	NA	NA	NA	NA	83567	TRUE	CD14 Mono	1
18	AC104530.1	NA	NA	NA	NA	83567	TRUE	CD14 Mono	1
18	LSM7	-0.119139	0.484366	0.999591	0.988837	83567	TRUE	CD14 Mono	1
18	SPPL2B	-0.329941	0.429824	0.999591	0.998219	83567	TRUE	CD14 Mono	1
18	TMPRSS9	NA	NA	NA	NA	83567	TRUE	CD14 Mono	1
18	TIMM13	0.0830629	0.707213	0.999591	0.994815	83567	TRUE	CD14 Mono	1
18	LMNB2	0.218009	0.625436	0.999591	0.989293	83567	TRUE	CD14 Mono	1
18	GADD45B	0.029041	0.885926	0.999591	0.996202	83567	TRUE	CD14 Mono	1
18	GNG7	0.334156	0.415361	0.999591	0.868098	83567	TRUE	CD14 Mono	1
18	DIRAS1	NA	NA	NA	NA	83567	TRUE	CD14 Mono	1
18	SLC39A3	-0.0397775	0.920347	0.999591	0.997734	83567	TRUE	CD14 Mono	1
18	SGTA	0.609076	0.156541	0.999591	0.986791	83567	TRUE	CD14 Mono	1
18	THOP1	NA	NA	NA	NA	83567	TRUE	CD14 Mono	1
18	ZNF554	0.174495	0.755864	0.999591	0.922107	83567	TRUE	CD14 Mono	1
18	ZNF555	NA	NA	NA	NA	83567	TRUE	CD14 Mono	1
18	ZNF57	NA	NA	NA	NA	83567	TRUE	CD14 Mono	1
18	AC119403.1	NA	NA	NA	NA	83567	TRUE	CD14 Mono	1
18	ZNF77	NA	NA	NA	NA	83567	TRUE	CD14 Mono	1
18	TLE2	NA	NA	NA	NA	83567	TRUE	CD14 Mono	1
18	AC005944.1	NA	NA	NA	NA	83567	TRUE	CD14 Mono	1
18	TLE5	0.501212	0.0137815	0.829662	0.984582	83567	TRUE	CD14 Mono	1
18	GNA11	NA	NA	NA	NA	83567	TRUE	CD14 Mono	1
18	GNA15	0.182566	0.496544	0.999591	0.960412	83567	TRUE	CD14 Mono	1
18	AC005264.1	-0.524381	0.418443	0.999591	0.636053	83567	TRUE	CD14 Mono	1
18	S1PR4	0.17657	0.496128	0.999591	0.93531	83567	TRUE	CD14 Mono	1
18	NCLN	0.257657	0.454261	0.999591	0.995053	83567	TRUE	CD14 Mono	1
18	NFIC	0.0721012	0.768169	0.999591	0.996513	83567	TRUE	CD14 Mono	1
18	SMIM24	NA	NA	NA	NA	83567	TRUE	CD14 Mono	1
18	DOHH	NA	NA	NA	NA	83567	TRUE	CD14 Mono	1
18	FZR1	-0.276498	0.530217	0.999591	0.918887	83567	TRUE	CD14 Mono	1
18	MFSD12	-0.233353	0.487851	0.999591	0.988952	83567	TRUE	CD14 Mono	1
18	AC005786.3	NA	NA	NA	NA	83567	TRUE	CD14 Mono	1
18	HMG20B	0.299224	0.32793	0.999591	0.884942	83567	TRUE	CD14 Mono	1
18	GIPC3	NA	NA	NA	NA	83567	TRUE	CD14 Mono	1
18	TBXA2R	NA	NA	NA	NA	83567	TRUE	CD14 Mono	1
18	CACTIN	0.371829	0.500366	0.999591	0.937324	83567	TRUE	CD14 Mono	1
18	PIP5K1C	0.361548	0.308813	0.999591	0.98821	83567	TRUE	CD14 Mono	1
18	TJP3	NA	NA	NA	NA	83567	TRUE	CD14 Mono	1
18	APBA3	NA	NA	NA	NA	83567	TRUE	CD14 Mono	1
18	MRPL54	-0.106613	0.612561	0.999591	0.99784	83567	TRUE	CD14 Mono	1
18	MATK	NA	NA	NA	NA	83567	TRUE	CD14 Mono	1
18	ZFR2	NA	NA	NA	NA	83567	TRUE	CD14 Mono	1
18	DAPK3	0.0388349	0.915565	0.999591	0.999944	83567	TRUE	CD14 Mono	1
18	EEF2	0.0586887	0.657894	0.999591	0.988417	83567	TRUE	CD14 Mono	1
18	PIAS4	0.00854924	0.991087	0.999591	0.995125	83567	TRUE	CD14 Mono	1
18	ZBTB7A	-0.0805513	0.66226	0.999591	0.989936	83567	TRUE	CD14 Mono	1
18	MAP2K2	-0.122056	0.57426	0.999591	0.98916	83567	TRUE	CD14 Mono	1
18	SIRT6	-0.184888	0.64988	0.999591	0.957988	83567	TRUE	CD14 Mono	1
18	ANKRD24	NA	NA	NA	NA	83567	TRUE	CD14 Mono	1
18	EBI3	NA	NA	NA	NA	83567	TRUE	CD14 Mono	1
18	YJU2	0.279588	0.464588	0.999591	0.960459	83567	TRUE	CD14 Mono	1
18	SHD	NA	NA	NA	NA	83567	TRUE	CD14 Mono	1
18	TMIGD2	NA	NA	NA	NA	83567	TRUE	CD14 Mono	1
18	FSD1	NA	NA	NA	NA	83567	TRUE	CD14 Mono	1
18	STAP2	NA	NA	NA	NA	83567	TRUE	CD14 Mono	1
18	MPND	0.366572	0.414256	0.999591	0.987769	83567	TRUE	CD14 Mono	1
18	SH3GL1	0.13595	0.64261	0.999591	0.994984	83567	TRUE	CD14 Mono	1
18	CHAF1A	-0.107304	0.958239	0.999591	0.980222	83567	TRUE	CD14 Mono	1
18	UBXN6	0.410459	0.242152	0.999591	0.952843	83567	TRUE	CD14 Mono	1
18	AC011498.1	NA	NA	NA	NA	83567	TRUE	CD14 Mono	1
18	HDGFL2	0.466701	0.294807	0.999591	0.857483	83567	TRUE	CD14 Mono	1
18	LRG1	NA	NA	NA	NA	83567	TRUE	CD14 Mono	1
18	SEMA6B	-1.32256	0.0296264	0.869588	0.118813	83567	TRUE	CD14 Mono	1
18	TNFAIP8L1	-0.423017	0.406098	0.999591	0.761839	83567	TRUE	CD14 Mono	1
18	MYDGF	0.331263	0.173182	0.999591	0.933514	83567	TRUE	CD14 Mono	1
18	DPP9	-0.546666	0.151778	0.999591	0.876954	83567	TRUE	CD14 Mono	1
18	FEM1A	NA	NA	NA	NA	83567	TRUE	CD14 Mono	1
18	AC005523.2	NA	NA	NA	NA	83567	TRUE	CD14 Mono	1
18	TICAM1	-0.159135	0.613494	0.999591	0.933877	83567	TRUE	CD14 Mono	1
18	AC027319.1	NA	NA	NA	NA	83567	TRUE	CD14 Mono	1
18	PLIN3	0.264485	0.227731	0.999591	0.975416	83567	TRUE	CD14 Mono	1
18	ARRDC5	-0.177847	0.73244	0.999591	0.953771	83567	TRUE	CD14 Mono	1
18	UHRF1	NA	NA	NA	NA	83567	TRUE	CD14 Mono	1
18	KDM4B	-0.350139	0.113043	0.999591	0.977129	83567	TRUE	CD14 Mono	1
18	PTPRS	NA	NA	NA	NA	83567	TRUE	CD14 Mono	1
18	TINCR	NA	NA	NA	NA	83567	TRUE	CD14 Mono	1
18	SAFB2	0.281467	0.280908	0.999591	0.975509	83567	TRUE	CD14 Mono	1
18	SAFB	0.0456271	0.845275	0.999591	0.998629	83567	TRUE	CD14 Mono	1
18	RPL36	-0.00433851	0.96891	0.999591	0.990944	83567	TRUE	CD14 Mono	1
18	MICOS13	0.100753	0.615953	0.999591	0.998453	83567	TRUE	CD14 Mono	1
18	HSD11B1L	NA	NA	NA	NA	83567	TRUE	CD14 Mono	1
18	LONP1	-0.108116	0.799873	0.999591	0.914826	83567	TRUE	CD14 Mono	1
18	CATSPERD	0.153448	0.825987	0.999591	0.825987	83567	TRUE	CD14 Mono	1
18	DUS3L	-0.309126	0.470586	0.999591	0.950169	83567	TRUE	CD14 Mono	1
18	NRTN	NA	NA	NA	NA	83567	TRUE	CD14 Mono	1
18	NDUFA11	-0.0256366	0.851069	0.999591	0.996902	83567	TRUE	CD14 Mono	1
18	VMAC	0.519247	0.33709	0.999591	0.998818	83567	TRUE	CD14 Mono	1
18	CAPS	-0.8392	0.153441	0.999591	0.911665	83567	TRUE	CD14 Mono	1
18	RANBP3	0.35205	0.430616	0.999591	0.985181	83567	TRUE	CD14 Mono	1
18	AC011444.1	NA	NA	NA	NA	83567	TRUE	CD14 Mono	1
18	RFX2	-0.0732927	0.709826	0.999591	0.897901	83567	TRUE	CD14 Mono	1
18	AC011444.2	NA	NA	NA	NA	83567	TRUE	CD14 Mono	1
18	AC011444.3	-0.151439	0.708949	0.999591	0.869453	83567	TRUE	CD14 Mono	1
18	MLLT1	-0.0384197	0.924536	0.999591	0.997185	83567	TRUE	CD14 Mono	1
18	ACER1	NA	NA	NA	NA	83567	TRUE	CD14 Mono	1
18	AC011491.3	NA	NA	NA	NA	83567	TRUE	CD14 Mono	1
18	CLPP	-0.124079	0.728901	0.999591	0.994684	83567	TRUE	CD14 Mono	1
18	ALKBH7	0.21336	0.25745	0.999591	0.989693	83567	TRUE	CD14 Mono	1
18	GTF2F1	0.440962	0.107467	0.999591	0.976156	83567	TRUE	CD14 Mono	1
18	KHSRP	0.318669	0.381339	0.999591	0.977807	83567	TRUE	CD14 Mono	1
18	SLC25A23	NA	NA	NA	NA	83567	TRUE	CD14 Mono	1
18	CRB3	NA	NA	NA	NA	83567	TRUE	CD14 Mono	1
18	DENND1C	0.0366452	0.922862	0.999591	0.996033	83567	TRUE	CD14 Mono	1
18	TUBB4A	NA	NA	NA	NA	83567	TRUE	CD14 Mono	1
18	AC010503.1	NA	NA	NA	NA	83567	TRUE	CD14 Mono	1
18	TNFSF9	NA	NA	NA	NA	83567	TRUE	CD14 Mono	1
18	CD70	NA	NA	NA	NA	83567	TRUE	CD14 Mono	1
18	TNFSF14	NA	NA	NA	NA	83567	TRUE	CD14 Mono	1
18	C3	NA	NA	NA	NA	83567	TRUE	CD14 Mono	1
18	GPR108	0.121158	0.722067	0.999591	0.960446	83567	TRUE	CD14 Mono	1
18	TRIP10	NA	NA	NA	NA	83567	TRUE	CD14 Mono	1
18	SH2D3A	NA	NA	NA	NA	83567	TRUE	CD14 Mono	1
18	VAV1	-0.0760076	0.761517	0.999591	0.95195	83567	TRUE	CD14 Mono	1
18	ADGRE1	-0.103965	0.788274	0.999591	0.936962	83567	TRUE	CD14 Mono	1
18	ZNF557	-0.0027501	0.989918	0.999591	0.993315	83567	TRUE	CD14 Mono	1
18	INSR	-0.463344	0.103999	0.999591	0.712127	83567	TRUE	CD14 Mono	1
18	AC119396.1	-0.616293	0.109848	0.999591	0.75246	83567	TRUE	CD14 Mono	1
18	ARHGEF18	0.0969296	0.698236	0.999591	0.983849	83567	TRUE	CD14 Mono	1
18	PEX11G	NA	NA	NA	NA	83567	TRUE	CD14 Mono	1
18	TEX45	NA	NA	NA	NA	83567	TRUE	CD14 Mono	1
18	ZNF358	0.250373	0.623	0.999591	0.850007	83567	TRUE	CD14 Mono	1
18	MCOLN1	-0.0682261	0.836116	0.999591	0.98758	83567	TRUE	CD14 Mono	1
18	PNPLA6	0.237339	0.395846	0.999591	0.964719	83567	TRUE	CD14 Mono	1
18	CAMSAP3	NA	NA	NA	NA	83567	TRUE	CD14 Mono	1
18	XAB2	0.231111	0.480473	0.999591	0.952137	83567	TRUE	CD14 Mono	1
18	PET100	0.0106828	0.938659	0.999591	0.999034	83567	TRUE	CD14 Mono	1
18	AC008763.1	NA	NA	NA	NA	83567	TRUE	CD14 Mono	1
18	STXBP2	-0.0397889	0.750989	0.999591	0.983121	83567	TRUE	CD14 Mono	1
18	RETN	-1.04615	0.00505547	0.7341	0.0792031	83567	TRUE	CD14 Mono	1
18	MCEMP1	0.0861219	0.686793	0.999591	0.983492	83567	TRUE	CD14 Mono	1
18	TRAPPC5	-0.0641442	0.632732	0.999591	0.990613	83567	TRUE	CD14 Mono	1
18	FCER2	NA	NA	NA	NA	83567	TRUE	CD14 Mono	1
18	CLEC4G	NA	NA	NA	NA	83567	TRUE	CD14 Mono	1
18	CD209	NA	NA	NA	NA	83567	TRUE	CD14 Mono	1
18	EVI5L	-0.133014	0.900224	0.999591	0.998852	83567	TRUE	CD14 Mono	1
18	MAP2K7	0.0774128	0.810141	0.999591	0.989624	83567	TRUE	CD14 Mono	1
18	TGFBR3L	NA	NA	NA	NA	83567	TRUE	CD14 Mono	1
18	SNAPC2	-0.0404325	0.920692	0.999591	0.985175	83567	TRUE	CD14 Mono	1
18	TIMM44	-0.953714	0.0602727	0.999591	0.749133	83567	TRUE	CD14 Mono	1
18	ELAVL1	-0.117112	0.696101	0.999591	0.947322	83567	TRUE	CD14 Mono	1
18	AC008946.1	NA	NA	NA	NA	83567	TRUE	CD14 Mono	1
18	CERS4	0.424378	0.507042	0.999591	0.901483	83567	TRUE	CD14 Mono	1
18	AC022146.2	NA	NA	NA	NA	83567	TRUE	CD14 Mono	1
18	CD320	NA	NA	NA	NA	83567	TRUE	CD14 Mono	1
18	NDUFA7	-0.0239877	0.898363	0.999591	0.977745	83567	TRUE	CD14 Mono	1
18	RPS28	0.0256774	0.810904	0.999591	0.997541	83567	TRUE	CD14 Mono	1
18	KANK3	NA	NA	NA	NA	83567	TRUE	CD14 Mono	1
18	RAB11B-AS1	-0.214879	0.66362	0.999591	0.929448	83567	TRUE	CD14 Mono	1
18	RAB11B	0.233918	0.318321	0.999591	0.985059	83567	TRUE	CD14 Mono	1
18	2024-03-02	0.23361	0.399796	0.999591	0.938086	83567	TRUE	CD14 Mono	1
18	AC136469.1	NA	NA	NA	NA	83567	TRUE	CD14 Mono	1
18	HNRNPM	0.0668282	0.708317	0.999591	0.995855	83567	TRUE	CD14 Mono	1
18	PRAM1	0.0650213	0.666894	0.999591	0.888395	83567	TRUE	CD14 Mono	1
18	ZNF414	-0.497471	0.185815	0.999591	0.997764	83567	TRUE	CD14 Mono	1
18	MYO1F	0.170925	0.178346	0.999591	0.672314	83567	TRUE	CD14 Mono	1
18	ADAMTS10	NA	NA	NA	NA	83567	TRUE	CD14 Mono	1
18	LINC01862	NA	NA	NA	NA	83567	TRUE	CD14 Mono	1
18	ZNF558	NA	NA	NA	NA	83567	TRUE	CD14 Mono	1
18	MBD3L1	0.782562	0.202844	0.999591	0.545911	83567	TRUE	CD14 Mono	1
18	ZNF317	-0.146183	0.750423	0.999591	0.996477	83567	TRUE	CD14 Mono	1
18	ZNF699	-0.0297616	0.973443	0.999591	0.998415	83567	TRUE	CD14 Mono	1
18	ZNF559	NA	NA	NA	NA	83567	TRUE	CD14 Mono	1
18	ZNF266	0.0868788	0.834594	0.999591	0.989098	83567	TRUE	CD14 Mono	1
18	ZNF426	NA	NA	NA	NA	83567	TRUE	CD14 Mono	1
18	ZNF426-DT	NA	NA	NA	NA	83567	TRUE	CD14 Mono	1
18	ZNF121	0.579891	0.221971	0.999591	0.967305	83567	TRUE	CD14 Mono	1
18	ZNF561	NA	NA	NA	NA	83567	TRUE	CD14 Mono	1
18	ZNF561-AS1	0.210354	0.728129	0.999591	0.918165	83567	TRUE	CD14 Mono	1
18	ZNF562	NA	NA	NA	NA	83567	TRUE	CD14 Mono	1
18	ZNF846	-0.676718	0.0833343	0.999591	0.965104	83567	TRUE	CD14 Mono	1
18	FBXL12	NA	NA	NA	NA	83567	TRUE	CD14 Mono	1
18	UBL5	0.176489	0.170569	0.999591	0.997601	83567	TRUE	CD14 Mono	1
18	AC008752.2	NA	NA	NA	NA	83567	TRUE	CD14 Mono	1
18	PIN1	-0.16661	0.537572	0.999591	0.993762	83567	TRUE	CD14 Mono	1
18	OLFM2	NA	NA	NA	NA	83567	TRUE	CD14 Mono	1
18	COL5A3	NA	NA	NA	NA	83567	TRUE	CD14 Mono	1
18	SHFL	0.139598	0.643731	0.999591	0.964877	83567	TRUE	CD14 Mono	1
18	ANGPTL6	NA	NA	NA	NA	83567	TRUE	CD14 Mono	1
18	PPAN	NA	NA	NA	NA	83567	TRUE	CD14 Mono	1
18	P2RY11	NA	NA	NA	NA	83567	TRUE	CD14 Mono	1
18	EIF3G	-0.090438	0.572433	0.999591	0.980115	83567	TRUE	CD14 Mono	1
18	DNMT1	-0.570183	0.105093	0.999591	0.945238	83567	TRUE	CD14 Mono	1
18	S1PR2	NA	NA	NA	NA	83567	TRUE	CD14 Mono	1
18	MRPL4	0.646464	0.0542485	0.978968	0.970331	83567	TRUE	CD14 Mono	1
18	AC011511.2	-0.674783	0.183782	0.999591	0.852445	83567	TRUE	CD14 Mono	1
18	ICAM1	-0.264718	0.306989	0.999591	0.843756	83567	TRUE	CD14 Mono	1
18	AC011511.5	NA	NA	NA	NA	83567	TRUE	CD14 Mono	1
18	ICAM4	-0.767568	0.13208	0.999591	0.441858	83567	TRUE	CD14 Mono	1
18	ICAM5	NA	NA	NA	NA	83567	TRUE	CD14 Mono	1
18	ZGLP1	0.0613792	0.890094	0.999591	0.928981	83567	TRUE	CD14 Mono	1
18	FDX2	NA	NA	NA	NA	83567	TRUE	CD14 Mono	1
18	RAVER1	-0.259347	0.428152	0.999591	0.998031	83567	TRUE	CD14 Mono	1
18	AC114271.1	-0.378762	0.503373	0.999591	0.989806	83567	TRUE	CD14 Mono	1
18	ICAM3	0.189725	0.283635	0.999591	0.943454	83567	TRUE	CD14 Mono	1
18	TYK2	0.2384	0.270456	0.999591	0.992789	83567	TRUE	CD14 Mono	1
18	CDC37	0.164934	0.348731	0.999591	0.998277	83567	TRUE	CD14 Mono	1
18	PDE4A	-0.106902	0.776803	0.999591	0.943885	83567	TRUE	CD14 Mono	1
18	KEAP1	NA	NA	NA	NA	83567	TRUE	CD14 Mono	1
18	S1PR5	NA	NA	NA	NA	83567	TRUE	CD14 Mono	1
18	ATG4D	0.869362	0.0444062	0.963271	0.696908	83567	TRUE	CD14 Mono	1
18	KRI1	-0.483578	0.268766	0.999591	0.905289	83567	TRUE	CD14 Mono	1
18	CDKN2D	0.10654	0.525621	0.999591	0.880376	83567	TRUE	CD14 Mono	1
18	SLC44A2	0.778262	0.00877012	0.818648	0.796013	83567	TRUE	CD14 Mono	1
18	ILF3-DT	-0.225685	0.451285	0.999591	0.946786	83567	TRUE	CD14 Mono	1
18	ILF3	-0.096334	0.673685	0.999591	0.996404	83567	TRUE	CD14 Mono	1
18	QTRT1	0.131658	0.833469	0.999591	0.965389	83567	TRUE	CD14 Mono	1
18	DNM2	-0.0265506	0.888131	0.999591	0.979679	83567	TRUE	CD14 Mono	1
18	TMED1	-0.25013	0.577944	0.999591	0.95377	83567	TRUE	CD14 Mono	1
18	C19orf38	0.285835	0.105169	0.999591	0.607885	83567	TRUE	CD14 Mono	1
18	CARM1	0.585657	0.141442	0.999591	0.844411	83567	TRUE	CD14 Mono	1
18	YIPF2	-0.143047	0.75245	0.999591	0.956177	83567	TRUE	CD14 Mono	1
18	TIMM29	-0.274133	0.563743	0.999591	0.944782	83567	TRUE	CD14 Mono	1
18	SMARCA4	0.185196	0.513245	0.999591	0.993431	83567	TRUE	CD14 Mono	1
18	LDLR	-0.457734	0.133433	0.999591	0.600425	83567	TRUE	CD14 Mono	1
18	KANK2	NA	NA	NA	NA	83567	TRUE	CD14 Mono	1
18	DOCK6	NA	NA	NA	NA	83567	TRUE	CD14 Mono	1
18	AC011472.1	NA	NA	NA	NA	83567	TRUE	CD14 Mono	1
18	TSPAN16	NA	NA	NA	NA	83567	TRUE	CD14 Mono	1
18	AC011472.2	0.372395	0.114639	0.999591	0.363277	83567	TRUE	CD14 Mono	1
18	RAB3D	0.12767	0.603354	0.999591	0.898892	83567	TRUE	CD14 Mono	1
18	AC011472.3	NA	NA	NA	NA	83567	TRUE	CD14 Mono	1
18	TMEM205	-0.0185087	0.927267	0.999591	0.984362	83567	TRUE	CD14 Mono	1
18	CCDC159	-0.523814	0.0642121	0.999591	0.814974	83567	TRUE	CD14 Mono	1
18	PLPPR2	-0.344267	0.245369	0.999591	0.897563	83567	TRUE	CD14 Mono	1
18	AC024575.1	NA	NA	NA	NA	83567	TRUE	CD14 Mono	1
18	SWSAP1	0.528182	0.233198	0.999591	0.999159	83567	TRUE	CD14 Mono	1
18	EPOR	0.638906	0.237086	0.999591	0.865321	83567	TRUE	CD14 Mono	1
18	RGL3	NA	NA	NA	NA	83567	TRUE	CD14 Mono	1
18	CCDC151	-0.491851	0.386711	0.999591	0.596716	83567	TRUE	CD14 Mono	1
18	PRKCSH	-0.221352	0.345175	0.999591	0.984658	83567	TRUE	CD14 Mono	1
18	ZNF653	NA	NA	NA	NA	83567	TRUE	CD14 Mono	1
18	ECSIT	-0.481726	0.213384	0.999591	0.999145	83567	TRUE	CD14 Mono	1
18	ELOF1	0.0165425	0.962659	0.999591	0.984874	83567	TRUE	CD14 Mono	1
18	ZNF627	-0.506588	0.286138	0.999591	0.871725	83567	TRUE	CD14 Mono	1
18	ACP5	0.695642	0.174941	0.999591	0.860622	83567	TRUE	CD14 Mono	1
18	ZNF823	NA	NA	NA	NA	83567	TRUE	CD14 Mono	1
18	ZNF441	-0.713991	0.238264	0.999591	0.876849	83567	TRUE	CD14 Mono	1
18	ZNF491	NA	NA	NA	NA	83567	TRUE	CD14 Mono	1
18	ZNF440	0.00189919	0.998929	0.999591	0.998929	83567	TRUE	CD14 Mono	1
18	ZNF439	NA	NA	NA	NA	83567	TRUE	CD14 Mono	1
18	ZNF69	0.557102	0.326258	0.999591	0.80869	83567	TRUE	CD14 Mono	1
18	ZNF700	0.513858	0.144967	0.999591	0.941034	83567	TRUE	CD14 Mono	1
18	ZNF763	NA	NA	NA	NA	83567	TRUE	CD14 Mono	1
18	ZNF433-AS1	0.318697	0.39586	0.999591	0.971838	83567	TRUE	CD14 Mono	1
18	ZNF433	NA	NA	NA	NA	83567	TRUE	CD14 Mono	1
18	ZNF844	-0.0252098	0.947716	0.999591	0.981459	83567	TRUE	CD14 Mono	1
18	ZNF20	-1.16586	0.0647795	0.999591	0.77791	83567	TRUE	CD14 Mono	1
18	ZNF625	NA	NA	NA	NA	83567	TRUE	CD14 Mono	1
18	ZNF136	0.436228	0.287222	0.999591	0.880732	83567	TRUE	CD14 Mono	1
18	ZNF44	0.0486723	0.899142	0.999591	0.964114	83567	TRUE	CD14 Mono	1
18	ZNF563	NA	NA	NA	NA	83567	TRUE	CD14 Mono	1
18	ZNF442	NA	NA	NA	NA	83567	TRUE	CD14 Mono	1
18	ZNF799	NA	NA	NA	NA	83567	TRUE	CD14 Mono	1
18	ZNF443	NA	NA	NA	NA	83567	TRUE	CD14 Mono	1
18	ZNF709	NA	NA	NA	NA	83567	TRUE	CD14 Mono	1
18	ZNF564	0.201971	0.648927	0.999591	0.91594	83567	TRUE	CD14 Mono	1
18	ZNF490	-0.235731	0.613183	0.999591	0.968491	83567	TRUE	CD14 Mono	1
18	ZNF791	-0.555722	0.0926433	0.999591	0.955913	83567	TRUE	CD14 Mono	1
18	MAN2B1	0.11926	0.512523	0.999591	0.989746	83567	TRUE	CD14 Mono	1
18	WDR83	-0.181462	0.707272	0.999591	0.912586	83567	TRUE	CD14 Mono	1
18	WDR83OS	0.191385	0.188249	0.999591	0.726783	83567	TRUE	CD14 Mono	1
18	DHPS	0.241068	0.437551	0.999591	0.923037	83567	TRUE	CD14 Mono	1
18	FBXW9	NA	NA	NA	NA	83567	TRUE	CD14 Mono	1
18	TNPO2	-0.536373	0.275679	0.999591	0.570902	83567	TRUE	CD14 Mono	1
18	TRIR	0.079054	0.594287	0.999591	0.991763	83567	TRUE	CD14 Mono	1
18	GET3	0.030981	0.924813	0.999591	0.992421	83567	TRUE	CD14 Mono	1
18	HOOK2	-0.0813693	0.679808	0.999591	0.971966	83567	TRUE	CD14 Mono	1
18	JUNB	-0.0874882	0.453502	0.999591	0.790103	83567	TRUE	CD14 Mono	1
18	PRDX2	0.0875335	0.807636	0.999591	0.983349	83567	TRUE	CD14 Mono	1
18	AC018761.2	NA	NA	NA	NA	83567	TRUE	CD14 Mono	1
18	THSD8	NA	NA	NA	NA	83567	TRUE	CD14 Mono	1
18	RNASEH2A	NA	NA	NA	NA	83567	TRUE	CD14 Mono	1
18	DNASE2	0.206677	0.620841	0.999591	0.997339	83567	TRUE	CD14 Mono	1
18	AC020934.2	NA	NA	NA	NA	83567	TRUE	CD14 Mono	1
18	KLF1	NA	NA	NA	NA	83567	TRUE	CD14 Mono	1
18	GCDH	0.120393	0.867044	0.999591	0.985898	83567	TRUE	CD14 Mono	1
18	SYCE2	NA	NA	NA	NA	83567	TRUE	CD14 Mono	1
18	FARSA	-0.210002	0.583112	0.999591	0.997766	83567	TRUE	CD14 Mono	1
18	CALR	0.044559	0.845558	0.999591	0.987891	83567	TRUE	CD14 Mono	1
18	AC092069.1	NA	NA	NA	NA	83567	TRUE	CD14 Mono	1
18	RAD23A	0.312612	0.135048	0.999591	0.988681	83567	TRUE	CD14 Mono	1
18	GADD45GIP1	-0.178418	0.483203	0.999591	0.971719	83567	TRUE	CD14 Mono	1
18	NFIX	NA	NA	NA	NA	83567	TRUE	CD14 Mono	1
18	LYL1	0.408488	0.108988	0.999591	0.765303	83567	TRUE	CD14 Mono	1
18	TRMT1	0.0165268	0.926258	0.999591	0.994952	83567	TRUE	CD14 Mono	1
18	NACC1	-0.0453714	0.90682	0.999591	0.988168	83567	TRUE	CD14 Mono	1
18	STX10	0.214442	0.255045	0.999591	0.974381	83567	TRUE	CD14 Mono	1
18	IER2	-0.205275	0.0815894	0.999591	0.480028	83567	TRUE	CD14 Mono	1
18	AC011446.3	NA	NA	NA	NA	83567	TRUE	CD14 Mono	1
18	AC011446.2	-0.311804	0.483292	0.999591	0.755105	83567	TRUE	CD14 Mono	1
18	CACNA1A	NA	NA	NA	NA	83567	TRUE	CD14 Mono	1
18	CCDC130	-0.0832755	0.80226	0.999591	0.965621	83567	TRUE	CD14 Mono	1
18	MRI1	NA	NA	NA	NA	83567	TRUE	CD14 Mono	1
18	C19orf53	0.232002	0.18794	0.999591	0.998442	83567	TRUE	CD14 Mono	1
18	ZSWIM4	-0.475216	0.32591	0.999591	0.904787	83567	TRUE	CD14 Mono	1
18	AC020916.1	-0.112557	0.393795	0.999591	0.671151	83567	TRUE	CD14 Mono	1
18	NANOS3	NA	NA	NA	NA	83567	TRUE	CD14 Mono	1
18	CC2D1A	0.0850322	0.835457	0.999591	0.999986	83567	TRUE	CD14 Mono	1
18	PODNL1	NA	NA	NA	NA	83567	TRUE	CD14 Mono	1
18	DCAF15	0.328022	0.281602	0.999591	0.977314	83567	TRUE	CD14 Mono	1
18	RFX1	-0.0540615	0.865418	0.999591	0.994286	83567	TRUE	CD14 Mono	1
18	AC022098.4	-0.0191468	0.996347	0.999591	0.999961	83567	TRUE	CD14 Mono	1
18	IL27RA	0.632083	0.0212888	0.855869	0.461236	83567	TRUE	CD14 Mono	1
18	MISP3	-0.299045	0.583043	0.999591	0.998995	83567	TRUE	CD14 Mono	1
18	SAMD1	0.0405922	0.922654	0.999591	0.963256	83567	TRUE	CD14 Mono	1
18	PRKACA	0.207187	0.321544	0.999591	0.879478	83567	TRUE	CD14 Mono	1
18	AC022098.3	NA	NA	NA	NA	83567	TRUE	CD14 Mono	1
18	ASF1B	NA	NA	NA	NA	83567	TRUE	CD14 Mono	1
18	AC022098.1	-0.76611	0.023151	0.857619	0.763698	83567	TRUE	CD14 Mono	1
18	ADGRL1	-0.632993	0.346508	0.999591	0.69516	83567	TRUE	CD14 Mono	1
18	LINC01841	-0.683848	0.252509	0.999591	0.947246	83567	TRUE	CD14 Mono	1
18	ADGRE5	0.218047	0.114872	0.999591	0.779776	83567	TRUE	CD14 Mono	1
18	AC008569.1	-0.866512	0.105608	0.999591	0.637409	83567	TRUE	CD14 Mono	1
18	DDX39A	0.268686	0.318126	0.999591	0.987456	83567	TRUE	CD14 Mono	1
18	PKN1	-0.0987271	0.646471	0.999591	0.976952	83567	TRUE	CD14 Mono	1
18	AC008569.2	-0.785835	0.249224	0.999591	0.503669	83567	TRUE	CD14 Mono	1
18	GIPC1	NA	NA	NA	NA	83567	TRUE	CD14 Mono	1
18	DNAJB1	0.0390246	0.900405	0.999591	0.981868	83567	TRUE	CD14 Mono	1
18	TECR	0.337193	0.332372	0.999591	0.997353	83567	TRUE	CD14 Mono	1
18	NDUFB7	0.141432	0.394488	0.999591	0.959334	83567	TRUE	CD14 Mono	1
18	CLEC17A	NA	NA	NA	NA	83567	TRUE	CD14 Mono	1
18	ADGRE3	0.0401601	0.914121	0.999591	0.966008	83567	TRUE	CD14 Mono	1
18	ZNF333	-0.317142	0.405603	0.999591	0.9621	83567	TRUE	CD14 Mono	1
18	ADGRE2	0.192249	0.30704	0.999591	0.878938	83567	TRUE	CD14 Mono	1
18	ILVBL	-0.316628	0.658414	0.999591	0.932103	83567	TRUE	CD14 Mono	1
18	NOTCH3	NA	NA	NA	NA	83567	TRUE	CD14 Mono	1
18	EPHX3	NA	NA	NA	NA	83567	TRUE	CD14 Mono	1
18	BRD4	-0.0751098	0.684936	0.999591	0.989698	83567	TRUE	CD14 Mono	1
18	AKAP8	-0.0840293	0.786733	0.999591	0.998131	83567	TRUE	CD14 Mono	1
18	AC005785.1	NA	NA	NA	NA	83567	TRUE	CD14 Mono	1
18	AKAP8L	-0.212031	0.38133	0.999591	0.990722	83567	TRUE	CD14 Mono	1
18	WIZ	-0.106918	0.877959	0.999591	0.992546	83567	TRUE	CD14 Mono	1
18	RASAL3	-0.0916166	0.810688	0.999591	0.993419	83567	TRUE	CD14 Mono	1
18	PGLYRP2	NA	NA	NA	NA	83567	TRUE	CD14 Mono	1
18	CYP4F22	NA	NA	NA	NA	83567	TRUE	CD14 Mono	1
18	CYP4F3	0.442339	0.364373	0.999591	0.674534	83567	TRUE	CD14 Mono	1
18	CYP4F12	NA	NA	NA	NA	83567	TRUE	CD14 Mono	1
18	TPM4	-0.0174778	0.918578	0.999591	0.997454	83567	TRUE	CD14 Mono	1
18	RAB8A	0.292903	0.211294	0.999591	0.892166	83567	TRUE	CD14 Mono	1
18	AC008894.2	NA	NA	NA	NA	83567	TRUE	CD14 Mono	1
18	HSH2D	0.0690181	0.793419	0.999591	0.9532	83567	TRUE	CD14 Mono	1
18	FAM32A	0.389551	0.118103	0.999591	0.909466	83567	TRUE	CD14 Mono	1
18	AP1M1	0.174444	0.528942	0.999591	0.913095	83567	TRUE	CD14 Mono	1
18	AC020911.2	-0.202009	0.552029	0.999591	0.968326	83567	TRUE	CD14 Mono	1
18	KLF2	-0.069807	0.636144	0.999591	0.969611	83567	TRUE	CD14 Mono	1
18	EPS15L1	0.0141849	0.964917	0.999591	0.997547	83567	TRUE	CD14 Mono	1
18	C19orf44	NA	NA	NA	NA	83567	TRUE	CD14 Mono	1
18	CHERP	-0.516113	0.255838	0.999591	0.857936	83567	TRUE	CD14 Mono	1
18	AC008764.6	NA	NA	NA	NA	83567	TRUE	CD14 Mono	1
18	SLC35E1	-0.309843	0.392236	0.999591	0.982847	83567	TRUE	CD14 Mono	1
18	AC008764.8	NA	NA	NA	NA	83567	TRUE	CD14 Mono	1
18	MED26	-0.128723	0.736554	0.999591	0.952664	83567	TRUE	CD14 Mono	1
18	AC008764.7	NA	NA	NA	NA	83567	TRUE	CD14 Mono	1
18	AC008764.2	NA	NA	NA	NA	83567	TRUE	CD14 Mono	1
18	AC024075.3	NA	NA	NA	NA	83567	TRUE	CD14 Mono	1
18	SMIM7	0.395724	0.0703587	0.999591	0.833764	83567	TRUE	CD14 Mono	1
18	AC024075.2	-1.40258	0.0189335	0.846062	0.310466	83567	TRUE	CD14 Mono	1
18	AC024075.1	0.879591	0.149918	0.999591	0.494194	83567	TRUE	CD14 Mono	1
18	TMEM38A	1.39948	0.00422415	0.69006	0.459115	83567	TRUE	CD14 Mono	1
18	SIN3B	0.257425	0.332727	0.999591	0.992643	83567	TRUE	CD14 Mono	1
18	F2RL3	NA	NA	NA	NA	83567	TRUE	CD14 Mono	1
18	CPAMD8	0.469178	0.206745	0.999591	0.852707	83567	TRUE	CD14 Mono	1
18	HAUS8	-0.321821	0.525319	0.999591	0.904559	83567	TRUE	CD14 Mono	1
18	MYO9B	-0.129378	0.398237	0.999591	0.990057	83567	TRUE	CD14 Mono	1
18	AC020913.1	NA	NA	NA	NA	83567	TRUE	CD14 Mono	1
18	USE1	-0.14076	0.715819	0.999591	0.97833	83567	TRUE	CD14 Mono	1
18	OCEL1	0.641057	0.0764886	0.999591	0.97637	83567	TRUE	CD14 Mono	1
18	NR2F6	NA	NA	NA	NA	83567	TRUE	CD14 Mono	1
18	USHBP1	NA	NA	NA	NA	83567	TRUE	CD14 Mono	1
18	BABAM1	-0.387942	0.122695	0.999591	0.995931	83567	TRUE	CD14 Mono	1
18	ANKLE1	NA	NA	NA	NA	83567	TRUE	CD14 Mono	1
18	ABHD8	0.187716	0.679392	0.999591	0.939638	83567	TRUE	CD14 Mono	1
18	MRPL34	-0.0627632	0.821084	0.999591	0.976991	83567	TRUE	CD14 Mono	1
18	DDA1	0.00157113	0.98938	0.999591	0.997163	83567	TRUE	CD14 Mono	1
18	ANO8	NA	NA	NA	NA	83567	TRUE	CD14 Mono	1
18	GTPBP3	-0.929525	0.162552	0.999591	0.987421	83567	TRUE	CD14 Mono	1
18	PLVAP	NA	NA	NA	NA	83567	TRUE	CD14 Mono	1
18	CCDC194	NA	NA	NA	NA	83567	TRUE	CD14 Mono	1
18	BST2	-0.0944234	0.564769	0.999591	0.955242	83567	TRUE	CD14 Mono	1
18	BISPR	0.256583	0.517875	0.999591	0.945349	83567	TRUE	CD14 Mono	1
18	MVB12A	0.109217	0.735529	0.999591	0.942891	83567	TRUE	CD14 Mono	1
18	AC010319.4	NA	NA	NA	NA	83567	TRUE	CD14 Mono	1
18	SLC27A1	0.205857	0.575591	0.999591	0.991764	83567	TRUE	CD14 Mono	1
18	AC010618.3	-0.572837	0.263971	0.999591	0.724271	83567	TRUE	CD14 Mono	1
18	PGLS	0.0520823	0.71735	0.999591	0.999732	83567	TRUE	CD14 Mono	1
18	NIBAN3	NA	NA	NA	NA	83567	TRUE	CD14 Mono	1
18	COLGALT1	0.241923	0.317227	0.999591	0.914971	83567	TRUE	CD14 Mono	1
18	MAP1S	0.127359	0.740511	0.999591	0.957272	83567	TRUE	CD14 Mono	1
18	AC008761.1	NA	NA	NA	NA	83567	TRUE	CD14 Mono	1
18	FCHO1	0.286166	0.412034	0.999591	0.883025	83567	TRUE	CD14 Mono	1
18	B3GNT3	NA	NA	NA	NA	83567	TRUE	CD14 Mono	1
18	INSL3	NA	NA	NA	NA	83567	TRUE	CD14 Mono	1
18	JAK3	-0.293183	0.371913	0.999591	0.989425	83567	TRUE	CD14 Mono	1
18	RPL18A	0.0256465	0.815675	0.999591	0.997378	83567	TRUE	CD14 Mono	1
18	SLC5A5	NA	NA	NA	NA	83567	TRUE	CD14 Mono	1
18	CCDC124	0.265	0.361907	0.999591	0.984185	83567	TRUE	CD14 Mono	1
18	ARRDC2	0.367974	0.305615	0.999591	0.973561	83567	TRUE	CD14 Mono	1
18	IL12RB1	NA	NA	NA	NA	83567	TRUE	CD14 Mono	1
18	MAST3	0.120494	0.66587	0.999591	0.997975	83567	TRUE	CD14 Mono	1
18	AC007192.2	NA	NA	NA	NA	83567	TRUE	CD14 Mono	1
18	PIK3R2	NA	NA	NA	NA	83567	TRUE	CD14 Mono	1
18	IFI30	0.0956084	0.387738	0.999591	0.693765	83567	TRUE	CD14 Mono	1
18	MPV17L2	1.2849	0.0318802	0.899223	0.676778	83567	TRUE	CD14 Mono	1
18	RAB3A	-0.752576	0.252509	0.999591	0.950632	83567	TRUE	CD14 Mono	1
18	AC005759.1	NA	NA	NA	NA	83567	TRUE	CD14 Mono	1
18	IQCN	-0.297254	0.456766	0.999591	0.791487	83567	TRUE	CD14 Mono	1
18	JUND	0.0651265	0.574234	0.999591	0.989721	83567	TRUE	CD14 Mono	1
18	LSM4	-0.0170531	0.94311	0.999591	0.988818	83567	TRUE	CD14 Mono	1
18	PGPEP1	0.233846	0.466814	0.999591	0.972635	83567	TRUE	CD14 Mono	1
18	GDF15	NA	NA	NA	NA	83567	TRUE	CD14 Mono	1
18	LRRC25	0.511013	0.0116845	0.829662	0.87562	83567	TRUE	CD14 Mono	1
18	SSBP4	-0.148511	0.574353	0.999591	0.952623	83567	TRUE	CD14 Mono	1
18	ISYNA1	NA	NA	NA	NA	83567	TRUE	CD14 Mono	1
18	ELL	0.166251	0.525767	0.999591	0.983737	83567	TRUE	CD14 Mono	1
18	FKBP8	0.364868	0.0348895	0.937125	0.997576	83567	TRUE	CD14 Mono	1
18	KXD1	0.0488036	0.863993	0.999591	0.986365	83567	TRUE	CD14 Mono	1
18	UBA52	0.0486815	0.661878	0.999591	0.987678	83567	TRUE	CD14 Mono	1
18	CRLF1	NA	NA	NA	NA	83567	TRUE	CD14 Mono	1
18	REX1BD	0.177704	0.328003	0.999591	0.973938	83567	TRUE	CD14 Mono	1
18	KLHL26	NA	NA	NA	NA	83567	TRUE	CD14 Mono	1
18	CRTC1	0.226617	0.456537	0.999591	0.959208	83567	TRUE	CD14 Mono	1
18	UPF1	0.0866813	0.821634	0.999591	0.985151	83567	TRUE	CD14 Mono	1
18	COPE	0.0945597	0.555973	0.999591	0.996979	83567	TRUE	CD14 Mono	1
18	DDX49	1.07952	0.00682086	0.797279	0.746565	83567	TRUE	CD14 Mono	1
18	HOMER3	0.175336	0.498821	0.999591	0.959732	83567	TRUE	CD14 Mono	1
18	HOMER3-AS1	-0.399735	0.576485	0.999591	0.932871	83567	TRUE	CD14 Mono	1
18	SUGP2	0.157174	0.579725	0.999591	0.990008	83567	TRUE	CD14 Mono	1
18	ARMC6	NA	NA	NA	NA	83567	TRUE	CD14 Mono	1
18	SLC25A42	NA	NA	NA	NA	83567	TRUE	CD14 Mono	1
18	TMEM161A	0.357152	0.477229	0.999591	0.978553	83567	TRUE	CD14 Mono	1
18	MEF2B	0.525608	0.188728	0.999591	0.596415	83567	TRUE	CD14 Mono	1
18	BORCS8	0.169512	0.607652	0.999591	0.980812	83567	TRUE	CD14 Mono	1
18	RFXANK	-0.181425	0.552987	0.999591	0.99081	83567	TRUE	CD14 Mono	1
18	NR2C2AP	NA	NA	NA	NA	83567	TRUE	CD14 Mono	1
18	SUGP1	-0.0459473	0.90368	0.999591	0.999823	83567	TRUE	CD14 Mono	1
18	MAU2	0.270544	0.374141	0.999591	0.968133	83567	TRUE	CD14 Mono	1
18	GATAD2A	-0.143833	0.480824	0.999591	0.974263	83567	TRUE	CD14 Mono	1
18	NDUFA13	0.176642	0.19682	0.999591	0.999469	83567	TRUE	CD14 Mono	1
18	YJEFN3	NA	NA	NA	NA	83567	TRUE	CD14 Mono	1
18	PBX4	NA	NA	NA	NA	83567	TRUE	CD14 Mono	1
18	AC002306.1	NA	NA	NA	NA	83567	TRUE	CD14 Mono	1
18	LPAR2	0.0686879	0.854364	0.999591	0.969488	83567	TRUE	CD14 Mono	1
18	GMIP	0.0460144	0.835436	0.999591	0.9984	83567	TRUE	CD14 Mono	1
18	ATP13A1	0.0446057	0.901013	0.999591	0.988884	83567	TRUE	CD14 Mono	1
18	ZNF101	0.0113166	0.972335	0.999591	0.987836	83567	TRUE	CD14 Mono	1
18	ZNF14	NA	NA	NA	NA	83567	TRUE	CD14 Mono	1
18	LINC00663	NA	NA	NA	NA	83567	TRUE	CD14 Mono	1
18	ZNF506	0.56257	0.211523	0.999591	0.976059	83567	TRUE	CD14 Mono	1
18	AC011477.2	NA	NA	NA	NA	83567	TRUE	CD14 Mono	1
18	ZNF253	0.387066	0.493889	0.999591	0.964786	83567	TRUE	CD14 Mono	1
18	ZNF93	-0.263048	0.628891	0.999591	0.923886	83567	TRUE	CD14 Mono	1
18	ZNF682	NA	NA	NA	NA	83567	TRUE	CD14 Mono	1
18	ZNF90	NA	NA	NA	NA	83567	TRUE	CD14 Mono	1
18	AC011447.3	NA	NA	NA	NA	83567	TRUE	CD14 Mono	1
18	ZNF486	NA	NA	NA	NA	83567	TRUE	CD14 Mono	1
18	AC008554.1	NA	NA	NA	NA	83567	TRUE	CD14 Mono	1
18	ZNF737	NA	NA	NA	NA	83567	TRUE	CD14 Mono	1
18	ZNF626	NA	NA	NA	NA	83567	TRUE	CD14 Mono	1
18	ZNF66	NA	NA	NA	NA	83567	TRUE	CD14 Mono	1
18	ZNF85	NA	NA	NA	NA	83567	TRUE	CD14 Mono	1
18	ZNF430	0.265996	0.47016	0.999591	0.904565	83567	TRUE	CD14 Mono	1
18	ZNF714	NA	NA	NA	NA	83567	TRUE	CD14 Mono	1
18	ZNF431	-0.453635	0.204934	0.999591	0.840159	83567	TRUE	CD14 Mono	1
18	ZNF708	0.733655	0.0288353	0.869588	0.765433	83567	TRUE	CD14 Mono	1
18	ZNF738	0.50413	0.253024	0.999591	0.917456	83567	TRUE	CD14 Mono	1
18	ZNF493	-0.208114	0.648596	0.999591	0.963513	83567	TRUE	CD14 Mono	1
18	ZNF429	-0.0477271	0.892119	0.999591	0.997422	83567	TRUE	CD14 Mono	1
18	AC123912.1	NA	NA	NA	NA	83567	TRUE	CD14 Mono	1
18	AC123912.4	NA	NA	NA	NA	83567	TRUE	CD14 Mono	1
18	ZNF100	-0.262695	0.515102	0.999591	0.994357	83567	TRUE	CD14 Mono	1
18	ZNF43	-0.544267	0.251445	0.999591	0.844322	83567	TRUE	CD14 Mono	1
18	ZNF208	NA	NA	NA	NA	83567	TRUE	CD14 Mono	1
18	ZNF257	NA	NA	NA	NA	83567	TRUE	CD14 Mono	1
18	ZNF492	NA	NA	NA	NA	83567	TRUE	CD14 Mono	1
18	ZNF730	NA	NA	NA	NA	83567	TRUE	CD14 Mono	1
18	ZNF724	NA	NA	NA	NA	83567	TRUE	CD14 Mono	1
18	AC092329.4	NA	NA	NA	NA	83567	TRUE	CD14 Mono	1
18	ZNF91	0.318684	0.441286	0.999591	0.95721	83567	TRUE	CD14 Mono	1
18	ZNF675	0.213539	0.674372	0.999591	0.971996	83567	TRUE	CD14 Mono	1
18	ZNF681	NA	NA	NA	NA	83567	TRUE	CD14 Mono	1
18	AC139769.2	NA	NA	NA	NA	83567	TRUE	CD14 Mono	1
18	ZNF726	NA	NA	NA	NA	83567	TRUE	CD14 Mono	1
18	AC011503.1	NA	NA	NA	NA	83567	TRUE	CD14 Mono	1
18	AC092279.1	0.0261592	0.994834	0.999591	0.997118	83567	TRUE	CD14 Mono	1
18	ZNF254	-0.338702	0.421979	0.999591	0.968265	83567	TRUE	CD14 Mono	1
18	LINC00662	-0.450559	0.325088	0.999591	0.892408	83567	TRUE	CD14 Mono	1
18	AC006504.5	NA	NA	NA	NA	83567	TRUE	CD14 Mono	1
18	AC005580.1	NA	NA	NA	NA	83567	TRUE	CD14 Mono	1
18	UQCRFS1	-0.0658116	0.73541	0.999591	0.992489	83567	TRUE	CD14 Mono	1
18	POP4	0.63659	0.0762758	0.999591	0.99221	83567	TRUE	CD14 Mono	1
18	PLEKHF1	NA	NA	NA	NA	83567	TRUE	CD14 Mono	1
18	C19orf12	0.795708	0.120622	0.999591	0.90769	83567	TRUE	CD14 Mono	1
18	CCNE1	NA	NA	NA	NA	83567	TRUE	CD14 Mono	1
18	URI1	0.18978	0.47853	0.999591	0.993837	83567	TRUE	CD14 Mono	1
18	TSHZ3	0.100066	0.700932	0.999591	0.88826	83567	TRUE	CD14 Mono	1
18	AC025809.1	NA	NA	NA	NA	83567	TRUE	CD14 Mono	1
18	ZNF507	NA	NA	NA	NA	83567	TRUE	CD14 Mono	1
18	AC007773.1	NA	NA	NA	NA	83567	TRUE	CD14 Mono	1
18	DPY19L3	0.603164	0.165875	0.999591	0.425302	83567	TRUE	CD14 Mono	1
18	PDCD5	-0.165872	0.523955	0.999591	0.996334	83567	TRUE	CD14 Mono	1
18	ANKRD27	0.163533	0.65089	0.999591	0.90336	83567	TRUE	CD14 Mono	1
18	AC008736.1	NA	NA	NA	NA	83567	TRUE	CD14 Mono	1
18	NUDT19	-0.36075	0.386128	0.999591	0.927302	83567	TRUE	CD14 Mono	1
18	TDRD12	NA	NA	NA	NA	83567	TRUE	CD14 Mono	1
18	CEP89	0.0670202	0.88934	0.999591	0.987966	83567	TRUE	CD14 Mono	1
18	FAAP24	NA	NA	NA	NA	83567	TRUE	CD14 Mono	1
18	RHPN2	NA	NA	NA	NA	83567	TRUE	CD14 Mono	1
18	GPATCH1	NA	NA	NA	NA	83567	TRUE	CD14 Mono	1
18	WDR88	NA	NA	NA	NA	83567	TRUE	CD14 Mono	1
18	LRP3	NA	NA	NA	NA	83567	TRUE	CD14 Mono	1
18	CEBPA	-0.4191	0.139873	0.999591	0.553745	83567	TRUE	CD14 Mono	1
18	CEBPA-DT	NA	NA	NA	NA	83567	TRUE	CD14 Mono	1
18	CEBPG	0.325663	0.28634	0.999591	0.991662	83567	TRUE	CD14 Mono	1
18	PEPD	-0.0729432	0.803154	0.999591	0.991651	83567	TRUE	CD14 Mono	1
18	KCTD15	0.927081	0.0523214	0.972698	0.866661	83567	TRUE	CD14 Mono	1
18	LSM14A	0.124943	0.494589	0.999591	0.95641	83567	TRUE	CD14 Mono	1
18	KIAA0355	-0.662602	0.147216	0.999591	0.918937	83567	TRUE	CD14 Mono	1
18	AC010504.1	NA	NA	NA	NA	83567	TRUE	CD14 Mono	1
18	GPI	0.129911	0.597828	0.999591	0.984473	83567	TRUE	CD14 Mono	1
18	PDCD2L	NA	NA	NA	NA	83567	TRUE	CD14 Mono	1
18	UBA2	0.388409	0.107197	0.999591	0.965895	83567	TRUE	CD14 Mono	1
18	SCGB2B2	NA	NA	NA	NA	83567	TRUE	CD14 Mono	1
18	ZNF302	0.532975	0.154739	0.999591	0.891758	83567	TRUE	CD14 Mono	1
18	AC020910.5	NA	NA	NA	NA	83567	TRUE	CD14 Mono	1
18	ZNF181	NA	NA	NA	NA	83567	TRUE	CD14 Mono	1
18	ZNF599	0.107431	0.825987	0.999591	0.925771	83567	TRUE	CD14 Mono	1
18	LINC01801	NA	NA	NA	NA	83567	TRUE	CD14 Mono	1
18	AC008555.2	NA	NA	NA	NA	83567	TRUE	CD14 Mono	1
18	AC008555.4	NA	NA	NA	NA	83567	TRUE	CD14 Mono	1
18	ZNF30	NA	NA	NA	NA	83567	TRUE	CD14 Mono	1
18	ZNF792	NA	NA	NA	NA	83567	TRUE	CD14 Mono	1
18	GRAMD1A	0.639367	0.0424101	0.963271	0.995933	83567	TRUE	CD14 Mono	1
18	AC020907.4	NA	NA	NA	NA	83567	TRUE	CD14 Mono	1
18	SCN1B	NA	NA	NA	NA	83567	TRUE	CD14 Mono	1
18	FXYD1	NA	NA	NA	NA	83567	TRUE	CD14 Mono	1
18	FXYD7	NA	NA	NA	NA	83567	TRUE	CD14 Mono	1
18	FXYD5	0.0851801	0.501429	0.999591	0.981048	83567	TRUE	CD14 Mono	1
18	LSR	NA	NA	NA	NA	83567	TRUE	CD14 Mono	1
18	USF2	-0.0101814	0.96503	0.999591	0.997191	83567	TRUE	CD14 Mono	1
18	HAMP	NA	NA	NA	NA	83567	TRUE	CD14 Mono	1
18	CD22	0.143098	0.833469	0.999591	0.966752	83567	TRUE	CD14 Mono	1
18	FFAR3	NA	NA	NA	NA	83567	TRUE	CD14 Mono	1
18	FFAR2	0.0154756	0.957501	0.999591	0.967497	83567	TRUE	CD14 Mono	1
18	DMKN	NA	NA	NA	NA	83567	TRUE	CD14 Mono	1
18	TMEM147-AS1	NA	NA	NA	NA	83567	TRUE	CD14 Mono	1
18	TMEM147	0.106906	0.656825	0.999591	0.992233	83567	TRUE	CD14 Mono	1
18	HAUS5	NA	NA	NA	NA	83567	TRUE	CD14 Mono	1
18	RBM42	0.210708	0.495385	0.999591	0.93944	83567	TRUE	CD14 Mono	1
18	ETV2	-0.963064	0.10733	0.999591	0.655216	83567	TRUE	CD14 Mono	1
18	COX6B1	0.0196008	0.874158	0.999591	0.977832	83567	TRUE	CD14 Mono	1
18	UPK1A	NA	NA	NA	NA	83567	TRUE	CD14 Mono	1
18	ZBTB32	NA	NA	NA	NA	83567	TRUE	CD14 Mono	1
18	KMT2B	-0.133371	0.697291	0.999591	0.910804	83567	TRUE	CD14 Mono	1
18	IGFLR1	0.147043	0.500632	0.999591	0.934076	83567	TRUE	CD14 Mono	1
18	U2AF1L4	-0.0730045	0.846713	0.999591	0.996012	83567	TRUE	CD14 Mono	1
18	PSENEN	0.292805	0.213048	0.999591	0.970669	83567	TRUE	CD14 Mono	1
18	LIN37	0.58388	0.214655	0.999591	0.85087	83567	TRUE	CD14 Mono	1
18	PROSER3	0.0759281	0.929786	0.999591	0.954426	83567	TRUE	CD14 Mono	1
18	ARHGAP33	NA	NA	NA	NA	83567	TRUE	CD14 Mono	1
18	NFKBID	-0.106578	0.692131	0.999591	0.940189	83567	TRUE	CD14 Mono	1
18	HCST	0.269211	0.0326656	0.90672	0.673011	83567	TRUE	CD14 Mono	1
18	TYROBP	0.0859501	0.427308	0.999591	0.745707	83567	TRUE	CD14 Mono	1
18	LRFN3	NA	NA	NA	NA	83567	TRUE	CD14 Mono	1
18	SDHAF1	-0.0710464	0.881331	0.999591	0.973925	83567	TRUE	CD14 Mono	1
18	ALKBH6	NA	NA	NA	NA	83567	TRUE	CD14 Mono	1
18	AC002116.2	NA	NA	NA	NA	83567	TRUE	CD14 Mono	1
18	CLIP3	NA	NA	NA	NA	83567	TRUE	CD14 Mono	1
18	THAP8	NA	NA	NA	NA	83567	TRUE	CD14 Mono	1
18	WDR62	NA	NA	NA	NA	83567	TRUE	CD14 Mono	1
18	POLR2I	-0.0474502	0.83772	0.999591	0.981731	83567	TRUE	CD14 Mono	1
18	TBCB	-0.020398	0.927649	0.999591	0.993884	83567	TRUE	CD14 Mono	1
18	CAPNS1	0.0534127	0.730384	0.999591	0.992005	83567	TRUE	CD14 Mono	1
18	AD001527.1	NA	NA	NA	NA	83567	TRUE	CD14 Mono	1
18	ZNF565	-1.37037	0.0104424	0.829662	0.410405	83567	TRUE	CD14 Mono	1
18	ZNF146	0.336468	0.395702	0.999591	0.993603	83567	TRUE	CD14 Mono	1
18	LINC00665	NA	NA	NA	NA	83567	TRUE	CD14 Mono	1
18	ZFP14	1.03029	0.0239459	0.861033	0.597048	83567	TRUE	CD14 Mono	1
18	ZFP82	NA	NA	NA	NA	83567	TRUE	CD14 Mono	1
18	ZNF566	NA	NA	NA	NA	83567	TRUE	CD14 Mono	1
18	AC092295.2	NA	NA	NA	NA	83567	TRUE	CD14 Mono	1
18	ZNF260	NA	NA	NA	NA	83567	TRUE	CD14 Mono	1
18	ZNF529	0.225141	0.637362	0.999591	0.916863	83567	TRUE	CD14 Mono	1
18	ZNF529-AS1	NA	NA	NA	NA	83567	TRUE	CD14 Mono	1
18	ZNF382	NA	NA	NA	NA	83567	TRUE	CD14 Mono	1
18	ZNF461	NA	NA	NA	NA	83567	TRUE	CD14 Mono	1
18	LINC01534	NA	NA	NA	NA	83567	TRUE	CD14 Mono	1
18	ZNF567	0.0385919	0.937601	0.999591	0.996605	83567	TRUE	CD14 Mono	1
18	ZNF850	NA	NA	NA	NA	83567	TRUE	CD14 Mono	1
18	AC020928.1	NA	NA	NA	NA	83567	TRUE	CD14 Mono	1
18	ZNF790-AS1	NA	NA	NA	NA	83567	TRUE	CD14 Mono	1
18	ZNF790	NA	NA	NA	NA	83567	TRUE	CD14 Mono	1
18	ZNF345	NA	NA	NA	NA	83567	TRUE	CD14 Mono	1
18	ZNF829	NA	NA	NA	NA	83567	TRUE	CD14 Mono	1
18	ZNF568	-0.0434806	0.929355	0.999591	0.967847	83567	TRUE	CD14 Mono	1
18	ZNF420	NA	NA	NA	NA	83567	TRUE	CD14 Mono	1
18	AC010632.1	NA	NA	NA	NA	83567	TRUE	CD14 Mono	1
18	ZNF585A	-0.0607256	0.8707	0.999591	0.998496	83567	TRUE	CD14 Mono	1
18	ZNF585B	NA	NA	NA	NA	83567	TRUE	CD14 Mono	1
18	ZNF383	-0.854858	0.153441	0.999591	0.801677	83567	TRUE	CD14 Mono	1
18	AC016590.1	NA	NA	NA	NA	83567	TRUE	CD14 Mono	1
18	ZNF875	-0.150207	0.859264	0.999591	0.999445	83567	TRUE	CD14 Mono	1
18	ZNF527	NA	NA	NA	NA	83567	TRUE	CD14 Mono	1
18	ZNF569	NA	NA	NA	NA	83567	TRUE	CD14 Mono	1
18	ZNF570	-0.388983	0.576484	0.999591	0.968828	83567	TRUE	CD14 Mono	1
18	ZNF793-AS1	NA	NA	NA	NA	83567	TRUE	CD14 Mono	1
18	ZNF793	NA	NA	NA	NA	83567	TRUE	CD14 Mono	1
18	ZNF571-AS1	NA	NA	NA	NA	83567	TRUE	CD14 Mono	1
18	ZNF540	NA	NA	NA	NA	83567	TRUE	CD14 Mono	1
18	ZNF571	NA	NA	NA	NA	83567	TRUE	CD14 Mono	1
18	ZFP30	NA	NA	NA	NA	83567	TRUE	CD14 Mono	1
18	ZNF781	NA	NA	NA	NA	83567	TRUE	CD14 Mono	1
18	ZNF607	NA	NA	NA	NA	83567	TRUE	CD14 Mono	1
18	AC093227.1	NA	NA	NA	NA	83567	TRUE	CD14 Mono	1
18	ZNF573	NA	NA	NA	NA	83567	TRUE	CD14 Mono	1
18	SIPA1L3	0.391582	0.151899	0.999591	0.991687	83567	TRUE	CD14 Mono	1
18	SPINT2	0.18078	0.535436	0.999591	0.869631	83567	TRUE	CD14 Mono	1
18	PPP1R14A	NA	NA	NA	NA	83567	TRUE	CD14 Mono	1
18	YIF1B	0.678207	0.0122678	0.829662	0.978363	83567	TRUE	CD14 Mono	1
18	C19orf33	NA	NA	NA	NA	83567	TRUE	CD14 Mono	1
18	KCNK6	-0.179982	0.586536	0.999591	0.906541	83567	TRUE	CD14 Mono	1
18	CATSPERG	-0.651898	0.197703	0.999591	0.889561	83567	TRUE	CD14 Mono	1
18	PSMD8	0.185683	0.396797	0.999591	0.996618	83567	TRUE	CD14 Mono	1
18	GGN	NA	NA	NA	NA	83567	TRUE	CD14 Mono	1
18	SPRED3	NA	NA	NA	NA	83567	TRUE	CD14 Mono	1
18	FAM98C	0.177511	0.66652	0.999591	0.940345	83567	TRUE	CD14 Mono	1
18	RASGRP4	0.254709	0.299618	0.999591	0.918703	83567	TRUE	CD14 Mono	1
18	RYR1	-1.32383	0.0299316	0.869588	0.446919	83567	TRUE	CD14 Mono	1
18	MAP4K1	0.387887	0.470217	0.999591	0.947646	83567	TRUE	CD14 Mono	1
18	EIF3K	0.133801	0.298982	0.999591	0.996355	83567	TRUE	CD14 Mono	1
18	ACTN4	0.0470632	0.81241	0.999591	0.948553	83567	TRUE	CD14 Mono	1
18	CAPN12	NA	NA	NA	NA	83567	TRUE	CD14 Mono	1
18	LGALS4	NA	NA	NA	NA	83567	TRUE	CD14 Mono	1
18	ECH1	-0.0417704	0.848099	0.999591	0.988756	83567	TRUE	CD14 Mono	1
18	HNRNPL	0.0899961	0.62218	0.999591	0.927835	83567	TRUE	CD14 Mono	1
18	AC008982.2	NA	NA	NA	NA	83567	TRUE	CD14 Mono	1
18	RINL	-1.24039	0.02237	0.855869	0.464567	83567	TRUE	CD14 Mono	1
18	SIRT2	-0.196357	0.519069	0.999591	0.989364	83567	TRUE	CD14 Mono	1
18	NFKBIB	0.0277673	0.914419	0.999591	0.980575	83567	TRUE	CD14 Mono	1
18	SARS2	NA	NA	NA	NA	83567	TRUE	CD14 Mono	1
18	MRPS12	0.367966	0.221881	0.999591	0.999781	83567	TRUE	CD14 Mono	1
18	PAK4	NA	NA	NA	NA	83567	TRUE	CD14 Mono	1
18	IFNL1	NA	NA	NA	NA	83567	TRUE	CD14 Mono	1
18	LRFN1	-0.731398	0.249224	0.999591	0.785929	83567	TRUE	CD14 Mono	1
18	AC011445.1	NA	NA	NA	NA	83567	TRUE	CD14 Mono	1
18	GMFG	0.141944	0.255455	0.999591	0.983815	83567	TRUE	CD14 Mono	1
18	AC011445.2	NA	NA	NA	NA	83567	TRUE	CD14 Mono	1
18	SAMD4B	0.0164124	0.940955	0.999591	0.981817	83567	TRUE	CD14 Mono	1
18	PAF1	-0.265629	0.513677	0.999591	0.995829	83567	TRUE	CD14 Mono	1
18	MED29	0.643505	0.0320893	0.899223	0.843484	83567	TRUE	CD14 Mono	1
18	ZFP36	-0.151315	0.465098	0.999591	0.899017	83567	TRUE	CD14 Mono	1
18	PLEKHG2	-0.352684	0.113369	0.999591	0.410262	83567	TRUE	CD14 Mono	1
18	RPS16	0.050354	0.664336	0.999591	0.969252	83567	TRUE	CD14 Mono	1
18	SUPT5H	0.048015	0.852174	0.999591	0.994725	83567	TRUE	CD14 Mono	1
18	TIMM50	0.573182	0.144592	0.999591	0.961785	83567	TRUE	CD14 Mono	1
18	DLL3	NA	NA	NA	NA	83567	TRUE	CD14 Mono	1
18	EID2B	-0.667715	0.310097	0.999591	0.758894	83567	TRUE	CD14 Mono	1
18	EID2	-1.12602	0.022478	0.855869	0.944904	83567	TRUE	CD14 Mono	1
18	LGALS14	NA	NA	NA	NA	83567	TRUE	CD14 Mono	1
18	CLC	NA	NA	NA	NA	83567	TRUE	CD14 Mono	1
18	DYRK1B	0.0872696	0.897109	0.999591	0.98002	83567	TRUE	CD14 Mono	1
18	FBL	0.145673	0.570644	0.999591	0.999037	83567	TRUE	CD14 Mono	1
18	FCGBP	NA	NA	NA	NA	83567	TRUE	CD14 Mono	1
18	PSMC4	-0.170874	0.600383	0.999591	0.994667	83567	TRUE	CD14 Mono	1
18	ZNF546	0.422687	0.503284	0.999591	0.832775	83567	TRUE	CD14 Mono	1
18	ZNF780B	NA	NA	NA	NA	83567	TRUE	CD14 Mono	1
18	ZNF780A	0.0666745	0.855234	0.999591	0.997919	83567	TRUE	CD14 Mono	1
18	MAP3K10	0.202713	0.681082	0.999591	0.906236	83567	TRUE	CD14 Mono	1
18	AKT2	-0.28723	0.414473	0.999591	0.999346	83567	TRUE	CD14 Mono	1
18	C19orf47	NA	NA	NA	NA	83567	TRUE	CD14 Mono	1
18	PLD3	0.0888143	0.682297	0.999591	0.995634	83567	TRUE	CD14 Mono	1
18	PRX	NA	NA	NA	NA	83567	TRUE	CD14 Mono	1
18	SERTAD1	0.32585	0.321473	0.999591	0.888911	83567	TRUE	CD14 Mono	1
18	SERTAD3	0.820558	0.0114943	0.829662	0.543153	83567	TRUE	CD14 Mono	1
18	BLVRB	0.110479	0.435604	0.999591	0.893716	83567	TRUE	CD14 Mono	1
18	SPTBN4	NA	NA	NA	NA	83567	TRUE	CD14 Mono	1
18	SHKBP1	-0.242489	0.165017	0.999591	0.997986	83567	TRUE	CD14 Mono	1
18	LTBP4	-0.884621	0.153441	0.999591	0.856066	83567	TRUE	CD14 Mono	1
18	NUMBL	NA	NA	NA	NA	83567	TRUE	CD14 Mono	1
18	COQ8B	0.343318	0.467196	0.999591	0.9926	83567	TRUE	CD14 Mono	1
18	ITPKC	-0.121663	0.807232	0.999591	0.992995	83567	TRUE	CD14 Mono	1
18	C19orf54	0.280475	0.623	0.999591	0.990261	83567	TRUE	CD14 Mono	1
18	SNRPA	0.177064	0.517333	0.999591	0.944518	83567	TRUE	CD14 Mono	1
18	RAB4B	0.269985	0.350326	0.999591	0.995326	83567	TRUE	CD14 Mono	1
18	AC008537.4	-0.00743243	0.996347	0.999591	0.996347	83567	TRUE	CD14 Mono	1
18	EGLN2	0.425522	0.202042	0.999591	0.997019	83567	TRUE	CD14 Mono	1
18	CYP2F1	NA	NA	NA	NA	83567	TRUE	CD14 Mono	1
18	CYP2S1	NA	NA	NA	NA	83567	TRUE	CD14 Mono	1
18	AXL	NA	NA	NA	NA	83567	TRUE	CD14 Mono	1
18	HNRNPUL1	-0.359799	0.0846125	0.999591	0.91192	83567	TRUE	CD14 Mono	1
18	TGFB1	0.225298	0.118321	0.999591	0.953643	83567	TRUE	CD14 Mono	1
18	AC011462.5	NA	NA	NA	NA	83567	TRUE	CD14 Mono	1
18	CCDC97	0.281863	0.544305	0.999591	0.96964	83567	TRUE	CD14 Mono	1
18	TMEM91	0.320419	0.141328	0.999591	0.853673	83567	TRUE	CD14 Mono	1
18	B9D2	0.284453	0.521409	0.999591	0.843051	83567	TRUE	CD14 Mono	1
18	EXOSC5	0.331365	0.590216	0.999591	0.963472	83567	TRUE	CD14 Mono	1
18	BCKDHA	0.466072	0.0768929	0.999591	0.798053	83567	TRUE	CD14 Mono	1
18	B3GNT8	-0.454613	0.342207	0.999591	0.747902	83567	TRUE	CD14 Mono	1
18	DMAC2	-0.301302	0.569372	0.999591	0.898737	83567	TRUE	CD14 Mono	1
18	AC243960.3	NA	NA	NA	NA	83567	TRUE	CD14 Mono	1
18	LINC01480	NA	NA	NA	NA	83567	TRUE	CD14 Mono	1
18	AC243960.1	NA	NA	NA	NA	83567	TRUE	CD14 Mono	1
18	CEACAM21	NA	NA	NA	NA	83567	TRUE	CD14 Mono	1
18	CEACAM4	0.503593	0.119103	0.999591	0.992318	83567	TRUE	CD14 Mono	1
18	CEACAM3	NA	NA	NA	NA	83567	TRUE	CD14 Mono	1
18	RPS19	0.078505	0.479378	0.999591	0.974488	83567	TRUE	CD14 Mono	1
18	CD79A	NA	NA	NA	NA	83567	TRUE	CD14 Mono	1
18	ARHGEF1	0.166368	0.36421	0.999591	0.956849	83567	TRUE	CD14 Mono	1
18	ERFL	NA	NA	NA	NA	83567	TRUE	CD14 Mono	1
18	RABAC1	-0.20202	0.217576	0.999591	0.956079	83567	TRUE	CD14 Mono	1
18	ATP1A3	NA	NA	NA	NA	83567	TRUE	CD14 Mono	1
18	ZNF574	-0.124574	0.841966	0.999591	0.999738	83567	TRUE	CD14 Mono	1
18	POU2F2	0.32219	0.0355997	0.938496	0.712832	83567	TRUE	CD14 Mono	1
18	AC010247.1	0.215769	0.65659	0.999591	0.997938	83567	TRUE	CD14 Mono	1
18	AC010247.2	NA	NA	NA	NA	83567	TRUE	CD14 Mono	1
18	DEDD2	-0.196083	0.519558	0.999591	0.975543	83567	TRUE	CD14 Mono	1
18	ZNF526	NA	NA	NA	NA	83567	TRUE	CD14 Mono	1
18	GSK3A	-0.154849	0.645804	0.999591	0.988452	83567	TRUE	CD14 Mono	1
18	ERF	0.11117	0.773376	0.999591	0.983764	83567	TRUE	CD14 Mono	1
18	CIC	-0.60345	0.0411916	0.963271	0.965253	83567	TRUE	CD14 Mono	1
18	PAFAH1B3	-0.0218579	0.952992	0.999591	0.996697	83567	TRUE	CD14 Mono	1
18	MEGF8	NA	NA	NA	NA	83567	TRUE	CD14 Mono	1
18	CNFN	NA	NA	NA	NA	83567	TRUE	CD14 Mono	1
18	LIPE-AS1	0.0359946	0.911967	0.999591	0.982025	83567	TRUE	CD14 Mono	1
18	LIPE	NA	NA	NA	NA	83567	TRUE	CD14 Mono	1
18	CEACAM1	NA	NA	NA	NA	83567	TRUE	CD14 Mono	1
18	AC005392.2	-0.979737	0.00921185	0.818648	0.191326	83567	TRUE	CD14 Mono	1
18	LYPD3	NA	NA	NA	NA	83567	TRUE	CD14 Mono	1
18	PHLDB3	0.882856	0.0795502	0.999591	0.760888	83567	TRUE	CD14 Mono	1
18	ETHE1	0.0323344	0.876684	0.999591	0.997531	83567	TRUE	CD14 Mono	1
18	ZNF575	NA	NA	NA	NA	83567	TRUE	CD14 Mono	1
18	XRCC1	-0.71027	0.0762123	0.999591	0.978155	83567	TRUE	CD14 Mono	1
18	PINLYP	NA	NA	NA	NA	83567	TRUE	CD14 Mono	1
18	IRGQ	-0.168928	0.703228	0.999591	0.961954	83567	TRUE	CD14 Mono	1
18	ZNF576	NA	NA	NA	NA	83567	TRUE	CD14 Mono	1
18	SRRM5	NA	NA	NA	NA	83567	TRUE	CD14 Mono	1
18	ZNF428	0.0291122	0.926518	0.999591	0.994041	83567	TRUE	CD14 Mono	1
18	CADM4	NA	NA	NA	NA	83567	TRUE	CD14 Mono	1
18	PLAUR	-0.315912	0.182171	0.999591	0.486753	83567	TRUE	CD14 Mono	1
18	SMG9	NA	NA	NA	NA	83567	TRUE	CD14 Mono	1
18	KCNN4	0.860033	0.073706	0.999591	0.893179	83567	TRUE	CD14 Mono	1
18	LYPD5	NA	NA	NA	NA	83567	TRUE	CD14 Mono	1
18	ZNF283	NA	NA	NA	NA	83567	TRUE	CD14 Mono	1
18	AC006213.2	NA	NA	NA	NA	83567	TRUE	CD14 Mono	1
18	AC006213.3	NA	NA	NA	NA	83567	TRUE	CD14 Mono	1
18	ZNF45	NA	NA	NA	NA	83567	TRUE	CD14 Mono	1
18	ZNF221	NA	NA	NA	NA	83567	TRUE	CD14 Mono	1
18	ZNF155	NA	NA	NA	NA	83567	TRUE	CD14 Mono	1
18	AC006213.1	NA	NA	NA	NA	83567	TRUE	CD14 Mono	1
18	ZNF230	0.411199	0.500366	0.999591	0.83754	83567	TRUE	CD14 Mono	1
18	ZNF222	NA	NA	NA	NA	83567	TRUE	CD14 Mono	1
18	ZNF223	0.402159	0.487587	0.999591	0.713791	83567	TRUE	CD14 Mono	1
18	ZNF284	NA	NA	NA	NA	83567	TRUE	CD14 Mono	1
18	ZNF224	-0.0104068	0.98156	0.999591	0.993133	83567	TRUE	CD14 Mono	1
18	AC021092.1	NA	NA	NA	NA	83567	TRUE	CD14 Mono	1
18	ZNF225	NA	NA	NA	NA	83567	TRUE	CD14 Mono	1
18	ZNF234	-0.813036	0.16108	0.999591	0.70244	83567	TRUE	CD14 Mono	1
18	ZNF226	-0.121586	0.787662	0.999591	0.988747	83567	TRUE	CD14 Mono	1
18	ZNF227	NA	NA	NA	NA	83567	TRUE	CD14 Mono	1
18	ZNF235	-0.647549	0.185462	0.999591	0.833522	83567	TRUE	CD14 Mono	1
18	ZNF112	NA	NA	NA	NA	83567	TRUE	CD14 Mono	1
18	ZNF285	NA	NA	NA	NA	83567	TRUE	CD14 Mono	1
18	ZNF229	NA	NA	NA	NA	83567	TRUE	CD14 Mono	1
18	ZNF180	NA	NA	NA	NA	83567	TRUE	CD14 Mono	1
18	IGSF23	NA	NA	NA	NA	83567	TRUE	CD14 Mono	1
18	AC243964.3	NA	NA	NA	NA	83567	TRUE	CD14 Mono	1
18	PVR	NA	NA	NA	NA	83567	TRUE	CD14 Mono	1
18	CEACAM19	NA	NA	NA	NA	83567	TRUE	CD14 Mono	1
18	BCL3	0.10569	0.596751	0.999591	0.98983	83567	TRUE	CD14 Mono	1
18	NECTIN2	-0.523717	0.19486	0.999591	0.745462	83567	TRUE	CD14 Mono	1
18	AC011481.2	NA	NA	NA	NA	83567	TRUE	CD14 Mono	1
18	TOMM40	0.837154	0.0547552	0.979597	0.536763	83567	TRUE	CD14 Mono	1
18	APOE	NA	NA	NA	NA	83567	TRUE	CD14 Mono	1
18	APOC1	NA	NA	NA	NA	83567	TRUE	CD14 Mono	1
18	APOC2	NA	NA	NA	NA	83567	TRUE	CD14 Mono	1
18	CLPTM1	0.0496673	0.87272	0.999591	0.97841	83567	TRUE	CD14 Mono	1
18	RELB	0.0239323	0.892355	0.999591	0.984882	83567	TRUE	CD14 Mono	1
18	CLASRP	-0.137324	0.545038	0.999591	0.969838	83567	TRUE	CD14 Mono	1
18	ZNF296	0.268596	0.623	0.999591	0.893425	83567	TRUE	CD14 Mono	1
18	GEMIN7-AS1	NA	NA	NA	NA	83567	TRUE	CD14 Mono	1
18	GEMIN7	0.354922	0.318031	0.999591	0.992584	83567	TRUE	CD14 Mono	1
18	MARK4	-0.269703	0.397605	0.999591	0.983143	83567	TRUE	CD14 Mono	1
18	PPP1R37	NA	NA	NA	NA	83567	TRUE	CD14 Mono	1
18	TRAPPC6A	0.565624	0.0934203	0.999591	0.980266	83567	TRUE	CD14 Mono	1
18	BLOC1S3	-0.355274	0.493941	0.999591	0.659955	83567	TRUE	CD14 Mono	1
18	CKM	NA	NA	NA	NA	83567	TRUE	CD14 Mono	1
18	ERCC2	0.960283	0.0538206	0.974716	0.729066	83567	TRUE	CD14 Mono	1
18	PPP1R13L	NA	NA	NA	NA	83567	TRUE	CD14 Mono	1
18	CD3EAP	NA	NA	NA	NA	83567	TRUE	CD14 Mono	1
18	ERCC1	-0.0822871	0.65007	0.999591	0.998061	83567	TRUE	CD14 Mono	1
18	FOSB	-0.0709813	0.574524	0.999591	0.905783	83567	TRUE	CD14 Mono	1
18	RTN2	-0.742501	0.249224	0.999591	0.824391	83567	TRUE	CD14 Mono	1
18	PPM1N	NA	NA	NA	NA	83567	TRUE	CD14 Mono	1
18	VASP	0.0672925	0.675599	0.999591	0.926646	83567	TRUE	CD14 Mono	1
18	OPA3	0.217418	0.584284	0.999591	0.920887	83567	TRUE	CD14 Mono	1
18	EML2	NA	NA	NA	NA	83567	TRUE	CD14 Mono	1
18	EML2-AS1	NA	NA	NA	NA	83567	TRUE	CD14 Mono	1
18	GIPR	NA	NA	NA	NA	83567	TRUE	CD14 Mono	1
18	SNRPD2	0.0937862	0.528799	0.999591	0.981547	83567	TRUE	CD14 Mono	1
18	QPCTL	NA	NA	NA	NA	83567	TRUE	CD14 Mono	1
18	FBXO46	-0.860744	0.0533959	0.973253	0.854509	83567	TRUE	CD14 Mono	1
18	SIX5	NA	NA	NA	NA	83567	TRUE	CD14 Mono	1
18	DMPK	NA	NA	NA	NA	83567	TRUE	CD14 Mono	1
18	DMWD	NA	NA	NA	NA	83567	TRUE	CD14 Mono	1
18	SYMPK	-0.306258	0.289853	0.999591	0.99957	83567	TRUE	CD14 Mono	1
18	IRF2BP1	NA	NA	NA	NA	83567	TRUE	CD14 Mono	1
18	MYPOP	0.463188	0.349721	0.999591	0.996604	83567	TRUE	CD14 Mono	1
18	CCDC61	0.0869709	0.905767	0.999591	0.987699	83567	TRUE	CD14 Mono	1
18	AC007785.1	NA	NA	NA	NA	83567	TRUE	CD14 Mono	1
18	IGFL2	NA	NA	NA	NA	83567	TRUE	CD14 Mono	1
18	PPP5C	-0.277394	0.517553	0.999591	0.936848	83567	TRUE	CD14 Mono	1
18	PPP5D1	-0.752017	0.249224	0.999591	0.529381	83567	TRUE	CD14 Mono	1
18	PNMA8B	NA	NA	NA	NA	83567	TRUE	CD14 Mono	1
18	CALM3	0.153112	0.360217	0.999591	0.998391	83567	TRUE	CD14 Mono	1
18	AC093503.2	NA	NA	NA	NA	83567	TRUE	CD14 Mono	1
18	PTGIR	0.0516995	0.91334	0.999591	0.998785	83567	TRUE	CD14 Mono	1
18	GNG8	NA	NA	NA	NA	83567	TRUE	CD14 Mono	1
18	DACT3	NA	NA	NA	NA	83567	TRUE	CD14 Mono	1
18	PRKD2	0.352246	0.294641	0.999591	0.793088	83567	TRUE	CD14 Mono	1
18	STRN4	0.343728	0.194343	0.999591	0.864215	83567	TRUE	CD14 Mono	1
18	FKRP	NA	NA	NA	NA	83567	TRUE	CD14 Mono	1
18	SLC1A5	0.295943	0.518659	0.999591	0.949636	83567	TRUE	CD14 Mono	1
18	AP2S1	-0.0719519	0.604715	0.999591	0.997055	83567	TRUE	CD14 Mono	1
18	ARHGAP35	0.305406	0.426911	0.999591	0.958677	83567	TRUE	CD14 Mono	1
18	NPAS1	NA	NA	NA	NA	83567	TRUE	CD14 Mono	1
18	TMEM160	0.0346557	0.857879	0.999591	0.980803	83567	TRUE	CD14 Mono	1
18	ZC3H4	-0.339381	0.33929	0.999591	0.99312	83567	TRUE	CD14 Mono	1
18	SAE1	0.257256	0.363023	0.999591	0.967494	83567	TRUE	CD14 Mono	1
18	BBC3	0.608497	0.136883	0.999591	0.906358	83567	TRUE	CD14 Mono	1
18	AC008532.1	NA	NA	NA	NA	83567	TRUE	CD14 Mono	1
18	CCDC9	-0.251333	0.394171	0.999591	0.999357	83567	TRUE	CD14 Mono	1
18	INAFM1	-0.220188	0.609323	0.999591	0.929185	83567	TRUE	CD14 Mono	1
18	C5AR1	-0.213747	0.162007	0.999591	0.734298	83567	TRUE	CD14 Mono	1
18	C5AR2	0.417527	0.29621	0.999591	0.753924	83567	TRUE	CD14 Mono	1
18	DHX34	-0.412856	0.0487758	0.963271	0.680011	83567	TRUE	CD14 Mono	1
18	KPTN	NA	NA	NA	NA	83567	TRUE	CD14 Mono	1
18	NAPA-AS1	NA	NA	NA	NA	83567	TRUE	CD14 Mono	1
18	NAPA	0.328959	0.0881593	0.999591	0.994971	83567	TRUE	CD14 Mono	1
18	AC010331.1	0.263987	0.728129	0.999591	0.92331	83567	TRUE	CD14 Mono	1
18	BICRA	0.122099	0.833469	0.999591	0.989365	83567	TRUE	CD14 Mono	1
18	NOP53	-0.0538698	0.787004	0.999591	0.994941	83567	TRUE	CD14 Mono	1
18	SELENOW	9.90632e-05	0.999948	0.999948	0.999948	83567	TRUE	CD14 Mono	1
18	CABP5	NA	NA	NA	NA	83567	TRUE	CD14 Mono	1
18	PLA2G4C	NA	NA	NA	NA	83567	TRUE	CD14 Mono	1
18	LIG1	NA	NA	NA	NA	83567	TRUE	CD14 Mono	1
18	AC011466.3	NA	NA	NA	NA	83567	TRUE	CD14 Mono	1
18	ZSWIM9	-0.686297	0.170646	0.999591	0.711645	83567	TRUE	CD14 Mono	1
18	CARD8	0.132056	0.547262	0.999591	0.993541	83567	TRUE	CD14 Mono	1
18	AC011466.1	NA	NA	NA	NA	83567	TRUE	CD14 Mono	1
18	CARD8-AS1	-0.0239602	0.945803	0.999591	0.971802	83567	TRUE	CD14 Mono	1
18	ZNF114	NA	NA	NA	NA	83567	TRUE	CD14 Mono	1
18	CCDC114	NA	NA	NA	NA	83567	TRUE	CD14 Mono	1
18	EMP3	0.101123	0.397355	0.999591	0.997197	83567	TRUE	CD14 Mono	1
18	TMEM143	NA	NA	NA	NA	83567	TRUE	CD14 Mono	1
18	KDELR1	-0.2392	0.244704	0.999591	0.979269	83567	TRUE	CD14 Mono	1
18	GRIN2D	NA	NA	NA	NA	83567	TRUE	CD14 Mono	1
18	GRWD1	NA	NA	NA	NA	83567	TRUE	CD14 Mono	1
18	KCNJ14	NA	NA	NA	NA	83567	TRUE	CD14 Mono	1
18	CYTH2	0.069693	0.849675	0.999591	0.991563	83567	TRUE	CD14 Mono	1
18	LMTK3	NA	NA	NA	NA	83567	TRUE	CD14 Mono	1
18	AC008403.3	NA	NA	NA	NA	83567	TRUE	CD14 Mono	1
18	SULT2B1	NA	NA	NA	NA	83567	TRUE	CD14 Mono	1
18	RPL18	0.0939828	0.395911	0.999591	0.944276	83567	TRUE	CD14 Mono	1
18	AC022154.1	NA	NA	NA	NA	83567	TRUE	CD14 Mono	1
18	SPHK2	NA	NA	NA	NA	83567	TRUE	CD14 Mono	1
18	DBP	0.689346	0.120071	0.999591	0.977738	83567	TRUE	CD14 Mono	1
18	CA11	-0.27786	0.506877	0.999591	0.984592	83567	TRUE	CD14 Mono	1
18	MAMSTR	NA	NA	NA	NA	83567	TRUE	CD14 Mono	1
18	RASIP1	NA	NA	NA	NA	83567	TRUE	CD14 Mono	1
18	BCAT2	-0.206671	0.732913	0.999591	0.959779	83567	TRUE	CD14 Mono	1
18	HSD17B14	NA	NA	NA	NA	83567	TRUE	CD14 Mono	1
18	PLEKHA4	NA	NA	NA	NA	83567	TRUE	CD14 Mono	1
18	PPP1R15A	-0.0403502	0.76399	0.999591	0.921698	83567	TRUE	CD14 Mono	1
18	TULP2	NA	NA	NA	NA	83567	TRUE	CD14 Mono	1
18	NUCB1	0.297535	0.178852	0.999591	0.998358	83567	TRUE	CD14 Mono	1
18	NUCB1-AS1	NA	NA	NA	NA	83567	TRUE	CD14 Mono	1
18	DHDH	NA	NA	NA	NA	83567	TRUE	CD14 Mono	1
18	BAX	-0.185384	0.289798	0.999591	0.824376	83567	TRUE	CD14 Mono	1
18	AC026803.2	NA	NA	NA	NA	83567	TRUE	CD14 Mono	1
18	FTL	0.124335	0.241328	0.999591	0.884523	83567	TRUE	CD14 Mono	1
18	GYS1	-0.644417	0.140099	0.999591	0.779442	83567	TRUE	CD14 Mono	1
18	RUVBL2	-0.414623	0.326794	0.999591	0.975236	83567	TRUE	CD14 Mono	1
18	SNRNP70	0.101872	0.630223	0.999591	0.985063	83567	TRUE	CD14 Mono	1
18	LIN7B	NA	NA	NA	NA	83567	TRUE	CD14 Mono	1
18	C19orf73	NA	NA	NA	NA	83567	TRUE	CD14 Mono	1
18	PPFIA3	NA	NA	NA	NA	83567	TRUE	CD14 Mono	1
18	TRPM4	NA	NA	NA	NA	83567	TRUE	CD14 Mono	1
18	SLC6A16	NA	NA	NA	NA	83567	TRUE	CD14 Mono	1
18	AC011450.1	NA	NA	NA	NA	83567	TRUE	CD14 Mono	1
18	CD37	0.0751086	0.558794	0.999591	0.989259	83567	TRUE	CD14 Mono	1
18	TEAD2	NA	NA	NA	NA	83567	TRUE	CD14 Mono	1
18	PIH1D1	-0.0805459	0.78472	0.999591	0.980421	83567	TRUE	CD14 Mono	1
18	ALDH16A1	0.316741	0.428421	0.999591	0.99331	83567	TRUE	CD14 Mono	1
18	FLT3LG	0.773015	0.120622	0.999591	0.807795	83567	TRUE	CD14 Mono	1
18	RPL13A	0.040252	0.730617	0.999591	0.887221	83567	TRUE	CD14 Mono	1
18	RPS11	-0.0238114	0.840842	0.999591	0.998369	83567	TRUE	CD14 Mono	1
18	FCGRT	0.20102	0.175077	0.999591	0.935178	83567	TRUE	CD14 Mono	1
18	RCN3	-0.34611	0.388587	0.999591	0.9409	83567	TRUE	CD14 Mono	1
18	NOSIP	0.239334	0.366251	0.999591	0.95114	83567	TRUE	CD14 Mono	1
18	PRRG2	NA	NA	NA	NA	83567	TRUE	CD14 Mono	1
18	PRR12	0.328244	0.344014	0.999591	0.810538	83567	TRUE	CD14 Mono	1
18	RRAS	-0.0744901	0.794083	0.999591	0.954208	83567	TRUE	CD14 Mono	1
18	SCAF1	0.606812	0.133124	0.999591	0.965014	83567	TRUE	CD14 Mono	1
18	IRF3	-0.120808	0.68158	0.999591	0.998485	83567	TRUE	CD14 Mono	1
18	BCL2L12	NA	NA	NA	NA	83567	TRUE	CD14 Mono	1
18	PRMT1	-0.0849009	0.823008	0.999591	0.991922	83567	TRUE	CD14 Mono	1
18	ADM5	NA	NA	NA	NA	83567	TRUE	CD14 Mono	1
18	TSKS	NA	NA	NA	NA	83567	TRUE	CD14 Mono	1
18	AP2A1	0.00322979	0.992756	0.999591	0.994363	83567	TRUE	CD14 Mono	1
18	FUZ	NA	NA	NA	NA	83567	TRUE	CD14 Mono	1
18	AC006942.1	-0.410689	0.576485	0.999591	0.859157	83567	TRUE	CD14 Mono	1
18	MED25	-0.192286	0.579847	0.999591	0.921707	83567	TRUE	CD14 Mono	1
18	PTOV1-AS1	-0.51747	0.418443	0.999591	0.62362	83567	TRUE	CD14 Mono	1
18	PTOV1	0.404698	0.164496	0.999591	0.949385	83567	TRUE	CD14 Mono	1
18	PTOV1-AS2	NA	NA	NA	NA	83567	TRUE	CD14 Mono	1
18	PNKP	0.602816	0.0447546	0.963271	0.398047	83567	TRUE	CD14 Mono	1
18	AKT1S1	0.144202	0.721976	0.999591	0.973284	83567	TRUE	CD14 Mono	1
18	TBC1D17	-0.024394	0.949703	0.999591	0.980139	83567	TRUE	CD14 Mono	1
18	IL4I1	NA	NA	NA	NA	83567	TRUE	CD14 Mono	1
18	NUP62	-0.24993	0.485956	0.999591	0.982683	83567	TRUE	CD14 Mono	1
18	ATF5	0.0762925	0.839197	0.999591	0.938146	83567	TRUE	CD14 Mono	1
18	SIGLEC11	NA	NA	NA	NA	83567	TRUE	CD14 Mono	1
18	VRK3	-0.0425805	0.911906	0.999591	0.98566	83567	TRUE	CD14 Mono	1
18	ZNF473	NA	NA	NA	NA	83567	TRUE	CD14 Mono	1
18	AC010624.3	NA	NA	NA	NA	83567	TRUE	CD14 Mono	1
18	AC010624.5	NA	NA	NA	NA	83567	TRUE	CD14 Mono	1
18	KCNC3	0.569117	0.259897	0.999591	0.532731	83567	TRUE	CD14 Mono	1
18	NR1H2	0.0175106	0.943363	0.999591	0.980099	83567	TRUE	CD14 Mono	1
18	NAPSA	NA	NA	NA	NA	83567	TRUE	CD14 Mono	1
18	POLD1	0.0264009	0.973443	0.999591	0.998033	83567	TRUE	CD14 Mono	1
18	SPIB	NA	NA	NA	NA	83567	TRUE	CD14 Mono	1
18	MYBPC2	NA	NA	NA	NA	83567	TRUE	CD14 Mono	1
18	EMC10	0.145358	0.567921	0.999591	0.990599	83567	TRUE	CD14 Mono	1
18	AC020909.2	-0.956636	0.162552	0.999591	0.747208	83567	TRUE	CD14 Mono	1
18	JOSD2	0.0158811	0.938603	0.999591	0.989973	83567	TRUE	CD14 Mono	1
18	C19orf81	NA	NA	NA	NA	83567	TRUE	CD14 Mono	1
18	SHANK1	NA	NA	NA	NA	83567	TRUE	CD14 Mono	1
18	CLEC11A	-0.0199554	0.957909	0.999591	0.991558	83567	TRUE	CD14 Mono	1
18	C19orf48	0.190605	0.700759	0.999591	0.885629	83567	TRUE	CD14 Mono	1
18	KLK1	NA	NA	NA	NA	83567	TRUE	CD14 Mono	1
18	CTU1	NA	NA	NA	NA	83567	TRUE	CD14 Mono	1
18	SIGLEC9	0.0868974	0.743468	0.999591	0.98723	83567	TRUE	CD14 Mono	1
18	SIGLEC7	0.479779	0.160567	0.999591	0.781897	83567	TRUE	CD14 Mono	1
18	AC063977.6	NA	NA	NA	NA	83567	TRUE	CD14 Mono	1
18	CD33	0.0804463	0.713423	0.999591	0.987077	83567	TRUE	CD14 Mono	1
18	SIGLECL1	NA	NA	NA	NA	83567	TRUE	CD14 Mono	1
18	VSIG10L	NA	NA	NA	NA	83567	TRUE	CD14 Mono	1
18	ETFB	0.127564	0.556082	0.999591	0.995692	83567	TRUE	CD14 Mono	1
18	CLDND2	-0.585864	0.346508	0.999591	0.762945	83567	TRUE	CD14 Mono	1
18	NKG7	-1.69136	0.0121248	0.829662	0.0536992	83567	TRUE	CD14 Mono	1
18	C19orf84	NA	NA	NA	NA	83567	TRUE	CD14 Mono	1
18	AC008750.7	NA	NA	NA	NA	83567	TRUE	CD14 Mono	1
18	SIGLEC10	1.10853	0.00842583	0.818648	0.235292	83567	TRUE	CD14 Mono	1
18	AC008750.1	NA	NA	NA	NA	83567	TRUE	CD14 Mono	1
18	AC008750.2	NA	NA	NA	NA	83567	TRUE	CD14 Mono	1
18	SIGLEC12	NA	NA	NA	NA	83567	TRUE	CD14 Mono	1
18	SIGLEC6	NA	NA	NA	NA	83567	TRUE	CD14 Mono	1
18	AC020914.1	NA	NA	NA	NA	83567	TRUE	CD14 Mono	1
18	ZNF175	NA	NA	NA	NA	83567	TRUE	CD14 Mono	1
18	SIGLEC5	-0.337335	0.357707	0.999591	0.979887	83567	TRUE	CD14 Mono	1
18	AC018755.4	-0.546687	0.249317	0.999591	0.609022	83567	TRUE	CD14 Mono	1
18	SIGLEC14	0.449078	0.24063	0.999591	0.70067	83567	TRUE	CD14 Mono	1
18	SPACA6	-0.153737	0.727359	0.999591	0.910654	83567	TRUE	CD14 Mono	1
18	FPR1	-0.0469619	0.753231	0.999591	0.998426	83567	TRUE	CD14 Mono	1
18	FPR2	-0.0545393	0.862228	0.999591	0.951024	83567	TRUE	CD14 Mono	1
18	AC018755.5	-1.32945	0.0299316	0.869588	0.0299316	83567	TRUE	CD14 Mono	1
18	FPR3	0.216444	0.68085	0.999591	0.776499	83567	TRUE	CD14 Mono	1
18	ZNF577	NA	NA	NA	NA	83567	TRUE	CD14 Mono	1
18	ZNF649-AS1	NA	NA	NA	NA	83567	TRUE	CD14 Mono	1
18	ZNF649	-0.0591221	0.908123	0.999591	0.99912	83567	TRUE	CD14 Mono	1
18	ZNF613	NA	NA	NA	NA	83567	TRUE	CD14 Mono	1
18	ZNF350-AS1	NA	NA	NA	NA	83567	TRUE	CD14 Mono	1
18	ZNF350	0.505468	0.194393	0.999591	0.91762	83567	TRUE	CD14 Mono	1
18	ZNF615	NA	NA	NA	NA	83567	TRUE	CD14 Mono	1
18	ZNF614	NA	NA	NA	NA	83567	TRUE	CD14 Mono	1
18	ZNF432	NA	NA	NA	NA	83567	TRUE	CD14 Mono	1
18	AC011468.5	NA	NA	NA	NA	83567	TRUE	CD14 Mono	1
18	ZNF841	0.164636	0.738563	0.999591	0.929187	83567	TRUE	CD14 Mono	1
18	ZNF616	NA	NA	NA	NA	83567	TRUE	CD14 Mono	1
18	ZNF836	-1.25592	0.0168724	0.829662	0.932139	83567	TRUE	CD14 Mono	1
18	PPP2R1A	0.310648	0.208048	0.999591	0.998273	83567	TRUE	CD14 Mono	1
18	AC010320.2	NA	NA	NA	NA	83567	TRUE	CD14 Mono	1
18	ZNF766	-0.26787	0.491939	0.999591	0.954953	83567	TRUE	CD14 Mono	1
18	ZNF480	-0.44748	0.268088	0.999591	0.93567	83567	TRUE	CD14 Mono	1
18	ZNF610	NA	NA	NA	NA	83567	TRUE	CD14 Mono	1
18	ZNF880	0.343433	0.504784	0.999591	0.973151	83567	TRUE	CD14 Mono	1
18	ZNF528-AS1	NA	NA	NA	NA	83567	TRUE	CD14 Mono	1
18	ZNF528	NA	NA	NA	NA	83567	TRUE	CD14 Mono	1
18	ZNF578	NA	NA	NA	NA	83567	TRUE	CD14 Mono	1
18	AC010332.3	NA	NA	NA	NA	83567	TRUE	CD14 Mono	1
18	ZNF808	0.017733	0.97387	0.999591	0.987252	83567	TRUE	CD14 Mono	1
18	ZNF701	0.126297	0.8392	0.999591	0.959491	83567	TRUE	CD14 Mono	1
18	ZNF83	0.511906	0.211081	0.999591	0.974597	83567	TRUE	CD14 Mono	1
18	ZNF611	0.389631	0.279378	0.999591	0.963846	83567	TRUE	CD14 Mono	1
18	ZNF600	NA	NA	NA	NA	83567	TRUE	CD14 Mono	1
18	ZNF28	NA	NA	NA	NA	83567	TRUE	CD14 Mono	1
18	ZNF468	NA	NA	NA	NA	83567	TRUE	CD14 Mono	1
18	ZNF320	NA	NA	NA	NA	83567	TRUE	CD14 Mono	1
18	ZNF888	NA	NA	NA	NA	83567	TRUE	CD14 Mono	1
18	AC010487.2	NA	NA	NA	NA	83567	TRUE	CD14 Mono	1
18	ZNF816	NA	NA	NA	NA	83567	TRUE	CD14 Mono	1
18	ZNF160	-0.333058	0.41176	0.999591	0.942583	83567	TRUE	CD14 Mono	1
18	ZNF415	NA	NA	NA	NA	83567	TRUE	CD14 Mono	1
18	ZNF347	NA	NA	NA	NA	83567	TRUE	CD14 Mono	1
18	ZNF665	NA	NA	NA	NA	83567	TRUE	CD14 Mono	1
18	ZNF677	-0.497192	0.418442	0.999591	0.883543	83567	TRUE	CD14 Mono	1
18	ZNF845	NA	NA	NA	NA	83567	TRUE	CD14 Mono	1
18	ZNF525	NA	NA	NA	NA	83567	TRUE	CD14 Mono	1
18	ZNF765	NA	NA	NA	NA	83567	TRUE	CD14 Mono	1
18	AC022137.4	NA	NA	NA	NA	83567	TRUE	CD14 Mono	1
18	ZNF761	0.337549	0.606136	0.999591	0.920264	83567	TRUE	CD14 Mono	1
18	ZNF813	NA	NA	NA	NA	83567	TRUE	CD14 Mono	1
18	ZNF331	0.0260762	0.945746	0.999591	0.966595	83567	TRUE	CD14 Mono	1
18	AC008753.3	-1.11962	0.0482673	0.963271	0.531766	83567	TRUE	CD14 Mono	1
18	NLRP12	0.0820202	0.681059	0.999591	0.908452	83567	TRUE	CD14 Mono	1
18	AC008440.1	0.192309	0.563001	0.999591	0.994125	83567	TRUE	CD14 Mono	1
18	MYADM	-0.0269288	0.84452	0.999591	0.975326	83567	TRUE	CD14 Mono	1
18	AC008440.2	NA	NA	NA	NA	83567	TRUE	CD14 Mono	1
18	PRKCG	NA	NA	NA	NA	83567	TRUE	CD14 Mono	1
18	VSTM1	0.26347	0.29608	0.999591	0.636177	83567	TRUE	CD14 Mono	1
18	TARM1	NA	NA	NA	NA	83567	TRUE	CD14 Mono	1
18	OSCAR	0.0631315	0.722079	0.999591	0.89239	83567	TRUE	CD14 Mono	1
18	NDUFA3	-0.18917	0.172893	0.999591	0.941965	83567	TRUE	CD14 Mono	1
18	TFPT	0.152538	0.716737	0.999591	0.966905	83567	TRUE	CD14 Mono	1
18	PRPF31	0.342223	0.359706	0.999591	0.973808	83567	TRUE	CD14 Mono	1
18	AC245052.4	NA	NA	NA	NA	83567	TRUE	CD14 Mono	1
18	CNOT3	-0.182573	0.635619	0.999591	0.962147	83567	TRUE	CD14 Mono	1
18	LENG1	-0.654314	0.15584	0.999591	0.964463	83567	TRUE	CD14 Mono	1
18	TMC4	NA	NA	NA	NA	83567	TRUE	CD14 Mono	1
18	MBOAT7	-0.293269	0.17513	0.999591	0.879674	83567	TRUE	CD14 Mono	1
18	TSEN34	0.202015	0.4363	0.999591	0.869859	83567	TRUE	CD14 Mono	1
18	RPS9	-0.00438907	0.96851	0.999591	0.998707	83567	TRUE	CD14 Mono	1
18	LILRB3	0.170893	0.333415	0.999591	0.651805	83567	TRUE	CD14 Mono	1
18	LILRA6	0.0595262	0.80069	0.999591	0.975292	83567	TRUE	CD14 Mono	1
18	LILRB2	0.0222024	0.889789	0.999591	0.98449	83567	TRUE	CD14 Mono	1
18	LILRA5	0.0952521	0.539106	0.999591	0.973775	83567	TRUE	CD14 Mono	1
18	LILRA4	NA	NA	NA	NA	83567	TRUE	CD14 Mono	1
18	LAIR1	-0.296523	0.368368	0.999591	0.982572	83567	TRUE	CD14 Mono	1
18	LENG8-AS1	-0.0761584	0.880401	0.999591	0.976078	83567	TRUE	CD14 Mono	1
18	LENG8	0.153814	0.427136	0.999591	0.993693	83567	TRUE	CD14 Mono	1
18	LENG9	NA	NA	NA	NA	83567	TRUE	CD14 Mono	1
18	LAIR2	NA	NA	NA	NA	83567	TRUE	CD14 Mono	1
18	LILRA2	-0.233569	0.253098	0.999591	0.987023	83567	TRUE	CD14 Mono	1
18	LILRA1	-0.197654	0.467752	0.999591	0.81491	83567	TRUE	CD14 Mono	1
18	LILRB1	0.0419856	0.845247	0.999591	0.962515	83567	TRUE	CD14 Mono	1
18	LILRB1-AS1	NA	NA	NA	NA	83567	TRUE	CD14 Mono	1
18	LILRB4	-0.0903959	0.775285	0.999591	0.980012	83567	TRUE	CD14 Mono	1
18	KIR3DL1	NA	NA	NA	NA	83567	TRUE	CD14 Mono	1
18	FCAR	-0.347241	0.0493801	0.963271	0.216377	83567	TRUE	CD14 Mono	1
18	NCR1	NA	NA	NA	NA	83567	TRUE	CD14 Mono	1
18	NLRP2	NA	NA	NA	NA	83567	TRUE	CD14 Mono	1
18	AC011476.3	-0.432821	0.189935	0.999591	0.891314	83567	TRUE	CD14 Mono	1
18	GP6	NA	NA	NA	NA	83567	TRUE	CD14 Mono	1
18	RDH13	0.360637	0.505185	0.999591	0.902378	83567	TRUE	CD14 Mono	1
18	EPS8L1	0.156544	0.825987	0.999591	0.959342	83567	TRUE	CD14 Mono	1
18	PPP1R12C	0.0113769	0.965917	0.999591	0.989703	83567	TRUE	CD14 Mono	1
18	AC010327.8	NA	NA	NA	NA	83567	TRUE	CD14 Mono	1
18	TNNT1	-0.449406	0.255794	0.999591	0.443568	83567	TRUE	CD14 Mono	1
18	SYT5	NA	NA	NA	NA	83567	TRUE	CD14 Mono	1
18	PTPRH	NA	NA	NA	NA	83567	TRUE	CD14 Mono	1
18	TMEM86B	NA	NA	NA	NA	83567	TRUE	CD14 Mono	1
18	PPP6R1	-0.0315334	0.916357	0.999591	0.996624	83567	TRUE	CD14 Mono	1
18	HSPBP1	NA	NA	NA	NA	83567	TRUE	CD14 Mono	1
18	BRSK1	NA	NA	NA	NA	83567	TRUE	CD14 Mono	1
18	TMEM150B	0.443066	0.314334	0.999591	0.659106	83567	TRUE	CD14 Mono	1
18	AC020922.4	NA	NA	NA	NA	83567	TRUE	CD14 Mono	1
18	KMT5C	-0.264963	0.616932	0.999591	0.893188	83567	TRUE	CD14 Mono	1
18	TMEM238	-0.250235	0.590966	0.999591	0.956832	83567	TRUE	CD14 Mono	1
18	RPL28	-0.0196005	0.85496	0.999591	0.998252	83567	TRUE	CD14 Mono	1
18	UBE2S	0.197772	0.428166	0.999591	0.998772	83567	TRUE	CD14 Mono	1
18	ISOC2	NA	NA	NA	NA	83567	TRUE	CD14 Mono	1
18	ZNF628	-0.197825	0.73244	0.999591	0.974424	83567	TRUE	CD14 Mono	1
18	NAT14	NA	NA	NA	NA	83567	TRUE	CD14 Mono	1
18	SSC5D	NA	NA	NA	NA	83567	TRUE	CD14 Mono	1
18	ZNF579	NA	NA	NA	NA	83567	TRUE	CD14 Mono	1
18	FIZ1	NA	NA	NA	NA	83567	TRUE	CD14 Mono	1
18	ZNF524	-0.0938057	0.711116	0.999591	0.998196	83567	TRUE	CD14 Mono	1
18	ZNF865	0.112362	0.797482	0.999591	0.967681	83567	TRUE	CD14 Mono	1
18	ZNF784	NA	NA	NA	NA	83567	TRUE	CD14 Mono	1
18	ZNF580	-0.13508	0.640218	0.999591	0.960229	83567	TRUE	CD14 Mono	1
18	ZNF581	0.236988	0.456779	0.999591	0.945982	83567	TRUE	CD14 Mono	1
18	CCDC106	NA	NA	NA	NA	83567	TRUE	CD14 Mono	1
18	U2AF2	0.0987431	0.727733	0.999591	0.996959	83567	TRUE	CD14 Mono	1
18	AC008735.2	NA	NA	NA	NA	83567	TRUE	CD14 Mono	1
18	AC008735.1	NA	NA	NA	NA	83567	TRUE	CD14 Mono	1
18	EPN1	0.724436	0.00174773	0.561811	0.959016	83567	TRUE	CD14 Mono	1
18	ZNF787	0.100698	0.718467	0.999591	0.986427	83567	TRUE	CD14 Mono	1
18	ZNF444	NA	NA	NA	NA	83567	TRUE	CD14 Mono	1
18	ZSCAN5A	0.29785	0.560788	0.999591	0.906673	83567	TRUE	CD14 Mono	1
18	EDDM13	NA	NA	NA	NA	83567	TRUE	CD14 Mono	1
18	AC006116.8	NA	NA	NA	NA	83567	TRUE	CD14 Mono	1
18	ZNF582	NA	NA	NA	NA	83567	TRUE	CD14 Mono	1
18	AC006116.10	NA	NA	NA	NA	83567	TRUE	CD14 Mono	1
18	ZNF582-AS1	NA	NA	NA	NA	83567	TRUE	CD14 Mono	1
18	ZNF583	1.03391	0.103675	0.999591	0.549352	83567	TRUE	CD14 Mono	1
18	ZNF667	NA	NA	NA	NA	83567	TRUE	CD14 Mono	1
18	ZNF667-AS1	NA	NA	NA	NA	83567	TRUE	CD14 Mono	1
18	ZNF471	NA	NA	NA	NA	83567	TRUE	CD14 Mono	1
18	AC005498.2	NA	NA	NA	NA	83567	TRUE	CD14 Mono	1
18	ZFP28	NA	NA	NA	NA	83567	TRUE	CD14 Mono	1
18	AC005498.3	NA	NA	NA	NA	83567	TRUE	CD14 Mono	1
18	ZNF470	NA	NA	NA	NA	83567	TRUE	CD14 Mono	1
18	ZNF71	NA	NA	NA	NA	83567	TRUE	CD14 Mono	1
18	ZNF835	NA	NA	NA	NA	83567	TRUE	CD14 Mono	1
18	AC006115.2	NA	NA	NA	NA	83567	TRUE	CD14 Mono	1
18	ZNF264	0.648796	0.159311	0.999591	0.989283	83567	TRUE	CD14 Mono	1
18	ZNF805	-0.815158	0.153441	0.999591	0.999583	83567	TRUE	CD14 Mono	1
18	ZNF460-AS1	NA	NA	NA	NA	83567	TRUE	CD14 Mono	1
18	ZNF460	-0.00366446	0.993273	0.999591	0.994717	83567	TRUE	CD14 Mono	1
18	AC005261.1	NA	NA	NA	NA	83567	TRUE	CD14 Mono	1
18	ZNF543	NA	NA	NA	NA	83567	TRUE	CD14 Mono	1
18	ZNF304	NA	NA	NA	NA	83567	TRUE	CD14 Mono	1
18	ZNF547	NA	NA	NA	NA	83567	TRUE	CD14 Mono	1
18	TRAPPC2B	NA	NA	NA	NA	83567	TRUE	CD14 Mono	1
18	ZNF548	NA	NA	NA	NA	83567	TRUE	CD14 Mono	1
18	ZNF17	NA	NA	NA	NA	83567	TRUE	CD14 Mono	1
18	ZNF749	NA	NA	NA	NA	83567	TRUE	CD14 Mono	1
18	ZNF772	NA	NA	NA	NA	83567	TRUE	CD14 Mono	1
18	ZNF419	NA	NA	NA	NA	83567	TRUE	CD14 Mono	1
18	ZNF773	NA	NA	NA	NA	83567	TRUE	CD14 Mono	1
18	ZNF549	NA	NA	NA	NA	83567	TRUE	CD14 Mono	1
18	ZNF550	NA	NA	NA	NA	83567	TRUE	CD14 Mono	1
18	ZNF416	NA	NA	NA	NA	83567	TRUE	CD14 Mono	1
18	ZIK1	NA	NA	NA	NA	83567	TRUE	CD14 Mono	1
18	ZNF530	NA	NA	NA	NA	83567	TRUE	CD14 Mono	1
18	ZNF134	NA	NA	NA	NA	83567	TRUE	CD14 Mono	1
18	ZNF211	NA	NA	NA	NA	83567	TRUE	CD14 Mono	1
18	ZNF551	-0.1649	0.746108	0.999591	0.903179	83567	TRUE	CD14 Mono	1
18	ZNF154	NA	NA	NA	NA	83567	TRUE	CD14 Mono	1
18	ZNF671	-0.39079	0.576485	0.999591	0.932454	83567	TRUE	CD14 Mono	1
18	ZNF776	0.0367514	0.996347	0.999591	0.999957	83567	TRUE	CD14 Mono	1
18	ZNF586	0.0379088	0.92118	0.999591	0.98986	83567	TRUE	CD14 Mono	1
18	ZNF552	NA	NA	NA	NA	83567	TRUE	CD14 Mono	1
18	ZNF587B	NA	NA	NA	NA	83567	TRUE	CD14 Mono	1
18	ZNF814	-0.193682	0.70049	0.999591	0.929067	83567	TRUE	CD14 Mono	1
18	ZNF587	-0.0116279	0.97785	0.999591	0.985275	83567	TRUE	CD14 Mono	1
18	ZNF417	-0.25197	0.605909	0.999591	0.879815	83567	TRUE	CD14 Mono	1
18	ZNF418	NA	NA	NA	NA	83567	TRUE	CD14 Mono	1
18	ZNF256	NA	NA	NA	NA	83567	TRUE	CD14 Mono	1
18	C19orf18	NA	NA	NA	NA	83567	TRUE	CD14 Mono	1
18	ZNF606	NA	NA	NA	NA	83567	TRUE	CD14 Mono	1
18	AC008969.1	NA	NA	NA	NA	83567	TRUE	CD14 Mono	1
18	ZNF135	NA	NA	NA	NA	83567	TRUE	CD14 Mono	1
18	ZSCAN18	0.454025	0.493889	0.999591	0.817638	83567	TRUE	CD14 Mono	1
18	ZNF329	NA	NA	NA	NA	83567	TRUE	CD14 Mono	1
18	ZNF274	0.159056	0.706206	0.999591	0.992535	83567	TRUE	CD14 Mono	1
18	ZNF544	-0.342784	0.658414	0.999591	0.928608	83567	TRUE	CD14 Mono	1
18	AC020915.2	0.384205	0.505185	0.999591	0.939771	83567	TRUE	CD14 Mono	1
18	ZNF8	NA	NA	NA	NA	83567	TRUE	CD14 Mono	1
18	ERVK3-1	0.588523	0.0907866	0.999591	0.814024	83567	TRUE	CD14 Mono	1
18	AC010642.2	-0.1441	0.62434	0.999591	0.928097	83567	TRUE	CD14 Mono	1
18	ZSCAN22	NA	NA	NA	NA	83567	TRUE	CD14 Mono	1
18	A1BG	-0.0397752	0.851486	0.999591	0.996992	83567	TRUE	CD14 Mono	1
18	A1BG-AS1	-0.264896	0.647943	0.999591	0.986171	83567	TRUE	CD14 Mono	1
18	ZNF497	NA	NA	NA	NA	83567	TRUE	CD14 Mono	1
18	AC012313.6	NA	NA	NA	NA	83567	TRUE	CD14 Mono	1
18	ZNF837	NA	NA	NA	NA	83567	TRUE	CD14 Mono	1
18	RPS5	-0.0750341	0.55617	0.999591	0.998777	83567	TRUE	CD14 Mono	1
18	ZNF584	0.370022	0.505185	0.999591	0.700915	83567	TRUE	CD14 Mono	1
18	AC012313.1	NA	NA	NA	NA	83567	TRUE	CD14 Mono	1
18	ZNF324B	NA	NA	NA	NA	83567	TRUE	CD14 Mono	1
18	ZNF324	NA	NA	NA	NA	83567	TRUE	CD14 Mono	1
18	ZNF446	NA	NA	NA	NA	83567	TRUE	CD14 Mono	1
18	SLC27A5	NA	NA	NA	NA	83567	TRUE	CD14 Mono	1
18	ZBTB45	-0.980487	0.10733	0.999591	0.602083	83567	TRUE	CD14 Mono	1
18	TRIM28	0.0229883	0.934578	0.999591	0.973227	83567	TRUE	CD14 Mono	1
18	CHMP2A	0.0597618	0.752633	0.999591	0.999872	83567	TRUE	CD14 Mono	1
18	UBE2M	0.352082	0.132523	0.999591	0.999948	83567	TRUE	CD14 Mono	1
18	MZF1-AS1	-0.205887	0.649357	0.999591	0.983191	83567	TRUE	CD14 Mono	1
18	MZF1	-0.554438	0.181409	0.999591	0.833162	83567	TRUE	CD14 Mono	1
18	C20orf96	0.535656	0.28261	0.999591	0.945241	83567	TRUE	CD14 Mono	1
18	ZCCHC3	0.225441	0.649409	0.999591	0.991384	83567	TRUE	CD14 Mono	1
18	NRSN2-AS1	NA	NA	NA	NA	83567	TRUE	CD14 Mono	1
18	SOX12	NA	NA	NA	NA	83567	TRUE	CD14 Mono	1
18	NRSN2	NA	NA	NA	NA	83567	TRUE	CD14 Mono	1
18	TRIB3	NA	NA	NA	NA	83567	TRUE	CD14 Mono	1
18	RBCK1	-0.0866987	0.715975	0.999591	0.996528	83567	TRUE	CD14 Mono	1
18	TBC1D20	0.258306	0.498685	0.999591	0.962878	83567	TRUE	CD14 Mono	1
18	CSNK2A1	-0.173944	0.47329	0.999591	0.99759	83567	TRUE	CD14 Mono	1
18	SRXN1	-0.458634	0.26225	0.999591	0.741835	83567	TRUE	CD14 Mono	1
18	FAM110A	0.367827	0.246089	0.999591	0.662759	83567	TRUE	CD14 Mono	1
18	AL110114.1	NA	NA	NA	NA	83567	TRUE	CD14 Mono	1
18	PSMF1	0.35352	0.127131	0.999591	0.987622	83567	TRUE	CD14 Mono	1
18	SNPH	NA	NA	NA	NA	83567	TRUE	CD14 Mono	1
18	SDCBP2	NA	NA	NA	NA	83567	TRUE	CD14 Mono	1
18	SDCBP2-AS1	NA	NA	NA	NA	83567	TRUE	CD14 Mono	1
18	FKBP1A	-0.128547	0.371903	0.999591	0.997242	83567	TRUE	CD14 Mono	1
18	NSFL1C	0.178626	0.506573	0.999591	0.980545	83567	TRUE	CD14 Mono	1
18	SIRPB2	-0.0512821	0.795497	0.999591	0.916135	83567	TRUE	CD14 Mono	1
18	SIRPD	0.0941789	0.739326	0.999591	0.964949	83567	TRUE	CD14 Mono	1
18	SIRPB1	0.196194	0.328945	0.999591	0.679746	83567	TRUE	CD14 Mono	1
18	SIRPG	NA	NA	NA	NA	83567	TRUE	CD14 Mono	1
18	SIRPG-AS1	NA	NA	NA	NA	83567	TRUE	CD14 Mono	1
18	AL109809.5	-0.212435	0.641915	0.999591	0.828089	83567	TRUE	CD14 Mono	1
18	AL117335.1	1.05245	0.0410766	0.963271	0.858862	83567	TRUE	CD14 Mono	1
18	SIRPA	-0.244731	0.256082	0.999591	0.996271	83567	TRUE	CD14 Mono	1
18	PDYN-AS1	NA	NA	NA	NA	83567	TRUE	CD14 Mono	1
18	STK35	-0.27733	0.521124	0.999591	0.983751	83567	TRUE	CD14 Mono	1
18	AL121899.1	NA	NA	NA	NA	83567	TRUE	CD14 Mono	1
18	TGM3	-1.24021	0.0321297	0.899223	0.267177	83567	TRUE	CD14 Mono	1
18	SNRPB	-0.0956462	0.650264	0.999591	0.95049	83567	TRUE	CD14 Mono	1
18	ZNF343	NA	NA	NA	NA	83567	TRUE	CD14 Mono	1
18	NOP56	0.270729	0.459604	0.999591	0.925751	83567	TRUE	CD14 Mono	1
18	IDH3B	0.368109	0.165853	0.999591	0.995743	83567	TRUE	CD14 Mono	1
18	EBF4	NA	NA	NA	NA	83567	TRUE	CD14 Mono	1
18	CPXM1	NA	NA	NA	NA	83567	TRUE	CD14 Mono	1
18	PCED1A	0.147714	0.720064	0.999591	0.973758	83567	TRUE	CD14 Mono	1
18	VPS16	0.110838	0.759259	0.999591	0.975507	83567	TRUE	CD14 Mono	1
18	PTPRA	0.169369	0.361678	0.999591	0.986577	83567	TRUE	CD14 Mono	1
18	GNRH2	NA	NA	NA	NA	83567	TRUE	CD14 Mono	1
18	MRPS26	0.151128	0.676723	0.999591	0.980001	83567	TRUE	CD14 Mono	1
18	OXT	NA	NA	NA	NA	83567	TRUE	CD14 Mono	1
18	AVP	NA	NA	NA	NA	83567	TRUE	CD14 Mono	1
18	UBOX5	NA	NA	NA	NA	83567	TRUE	CD14 Mono	1
18	FASTKD5	0.599878	0.343854	0.999591	0.914213	83567	TRUE	CD14 Mono	1
18	LZTS3	NA	NA	NA	NA	83567	TRUE	CD14 Mono	1
18	DDRGK1	-0.150079	0.597772	0.999591	0.98903	83567	TRUE	CD14 Mono	1
18	ITPA	0.369311	0.196272	0.999591	0.992833	83567	TRUE	CD14 Mono	1
18	C20orf194	-0.157559	0.489139	0.999591	0.873003	83567	TRUE	CD14 Mono	1
18	ATRN	-0.129704	0.653927	0.999591	0.955139	83567	TRUE	CD14 Mono	1
18	SIGLEC1	-0.552379	0.233034	0.999591	0.485117	83567	TRUE	CD14 Mono	1
18	C20orf27	0.339727	0.128808	0.999591	0.79083	83567	TRUE	CD14 Mono	1
18	CENPB	0.403828	0.237022	0.999591	0.959544	83567	TRUE	CD14 Mono	1
18	CDC25B	NA	NA	NA	NA	83567	TRUE	CD14 Mono	1
18	LINC01730	NA	NA	NA	NA	83567	TRUE	CD14 Mono	1
18	AP5S1	0.538717	0.337464	0.999591	0.779559	83567	TRUE	CD14 Mono	1
18	MAVS	-0.505559	0.141941	0.999591	0.902925	83567	TRUE	CD14 Mono	1
18	AL353194.1	NA	NA	NA	NA	83567	TRUE	CD14 Mono	1
18	PANK2	0.155354	0.511785	0.999591	0.939296	83567	TRUE	CD14 Mono	1
18	RNF24	-0.22402	0.177987	0.999591	0.942914	83567	TRUE	CD14 Mono	1
18	SMOX	1.29305	0.0416086	0.963271	0.417444	83567	TRUE	CD14 Mono	1
18	PRNP	-0.389607	0.0864703	0.999591	0.94551	83567	TRUE	CD14 Mono	1
18	RASSF2	0.124905	0.476368	0.999591	0.838267	83567	TRUE	CD14 Mono	1
18	SLC23A2	-0.050461	0.840932	0.999591	0.977655	83567	TRUE	CD14 Mono	1
18	TMEM230	-0.290841	0.28068	0.999591	0.959691	83567	TRUE	CD14 Mono	1
18	PCNA	0.468606	0.33709	0.999591	0.731836	83567	TRUE	CD14 Mono	1
18	CDS2	0.10971	0.702499	0.999591	0.992468	83567	TRUE	CD14 Mono	1
18	LINC00654	NA	NA	NA	NA	83567	TRUE	CD14 Mono	1
18	GPCPD1	-0.262524	0.0799278	0.999591	0.710838	83567	TRUE	CD14 Mono	1
18	SHLD1	-0.367986	0.366932	0.999591	0.978733	83567	TRUE	CD14 Mono	1
18	CHGB	NA	NA	NA	NA	83567	TRUE	CD14 Mono	1
18	TRMT6	-0.152172	0.648525	0.999591	0.986633	83567	TRUE	CD14 Mono	1
18	MCM8	NA	NA	NA	NA	83567	TRUE	CD14 Mono	1
18	MCM8-AS1	NA	NA	NA	NA	83567	TRUE	CD14 Mono	1
18	CRLS1	0.285495	0.324427	0.999591	0.973214	83567	TRUE	CD14 Mono	1
18	BMP2	NA	NA	NA	NA	83567	TRUE	CD14 Mono	1
18	TMX4	0.0903385	0.618664	0.999591	0.961715	83567	TRUE	CD14 Mono	1
18	AL021396.1	1.27226	0.0173456	0.829662	0.197723	83567	TRUE	CD14 Mono	1
18	PLCB1	-0.228187	0.277476	0.999591	0.680853	83567	TRUE	CD14 Mono	1
18	PLCB4	NA	NA	NA	NA	83567	TRUE	CD14 Mono	1
18	LAMP5	NA	NA	NA	NA	83567	TRUE	CD14 Mono	1
18	ANKEF1	NA	NA	NA	NA	83567	TRUE	CD14 Mono	1
18	SNAP25-AS1	NA	NA	NA	NA	83567	TRUE	CD14 Mono	1
18	MKKS	0.082583	0.772095	0.999591	0.981204	83567	TRUE	CD14 Mono	1
18	SLX4IP	0.185964	0.566233	0.999591	0.971726	83567	TRUE	CD14 Mono	1
18	JAG1	NA	NA	NA	NA	83567	TRUE	CD14 Mono	1
18	AL050403.2	0.387889	0.413621	0.999591	0.735676	83567	TRUE	CD14 Mono	1
18	BTBD3	1.03139	0.0379743	0.960442	0.72892	83567	TRUE	CD14 Mono	1
18	ISM1	NA	NA	NA	NA	83567	TRUE	CD14 Mono	1
18	TASP1	0.364182	0.351735	0.999591	0.904389	83567	TRUE	CD14 Mono	1
18	ESF1	0.0328464	0.929442	0.999591	0.983203	83567	TRUE	CD14 Mono	1
18	NDUFAF5	-0.169196	0.695167	0.999591	0.954622	83567	TRUE	CD14 Mono	1
18	MACROD2	NA	NA	NA	NA	83567	TRUE	CD14 Mono	1
18	AL079338.1	NA	NA	NA	NA	83567	TRUE	CD14 Mono	1
18	KIF16B	-0.453154	0.302655	0.999591	0.761798	83567	TRUE	CD14 Mono	1
18	SNRPB2	0.0706199	0.726719	0.999591	0.999094	83567	TRUE	CD14 Mono	1
18	BFSP1	NA	NA	NA	NA	83567	TRUE	CD14 Mono	1
18	DSTN	-0.616874	0.0134113	0.829662	0.966807	83567	TRUE	CD14 Mono	1
18	RRBP1	-0.0134656	0.948026	0.999591	0.99424	83567	TRUE	CD14 Mono	1
18	SNX5	0.279697	0.322695	0.999591	0.929438	83567	TRUE	CD14 Mono	1
18	OVOL2	NA	NA	NA	NA	83567	TRUE	CD14 Mono	1
18	MGME1	0.414484	0.287613	0.999591	0.792492	83567	TRUE	CD14 Mono	1
18	PET117	0.545584	0.262952	0.999591	0.997019	83567	TRUE	CD14 Mono	1
18	KAT14	NA	NA	NA	NA	83567	TRUE	CD14 Mono	1
18	ZNF133	NA	NA	NA	NA	83567	TRUE	CD14 Mono	1
18	AL049646.1	NA	NA	NA	NA	83567	TRUE	CD14 Mono	1
18	DZANK1	NA	NA	NA	NA	83567	TRUE	CD14 Mono	1
18	POLR3F	0.255551	0.57837	0.999591	0.957367	83567	TRUE	CD14 Mono	1
18	RBBP9	-0.0796551	0.900224	0.999591	0.982297	83567	TRUE	CD14 Mono	1
18	SEC23B	-0.408487	0.213364	0.999591	0.951322	83567	TRUE	CD14 Mono	1
18	SMIM26	-0.0556979	0.773608	0.999591	0.986822	83567	TRUE	CD14 Mono	1
18	DTD1	0.433008	0.236674	0.999591	0.971199	83567	TRUE	CD14 Mono	1
18	LINC00653	NA	NA	NA	NA	83567	TRUE	CD14 Mono	1
18	SLC24A3	-0.355837	0.583043	0.999591	0.69103	83567	TRUE	CD14 Mono	1
18	AL049647.1	NA	NA	NA	NA	83567	TRUE	CD14 Mono	1
18	RIN2	-0.0337276	0.859981	0.999591	0.982796	83567	TRUE	CD14 Mono	1
18	NAA20	-0.0382446	0.906618	0.999591	0.97163	83567	TRUE	CD14 Mono	1
18	CRNKL1	0.32836	0.35832	0.999591	0.993656	83567	TRUE	CD14 Mono	1
18	CFAP61	NA	NA	NA	NA	83567	TRUE	CD14 Mono	1
18	RALGAPA2	-0.295333	0.108658	0.999591	0.995342	83567	TRUE	CD14 Mono	1
18	LINC00237	NA	NA	NA	NA	83567	TRUE	CD14 Mono	1
18	KIZ	-0.363942	0.402112	0.999591	0.996369	83567	TRUE	CD14 Mono	1
18	KIZ-AS1	NA	NA	NA	NA	83567	TRUE	CD14 Mono	1
18	AL117332.1	NA	NA	NA	NA	83567	TRUE	CD14 Mono	1
18	XRN2	0.0922333	0.555656	0.999591	0.991474	83567	TRUE	CD14 Mono	1
18	AL049651.1	-0.891303	0.143511	0.999591	0.284154	83567	TRUE	CD14 Mono	1
18	THBD	-0.151383	0.759076	0.999591	0.992718	83567	TRUE	CD14 Mono	1
18	CD93	0.00140827	0.993693	0.999591	0.998088	83567	TRUE	CD14 Mono	1
18	LINC00656	NA	NA	NA	NA	83567	TRUE	CD14 Mono	1
18	AL096677.1	NA	NA	NA	NA	83567	TRUE	CD14 Mono	1
18	NXT1	-0.050316	0.875061	0.999591	0.944756	83567	TRUE	CD14 Mono	1
18	LINC01431	NA	NA	NA	NA	83567	TRUE	CD14 Mono	1
18	GZF1	-0.16052	0.690065	0.999591	0.978404	83567	TRUE	CD14 Mono	1
18	NAPB	-0.999878	0.0262575	0.869588	0.644174	83567	TRUE	CD14 Mono	1
18	AL096677.2	NA	NA	NA	NA	83567	TRUE	CD14 Mono	1
18	CST3	0.109166	0.31636	0.999591	0.706235	83567	TRUE	CD14 Mono	1
18	LINC01721	NA	NA	NA	NA	83567	TRUE	CD14 Mono	1
18	CST7	NA	NA	NA	NA	83567	TRUE	CD14 Mono	1
18	APMAP	0.0403614	0.91299	0.999591	0.96971	83567	TRUE	CD14 Mono	1
18	AL035661.2	NA	NA	NA	NA	83567	TRUE	CD14 Mono	1
18	ACSS1	-0.341669	0.470356	0.999591	0.835575	83567	TRUE	CD14 Mono	1
18	ENTPD6	0.473481	0.26146	0.999591	0.82116	83567	TRUE	CD14 Mono	1
18	PYGB	0.175565	0.696501	0.999591	0.975228	83567	TRUE	CD14 Mono	1
18	ABHD12	0.632352	0.0887859	0.999591	0.732937	83567	TRUE	CD14 Mono	1
18	GINS1	NA	NA	NA	NA	83567	TRUE	CD14 Mono	1
18	NINL	NA	NA	NA	NA	83567	TRUE	CD14 Mono	1
18	NANP	-0.00139696	0.984625	0.999591	0.998687	83567	TRUE	CD14 Mono	1
18	ZNF337-AS1	NA	NA	NA	NA	83567	TRUE	CD14 Mono	1
18	ZNF337	NA	NA	NA	NA	83567	TRUE	CD14 Mono	1
18	AL390198.1	NA	NA	NA	NA	83567	TRUE	CD14 Mono	1
18	FAM182A	NA	NA	NA	NA	83567	TRUE	CD14 Mono	1
18	AL078587.2	NA	NA	NA	NA	83567	TRUE	CD14 Mono	1
18	MIR663AHG	NA	NA	NA	NA	83567	TRUE	CD14 Mono	1
18	LINC01597	NA	NA	NA	NA	83567	TRUE	CD14 Mono	1
18	HM13	-0.0644652	0.720404	0.999591	0.944551	83567	TRUE	CD14 Mono	1
18	HM13-AS1	NA	NA	NA	NA	83567	TRUE	CD14 Mono	1
18	AL110115.2	NA	NA	NA	NA	83567	TRUE	CD14 Mono	1
18	ID1	-0.680134	0.101656	0.999591	0.407025	83567	TRUE	CD14 Mono	1
18	BCL2L1	0.128214	0.738842	0.999591	0.978977	83567	TRUE	CD14 Mono	1
18	AL117381.1	NA	NA	NA	NA	83567	TRUE	CD14 Mono	1
18	TPX2	NA	NA	NA	NA	83567	TRUE	CD14 Mono	1
18	DUSP15	NA	NA	NA	NA	83567	TRUE	CD14 Mono	1
18	PDRG1	-0.050728	0.950537	0.999591	0.998839	83567	TRUE	CD14 Mono	1
18	HCK	-0.00830976	0.952072	0.999591	0.971115	83567	TRUE	CD14 Mono	1
18	TM9SF4	-0.281787	0.231894	0.999591	0.952228	83567	TRUE	CD14 Mono	1
18	AL049539.1	NA	NA	NA	NA	83567	TRUE	CD14 Mono	1
18	PLAGL2	0.481596	0.186682	0.999591	0.672576	83567	TRUE	CD14 Mono	1
18	POFUT1	-0.162014	0.726953	0.999591	0.990087	83567	TRUE	CD14 Mono	1
18	KIF3B	-0.389583	0.340136	0.999591	0.886262	83567	TRUE	CD14 Mono	1
18	ASXL1	0.165563	0.52528	0.999591	0.96883	83567	TRUE	CD14 Mono	1
18	NOL4L	NA	NA	NA	NA	83567	TRUE	CD14 Mono	1
18	AL034550.2	NA	NA	NA	NA	83567	TRUE	CD14 Mono	1
18	COMMD7	0.0347366	0.893999	0.999591	0.99406	83567	TRUE	CD14 Mono	1
18	DNMT3B	NA	NA	NA	NA	83567	TRUE	CD14 Mono	1
18	MAPRE1	-0.0737456	0.742224	0.999591	0.985713	83567	TRUE	CD14 Mono	1
18	AL035071.2	NA	NA	NA	NA	83567	TRUE	CD14 Mono	1
18	AL035071.1	NA	NA	NA	NA	83567	TRUE	CD14 Mono	1
18	EFCAB8	NA	NA	NA	NA	83567	TRUE	CD14 Mono	1
18	CDK5RAP1	0.0720732	0.840597	0.999591	0.996759	83567	TRUE	CD14 Mono	1
18	SNTA1	NA	NA	NA	NA	83567	TRUE	CD14 Mono	1
18	CBFA2T2	-0.0631945	0.811398	0.999591	0.999456	83567	TRUE	CD14 Mono	1
18	NECAB3	NA	NA	NA	NA	83567	TRUE	CD14 Mono	1
18	ACTL10	-0.76934	0.249224	0.999591	0.629923	83567	TRUE	CD14 Mono	1
18	E2F1	NA	NA	NA	NA	83567	TRUE	CD14 Mono	1
18	PXMP4	NA	NA	NA	NA	83567	TRUE	CD14 Mono	1
18	ZNF341	0.55582	0.261779	0.999591	0.747271	83567	TRUE	CD14 Mono	1
18	ZNF341-AS1	NA	NA	NA	NA	83567	TRUE	CD14 Mono	1
18	CHMP4B	-0.224648	0.21998	0.999591	0.905779	83567	TRUE	CD14 Mono	1
18	RALY-AS1	NA	NA	NA	NA	83567	TRUE	CD14 Mono	1
18	RALY	-0.0415233	0.82917	0.999591	0.97626	83567	TRUE	CD14 Mono	1
18	EIF2S2	-0.0432086	0.812162	0.999591	0.978561	83567	TRUE	CD14 Mono	1
18	ASIP	NA	NA	NA	NA	83567	TRUE	CD14 Mono	1
18	AHCY	0.569433	0.206326	0.999591	0.868097	83567	TRUE	CD14 Mono	1
18	ITCH	0.109365	0.552011	0.999591	0.941435	83567	TRUE	CD14 Mono	1
18	DYNLRB1	0.514561	0.0187299	0.846062	0.959496	83567	TRUE	CD14 Mono	1
18	MAP1LC3A	-0.559054	0.27702	0.999591	0.829265	83567	TRUE	CD14 Mono	1
18	PIGU	NA	NA	NA	NA	83567	TRUE	CD14 Mono	1
18	NCOA6	-0.259141	0.310818	0.999591	0.94201	83567	TRUE	CD14 Mono	1
18	TP53INP2	-0.942303	0.0197263	0.855869	0.454058	83567	TRUE	CD14 Mono	1
18	AL109824.1	NA	NA	NA	NA	83567	TRUE	CD14 Mono	1
18	GGT7	-1.19942	0.0459632	0.963271	0.615826	83567	TRUE	CD14 Mono	1
18	ACSS2	0.157793	0.5871	0.999591	0.957717	83567	TRUE	CD14 Mono	1
18	GSS	-0.0157638	0.969286	0.999591	0.99884	83567	TRUE	CD14 Mono	1
18	TRPC4AP	0.264375	0.292288	0.999591	0.980704	83567	TRUE	CD14 Mono	1
18	EDEM2	0.413018	0.219471	0.999591	0.999476	83567	TRUE	CD14 Mono	1
18	PROCR	NA	NA	NA	NA	83567	TRUE	CD14 Mono	1
18	MMP24OS	-0.0167118	0.927015	0.999591	0.989439	83567	TRUE	CD14 Mono	1
18	MMP24	NA	NA	NA	NA	83567	TRUE	CD14 Mono	1
18	EIF6	0.288108	0.197518	0.999591	0.918181	83567	TRUE	CD14 Mono	1
18	UQCC1	-0.518773	0.267668	0.999591	0.735995	83567	TRUE	CD14 Mono	1
18	CEP250	0.0251437	0.96558	0.999591	0.99891	83567	TRUE	CD14 Mono	1
18	FO393401.1	0.370734	0.316735	0.999591	0.979923	83567	TRUE	CD14 Mono	1
18	ERGIC3	-0.0220722	0.919481	0.999591	0.996133	83567	TRUE	CD14 Mono	1
18	SPAG4	0.102063	0.825987	0.999591	0.980388	83567	TRUE	CD14 Mono	1
18	CPNE1	0.0312925	0.904454	0.999591	0.95484	83567	TRUE	CD14 Mono	1
18	RBM12	-0.342624	0.467904	0.999591	0.987487	83567	TRUE	CD14 Mono	1
18	NFS1	0.616117	0.326258	0.999591	0.961396	83567	TRUE	CD14 Mono	1
18	ROMO1	0.0344611	0.80541	0.999591	0.976109	83567	TRUE	CD14 Mono	1
18	RBM39	-0.0426352	0.750045	0.999591	0.990617	83567	TRUE	CD14 Mono	1
18	PHF20	-0.000703026	0.997166	0.999591	0.999786	83567	TRUE	CD14 Mono	1
18	SCAND1	0.184113	0.207301	0.999591	0.988299	83567	TRUE	CD14 Mono	1
18	CNBD2	-0.600233	0.310097	0.999591	0.949441	83567	TRUE	CD14 Mono	1
18	NORAD	-0.0464259	0.809069	0.999591	0.980764	83567	TRUE	CD14 Mono	1
18	AAR2	0.224987	0.59833	0.999591	0.976865	83567	TRUE	CD14 Mono	1
18	DLGAP4	-0.188305	0.549696	0.999591	0.984542	83567	TRUE	CD14 Mono	1
18	DLGAP4-AS1	NA	NA	NA	NA	83567	TRUE	CD14 Mono	1
18	MYL9	NA	NA	NA	NA	83567	TRUE	CD14 Mono	1
18	TGIF2	-0.0447476	0.899213	0.999591	0.987875	83567	TRUE	CD14 Mono	1
18	RAB5IF	-0.017733	0.913384	0.999591	0.999482	83567	TRUE	CD14 Mono	1
18	SLA2	NA	NA	NA	NA	83567	TRUE	CD14 Mono	1
18	NDRG3	0.111953	0.789878	0.999591	0.960463	83567	TRUE	CD14 Mono	1
18	DSN1	-0.645948	0.310097	0.999591	0.772436	83567	TRUE	CD14 Mono	1
18	SOGA1	0.617664	0.18623	0.999591	0.548296	83567	TRUE	CD14 Mono	1
18	TLDC2	NA	NA	NA	NA	83567	TRUE	CD14 Mono	1
18	SAMHD1	0.175374	0.171944	0.999591	0.910228	83567	TRUE	CD14 Mono	1
18	RBL1	-0.310661	0.488314	0.999591	0.942726	83567	TRUE	CD14 Mono	1
18	MROH8	NA	NA	NA	NA	83567	TRUE	CD14 Mono	1
18	RPN2	-0.190267	0.370415	0.999591	0.975196	83567	TRUE	CD14 Mono	1
18	MANBAL	0.342759	0.429034	0.999591	0.997629	83567	TRUE	CD14 Mono	1
18	SRC	-0.157015	0.752362	0.999591	0.919159	83567	TRUE	CD14 Mono	1
18	BLCAP	0.528084	0.0829504	0.999591	0.995219	83567	TRUE	CD14 Mono	1
18	CTNNBL1	-0.557962	0.0455441	0.963271	0.950855	83567	TRUE	CD14 Mono	1
18	TTI1	0.62322	0.237086	0.999591	0.836819	83567	TRUE	CD14 Mono	1
18	RPRD1B	0.272087	0.363559	0.999591	0.999427	83567	TRUE	CD14 Mono	1
18	TGM2	NA	NA	NA	NA	83567	TRUE	CD14 Mono	1
18	BPI	-0.419892	0.316019	0.999591	0.710592	83567	TRUE	CD14 Mono	1
18	SNHG17	-0.131789	0.721698	0.999591	0.983332	83567	TRUE	CD14 Mono	1
18	SNHG11	NA	NA	NA	NA	83567	TRUE	CD14 Mono	1
18	RALGAPB	-0.281767	0.299379	0.999591	0.908699	83567	TRUE	CD14 Mono	1
18	ACTR5	0.288108	0.660153	0.999591	0.939589	83567	TRUE	CD14 Mono	1
18	PPP1R16B	-0.0733626	0.866849	0.999591	0.974119	83567	TRUE	CD14 Mono	1
18	FAM83D	NA	NA	NA	NA	83567	TRUE	CD14 Mono	1
18	AL023803.1	NA	NA	NA	NA	83567	TRUE	CD14 Mono	1
18	DHX35	0.964729	0.0140965	0.829662	0.831055	83567	TRUE	CD14 Mono	1
18	MAFB	0.182483	0.53512	0.999591	0.878499	83567	TRUE	CD14 Mono	1
18	TOP1	0.00776816	0.959574	0.999591	0.996092	83567	TRUE	CD14 Mono	1
18	PLCG1-AS1	NA	NA	NA	NA	83567	TRUE	CD14 Mono	1
18	PLCG1	NA	NA	NA	NA	83567	TRUE	CD14 Mono	1
18	ZHX3	0.279217	0.528022	0.999591	0.970223	83567	TRUE	CD14 Mono	1
18	CHD6	-0.283257	0.253669	0.999591	0.995656	83567	TRUE	CD14 Mono	1
18	SRSF6	-0.196749	0.422026	0.999591	0.950782	83567	TRUE	CD14 Mono	1
18	L3MBTL1	-0.00717813	0.994834	0.999591	0.994834	83567	TRUE	CD14 Mono	1
18	Z98752.4	NA	NA	NA	NA	83567	TRUE	CD14 Mono	1
18	IFT52	-0.385951	0.359098	0.999591	0.999919	83567	TRUE	CD14 Mono	1
18	MYBL2	NA	NA	NA	NA	83567	TRUE	CD14 Mono	1
18	TOX2	NA	NA	NA	NA	83567	TRUE	CD14 Mono	1
18	OSER1	-0.325793	0.185217	0.999591	0.835454	83567	TRUE	CD14 Mono	1
18	OSER1-DT	NA	NA	NA	NA	83567	TRUE	CD14 Mono	1
18	FITM2	NA	NA	NA	NA	83567	TRUE	CD14 Mono	1
18	TTPAL	NA	NA	NA	NA	83567	TRUE	CD14 Mono	1
18	SERINC3	-0.0397859	0.861202	0.999591	0.951697	83567	TRUE	CD14 Mono	1
18	PKIG	NA	NA	NA	NA	83567	TRUE	CD14 Mono	1
18	ADA	NA	NA	NA	NA	83567	TRUE	CD14 Mono	1
18	LINC01260	NA	NA	NA	NA	83567	TRUE	CD14 Mono	1
18	YWHAB	0.00283749	0.982964	0.999591	0.989681	83567	TRUE	CD14 Mono	1
18	PABPC1L	0.229699	0.63587	0.999591	0.987593	83567	TRUE	CD14 Mono	1
18	TOMM34	NA	NA	NA	NA	83567	TRUE	CD14 Mono	1
18	STK4	0.116071	0.451763	0.999591	0.986127	83567	TRUE	CD14 Mono	1
18	SLPI	NA	NA	NA	NA	83567	TRUE	CD14 Mono	1
18	SDC4	0.0416486	0.994834	0.999591	0.994834	83567	TRUE	CD14 Mono	1
18	SYS1	-0.354455	0.34695	0.999591	0.898405	83567	TRUE	CD14 Mono	1
18	TP53TG5	NA	NA	NA	NA	83567	TRUE	CD14 Mono	1
18	DBNDD2	-0.102281	0.950537	0.999591	0.996897	83567	TRUE	CD14 Mono	1
18	PIGT	-0.110667	0.767023	0.999591	0.986117	83567	TRUE	CD14 Mono	1
18	WFDC3	NA	NA	NA	NA	83567	TRUE	CD14 Mono	1
18	DNTTIP1	0.160774	0.553437	0.999591	0.973452	83567	TRUE	CD14 Mono	1
18	UBE2C	NA	NA	NA	NA	83567	TRUE	CD14 Mono	1
18	TNNC2	NA	NA	NA	NA	83567	TRUE	CD14 Mono	1
18	SNX21	0.0535039	0.929786	0.999591	0.984913	83567	TRUE	CD14 Mono	1
18	ACOT8	-0.143645	0.689058	0.999591	0.999834	83567	TRUE	CD14 Mono	1
18	ZSWIM3	NA	NA	NA	NA	83567	TRUE	CD14 Mono	1
18	ZSWIM1	NA	NA	NA	NA	83567	TRUE	CD14 Mono	1
18	NEURL2	NA	NA	NA	NA	83567	TRUE	CD14 Mono	1
18	CTSA	0.204753	0.245046	0.999591	0.967827	83567	TRUE	CD14 Mono	1
18	PLTP	NA	NA	NA	NA	83567	TRUE	CD14 Mono	1
18	AL162458.1	0.651367	0.229245	0.999591	0.465038	83567	TRUE	CD14 Mono	1
18	PCIF1	0.0146323	0.952988	0.999591	0.97192	83567	TRUE	CD14 Mono	1
18	ZNF335	-0.085493	0.800637	0.999591	0.998412	83567	TRUE	CD14 Mono	1
18	MMP9	-1.501	0.0151985	0.829662	0.0832801	83567	TRUE	CD14 Mono	1
18	SLC12A5	NA	NA	NA	NA	83567	TRUE	CD14 Mono	1
18	NCOA5	0.793107	0.0369119	0.952161	0.605573	83567	TRUE	CD14 Mono	1
18	CD40	NA	NA	NA	NA	83567	TRUE	CD14 Mono	1
18	SLC35C2	0.392648	0.245768	0.999591	0.949302	83567	TRUE	CD14 Mono	1
18	AL133227.1	1.00969	0.103675	0.999591	0.48163	83567	TRUE	CD14 Mono	1
18	ELMO2	-0.684978	0.08924	0.999591	0.925142	83567	TRUE	CD14 Mono	1
18	SLC13A3	NA	NA	NA	NA	83567	TRUE	CD14 Mono	1
18	TP53RK	0.531871	0.279104	0.999591	0.994545	83567	TRUE	CD14 Mono	1
18	EYA2	NA	NA	NA	NA	83567	TRUE	CD14 Mono	1
18	ZMYND8	0.39535	0.168036	0.999591	0.982148	83567	TRUE	CD14 Mono	1
18	LINC01754	NA	NA	NA	NA	83567	TRUE	CD14 Mono	1
18	NCOA3	-0.0349321	0.844028	0.999591	0.964604	83567	TRUE	CD14 Mono	1
18	SULF2	-0.238667	0.161014	0.999591	0.68803	83567	TRUE	CD14 Mono	1
18	AL354813.1	NA	NA	NA	NA	83567	TRUE	CD14 Mono	1
18	LINC00494	NA	NA	NA	NA	83567	TRUE	CD14 Mono	1
18	PREX1	0.0651445	0.685781	0.999591	0.958486	83567	TRUE	CD14 Mono	1
18	AL035106.1	NA	NA	NA	NA	83567	TRUE	CD14 Mono	1
18	AL133342.1	NA	NA	NA	NA	83567	TRUE	CD14 Mono	1
18	ARFGEF2	0.185252	0.390755	0.999591	0.971949	83567	TRUE	CD14 Mono	1
18	CSE1L	0.0806529	0.815779	0.999591	0.997248	83567	TRUE	CD14 Mono	1
18	STAU1	0.0356164	0.875187	0.999591	0.997462	83567	TRUE	CD14 Mono	1
18	DDX27	0.11964	0.704955	0.999591	0.977495	83567	TRUE	CD14 Mono	1
18	ZNFX1	0.111526	0.632423	0.999591	0.980169	83567	TRUE	CD14 Mono	1
18	ZFAS1	0.244395	0.0780176	0.999591	0.373717	83567	TRUE	CD14 Mono	1
18	B4GALT5	0.0560117	0.828683	0.999591	0.997334	83567	TRUE	CD14 Mono	1
18	SLC9A8	0.0779828	0.755164	0.999591	0.982859	83567	TRUE	CD14 Mono	1
18	SPATA2	-0.560417	0.258837	0.999591	0.854019	83567	TRUE	CD14 Mono	1
18	RNF114	0.035402	0.883226	0.999591	0.982748	83567	TRUE	CD14 Mono	1
18	SNAI1	-1.29965	0.0402697	0.963271	0.056615	83567	TRUE	CD14 Mono	1
18	TRERNA1	NA	NA	NA	NA	83567	TRUE	CD14 Mono	1
18	UBE2V1	-0.0989292	0.57418	0.999591	0.999761	83567	TRUE	CD14 Mono	1
18	TMEM189	-0.191069	0.598097	0.999591	0.964847	83567	TRUE	CD14 Mono	1
18	LINC01275	NA	NA	NA	NA	83567	TRUE	CD14 Mono	1
18	CEBPB-AS1	NA	NA	NA	NA	83567	TRUE	CD14 Mono	1
18	CEBPB	-0.0425109	0.764654	0.999591	0.966317	83567	TRUE	CD14 Mono	1
18	SMIM25	0.302432	0.077757	0.999591	0.227958	83567	TRUE	CD14 Mono	1
18	LINC01270	NA	NA	NA	NA	83567	TRUE	CD14 Mono	1
18	PTPN1	-0.184506	0.35947	0.999591	0.981022	83567	TRUE	CD14 Mono	1
18	RIPOR3	NA	NA	NA	NA	83567	TRUE	CD14 Mono	1
18	PARD6B	NA	NA	NA	NA	83567	TRUE	CD14 Mono	1
18	BCAS4	NA	NA	NA	NA	83567	TRUE	CD14 Mono	1
18	ADNP	-0.174984	0.474077	0.999591	0.964702	83567	TRUE	CD14 Mono	1
18	ADNP-AS1	NA	NA	NA	NA	83567	TRUE	CD14 Mono	1
18	DPM1	-0.151153	0.637028	0.999591	0.994985	83567	TRUE	CD14 Mono	1
18	MOCS3	NA	NA	NA	NA	83567	TRUE	CD14 Mono	1
18	KCNG1	NA	NA	NA	NA	83567	TRUE	CD14 Mono	1
18	NFATC2	NA	NA	NA	NA	83567	TRUE	CD14 Mono	1
18	ATP9A	NA	NA	NA	NA	83567	TRUE	CD14 Mono	1
18	ZFP64	0.42298	0.377524	0.999591	0.698539	83567	TRUE	CD14 Mono	1
18	AL109984.1	NA	NA	NA	NA	83567	TRUE	CD14 Mono	1
18	LINC01524	NA	NA	NA	NA	83567	TRUE	CD14 Mono	1
18	TSHZ2	NA	NA	NA	NA	83567	TRUE	CD14 Mono	1
18	AL109930.1	NA	NA	NA	NA	83567	TRUE	CD14 Mono	1
18	ZNF217	-0.134256	0.597155	0.999591	0.871956	83567	TRUE	CD14 Mono	1
18	AC005808.1	NA	NA	NA	NA	83567	TRUE	CD14 Mono	1
18	BCAS1	NA	NA	NA	NA	83567	TRUE	CD14 Mono	1
18	PFDN4	0.40316	0.162828	0.999591	0.996527	83567	TRUE	CD14 Mono	1
18	FAM210B	0.133666	0.681499	0.999591	0.98382	83567	TRUE	CD14 Mono	1
18	AURKA	NA	NA	NA	NA	83567	TRUE	CD14 Mono	1
18	CSTF1	-0.299363	0.628891	0.999591	0.945236	83567	TRUE	CD14 Mono	1
18	CASS4	-0.286579	0.570981	0.999591	0.816125	83567	TRUE	CD14 Mono	1
18	RTF2	-0.156946	0.454619	0.999591	0.972349	83567	TRUE	CD14 Mono	1
18	GCNT7	NA	NA	NA	NA	83567	TRUE	CD14 Mono	1
18	FAM209A	-0.627834	0.385637	0.999591	0.681978	83567	TRUE	CD14 Mono	1
18	FAM209B	NA	NA	NA	NA	83567	TRUE	CD14 Mono	1
18	RAE1	0.347206	0.181822	0.999591	0.9933	83567	TRUE	CD14 Mono	1
18	AL109955.1	NA	NA	NA	NA	83567	TRUE	CD14 Mono	1
18	RBM38	0.0460505	0.90545	0.999591	0.96916	83567	TRUE	CD14 Mono	1
18	ZBP1	-0.00315597	0.995397	0.999591	0.998335	83567	TRUE	CD14 Mono	1
18	PMEPA1	NA	NA	NA	NA	83567	TRUE	CD14 Mono	1
18	NKILA	NA	NA	NA	NA	83567	TRUE	CD14 Mono	1
18	RAB22A	-0.0718995	0.810347	0.999591	0.97203	83567	TRUE	CD14 Mono	1
18	VAPB	-0.20523	0.642303	0.999591	0.978308	83567	TRUE	CD14 Mono	1
18	STX16	0.0911141	0.691264	0.999591	0.9653	83567	TRUE	CD14 Mono	1
18	NPEPL1	0.129364	0.604823	0.999591	0.867621	83567	TRUE	CD14 Mono	1
18	GNAS	0.126239	0.36296	0.999591	0.94921	83567	TRUE	CD14 Mono	1
18	AL121917.1	NA	NA	NA	NA	83567	TRUE	CD14 Mono	1
18	AL109840.2	-0.108471	0.838191	0.999591	0.878312	83567	TRUE	CD14 Mono	1
18	NELFCD	-0.103278	0.815526	0.999591	0.990541	83567	TRUE	CD14 Mono	1
18	CTSZ	-0.0122636	0.934375	0.999591	0.985843	83567	TRUE	CD14 Mono	1
18	TUBB1	NA	NA	NA	NA	83567	TRUE	CD14 Mono	1
18	ATP5F1E	0.0766109	0.481485	0.999591	0.986896	83567	TRUE	CD14 Mono	1
18	PRELID3B	0.0394535	0.933565	0.999591	0.989063	83567	TRUE	CD14 Mono	1
18	ZNF831	NA	NA	NA	NA	83567	TRUE	CD14 Mono	1
18	EDN3	NA	NA	NA	NA	83567	TRUE	CD14 Mono	1
18	SYCP2	-0.675177	0.191794	0.999591	0.777651	83567	TRUE	CD14 Mono	1
18	FAM217B	-0.0625537	0.861303	0.999591	0.986251	83567	TRUE	CD14 Mono	1
18	PPP1R3D	0.478828	0.340561	0.999591	0.922076	83567	TRUE	CD14 Mono	1
18	CDH26	NA	NA	NA	NA	83567	TRUE	CD14 Mono	1
18	C20orf197	0.26132	0.703356	0.999591	0.895343	83567	TRUE	CD14 Mono	1
18	MIR646HG	0.366175	0.186862	0.999591	0.486983	83567	TRUE	CD14 Mono	1
18	CDH4	NA	NA	NA	NA	83567	TRUE	CD14 Mono	1
18	AL162457.1	NA	NA	NA	NA	83567	TRUE	CD14 Mono	1
18	TAF4	-0.349573	0.399898	0.999591	0.987821	83567	TRUE	CD14 Mono	1
18	LSM14B	0.0150326	0.977395	0.999591	0.984539	83567	TRUE	CD14 Mono	1
18	PSMA7	0.241428	0.0957688	0.999591	0.979305	83567	TRUE	CD14 Mono	1
18	SS18L1	-0.321298	0.440516	0.999591	0.996622	83567	TRUE	CD14 Mono	1
18	MTG2	0.0962924	0.801858	0.999591	0.999213	83567	TRUE	CD14 Mono	1
18	OSBPL2	0.104145	0.781745	0.999591	0.985131	83567	TRUE	CD14 Mono	1
18	ADRM1	-0.136072	0.573828	0.999591	0.98748	83567	TRUE	CD14 Mono	1
18	LAMA5	NA	NA	NA	NA	83567	TRUE	CD14 Mono	1
18	AL121832.2	NA	NA	NA	NA	83567	TRUE	CD14 Mono	1
18	RPS21	-0.014748	0.894076	0.999591	0.977518	83567	TRUE	CD14 Mono	1
18	CABLES2	0.0177649	0.965078	0.999591	0.993308	83567	TRUE	CD14 Mono	1
18	BX640514.2	NA	NA	NA	NA	83567	TRUE	CD14 Mono	1
18	SLCO4A1	NA	NA	NA	NA	83567	TRUE	CD14 Mono	1
18	AL357033.4	NA	NA	NA	NA	83567	TRUE	CD14 Mono	1
18	AL357033.3	NA	NA	NA	NA	83567	TRUE	CD14 Mono	1
18	NTSR1	NA	NA	NA	NA	83567	TRUE	CD14 Mono	1
18	LINC00659	NA	NA	NA	NA	83567	TRUE	CD14 Mono	1
18	MRGBP	-0.138309	0.749341	0.999591	0.997218	83567	TRUE	CD14 Mono	1
18	OGFR-AS1	NA	NA	NA	NA	83567	TRUE	CD14 Mono	1
18	OGFR	0.11293	0.567859	0.999591	0.92001	83567	TRUE	CD14 Mono	1
18	COL9A3	-0.16261	0.838192	0.999591	0.93549	83567	TRUE	CD14 Mono	1
18	TCFL5	0.32963	0.606136	0.999591	0.996809	83567	TRUE	CD14 Mono	1
18	DIDO1	0.215435	0.433581	0.999591	0.948367	83567	TRUE	CD14 Mono	1
18	AL117379.1	-0.353905	0.503373	0.999591	0.990483	83567	TRUE	CD14 Mono	1
18	GID8	-0.0490747	0.873272	0.999591	0.979869	83567	TRUE	CD14 Mono	1
18	SLC17A9	NA	NA	NA	NA	83567	TRUE	CD14 Mono	1
18	HAR1B	NA	NA	NA	NA	83567	TRUE	CD14 Mono	1
18	HAR1A	NA	NA	NA	NA	83567	TRUE	CD14 Mono	1
18	YTHDF1	0.501321	0.120194	0.999591	0.995412	83567	TRUE	CD14 Mono	1
18	ARFGAP1	0.196693	0.641444	0.999591	0.991802	83567	TRUE	CD14 Mono	1
18	EEF1A2	NA	NA	NA	NA	83567	TRUE	CD14 Mono	1
18	PPDPF	-0.172666	0.193635	0.999591	0.990027	83567	TRUE	CD14 Mono	1
18	PTK6	-0.438709	0.493942	0.999591	0.992059	83567	TRUE	CD14 Mono	1
18	FNDC11	NA	NA	NA	NA	83567	TRUE	CD14 Mono	1
18	HELZ2	0.102835	0.788732	0.999591	0.978731	83567	TRUE	CD14 Mono	1
18	GMEB2	0.340574	0.346237	0.999591	0.930365	83567	TRUE	CD14 Mono	1
18	MHENCR	-0.345117	0.347355	0.999591	0.824626	83567	TRUE	CD14 Mono	1
18	STMN3	NA	NA	NA	NA	83567	TRUE	CD14 Mono	1
18	RTEL1	NA	NA	NA	NA	83567	TRUE	CD14 Mono	1
18	TNFRSF6B	NA	NA	NA	NA	83567	TRUE	CD14 Mono	1
18	ARFRP1	-0.0825225	0.835773	0.999591	0.982389	83567	TRUE	CD14 Mono	1
18	ZGPAT	0.548425	0.0780633	0.999591	0.764116	83567	TRUE	CD14 Mono	1
18	LIME1	NA	NA	NA	NA	83567	TRUE	CD14 Mono	1
18	SLC2A4RG	0.218713	0.590474	0.999591	0.931693	83567	TRUE	CD14 Mono	1
18	ZBTB46	NA	NA	NA	NA	83567	TRUE	CD14 Mono	1
18	AL121845.1	NA	NA	NA	NA	83567	TRUE	CD14 Mono	1
18	AL118506.1	-0.580702	0.310097	0.999591	0.874644	83567	TRUE	CD14 Mono	1
18	TPD52L2	0.255463	0.282118	0.999591	0.995273	83567	TRUE	CD14 Mono	1
18	DNAJC5	-0.0444507	0.833017	0.999591	0.984528	83567	TRUE	CD14 Mono	1
18	UCKL1	-0.0495244	0.913313	0.999591	0.96124	83567	TRUE	CD14 Mono	1
18	UCKL1-AS1	NA	NA	NA	NA	83567	TRUE	CD14 Mono	1
18	ZNF512B	0.402944	0.503284	0.999591	0.831005	83567	TRUE	CD14 Mono	1
18	SAMD10	NA	NA	NA	NA	83567	TRUE	CD14 Mono	1
18	PRPF6	-0.0890553	0.684482	0.999591	0.998446	83567	TRUE	CD14 Mono	1
18	C20orf204	NA	NA	NA	NA	83567	TRUE	CD14 Mono	1
18	TCEA2	-0.264802	0.43057	0.999591	0.996343	83567	TRUE	CD14 Mono	1
18	RGS19	0.0291179	0.88061	0.999591	0.969933	83567	TRUE	CD14 Mono	1
18	OPRL1	NA	NA	NA	NA	83567	TRUE	CD14 Mono	1
18	LKAAEAR1	NA	NA	NA	NA	83567	TRUE	CD14 Mono	1
18	PCMTD2	-0.361698	0.325586	0.999591	0.985441	83567	TRUE	CD14 Mono	1
18	LINC00266-1	NA	NA	NA	NA	83567	TRUE	CD14 Mono	1
18	FP565260.3	NA	NA	NA	NA	83567	TRUE	CD14 Mono	1
18	FP565260.5	NA	NA	NA	NA	83567	TRUE	CD14 Mono	1
18	GATD3B	0.55895	0.125679	0.999591	0.439152	83567	TRUE	CD14 Mono	1
18	FP565260.1	NA	NA	NA	NA	83567	TRUE	CD14 Mono	1
18	FP565260.6	NA	NA	NA	NA	83567	TRUE	CD14 Mono	1
18	SIK1B	NA	NA	NA	NA	83567	TRUE	CD14 Mono	1
18	U2AF1L5	0.220437	0.459382	0.999591	0.587517	83567	TRUE	CD14 Mono	1
18	FP671120.4	0.178592	0.147728	0.999591	0.667703	83567	TRUE	CD14 Mono	1
18	FP671120.6	NA	NA	NA	NA	83567	TRUE	CD14 Mono	1
18	FP671120.7	NA	NA	NA	NA	83567	TRUE	CD14 Mono	1
18	FP236383.3	-0.00417139	0.98217	0.999591	0.993307	83567	TRUE	CD14 Mono	1
18	FP236383.4	NA	NA	NA	NA	83567	TRUE	CD14 Mono	1
18	FP236383.5	0.0548244	0.950319	0.999591	0.998607	83567	TRUE	CD14 Mono	1
18	CR381670.2	NA	NA	NA	NA	83567	TRUE	CD14 Mono	1
18	CR381653.1	NA	NA	NA	NA	83567	TRUE	CD14 Mono	1
18	CR382287.2	NA	NA	NA	NA	83567	TRUE	CD14 Mono	1
18	AP001347.1	NA	NA	NA	NA	83567	TRUE	CD14 Mono	1
18	RBM11	NA	NA	NA	NA	83567	TRUE	CD14 Mono	1
18	HSPA13	0.541836	0.244603	0.999591	0.997175	83567	TRUE	CD14 Mono	1
18	SAMSN1	-0.38482	0.089046	0.999591	0.325478	83567	TRUE	CD14 Mono	1
18	AF127936.1	NA	NA	NA	NA	83567	TRUE	CD14 Mono	1
18	LINC02246	NA	NA	NA	NA	83567	TRUE	CD14 Mono	1
18	NRIP1	-0.319181	0.0910233	0.999591	0.994003	83567	TRUE	CD14 Mono	1
18	AF127577.2	NA	NA	NA	NA	83567	TRUE	CD14 Mono	1
18	AJ009632.2	NA	NA	NA	NA	83567	TRUE	CD14 Mono	1
18	USP25	-0.0686654	0.661706	0.999591	0.962959	83567	TRUE	CD14 Mono	1
18	MIR99AHG	NA	NA	NA	NA	83567	TRUE	CD14 Mono	1
18	CXADR	NA	NA	NA	NA	83567	TRUE	CD14 Mono	1
18	BTG3	-0.357846	0.412545	0.999591	0.816215	83567	TRUE	CD14 Mono	1
18	BTG3-AS1	NA	NA	NA	NA	83567	TRUE	CD14 Mono	1
18	C21orf91-OT1	NA	NA	NA	NA	83567	TRUE	CD14 Mono	1
18	C21orf91	0.64408	0.135466	0.999591	0.911806	83567	TRUE	CD14 Mono	1
18	AL109761.1	NA	NA	NA	NA	83567	TRUE	CD14 Mono	1
18	CHODL	NA	NA	NA	NA	83567	TRUE	CD14 Mono	1
18	LINC02573	NA	NA	NA	NA	83567	TRUE	CD14 Mono	1
18	NCAM2	NA	NA	NA	NA	83567	TRUE	CD14 Mono	1
18	LINC01684	NA	NA	NA	NA	83567	TRUE	CD14 Mono	1
18	AP001341.1	NA	NA	NA	NA	83567	TRUE	CD14 Mono	1
18	MIR155HG	NA	NA	NA	NA	83567	TRUE	CD14 Mono	1
18	MRPL39	-0.278806	0.628891	0.999591	0.948054	83567	TRUE	CD14 Mono	1
18	JAM2	NA	NA	NA	NA	83567	TRUE	CD14 Mono	1
18	ATP5PF	-0.0845884	0.611291	0.999591	0.98918	83567	TRUE	CD14 Mono	1
18	GABPA	0.299057	0.430825	0.999591	0.993599	83567	TRUE	CD14 Mono	1
18	APP	-0.0360844	0.859868	0.999591	0.945126	83567	TRUE	CD14 Mono	1
18	AP001442.1	NA	NA	NA	NA	83567	TRUE	CD14 Mono	1
18	CYYR1	NA	NA	NA	NA	83567	TRUE	CD14 Mono	1
18	ADAMTS1	NA	NA	NA	NA	83567	TRUE	CD14 Mono	1
18	ADAMTS5	NA	NA	NA	NA	83567	TRUE	CD14 Mono	1
18	AF165147.1	NA	NA	NA	NA	83567	TRUE	CD14 Mono	1
18	N6AMT1	NA	NA	NA	NA	83567	TRUE	CD14 Mono	1
18	LTN1	-0.239511	0.445104	0.999591	0.99308	83567	TRUE	CD14 Mono	1
18	RWDD2B	NA	NA	NA	NA	83567	TRUE	CD14 Mono	1
18	AF129075.2	NA	NA	NA	NA	83567	TRUE	CD14 Mono	1
18	USP16	-0.149062	0.50965	0.999591	0.97705	83567	TRUE	CD14 Mono	1
18	CCT8	0.0828019	0.721297	0.999591	0.981523	83567	TRUE	CD14 Mono	1
18	MAP3K7CL	0.147248	0.639732	0.999591	0.901263	83567	TRUE	CD14 Mono	1
18	AF124730.1	-0.55716	0.418443	0.999591	0.418443	83567	TRUE	CD14 Mono	1
18	LINC00189	NA	NA	NA	NA	83567	TRUE	CD14 Mono	1
18	BACH1	0.0181037	0.894109	0.999591	0.995683	83567	TRUE	CD14 Mono	1
18	BACH1-IT1	NA	NA	NA	NA	83567	TRUE	CD14 Mono	1
18	AP000240.1	NA	NA	NA	NA	83567	TRUE	CD14 Mono	1
18	BACH1-IT2	NA	NA	NA	NA	83567	TRUE	CD14 Mono	1
18	GRIK1	NA	NA	NA	NA	83567	TRUE	CD14 Mono	1
18	AP000238.1	NA	NA	NA	NA	83567	TRUE	CD14 Mono	1
18	TIAM1	-0.0748	0.734012	0.999591	0.891521	83567	TRUE	CD14 Mono	1
18	SOD1	-0.0706918	0.760809	0.999591	0.994878	83567	TRUE	CD14 Mono	1
18	AP000254.2	NA	NA	NA	NA	83567	TRUE	CD14 Mono	1
18	SCAF4	-0.00508187	0.985326	0.999591	0.99893	83567	TRUE	CD14 Mono	1
18	MIS18A	NA	NA	NA	NA	83567	TRUE	CD14 Mono	1
18	URB1	NA	NA	NA	NA	83567	TRUE	CD14 Mono	1
18	URB1-AS1	NA	NA	NA	NA	83567	TRUE	CD14 Mono	1
18	EVA1C	-0.119644	0.838191	0.999591	0.974176	83567	TRUE	CD14 Mono	1
18	CFAP298	-0.134812	0.714664	0.999591	0.997034	83567	TRUE	CD14 Mono	1
18	SYNJ1	-0.00681546	0.973658	0.999591	0.982787	83567	TRUE	CD14 Mono	1
18	PAXBP1-AS1	NA	NA	NA	NA	83567	TRUE	CD14 Mono	1
18	PAXBP1	0.224399	0.362736	0.999591	0.984934	83567	TRUE	CD14 Mono	1
18	C21orf62-AS1	NA	NA	NA	NA	83567	TRUE	CD14 Mono	1
18	AP000282.1	-0.150617	0.722993	0.999591	0.909353	83567	TRUE	CD14 Mono	1
18	OLIG1	0.402397	0.338625	0.999591	0.58275	83567	TRUE	CD14 Mono	1
18	IFNAR2	-0.148222	0.444619	0.999591	0.993081	83567	TRUE	CD14 Mono	1
18	IL10RB-DT	0.0877519	0.816131	0.999591	0.997885	83567	TRUE	CD14 Mono	1
18	IL10RB	0.493745	0.0128631	0.829662	0.429115	83567	TRUE	CD14 Mono	1
18	IFNAR1	-0.138862	0.499967	0.999591	0.958392	83567	TRUE	CD14 Mono	1
18	IFNGR2	0.0448607	0.742993	0.999591	0.938702	83567	TRUE	CD14 Mono	1
18	TMEM50B	0.167042	0.627751	0.999591	0.974328	83567	TRUE	CD14 Mono	1
18	DNAJC28	NA	NA	NA	NA	83567	TRUE	CD14 Mono	1
18	GART	-0.094629	0.808365	0.999591	0.95725	83567	TRUE	CD14 Mono	1
18	SON	0.019886	0.885487	0.999591	0.980044	83567	TRUE	CD14 Mono	1
18	DONSON	-0.335697	0.569372	0.999591	0.851533	83567	TRUE	CD14 Mono	1
18	CRYZL1	0.444295	0.191553	0.999591	0.950273	83567	TRUE	CD14 Mono	1
18	ITSN1	0.231328	0.395839	0.999591	0.917586	83567	TRUE	CD14 Mono	1
18	ATP5PO	0.340022	0.0371692	0.952161	0.950158	83567	TRUE	CD14 Mono	1
18	LINC00649	NA	NA	NA	NA	83567	TRUE	CD14 Mono	1
18	AP000569.1	NA	NA	NA	NA	83567	TRUE	CD14 Mono	1
18	MRPS6	-0.197559	0.422168	0.999591	0.963491	83567	TRUE	CD14 Mono	1
18	SLC5A3	-0.0463472	0.924889	0.999591	0.996534	83567	TRUE	CD14 Mono	1
18	AP000317.1	NA	NA	NA	NA	83567	TRUE	CD14 Mono	1
18	AP000320.1	-0.768041	0.249224	0.999591	0.249224	83567	TRUE	CD14 Mono	1
18	KCNE1	0.303124	0.257351	0.999591	0.708567	83567	TRUE	CD14 Mono	1
18	RCAN1	0.373567	0.400325	0.999591	0.810626	83567	TRUE	CD14 Mono	1
18	RUNX1	-0.299821	0.045353	0.963271	0.473264	83567	TRUE	CD14 Mono	1
18	AP000331.1	-0.511999	0.270104	0.999591	0.669101	83567	TRUE	CD14 Mono	1
18	SETD4	NA	NA	NA	NA	83567	TRUE	CD14 Mono	1
18	AP000688.1	NA	NA	NA	NA	83567	TRUE	CD14 Mono	1
18	CBR1	0.533021	0.117951	0.999591	0.997477	83567	TRUE	CD14 Mono	1
18	CBR3-AS1	NA	NA	NA	NA	83567	TRUE	CD14 Mono	1
18	CBR3	NA	NA	NA	NA	83567	TRUE	CD14 Mono	1
18	DOP1B	-0.208735	0.460586	0.999591	0.970578	83567	TRUE	CD14 Mono	1
18	AP000692.2	NA	NA	NA	NA	83567	TRUE	CD14 Mono	1
18	MORC3	-0.262009	0.341691	0.999591	0.958609	83567	TRUE	CD14 Mono	1
18	CHAF1B	NA	NA	NA	NA	83567	TRUE	CD14 Mono	1
18	AP000695.1	NA	NA	NA	NA	83567	TRUE	CD14 Mono	1
18	HLCS	-0.643028	0.223444	0.999591	0.848006	83567	TRUE	CD14 Mono	1
18	AP000704.1	NA	NA	NA	NA	83567	TRUE	CD14 Mono	1
18	PIGP	-0.00516924	0.988235	0.999591	0.99604	83567	TRUE	CD14 Mono	1
18	TTC3	0.149044	0.516408	0.999591	0.972779	83567	TRUE	CD14 Mono	1
18	DSCR9	NA	NA	NA	NA	83567	TRUE	CD14 Mono	1
18	VPS26C	-0.412203	0.265994	0.999591	0.982272	83567	TRUE	CD14 Mono	1
18	AP001412.1	NA	NA	NA	NA	83567	TRUE	CD14 Mono	1
18	AP001437.2	-1.38426	0.0189335	0.846062	0.230883	83567	TRUE	CD14 Mono	1
18	DYRK1A	0.0475265	0.785787	0.999591	0.999601	83567	TRUE	CD14 Mono	1
18	KCNJ6	NA	NA	NA	NA	83567	TRUE	CD14 Mono	1
18	KCNJ15	-0.738242	0.049638	0.963271	0.217293	83567	TRUE	CD14 Mono	1
18	ERG	NA	NA	NA	NA	83567	TRUE	CD14 Mono	1
18	ETS2	-0.250016	0.194392	0.999591	0.781109	83567	TRUE	CD14 Mono	1
18	AP001042.1	-0.072716	0.958239	0.999591	0.98822	83567	TRUE	CD14 Mono	1
18	AF064858.1	NA	NA	NA	NA	83567	TRUE	CD14 Mono	1
18	PSMG1	0.459088	0.344077	0.999591	0.915392	83567	TRUE	CD14 Mono	1
18	BRWD1	-0.11294	0.609071	0.999591	0.990429	83567	TRUE	CD14 Mono	1
18	BRWD1-AS2	NA	NA	NA	NA	83567	TRUE	CD14 Mono	1
18	HMGN1	0.0545551	0.803945	0.999591	0.977934	83567	TRUE	CD14 Mono	1
18	GET1	-0.315754	0.501854	0.999591	0.917909	83567	TRUE	CD14 Mono	1
18	LCA5L	NA	NA	NA	NA	83567	TRUE	CD14 Mono	1
18	SH3BGR	NA	NA	NA	NA	83567	TRUE	CD14 Mono	1
18	BACE2	NA	NA	NA	NA	83567	TRUE	CD14 Mono	1
18	FAM3B	NA	NA	NA	NA	83567	TRUE	CD14 Mono	1
18	MX2	-0.264823	0.142741	0.999591	0.829353	83567	TRUE	CD14 Mono	1
18	MX1	-0.297633	0.486403	0.999591	0.794746	83567	TRUE	CD14 Mono	1
18	AP001610.2	NA	NA	NA	NA	83567	TRUE	CD14 Mono	1
18	PRDM15	NA	NA	NA	NA	83567	TRUE	CD14 Mono	1
18	C2CD2	0.863735	0.0745902	0.999591	0.749563	83567	TRUE	CD14 Mono	1
18	ZBTB21	-0.273814	0.491183	0.999591	0.918003	83567	TRUE	CD14 Mono	1
18	ZNF295-AS1	NA	NA	NA	NA	83567	TRUE	CD14 Mono	1
18	UMODL1	NA	NA	NA	NA	83567	TRUE	CD14 Mono	1
18	ABCG1	-0.31881	0.551083	0.999591	0.859864	83567	TRUE	CD14 Mono	1
18	TMPRSS3	NA	NA	NA	NA	83567	TRUE	CD14 Mono	1
18	UBASH3A	NA	NA	NA	NA	83567	TRUE	CD14 Mono	1
18	SLC37A1	0.294952	0.524211	0.999591	0.940623	83567	TRUE	CD14 Mono	1
18	PDE9A	NA	NA	NA	NA	83567	TRUE	CD14 Mono	1
18	AP001628.1	NA	NA	NA	NA	83567	TRUE	CD14 Mono	1
18	WDR4	0.757723	0.165045	0.999591	0.914608	83567	TRUE	CD14 Mono	1
18	NDUFV3	0.0835826	0.699692	0.999591	0.999508	83567	TRUE	CD14 Mono	1
18	PKNOX1	-0.308744	0.374628	0.999591	0.972164	83567	TRUE	CD14 Mono	1
18	U2AF1	-0.3331	0.283191	0.999591	0.443849	83567	TRUE	CD14 Mono	1
18	AP001631.2	NA	NA	NA	NA	83567	TRUE	CD14 Mono	1
18	LINC00322	NA	NA	NA	NA	83567	TRUE	CD14 Mono	1
18	LINC01679	NA	NA	NA	NA	83567	TRUE	CD14 Mono	1
18	SIK1	NA	NA	NA	NA	83567	TRUE	CD14 Mono	1
18	RRP1B	-0.106334	0.822043	0.999591	0.992199	83567	TRUE	CD14 Mono	1
18	PDXK	0.141898	0.487485	0.999591	0.950732	83567	TRUE	CD14 Mono	1
18	AP001053.1	NA	NA	NA	NA	83567	TRUE	CD14 Mono	1
18	CSTB	-0.000589337	0.996509	0.999591	0.998664	83567	TRUE	CD14 Mono	1
18	RRP1	-0.513639	0.333345	0.999591	0.703493	83567	TRUE	CD14 Mono	1
18	AATBC	-0.831546	0.0655766	0.999591	0.613328	83567	TRUE	CD14 Mono	1
18	AGPAT3	0.148057	0.501581	0.999591	0.993768	83567	TRUE	CD14 Mono	1
18	TRAPPC10	-0.0392937	0.852566	0.999591	0.973544	83567	TRUE	CD14 Mono	1
18	PWP2	NA	NA	NA	NA	83567	TRUE	CD14 Mono	1
18	GATD3A	-0.266757	0.647943	0.999591	0.8126	83567	TRUE	CD14 Mono	1
18	LINC01678	NA	NA	NA	NA	83567	TRUE	CD14 Mono	1
18	AP001056.2	NA	NA	NA	NA	83567	TRUE	CD14 Mono	1
18	AP001056.1	NA	NA	NA	NA	83567	TRUE	CD14 Mono	1
18	AP001057.1	NA	NA	NA	NA	83567	TRUE	CD14 Mono	1
18	ICOSLG	NA	NA	NA	NA	83567	TRUE	CD14 Mono	1
18	AP001059.3	NA	NA	NA	NA	83567	TRUE	CD14 Mono	1
18	AP001059.2	NA	NA	NA	NA	83567	TRUE	CD14 Mono	1
18	AIRE	NA	NA	NA	NA	83567	TRUE	CD14 Mono	1
18	PFKL	0.113106	0.673535	0.999591	0.99994	83567	TRUE	CD14 Mono	1
18	CFAP410	-0.153645	0.728186	0.999591	0.939568	83567	TRUE	CD14 Mono	1
18	AP001062.1	NA	NA	NA	NA	83567	TRUE	CD14 Mono	1
18	AP001062.2	NA	NA	NA	NA	83567	TRUE	CD14 Mono	1
18	TRPM2	-0.337019	0.261502	0.999591	0.819635	83567	TRUE	CD14 Mono	1
18	TRPM2-AS	NA	NA	NA	NA	83567	TRUE	CD14 Mono	1
18	TSPEAR	NA	NA	NA	NA	83567	TRUE	CD14 Mono	1
18	KRTAP12-3	NA	NA	NA	NA	83567	TRUE	CD14 Mono	1
18	UBE2G2	0.382694	0.171997	0.999591	0.948256	83567	TRUE	CD14 Mono	1
18	SUMO3	0.0400505	0.848161	0.999591	0.997626	83567	TRUE	CD14 Mono	1
18	PTTG1IP	0.0751707	0.667536	0.999591	0.989688	83567	TRUE	CD14 Mono	1
18	ITGB2	0.414261	0.000836189	0.416372	0.0177694	83567	TRUE	CD14 Mono	1
18	ITGB2-AS1	0.119716	0.607968	0.999591	0.954803	83567	TRUE	CD14 Mono	1
18	LINC01547	NA	NA	NA	NA	83567	TRUE	CD14 Mono	1
18	AL844908.1	NA	NA	NA	NA	83567	TRUE	CD14 Mono	1
18	FAM207A	0.108403	0.776709	0.999591	0.968158	83567	TRUE	CD14 Mono	1
18	ADARB1	0.188791	0.695498	0.999591	0.970396	83567	TRUE	CD14 Mono	1
18	LINC00334	NA	NA	NA	NA	83567	TRUE	CD14 Mono	1
18	POFUT2	0.452033	0.283788	0.999591	0.940184	83567	TRUE	CD14 Mono	1
18	LINC00205	0.00139317	0.998493	0.999591	0.998493	83567	TRUE	CD14 Mono	1
18	COL18A1	NA	NA	NA	NA	83567	TRUE	CD14 Mono	1
18	SLC19A1	-0.208773	0.564533	0.999591	0.983595	83567	TRUE	CD14 Mono	1
18	LINC01694	NA	NA	NA	NA	83567	TRUE	CD14 Mono	1
18	AL133493.1	NA	NA	NA	NA	83567	TRUE	CD14 Mono	1
18	PCBP3	NA	NA	NA	NA	83567	TRUE	CD14 Mono	1
18	COL6A1	NA	NA	NA	NA	83567	TRUE	CD14 Mono	1
18	COL6A2	NA	NA	NA	NA	83567	TRUE	CD14 Mono	1
18	SPATC1L	NA	NA	NA	NA	83567	TRUE	CD14 Mono	1
18	LSS	-0.0990316	0.877959	0.999591	0.968691	83567	TRUE	CD14 Mono	1
18	MCM3AP-AS1	NA	NA	NA	NA	83567	TRUE	CD14 Mono	1
18	MCM3AP	-0.42078	0.174168	0.999591	0.974959	83567	TRUE	CD14 Mono	1
18	AP001469.3	NA	NA	NA	NA	83567	TRUE	CD14 Mono	1
18	YBEY	-0.00667416	0.987082	0.999591	0.992663	83567	TRUE	CD14 Mono	1
18	C21orf58	NA	NA	NA	NA	83567	TRUE	CD14 Mono	1
18	PCNT	-0.433069	0.302066	0.999591	0.980854	83567	TRUE	CD14 Mono	1
18	DIP2A	0.205315	0.495719	0.999591	0.870074	83567	TRUE	CD14 Mono	1
18	S100B	NA	NA	NA	NA	83567	TRUE	CD14 Mono	1
18	PRMT2	0.139539	0.536525	0.999591	0.989423	83567	TRUE	CD14 Mono	1
18	DUXAP8	NA	NA	NA	NA	83567	TRUE	CD14 Mono	1
18	AP000547.3	NA	NA	NA	NA	83567	TRUE	CD14 Mono	1
18	IL17RA	0.000488105	0.997125	0.999591	0.999908	83567	TRUE	CD14 Mono	1
18	TMEM121B	NA	NA	NA	NA	83567	TRUE	CD14 Mono	1
18	LINC01664	NA	NA	NA	NA	83567	TRUE	CD14 Mono	1
18	HDHD5	0.345118	0.334813	0.999591	0.991367	83567	TRUE	CD14 Mono	1
18	HDHD5-AS1	NA	NA	NA	NA	83567	TRUE	CD14 Mono	1
18	ADA2	-0.164427	0.32509	0.999591	0.98398	83567	TRUE	CD14 Mono	1
18	CECR2	-0.0309822	0.996347	0.999591	0.996347	83567	TRUE	CD14 Mono	1
18	ATP6V1E1	-0.333174	0.180328	0.999591	0.856566	83567	TRUE	CD14 Mono	1
18	BCL2L13	0.190124	0.498893	0.999591	0.899496	83567	TRUE	CD14 Mono	1
18	BID	0.141102	0.439742	0.999591	0.92167	83567	TRUE	CD14 Mono	1
18	LINC00528	-0.442987	0.313151	0.999591	0.900704	83567	TRUE	CD14 Mono	1
18	MICAL3	NA	NA	NA	NA	83567	TRUE	CD14 Mono	1
18	AC016027.1	NA	NA	NA	NA	83567	TRUE	CD14 Mono	1
18	PEX26	0.41955	0.250821	0.999591	0.868671	83567	TRUE	CD14 Mono	1
18	TUBA8	NA	NA	NA	NA	83567	TRUE	CD14 Mono	1
18	USP18	-0.786254	0.249224	0.999591	0.81316	83567	TRUE	CD14 Mono	1
18	TMEM191B	0.568949	0.343854	0.999591	0.957058	83567	TRUE	CD14 Mono	1
18	DGCR6	NA	NA	NA	NA	83567	TRUE	CD14 Mono	1
18	DGCR2	0.139775	0.564957	0.999591	0.832704	83567	TRUE	CD14 Mono	1
18	DGCR11	NA	NA	NA	NA	83567	TRUE	CD14 Mono	1
18	ESS2	-0.663194	0.154962	0.999591	0.801909	83567	TRUE	CD14 Mono	1
18	LINC01311	NA	NA	NA	NA	83567	TRUE	CD14 Mono	1
18	SLC25A1	0.521163	0.135623	0.999591	0.926425	83567	TRUE	CD14 Mono	1
18	CLTCL1	0.414862	0.329441	0.999591	0.764116	83567	TRUE	CD14 Mono	1
18	HIRA	-0.236235	0.611973	0.999591	0.999699	83567	TRUE	CD14 Mono	1
18	C22orf39	0.251191	0.322353	0.999591	0.960252	83567	TRUE	CD14 Mono	1
18	MRPL40	0.604855	0.0931454	0.999591	0.984052	83567	TRUE	CD14 Mono	1
18	AC000068.1	NA	NA	NA	NA	83567	TRUE	CD14 Mono	1
18	UFD1	0.0364145	0.890161	0.999591	0.989066	83567	TRUE	CD14 Mono	1
18	CDC45	NA	NA	NA	NA	83567	TRUE	CD14 Mono	1
18	CLDN5	NA	NA	NA	NA	83567	TRUE	CD14 Mono	1
18	SEPTIN5	NA	NA	NA	NA	83567	TRUE	CD14 Mono	1
18	GP1BB	NA	NA	NA	NA	83567	TRUE	CD14 Mono	1
18	TBX1	NA	NA	NA	NA	83567	TRUE	CD14 Mono	1
18	GNB1L	NA	NA	NA	NA	83567	TRUE	CD14 Mono	1
18	RTL10	NA	NA	NA	NA	83567	TRUE	CD14 Mono	1
18	TXNRD2	-0.0216829	0.950309	0.999591	0.978876	83567	TRUE	CD14 Mono	1
18	COMT	0.237298	0.189081	0.999591	0.943489	83567	TRUE	CD14 Mono	1
18	ARVCF	NA	NA	NA	NA	83567	TRUE	CD14 Mono	1
18	TANGO2	-0.140701	0.680108	0.999591	0.843234	83567	TRUE	CD14 Mono	1
18	DGCR8	-0.0940934	0.993673	0.999591	0.993673	83567	TRUE	CD14 Mono	1
18	TRMT2A	-0.785387	0.106994	0.999591	0.836908	83567	TRUE	CD14 Mono	1
18	RANBP1	-0.00200719	0.993127	0.999591	0.998438	83567	TRUE	CD14 Mono	1
18	ZDHHC8	-0.0784768	0.858968	0.999591	0.998334	83567	TRUE	CD14 Mono	1
18	LINC00896	NA	NA	NA	NA	83567	TRUE	CD14 Mono	1
18	RTN4R	NA	NA	NA	NA	83567	TRUE	CD14 Mono	1
18	DGCR6L	-0.12181	0.654848	0.999591	0.996737	83567	TRUE	CD14 Mono	1
18	USP41	NA	NA	NA	NA	83567	TRUE	CD14 Mono	1
18	ZNF74	NA	NA	NA	NA	83567	TRUE	CD14 Mono	1
18	SCARF2	NA	NA	NA	NA	83567	TRUE	CD14 Mono	1
18	KLHL22	0.550931	0.215228	0.999591	0.778959	83567	TRUE	CD14 Mono	1
18	MED15	0.330061	0.127886	0.999591	0.992308	83567	TRUE	CD14 Mono	1
18	PI4KA	0.295529	0.161111	0.999591	0.946954	83567	TRUE	CD14 Mono	1
18	SNAP29	-0.161218	0.555242	0.999591	0.912524	83567	TRUE	CD14 Mono	1
18	CRKL	-0.115414	0.797788	0.999591	0.933044	83567	TRUE	CD14 Mono	1
18	LINC01637	-0.181333	0.771665	0.999591	0.98769	83567	TRUE	CD14 Mono	1
18	AIFM3	NA	NA	NA	NA	83567	TRUE	CD14 Mono	1
18	LZTR1	0.567338	0.25694	0.999591	0.816659	83567	TRUE	CD14 Mono	1
18	THAP7	0.127996	0.813268	0.999591	0.980146	83567	TRUE	CD14 Mono	1
18	THAP7-AS1	NA	NA	NA	NA	83567	TRUE	CD14 Mono	1
18	HIC2	-0.424855	0.315992	0.999591	0.884418	83567	TRUE	CD14 Mono	1
18	TMEM191C	-0.947911	0.0453078	0.963271	0.835317	83567	TRUE	CD14 Mono	1
18	UBE2L3	0.0986835	0.614814	0.999591	0.935558	83567	TRUE	CD14 Mono	1
18	YDJC	0.540019	0.222516	0.999591	0.986405	83567	TRUE	CD14 Mono	1
18	SDF2L1	-0.308152	0.359171	0.999591	0.921606	83567	TRUE	CD14 Mono	1
18	PPIL2	0.382976	0.227313	0.999591	0.982142	83567	TRUE	CD14 Mono	1
18	YPEL1	NA	NA	NA	NA	83567	TRUE	CD14 Mono	1
18	MAPK1	-0.0585347	0.710502	0.999591	0.990086	83567	TRUE	CD14 Mono	1
18	PPM1F	0.0381125	0.886342	0.999591	0.977574	83567	TRUE	CD14 Mono	1
18	AC245452.1	-0.306453	0.551083	0.999591	0.863282	83567	TRUE	CD14 Mono	1
18	TOP3B	-0.136075	0.765439	0.999591	0.970356	83567	TRUE	CD14 Mono	1
18	AC245060.5	NA	NA	NA	NA	83567	TRUE	CD14 Mono	1
18	ZNF280B	NA	NA	NA	NA	83567	TRUE	CD14 Mono	1
18	RSPH14	NA	NA	NA	NA	83567	TRUE	CD14 Mono	1
18	GNAZ	NA	NA	NA	NA	83567	TRUE	CD14 Mono	1
18	BCR	0.428149	0.26702	0.999591	0.971696	83567	TRUE	CD14 Mono	1
18	IGLL1	NA	NA	NA	NA	83567	TRUE	CD14 Mono	1
18	RGL4	NA	NA	NA	NA	83567	TRUE	CD14 Mono	1
18	ZNF70	NA	NA	NA	NA	83567	TRUE	CD14 Mono	1
18	VPREB3	NA	NA	NA	NA	83567	TRUE	CD14 Mono	1
18	C22orf15	NA	NA	NA	NA	83567	TRUE	CD14 Mono	1
18	CHCHD10	0.0513126	0.764836	0.999591	0.987695	83567	TRUE	CD14 Mono	1
18	MMP11	NA	NA	NA	NA	83567	TRUE	CD14 Mono	1
18	SMARCB1	0.0705504	0.797047	0.999591	0.98049	83567	TRUE	CD14 Mono	1
18	DERL3	NA	NA	NA	NA	83567	TRUE	CD14 Mono	1
18	SLC2A11	0.137886	0.825987	0.999591	0.992238	83567	TRUE	CD14 Mono	1
18	MIF	-0.0886351	0.537165	0.999591	0.998368	83567	TRUE	CD14 Mono	1
18	DDTL	NA	NA	NA	NA	83567	TRUE	CD14 Mono	1
18	DDT	0.348569	0.036141	0.947751	0.985185	83567	TRUE	CD14 Mono	1
18	CABIN1	0.0311632	0.92352	0.999591	0.996848	83567	TRUE	CD14 Mono	1
18	SPECC1L	-0.0584768	0.838194	0.999591	0.973923	83567	TRUE	CD14 Mono	1
18	ADORA2A	-0.635848	0.223444	0.999591	0.823867	83567	TRUE	CD14 Mono	1
18	ADORA2A-AS1	NA	NA	NA	NA	83567	TRUE	CD14 Mono	1
18	UPB1	NA	NA	NA	NA	83567	TRUE	CD14 Mono	1
18	GUCD1	-0.0284987	0.943204	0.999591	0.976701	83567	TRUE	CD14 Mono	1
18	SNRPD3	0.0268784	0.898585	0.999591	0.987437	83567	TRUE	CD14 Mono	1
18	GGT1	NA	NA	NA	NA	83567	TRUE	CD14 Mono	1
18	LRRC75B	NA	NA	NA	NA	83567	TRUE	CD14 Mono	1
18	GGT1.1	0.994908	0.0842676	0.999591	0.453393	83567	TRUE	CD14 Mono	1
18	SGSM1	NA	NA	NA	NA	83567	TRUE	CD14 Mono	1
18	KIAA1671	0.982167	0.10376	0.999591	0.322151	83567	TRUE	CD14 Mono	1
18	AL022323.4	NA	NA	NA	NA	83567	TRUE	CD14 Mono	1
18	LRP5L	0.194649	0.68622	0.999591	0.876219	83567	TRUE	CD14 Mono	1
18	GRK3	-0.109049	0.486061	0.999591	0.939979	83567	TRUE	CD14 Mono	1
18	SEZ6L	NA	NA	NA	NA	83567	TRUE	CD14 Mono	1
18	ASPHD2	0.44131	0.373711	0.999591	0.996937	83567	TRUE	CD14 Mono	1
18	HPS4	-0.999689	0.0401031	0.963271	0.949288	83567	TRUE	CD14 Mono	1
18	SRRD	-0.149688	0.762097	0.999591	0.979603	83567	TRUE	CD14 Mono	1
18	TFIP11	0.251322	0.542582	0.999591	0.932192	83567	TRUE	CD14 Mono	1
18	Z95115.1	NA	NA	NA	NA	83567	TRUE	CD14 Mono	1
18	TPST2	-0.263111	0.356055	0.999591	0.983103	83567	TRUE	CD14 Mono	1
18	CRYBB1	NA	NA	NA	NA	83567	TRUE	CD14 Mono	1
18	MIAT	NA	NA	NA	NA	83567	TRUE	CD14 Mono	1
18	MIATNB	0.0755428	0.844826	0.999591	0.99366	83567	TRUE	CD14 Mono	1
18	LINC01422	NA	NA	NA	NA	83567	TRUE	CD14 Mono	1
18	AL121885.1	NA	NA	NA	NA	83567	TRUE	CD14 Mono	1
18	MN1	NA	NA	NA	NA	83567	TRUE	CD14 Mono	1
18	PITPNB	-0.207028	0.433058	0.999591	0.986546	83567	TRUE	CD14 Mono	1
18	TTC28-AS1	-0.0236227	0.954066	0.999591	0.997723	83567	TRUE	CD14 Mono	1
18	TTC28	NA	NA	NA	NA	83567	TRUE	CD14 Mono	1
18	CHEK2	NA	NA	NA	NA	83567	TRUE	CD14 Mono	1
18	HSCB	-0.12082	0.79961	0.999591	0.982827	83567	TRUE	CD14 Mono	1
18	CCDC117	0.317559	0.534052	0.999591	0.870097	83567	TRUE	CD14 Mono	1
18	XBP1	-0.444502	0.0465109	0.963271	0.674731	83567	TRUE	CD14 Mono	1
18	Z93930.2	-0.330614	0.34385	0.999591	0.960161	83567	TRUE	CD14 Mono	1
18	ZNRF3	NA	NA	NA	NA	83567	TRUE	CD14 Mono	1
18	KREMEN1	-0.103715	0.841966	0.999591	0.991161	83567	TRUE	CD14 Mono	1
18	EMID1	NA	NA	NA	NA	83567	TRUE	CD14 Mono	1
18	RHBDD3	0.563425	0.337464	0.999591	0.75478	83567	TRUE	CD14 Mono	1
18	EWSR1	0.0417289	0.834301	0.999591	0.96996	83567	TRUE	CD14 Mono	1
18	GAS2L1	0.279707	0.558103	0.999591	0.930488	83567	TRUE	CD14 Mono	1
18	RASL10A	NA	NA	NA	NA	83567	TRUE	CD14 Mono	1
18	AP1B1	0.213177	0.359751	0.999591	0.981985	83567	TRUE	CD14 Mono	1
18	RFPL1S	NA	NA	NA	NA	83567	TRUE	CD14 Mono	1
18	NEFH	NA	NA	NA	NA	83567	TRUE	CD14 Mono	1
18	AC000035.1	NA	NA	NA	NA	83567	TRUE	CD14 Mono	1
18	THOC5	-0.308635	0.493335	0.999591	0.992951	83567	TRUE	CD14 Mono	1
18	NIPSNAP1	-0.0617132	0.886045	0.999591	0.998397	83567	TRUE	CD14 Mono	1
18	NF2	-0.0998504	0.822187	0.999591	0.990525	83567	TRUE	CD14 Mono	1
18	CABP7	NA	NA	NA	NA	83567	TRUE	CD14 Mono	1
18	ZMAT5	-0.0756963	0.835771	0.999591	0.980238	83567	TRUE	CD14 Mono	1
18	UQCR10	0.0408352	0.767155	0.999591	0.996699	83567	TRUE	CD14 Mono	1
18	ASCC2	-0.0502127	0.882458	0.999591	0.994303	83567	TRUE	CD14 Mono	1
18	MTMR3	-0.150274	0.361384	0.999591	0.937733	83567	TRUE	CD14 Mono	1
18	AC003681.1	NA	NA	NA	NA	83567	TRUE	CD14 Mono	1
18	HORMAD2-AS1	NA	NA	NA	NA	83567	TRUE	CD14 Mono	1
18	AC002378.1	NA	NA	NA	NA	83567	TRUE	CD14 Mono	1
18	OSM	-0.826979	0.0560101	0.994904	0.216331	83567	TRUE	CD14 Mono	1
18	CASTOR1	NA	NA	NA	NA	83567	TRUE	CD14 Mono	1
18	TBC1D10A	0.23555	0.577792	0.999591	0.942015	83567	TRUE	CD14 Mono	1
18	SF3A1	-0.0460006	0.879863	0.999591	0.987991	83567	TRUE	CD14 Mono	1
18	CCDC157	NA	NA	NA	NA	83567	TRUE	CD14 Mono	1
18	RNF215	NA	NA	NA	NA	83567	TRUE	CD14 Mono	1
18	SEC14L2	NA	NA	NA	NA	83567	TRUE	CD14 Mono	1
18	MTFP1	NA	NA	NA	NA	83567	TRUE	CD14 Mono	1
18	AC004832.6	NA	NA	NA	NA	83567	TRUE	CD14 Mono	1
18	PES1	-0.628075	0.129508	0.999591	0.933601	83567	TRUE	CD14 Mono	1
18	TCN2	-0.210093	0.632699	0.999591	0.895411	83567	TRUE	CD14 Mono	1
18	SLC35E4	NA	NA	NA	NA	83567	TRUE	CD14 Mono	1
18	DUSP18	0.13551	0.700988	0.999591	0.991798	83567	TRUE	CD14 Mono	1
18	OSBP2	NA	NA	NA	NA	83567	TRUE	CD14 Mono	1
18	MORC2-AS1	NA	NA	NA	NA	83567	TRUE	CD14 Mono	1
18	MORC2	0.294051	0.606136	0.999591	0.92755	83567	TRUE	CD14 Mono	1
18	TUG1	0.193087	0.455651	0.999591	0.946353	83567	TRUE	CD14 Mono	1
18	SMTN	0.265246	0.728129	0.999591	0.915614	83567	TRUE	CD14 Mono	1
18	SELENOM	NA	NA	NA	NA	83567	TRUE	CD14 Mono	1
18	RNF185	-0.175669	0.595719	0.999591	0.895108	83567	TRUE	CD14 Mono	1
18	LIMK2	-0.414837	0.0429716	0.963271	0.505627	83567	TRUE	CD14 Mono	1
18	PIK3IP1	NA	NA	NA	NA	83567	TRUE	CD14 Mono	1
18	PIK3IP1-AS1	0.367063	0.478483	0.999591	0.759664	83567	TRUE	CD14 Mono	1
18	PATZ1	1.89111	0.000273977	0.341272	0.0813573	83567	TRUE	CD14 Mono	1
18	DRG1	-0.4637	0.220838	0.999591	0.991397	83567	TRUE	CD14 Mono	1
18	EIF4ENIF1	0.143714	0.70028	0.999591	0.97767	83567	TRUE	CD14 Mono	1
18	SFI1	0.662445	0.111808	0.999591	0.995815	83567	TRUE	CD14 Mono	1
18	AL096701.4	NA	NA	NA	NA	83567	TRUE	CD14 Mono	1
18	PISD	0.105004	0.718209	0.999591	0.956928	83567	TRUE	CD14 Mono	1
18	PRR14L	-0.356446	0.220909	0.999591	0.99901	83567	TRUE	CD14 Mono	1
18	DEPDC5	-0.629569	0.0727638	0.999591	0.90174	83567	TRUE	CD14 Mono	1
18	C22orf24	NA	NA	NA	NA	83567	TRUE	CD14 Mono	1
18	YWHAH	-0.0843499	0.699447	0.999591	0.913268	83567	TRUE	CD14 Mono	1
18	RFPL2	NA	NA	NA	NA	83567	TRUE	CD14 Mono	1
18	SLC5A4-AS1	-0.293523	0.583043	0.999591	0.614683	83567	TRUE	CD14 Mono	1
18	SLC5A4	NA	NA	NA	NA	83567	TRUE	CD14 Mono	1
18	RFPL3S	-0.296121	0.687444	0.999591	0.687444	83567	TRUE	CD14 Mono	1
18	RTCB	0.267846	0.344005	0.999591	0.92099	83567	TRUE	CD14 Mono	1
18	FBXO7	0.172583	0.475227	0.999591	0.971373	83567	TRUE	CD14 Mono	1
18	SYN3	NA	NA	NA	NA	83567	TRUE	CD14 Mono	1
18	TIMP3	NA	NA	NA	NA	83567	TRUE	CD14 Mono	1
18	LARGE1	NA	NA	NA	NA	83567	TRUE	CD14 Mono	1
18	HMGXB4	0.0566098	0.84223	0.999591	0.95925	83567	TRUE	CD14 Mono	1
18	AL008635.1	NA	NA	NA	NA	83567	TRUE	CD14 Mono	1
18	TOM1	-0.114366	0.470008	0.999591	0.877339	83567	TRUE	CD14 Mono	1
18	HMOX1	-0.138874	0.555797	0.999591	0.87518	83567	TRUE	CD14 Mono	1
18	MCM5	0.839909	0.0458674	0.963271	0.985877	83567	TRUE	CD14 Mono	1
18	APOL6	0.0953989	0.708847	0.999591	0.983963	83567	TRUE	CD14 Mono	1
18	RBFOX2	-0.0285344	0.889645	0.999591	0.999393	83567	TRUE	CD14 Mono	1
18	APOL3	-0.232091	0.516372	0.999591	0.897385	83567	TRUE	CD14 Mono	1
18	APOL4	NA	NA	NA	NA	83567	TRUE	CD14 Mono	1
18	APOL2	0.0366208	0.942777	0.999591	0.991535	83567	TRUE	CD14 Mono	1
18	APOL1	1.0464	0.0506527	0.963271	0.941185	83567	TRUE	CD14 Mono	1
18	MYH9	-0.0552483	0.701658	0.999591	0.987183	83567	TRUE	CD14 Mono	1
18	Z82215.1	NA	NA	NA	NA	83567	TRUE	CD14 Mono	1
18	FO393418.1	NA	NA	NA	NA	83567	TRUE	CD14 Mono	1
18	TXN2	-0.0741873	0.771698	0.999591	0.975451	83567	TRUE	CD14 Mono	1
18	FOXRED2	NA	NA	NA	NA	83567	TRUE	CD14 Mono	1
18	EIF3D	0.364473	0.123996	0.999591	0.790979	83567	TRUE	CD14 Mono	1
18	IFT27	-0.0179486	0.969755	0.999591	0.997796	83567	TRUE	CD14 Mono	1
18	PVALB	NA	NA	NA	NA	83567	TRUE	CD14 Mono	1
18	NCF4	0.17287	0.365001	0.999591	0.814574	83567	TRUE	CD14 Mono	1
18	CSF2RB	-0.00991515	0.973412	0.999591	0.993795	83567	TRUE	CD14 Mono	1
18	TST	-0.101344	0.753958	0.999591	0.974765	83567	TRUE	CD14 Mono	1
18	MPST	0.00966617	0.972739	0.999591	0.986964	83567	TRUE	CD14 Mono	1
18	KCTD17	0.625944	0.191042	0.999591	0.968861	83567	TRUE	CD14 Mono	1
18	IL2RB	NA	NA	NA	NA	83567	TRUE	CD14 Mono	1
18	Z82188.2	NA	NA	NA	NA	83567	TRUE	CD14 Mono	1
18	C1QTNF6	NA	NA	NA	NA	83567	TRUE	CD14 Mono	1
18	SSTR3	NA	NA	NA	NA	83567	TRUE	CD14 Mono	1
18	RAC2	-0.00653626	0.96642	0.999591	0.996609	83567	TRUE	CD14 Mono	1
18	CYTH4	0.0156586	0.947613	0.999591	0.975652	83567	TRUE	CD14 Mono	1
18	MFNG	0.517298	0.106929	0.999591	0.648578	83567	TRUE	CD14 Mono	1
18	CDC42EP1	0.835491	0.0913976	0.999591	0.401522	83567	TRUE	CD14 Mono	1
18	LGALS2	0.175721	0.646018	0.999591	0.996329	83567	TRUE	CD14 Mono	1
18	GGA1	-0.310955	0.27683	0.999591	0.987403	83567	TRUE	CD14 Mono	1
18	SH3BP1	-0.102244	0.669784	0.999591	0.996416	83567	TRUE	CD14 Mono	1
18	Z83844.2	NA	NA	NA	NA	83567	TRUE	CD14 Mono	1
18	PDXP	NA	NA	NA	NA	83567	TRUE	CD14 Mono	1
18	LGALS1	0.0625267	0.574397	0.999591	0.868787	83567	TRUE	CD14 Mono	1
18	NOL12	0.237876	0.533307	0.999591	0.977503	83567	TRUE	CD14 Mono	1
18	TRIOBP	-0.154312	0.521843	0.999591	0.906752	83567	TRUE	CD14 Mono	1
18	H1F0	-0.0979524	0.727495	0.999591	0.90985	83567	TRUE	CD14 Mono	1
18	GCAT	NA	NA	NA	NA	83567	TRUE	CD14 Mono	1
18	ANKRD54	-1.31386	0.0149995	0.829662	0.598879	83567	TRUE	CD14 Mono	1
18	EIF3L	-0.10719	0.526519	0.999591	0.946334	83567	TRUE	CD14 Mono	1
18	AL022311.1	0.473696	0.505185	0.999591	0.757698	83567	TRUE	CD14 Mono	1
18	MICALL1	NA	NA	NA	NA	83567	TRUE	CD14 Mono	1
18	POLR2F	-0.207438	0.396193	0.999591	0.981797	83567	TRUE	CD14 Mono	1
18	PICK1	-0.632528	0.192407	0.999591	0.876303	83567	TRUE	CD14 Mono	1
18	PLA2G6	0.122487	0.867349	0.999591	0.997084	83567	TRUE	CD14 Mono	1
18	MAFF	-0.00524342	0.98613	0.999591	0.994351	83567	TRUE	CD14 Mono	1
18	TMEM184B	0.401139	0.394422	0.999591	0.979441	83567	TRUE	CD14 Mono	1
18	CSNK1E	-0.336806	0.475892	0.999591	0.990688	83567	TRUE	CD14 Mono	1
18	KDELR3	NA	NA	NA	NA	83567	TRUE	CD14 Mono	1
18	DDX17	0.156962	0.286378	0.999591	0.997968	83567	TRUE	CD14 Mono	1
18	CBY1	-0.372156	0.576484	0.999591	0.89634	83567	TRUE	CD14 Mono	1
18	AL021707.2	NA	NA	NA	NA	83567	TRUE	CD14 Mono	1
18	TOMM22	0.107284	0.64772	0.999591	0.983597	83567	TRUE	CD14 Mono	1
18	JOSD1	-0.245918	0.479141	0.999591	0.917909	83567	TRUE	CD14 Mono	1
18	GTPBP1	-0.982543	0.00248805	0.61239	0.99795	83567	TRUE	CD14 Mono	1
18	AL021707.5	NA	NA	NA	NA	83567	TRUE	CD14 Mono	1
18	SUN2	0.159206	0.502786	0.999591	0.997782	83567	TRUE	CD14 Mono	1
18	AL021707.1	-0.0999106	0.843047	0.999591	0.969718	83567	TRUE	CD14 Mono	1
18	AL021707.6	NA	NA	NA	NA	83567	TRUE	CD14 Mono	1
18	AL021707.7	NA	NA	NA	NA	83567	TRUE	CD14 Mono	1
18	DNAL4	0.526931	0.343854	0.999591	0.946558	83567	TRUE	CD14 Mono	1
18	NPTXR	NA	NA	NA	NA	83567	TRUE	CD14 Mono	1
18	CBX6	0.0619841	0.82328	0.999591	0.995477	83567	TRUE	CD14 Mono	1
18	APOBEC3A	-0.404297	0.0323053	0.899223	0.139966	83567	TRUE	CD14 Mono	1
18	APOBEC3B	NA	NA	NA	NA	83567	TRUE	CD14 Mono	1
18	APOBEC3C	-0.355177	0.372652	0.999591	0.953104	83567	TRUE	CD14 Mono	1
18	APOBEC3D	-0.773459	0.249224	0.999591	0.946578	83567	TRUE	CD14 Mono	1
18	APOBEC3F	-0.0744161	0.900224	0.999591	0.995923	83567	TRUE	CD14 Mono	1
18	APOBEC3G	NA	NA	NA	NA	83567	TRUE	CD14 Mono	1
18	APOBEC3H	NA	NA	NA	NA	83567	TRUE	CD14 Mono	1
18	CBX7	NA	NA	NA	NA	83567	TRUE	CD14 Mono	1
18	PDGFB	NA	NA	NA	NA	83567	TRUE	CD14 Mono	1
18	AL031590.1	NA	NA	NA	NA	83567	TRUE	CD14 Mono	1
18	RPL3	0.092697	0.452818	0.999591	0.919139	83567	TRUE	CD14 Mono	1
18	SYNGR1	0.694799	0.0588486	0.999591	0.393708	83567	TRUE	CD14 Mono	1
18	TAB1	0.466784	0.297674	0.999591	0.943563	83567	TRUE	CD14 Mono	1
18	MGAT3	NA	NA	NA	NA	83567	TRUE	CD14 Mono	1
18	MIEF1	0.911123	0.0383679	0.963271	0.991833	83567	TRUE	CD14 Mono	1
18	ATF4	0.0390336	0.844682	0.999591	0.987995	83567	TRUE	CD14 Mono	1
18	RPS19BP1	0.575822	0.0121852	0.829662	0.955878	83567	TRUE	CD14 Mono	1
18	CACNA1I	NA	NA	NA	NA	83567	TRUE	CD14 Mono	1
18	ENTHD1	NA	NA	NA	NA	83567	TRUE	CD14 Mono	1
18	GRAP2	NA	NA	NA	NA	83567	TRUE	CD14 Mono	1
18	Z82206.1	NA	NA	NA	NA	83567	TRUE	CD14 Mono	1
18	Z83847.1	NA	NA	NA	NA	83567	TRUE	CD14 Mono	1
18	TNRC6B	-0.0971445	0.557837	0.999591	0.999981	83567	TRUE	CD14 Mono	1
18	ADSL	-0.237784	0.467946	0.999591	0.975687	83567	TRUE	CD14 Mono	1
18	SGSM3	-0.620222	0.10192	0.999591	0.9623	83567	TRUE	CD14 Mono	1
18	MRTFA	-0.114344	0.527097	0.999591	0.994507	83567	TRUE	CD14 Mono	1
18	SLC25A17	0.00516608	0.982247	0.999591	0.999506	83567	TRUE	CD14 Mono	1
18	ST13	0.307459	0.139018	0.999591	0.972998	83567	TRUE	CD14 Mono	1
18	XPNPEP3	0.334207	0.396995	0.999591	0.970606	83567	TRUE	CD14 Mono	1
18	RBX1	0.033976	0.838543	0.999591	0.942619	83567	TRUE	CD14 Mono	1
18	EP300	-0.0894834	0.610931	0.999591	0.968331	83567	TRUE	CD14 Mono	1
18	AL035658.1	NA	NA	NA	NA	83567	TRUE	CD14 Mono	1
18	L3MBTL2	0.498136	0.284775	0.999591	0.994739	83567	TRUE	CD14 Mono	1
18	AL035681.1	NA	NA	NA	NA	83567	TRUE	CD14 Mono	1
18	CHADL	NA	NA	NA	NA	83567	TRUE	CD14 Mono	1
18	RANGAP1	0.0407151	0.942777	0.999591	0.987315	83567	TRUE	CD14 Mono	1
18	ZC3H7B	-0.242984	0.591048	0.999591	0.952412	83567	TRUE	CD14 Mono	1
18	TEF	0.561259	0.30732	0.999591	0.833976	83567	TRUE	CD14 Mono	1
18	TOB2	-0.0411728	0.922188	0.999591	0.969402	83567	TRUE	CD14 Mono	1
18	PHF5A	-0.123434	0.706936	0.999591	0.946078	83567	TRUE	CD14 Mono	1
18	ACO2	0.41009	0.170623	0.999591	0.966227	83567	TRUE	CD14 Mono	1
18	POLR3H	-0.0481046	0.973443	0.999591	0.986244	83567	TRUE	CD14 Mono	1
18	PMM1	NA	NA	NA	NA	83567	TRUE	CD14 Mono	1
18	DESI1	-0.432139	0.148548	0.999591	0.999419	83567	TRUE	CD14 Mono	1
18	XRCC6	0.182701	0.384824	0.999591	0.997992	83567	TRUE	CD14 Mono	1
18	SNU13	0.0507757	0.800033	0.999591	0.998017	83567	TRUE	CD14 Mono	1
18	MEI1	-0.10305	0.919841	0.999591	0.990849	83567	TRUE	CD14 Mono	1
18	CCDC134	-0.841578	0.0532693	0.973253	0.652345	83567	TRUE	CD14 Mono	1
18	SREBF2-AS1	-0.350312	0.46035	0.999591	0.92513	83567	TRUE	CD14 Mono	1
18	SREBF2	-0.180735	0.458737	0.999591	0.928554	83567	TRUE	CD14 Mono	1
18	TNFRSF13C	NA	NA	NA	NA	83567	TRUE	CD14 Mono	1
18	CENPM	NA	NA	NA	NA	83567	TRUE	CD14 Mono	1
18	WBP2NL	-0.369647	0.469065	0.999591	0.73464	83567	TRUE	CD14 Mono	1
18	NAGA	-0.0419309	0.878274	0.999591	0.997131	83567	TRUE	CD14 Mono	1
18	Z99716.2	NA	NA	NA	NA	83567	TRUE	CD14 Mono	1
18	PHETA2	NA	NA	NA	NA	83567	TRUE	CD14 Mono	1
18	SMDT1	0.517241	0.00231564	0.61239	0.0799609	83567	TRUE	CD14 Mono	1
18	NDUFA6	-0.130878	0.538045	0.999591	0.983555	83567	TRUE	CD14 Mono	1
18	NDUFA6-DT	NA	NA	NA	NA	83567	TRUE	CD14 Mono	1
18	CYP2D6	NA	NA	NA	NA	83567	TRUE	CD14 Mono	1
18	AC254562.3	NA	NA	NA	NA	83567	TRUE	CD14 Mono	1
18	TCF20	0.0463148	0.903704	0.999591	0.986378	83567	TRUE	CD14 Mono	1
18	OGFRP1	NA	NA	NA	NA	83567	TRUE	CD14 Mono	1
18	LINC01315	NA	NA	NA	NA	83567	TRUE	CD14 Mono	1
18	NFAM1	-0.0753616	0.727461	0.999591	0.929243	83567	TRUE	CD14 Mono	1
18	AL022316.1	NA	NA	NA	NA	83567	TRUE	CD14 Mono	1
18	RRP7A	-0.116646	0.668908	0.999591	0.971743	83567	TRUE	CD14 Mono	1
18	SERHL2	NA	NA	NA	NA	83567	TRUE	CD14 Mono	1
18	POLDIP3	0.300637	0.313972	0.999591	0.88722	83567	TRUE	CD14 Mono	1
18	Z93241.1	0.286386	0.185782	0.999591	0.652942	83567	TRUE	CD14 Mono	1
18	CYB5R3	-0.0125994	0.967695	0.999591	0.976196	83567	TRUE	CD14 Mono	1
18	ATP5MGL	NA	NA	NA	NA	83567	TRUE	CD14 Mono	1
18	ARFGAP3	-0.0300251	0.906663	0.999591	0.99611	83567	TRUE	CD14 Mono	1
18	PACSIN2	0.196361	0.336952	0.999591	0.989386	83567	TRUE	CD14 Mono	1
18	TTLL1	NA	NA	NA	NA	83567	TRUE	CD14 Mono	1
18	BIK	NA	NA	NA	NA	83567	TRUE	CD14 Mono	1
18	MCAT	NA	NA	NA	NA	83567	TRUE	CD14 Mono	1
18	TSPO	0.0103388	0.926858	0.999591	0.984432	83567	TRUE	CD14 Mono	1
18	TTLL12	-0.237035	0.643057	0.999591	0.89832	83567	TRUE	CD14 Mono	1
18	EFCAB6	NA	NA	NA	NA	83567	TRUE	CD14 Mono	1
18	SAMM50	-0.177966	0.669335	0.999591	0.986381	83567	TRUE	CD14 Mono	1
18	PARVB	0.0737272	0.815617	0.999591	0.97204	83567	TRUE	CD14 Mono	1
18	AL033543.1	NA	NA	NA	NA	83567	TRUE	CD14 Mono	1
18	AL031595.3	0.759096	0.215367	0.999591	0.864668	83567	TRUE	CD14 Mono	1
18	PARVG	0.00649281	0.969198	0.999591	0.999343	83567	TRUE	CD14 Mono	1
18	RTL6	NA	NA	NA	NA	83567	TRUE	CD14 Mono	1
18	LINC00229	NA	NA	NA	NA	83567	TRUE	CD14 Mono	1
18	PRR5	NA	NA	NA	NA	83567	TRUE	CD14 Mono	1
18	ARHGAP8	NA	NA	NA	NA	83567	TRUE	CD14 Mono	1
18	NUP50-DT	-0.0409272	0.895361	0.999591	0.992844	83567	TRUE	CD14 Mono	1
18	NUP50	-0.237456	0.360717	0.999591	0.983089	83567	TRUE	CD14 Mono	1
18	KIAA0930	0.000707116	0.998128	0.999591	0.998813	83567	TRUE	CD14 Mono	1
18	UPK3A	0.443363	0.326848	0.999591	0.899682	83567	TRUE	CD14 Mono	1
18	FAM118A	0.488657	0.158135	0.999591	0.791279	83567	TRUE	CD14 Mono	1
18	SMC1B	NA	NA	NA	NA	83567	TRUE	CD14 Mono	1
18	RIBC2	0.146147	0.825987	0.999591	0.864361	83567	TRUE	CD14 Mono	1
18	Z95331.1	NA	NA	NA	NA	83567	TRUE	CD14 Mono	1
18	ATXN10	-0.163349	0.517723	0.999591	0.997346	83567	TRUE	CD14 Mono	1
18	BX537318.1	NA	NA	NA	NA	83567	TRUE	CD14 Mono	1
18	LINC00899	0.628086	0.326258	0.999591	0.717592	83567	TRUE	CD14 Mono	1
18	PRR34	NA	NA	NA	NA	83567	TRUE	CD14 Mono	1
18	AL121672.3	NA	NA	NA	NA	83567	TRUE	CD14 Mono	1
18	PRR34-AS1	0.0131864	0.966055	0.999591	0.998966	83567	TRUE	CD14 Mono	1
18	MIRLET7BHG	0.0872672	0.849892	0.999591	0.979281	83567	TRUE	CD14 Mono	1
18	AL121672.2	NA	NA	NA	NA	83567	TRUE	CD14 Mono	1
18	PPARA	-0.0631537	0.877472	0.999591	0.997118	83567	TRUE	CD14 Mono	1
18	CDPF1	1.13233	0.0580736	0.999591	0.809092	83567	TRUE	CD14 Mono	1
18	TTC38	0.375923	0.436681	0.999591	0.980469	83567	TRUE	CD14 Mono	1
18	GTSE1	NA	NA	NA	NA	83567	TRUE	CD14 Mono	1
18	TRMU	-0.143842	0.771665	0.999591	0.962494	83567	TRUE	CD14 Mono	1
18	CELSR1	NA	NA	NA	NA	83567	TRUE	CD14 Mono	1
18	GRAMD4	0.038014	0.907327	0.999591	0.990303	83567	TRUE	CD14 Mono	1
18	CERK	0.49867	0.0889952	0.999591	0.992662	83567	TRUE	CD14 Mono	1
18	AL118516.1	-0.169795	0.599437	0.999591	0.902501	83567	TRUE	CD14 Mono	1
18	TBC1D22A	-0.0196533	0.91041	0.999591	0.98901	83567	TRUE	CD14 Mono	1
18	LINC01644	NA	NA	NA	NA	83567	TRUE	CD14 Mono	1
18	AL078622.1	NA	NA	NA	NA	83567	TRUE	CD14 Mono	1
18	C22orf34	-0.235518	0.444331	0.999591	0.903857	83567	TRUE	CD14 Mono	1
18	Z97192.3	NA	NA	NA	NA	83567	TRUE	CD14 Mono	1
18	BRD1	0.00353234	0.986498	0.999591	0.996346	83567	TRUE	CD14 Mono	1
18	Z98885.2	NA	NA	NA	NA	83567	TRUE	CD14 Mono	1
18	ZBED4	0.776788	0.0544253	0.978968	0.995012	83567	TRUE	CD14 Mono	1
18	ALG12	-0.803531	0.107109	0.999591	0.972592	83567	TRUE	CD14 Mono	1
18	CRELD2	0.152546	0.708349	0.999591	0.954893	83567	TRUE	CD14 Mono	1
18	BX539320.1	NA	NA	NA	NA	83567	TRUE	CD14 Mono	1
18	PIM3	0.266423	0.191402	0.999591	0.978508	83567	TRUE	CD14 Mono	1
18	MLC1	NA	NA	NA	NA	83567	TRUE	CD14 Mono	1
18	MOV10L1	NA	NA	NA	NA	83567	TRUE	CD14 Mono	1
18	PANX2	NA	NA	NA	NA	83567	TRUE	CD14 Mono	1
18	TRABD	0.197566	0.323106	0.999591	0.994429	83567	TRUE	CD14 Mono	1
18	AL022328.3	NA	NA	NA	NA	83567	TRUE	CD14 Mono	1
18	AL022328.4	NA	NA	NA	NA	83567	TRUE	CD14 Mono	1
18	SELENOO	0.105438	0.668663	0.999591	0.975185	83567	TRUE	CD14 Mono	1
18	TUBGCP6	0.35882	0.396832	0.999591	0.998751	83567	TRUE	CD14 Mono	1
18	HDAC10	-0.272913	0.437568	0.999591	0.960871	83567	TRUE	CD14 Mono	1
18	MAPK12	NA	NA	NA	NA	83567	TRUE	CD14 Mono	1
18	MAPK11	NA	NA	NA	NA	83567	TRUE	CD14 Mono	1
18	PLXNB2	-0.144178	0.513872	0.999591	0.977698	83567	TRUE	CD14 Mono	1
18	DENND6B	0.0534741	0.868212	0.999591	0.992209	83567	TRUE	CD14 Mono	1
18	PPP6R2	0.199086	0.364163	0.999591	0.893112	83567	TRUE	CD14 Mono	1
18	SBF1	-0.411024	0.366035	0.999591	0.993493	83567	TRUE	CD14 Mono	1
18	ADM2	NA	NA	NA	NA	83567	TRUE	CD14 Mono	1
18	LMF2	0.0331643	0.935012	0.999591	0.989446	83567	TRUE	CD14 Mono	1
18	NCAPH2	-0.113088	0.831924	0.999591	0.939136	83567	TRUE	CD14 Mono	1
18	SCO2	0.0204627	0.914266	0.999591	0.974362	83567	TRUE	CD14 Mono	1
18	TYMP	-0.157691	0.201078	0.999591	0.75379	83567	TRUE	CD14 Mono	1
18	ODF3B	-0.142547	0.374373	0.999591	0.991367	83567	TRUE	CD14 Mono	1
18	U62317.4	0.0482475	0.876063	0.999591	0.946805	83567	TRUE	CD14 Mono	1
18	U62317.1	-0.484853	0.344589	0.999591	0.805522	83567	TRUE	CD14 Mono	1
18	KLHDC7B	-1.07319	0.103206	0.999591	0.748551	83567	TRUE	CD14 Mono	1
18	SYCE3	-0.531731	0.418442	0.999591	0.595466	83567	TRUE	CD14 Mono	1
18	CPT1B	0.819389	0.0629378	0.999591	0.982668	83567	TRUE	CD14 Mono	1
18	CHKB	-0.116995	0.606931	0.999591	0.993323	83567	TRUE	CD14 Mono	1
18	CHKB-DT	1.02545	0.103675	0.999591	0.679831	83567	TRUE	CD14 Mono	1
18	ARSA	0.0111367	0.975191	0.999591	0.992339	83567	TRUE	CD14 Mono	1
18	RABL2B	-0.193876	0.77797	0.999591	0.940901	83567	TRUE	CD14 Mono	1
18	PLCXD1	NA	NA	NA	NA	83567	TRUE	CD14 Mono	1
18	GTPBP6	0.355079	0.291382	0.999591	0.998051	83567	TRUE	CD14 Mono	1
18	LINC00685	NA	NA	NA	NA	83567	TRUE	CD14 Mono	1
18	PPP2R3B	-0.588889	0.385637	0.999591	0.824328	83567	TRUE	CD14 Mono	1
18	AL672277.1	NA	NA	NA	NA	83567	TRUE	CD14 Mono	1
18	CRLF2	NA	NA	NA	NA	83567	TRUE	CD14 Mono	1
18	CSF2RA	-0.0939309	0.579132	0.999591	0.96462	83567	TRUE	CD14 Mono	1
18	IL3RA	-0.472776	0.229489	0.999591	0.574601	83567	TRUE	CD14 Mono	1
18	SLC25A6	0.226914	0.0778675	0.999591	0.639078	83567	TRUE	CD14 Mono	1
18	LINC00106	1.48344	0.00916885	0.818648	0.746073	83567	TRUE	CD14 Mono	1
18	ASMTL-AS1	-0.291216	0.528663	0.999591	0.895015	83567	TRUE	CD14 Mono	1
18	ASMTL	-0.068469	0.83329	0.999591	0.97573	83567	TRUE	CD14 Mono	1
18	P2RY8	0.053758	0.826794	0.999591	0.989475	83567	TRUE	CD14 Mono	1
18	AKAP17A	0.340449	0.232698	0.999591	0.994111	83567	TRUE	CD14 Mono	1
18	ASMT	NA	NA	NA	NA	83567	TRUE	CD14 Mono	1
18	AL683807.1	NA	NA	NA	NA	83567	TRUE	CD14 Mono	1
18	DHRSX	-0.237863	0.288475	0.999591	0.969654	83567	TRUE	CD14 Mono	1
18	ZBED1	-0.240426	0.570635	0.999591	0.901351	83567	TRUE	CD14 Mono	1
18	CD99	-0.0441076	0.751092	0.999591	0.982511	83567	TRUE	CD14 Mono	1
18	ARSD	0.170659	0.626169	0.999591	0.978403	83567	TRUE	CD14 Mono	1
18	PRKX	0.363966	0.211022	0.999591	0.878331	83567	TRUE	CD14 Mono	1
18	BX890604.2	NA	NA	NA	NA	83567	TRUE	CD14 Mono	1
18	BX842570.1	NA	NA	NA	NA	83567	TRUE	CD14 Mono	1
18	PUDP	0.0650811	0.852544	0.999591	0.998335	83567	TRUE	CD14 Mono	1
18	STS	-0.479585	0.297487	0.999591	0.710481	83567	TRUE	CD14 Mono	1
18	PNPLA4	NA	NA	NA	NA	83567	TRUE	CD14 Mono	1
18	AC079142.1	-0.710927	0.183085	0.999591	0.688598	83567	TRUE	CD14 Mono	1
18	ANOS1	NA	NA	NA	NA	83567	TRUE	CD14 Mono	1
18	FAM9B	NA	NA	NA	NA	83567	TRUE	CD14 Mono	1
18	TBL1X	0.182932	0.270555	0.999591	0.96506	83567	TRUE	CD14 Mono	1
18	WWC3	0.355304	0.341345	0.999591	0.988496	83567	TRUE	CD14 Mono	1
18	CLCN4	NA	NA	NA	NA	83567	TRUE	CD14 Mono	1
18	MID1	NA	NA	NA	NA	83567	TRUE	CD14 Mono	1
18	AC073529.1	0.434835	0.470217	0.999591	0.897923	83567	TRUE	CD14 Mono	1
18	HCCS	-0.00299673	0.990623	0.999591	0.996456	83567	TRUE	CD14 Mono	1
18	ARHGAP6	0.0180847	0.975052	0.999591	0.97815	83567	TRUE	CD14 Mono	1
18	MSL3	0.203425	0.292328	0.999591	0.997269	83567	TRUE	CD14 Mono	1
18	PRPS2	-0.260446	0.563757	0.999591	0.976937	83567	TRUE	CD14 Mono	1
18	TLR7	0.431753	0.386642	0.999591	0.99378	83567	TRUE	CD14 Mono	1
18	TLR8	0.00575734	0.981824	0.999591	0.992356	83567	TRUE	CD14 Mono	1
18	TMSB4X	0.152214	0.153361	0.999591	0.823423	83567	TRUE	CD14 Mono	1
18	TCEANC	NA	NA	NA	NA	83567	TRUE	CD14 Mono	1
18	RAB9A	-0.103016	0.791175	0.999591	0.999907	83567	TRUE	CD14 Mono	1
18	TRAPPC2	NA	NA	NA	NA	83567	TRUE	CD14 Mono	1
18	OFD1	-0.214996	0.604077	0.999591	0.97234	83567	TRUE	CD14 Mono	1
18	GPM6B	NA	NA	NA	NA	83567	TRUE	CD14 Mono	1
18	GEMIN8	NA	NA	NA	NA	83567	TRUE	CD14 Mono	1
18	FANCB	-0.135137	0.786746	0.999591	0.997268	83567	TRUE	CD14 Mono	1
18	MOSPD2	0.337614	0.18811	0.999591	0.732537	83567	TRUE	CD14 Mono	1
18	ASB9	NA	NA	NA	NA	83567	TRUE	CD14 Mono	1
18	PIGA	-0.901506	0.0059208	0.766244	0.992734	83567	TRUE	CD14 Mono	1
18	CLTRN	NA	NA	NA	NA	83567	TRUE	CD14 Mono	1
18	CA5B	0.377218	0.10082	0.999591	0.90571	83567	TRUE	CD14 Mono	1
18	ZRSR2	-0.059336	0.819082	0.999591	0.963427	83567	TRUE	CD14 Mono	1
18	AP1S2	0.0823973	0.516514	0.999591	0.959833	83567	TRUE	CD14 Mono	1
18	CTPS2	NA	NA	NA	NA	83567	TRUE	CD14 Mono	1
18	SYAP1	-0.614086	0.00530408	0.7341	0.335944	83567	TRUE	CD14 Mono	1
18	TXLNG	-0.117382	0.773584	0.999591	0.965818	83567	TRUE	CD14 Mono	1
18	RBBP7	0.165089	0.637249	0.999591	0.998804	83567	TRUE	CD14 Mono	1
18	REPS2	0.0224082	0.954928	0.999591	0.974623	83567	TRUE	CD14 Mono	1
18	NHS	-0.226423	0.573698	0.999591	0.918666	83567	TRUE	CD14 Mono	1
18	Z93022.1	NA	NA	NA	NA	83567	TRUE	CD14 Mono	1
18	SCML1	0.228549	0.633963	0.999591	0.998503	83567	TRUE	CD14 Mono	1
18	RAI2	NA	NA	NA	NA	83567	TRUE	CD14 Mono	1
18	BEND2	NA	NA	NA	NA	83567	TRUE	CD14 Mono	1
18	SCML2	NA	NA	NA	NA	83567	TRUE	CD14 Mono	1
18	CDKL5	-0.1654	0.709777	0.999591	0.931435	83567	TRUE	CD14 Mono	1
18	PPEF1	NA	NA	NA	NA	83567	TRUE	CD14 Mono	1
18	PHKA2	-0.139624	0.658567	0.999591	0.936232	83567	TRUE	CD14 Mono	1
18	AL732509.1	NA	NA	NA	NA	83567	TRUE	CD14 Mono	1
18	PDHA1	0.27495	0.487191	0.999591	0.986559	83567	TRUE	CD14 Mono	1
18	SH3KBP1	-0.104176	0.447355	0.999591	0.977726	83567	TRUE	CD14 Mono	1
18	BCLAF3	0.153441	0.711897	0.999591	0.98713	83567	TRUE	CD14 Mono	1
18	MAP7D2	NA	NA	NA	NA	83567	TRUE	CD14 Mono	1
18	EIF1AX	0.105195	0.612953	0.999591	0.990887	83567	TRUE	CD14 Mono	1
18	RPS6KA3	0.00354538	0.982362	0.999591	0.994339	83567	TRUE	CD14 Mono	1
18	AL807742.1	NA	NA	NA	NA	83567	TRUE	CD14 Mono	1
18	CNKSR2	NA	NA	NA	NA	83567	TRUE	CD14 Mono	1
18	KLHL34	NA	NA	NA	NA	83567	TRUE	CD14 Mono	1
18	MBTPS2	-0.564321	0.236389	0.999591	0.82366	83567	TRUE	CD14 Mono	1
18	YY2	NA	NA	NA	NA	83567	TRUE	CD14 Mono	1
18	SMS	-0.222711	0.29528	0.999591	0.984417	83567	TRUE	CD14 Mono	1
18	PHEX	NA	NA	NA	NA	83567	TRUE	CD14 Mono	1
18	PTCHD1-AS	NA	NA	NA	NA	83567	TRUE	CD14 Mono	1
18	PRDX4	0.186441	0.682827	0.999591	0.997381	83567	TRUE	CD14 Mono	1
18	ACOT9	-0.50349	0.0859915	0.999591	0.977235	83567	TRUE	CD14 Mono	1
18	AC131011.1	NA	NA	NA	NA	83567	TRUE	CD14 Mono	1
18	SAT1	-0.0956134	0.394937	0.999591	0.726981	83567	TRUE	CD14 Mono	1
18	APOO	0.159795	0.320478	0.999591	0.977421	83567	TRUE	CD14 Mono	1
18	CXorf58	NA	NA	NA	NA	83567	TRUE	CD14 Mono	1
18	KLHL15	0.192328	0.627423	0.999591	0.924215	83567	TRUE	CD14 Mono	1
18	EIF2S3	-0.114298	0.513423	0.999591	0.988903	83567	TRUE	CD14 Mono	1
18	ZFX-AS1	-0.312433	0.504195	0.999591	0.769399	83567	TRUE	CD14 Mono	1
18	ZFX	-0.0730027	0.748063	0.999591	0.967832	83567	TRUE	CD14 Mono	1
18	PDK3	0.129365	0.624074	0.999591	0.979144	83567	TRUE	CD14 Mono	1
18	POLA1	0.241799	0.621795	0.999591	0.930122	83567	TRUE	CD14 Mono	1
18	CXorf21	-0.141197	0.571617	0.999591	0.939906	83567	TRUE	CD14 Mono	1
18	GK	-0.178049	0.398763	0.999591	0.864743	83567	TRUE	CD14 Mono	1
18	GK-AS1	-0.432984	0.493942	0.999591	0.804644	83567	TRUE	CD14 Mono	1
18	TAB3	-0.332952	0.367753	0.999591	0.862788	83567	TRUE	CD14 Mono	1
18	DMD	NA	NA	NA	NA	83567	TRUE	CD14 Mono	1
18	PRRG1	NA	NA	NA	NA	83567	TRUE	CD14 Mono	1
18	LANCL3	NA	NA	NA	NA	83567	TRUE	CD14 Mono	1
18	XK	NA	NA	NA	NA	83567	TRUE	CD14 Mono	1
18	CYBB	0.19309	0.11634	0.999591	0.317671	83567	TRUE	CD14 Mono	1
18	DYNLT3	0.122415	0.76381	0.999591	0.968855	83567	TRUE	CD14 Mono	1
18	RPGR	-0.483358	0.0452398	0.963271	0.852131	83567	TRUE	CD14 Mono	1
18	TSPAN7	NA	NA	NA	NA	83567	TRUE	CD14 Mono	1
18	MID1IP1	-0.679125	0.00920608	0.818648	0.218142	83567	TRUE	CD14 Mono	1
18	AC108879.1	NA	NA	NA	NA	83567	TRUE	CD14 Mono	1
18	LINC01281	NA	NA	NA	NA	83567	TRUE	CD14 Mono	1
18	BCOR	-0.164624	0.687874	0.999591	0.985777	83567	TRUE	CD14 Mono	1
18	ATP6AP2	0.00718614	0.96778	0.999591	0.990714	83567	TRUE	CD14 Mono	1
18	CXorf38	0.403573	0.17713	0.999591	0.991057	83567	TRUE	CD14 Mono	1
18	MED14	-0.0319067	0.91533	0.999591	0.994097	83567	TRUE	CD14 Mono	1
18	MED14OS	0.273744	0.590216	0.999591	0.918171	83567	TRUE	CD14 Mono	1
18	USP9X	0.0487234	0.797336	0.999591	0.993593	83567	TRUE	CD14 Mono	1
18	DDX3X	-0.026709	0.863431	0.999591	0.99683	83567	TRUE	CD14 Mono	1
18	CASK	-0.609036	0.0303059	0.872969	0.84821	83567	TRUE	CD14 Mono	1
18	GPR34	NA	NA	NA	NA	83567	TRUE	CD14 Mono	1
18	GPR82	NA	NA	NA	NA	83567	TRUE	CD14 Mono	1
18	PPP1R2C	NA	NA	NA	NA	83567	TRUE	CD14 Mono	1
18	EFHC2	NA	NA	NA	NA	83567	TRUE	CD14 Mono	1
18	FUNDC1	1.12139	0.0506527	0.963271	0.514938	83567	TRUE	CD14 Mono	1
18	KDM6A	-0.367396	0.024184	0.861033	0.888218	83567	TRUE	CD14 Mono	1
18	MIR222HG	0.0983308	0.680284	0.999591	0.980561	83567	TRUE	CD14 Mono	1
18	AC234772.2	NA	NA	NA	NA	83567	TRUE	CD14 Mono	1
18	LINC02595	NA	NA	NA	NA	83567	TRUE	CD14 Mono	1
18	KRBOX4	NA	NA	NA	NA	83567	TRUE	CD14 Mono	1
18	ZNF674	-0.327811	0.569372	0.999591	0.982247	83567	TRUE	CD14 Mono	1
18	ZNF674-AS1	-0.151535	0.838191	0.999591	0.972769	83567	TRUE	CD14 Mono	1
18	CHST7	NA	NA	NA	NA	83567	TRUE	CD14 Mono	1
18	SLC9A7	-0.0783404	0.929355	0.999591	0.996868	83567	TRUE	CD14 Mono	1
18	RP2	0.197637	0.392508	0.999591	0.967529	83567	TRUE	CD14 Mono	1
18	JADE3	NA	NA	NA	NA	83567	TRUE	CD14 Mono	1
18	NDUFB11	0.0308388	0.830093	0.999591	0.992856	83567	TRUE	CD14 Mono	1
18	RBM10	-0.192113	0.599833	0.999591	0.967466	83567	TRUE	CD14 Mono	1
18	UBA1	0.0461986	0.839988	0.999591	0.957035	83567	TRUE	CD14 Mono	1
18	CDK16	0.349202	0.370536	0.999591	0.99546	83567	TRUE	CD14 Mono	1
18	USP11	0.270557	0.528025	0.999591	0.887617	83567	TRUE	CD14 Mono	1
18	ZNF41	NA	NA	NA	NA	83567	TRUE	CD14 Mono	1
18	LINC01560	NA	NA	NA	NA	83567	TRUE	CD14 Mono	1
18	ARAF	0.166685	0.582343	0.999591	0.95763	83567	TRUE	CD14 Mono	1
18	SYN1	-1.52038	0.015214	0.829662	0.193731	83567	TRUE	CD14 Mono	1
18	TIMP1	-0.0523957	0.70657	0.999591	0.857069	83567	TRUE	CD14 Mono	1
18	CFP	0.165809	0.265949	0.999591	0.566519	83567	TRUE	CD14 Mono	1
18	ELK1	-0.270724	0.601164	0.999591	0.88468	83567	TRUE	CD14 Mono	1
18	UXT	-0.0464511	0.783911	0.999591	0.993141	83567	TRUE	CD14 Mono	1
18	UXT-AS1	NA	NA	NA	NA	83567	TRUE	CD14 Mono	1
18	ZNF81	-0.118377	0.803921	0.999591	0.989101	83567	TRUE	CD14 Mono	1
18	ZNF182	NA	NA	NA	NA	83567	TRUE	CD14 Mono	1
18	ZNF630	NA	NA	NA	NA	83567	TRUE	CD14 Mono	1
18	SLC38A5	NA	NA	NA	NA	83567	TRUE	CD14 Mono	1
18	FTSJ1	NA	NA	NA	NA	83567	TRUE	CD14 Mono	1
18	AF196972.1	NA	NA	NA	NA	83567	TRUE	CD14 Mono	1
18	PORCN	NA	NA	NA	NA	83567	TRUE	CD14 Mono	1
18	EBP	-0.135043	0.766189	0.999591	0.982835	83567	TRUE	CD14 Mono	1
18	TBC1D25	0.379335	0.360657	0.999591	0.854668	83567	TRUE	CD14 Mono	1
18	AC115618.1	NA	NA	NA	NA	83567	TRUE	CD14 Mono	1
18	RBM3	0.169287	0.257583	0.999591	0.604933	83567	TRUE	CD14 Mono	1
18	WDR13	0.127746	0.688049	0.999591	0.99858	83567	TRUE	CD14 Mono	1
18	WAS	0.0240491	0.878019	0.999591	0.977942	83567	TRUE	CD14 Mono	1
18	SUV39H1	0.153861	0.825987	0.999591	0.904058	83567	TRUE	CD14 Mono	1
18	AC231533.1	NA	NA	NA	NA	83567	TRUE	CD14 Mono	1
18	GATA1	NA	NA	NA	NA	83567	TRUE	CD14 Mono	1
18	HDAC6	-0.513377	0.343955	0.999591	0.963313	83567	TRUE	CD14 Mono	1
18	PCSK1N	NA	NA	NA	NA	83567	TRUE	CD14 Mono	1
18	PQBP1	0.116947	0.633886	0.999591	0.976488	83567	TRUE	CD14 Mono	1
18	TIMM17B	0.105184	0.654881	0.999591	0.996024	83567	TRUE	CD14 Mono	1
18	SLC35A2	NA	NA	NA	NA	83567	TRUE	CD14 Mono	1
18	PIM2	NA	NA	NA	NA	83567	TRUE	CD14 Mono	1
18	OTUD5	0.238775	0.381304	0.999591	0.983099	83567	TRUE	CD14 Mono	1
18	KCND1	NA	NA	NA	NA	83567	TRUE	CD14 Mono	1
18	GRIPAP1	-0.138837	0.615042	0.999591	0.963933	83567	TRUE	CD14 Mono	1
18	TFE3	-0.398428	0.269281	0.999591	0.975837	83567	TRUE	CD14 Mono	1
18	CCDC120	NA	NA	NA	NA	83567	TRUE	CD14 Mono	1
18	PRAF2	0.430325	0.505185	0.999591	0.98284	83567	TRUE	CD14 Mono	1
18	WDR45	0.215823	0.460869	0.999591	0.983541	83567	TRUE	CD14 Mono	1
18	GPKOW	-0.240498	0.639251	0.999591	0.879585	83567	TRUE	CD14 Mono	1
18	MAGIX	NA	NA	NA	NA	83567	TRUE	CD14 Mono	1
18	PLP2	0.0600857	0.682144	0.999591	0.949864	83567	TRUE	CD14 Mono	1
18	PRICKLE3	-0.549235	0.267478	0.999591	0.9964	83567	TRUE	CD14 Mono	1
18	SYP	NA	NA	NA	NA	83567	TRUE	CD14 Mono	1
18	SYP-AS1	NA	NA	NA	NA	83567	TRUE	CD14 Mono	1
18	CACNA1F	0.813301	0.215367	0.999591	0.494428	83567	TRUE	CD14 Mono	1
18	CCDC22	0.346089	0.368826	0.999591	0.926078	83567	TRUE	CD14 Mono	1
18	FOXP3	NA	NA	NA	NA	83567	TRUE	CD14 Mono	1
18	PPP1R3F	NA	NA	NA	NA	83567	TRUE	CD14 Mono	1
18	AC232271.1	NA	NA	NA	NA	83567	TRUE	CD14 Mono	1
18	USP27X	NA	NA	NA	NA	83567	TRUE	CD14 Mono	1
18	CLCN5	0.394216	0.269412	0.999591	0.963499	83567	TRUE	CD14 Mono	1
18	CCNB3	NA	NA	NA	NA	83567	TRUE	CD14 Mono	1
18	DGKK	NA	NA	NA	NA	83567	TRUE	CD14 Mono	1
18	SHROOM4	NA	NA	NA	NA	83567	TRUE	CD14 Mono	1
18	LINC01284	NA	NA	NA	NA	83567	TRUE	CD14 Mono	1
18	AC233976.1	NA	NA	NA	NA	83567	TRUE	CD14 Mono	1
18	AL158055.1	NA	NA	NA	NA	83567	TRUE	CD14 Mono	1
18	NUDT11	NA	NA	NA	NA	83567	TRUE	CD14 Mono	1
18	GSPT2	NA	NA	NA	NA	83567	TRUE	CD14 Mono	1
18	MAGED1	-0.762446	0.219857	0.999591	0.937594	83567	TRUE	CD14 Mono	1
18	FAM156B	NA	NA	NA	NA	83567	TRUE	CD14 Mono	1
18	FAM156A	NA	NA	NA	NA	83567	TRUE	CD14 Mono	1
18	GPR173	NA	NA	NA	NA	83567	TRUE	CD14 Mono	1
18	TSPYL2	NA	NA	NA	NA	83567	TRUE	CD14 Mono	1
18	KANTR	0.460092	0.352083	0.999591	0.930668	83567	TRUE	CD14 Mono	1
18	KDM5C	-0.373246	0.278869	0.999591	0.956788	83567	TRUE	CD14 Mono	1
18	KDM5C-IT1	NA	NA	NA	NA	83567	TRUE	CD14 Mono	1
18	IQSEC2	0.228162	0.485537	0.999591	0.911909	83567	TRUE	CD14 Mono	1
18	SMC1A	-0.20278	0.402504	0.999591	0.969955	83567	TRUE	CD14 Mono	1
18	RIBC1	NA	NA	NA	NA	83567	TRUE	CD14 Mono	1
18	HSD17B10	0.186821	0.503693	0.999591	0.986343	83567	TRUE	CD14 Mono	1
18	HUWE1	0.00999825	0.968274	0.999591	0.990038	83567	TRUE	CD14 Mono	1
18	PHF8	-0.618538	0.0793409	0.999591	0.558109	83567	TRUE	CD14 Mono	1
18	FAM120C	0.0111788	0.980486	0.999591	0.993474	83567	TRUE	CD14 Mono	1
18	WNK3	NA	NA	NA	NA	83567	TRUE	CD14 Mono	1
18	TSR2	-0.352556	0.390343	0.999591	0.982004	83567	TRUE	CD14 Mono	1
18	GNL3L	-0.02348	0.948028	0.999591	0.988379	83567	TRUE	CD14 Mono	1
18	ITIH6	NA	NA	NA	NA	83567	TRUE	CD14 Mono	1
18	MAGED2	0.0674915	0.897109	0.999591	0.980385	83567	TRUE	CD14 Mono	1
18	APEX2	NA	NA	NA	NA	83567	TRUE	CD14 Mono	1
18	ALAS2	NA	NA	NA	NA	83567	TRUE	CD14 Mono	1
18	FAM104B	0.0915218	0.850048	0.999591	0.976827	83567	TRUE	CD14 Mono	1
18	PAGE5	NA	NA	NA	NA	83567	TRUE	CD14 Mono	1
18	MAGEH1	NA	NA	NA	NA	83567	TRUE	CD14 Mono	1
18	USP51	NA	NA	NA	NA	83567	TRUE	CD14 Mono	1
18	RRAGB	0.00953818	0.984456	0.999591	0.99995	83567	TRUE	CD14 Mono	1
18	AL050309.1	-0.860684	0.0893572	0.999591	0.871877	83567	TRUE	CD14 Mono	1
18	KLF8	NA	NA	NA	NA	83567	TRUE	CD14 Mono	1
18	UBQLN2	0.19272	0.583088	0.999591	0.969187	83567	TRUE	CD14 Mono	1
18	AL354793.1	NA	NA	NA	NA	83567	TRUE	CD14 Mono	1
18	NBDY	0.0017135	0.998749	0.999591	0.999686	83567	TRUE	CD14 Mono	1
18	SPIN3	-0.516611	0.418442	0.999591	0.772998	83567	TRUE	CD14 Mono	1
18	SPIN2B	-0.199201	0.723566	0.999591	0.936287	83567	TRUE	CD14 Mono	1
18	AL022157.1	NA	NA	NA	NA	83567	TRUE	CD14 Mono	1
18	Z83745.1	NA	NA	NA	NA	83567	TRUE	CD14 Mono	1
18	FAAH2	NA	NA	NA	NA	83567	TRUE	CD14 Mono	1
18	ZXDB	NA	NA	NA	NA	83567	TRUE	CD14 Mono	1
18	ZXDA	NA	NA	NA	NA	83567	TRUE	CD14 Mono	1
18	LINC01278	-0.870162	0.0638387	0.999591	0.984309	83567	TRUE	CD14 Mono	1
18	SPIN4	NA	NA	NA	NA	83567	TRUE	CD14 Mono	1
18	ARHGEF9	0.382473	0.416898	0.999591	0.984427	83567	TRUE	CD14 Mono	1
18	AMER1	NA	NA	NA	NA	83567	TRUE	CD14 Mono	1
18	AL356317.2	NA	NA	NA	NA	83567	TRUE	CD14 Mono	1
18	MTMR8	NA	NA	NA	NA	83567	TRUE	CD14 Mono	1
18	ZC4H2	-0.523876	0.377177	0.999591	0.879429	83567	TRUE	CD14 Mono	1
18	ZC3H12B	NA	NA	NA	NA	83567	TRUE	CD14 Mono	1
18	LAS1L	0.17388	0.703986	0.999591	0.991799	83567	TRUE	CD14 Mono	1
18	MSN	0.192355	0.186355	0.999591	0.916016	83567	TRUE	CD14 Mono	1
18	AL034397.2	NA	NA	NA	NA	83567	TRUE	CD14 Mono	1
18	AL034397.3	-0.0421842	0.80958	0.999591	0.908035	83567	TRUE	CD14 Mono	1
18	VSIG4	NA	NA	NA	NA	83567	TRUE	CD14 Mono	1
18	EDA2R	NA	NA	NA	NA	83567	TRUE	CD14 Mono	1
18	AR	NA	NA	NA	NA	83567	TRUE	CD14 Mono	1
18	OPHN1	-0.5912	0.247388	0.999591	0.868204	83567	TRUE	CD14 Mono	1
18	YIPF6	0.0153685	0.968899	0.999591	0.9954	83567	TRUE	CD14 Mono	1
18	STARD8	NA	NA	NA	NA	83567	TRUE	CD14 Mono	1
18	EFNB1	NA	NA	NA	NA	83567	TRUE	CD14 Mono	1
18	PJA1	NA	NA	NA	NA	83567	TRUE	CD14 Mono	1
18	EDA	NA	NA	NA	NA	83567	TRUE	CD14 Mono	1
18	IGBP1	0.132147	0.578353	0.999591	0.946104	83567	TRUE	CD14 Mono	1
18	PDZD11	NA	NA	NA	NA	83567	TRUE	CD14 Mono	1
18	KIF4A	NA	NA	NA	NA	83567	TRUE	CD14 Mono	1
18	DLG3	NA	NA	NA	NA	83567	TRUE	CD14 Mono	1
18	SNX12	0.0319512	0.939799	0.999591	0.998674	83567	TRUE	CD14 Mono	1
18	FOXO4	-0.641055	0.248843	0.999591	0.670939	83567	TRUE	CD14 Mono	1
18	CXorf65	NA	NA	NA	NA	83567	TRUE	CD14 Mono	1
18	IL2RG	-0.257137	0.466958	0.999591	0.965954	83567	TRUE	CD14 Mono	1
18	MED12	1.14858	0.017329	0.829662	0.660273	83567	TRUE	CD14 Mono	1
18	NLGN3	NA	NA	NA	NA	83567	TRUE	CD14 Mono	1
18	AL590764.1	0.707435	0.140211	0.999591	0.853136	83567	TRUE	CD14 Mono	1
18	ZMYM3	0.445698	0.493889	0.999591	0.995987	83567	TRUE	CD14 Mono	1
18	NONO	0.0856333	0.703108	0.999591	0.976776	83567	TRUE	CD14 Mono	1
18	TAF1	-0.169129	0.502248	0.999591	0.93925	83567	TRUE	CD14 Mono	1
18	OGT	0.189663	0.363132	0.999591	0.979351	83567	TRUE	CD14 Mono	1
18	GCNA	NA	NA	NA	NA	83567	TRUE	CD14 Mono	1
18	CXCR3	NA	NA	NA	NA	83567	TRUE	CD14 Mono	1
18	LINC00891	NA	NA	NA	NA	83567	TRUE	CD14 Mono	1
18	NHSL2	-0.0878764	0.73017	0.999591	0.962553	83567	TRUE	CD14 Mono	1
18	RTL5	NA	NA	NA	NA	83567	TRUE	CD14 Mono	1
18	PIN4	-0.269192	0.313502	0.999591	0.946973	83567	TRUE	CD14 Mono	1
18	RPS4X	0.0641715	0.571176	0.999591	0.968218	83567	TRUE	CD14 Mono	1
18	HDAC8	0.0170404	0.941918	0.999591	0.970543	83567	TRUE	CD14 Mono	1
18	DMRTC1	NA	NA	NA	NA	83567	TRUE	CD14 Mono	1
18	NAP1L2	NA	NA	NA	NA	83567	TRUE	CD14 Mono	1
18	CHIC1	NA	NA	NA	NA	83567	TRUE	CD14 Mono	1
18	TSIX	NA	NA	NA	NA	83567	TRUE	CD14 Mono	1
18	XIST	0.0160594	0.977524	0.999591	0.991864	83567	TRUE	CD14 Mono	1
18	FTX	-0.0399996	0.800446	0.999591	0.991839	83567	TRUE	CD14 Mono	1
18	JPX	-0.120338	0.638822	0.999591	0.927534	83567	TRUE	CD14 Mono	1
18	Z83843.1	-0.470531	0.313895	0.999591	0.981601	83567	TRUE	CD14 Mono	1
18	RLIM	0.385559	0.0949329	0.999591	0.975513	83567	TRUE	CD14 Mono	1
18	NEXMIF	NA	NA	NA	NA	83567	TRUE	CD14 Mono	1
18	ABCB7	0.581755	0.0389812	0.963271	0.981741	83567	TRUE	CD14 Mono	1
18	UPRT	-0.824937	0.132929	0.999591	0.875235	83567	TRUE	CD14 Mono	1
18	ZDHHC15	NA	NA	NA	NA	83567	TRUE	CD14 Mono	1
18	PBDC1	0.308682	0.470335	0.999591	0.992088	83567	TRUE	CD14 Mono	1
18	MAGEE1	NA	NA	NA	NA	83567	TRUE	CD14 Mono	1
18	ATRX	-0.0993348	0.577911	0.999591	0.964233	83567	TRUE	CD14 Mono	1
18	MAGT1	0.149853	0.566397	0.999591	0.968527	83567	TRUE	CD14 Mono	1
18	COX7B	0.0946018	0.520632	0.999591	0.999006	83567	TRUE	CD14 Mono	1
18	ATP7A	-0.108763	0.807146	0.999591	0.982021	83567	TRUE	CD14 Mono	1
18	PGK1	-0.0208114	0.886966	0.999591	0.998786	83567	TRUE	CD14 Mono	1
18	TAF9B	1.01718	0.0842676	0.999591	0.994328	83567	TRUE	CD14 Mono	1
18	CYSLTR1	-0.172326	0.661095	0.999591	0.99315	83567	TRUE	CD14 Mono	1
18	P2RY10	NA	NA	NA	NA	83567	TRUE	CD14 Mono	1
18	GPR174	NA	NA	NA	NA	83567	TRUE	CD14 Mono	1
18	ITM2A	NA	NA	NA	NA	83567	TRUE	CD14 Mono	1
18	TENT5D	NA	NA	NA	NA	83567	TRUE	CD14 Mono	1
18	BRWD3	0.329567	0.200956	0.999591	0.963772	83567	TRUE	CD14 Mono	1
18	HMGN5	NA	NA	NA	NA	83567	TRUE	CD14 Mono	1
18	SH3BGRL	0.105324	0.465439	0.999591	0.942887	83567	TRUE	CD14 Mono	1
18	AL445213.2	NA	NA	NA	NA	83567	TRUE	CD14 Mono	1
18	RPS6KA6	NA	NA	NA	NA	83567	TRUE	CD14 Mono	1
18	HDX	-0.0829731	0.8504	0.999591	0.990314	83567	TRUE	CD14 Mono	1
18	APOOL	-0.328659	0.422288	0.999591	0.992211	83567	TRUE	CD14 Mono	1
18	ZNF711	NA	NA	NA	NA	83567	TRUE	CD14 Mono	1
18	POF1B	NA	NA	NA	NA	83567	TRUE	CD14 Mono	1
18	CHM	-0.127885	0.731518	0.999591	0.925191	83567	TRUE	CD14 Mono	1
18	KLHL4	NA	NA	NA	NA	83567	TRUE	CD14 Mono	1
18	NAP1L3	NA	NA	NA	NA	83567	TRUE	CD14 Mono	1
18	DIAPH2	-0.0965447	0.473518	0.999591	0.893691	83567	TRUE	CD14 Mono	1
18	RPA4	-0.333573	0.583043	0.999591	0.778629	83567	TRUE	CD14 Mono	1
18	DIAPH2-AS1	NA	NA	NA	NA	83567	TRUE	CD14 Mono	1
18	TSPAN6	NA	NA	NA	NA	83567	TRUE	CD14 Mono	1
18	SYTL4	NA	NA	NA	NA	83567	TRUE	CD14 Mono	1
18	CSTF2	-0.362781	0.576484	0.999591	0.980749	83567	TRUE	CD14 Mono	1
18	ARL13A	NA	NA	NA	NA	83567	TRUE	CD14 Mono	1
18	TRMT2B	0.134584	0.813268	0.999591	0.983607	83567	TRUE	CD14 Mono	1
18	TIMM8A	NA	NA	NA	NA	83567	TRUE	CD14 Mono	1
18	BTK	-0.133286	0.660474	0.999591	0.914788	83567	TRUE	CD14 Mono	1
18	RPL36A	-0.0476368	0.675511	0.999591	0.967812	83567	TRUE	CD14 Mono	1
18	GLA	-0.532247	0.100365	0.999591	0.704224	83567	TRUE	CD14 Mono	1
18	HNRNPH2	-0.0385455	0.858758	0.999591	0.99011	83567	TRUE	CD14 Mono	1
18	ARMCX4	0.314217	0.517738	0.999591	0.95116	83567	TRUE	CD14 Mono	1
18	ARMCX1	NA	NA	NA	NA	83567	TRUE	CD14 Mono	1
18	ARMCX6	0.119916	0.796954	0.999591	0.950297	83567	TRUE	CD14 Mono	1
18	ARMCX3	-0.424369	0.291489	0.999591	0.907404	83567	TRUE	CD14 Mono	1
18	ARMCX2	NA	NA	NA	NA	83567	TRUE	CD14 Mono	1
18	ZMAT1	-0.0501128	0.895349	0.999591	0.978562	83567	TRUE	CD14 Mono	1
18	TCEAL2	NA	NA	NA	NA	83567	TRUE	CD14 Mono	1
18	BEX5	NA	NA	NA	NA	83567	TRUE	CD14 Mono	1
18	ARMCX5	NA	NA	NA	NA	83567	TRUE	CD14 Mono	1
18	ARMCX5-GPRASP2	NA	NA	NA	NA	83567	TRUE	CD14 Mono	1
18	AL035427.1	NA	NA	NA	NA	83567	TRUE	CD14 Mono	1
18	GPRASP1	NA	NA	NA	NA	83567	TRUE	CD14 Mono	1
18	BHLHB9	NA	NA	NA	NA	83567	TRUE	CD14 Mono	1
18	LINC00630	0.429337	0.493889	0.999591	0.914145	83567	TRUE	CD14 Mono	1
18	Z68871.1	NA	NA	NA	NA	83567	TRUE	CD14 Mono	1
18	BEX1	NA	NA	NA	NA	83567	TRUE	CD14 Mono	1
18	BEX4	0.625104	0.157092	0.999591	0.965405	83567	TRUE	CD14 Mono	1
18	TCEAL8	-0.0518348	0.930093	0.999591	0.973929	83567	TRUE	CD14 Mono	1
18	BEX2	NA	NA	NA	NA	83567	TRUE	CD14 Mono	1
18	TCEAL9	NA	NA	NA	NA	83567	TRUE	CD14 Mono	1
18	BEX3	NA	NA	NA	NA	83567	TRUE	CD14 Mono	1
18	TCEAL4	0.133151	0.696624	0.999591	0.984408	83567	TRUE	CD14 Mono	1
18	TCEAL3	-0.837766	0.0819558	0.999591	0.777927	83567	TRUE	CD14 Mono	1
18	TCEAL1	NA	NA	NA	NA	83567	TRUE	CD14 Mono	1
18	MORF4L2	-0.151002	0.47812	0.999591	0.943387	83567	TRUE	CD14 Mono	1
18	MORF4L2-AS1	-0.340211	0.576484	0.999591	0.981505	83567	TRUE	CD14 Mono	1
18	RAB9B	NA	NA	NA	NA	83567	TRUE	CD14 Mono	1
18	TMSB15B-AS1	NA	NA	NA	NA	83567	TRUE	CD14 Mono	1
18	TMSB15B	NA	NA	NA	NA	83567	TRUE	CD14 Mono	1
18	TMSB15B.1	NA	NA	NA	NA	83567	TRUE	CD14 Mono	1
18	SLC25A53	0.156485	0.684493	0.999591	0.999935	83567	TRUE	CD14 Mono	1
18	ZCCHC18	NA	NA	NA	NA	83567	TRUE	CD14 Mono	1
18	FAM199X	0.196802	0.641283	0.999591	0.947658	83567	TRUE	CD14 Mono	1
18	IL1RAPL2	NA	NA	NA	NA	83567	TRUE	CD14 Mono	1
18	RADX	NA	NA	NA	NA	83567	TRUE	CD14 Mono	1
18	TBC1D8B	NA	NA	NA	NA	83567	TRUE	CD14 Mono	1
18	MORC4	NA	NA	NA	NA	83567	TRUE	CD14 Mono	1
18	RBM41	-0.234491	0.541058	0.999591	0.968227	83567	TRUE	CD14 Mono	1
18	NUP62CL	NA	NA	NA	NA	83567	TRUE	CD14 Mono	1
18	FRMPD3	NA	NA	NA	NA	83567	TRUE	CD14 Mono	1
18	PRPS1	1.21914	0.016241	0.829662	0.92996	83567	TRUE	CD14 Mono	1
18	TSC22D3	-0.126178	0.368256	0.999591	0.978692	83567	TRUE	CD14 Mono	1
18	MID2	NA	NA	NA	NA	83567	TRUE	CD14 Mono	1
18	AL109946.1	NA	NA	NA	NA	83567	TRUE	CD14 Mono	1
18	VSIG1	NA	NA	NA	NA	83567	TRUE	CD14 Mono	1
18	PSMD10	-0.317885	0.427038	0.999591	0.987889	83567	TRUE	CD14 Mono	1
18	ATG4A	NA	NA	NA	NA	83567	TRUE	CD14 Mono	1
18	NXT2	0.402114	0.500366	0.999591	0.978507	83567	TRUE	CD14 Mono	1
18	ACSL4	-0.112652	0.555307	0.999591	0.881996	83567	TRUE	CD14 Mono	1
18	TMEM164	0.0952324	0.678793	0.999591	0.933879	83567	TRUE	CD14 Mono	1
18	AMMECR1	NA	NA	NA	NA	83567	TRUE	CD14 Mono	1
18	PAK3	-0.553578	0.418443	0.999591	0.810601	83567	TRUE	CD14 Mono	1
18	ALG13	-0.268963	0.332507	0.999591	0.894044	83567	TRUE	CD14 Mono	1
18	ALG13-AS1	NA	NA	NA	NA	83567	TRUE	CD14 Mono	1
18	AMOT	NA	NA	NA	NA	83567	TRUE	CD14 Mono	1
18	XACT	NA	NA	NA	NA	83567	TRUE	CD14 Mono	1
18	PLS3	NA	NA	NA	NA	83567	TRUE	CD14 Mono	1
18	DANT2	NA	NA	NA	NA	83567	TRUE	CD14 Mono	1
18	KLHL13	NA	NA	NA	NA	83567	TRUE	CD14 Mono	1
18	WDR44	-0.117037	0.716811	0.999591	0.989526	83567	TRUE	CD14 Mono	1
18	DOCK11	0.296112	0.101264	0.999591	0.996948	83567	TRUE	CD14 Mono	1
18	IL13RA1	0.101577	0.68329	0.999591	0.899285	83567	TRUE	CD14 Mono	1
18	LONRF3	-0.0410258	0.896632	0.999591	0.967906	83567	TRUE	CD14 Mono	1
18	PGRMC1	0.330838	0.434768	0.999591	0.906048	83567	TRUE	CD14 Mono	1
18	SLC25A43	0.229204	0.627921	0.999591	0.997566	83567	TRUE	CD14 Mono	1
18	SLC25A5-AS1	NA	NA	NA	NA	83567	TRUE	CD14 Mono	1
18	SLC25A5	0.0918263	0.572508	0.999591	0.987151	83567	TRUE	CD14 Mono	1
18	CXorf56	0.775839	0.101842	0.999591	0.575098	83567	TRUE	CD14 Mono	1
18	UBE2A	-0.167807	0.530543	0.999591	0.985932	83567	TRUE	CD14 Mono	1
18	NKRF	0.0053192	0.978821	0.999591	0.997516	83567	TRUE	CD14 Mono	1
18	SEPTIN6	-0.0743004	0.782	0.999591	0.957053	83567	TRUE	CD14 Mono	1
18	SOWAHD	NA	NA	NA	NA	83567	TRUE	CD14 Mono	1
18	RPL39	-0.0192414	0.857048	0.999591	0.98143	83567	TRUE	CD14 Mono	1
18	AC005052.2	NA	NA	NA	NA	83567	TRUE	CD14 Mono	1
18	UPF3B	0.0281987	0.942585	0.999591	0.979613	83567	TRUE	CD14 Mono	1
18	RNF113A	0.033972	0.94373	0.999591	0.985143	83567	TRUE	CD14 Mono	1
18	NDUFA1	-0.0123189	0.924569	0.999591	0.987515	83567	TRUE	CD14 Mono	1
18	NKAP	0.188823	0.561407	0.999591	0.966955	83567	TRUE	CD14 Mono	1
18	RHOXF1-AS1	NA	NA	NA	NA	83567	TRUE	CD14 Mono	1
18	RHOXF1	NA	NA	NA	NA	83567	TRUE	CD14 Mono	1
18	ZBTB33	0.0665995	0.886801	0.999591	0.984332	83567	TRUE	CD14 Mono	1
18	TMEM255A	NA	NA	NA	NA	83567	TRUE	CD14 Mono	1
18	LAMP2	0.0710372	0.727004	0.999591	0.989492	83567	TRUE	CD14 Mono	1
18	CUL4B	0.266253	0.466424	0.999591	0.999627	83567	TRUE	CD14 Mono	1
18	MCTS1	-0.0248599	0.931759	0.999591	0.993201	83567	TRUE	CD14 Mono	1
18	C1GALT1C1	-0.323263	0.475363	0.999591	0.974171	83567	TRUE	CD14 Mono	1
18	AC002377.1	NA	NA	NA	NA	83567	TRUE	CD14 Mono	1
18	GRIA3	NA	NA	NA	NA	83567	TRUE	CD14 Mono	1
18	THOC2	-0.0181743	0.928829	0.999591	0.991157	83567	TRUE	CD14 Mono	1
18	XIAP	-0.0446742	0.88235	0.999591	0.999633	83567	TRUE	CD14 Mono	1
18	AL121601.1	NA	NA	NA	NA	83567	TRUE	CD14 Mono	1
18	STAG2	0.0326551	0.836741	0.999591	0.987878	83567	TRUE	CD14 Mono	1
18	SH2D1A	NA	NA	NA	NA	83567	TRUE	CD14 Mono	1
18	TENM1	-0.0462133	0.911741	0.999591	0.970382	83567	TRUE	CD14 Mono	1
18	AL008633.1	NA	NA	NA	NA	83567	TRUE	CD14 Mono	1
18	SMARCA1	NA	NA	NA	NA	83567	TRUE	CD14 Mono	1
18	OCRL	-0.397888	0.430505	0.999591	0.933026	83567	TRUE	CD14 Mono	1
18	AL022162.1	NA	NA	NA	NA	83567	TRUE	CD14 Mono	1
18	XPNPEP2	NA	NA	NA	NA	83567	TRUE	CD14 Mono	1
18	SASH3	0.169861	0.391081	0.999591	0.979605	83567	TRUE	CD14 Mono	1
18	AL023653.1	0.187459	0.867349	0.999591	0.96865	83567	TRUE	CD14 Mono	1
18	ZDHHC9	0.441196	0.487587	0.999591	0.698469	83567	TRUE	CD14 Mono	1
18	AL034405.1	NA	NA	NA	NA	83567	TRUE	CD14 Mono	1
18	UTP14A	0.083921	0.851704	0.999591	0.991838	83567	TRUE	CD14 Mono	1
18	BCORL1	NA	NA	NA	NA	83567	TRUE	CD14 Mono	1
18	ELF4	0.0993698	0.718432	0.999591	0.989309	83567	TRUE	CD14 Mono	1
18	AIFM1	0.222194	0.574485	0.999591	0.969894	83567	TRUE	CD14 Mono	1
18	AL139234.1	NA	NA	NA	NA	83567	TRUE	CD14 Mono	1
18	RAB33A	NA	NA	NA	NA	83567	TRUE	CD14 Mono	1
18	ZNF280C	-0.297546	0.556948	0.999591	0.897864	83567	TRUE	CD14 Mono	1
18	SLC25A14	0.484836	0.347582	0.999591	0.785122	83567	TRUE	CD14 Mono	1
18	RBMX2	0.322052	0.363099	0.999591	0.995792	83567	TRUE	CD14 Mono	1
18	ENOX2	-0.124079	0.692484	0.999591	0.958197	83567	TRUE	CD14 Mono	1
18	FIRRE	NA	NA	NA	NA	83567	TRUE	CD14 Mono	1
18	STK26	0.235783	0.463333	0.999591	0.995521	83567	TRUE	CD14 Mono	1
18	RAP2C	-0.174847	0.564557	0.999591	0.975343	83567	TRUE	CD14 Mono	1
18	RAP2C-AS1	0.0793507	0.859445	0.999591	0.995965	83567	TRUE	CD14 Mono	1
18	MBNL3	-0.682153	0.106573	0.999591	0.840013	83567	TRUE	CD14 Mono	1
18	GPC4	NA	NA	NA	NA	83567	TRUE	CD14 Mono	1
18	GPC3	-1.13448	0.0482673	0.963271	0.256493	83567	TRUE	CD14 Mono	1
18	PHF6	-0.338615	0.384752	0.999591	0.974387	83567	TRUE	CD14 Mono	1
18	HPRT1	0.456059	0.192362	0.999591	0.999731	83567	TRUE	CD14 Mono	1
18	MIR503HG	NA	NA	NA	NA	83567	TRUE	CD14 Mono	1
18	FAM122B	NA	NA	NA	NA	83567	TRUE	CD14 Mono	1
18	FAM122C	0.475754	0.346005	0.999591	0.897003	83567	TRUE	CD14 Mono	1
18	MOSPD1	-0.210452	0.682969	0.999591	0.930148	83567	TRUE	CD14 Mono	1
18	SMIM10	NA	NA	NA	NA	83567	TRUE	CD14 Mono	1
18	RTL8B	NA	NA	NA	NA	83567	TRUE	CD14 Mono	1
18	RTL8C	-0.276389	0.371031	0.999591	0.943099	83567	TRUE	CD14 Mono	1
18	AL136169.1	NA	NA	NA	NA	83567	TRUE	CD14 Mono	1
18	RTL8A	-0.326928	0.471128	0.999591	0.981088	83567	TRUE	CD14 Mono	1
18	ZNF75D	-0.263192	0.537677	0.999591	0.981722	83567	TRUE	CD14 Mono	1
18	ZNF449	0.0600067	0.950319	0.999591	0.950319	83567	TRUE	CD14 Mono	1
18	INTS6L	-0.096213	0.778787	0.999591	0.983978	83567	TRUE	CD14 Mono	1
18	MMGT1	-0.429125	0.132675	0.999591	0.983059	83567	TRUE	CD14 Mono	1
18	SLC9A6	-0.5178	0.18707	0.999591	0.819531	83567	TRUE	CD14 Mono	1
18	FHL1	NA	NA	NA	NA	83567	TRUE	CD14 Mono	1
18	MAP7D3	-0.590101	0.178201	0.999591	0.973303	83567	TRUE	CD14 Mono	1
18	HTATSF1	-0.439714	0.189909	0.999591	0.995831	83567	TRUE	CD14 Mono	1
18	LINC00892	NA	NA	NA	NA	83567	TRUE	CD14 Mono	1
18	CD40LG	NA	NA	NA	NA	83567	TRUE	CD14 Mono	1
18	ARHGEF6	-0.125258	0.619402	0.999591	0.978281	83567	TRUE	CD14 Mono	1
18	AL683813.1	NA	NA	NA	NA	83567	TRUE	CD14 Mono	1
18	RBMX	0.0472614	0.816598	0.999591	0.995477	83567	TRUE	CD14 Mono	1
18	FGF13	NA	NA	NA	NA	83567	TRUE	CD14 Mono	1
18	MCF2	-0.15169	0.838192	0.999591	0.945188	83567	TRUE	CD14 Mono	1
18	ATP11C	-0.553999	0.108039	0.999591	0.84804	83567	TRUE	CD14 Mono	1
18	LINC00632	NA	NA	NA	NA	83567	TRUE	CD14 Mono	1
18	LDOC1	NA	NA	NA	NA	83567	TRUE	CD14 Mono	1
18	SPANXA2-OT1	NA	NA	NA	NA	83567	TRUE	CD14 Mono	1
18	AL031073.2	0.164112	0.825987	0.999591	0.825987	83567	TRUE	CD14 Mono	1
18	SLITRK4	NA	NA	NA	NA	83567	TRUE	CD14 Mono	1
18	AL500522.1	NA	NA	NA	NA	83567	TRUE	CD14 Mono	1
18	FMR1-AS1	NA	NA	NA	NA	83567	TRUE	CD14 Mono	1
18	FMR1	0.171975	0.550897	0.999591	0.96555	83567	TRUE	CD14 Mono	1
18	AFF2	-0.851573	0.100698	0.999591	0.59117	83567	TRUE	CD14 Mono	1
18	IDS	0.232239	0.223617	0.999591	0.976216	83567	TRUE	CD14 Mono	1
18	AC244197.2	NA	NA	NA	NA	83567	TRUE	CD14 Mono	1
18	LINC00893	NA	NA	NA	NA	83567	TRUE	CD14 Mono	1
18	CXorf40A	-0.213957	0.682969	0.999591	0.939135	83567	TRUE	CD14 Mono	1
18	TMEM185A	0.741824	0.170623	0.999591	0.609523	83567	TRUE	CD14 Mono	1
18	CXorf40B	-0.444947	0.347237	0.999591	0.997237	83567	TRUE	CD14 Mono	1
18	LINC00894	-0.308471	0.464768	0.999591	0.759328	83567	TRUE	CD14 Mono	1
18	MAMLD1	NA	NA	NA	NA	83567	TRUE	CD14 Mono	1
18	MTM1	-0.107433	0.678801	0.999591	0.919465	83567	TRUE	CD14 Mono	1
18	MTMR1	0.808081	0.0513639	0.968097	0.984972	83567	TRUE	CD14 Mono	1
18	CD99L2	0.219751	0.533899	0.999591	0.93223	83567	TRUE	CD14 Mono	1
18	HMGB3	-0.0236596	0.942944	0.999591	0.991361	83567	TRUE	CD14 Mono	1
18	AF274853.1	NA	NA	NA	NA	83567	TRUE	CD14 Mono	1
18	VMA21	0.208959	0.334586	0.999591	0.990012	83567	TRUE	CD14 Mono	1
18	CETN2	-0.0326286	0.930229	0.999591	0.969332	83567	TRUE	CD14 Mono	1
18	NSDHL	NA	NA	NA	NA	83567	TRUE	CD14 Mono	1
18	ZNF185	0.176081	0.646882	0.999591	0.843848	83567	TRUE	CD14 Mono	1
18	PNMA5	NA	NA	NA	NA	83567	TRUE	CD14 Mono	1
18	ZNF275	NA	NA	NA	NA	83567	TRUE	CD14 Mono	1
18	ZFP92	NA	NA	NA	NA	83567	TRUE	CD14 Mono	1
18	TREX2	NA	NA	NA	NA	83567	TRUE	CD14 Mono	1
18	HAUS7	-0.612671	0.310097	0.999591	0.885152	83567	TRUE	CD14 Mono	1
18	CCNQ	0.221146	0.598944	0.999591	0.965132	83567	TRUE	CD14 Mono	1
18	SLC6A8	NA	NA	NA	NA	83567	TRUE	CD14 Mono	1
18	BCAP31	-0.0472438	0.816805	0.999591	0.978688	83567	TRUE	CD14 Mono	1
18	ABCD1	0.21386	0.56392	0.999591	0.883829	83567	TRUE	CD14 Mono	1
18	IDH3G	0.181485	0.427073	0.999591	0.987903	83567	TRUE	CD14 Mono	1
18	SSR4	0.183283	0.215253	0.999591	0.999172	83567	TRUE	CD14 Mono	1
18	PDZD4	NA	NA	NA	NA	83567	TRUE	CD14 Mono	1
18	L1CAM	NA	NA	NA	NA	83567	TRUE	CD14 Mono	1
18	AVPR2	NA	NA	NA	NA	83567	TRUE	CD14 Mono	1
18	ARHGAP4	0.0387764	0.830341	0.999591	0.989208	83567	TRUE	CD14 Mono	1
18	NAA10	-0.199285	0.425739	0.999591	0.985027	83567	TRUE	CD14 Mono	1
18	RENBP	-0.714736	0.0429443	0.963271	0.592809	83567	TRUE	CD14 Mono	1
18	HCFC1	0.266308	0.427027	0.999591	0.960474	83567	TRUE	CD14 Mono	1
18	TMEM187	-0.907357	0.162552	0.999591	0.833529	83567	TRUE	CD14 Mono	1
18	IRAK1	-0.21835	0.48659	0.999591	0.941527	83567	TRUE	CD14 Mono	1
18	MECP2	0.194343	0.388875	0.999591	0.994809	83567	TRUE	CD14 Mono	1
18	TEX28	NA	NA	NA	NA	83567	TRUE	CD14 Mono	1
18	TKTL1	NA	NA	NA	NA	83567	TRUE	CD14 Mono	1
18	FLNA	0.175969	0.217781	0.999591	0.953545	83567	TRUE	CD14 Mono	1
18	AC245140.3	NA	NA	NA	NA	83567	TRUE	CD14 Mono	1
18	EMD	0.404786	0.132903	0.999591	0.940315	83567	TRUE	CD14 Mono	1
18	RPL10	0.00981817	0.927581	0.999591	0.979279	83567	TRUE	CD14 Mono	1
18	AC245140.2	0.204616	0.755864	0.999591	0.930179	83567	TRUE	CD14 Mono	1
18	DNASE1L1	0.519733	0.160196	0.999591	0.964037	83567	TRUE	CD14 Mono	1
18	TAZ	-0.19556	0.556865	0.999591	0.990103	83567	TRUE	CD14 Mono	1
18	AC244090.1	0.687439	0.130969	0.999591	0.765258	83567	TRUE	CD14 Mono	1
18	ATP6AP1	0.0111946	0.964013	0.999591	0.995287	83567	TRUE	CD14 Mono	1
18	GDI1	0.2087	0.499644	0.999591	0.951315	83567	TRUE	CD14 Mono	1
18	FAM50A	-0.160873	0.491984	0.999591	0.993198	83567	TRUE	CD14 Mono	1
18	PLXNA3	NA	NA	NA	NA	83567	TRUE	CD14 Mono	1
18	LAGE3	-0.0757241	0.826554	0.999591	0.946856	83567	TRUE	CD14 Mono	1
18	UBL4A	NA	NA	NA	NA	83567	TRUE	CD14 Mono	1
18	SLC10A3	-0.267587	0.571898	0.999591	0.976577	83567	TRUE	CD14 Mono	1
18	FAM3A	-0.0689722	0.873237	0.999591	0.995736	83567	TRUE	CD14 Mono	1
18	G6PD	0.00592573	0.980568	0.999591	0.999566	83567	TRUE	CD14 Mono	1
18	IKBKG	0.221165	0.520377	0.999591	0.985838	83567	TRUE	CD14 Mono	1
18	GAB3	-0.197438	0.486269	0.999591	0.971311	83567	TRUE	CD14 Mono	1
18	DKC1	-0.783295	0.0661743	0.999591	0.948262	83567	TRUE	CD14 Mono	1
18	MPP1	-0.0503588	0.815848	0.999591	0.95008	83567	TRUE	CD14 Mono	1
18	F8	0.377262	0.493889	0.999591	0.999715	83567	TRUE	CD14 Mono	1
18	F8A1	-0.111846	0.802839	0.999591	0.975346	83567	TRUE	CD14 Mono	1
18	FUNDC2	0.213358	0.365667	0.999591	0.981264	83567	TRUE	CD14 Mono	1
18	CMC4	NA	NA	NA	NA	83567	TRUE	CD14 Mono	1
18	MTCP1	NA	NA	NA	NA	83567	TRUE	CD14 Mono	1
18	BRCC3	0.045576	0.897655	0.999591	0.986872	83567	TRUE	CD14 Mono	1
18	VBP1	-0.0640984	0.852838	0.999591	0.991908	83567	TRUE	CD14 Mono	1
18	RAB39B	NA	NA	NA	NA	83567	TRUE	CD14 Mono	1
18	CLIC2	NA	NA	NA	NA	83567	TRUE	CD14 Mono	1
18	AC234781.1	NA	NA	NA	NA	83567	TRUE	CD14 Mono	1
18	F8A2	NA	NA	NA	NA	83567	TRUE	CD14 Mono	1
18	F8A3	NA	NA	NA	NA	83567	TRUE	CD14 Mono	1
18	TMLHE-AS1	NA	NA	NA	NA	83567	TRUE	CD14 Mono	1
18	TMLHE	-0.134292	0.660643	0.999591	0.973352	83567	TRUE	CD14 Mono	1
18	SPRY3	NA	NA	NA	NA	83567	TRUE	CD14 Mono	1
18	VAMP7	0.274213	0.45388	0.999591	0.961032	83567	TRUE	CD14 Mono	1
18	IL9R	NA	NA	NA	NA	83567	TRUE	CD14 Mono	1
18	RPS4Y1	-0.0694928	0.902693	0.999591	0.995934	83567	TRUE	CD14 Mono	1
18	ZFY	-0.513835	0.257092	0.999591	0.735741	83567	TRUE	CD14 Mono	1
18	ZFY-AS1	NA	NA	NA	NA	83567	TRUE	CD14 Mono	1
18	LINC00278	-0.320714	0.5663	0.999591	0.992195	83567	TRUE	CD14 Mono	1
18	PRKY	-0.752633	0.0598823	0.999591	0.675595	83567	TRUE	CD14 Mono	1
18	USP9Y	-0.203509	0.69176	0.999591	0.989998	83567	TRUE	CD14 Mono	1
18	AC244213.1	NA	NA	NA	NA	83567	TRUE	CD14 Mono	1
18	DDX3Y	-0.142252	0.79167	0.999591	0.994083	83567	TRUE	CD14 Mono	1
18	UTY	0.171105	0.751233	0.999591	0.999657	83567	TRUE	CD14 Mono	1
18	TMSB4Y	NA	NA	NA	NA	83567	TRUE	CD14 Mono	1
18	NLGN4Y	NA	NA	NA	NA	83567	TRUE	CD14 Mono	1
18	FAM224B	NA	NA	NA	NA	83567	TRUE	CD14 Mono	1
18	TTTY14	0.0393041	0.934157	0.999591	0.994289	83567	TRUE	CD14 Mono	1
18	AC010889.1	NA	NA	NA	NA	83567	TRUE	CD14 Mono	1
18	KDM5D	-0.273737	0.55249	0.999591	0.851405	83567	TRUE	CD14 Mono	1
18	AC010889.2	NA	NA	NA	NA	83567	TRUE	CD14 Mono	1
18	TTTY10	-0.580678	0.296065	0.999591	0.573813	83567	TRUE	CD14 Mono	1
18	EIF1AY	-0.284477	0.611128	0.999591	0.979692	83567	TRUE	CD14 Mono	1
18	RPS4Y2	NA	NA	NA	NA	83567	TRUE	CD14 Mono	1
18	MT-ND1	0.154255	0.181485	0.999591	0.979491	83567	TRUE	CD14 Mono	1
18	MT-ND2	0.00591904	0.960118	0.999591	0.99992	83567	TRUE	CD14 Mono	1
18	MT-CO1	-0.0261576	0.808211	0.999591	0.985142	83567	TRUE	CD14 Mono	1
18	MT-CO2	0.0526317	0.629633	0.999591	0.998506	83567	TRUE	CD14 Mono	1
18	MT-ATP8	-0.113358	0.796161	0.999591	0.982358	83567	TRUE	CD14 Mono	1
18	MT-ATP6	-0.0236324	0.841017	0.999591	0.955842	83567	TRUE	CD14 Mono	1
18	MT-CO3	0.010713	0.922934	0.999591	0.993056	83567	TRUE	CD14 Mono	1
18	MT-ND3	0.0253851	0.823466	0.999591	0.99114	83567	TRUE	CD14 Mono	1
18	MT-ND4L	-0.517297	0.170112	0.999591	0.980849	83567	TRUE	CD14 Mono	1
18	MT-ND4	0.129273	0.261514	0.999591	0.921049	83567	TRUE	CD14 Mono	1
18	MT-ND5	0.0527005	0.677616	0.999591	0.983397	83567	TRUE	CD14 Mono	1
18	MT-ND6	-0.348637	0.417056	0.999591	0.954559	83567	TRUE	CD14 Mono	1
18	MT-CYB	-0.0982857	0.801906	0.999591	0.926345	83567	TRUE	CD14 Mono	1
18	MAFIP	-0.0344503	0.942486	0.999591	0.981606	83567	TRUE	CD14 Mono	1
18	AL592183.1	0.423144	0.353715	0.999591	0.805449	83567	TRUE	CD14 Mono	1
18	AC240274.1	NA	NA	NA	NA	83567	TRUE	CD14 Mono	1
18	AC004556.3	-1.79805	0.00182508	0.568341	0.0501232	83567	TRUE	CD14 Mono	1
18	AC233755.1	NA	NA	NA	NA	83567	TRUE	CD14 Mono	1
18	AC007325.4	NA	NA	NA	NA	83567	TRUE	CD14 Mono	1
18	SPOCD1	NA	NA	NA	NA	83567	TRUE	CD14 Mono	1
18	RIMKLA	NA	NA	NA	NA	83567	TRUE	CD14 Mono	1
18	AC096536.3	NA	NA	NA	NA	83567	TRUE	CD14 Mono	1
18	LINC01712	NA	NA	NA	NA	83567	TRUE	CD14 Mono	1
18	AC099568.2	NA	NA	NA	NA	83567	TRUE	CD14 Mono	1
18	AL356276.1	NA	NA	NA	NA	83567	TRUE	CD14 Mono	1
18	AL590723.1	NA	NA	NA	NA	83567	TRUE	CD14 Mono	1
18	TEX35	NA	NA	NA	NA	83567	TRUE	CD14 Mono	1
18	AC092803.3	NA	NA	NA	NA	83567	TRUE	CD14 Mono	1
18	LEFTY1	NA	NA	NA	NA	83567	TRUE	CD14 Mono	1
18	AL359764.2	NA	NA	NA	NA	83567	TRUE	CD14 Mono	1
18	OR2G6	NA	NA	NA	NA	83567	TRUE	CD14 Mono	1
18	AC098483.1	NA	NA	NA	NA	83567	TRUE	CD14 Mono	1
18	FAM110C	NA	NA	NA	NA	83567	TRUE	CD14 Mono	1
18	AC010967.1	NA	NA	NA	NA	83567	TRUE	CD14 Mono	1
18	GALNT13	NA	NA	NA	NA	83567	TRUE	CD14 Mono	1
18	MYO3B	NA	NA	NA	NA	83567	TRUE	CD14 Mono	1
18	AC098617.1	NA	NA	NA	NA	83567	TRUE	CD14 Mono	1
18	DIRC3-AS1	NA	NA	NA	NA	83567	TRUE	CD14 Mono	1
18	B3GNT7	NA	NA	NA	NA	83567	TRUE	CD14 Mono	1
18	ACVR2B-AS1	NA	NA	NA	NA	83567	TRUE	CD14 Mono	1
18	AC092053.5	NA	NA	NA	NA	83567	TRUE	CD14 Mono	1
18	MYL3	NA	NA	NA	NA	83567	TRUE	CD14 Mono	1
18	ASB14	NA	NA	NA	NA	83567	TRUE	CD14 Mono	1
18	AC078980.1	NA	NA	NA	NA	83567	TRUE	CD14 Mono	1
18	TBILA	NA	NA	NA	NA	83567	TRUE	CD14 Mono	1
18	SIDT1-AS1	NA	NA	NA	NA	83567	TRUE	CD14 Mono	1
18	DRD3	NA	NA	NA	NA	83567	TRUE	CD14 Mono	1
18	ZNF80	NA	NA	NA	NA	83567	TRUE	CD14 Mono	1
18	ARHGEF26	NA	NA	NA	NA	83567	TRUE	CD14 Mono	1
18	LINC00501	NA	NA	NA	NA	83567	TRUE	CD14 Mono	1
18	AC107294.2	NA	NA	NA	NA	83567	TRUE	CD14 Mono	1
18	AC080132.1	NA	NA	NA	NA	83567	TRUE	CD14 Mono	1
18	PDGFRA	NA	NA	NA	NA	83567	TRUE	CD14 Mono	1
18	UGT2B17	NA	NA	NA	NA	83567	TRUE	CD14 Mono	1
18	COL25A1	NA	NA	NA	NA	83567	TRUE	CD14 Mono	1
18	EGF	NA	NA	NA	NA	83567	TRUE	CD14 Mono	1
18	VEGFC	NA	NA	NA	NA	83567	TRUE	CD14 Mono	1
18	STOX2	NA	NA	NA	NA	83567	TRUE	CD14 Mono	1
18	LINC02223	NA	NA	NA	NA	83567	TRUE	CD14 Mono	1
18	AC114947.2	NA	NA	NA	NA	83567	TRUE	CD14 Mono	1
18	TMEM171	NA	NA	NA	NA	83567	TRUE	CD14 Mono	1
18	ARHGEF28	NA	NA	NA	NA	83567	TRUE	CD14 Mono	1
18	LINC02161	NA	NA	NA	NA	83567	TRUE	CD14 Mono	1
18	AC093206.1	NA	NA	NA	NA	83567	TRUE	CD14 Mono	1
18	PCDHGA10	NA	NA	NA	NA	83567	TRUE	CD14 Mono	1
18	PCDH1	NA	NA	NA	NA	83567	TRUE	CD14 Mono	1
18	AC091887.1	NA	NA	NA	NA	83567	TRUE	CD14 Mono	1
18	CCNJL	NA	NA	NA	NA	83567	TRUE	CD14 Mono	1
18	SNCB	NA	NA	NA	NA	83567	TRUE	CD14 Mono	1
18	KIAA0319	NA	NA	NA	NA	83567	TRUE	CD14 Mono	1
18	LINC00336	NA	NA	NA	NA	83567	TRUE	CD14 Mono	1
18	AL603910.1	NA	NA	NA	NA	83567	TRUE	CD14 Mono	1
18	RGS17	NA	NA	NA	NA	83567	TRUE	CD14 Mono	1
18	PNLDC1	NA	NA	NA	NA	83567	TRUE	CD14 Mono	1
18	RSPH10B	NA	NA	NA	NA	83567	TRUE	CD14 Mono	1
18	COL28A1	NA	NA	NA	NA	83567	TRUE	CD14 Mono	1
18	AC006972.1	NA	NA	NA	NA	83567	TRUE	CD14 Mono	1
18	LRRD1	NA	NA	NA	NA	83567	TRUE	CD14 Mono	1
18	NPTX2	NA	NA	NA	NA	83567	TRUE	CD14 Mono	1
18	AC005096.1	NA	NA	NA	NA	83567	TRUE	CD14 Mono	1
18	WNT16	NA	NA	NA	NA	83567	TRUE	CD14 Mono	1
18	AC009275.1	NA	NA	NA	NA	83567	TRUE	CD14 Mono	1
18	TMEM139	NA	NA	NA	NA	83567	TRUE	CD14 Mono	1
18	AC100810.7	NA	NA	NA	NA	83567	TRUE	CD14 Mono	1
18	AF131216.5	NA	NA	NA	NA	83567	TRUE	CD14 Mono	1
18	FAM86B2	NA	NA	NA	NA	83567	TRUE	CD14 Mono	1
18	AC023202.1	NA	NA	NA	NA	83567	TRUE	CD14 Mono	1
18	SDR16C5	NA	NA	NA	NA	83567	TRUE	CD14 Mono	1
18	AC090796.1	NA	NA	NA	NA	83567	TRUE	CD14 Mono	1
18	AC022730.4	NA	NA	NA	NA	83567	TRUE	CD14 Mono	1
18	AC009686.1	NA	NA	NA	NA	83567	TRUE	CD14 Mono	1
18	AC011773.4	NA	NA	NA	NA	83567	TRUE	CD14 Mono	1
18	AC004083.1	NA	NA	NA	NA	83567	TRUE	CD14 Mono	1
18	VLDLR	NA	NA	NA	NA	83567	TRUE	CD14 Mono	1
18	LURAP1L	NA	NA	NA	NA	83567	TRUE	CD14 Mono	1
18	AL162414.1	NA	NA	NA	NA	83567	TRUE	CD14 Mono	1
18	LAMC3	NA	NA	NA	NA	83567	TRUE	CD14 Mono	1
18	CCDC187	NA	NA	NA	NA	83567	TRUE	CD14 Mono	1
18	AKR1C8P	NA	NA	NA	NA	83567	TRUE	CD14 Mono	1
18	AL392086.3	NA	NA	NA	NA	83567	TRUE	CD14 Mono	1
18	AC068898.1	NA	NA	NA	NA	83567	TRUE	CD14 Mono	1
18	COL13A1	NA	NA	NA	NA	83567	TRUE	CD14 Mono	1
18	IFIT1B	NA	NA	NA	NA	83567	TRUE	CD14 Mono	1
18	SCGB1C1	NA	NA	NA	NA	83567	TRUE	CD14 Mono	1
18	KRTAP5-2	NA	NA	NA	NA	83567	TRUE	CD14 Mono	1
18	AC018410.1	NA	NA	NA	NA	83567	TRUE	CD14 Mono	1
18	MYRF	NA	NA	NA	NA	83567	TRUE	CD14 Mono	1
18	AP001107.3	NA	NA	NA	NA	83567	TRUE	CD14 Mono	1
18	AP001372.3	NA	NA	NA	NA	83567	TRUE	CD14 Mono	1
18	AP002989.1	NA	NA	NA	NA	83567	TRUE	CD14 Mono	1
18	AP001122.1	NA	NA	NA	NA	83567	TRUE	CD14 Mono	1
18	STYK1	NA	NA	NA	NA	83567	TRUE	CD14 Mono	1
18	KRT81	NA	NA	NA	NA	83567	TRUE	CD14 Mono	1
18	ARHGEF25	NA	NA	NA	NA	83567	TRUE	CD14 Mono	1
18	AVPR1A	NA	NA	NA	NA	83567	TRUE	CD14 Mono	1
18	PTPRB	NA	NA	NA	NA	83567	TRUE	CD14 Mono	1
18	PTPRR	NA	NA	NA	NA	83567	TRUE	CD14 Mono	1
18	CLLU1OS	NA	NA	NA	NA	83567	TRUE	CD14 Mono	1
18	NUAK1	NA	NA	NA	NA	83567	TRUE	CD14 Mono	1
18	TMEM132C	NA	NA	NA	NA	83567	TRUE	CD14 Mono	1
18	CARMIL3	NA	NA	NA	NA	83567	TRUE	CD14 Mono	1
18	PROX2	NA	NA	NA	NA	83567	TRUE	CD14 Mono	1
18	ESRRB	NA	NA	NA	NA	83567	TRUE	CD14 Mono	1
18	AL137786.1	NA	NA	NA	NA	83567	TRUE	CD14 Mono	1
18	LINC02249	NA	NA	NA	NA	83567	TRUE	CD14 Mono	1
18	AC021231.1	NA	NA	NA	NA	83567	TRUE	CD14 Mono	1
18	AC116158.2	NA	NA	NA	NA	83567	TRUE	CD14 Mono	1
18	C15orf54	NA	NA	NA	NA	83567	TRUE	CD14 Mono	1
18	PAK6	NA	NA	NA	NA	83567	TRUE	CD14 Mono	1
18	THSD4	NA	NA	NA	NA	83567	TRUE	CD14 Mono	1
18	RAB26	NA	NA	NA	NA	83567	TRUE	CD14 Mono	1
18	PRSS27	NA	NA	NA	NA	83567	TRUE	CD14 Mono	1
18	PRSS33	NA	NA	NA	NA	83567	TRUE	CD14 Mono	1
18	PPL	NA	NA	NA	NA	83567	TRUE	CD14 Mono	1
18	SEC14L5	NA	NA	NA	NA	83567	TRUE	CD14 Mono	1
18	AC116348.2	NA	NA	NA	NA	83567	TRUE	CD14 Mono	1
18	AHSP	NA	NA	NA	NA	83567	TRUE	CD14 Mono	1
18	AC009107.1	NA	NA	NA	NA	83567	TRUE	CD14 Mono	1
18	LINC02137	NA	NA	NA	NA	83567	TRUE	CD14 Mono	1
18	AC116667.2	NA	NA	NA	NA	83567	TRUE	CD14 Mono	1
18	HSD17B2	NA	NA	NA	NA	83567	TRUE	CD14 Mono	1
18	AC005726.2	NA	NA	NA	NA	83567	TRUE	CD14 Mono	1
18	HEATR9	NA	NA	NA	NA	83567	TRUE	CD14 Mono	1
18	ZPBP2	NA	NA	NA	NA	83567	TRUE	CD14 Mono	1
18	LINC02594	NA	NA	NA	NA	83567	TRUE	CD14 Mono	1
18	SLC4A1	NA	NA	NA	NA	83567	TRUE	CD14 Mono	1
18	KIF18B	NA	NA	NA	NA	83567	TRUE	CD14 Mono	1
18	EVPL	NA	NA	NA	NA	83567	TRUE	CD14 Mono	1
18	AC005523.1	NA	NA	NA	NA	83567	TRUE	CD14 Mono	1
18	PDE4C	NA	NA	NA	NA	83567	TRUE	CD14 Mono	1
18	AC010615.2	NA	NA	NA	NA	83567	TRUE	CD14 Mono	1
18	VSTM2B	NA	NA	NA	NA	83567	TRUE	CD14 Mono	1
18	FFAR1	NA	NA	NA	NA	83567	TRUE	CD14 Mono	1
18	AC008649.1	NA	NA	NA	NA	83567	TRUE	CD14 Mono	1
18	KIR2DL3	NA	NA	NA	NA	83567	TRUE	CD14 Mono	1
18	KIR2DL1	NA	NA	NA	NA	83567	TRUE	CD14 Mono	1
18	KIR2DL4	NA	NA	NA	NA	83567	TRUE	CD14 Mono	1
18	KIR3DL2	NA	NA	NA	NA	83567	TRUE	CD14 Mono	1
18	FAM182B	NA	NA	NA	NA	83567	TRUE	CD14 Mono	1
18	BIRC7	NA	NA	NA	NA	83567	TRUE	CD14 Mono	1
18	LINC01670	NA	NA	NA	NA	83567	TRUE	CD14 Mono	1
18	CYYR1-AS1	NA	NA	NA	NA	83567	TRUE	CD14 Mono	1
18	Z94277.1	NA	NA	NA	NA	83567	TRUE	CD14 Mono	1
18	MAOB	NA	NA	NA	NA	83567	TRUE	CD14 Mono	1
18	LINC01402	NA	NA	NA	NA	83567	TRUE	CD14 Mono	1
18	PNMA3	NA	NA	NA	NA	83567	TRUE	CD14 Mono	1
18	AC233755.2	NA	NA	NA	NA	83567	TRUE	CD14 Mono	1
18	PODN	NA	NA	NA	NA	83567	TRUE	CD14 Mono	1
18	SLC1A7	NA	NA	NA	NA	83567	TRUE	CD14 Mono	1
18	VCAM1	NA	NA	NA	NA	83567	TRUE	CD14 Mono	1
18	AL359962.2	NA	NA	NA	NA	83567	TRUE	CD14 Mono	1
18	AL713852.1	NA	NA	NA	NA	83567	TRUE	CD14 Mono	1
18	C1orf116	NA	NA	NA	NA	83567	TRUE	CD14 Mono	1
18	LINC00298	NA	NA	NA	NA	83567	TRUE	CD14 Mono	1
18	VIT	NA	NA	NA	NA	83567	TRUE	CD14 Mono	1
18	CCDC85A	NA	NA	NA	NA	83567	TRUE	CD14 Mono	1
18	HJURP	NA	NA	NA	NA	83567	TRUE	CD14 Mono	1
18	BOK	NA	NA	NA	NA	83567	TRUE	CD14 Mono	1
18	RTP5	NA	NA	NA	NA	83567	TRUE	CD14 Mono	1
18	C4orf50	NA	NA	NA	NA	83567	TRUE	CD14 Mono	1
18	CXXC4	NA	NA	NA	NA	83567	TRUE	CD14 Mono	1
18	CXXC4-AS1	NA	NA	NA	NA	83567	TRUE	CD14 Mono	1
18	TMEM155	NA	NA	NA	NA	83567	TRUE	CD14 Mono	1
18	IL21-AS1	NA	NA	NA	NA	83567	TRUE	CD14 Mono	1
18	FAT4	NA	NA	NA	NA	83567	TRUE	CD14 Mono	1
18	ESM1	NA	NA	NA	NA	83567	TRUE	CD14 Mono	1
18	FOXD1	NA	NA	NA	NA	83567	TRUE	CD14 Mono	1
18	AC008883.1	NA	NA	NA	NA	83567	TRUE	CD14 Mono	1
18	CDO1	NA	NA	NA	NA	83567	TRUE	CD14 Mono	1
18	SH3RF2	NA	NA	NA	NA	83567	TRUE	CD14 Mono	1
18	LRFN2	NA	NA	NA	NA	83567	TRUE	CD14 Mono	1
18	RHAG	NA	NA	NA	NA	83567	TRUE	CD14 Mono	1
18	GSTA1	NA	NA	NA	NA	83567	TRUE	CD14 Mono	1
18	AL365226.2	NA	NA	NA	NA	83567	TRUE	CD14 Mono	1
18	SMOC2	NA	NA	NA	NA	83567	TRUE	CD14 Mono	1
18	TRPA1	NA	NA	NA	NA	83567	TRUE	CD14 Mono	1
18	PGM5P3-AS1	NA	NA	NA	NA	83567	TRUE	CD14 Mono	1
18	CNTNAP3B	NA	NA	NA	NA	83567	TRUE	CD14 Mono	1
18	C9orf135	NA	NA	NA	NA	83567	TRUE	CD14 Mono	1
18	C10orf71	NA	NA	NA	NA	83567	TRUE	CD14 Mono	1
18	GLYATL2	NA	NA	NA	NA	83567	TRUE	CD14 Mono	1
18	AP000802.1	NA	NA	NA	NA	83567	TRUE	CD14 Mono	1
18	B3GAT1	NA	NA	NA	NA	83567	TRUE	CD14 Mono	1
18	AP004608.1	NA	NA	NA	NA	83567	TRUE	CD14 Mono	1
18	LINC02455	NA	NA	NA	NA	83567	TRUE	CD14 Mono	1
18	KRT86	NA	NA	NA	NA	83567	TRUE	CD14 Mono	1
18	AC011313.1	NA	NA	NA	NA	83567	TRUE	CD14 Mono	1
18	LINC00384	NA	NA	NA	NA	83567	TRUE	CD14 Mono	1
18	TPSD1	NA	NA	NA	NA	83567	TRUE	CD14 Mono	1
18	COX6A2	NA	NA	NA	NA	83567	TRUE	CD14 Mono	1
18	LGALS9C	NA	NA	NA	NA	83567	TRUE	CD14 Mono	1
18	LGALS9B	NA	NA	NA	NA	83567	TRUE	CD14 Mono	1
18	CCL18	NA	NA	NA	NA	83567	TRUE	CD14 Mono	1
18	LINC02086	NA	NA	NA	NA	83567	TRUE	CD14 Mono	1
18	AP006565.1	NA	NA	NA	NA	83567	TRUE	CD14 Mono	1
18	MUC16	NA	NA	NA	NA	83567	TRUE	CD14 Mono	1
18	AC092296.2	NA	NA	NA	NA	83567	TRUE	CD14 Mono	1
18	LIM2	NA	NA	NA	NA	83567	TRUE	CD14 Mono	1
18	KIR3DL3	NA	NA	NA	NA	83567	TRUE	CD14 Mono	1
18	AP001059.1	NA	NA	NA	NA	83567	TRUE	CD14 Mono	1
18	CRYBA4	NA	NA	NA	NA	83567	TRUE	CD14 Mono	1
18	HS6ST2	NA	NA	NA	NA	83567	TRUE	CD14 Mono	1
18	RPRM	NA	NA	NA	NA	83567	TRUE	CD14 Mono	1
18	CDK15	NA	NA	NA	NA	83567	TRUE	CD14 Mono	1
18	ERFE	NA	NA	NA	NA	83567	TRUE	CD14 Mono	1
18	AC135068.2	NA	NA	NA	NA	83567	TRUE	CD14 Mono	1
18	AC090125.1	NA	NA	NA	NA	83567	TRUE	CD14 Mono	1
18	AL121888.1	NA	NA	NA	NA	83567	TRUE	CD14 Mono	1
18	SPANXN4	NA	NA	NA	NA	83567	TRUE	CD14 Mono	1
18	SCYGR4	NA	NA	NA	NA	83567	TRUE	CD14 Mono	1
18	GLYATL1B	NA	NA	NA	NA	83567	TRUE	CD14 Mono	1
18	CTAG2	NA	NA	NA	NA	83567	TRUE	CD14 Mono	1
19	AL627309.1	0.100889	0.837452	0.999785	0.973105	4270	TRUE	CD14 Mono	1
19	AL627309.5	1.08477	0.03355	0.95204	0.961841	4270	TRUE	CD14 Mono	1
19	LINC01409	0.259424	0.522741	0.999785	0.979418	4270	TRUE	CD14 Mono	1
19	LINC01128	-0.587578	0.167342	0.999785	0.839843	4270	TRUE	CD14 Mono	1
19	LINC00115	NA	NA	NA	NA	4270	TRUE	CD14 Mono	1
19	NOC2L	0.205162	0.475903	0.999785	0.92715	4270	TRUE	CD14 Mono	1
19	KLHL17	NA	NA	NA	NA	4270	TRUE	CD14 Mono	1
19	PLEKHN1	NA	NA	NA	NA	4270	TRUE	CD14 Mono	1
19	AL645608.7	NA	NA	NA	NA	4270	TRUE	CD14 Mono	1
19	HES4	-0.981475	0.0870059	0.999785	0.22713	4270	TRUE	CD14 Mono	1
19	ISG15	0.0241294	0.929615	0.999785	0.961707	4270	TRUE	CD14 Mono	1
19	AGRN	-0.643829	0.242182	0.999785	0.948856	4270	TRUE	CD14 Mono	1
19	C1orf159	-0.137506	0.8656	0.999785	0.986273	4270	TRUE	CD14 Mono	1
19	AL390719.3	NA	NA	NA	NA	4270	TRUE	CD14 Mono	1
19	LINC01342	NA	NA	NA	NA	4270	TRUE	CD14 Mono	1
19	TNFRSF18	NA	NA	NA	NA	4270	TRUE	CD14 Mono	1
19	TNFRSF4	NA	NA	NA	NA	4270	TRUE	CD14 Mono	1
19	SDF4	0.12447	0.544678	0.999785	0.963437	4270	TRUE	CD14 Mono	1
19	B3GALT6	0.18972	0.591863	0.999785	0.986193	4270	TRUE	CD14 Mono	1
19	C1QTNF12	NA	NA	NA	NA	4270	TRUE	CD14 Mono	1
19	UBE2J2	-0.039075	0.862014	0.999785	0.942401	4270	TRUE	CD14 Mono	1
19	SCNN1D	NA	NA	NA	NA	4270	TRUE	CD14 Mono	1
19	ACAP3	0.187129	0.563741	0.999785	0.999385	4270	TRUE	CD14 Mono	1
19	PUSL1	NA	NA	NA	NA	4270	TRUE	CD14 Mono	1
19	INTS11	0.323539	0.221146	0.999785	0.993272	4270	TRUE	CD14 Mono	1
19	CPTP	-0.30555	0.547672	0.999785	0.904484	4270	TRUE	CD14 Mono	1
19	DVL1	-0.344876	0.467622	0.999785	0.992322	4270	TRUE	CD14 Mono	1
19	MXRA8	NA	NA	NA	NA	4270	TRUE	CD14 Mono	1
19	AURKAIP1	0.0561017	0.817142	0.999785	0.99569	4270	TRUE	CD14 Mono	1
19	CCNL2	0.113148	0.655351	0.999785	0.952494	4270	TRUE	CD14 Mono	1
19	MRPL20-AS1	-0.842775	0.140547	0.999785	0.932012	4270	TRUE	CD14 Mono	1
19	MRPL20	-0.0294591	0.839832	0.999785	0.987472	4270	TRUE	CD14 Mono	1
19	ATAD3C	NA	NA	NA	NA	4270	TRUE	CD14 Mono	1
19	ATAD3B	0.539235	0.243813	0.999785	0.975843	4270	TRUE	CD14 Mono	1
19	ATAD3A	0.161293	0.744535	0.999785	0.881502	4270	TRUE	CD14 Mono	1
19	SSU72	0.0717623	0.630363	0.999785	0.987465	4270	TRUE	CD14 Mono	1
19	AL645728.1	-0.446004	0.446877	0.999785	0.857527	4270	TRUE	CD14 Mono	1
19	FNDC10	0.41272	0.358257	0.999785	0.904649	4270	TRUE	CD14 Mono	1
19	AL691432.4	NA	NA	NA	NA	4270	TRUE	CD14 Mono	1
19	AL691432.2	NA	NA	NA	NA	4270	TRUE	CD14 Mono	1
19	MIB2	0.0231133	0.956781	0.999785	0.991008	4270	TRUE	CD14 Mono	1
19	MMP23B	NA	NA	NA	NA	4270	TRUE	CD14 Mono	1
19	CDK11B	-0.0556052	0.770966	0.999785	0.9486	4270	TRUE	CD14 Mono	1
19	FO704657.1	NA	NA	NA	NA	4270	TRUE	CD14 Mono	1
19	SLC35E2B	0.165128	0.648327	0.999785	0.971409	4270	TRUE	CD14 Mono	1
19	CDK11A	0.204125	0.319143	0.999785	0.941963	4270	TRUE	CD14 Mono	1
19	SLC35E2A	0.785936	0.0924756	0.999785	0.658787	4270	TRUE	CD14 Mono	1
19	NADK	0.0367759	0.837242	0.999785	0.998321	4270	TRUE	CD14 Mono	1
19	GNB1	-0.047171	0.800914	0.999785	0.995419	4270	TRUE	CD14 Mono	1
19	PRKCZ	NA	NA	NA	NA	4270	TRUE	CD14 Mono	1
19	FAAP20	-0.0267512	0.858918	0.999785	0.978421	4270	TRUE	CD14 Mono	1
19	SKI	-0.403731	0.196012	0.999785	0.827872	4270	TRUE	CD14 Mono	1
19	MORN1	NA	NA	NA	NA	4270	TRUE	CD14 Mono	1
19	RER1	-0.132036	0.448769	0.999785	0.893954	4270	TRUE	CD14 Mono	1
19	PEX10	-0.421888	0.356696	0.999785	0.952553	4270	TRUE	CD14 Mono	1
19	PLCH2	NA	NA	NA	NA	4270	TRUE	CD14 Mono	1
19	PANK4	NA	NA	NA	NA	4270	TRUE	CD14 Mono	1
19	AL139246.5	-0.381779	0.27443	0.999785	0.981083	4270	TRUE	CD14 Mono	1
19	TNFRSF14-AS1	0.109303	0.814992	0.999785	0.957155	4270	TRUE	CD14 Mono	1
19	TNFRSF14	0.111828	0.512792	0.999785	0.994922	4270	TRUE	CD14 Mono	1
19	AL139246.3	NA	NA	NA	NA	4270	TRUE	CD14 Mono	1
19	PRXL2B	NA	NA	NA	NA	4270	TRUE	CD14 Mono	1
19	MMEL1	NA	NA	NA	NA	4270	TRUE	CD14 Mono	1
19	TTC34	NA	NA	NA	NA	4270	TRUE	CD14 Mono	1
19	PRDM16	NA	NA	NA	NA	4270	TRUE	CD14 Mono	1
19	AL354743.2	-1.01762	0.118202	0.999785	0.19913	4270	TRUE	CD14 Mono	1
19	MEGF6	NA	NA	NA	NA	4270	TRUE	CD14 Mono	1
19	AL513320.1	NA	NA	NA	NA	4270	TRUE	CD14 Mono	1
19	TPRG1L	0.0397369	0.921706	0.999785	0.994869	4270	TRUE	CD14 Mono	1
19	WRAP73	0.199167	0.634996	0.999785	0.96969	4270	TRUE	CD14 Mono	1
19	SMIM1	NA	NA	NA	NA	4270	TRUE	CD14 Mono	1
19	LRRC47	0.159088	0.576061	0.999785	0.889738	4270	TRUE	CD14 Mono	1
19	CEP104	-0.601826	0.0814004	0.999785	0.793291	4270	TRUE	CD14 Mono	1
19	DFFB	-0.694762	0.20206	0.999785	0.517012	4270	TRUE	CD14 Mono	1
19	C1orf174	-0.135558	0.68788	0.999785	0.982917	4270	TRUE	CD14 Mono	1
19	LINC01134	NA	NA	NA	NA	4270	TRUE	CD14 Mono	1
19	AJAP1	NA	NA	NA	NA	4270	TRUE	CD14 Mono	1
19	AL365255.1	NA	NA	NA	NA	4270	TRUE	CD14 Mono	1
19	NPHP4	0.475509	0.294829	0.999785	0.964768	4270	TRUE	CD14 Mono	1
19	KCNAB2	0.0270887	0.875712	0.999785	0.988109	4270	TRUE	CD14 Mono	1
19	RPL22	-0.108604	0.269769	0.999785	0.99715	4270	TRUE	CD14 Mono	1
19	RNF207	NA	NA	NA	NA	4270	TRUE	CD14 Mono	1
19	ICMT	0.158416	0.687567	0.999785	0.938941	4270	TRUE	CD14 Mono	1
19	GPR153	0.366097	0.557807	0.999785	0.580897	4270	TRUE	CD14 Mono	1
19	ACOT7	NA	NA	NA	NA	4270	TRUE	CD14 Mono	1
19	AL031848.2	NA	NA	NA	NA	4270	TRUE	CD14 Mono	1
19	ESPN	NA	NA	NA	NA	4270	TRUE	CD14 Mono	1
19	TNFRSF25	NA	NA	NA	NA	4270	TRUE	CD14 Mono	1
19	PLEKHG5	NA	NA	NA	NA	4270	TRUE	CD14 Mono	1
19	NOL9	0.0969823	0.795358	0.999785	0.989144	4270	TRUE	CD14 Mono	1
19	ZBTB48	0.211382	0.587609	0.999785	0.970216	4270	TRUE	CD14 Mono	1
19	KLHL21	-0.311343	0.512282	0.999785	0.971936	4270	TRUE	CD14 Mono	1
19	PHF13	0.00843865	0.975003	0.999785	0.989511	4270	TRUE	CD14 Mono	1
19	THAP3	0.0833622	0.850197	0.999785	0.935518	4270	TRUE	CD14 Mono	1
19	DNAJC11	-0.190959	0.629842	0.999785	0.955277	4270	TRUE	CD14 Mono	1
19	CAMTA1-DT	-1.08483	0.0282574	0.950207	0.494458	4270	TRUE	CD14 Mono	1
19	CAMTA1	0.0870768	0.58028	0.999785	0.916715	4270	TRUE	CD14 Mono	1
19	VAMP3	-0.0161664	0.935515	0.999785	0.979572	4270	TRUE	CD14 Mono	1
19	PER3	NA	NA	NA	NA	4270	TRUE	CD14 Mono	1
19	Z98884.1	NA	NA	NA	NA	4270	TRUE	CD14 Mono	1
19	UTS2	NA	NA	NA	NA	4270	TRUE	CD14 Mono	1
19	TNFRSF9	NA	NA	NA	NA	4270	TRUE	CD14 Mono	1
19	PARK7	-0.128706	0.345896	0.999785	0.986531	4270	TRUE	CD14 Mono	1
19	AL034417.4	NA	NA	NA	NA	4270	TRUE	CD14 Mono	1
19	ERRFI1	1.47187	0.0138816	0.868276	0.108947	4270	TRUE	CD14 Mono	1
19	SLC45A1	NA	NA	NA	NA	4270	TRUE	CD14 Mono	1
19	RERE	-0.0500424	0.803798	0.999785	0.998784	4270	TRUE	CD14 Mono	1
19	RERE-AS1	-1.50862	0.020493	0.923313	0.39564	4270	TRUE	CD14 Mono	1
19	ENO1	-0.176687	0.124425	0.999785	0.852549	4270	TRUE	CD14 Mono	1
19	ENO1-AS1	NA	NA	NA	NA	4270	TRUE	CD14 Mono	1
19	CA6	NA	NA	NA	NA	4270	TRUE	CD14 Mono	1
19	SLC2A5	NA	NA	NA	NA	4270	TRUE	CD14 Mono	1
19	GPR157	NA	NA	NA	NA	4270	TRUE	CD14 Mono	1
19	MIR34AHG	NA	NA	NA	NA	4270	TRUE	CD14 Mono	1
19	LNCTAM34A	-0.808002	0.209221	0.999785	0.209221	4270	TRUE	CD14 Mono	1
19	H6PD	0.323231	0.354904	0.999785	0.986948	4270	TRUE	CD14 Mono	1
19	SPSB1	0.659197	0.192559	0.999785	0.700172	4270	TRUE	CD14 Mono	1
19	LINC02606	NA	NA	NA	NA	4270	TRUE	CD14 Mono	1
19	SLC25A33	-0.0154087	0.949173	0.999785	0.97774	4270	TRUE	CD14 Mono	1
19	TMEM201	NA	NA	NA	NA	4270	TRUE	CD14 Mono	1
19	PIK3CD	-0.181944	0.364675	0.999785	0.987165	4270	TRUE	CD14 Mono	1
19	PIK3CD-AS1	NA	NA	NA	NA	4270	TRUE	CD14 Mono	1
19	PIK3CD-AS2	NA	NA	NA	NA	4270	TRUE	CD14 Mono	1
19	CLSTN1	-0.0505404	0.870769	0.999785	0.99872	4270	TRUE	CD14 Mono	1
19	CTNNBIP1	0.227459	0.314722	0.999785	0.993338	4270	TRUE	CD14 Mono	1
19	AL357140.4	NA	NA	NA	NA	4270	TRUE	CD14 Mono	1
19	LZIC	0.004429	0.982526	0.999785	0.993792	4270	TRUE	CD14 Mono	1
19	AL357140.2	NA	NA	NA	NA	4270	TRUE	CD14 Mono	1
19	NMNAT1	-0.0243102	0.964861	0.999785	0.997548	4270	TRUE	CD14 Mono	1
19	RBP7	0.306923	0.0709538	0.999785	0.550467	4270	TRUE	CD14 Mono	1
19	UBE4B	0.0600986	0.78759	0.999785	0.997657	4270	TRUE	CD14 Mono	1
19	KIF1B	-0.211712	0.273283	0.999785	0.976955	4270	TRUE	CD14 Mono	1
19	AL139424.2	NA	NA	NA	NA	4270	TRUE	CD14 Mono	1
19	PGD	0.101327	0.440291	0.999785	0.882566	4270	TRUE	CD14 Mono	1
19	CENPS	0.861231	0.189124	0.999785	0.767702	4270	TRUE	CD14 Mono	1
19	DFFA	0.0251027	0.945259	0.999785	0.975314	4270	TRUE	CD14 Mono	1
19	PEX14	0.232387	0.460966	0.999785	0.976723	4270	TRUE	CD14 Mono	1
19	CASZ1	NA	NA	NA	NA	4270	TRUE	CD14 Mono	1
19	C1orf127	NA	NA	NA	NA	4270	TRUE	CD14 Mono	1
19	TARDBP	-0.153547	0.492362	0.999785	0.936517	4270	TRUE	CD14 Mono	1
19	AL109811.2	0.0275513	0.931981	0.999785	0.982661	4270	TRUE	CD14 Mono	1
19	SRM	0.0748596	0.735017	0.999785	0.969584	4270	TRUE	CD14 Mono	1
19	EXOSC10	0.117669	0.678441	0.999785	0.998358	4270	TRUE	CD14 Mono	1
19	AL109811.1	NA	NA	NA	NA	4270	TRUE	CD14 Mono	1
19	MTOR	0.106018	0.744042	0.999785	0.967321	4270	TRUE	CD14 Mono	1
19	UBIAD1	-0.220895	0.63713	0.999785	0.993558	4270	TRUE	CD14 Mono	1
19	FBXO2	NA	NA	NA	NA	4270	TRUE	CD14 Mono	1
19	FBXO44	NA	NA	NA	NA	4270	TRUE	CD14 Mono	1
19	FBXO6	-0.0546976	0.859368	0.999785	0.999365	4270	TRUE	CD14 Mono	1
19	MAD2L2	0.048823	0.826516	0.999785	0.979456	4270	TRUE	CD14 Mono	1
19	DRAXIN	NA	NA	NA	NA	4270	TRUE	CD14 Mono	1
19	AGTRAP	0.0330623	0.896985	0.999785	0.968874	4270	TRUE	CD14 Mono	1
19	MTHFR	-0.422981	0.105512	0.999785	0.81681	4270	TRUE	CD14 Mono	1
19	CLCN6	-0.334631	0.252377	0.999785	0.862538	4270	TRUE	CD14 Mono	1
19	AL021155.5	0.652089	0.00122729	0.414496	0.0952802	4270	TRUE	CD14 Mono	1
19	KIAA2013	0.0218518	0.925578	0.999785	0.99953	4270	TRUE	CD14 Mono	1
19	PLOD1	-0.20798	0.503324	0.999785	0.941576	4270	TRUE	CD14 Mono	1
19	MFN2	-0.122296	0.715462	0.999785	0.899121	4270	TRUE	CD14 Mono	1
19	MIIP	0.16868	0.463888	0.999785	0.962587	4270	TRUE	CD14 Mono	1
19	TNFRSF8	-0.848015	0.0551781	0.999785	0.473502	4270	TRUE	CD14 Mono	1
19	TNFRSF1B	-0.0577878	0.639236	0.999785	0.995158	4270	TRUE	CD14 Mono	1
19	VPS13D	0.0214019	0.916446	0.999785	0.985105	4270	TRUE	CD14 Mono	1
19	DHRS3	NA	NA	NA	NA	4270	TRUE	CD14 Mono	1
19	PRDM2	-0.371904	0.0331733	0.95204	0.790003	4270	TRUE	CD14 Mono	1
19	KAZN	-0.811478	0.209221	0.999785	0.726753	4270	TRUE	CD14 Mono	1
19	TMEM51-AS1	NA	NA	NA	NA	4270	TRUE	CD14 Mono	1
19	TMEM51	-0.13835	0.723999	0.999785	0.907147	4270	TRUE	CD14 Mono	1
19	FHAD1	-1.68939	0.00146649	0.440994	0.0401471	4270	TRUE	CD14 Mono	1
19	AL031283.1	NA	NA	NA	NA	4270	TRUE	CD14 Mono	1
19	EFHD2	0.0152514	0.887856	0.999785	0.959787	4270	TRUE	CD14 Mono	1
19	CTRC	NA	NA	NA	NA	4270	TRUE	CD14 Mono	1
19	CASP9	-0.276729	0.437957	0.999785	0.933456	4270	TRUE	CD14 Mono	1
19	DNAJC16	-0.246143	0.540167	0.999785	0.864375	4270	TRUE	CD14 Mono	1
19	AGMAT	NA	NA	NA	NA	4270	TRUE	CD14 Mono	1
19	DDI2	-0.212725	0.547293	0.999785	0.924107	4270	TRUE	CD14 Mono	1
19	PLEKHM2	-0.329238	0.0572345	0.999785	0.997135	4270	TRUE	CD14 Mono	1
19	SLC25A34	NA	NA	NA	NA	4270	TRUE	CD14 Mono	1
19	UQCRHL	NA	NA	NA	NA	4270	TRUE	CD14 Mono	1
19	AL450998.2	0.154362	0.598418	0.999785	0.901649	4270	TRUE	CD14 Mono	1
19	SPEN	-0.159167	0.316637	0.999785	0.994256	4270	TRUE	CD14 Mono	1
19	ZBTB17	0.239504	0.487654	0.999785	0.845141	4270	TRUE	CD14 Mono	1
19	EPHA2	NA	NA	NA	NA	4270	TRUE	CD14 Mono	1
19	ARHGEF19	1.30523	0.0270406	0.948675	0.482724	4270	TRUE	CD14 Mono	1
19	CPLANE2	NA	NA	NA	NA	4270	TRUE	CD14 Mono	1
19	FBXO42	0.070369	0.78017	0.999785	0.95597	4270	TRUE	CD14 Mono	1
19	SZRD1	-0.0824735	0.694282	0.999785	0.985472	4270	TRUE	CD14 Mono	1
19	SPATA21	NA	NA	NA	NA	4270	TRUE	CD14 Mono	1
19	NECAP2	0.336928	0.127512	0.999785	0.998887	4270	TRUE	CD14 Mono	1
19	LINC01772	NA	NA	NA	NA	4270	TRUE	CD14 Mono	1
19	AL137802.2	NA	NA	NA	NA	4270	TRUE	CD14 Mono	1
19	NBPF1	0.27418	0.519032	0.999785	0.92781	4270	TRUE	CD14 Mono	1
19	CROCC	0.366077	0.0249823	0.923313	0.217379	4270	TRUE	CD14 Mono	1
19	BX284668.5	0.222512	0.21916	0.999785	0.867637	4270	TRUE	CD14 Mono	1
19	BX284668.6	NA	NA	NA	NA	4270	TRUE	CD14 Mono	1
19	MFAP2	NA	NA	NA	NA	4270	TRUE	CD14 Mono	1
19	ATP13A2	NA	NA	NA	NA	4270	TRUE	CD14 Mono	1
19	SDHB	0.106928	0.581924	0.999785	0.992699	4270	TRUE	CD14 Mono	1
19	PADI2	NA	NA	NA	NA	4270	TRUE	CD14 Mono	1
19	PADI4	-0.047116	0.888338	0.999785	0.997108	4270	TRUE	CD14 Mono	1
19	PADI6	NA	NA	NA	NA	4270	TRUE	CD14 Mono	1
19	RCC2	-0.177166	0.4077	0.999785	0.891482	4270	TRUE	CD14 Mono	1
19	ARHGEF10L	0.0604364	0.803304	0.999785	0.975847	4270	TRUE	CD14 Mono	1
19	ALDH4A1	NA	NA	NA	NA	4270	TRUE	CD14 Mono	1
19	IFFO2	-0.255365	0.393916	0.999785	0.948231	4270	TRUE	CD14 Mono	1
19	AL137127.1	NA	NA	NA	NA	4270	TRUE	CD14 Mono	1
19	UBR4	-0.303783	0.0794014	0.999785	0.694422	4270	TRUE	CD14 Mono	1
19	EMC1-AS1	-0.385189	0.274079	0.999785	0.740273	4270	TRUE	CD14 Mono	1
19	EMC1	0.116363	0.751676	0.999785	0.992117	4270	TRUE	CD14 Mono	1
19	MRTO4	0.155675	0.670568	0.999785	0.994833	4270	TRUE	CD14 Mono	1
19	AKR7A2	0.176309	0.481074	0.999785	0.969149	4270	TRUE	CD14 Mono	1
19	SLC66A1	NA	NA	NA	NA	4270	TRUE	CD14 Mono	1
19	CAPZB	-0.0234649	0.845488	0.999785	0.998829	4270	TRUE	CD14 Mono	1
19	MICOS10	-0.0585786	0.704936	0.999785	0.998916	4270	TRUE	CD14 Mono	1
19	AL031727.2	0.339278	0.458135	0.999785	0.85443	4270	TRUE	CD14 Mono	1
19	NBL1	NA	NA	NA	NA	4270	TRUE	CD14 Mono	1
19	HTR6	NA	NA	NA	NA	4270	TRUE	CD14 Mono	1
19	TMCO4	0.467547	0.216509	0.999785	0.997488	4270	TRUE	CD14 Mono	1
19	OTUD3	-0.0862144	0.85308	0.999785	0.999953	4270	TRUE	CD14 Mono	1
19	PLA2G2D	NA	NA	NA	NA	4270	TRUE	CD14 Mono	1
19	PLA2G2C	NA	NA	NA	NA	4270	TRUE	CD14 Mono	1
19	UBXN10-AS1	NA	NA	NA	NA	4270	TRUE	CD14 Mono	1
19	UBXN10	NA	NA	NA	NA	4270	TRUE	CD14 Mono	1
19	AL020998.1	NA	NA	NA	NA	4270	TRUE	CD14 Mono	1
19	CAMK2N1	NA	NA	NA	NA	4270	TRUE	CD14 Mono	1
19	MUL1	NA	NA	NA	NA	4270	TRUE	CD14 Mono	1
19	CDA	0.0530251	0.754691	0.999785	0.909924	4270	TRUE	CD14 Mono	1
19	PINK1	0.338537	0.308502	0.999785	0.825484	4270	TRUE	CD14 Mono	1
19	PINK1-AS	NA	NA	NA	NA	4270	TRUE	CD14 Mono	1
19	DDOST	0.0394713	0.83248	0.999785	0.99895	4270	TRUE	CD14 Mono	1
19	KIF17	NA	NA	NA	NA	4270	TRUE	CD14 Mono	1
19	HP1BP3	0.0955581	0.491287	0.999785	0.953021	4270	TRUE	CD14 Mono	1
19	EIF4G3	-0.165556	0.274506	0.999785	0.889823	4270	TRUE	CD14 Mono	1
19	ECE1	0.137713	0.574524	0.999785	0.988947	4270	TRUE	CD14 Mono	1
19	AL031005.1	NA	NA	NA	NA	4270	TRUE	CD14 Mono	1
19	AL031728.1	NA	NA	NA	NA	4270	TRUE	CD14 Mono	1
19	NBPF3	NA	NA	NA	NA	4270	TRUE	CD14 Mono	1
19	USP48	-0.183034	0.369507	0.999785	0.99425	4270	TRUE	CD14 Mono	1
19	LDLRAD2	NA	NA	NA	NA	4270	TRUE	CD14 Mono	1
19	HSPG2	NA	NA	NA	NA	4270	TRUE	CD14 Mono	1
19	LINC01635	NA	NA	NA	NA	4270	TRUE	CD14 Mono	1
19	LINC00339	0.214523	0.595763	0.999785	0.946279	4270	TRUE	CD14 Mono	1
19	CDC42	0.0210833	0.842321	0.999785	0.991416	4270	TRUE	CD14 Mono	1
19	CDC42-AS1	0.0572908	0.89487	0.999785	0.997764	4270	TRUE	CD14 Mono	1
19	CDC42-IT1	NA	NA	NA	NA	4270	TRUE	CD14 Mono	1
19	ZBTB40	0.00858812	0.979581	0.999785	0.997054	4270	TRUE	CD14 Mono	1
19	C1QA	1.0016	0.105782	0.999785	0.653176	4270	TRUE	CD14 Mono	1
19	C1QC	NA	NA	NA	NA	4270	TRUE	CD14 Mono	1
19	C1QB	NA	NA	NA	NA	4270	TRUE	CD14 Mono	1
19	EPHB2	-0.0627975	0.892014	0.999785	0.978616	4270	TRUE	CD14 Mono	1
19	KDM1A	-0.0988389	0.67555	0.999785	0.996274	4270	TRUE	CD14 Mono	1
19	AL031428.1	NA	NA	NA	NA	4270	TRUE	CD14 Mono	1
19	LUZP1	0.0253589	0.928989	0.999785	0.972936	4270	TRUE	CD14 Mono	1
19	HNRNPR	-0.0972031	0.529229	0.999785	0.943952	4270	TRUE	CD14 Mono	1
19	ZNF436	NA	NA	NA	NA	4270	TRUE	CD14 Mono	1
19	ZNF436-AS1	NA	NA	NA	NA	4270	TRUE	CD14 Mono	1
19	TCEA3	NA	NA	NA	NA	4270	TRUE	CD14 Mono	1
19	ASAP3	NA	NA	NA	NA	4270	TRUE	CD14 Mono	1
19	E2F2	NA	NA	NA	NA	4270	TRUE	CD14 Mono	1
19	ID3	-2.28315	0.000734589	0.414496	0.0116483	4270	TRUE	CD14 Mono	1
19	MDS2	NA	NA	NA	NA	4270	TRUE	CD14 Mono	1
19	RPL11	-0.0668994	0.486951	0.999785	0.975026	4270	TRUE	CD14 Mono	1
19	ELOA-AS1	NA	NA	NA	NA	4270	TRUE	CD14 Mono	1
19	ELOA	0.076473	0.80536	0.999785	0.975226	4270	TRUE	CD14 Mono	1
19	PITHD1	0.128157	0.64602	0.999785	0.948585	4270	TRUE	CD14 Mono	1
19	LYPLA2	0.26281	0.304268	0.999785	0.997588	4270	TRUE	CD14 Mono	1
19	GALE	-1.36491	0.0141491	0.868276	0.449031	4270	TRUE	CD14 Mono	1
19	HMGCL	NA	NA	NA	NA	4270	TRUE	CD14 Mono	1
19	FUCA1	0.827709	0.0138243	0.868276	0.613368	4270	TRUE	CD14 Mono	1
19	CNR2	NA	NA	NA	NA	4270	TRUE	CD14 Mono	1
19	PNRC2	0.121893	0.462312	0.999785	0.99004	4270	TRUE	CD14 Mono	1
19	SRSF10	-0.0122764	0.937101	0.999785	0.997896	4270	TRUE	CD14 Mono	1
19	IFNLR1	NA	NA	NA	NA	4270	TRUE	CD14 Mono	1
19	STPG1	NA	NA	NA	NA	4270	TRUE	CD14 Mono	1
19	NIPAL3	-0.938479	0.107442	0.999785	0.867658	4270	TRUE	CD14 Mono	1
19	RCAN3AS	NA	NA	NA	NA	4270	TRUE	CD14 Mono	1
19	RCAN3	0.0274631	0.938147	0.999785	0.986766	4270	TRUE	CD14 Mono	1
19	NCMAP-DT	NA	NA	NA	NA	4270	TRUE	CD14 Mono	1
19	SRRM1	-0.0458238	0.710256	0.999785	0.966117	4270	TRUE	CD14 Mono	1
19	CLIC4	-0.0970619	0.661961	0.999785	0.998126	4270	TRUE	CD14 Mono	1
19	RUNX3	-0.246235	0.285577	0.999785	0.98748	4270	TRUE	CD14 Mono	1
19	AL050344.1	NA	NA	NA	NA	4270	TRUE	CD14 Mono	1
19	SYF2	0.132083	0.311193	0.999785	0.992913	4270	TRUE	CD14 Mono	1
19	AL031432.4	NA	NA	NA	NA	4270	TRUE	CD14 Mono	1
19	RSRP1	0.0312502	0.822262	0.999785	0.96963	4270	TRUE	CD14 Mono	1
19	AL031432.3	NA	NA	NA	NA	4270	TRUE	CD14 Mono	1
19	RHD	NA	NA	NA	NA	4270	TRUE	CD14 Mono	1
19	TMEM50A	0.0830386	0.652061	0.999785	0.978433	4270	TRUE	CD14 Mono	1
19	RHCE	NA	NA	NA	NA	4270	TRUE	CD14 Mono	1
19	MACO1	0.226559	0.379165	0.999785	0.995111	4270	TRUE	CD14 Mono	1
19	LDLRAP1	-0.0648893	0.89132	0.999785	0.983578	4270	TRUE	CD14 Mono	1
19	MAN1C1	0.191312	0.673748	0.999785	0.964115	4270	TRUE	CD14 Mono	1
19	SELENON	0.193045	0.542988	0.999785	0.992719	4270	TRUE	CD14 Mono	1
19	AL020996.1	NA	NA	NA	NA	4270	TRUE	CD14 Mono	1
19	MTFR1L	-0.299504	0.333986	0.999785	0.998307	4270	TRUE	CD14 Mono	1
19	AUNIP	NA	NA	NA	NA	4270	TRUE	CD14 Mono	1
19	AL033528.2	NA	NA	NA	NA	4270	TRUE	CD14 Mono	1
19	PAQR7	NA	NA	NA	NA	4270	TRUE	CD14 Mono	1
19	STMN1	NA	NA	NA	NA	4270	TRUE	CD14 Mono	1
19	PAFAH2	NA	NA	NA	NA	4270	TRUE	CD14 Mono	1
19	PDIK1L	0.698444	0.128335	0.999785	0.886135	4270	TRUE	CD14 Mono	1
19	AL391650.1	NA	NA	NA	NA	4270	TRUE	CD14 Mono	1
19	ZNF593	0.251361	0.216525	0.999785	0.912394	4270	TRUE	CD14 Mono	1
19	CNKSR1	NA	NA	NA	NA	4270	TRUE	CD14 Mono	1
19	CEP85	0.509319	0.228283	0.999785	0.699325	4270	TRUE	CD14 Mono	1
19	SH3BGRL3	0.0340352	0.71955	0.999785	0.98073	4270	TRUE	CD14 Mono	1
19	UBXN11	0.168304	0.265666	0.999785	0.878083	4270	TRUE	CD14 Mono	1
19	CD52	-0.0905423	0.70582	0.999785	0.996747	4270	TRUE	CD14 Mono	1
19	CRYBG2	NA	NA	NA	NA	4270	TRUE	CD14 Mono	1
19	ZNF683	NA	NA	NA	NA	4270	TRUE	CD14 Mono	1
19	DHDDS	-0.0793918	0.829579	0.999785	0.95466	4270	TRUE	CD14 Mono	1
19	AL513365.2	NA	NA	NA	NA	4270	TRUE	CD14 Mono	1
19	HMGN2	0.0589454	0.619976	0.999785	0.846203	4270	TRUE	CD14 Mono	1
19	RPS6KA1	-0.235708	0.292209	0.999785	0.989376	4270	TRUE	CD14 Mono	1
19	ARID1A	-0.00413317	0.97972	0.999785	0.987571	4270	TRUE	CD14 Mono	1
19	PIGV	-0.324853	0.533108	0.999785	0.998724	4270	TRUE	CD14 Mono	1
19	ZDHHC18	0.327851	0.433419	0.999785	0.991972	4270	TRUE	CD14 Mono	1
19	GPN2	-0.42175	0.34692	0.999785	0.966244	4270	TRUE	CD14 Mono	1
19	GPATCH3	-0.233104	0.557067	0.999785	0.95828	4270	TRUE	CD14 Mono	1
19	NUDC	-0.0435937	0.815722	0.999785	0.990732	4270	TRUE	CD14 Mono	1
19	KDF1	NA	NA	NA	NA	4270	TRUE	CD14 Mono	1
19	TRNP1	0.438114	0.455176	0.999785	0.906388	4270	TRUE	CD14 Mono	1
19	TENT5B	NA	NA	NA	NA	4270	TRUE	CD14 Mono	1
19	SLC9A1	0.203199	0.461448	0.999785	0.848474	4270	TRUE	CD14 Mono	1
19	WDTC1	-0.541407	0.0891396	0.999785	0.553961	4270	TRUE	CD14 Mono	1
19	TMEM222	0.790064	0.0771553	0.999785	0.91396	4270	TRUE	CD14 Mono	1
19	SYTL1	0.171833	0.61443	0.999785	0.981626	4270	TRUE	CD14 Mono	1
19	MAP3K6	0.227646	0.642085	0.999785	0.919579	4270	TRUE	CD14 Mono	1
19	WASF2	0.0369512	0.79538	0.999785	0.999149	4270	TRUE	CD14 Mono	1
19	FO393419.2	NA	NA	NA	NA	4270	TRUE	CD14 Mono	1
19	BX293535.1	NA	NA	NA	NA	4270	TRUE	CD14 Mono	1
19	AHDC1	NA	NA	NA	NA	4270	TRUE	CD14 Mono	1
19	FGR	0.0363277	0.751761	0.999785	0.925024	4270	TRUE	CD14 Mono	1
19	IFI6	-0.288117	0.408258	0.999785	0.752226	4270	TRUE	CD14 Mono	1
19	AL020997.5	NA	NA	NA	NA	4270	TRUE	CD14 Mono	1
19	FAM76A	-0.103062	0.741397	0.999785	0.997114	4270	TRUE	CD14 Mono	1
19	STX12	0.233622	0.208772	0.999785	0.942044	4270	TRUE	CD14 Mono	1
19	PPP1R8	0.529055	0.20949	0.999785	0.76973	4270	TRUE	CD14 Mono	1
19	THEMIS2	-0.00210619	0.987942	0.999785	0.996623	4270	TRUE	CD14 Mono	1
19	RPA2	-0.534078	0.117169	0.999785	0.996687	4270	TRUE	CD14 Mono	1
19	SMPDL3B	0.377353	0.333737	0.999785	0.803806	4270	TRUE	CD14 Mono	1
19	AL512288.1	NA	NA	NA	NA	4270	TRUE	CD14 Mono	1
19	XKR8	-0.475675	0.259096	0.999785	0.91099	4270	TRUE	CD14 Mono	1
19	EYA3	-0.198734	0.524117	0.999785	0.906984	4270	TRUE	CD14 Mono	1
19	PTAFR	0.275476	0.0948957	0.999785	0.43676	4270	TRUE	CD14 Mono	1
19	DNAJC8	-0.0207492	0.885755	0.999785	0.998632	4270	TRUE	CD14 Mono	1
19	ATP5IF1	0.000260327	0.998062	0.999785	0.998998	4270	TRUE	CD14 Mono	1
19	AL353622.1	NA	NA	NA	NA	4270	TRUE	CD14 Mono	1
19	SESN2	0.0734589	0.877821	0.999785	0.990762	4270	TRUE	CD14 Mono	1
19	MED18	0.302169	0.619533	0.999785	0.920161	4270	TRUE	CD14 Mono	1
19	PHACTR4	0.159734	0.427241	0.999785	0.982421	4270	TRUE	CD14 Mono	1
19	RCC1	-0.222212	0.629141	0.999785	0.999939	4270	TRUE	CD14 Mono	1
19	SNHG3	-0.390302	0.0785636	0.999785	0.941951	4270	TRUE	CD14 Mono	1
19	TRNAU1AP	-0.42089	0.216103	0.999785	0.891721	4270	TRUE	CD14 Mono	1
19	SNHG12	-0.446755	0.322546	0.999785	0.924327	4270	TRUE	CD14 Mono	1
19	TAF12	-0.552782	0.0412818	0.98973	0.97093	4270	TRUE	CD14 Mono	1
19	LINC01715	NA	NA	NA	NA	4270	TRUE	CD14 Mono	1
19	AL360012.1	0.265681	0.4854	0.999785	0.734886	4270	TRUE	CD14 Mono	1
19	GMEB1	0.303813	0.309708	0.999785	0.960455	4270	TRUE	CD14 Mono	1
19	YTHDF2	-0.0672769	0.744925	0.999785	0.99159	4270	TRUE	CD14 Mono	1
19	EPB41	0.161641	0.404876	0.999785	0.965873	4270	TRUE	CD14 Mono	1
19	SRSF4	0.00543728	0.972091	0.999785	0.989797	4270	TRUE	CD14 Mono	1
19	MECR	NA	NA	NA	NA	4270	TRUE	CD14 Mono	1
19	MATN1	NA	NA	NA	NA	4270	TRUE	CD14 Mono	1
19	MATN1-AS1	NA	NA	NA	NA	4270	TRUE	CD14 Mono	1
19	AL137857.1	NA	NA	NA	NA	4270	TRUE	CD14 Mono	1
19	LAPTM5	0.0358652	0.726873	0.999785	0.999573	4270	TRUE	CD14 Mono	1
19	SDC3	-1.48326	0.020493	0.923313	0.079541	4270	TRUE	CD14 Mono	1
19	PUM1	-0.19556	0.24385	0.999785	0.978935	4270	TRUE	CD14 Mono	1
19	SNRNP40	0.221054	0.451764	0.999785	0.991993	4270	TRUE	CD14 Mono	1
19	ZCCHC17	0.0250991	0.924727	0.999785	0.999419	4270	TRUE	CD14 Mono	1
19	AL451070.1	NA	NA	NA	NA	4270	TRUE	CD14 Mono	1
19	SERINC2	-0.618007	0.203775	0.999785	0.913866	4270	TRUE	CD14 Mono	1
19	LINC01226	NA	NA	NA	NA	4270	TRUE	CD14 Mono	1
19	PEF1	-0.0755241	0.808665	0.999785	0.997446	4270	TRUE	CD14 Mono	1
19	AC114488.2	NA	NA	NA	NA	4270	TRUE	CD14 Mono	1
19	ADGRB2	NA	NA	NA	NA	4270	TRUE	CD14 Mono	1
19	AL136115.2	NA	NA	NA	NA	4270	TRUE	CD14 Mono	1
19	PTP4A2	-0.0815433	0.482659	0.999785	0.945353	4270	TRUE	CD14 Mono	1
19	KHDRBS1	-0.120237	0.388741	0.999785	0.988079	4270	TRUE	CD14 Mono	1
19	TMEM39B	0.655515	0.0592977	0.999785	0.62734	4270	TRUE	CD14 Mono	1
19	KPNA6	0.112108	0.634045	0.999785	0.997801	4270	TRUE	CD14 Mono	1
19	TXLNA	-0.147524	0.694128	0.999785	0.998321	4270	TRUE	CD14 Mono	1
19	CCDC28B	0.517798	0.369302	0.999785	0.786711	4270	TRUE	CD14 Mono	1
19	AL049795.1	NA	NA	NA	NA	4270	TRUE	CD14 Mono	1
19	IQCC	NA	NA	NA	NA	4270	TRUE	CD14 Mono	1
19	TMEM234	-0.133463	0.747878	0.999785	0.98557	4270	TRUE	CD14 Mono	1
19	EIF3I	-0.0127075	0.94184	0.999785	0.982482	4270	TRUE	CD14 Mono	1
19	FAM167B	NA	NA	NA	NA	4270	TRUE	CD14 Mono	1
19	LCK	NA	NA	NA	NA	4270	TRUE	CD14 Mono	1
19	HDAC1	0.276799	0.243801	0.999785	0.982387	4270	TRUE	CD14 Mono	1
19	MARCKSL1	-0.373501	0.148011	0.999785	0.71121	4270	TRUE	CD14 Mono	1
19	TSSK3	NA	NA	NA	NA	4270	TRUE	CD14 Mono	1
19	FAM229A	-0.059038	0.922157	0.999785	0.973291	4270	TRUE	CD14 Mono	1
19	BSDC1	-0.267233	0.383294	0.999785	0.828597	4270	TRUE	CD14 Mono	1
19	ZBTB8A	NA	NA	NA	NA	4270	TRUE	CD14 Mono	1
19	ZBTB8OS	0.0868121	0.659974	0.999785	0.993507	4270	TRUE	CD14 Mono	1
19	RBBP4	-0.115106	0.493516	0.999785	0.997396	4270	TRUE	CD14 Mono	1
19	SYNC	-0.00564707	0.989377	0.999785	0.996636	4270	TRUE	CD14 Mono	1
19	KIAA1522	NA	NA	NA	NA	4270	TRUE	CD14 Mono	1
19	YARS	0.0788834	0.75164	0.999785	0.976976	4270	TRUE	CD14 Mono	1
19	S100PBP	0.289935	0.411823	0.999785	0.978376	4270	TRUE	CD14 Mono	1
19	AL031602.2	-0.804634	0.103367	0.999785	0.520957	4270	TRUE	CD14 Mono	1
19	RNF19B	-0.328791	0.151989	0.999785	0.995429	4270	TRUE	CD14 Mono	1
19	AL020995.1	1.22908	0.0641547	0.999785	0.209643	4270	TRUE	CD14 Mono	1
19	AK2	-0.107627	0.60689	0.999785	0.947512	4270	TRUE	CD14 Mono	1
19	AZIN2	NA	NA	NA	NA	4270	TRUE	CD14 Mono	1
19	TRIM62	-0.3742	0.445258	0.999785	0.958276	4270	TRUE	CD14 Mono	1
19	ZNF362	0.592764	0.0705569	0.999785	0.962515	4270	TRUE	CD14 Mono	1
19	A3GALT2	NA	NA	NA	NA	4270	TRUE	CD14 Mono	1
19	AL513327.1	NA	NA	NA	NA	4270	TRUE	CD14 Mono	1
19	PHC2	0.102598	0.602593	0.999785	0.884038	4270	TRUE	CD14 Mono	1
19	ZSCAN20	NA	NA	NA	NA	4270	TRUE	CD14 Mono	1
19	SMIM12	-0.226472	0.401302	0.999785	0.914713	4270	TRUE	CD14 Mono	1
19	DLGAP3	-1.232	0.0385932	0.980303	0.414174	4270	TRUE	CD14 Mono	1
19	TMEM35B	0.188122	0.47655	0.999785	0.92773	4270	TRUE	CD14 Mono	1
19	ZMYM6	0.0761526	0.744309	0.999785	0.981832	4270	TRUE	CD14 Mono	1
19	ZMYM1	-0.181703	0.688761	0.999785	0.949212	4270	TRUE	CD14 Mono	1
19	SFPQ	-0.109244	0.404904	0.999785	0.992665	4270	TRUE	CD14 Mono	1
19	ZMYM4	-0.0434707	0.824238	0.999785	0.99169	4270	TRUE	CD14 Mono	1
19	ZMYM4-AS1	NA	NA	NA	NA	4270	TRUE	CD14 Mono	1
19	KIAA0319L	-0.097559	0.677255	0.999785	0.90735	4270	TRUE	CD14 Mono	1
19	NCDN	NA	NA	NA	NA	4270	TRUE	CD14 Mono	1
19	AC004865.2	-0.804985	0.0760735	0.999785	0.723961	4270	TRUE	CD14 Mono	1
19	TFAP2E	NA	NA	NA	NA	4270	TRUE	CD14 Mono	1
19	PSMB2	0.0256689	0.87594	0.999785	0.995934	4270	TRUE	CD14 Mono	1
19	C1orf216	NA	NA	NA	NA	4270	TRUE	CD14 Mono	1
19	CLSPN	NA	NA	NA	NA	4270	TRUE	CD14 Mono	1
19	AGO4	-0.113315	0.50544	0.999785	0.903214	4270	TRUE	CD14 Mono	1
19	AGO1	0.493996	0.132585	0.999785	0.98485	4270	TRUE	CD14 Mono	1
19	AGO3	-0.0243552	0.892082	0.999785	0.982478	4270	TRUE	CD14 Mono	1
19	AL138787.2	NA	NA	NA	NA	4270	TRUE	CD14 Mono	1
19	ADPRHL2	-0.342289	0.309873	0.999785	0.994235	4270	TRUE	CD14 Mono	1
19	COL8A2	NA	NA	NA	NA	4270	TRUE	CD14 Mono	1
19	TRAPPC3	-0.0115952	0.959033	0.999785	0.999898	4270	TRUE	CD14 Mono	1
19	MAP7D1	-0.24502	0.162354	0.999785	0.98958	4270	TRUE	CD14 Mono	1
19	THRAP3	-0.00241244	0.987463	0.999785	0.997477	4270	TRUE	CD14 Mono	1
19	SH3D21	NA	NA	NA	NA	4270	TRUE	CD14 Mono	1
19	EVA1B	-0.245233	0.303773	0.999785	0.580245	4270	TRUE	CD14 Mono	1
19	STK40	0.161966	0.432175	0.999785	0.999086	4270	TRUE	CD14 Mono	1
19	LSM10	-0.0336643	0.850993	0.999785	0.968861	4270	TRUE	CD14 Mono	1
19	OSCP1	NA	NA	NA	NA	4270	TRUE	CD14 Mono	1
19	MRPS15	0.204154	0.331279	0.999785	0.989948	4270	TRUE	CD14 Mono	1
19	CSF3R	0.136558	0.244914	0.999785	0.647847	4270	TRUE	CD14 Mono	1
19	LINC01137	NA	NA	NA	NA	4270	TRUE	CD14 Mono	1
19	ZC3H12A	0.100251	0.796696	0.999785	0.989333	4270	TRUE	CD14 Mono	1
19	MEAF6	-0.0988298	0.630588	0.999785	0.997097	4270	TRUE	CD14 Mono	1
19	SNIP1	-0.388507	0.150043	0.999785	0.991867	4270	TRUE	CD14 Mono	1
19	GNL2	-0.547768	0.028481	0.950207	0.656849	4270	TRUE	CD14 Mono	1
19	AL513220.1	NA	NA	NA	NA	4270	TRUE	CD14 Mono	1
19	C1orf109	NA	NA	NA	NA	4270	TRUE	CD14 Mono	1
19	CDCA8	NA	NA	NA	NA	4270	TRUE	CD14 Mono	1
19	MANEAL	NA	NA	NA	NA	4270	TRUE	CD14 Mono	1
19	YRDC	-0.0262797	0.939413	0.999785	0.982924	4270	TRUE	CD14 Mono	1
19	C1orf122	-0.19209	0.436553	0.999785	0.996637	4270	TRUE	CD14 Mono	1
19	MTF1	0.10733	0.701852	0.999785	0.998605	4270	TRUE	CD14 Mono	1
19	INPP5B	0.252136	0.493427	0.999785	0.922735	4270	TRUE	CD14 Mono	1
19	SF3A3	-0.0420793	0.866131	0.999785	0.987769	4270	TRUE	CD14 Mono	1
19	FHL3	-0.425056	0.055062	0.999785	0.879751	4270	TRUE	CD14 Mono	1
19	UTP11	0.0713373	0.801009	0.999785	0.998659	4270	TRUE	CD14 Mono	1
19	POU3F1	NA	NA	NA	NA	4270	TRUE	CD14 Mono	1
19	LINC01685	NA	NA	NA	NA	4270	TRUE	CD14 Mono	1
19	RRAGC	-0.270564	0.324505	0.999785	0.987204	4270	TRUE	CD14 Mono	1
19	AL139260.1	0.174961	0.691659	0.999785	0.988982	4270	TRUE	CD14 Mono	1
19	MYCBP	-0.157438	0.462609	0.999785	0.94607	4270	TRUE	CD14 Mono	1
19	RHBDL2	NA	NA	NA	NA	4270	TRUE	CD14 Mono	1
19	AKIRIN1	-0.0196342	0.924762	0.999785	0.995665	4270	TRUE	CD14 Mono	1
19	NDUFS5	-0.132484	0.292411	0.999785	0.998799	4270	TRUE	CD14 Mono	1
19	MACF1	-0.223888	0.150953	0.999785	0.991228	4270	TRUE	CD14 Mono	1
19	AL442071.2	NA	NA	NA	NA	4270	TRUE	CD14 Mono	1
19	BMP8A	NA	NA	NA	NA	4270	TRUE	CD14 Mono	1
19	PABPC4	-0.14545	0.406809	0.999785	0.954265	4270	TRUE	CD14 Mono	1
19	PABPC4-AS1	NA	NA	NA	NA	4270	TRUE	CD14 Mono	1
19	HPCAL4	NA	NA	NA	NA	4270	TRUE	CD14 Mono	1
19	PPIE	0.0902346	0.767251	0.999785	0.992677	4270	TRUE	CD14 Mono	1
19	BMP8B	NA	NA	NA	NA	4270	TRUE	CD14 Mono	1
19	AL033527.3	NA	NA	NA	NA	4270	TRUE	CD14 Mono	1
19	AL033527.4	-0.469673	0.334122	0.999785	0.976891	4270	TRUE	CD14 Mono	1
19	LINC02811	NA	NA	NA	NA	4270	TRUE	CD14 Mono	1
19	TRIT1	0.443265	0.22593	0.999785	0.593544	4270	TRUE	CD14 Mono	1
19	MYCL	-0.299594	0.390384	0.999785	0.736769	4270	TRUE	CD14 Mono	1
19	AL033527.2	NA	NA	NA	NA	4270	TRUE	CD14 Mono	1
19	MFSD2A	0.513297	0.254252	0.999785	0.793674	4270	TRUE	CD14 Mono	1
19	CAP1	-0.102349	0.388099	0.999785	0.934563	4270	TRUE	CD14 Mono	1
19	PPT1	0.178334	0.174891	0.999785	0.502511	4270	TRUE	CD14 Mono	1
19	RLF	-0.101205	0.567276	0.999785	0.98335	4270	TRUE	CD14 Mono	1
19	AL050341.2	-1.23539	0.047506	0.999785	0.472244	4270	TRUE	CD14 Mono	1
19	ZMPSTE24	0.248104	0.385531	0.999785	0.953338	4270	TRUE	CD14 Mono	1
19	COL9A2	NA	NA	NA	NA	4270	TRUE	CD14 Mono	1
19	SMAP2	0.0247287	0.830812	0.999785	0.978709	4270	TRUE	CD14 Mono	1
19	ZFP69B	NA	NA	NA	NA	4270	TRUE	CD14 Mono	1
19	ZFP69	NA	NA	NA	NA	4270	TRUE	CD14 Mono	1
19	AL603839.3	NA	NA	NA	NA	4270	TRUE	CD14 Mono	1
19	EXO5	NA	NA	NA	NA	4270	TRUE	CD14 Mono	1
19	ZNF684	-0.43138	0.446877	0.999785	0.965532	4270	TRUE	CD14 Mono	1
19	RIMS3	NA	NA	NA	NA	4270	TRUE	CD14 Mono	1
19	AL031289.1	NA	NA	NA	NA	4270	TRUE	CD14 Mono	1
19	NFYC-AS1	0.204052	0.727576	0.999785	0.877288	4270	TRUE	CD14 Mono	1
19	NFYC	-0.46408	0.0244824	0.923313	0.908072	4270	TRUE	CD14 Mono	1
19	CITED4	0.0337	0.883932	0.999785	0.993373	4270	TRUE	CD14 Mono	1
19	CTPS1	0.273577	0.538899	0.999785	0.985929	4270	TRUE	CD14 Mono	1
19	SLFNL1-AS1	NA	NA	NA	NA	4270	TRUE	CD14 Mono	1
19	SCMH1	0.299538	0.365752	0.999785	0.862403	4270	TRUE	CD14 Mono	1
19	HIVEP3	0.0411114	0.86176	0.999785	0.964479	4270	TRUE	CD14 Mono	1
19	FOXJ3	0.00350563	0.984004	0.999785	0.991443	4270	TRUE	CD14 Mono	1
19	ZMYND12	NA	NA	NA	NA	4270	TRUE	CD14 Mono	1
19	PPCS	0.140059	0.409032	0.999785	0.958525	4270	TRUE	CD14 Mono	1
19	CCDC30	NA	NA	NA	NA	4270	TRUE	CD14 Mono	1
19	PPIH	0.593051	0.030007	0.95204	0.992538	4270	TRUE	CD14 Mono	1
19	AC098484.4	NA	NA	NA	NA	4270	TRUE	CD14 Mono	1
19	YBX1	-0.00385437	0.970463	0.999785	0.991402	4270	TRUE	CD14 Mono	1
19	P3H1	0.637974	0.094481	0.999785	0.834036	4270	TRUE	CD14 Mono	1
19	C1orf50	-0.503453	0.159375	0.999785	0.88091	4270	TRUE	CD14 Mono	1
19	TMEM269	NA	NA	NA	NA	4270	TRUE	CD14 Mono	1
19	SVBP	-0.0288058	0.880827	0.999785	0.978624	4270	TRUE	CD14 Mono	1
19	ERMAP	-0.0267388	0.946964	0.999785	0.999756	4270	TRUE	CD14 Mono	1
19	AL512353.1	NA	NA	NA	NA	4270	TRUE	CD14 Mono	1
19	ZNF691	NA	NA	NA	NA	4270	TRUE	CD14 Mono	1
19	SLC2A1	-0.138053	0.788721	0.999785	0.999946	4270	TRUE	CD14 Mono	1
19	SLC2A1-AS1	NA	NA	NA	NA	4270	TRUE	CD14 Mono	1
19	EBNA1BP2	-0.559489	0.092732	0.999785	0.949272	4270	TRUE	CD14 Mono	1
19	CFAP57	NA	NA	NA	NA	4270	TRUE	CD14 Mono	1
19	TIE1	NA	NA	NA	NA	4270	TRUE	CD14 Mono	1
19	MPL	NA	NA	NA	NA	4270	TRUE	CD14 Mono	1
19	AL139289.2	NA	NA	NA	NA	4270	TRUE	CD14 Mono	1
19	CDC20	NA	NA	NA	NA	4270	TRUE	CD14 Mono	1
19	ELOVL1	0.108092	0.61409	0.999785	0.953853	4270	TRUE	CD14 Mono	1
19	MED8	-0.0159513	0.959598	0.999785	0.995365	4270	TRUE	CD14 Mono	1
19	SZT2	0.106071	0.781479	0.999785	0.938466	4270	TRUE	CD14 Mono	1
19	HYI	-0.520041	0.299661	0.999785	0.678882	4270	TRUE	CD14 Mono	1
19	HYI-AS1	NA	NA	NA	NA	4270	TRUE	CD14 Mono	1
19	KDM4A	0.519544	0.133247	0.999785	0.958078	4270	TRUE	CD14 Mono	1
19	KDM4A-AS1	NA	NA	NA	NA	4270	TRUE	CD14 Mono	1
19	ST3GAL3	0.406362	0.316791	0.999785	0.970194	4270	TRUE	CD14 Mono	1
19	AL451062.1	NA	NA	NA	NA	4270	TRUE	CD14 Mono	1
19	AL357079.1	NA	NA	NA	NA	4270	TRUE	CD14 Mono	1
19	IPO13	NA	NA	NA	NA	4270	TRUE	CD14 Mono	1
19	DPH2	-0.829691	0.122775	0.999785	0.950777	4270	TRUE	CD14 Mono	1
19	ATP6V0B	0.126418	0.259694	0.999785	0.832237	4270	TRUE	CD14 Mono	1
19	B4GALT2	NA	NA	NA	NA	4270	TRUE	CD14 Mono	1
19	CCDC24	NA	NA	NA	NA	4270	TRUE	CD14 Mono	1
19	AL139220.2	NA	NA	NA	NA	4270	TRUE	CD14 Mono	1
19	DMAP1	-0.32225	0.362387	0.999785	0.984321	4270	TRUE	CD14 Mono	1
19	ERI3	-0.147787	0.641736	0.999785	0.927363	4270	TRUE	CD14 Mono	1
19	RNF220	-0.245769	0.323633	0.999785	0.997821	4270	TRUE	CD14 Mono	1
19	TMEM53	0.493134	0.302235	0.999785	0.788545	4270	TRUE	CD14 Mono	1
19	ARMH1	0.0514782	0.78888	0.999785	0.984338	4270	TRUE	CD14 Mono	1
19	AL592166.1	NA	NA	NA	NA	4270	TRUE	CD14 Mono	1
19	RPS8	-0.0497746	0.595757	0.999785	0.973328	4270	TRUE	CD14 Mono	1
19	BEST4	NA	NA	NA	NA	4270	TRUE	CD14 Mono	1
19	PLK3	-0.12598	0.60293	0.999785	0.98781	4270	TRUE	CD14 Mono	1
19	TCTEX1D4	0.692282	0.252745	0.999785	0.804216	4270	TRUE	CD14 Mono	1
19	BTBD19	NA	NA	NA	NA	4270	TRUE	CD14 Mono	1
19	PTCH2	-0.0413202	0.850448	0.999785	0.992363	4270	TRUE	CD14 Mono	1
19	EIF2B3	-0.158152	0.608167	0.999785	0.996809	4270	TRUE	CD14 Mono	1
19	HECTD3	-0.151866	0.73816	0.999785	0.968565	4270	TRUE	CD14 Mono	1
19	UROD	0.290407	0.293139	0.999785	0.981902	4270	TRUE	CD14 Mono	1
19	ZSWIM5	NA	NA	NA	NA	4270	TRUE	CD14 Mono	1
19	LINC01144	NA	NA	NA	NA	4270	TRUE	CD14 Mono	1
19	MUTYH	0.654445	0.172783	0.999785	0.921549	4270	TRUE	CD14 Mono	1
19	TOE1	0.996803	0.0369108	0.971891	0.530744	4270	TRUE	CD14 Mono	1
19	TESK2	0.203111	0.505603	0.999785	0.950323	4270	TRUE	CD14 Mono	1
19	CCDC163	NA	NA	NA	NA	4270	TRUE	CD14 Mono	1
19	MMACHC	NA	NA	NA	NA	4270	TRUE	CD14 Mono	1
19	PRDX1	-0.0819748	0.527414	0.999785	0.999464	4270	TRUE	CD14 Mono	1
19	AKR1A1	-0.277024	0.0958218	0.999785	0.98365	4270	TRUE	CD14 Mono	1
19	NASP	-0.169509	0.391655	0.999785	0.971175	4270	TRUE	CD14 Mono	1
19	CCDC17	NA	NA	NA	NA	4270	TRUE	CD14 Mono	1
19	GPBP1L1	0.223443	0.249981	0.999785	0.987084	4270	TRUE	CD14 Mono	1
19	TMEM69	0.0784168	0.802503	0.999785	0.957374	4270	TRUE	CD14 Mono	1
19	IPP	NA	NA	NA	NA	4270	TRUE	CD14 Mono	1
19	MAST2	-0.159252	0.607322	0.999785	0.90953	4270	TRUE	CD14 Mono	1
19	PIK3R3	NA	NA	NA	NA	4270	TRUE	CD14 Mono	1
19	POMGNT1	-0.0635343	0.889072	0.999785	0.964429	4270	TRUE	CD14 Mono	1
19	RAD54L	NA	NA	NA	NA	4270	TRUE	CD14 Mono	1
19	LRRC41	-0.343322	0.267748	0.999785	0.903741	4270	TRUE	CD14 Mono	1
19	UQCRH	-0.0323425	0.773104	0.999785	0.996576	4270	TRUE	CD14 Mono	1
19	NSUN4	-0.206797	0.587357	0.999785	0.942813	4270	TRUE	CD14 Mono	1
19	FAAH	0.257676	0.56833	0.999785	0.795271	4270	TRUE	CD14 Mono	1
19	TMEM275	NA	NA	NA	NA	4270	TRUE	CD14 Mono	1
19	MKNK1-AS1	NA	NA	NA	NA	4270	TRUE	CD14 Mono	1
19	MKNK1	0.0861429	0.715648	0.999785	0.983242	4270	TRUE	CD14 Mono	1
19	MOB3C	-0.198596	0.666712	0.999785	0.952601	4270	TRUE	CD14 Mono	1
19	ATPAF1	-0.0744742	0.801418	0.999785	0.937404	4270	TRUE	CD14 Mono	1
19	EFCAB14	0.323716	0.107757	0.999785	0.978801	4270	TRUE	CD14 Mono	1
19	LINC00853	NA	NA	NA	NA	4270	TRUE	CD14 Mono	1
19	PDZK1IP1	NA	NA	NA	NA	4270	TRUE	CD14 Mono	1
19	TAL1	NA	NA	NA	NA	4270	TRUE	CD14 Mono	1
19	STIL	NA	NA	NA	NA	4270	TRUE	CD14 Mono	1
19	CMPK1	-0.402644	0.0239452	0.923313	0.982184	4270	TRUE	CD14 Mono	1
19	FOXD2-AS1	NA	NA	NA	NA	4270	TRUE	CD14 Mono	1
19	FOXD2	NA	NA	NA	NA	4270	TRUE	CD14 Mono	1
19	SLC5A9	0.0524004	0.903451	0.999785	0.903451	4270	TRUE	CD14 Mono	1
19	SPATA6	0.265268	0.268756	0.999785	0.802096	4270	TRUE	CD14 Mono	1
19	AGBL4	0.11363	0.880101	0.999785	0.929592	4270	TRUE	CD14 Mono	1
19	BEND5	NA	NA	NA	NA	4270	TRUE	CD14 Mono	1
19	ELAVL4	NA	NA	NA	NA	4270	TRUE	CD14 Mono	1
19	FAF1	-0.0134634	0.939517	0.999785	0.994093	4270	TRUE	CD14 Mono	1
19	CDKN2C	NA	NA	NA	NA	4270	TRUE	CD14 Mono	1
19	RNF11	-0.23239	0.263132	0.999785	0.900573	4270	TRUE	CD14 Mono	1
19	AL162430.2	NA	NA	NA	NA	4270	TRUE	CD14 Mono	1
19	EPS15	-0.00581792	0.968634	0.999785	0.988718	4270	TRUE	CD14 Mono	1
19	AC104170.1	NA	NA	NA	NA	4270	TRUE	CD14 Mono	1
19	OSBPL9	0.0052968	0.976519	0.999785	0.982228	4270	TRUE	CD14 Mono	1
19	NRDC	-0.0515197	0.74994	0.999785	0.968263	4270	TRUE	CD14 Mono	1
19	AL050343.2	NA	NA	NA	NA	4270	TRUE	CD14 Mono	1
19	TXNDC12	0.354951	0.106889	0.999785	0.800339	4270	TRUE	CD14 Mono	1
19	KTI12	-0.489505	0.316778	0.999785	0.960241	4270	TRUE	CD14 Mono	1
19	AL445685.1	NA	NA	NA	NA	4270	TRUE	CD14 Mono	1
19	BTF3L4	-0.0834546	0.622228	0.999785	0.994072	4270	TRUE	CD14 Mono	1
19	ZFYVE9	NA	NA	NA	NA	4270	TRUE	CD14 Mono	1
19	CC2D1B	0.831556	0.0498196	0.999785	0.993682	4270	TRUE	CD14 Mono	1
19	AL513218.2	NA	NA	NA	NA	4270	TRUE	CD14 Mono	1
19	ORC1	NA	NA	NA	NA	4270	TRUE	CD14 Mono	1
19	PRPF38A	-0.25481	0.337027	0.999785	0.930678	4270	TRUE	CD14 Mono	1
19	TUT4	-0.140599	0.571945	0.999785	0.988952	4270	TRUE	CD14 Mono	1
19	GPX7	NA	NA	NA	NA	4270	TRUE	CD14 Mono	1
19	SHISAL2A	NA	NA	NA	NA	4270	TRUE	CD14 Mono	1
19	COA7	NA	NA	NA	NA	4270	TRUE	CD14 Mono	1
19	ZYG11B	-0.118411	0.655721	0.999785	0.960293	4270	TRUE	CD14 Mono	1
19	ECHDC2	0.134087	0.817771	0.999785	0.991387	4270	TRUE	CD14 Mono	1
19	SCP2	0.0272903	0.935515	0.999785	0.985948	4270	TRUE	CD14 Mono	1
19	CPT2	0.0258333	0.96251	0.999785	0.994337	4270	TRUE	CD14 Mono	1
19	CZIB	-0.0602386	0.816346	0.999785	0.986209	4270	TRUE	CD14 Mono	1
19	MAGOH	0.0828942	0.619055	0.999785	0.998567	4270	TRUE	CD14 Mono	1
19	LRP8	0.603002	0.241115	0.999785	0.814973	4270	TRUE	CD14 Mono	1
19	LINC01771	NA	NA	NA	NA	4270	TRUE	CD14 Mono	1
19	LINC02812	NA	NA	NA	NA	4270	TRUE	CD14 Mono	1
19	GLIS1	NA	NA	NA	NA	4270	TRUE	CD14 Mono	1
19	NDC1	-0.764729	0.0919349	0.999785	0.80513	4270	TRUE	CD14 Mono	1
19	YIPF1	0.38732	0.232568	0.999785	0.991436	4270	TRUE	CD14 Mono	1
19	HSPB11	0.139407	0.565839	0.999785	0.984333	4270	TRUE	CD14 Mono	1
19	LRRC42	0.0381861	0.937929	0.999785	0.997599	4270	TRUE	CD14 Mono	1
19	TMEM59	-0.0850982	0.541706	0.999785	0.992711	4270	TRUE	CD14 Mono	1
19	TCEANC2	-0.678045	0.11801	0.999785	0.920723	4270	TRUE	CD14 Mono	1
19	CYB5RL	0.299398	0.604225	0.999785	0.983906	4270	TRUE	CD14 Mono	1
19	MRPL37	0.15973	0.498843	0.999785	0.994779	4270	TRUE	CD14 Mono	1
19	SSBP3	-0.198024	0.422103	0.999785	0.8899	4270	TRUE	CD14 Mono	1
19	AL161644.1	NA	NA	NA	NA	4270	TRUE	CD14 Mono	1
19	ACOT11	NA	NA	NA	NA	4270	TRUE	CD14 Mono	1
19	MROH7	NA	NA	NA	NA	4270	TRUE	CD14 Mono	1
19	TTC4	-0.022241	0.953584	0.999785	0.999513	4270	TRUE	CD14 Mono	1
19	PARS2	NA	NA	NA	NA	4270	TRUE	CD14 Mono	1
19	TTC22	NA	NA	NA	NA	4270	TRUE	CD14 Mono	1
19	LEXM	NA	NA	NA	NA	4270	TRUE	CD14 Mono	1
19	DHCR24	NA	NA	NA	NA	4270	TRUE	CD14 Mono	1
19	USP24	-0.0706839	0.71683	0.999785	0.994361	4270	TRUE	CD14 Mono	1
19	MIR4422HG	NA	NA	NA	NA	4270	TRUE	CD14 Mono	1
19	PLPP3	NA	NA	NA	NA	4270	TRUE	CD14 Mono	1
19	DAB1	NA	NA	NA	NA	4270	TRUE	CD14 Mono	1
19	OMA1	0.405952	0.397156	0.999785	0.85646	4270	TRUE	CD14 Mono	1
19	AL035411.3	NA	NA	NA	NA	4270	TRUE	CD14 Mono	1
19	TACSTD2	NA	NA	NA	NA	4270	TRUE	CD14 Mono	1
19	MYSM1	0.0358764	0.889735	0.999785	0.99581	4270	TRUE	CD14 Mono	1
19	AL136985.3	NA	NA	NA	NA	4270	TRUE	CD14 Mono	1
19	JUN	0.0710511	0.760625	0.999785	0.934166	4270	TRUE	CD14 Mono	1
19	LINC01135	NA	NA	NA	NA	4270	TRUE	CD14 Mono	1
19	LINC02777	NA	NA	NA	NA	4270	TRUE	CD14 Mono	1
19	LINC01358	NA	NA	NA	NA	4270	TRUE	CD14 Mono	1
19	AC093425.1	NA	NA	NA	NA	4270	TRUE	CD14 Mono	1
19	FGGY	-0.322753	0.405757	0.999785	0.861983	4270	TRUE	CD14 Mono	1
19	HOOK1	NA	NA	NA	NA	4270	TRUE	CD14 Mono	1
19	CYP2J2	NA	NA	NA	NA	4270	TRUE	CD14 Mono	1
19	NFIA	-0.0437735	0.863271	0.999785	0.996998	4270	TRUE	CD14 Mono	1
19	TM2D1	0.147281	0.527965	0.999785	0.972399	4270	TRUE	CD14 Mono	1
19	AC099791.2	NA	NA	NA	NA	4270	TRUE	CD14 Mono	1
19	PATJ	NA	NA	NA	NA	4270	TRUE	CD14 Mono	1
19	L1TD1	NA	NA	NA	NA	4270	TRUE	CD14 Mono	1
19	USP1	-0.253141	0.316558	0.999785	0.984135	4270	TRUE	CD14 Mono	1
19	DOCK7	-0.508698	0.10515	0.999785	0.619035	4270	TRUE	CD14 Mono	1
19	ATG4C	0.299536	0.319371	0.999785	0.922927	4270	TRUE	CD14 Mono	1
19	ALG6	0.126526	0.751181	0.999785	0.868362	4270	TRUE	CD14 Mono	1
19	ITGB3BP	0.856387	0.0252208	0.923313	0.522757	4270	TRUE	CD14 Mono	1
19	EFCAB7	-0.354404	0.590682	0.999785	0.928708	4270	TRUE	CD14 Mono	1
19	DLEU2L	NA	NA	NA	NA	4270	TRUE	CD14 Mono	1
19	PGM1	0.498659	0.207992	0.999785	0.83486	4270	TRUE	CD14 Mono	1
19	ROR1	NA	NA	NA	NA	4270	TRUE	CD14 Mono	1
19	CACHD1	NA	NA	NA	NA	4270	TRUE	CD14 Mono	1
19	RAVER2	-1.6153	0.00936506	0.782279	0.23963	4270	TRUE	CD14 Mono	1
19	JAK1	-0.317346	0.0106614	0.825241	0.871409	4270	TRUE	CD14 Mono	1
19	AK4	NA	NA	NA	NA	4270	TRUE	CD14 Mono	1
19	DNAJC6	NA	NA	NA	NA	4270	TRUE	CD14 Mono	1
19	LEPROT	0.0619635	0.741776	0.999785	0.929694	4270	TRUE	CD14 Mono	1
19	LEPR	NA	NA	NA	NA	4270	TRUE	CD14 Mono	1
19	AL513493.1	NA	NA	NA	NA	4270	TRUE	CD14 Mono	1
19	PDE4B	-0.915879	0.0151635	0.886645	0.130536	4270	TRUE	CD14 Mono	1
19	SGIP1	NA	NA	NA	NA	4270	TRUE	CD14 Mono	1
19	TCTEX1D1	NA	NA	NA	NA	4270	TRUE	CD14 Mono	1
19	WDR78	-0.0645098	0.922157	0.999785	0.956323	4270	TRUE	CD14 Mono	1
19	MIER1	0.0651922	0.658231	0.999785	0.987241	4270	TRUE	CD14 Mono	1
19	SLC35D1	-0.617366	0.104886	0.999785	0.998619	4270	TRUE	CD14 Mono	1
19	C1orf141	NA	NA	NA	NA	4270	TRUE	CD14 Mono	1
19	IL23R	NA	NA	NA	NA	4270	TRUE	CD14 Mono	1
19	IL12RB2	NA	NA	NA	NA	4270	TRUE	CD14 Mono	1
19	SERBP1	0.0830707	0.530193	0.999785	0.98122	4270	TRUE	CD14 Mono	1
19	GADD45A	0.0636323	0.877176	0.999785	0.977179	4270	TRUE	CD14 Mono	1
19	GNG12-AS1	NA	NA	NA	NA	4270	TRUE	CD14 Mono	1
19	WLS	0.222896	0.600918	0.999785	0.908148	4270	TRUE	CD14 Mono	1
19	LRRC7	NA	NA	NA	NA	4270	TRUE	CD14 Mono	1
19	LRRC40	0.22182	0.470349	0.999785	0.988878	4270	TRUE	CD14 Mono	1
19	SRSF11	-0.031814	0.818036	0.999785	0.998656	4270	TRUE	CD14 Mono	1
19	ANKRD13C	0.0605484	0.853879	0.999785	0.972091	4270	TRUE	CD14 Mono	1
19	HHLA3	NA	NA	NA	NA	4270	TRUE	CD14 Mono	1
19	CTH	NA	NA	NA	NA	4270	TRUE	CD14 Mono	1
19	ZRANB2	-0.00368252	0.983378	0.999785	0.996055	4270	TRUE	CD14 Mono	1
19	ZRANB2-AS2	NA	NA	NA	NA	4270	TRUE	CD14 Mono	1
19	NEGR1	0.168895	0.727576	0.999785	0.798352	4270	TRUE	CD14 Mono	1
19	AL513166.1	0.532839	0.291952	0.999785	0.585339	4270	TRUE	CD14 Mono	1
19	LRRIQ3	NA	NA	NA	NA	4270	TRUE	CD14 Mono	1
19	FPGT	-0.359144	0.338479	0.999785	0.975721	4270	TRUE	CD14 Mono	1
19	TNNI3K	NA	NA	NA	NA	4270	TRUE	CD14 Mono	1
19	CRYZ	-0.777471	0.149761	0.999785	0.71144	4270	TRUE	CD14 Mono	1
19	TYW3	-0.0145136	0.953336	0.999785	0.995547	4270	TRUE	CD14 Mono	1
19	SLC44A5	NA	NA	NA	NA	4270	TRUE	CD14 Mono	1
19	ACADM	0.30413	0.280768	0.999785	0.891011	4270	TRUE	CD14 Mono	1
19	RABGGTB	-0.102027	0.657038	0.999785	0.994545	4270	TRUE	CD14 Mono	1
19	ST6GALNAC3	-0.184422	0.471669	0.999785	0.891773	4270	TRUE	CD14 Mono	1
19	ST6GALNAC5	NA	NA	NA	NA	4270	TRUE	CD14 Mono	1
19	PIGK	-0.619341	0.0878525	0.999785	0.996454	4270	TRUE	CD14 Mono	1
19	AK5	NA	NA	NA	NA	4270	TRUE	CD14 Mono	1
19	AC093575.1	NA	NA	NA	NA	4270	TRUE	CD14 Mono	1
19	AC118549.1	-0.0576734	0.826766	0.999785	0.936742	4270	TRUE	CD14 Mono	1
19	USP33	0.16678	0.374018	0.999785	0.961472	4270	TRUE	CD14 Mono	1
19	MIGA1	-0.243346	0.371581	0.999785	0.995001	4270	TRUE	CD14 Mono	1
19	NEXN	0.175244	0.628057	0.999785	0.7831	4270	TRUE	CD14 Mono	1
19	FUBP1	0.163098	0.347953	0.999785	0.992159	4270	TRUE	CD14 Mono	1
19	DNAJB4	NA	NA	NA	NA	4270	TRUE	CD14 Mono	1
19	GIPC2	NA	NA	NA	NA	4270	TRUE	CD14 Mono	1
19	AC103591.3	0.13686	0.537728	0.999785	0.877852	4270	TRUE	CD14 Mono	1
19	PTGFR	NA	NA	NA	NA	4270	TRUE	CD14 Mono	1
19	IFI44L	-0.248782	0.625291	0.999785	0.858839	4270	TRUE	CD14 Mono	1
19	IFI44	-0.194601	0.556332	0.999785	0.870725	4270	TRUE	CD14 Mono	1
19	LINC01781	NA	NA	NA	NA	4270	TRUE	CD14 Mono	1
19	AL157944.1	NA	NA	NA	NA	4270	TRUE	CD14 Mono	1
19	LINC01362	NA	NA	NA	NA	4270	TRUE	CD14 Mono	1
19	LINC01725	NA	NA	NA	NA	4270	TRUE	CD14 Mono	1
19	TTLL7	NA	NA	NA	NA	4270	TRUE	CD14 Mono	1
19	AL359504.2	NA	NA	NA	NA	4270	TRUE	CD14 Mono	1
19	PRKACB	-0.119956	0.656139	0.999785	0.996842	4270	TRUE	CD14 Mono	1
19	RPF1	0.421506	0.140197	0.999785	0.880877	4270	TRUE	CD14 Mono	1
19	GNG5	-0.00602405	0.954958	0.999785	0.992416	4270	TRUE	CD14 Mono	1
19	SPATA1	0.668835	0.092607	0.999785	0.918127	4270	TRUE	CD14 Mono	1
19	CTBS	-0.0838672	0.675757	0.999785	0.966455	4270	TRUE	CD14 Mono	1
19	AL359762.1	-0.404161	0.334597	0.999785	0.875328	4270	TRUE	CD14 Mono	1
19	SSX2IP	NA	NA	NA	NA	4270	TRUE	CD14 Mono	1
19	LPAR3	NA	NA	NA	NA	4270	TRUE	CD14 Mono	1
19	MCOLN2	NA	NA	NA	NA	4270	TRUE	CD14 Mono	1
19	WDR63	NA	NA	NA	NA	4270	TRUE	CD14 Mono	1
19	MCOLN3	NA	NA	NA	NA	4270	TRUE	CD14 Mono	1
19	SYDE2	NA	NA	NA	NA	4270	TRUE	CD14 Mono	1
19	C1orf52	0.389747	0.141442	0.999785	0.960734	4270	TRUE	CD14 Mono	1
19	BCL10	0.0263727	0.900072	0.999785	0.988211	4270	TRUE	CD14 Mono	1
19	AL078459.1	-1.06326	0.0314788	0.95204	0.529942	4270	TRUE	CD14 Mono	1
19	DDAH1	NA	NA	NA	NA	4270	TRUE	CD14 Mono	1
19	ZNHIT6	-0.612277	0.169918	0.999785	0.760119	4270	TRUE	CD14 Mono	1
19	COL24A1	NA	NA	NA	NA	4270	TRUE	CD14 Mono	1
19	LINC02795	NA	NA	NA	NA	4270	TRUE	CD14 Mono	1
19	ODF2L	-0.158081	0.719537	0.999785	0.996344	4270	TRUE	CD14 Mono	1
19	CLCA4-AS1	NA	NA	NA	NA	4270	TRUE	CD14 Mono	1
19	AL049597.2	NA	NA	NA	NA	4270	TRUE	CD14 Mono	1
19	SH3GLB1	0.0141741	0.92011	0.999785	0.989611	4270	TRUE	CD14 Mono	1
19	SELENOF	0.0603016	0.69925	0.999785	0.990755	4270	TRUE	CD14 Mono	1
19	HS2ST1	0.0415939	0.866591	0.999785	0.985618	4270	TRUE	CD14 Mono	1
19	LINC01140	NA	NA	NA	NA	4270	TRUE	CD14 Mono	1
19	LMO4	0.485141	0.024874	0.923313	0.338813	4270	TRUE	CD14 Mono	1
19	PKN2-AS1	-0.710792	0.152858	0.999785	0.53399	4270	TRUE	CD14 Mono	1
19	PKN2	-0.199587	0.174088	0.999785	0.986647	4270	TRUE	CD14 Mono	1
19	GTF2B	-0.0549663	0.771015	0.999785	0.977849	4270	TRUE	CD14 Mono	1
19	KYAT3	0.0636267	0.845884	0.999785	0.93974	4270	TRUE	CD14 Mono	1
19	RBMXL1	0.392322	0.233502	0.999785	0.99654	4270	TRUE	CD14 Mono	1
19	GBP3	-0.634342	0.0995484	0.999785	0.514179	4270	TRUE	CD14 Mono	1
19	GBP1	-0.038419	0.871722	0.999785	0.990775	4270	TRUE	CD14 Mono	1
19	GBP2	0.110866	0.596039	0.999785	0.914029	4270	TRUE	CD14 Mono	1
19	GBP4	0.209711	0.429075	0.999785	0.892569	4270	TRUE	CD14 Mono	1
19	AC099063.4	NA	NA	NA	NA	4270	TRUE	CD14 Mono	1
19	GBP5	0.0701729	0.854496	0.999785	0.991405	4270	TRUE	CD14 Mono	1
19	AC099063.1	NA	NA	NA	NA	4270	TRUE	CD14 Mono	1
19	AL596214.1	NA	NA	NA	NA	4270	TRUE	CD14 Mono	1
19	LRRC8B	0.70719	0.00629752	0.708708	0.176046	4270	TRUE	CD14 Mono	1
19	LRRC8C-DT	1.02431	0.0404598	0.986773	0.526946	4270	TRUE	CD14 Mono	1
19	AC093423.2	NA	NA	NA	NA	4270	TRUE	CD14 Mono	1
19	LRRC8C	0.0524052	0.796018	0.999785	0.977305	4270	TRUE	CD14 Mono	1
19	LRRC8D	0.327046	0.120333	0.999785	0.975956	4270	TRUE	CD14 Mono	1
19	ZNF326	-0.0864522	0.699367	0.999785	0.995425	4270	TRUE	CD14 Mono	1
19	ZNF644	-0.00574678	0.970594	0.999785	0.999237	4270	TRUE	CD14 Mono	1
19	HFM1	0.494425	0.307229	0.999785	0.710367	4270	TRUE	CD14 Mono	1
19	CDC7	NA	NA	NA	NA	4270	TRUE	CD14 Mono	1
19	TGFBR3	NA	NA	NA	NA	4270	TRUE	CD14 Mono	1
19	EPHX4	NA	NA	NA	NA	4270	TRUE	CD14 Mono	1
19	BTBD8	0.942714	0.0780848	0.999785	0.593521	4270	TRUE	CD14 Mono	1
19	GLMN	0.239868	0.535755	0.999785	0.910154	4270	TRUE	CD14 Mono	1
19	RPAP2	0.186179	0.535102	0.999785	0.975368	4270	TRUE	CD14 Mono	1
19	GFI1	NA	NA	NA	NA	4270	TRUE	CD14 Mono	1
19	EVI5	-0.364799	0.0101019	0.819006	0.247589	4270	TRUE	CD14 Mono	1
19	RPL5	-5.83402e-05	0.999465	0.999785	0.999465	4270	TRUE	CD14 Mono	1
19	DIPK1A	-0.880071	0.0210932	0.923313	0.894651	4270	TRUE	CD14 Mono	1
19	MTF2	0.456722	0.061915	0.999785	0.812595	4270	TRUE	CD14 Mono	1
19	TMED5	-0.220896	0.173678	0.999785	0.936949	4270	TRUE	CD14 Mono	1
19	CCDC18	0.244931	0.314575	0.999785	0.816385	4270	TRUE	CD14 Mono	1
19	CCDC18-AS1	0.342305	0.179767	0.999785	0.847636	4270	TRUE	CD14 Mono	1
19	DR1	0.259832	0.238961	0.999785	0.97336	4270	TRUE	CD14 Mono	1
19	FNBP1L	NA	NA	NA	NA	4270	TRUE	CD14 Mono	1
19	BCAR3	NA	NA	NA	NA	4270	TRUE	CD14 Mono	1
19	AL049796.1	NA	NA	NA	NA	4270	TRUE	CD14 Mono	1
19	DNTTIP2	-0.251268	0.184447	0.999785	0.956883	4270	TRUE	CD14 Mono	1
19	GCLM	NA	NA	NA	NA	4270	TRUE	CD14 Mono	1
19	ARHGAP29	NA	NA	NA	NA	4270	TRUE	CD14 Mono	1
19	ABCD3	-0.0156697	0.961121	0.999785	0.992077	4270	TRUE	CD14 Mono	1
19	F3	NA	NA	NA	NA	4270	TRUE	CD14 Mono	1
19	SLC44A3	NA	NA	NA	NA	4270	TRUE	CD14 Mono	1
19	CNN3	NA	NA	NA	NA	4270	TRUE	CD14 Mono	1
19	AC105942.1	NA	NA	NA	NA	4270	TRUE	CD14 Mono	1
19	ALG14	NA	NA	NA	NA	4270	TRUE	CD14 Mono	1
19	AC092802.1	NA	NA	NA	NA	4270	TRUE	CD14 Mono	1
19	RWDD3	0.218921	0.434507	0.999785	0.984213	4270	TRUE	CD14 Mono	1
19	PTBP2	0.0849395	0.690697	0.999785	0.970928	4270	TRUE	CD14 Mono	1
19	DPYD	0.0552375	0.583386	0.999785	0.963199	4270	TRUE	CD14 Mono	1
19	DPYD-AS1	-0.0678121	0.782032	0.999785	0.992003	4270	TRUE	CD14 Mono	1
19	SNX7	-1.03296	0.118202	0.999785	0.483545	4270	TRUE	CD14 Mono	1
19	PLPPR4	NA	NA	NA	NA	4270	TRUE	CD14 Mono	1
19	FRRS1	NA	NA	NA	NA	4270	TRUE	CD14 Mono	1
19	AGL	0.64545	0.152856	0.999785	0.857341	4270	TRUE	CD14 Mono	1
19	AC118553.1	NA	NA	NA	NA	4270	TRUE	CD14 Mono	1
19	SLC35A3	-0.0534692	0.864852	0.999785	0.997509	4270	TRUE	CD14 Mono	1
19	MFSD14A	-0.236913	0.264892	0.999785	0.957669	4270	TRUE	CD14 Mono	1
19	AC093019.2	NA	NA	NA	NA	4270	TRUE	CD14 Mono	1
19	SASS6	-0.50068	0.292757	0.999785	0.878345	4270	TRUE	CD14 Mono	1
19	TRMT13	0.104285	0.810415	0.999785	0.962997	4270	TRUE	CD14 Mono	1
19	LRRC39	NA	NA	NA	NA	4270	TRUE	CD14 Mono	1
19	DBT	0.635082	0.171603	0.999785	0.895646	4270	TRUE	CD14 Mono	1
19	RTCA-AS1	NA	NA	NA	NA	4270	TRUE	CD14 Mono	1
19	RTCA	0.240782	0.387216	0.999785	0.989841	4270	TRUE	CD14 Mono	1
19	CDC14A	0.207331	0.423468	0.999785	0.942066	4270	TRUE	CD14 Mono	1
19	AL589990.1	NA	NA	NA	NA	4270	TRUE	CD14 Mono	1
19	EXTL2	NA	NA	NA	NA	4270	TRUE	CD14 Mono	1
19	AC104506.1	NA	NA	NA	NA	4270	TRUE	CD14 Mono	1
19	SLC30A7	-0.376943	0.0904046	0.999785	0.908255	4270	TRUE	CD14 Mono	1
19	DPH5	-0.158459	0.74499	0.999785	0.987542	4270	TRUE	CD14 Mono	1
19	AC093157.1	0.124905	0.809109	0.999785	0.996605	4270	TRUE	CD14 Mono	1
19	AL109741.1	NA	NA	NA	NA	4270	TRUE	CD14 Mono	1
19	S1PR1	NA	NA	NA	NA	4270	TRUE	CD14 Mono	1
19	AC095032.1	NA	NA	NA	NA	4270	TRUE	CD14 Mono	1
19	RNPC3	-0.0739036	0.725108	0.999785	0.983037	4270	TRUE	CD14 Mono	1
19	AMY2B	NA	NA	NA	NA	4270	TRUE	CD14 Mono	1
19	PRMT6	-0.0913985	0.922157	0.999785	0.997803	4270	TRUE	CD14 Mono	1
19	NTNG1	NA	NA	NA	NA	4270	TRUE	CD14 Mono	1
19	VAV3	-0.107387	0.509582	0.999785	0.91591	4270	TRUE	CD14 Mono	1
19	VAV3-AS1	NA	NA	NA	NA	4270	TRUE	CD14 Mono	1
19	LINC02785	-0.342863	0.256677	0.999785	0.847064	4270	TRUE	CD14 Mono	1
19	SLC25A24	-0.0607058	0.720888	0.999785	0.963407	4270	TRUE	CD14 Mono	1
19	AL359258.2	NA	NA	NA	NA	4270	TRUE	CD14 Mono	1
19	FAM102B	-0.364854	0.152559	0.999785	0.68048	4270	TRUE	CD14 Mono	1
19	HENMT1	0.123296	0.794493	0.999785	0.983701	4270	TRUE	CD14 Mono	1
19	AL160171.1	NA	NA	NA	NA	4270	TRUE	CD14 Mono	1
19	PRPF38B	-0.118778	0.522117	0.999785	0.970964	4270	TRUE	CD14 Mono	1
19	STXBP3	-0.0282901	0.887699	0.999785	0.978118	4270	TRUE	CD14 Mono	1
19	AKNAD1	-0.189597	0.637108	0.999785	0.973796	4270	TRUE	CD14 Mono	1
19	GPSM2	NA	NA	NA	NA	4270	TRUE	CD14 Mono	1
19	CLCC1	0.140648	0.736883	0.999785	0.951904	4270	TRUE	CD14 Mono	1
19	WDR47	0.232883	0.555247	0.999785	0.969299	4270	TRUE	CD14 Mono	1
19	TAF13	-0.201061	0.460269	0.999785	0.854123	4270	TRUE	CD14 Mono	1
19	AL356488.3	NA	NA	NA	NA	4270	TRUE	CD14 Mono	1
19	TMEM167B	-0.16122	0.472583	0.999785	0.966296	4270	TRUE	CD14 Mono	1
19	AL356488.2	NA	NA	NA	NA	4270	TRUE	CD14 Mono	1
19	KIAA1324	NA	NA	NA	NA	4270	TRUE	CD14 Mono	1
19	SARS	0.380434	0.0828841	0.999785	0.997496	4270	TRUE	CD14 Mono	1
19	CELSR2	NA	NA	NA	NA	4270	TRUE	CD14 Mono	1
19	PSRC1	NA	NA	NA	NA	4270	TRUE	CD14 Mono	1
19	SORT1	-0.103883	0.645714	0.999785	0.90089	4270	TRUE	CD14 Mono	1
19	PSMA5	-0.140072	0.391311	0.999785	0.983088	4270	TRUE	CD14 Mono	1
19	ATXN7L2	NA	NA	NA	NA	4270	TRUE	CD14 Mono	1
19	CYB561D1	NA	NA	NA	NA	4270	TRUE	CD14 Mono	1
19	AMIGO1	NA	NA	NA	NA	4270	TRUE	CD14 Mono	1
19	GNAI3	-0.247199	0.138425	0.999785	0.906086	4270	TRUE	CD14 Mono	1
19	GNAT2	-0.831088	0.122775	0.999785	0.955111	4270	TRUE	CD14 Mono	1
19	AMPD2	-0.191813	0.337335	0.999785	0.707987	4270	TRUE	CD14 Mono	1
19	GSTM4	-0.0171671	0.964734	0.999785	0.99945	4270	TRUE	CD14 Mono	1
19	GSTM2	-0.884918	0.098547	0.999785	0.450252	4270	TRUE	CD14 Mono	1
19	GSTM1	-0.965535	0.0885666	0.999785	0.223072	4270	TRUE	CD14 Mono	1
19	AC000032.1	NA	NA	NA	NA	4270	TRUE	CD14 Mono	1
19	GSTM5	NA	NA	NA	NA	4270	TRUE	CD14 Mono	1
19	GSTM3	NA	NA	NA	NA	4270	TRUE	CD14 Mono	1
19	AL450468.2	NA	NA	NA	NA	4270	TRUE	CD14 Mono	1
19	CSF1	NA	NA	NA	NA	4270	TRUE	CD14 Mono	1
19	AHCYL1	0.0916095	0.677056	0.999785	0.974263	4270	TRUE	CD14 Mono	1
19	STRIP1	0.0490015	0.893557	0.999785	0.98894	4270	TRUE	CD14 Mono	1
19	AL160006.1	NA	NA	NA	NA	4270	TRUE	CD14 Mono	1
19	KCNC4	NA	NA	NA	NA	4270	TRUE	CD14 Mono	1
19	RBM15-AS1	NA	NA	NA	NA	4270	TRUE	CD14 Mono	1
19	RBM15	-0.0148967	0.970366	0.999785	0.976249	4270	TRUE	CD14 Mono	1
19	LAMTOR5-AS1	-0.0575077	0.958106	0.999785	0.982467	4270	TRUE	CD14 Mono	1
19	SLC16A4	NA	NA	NA	NA	4270	TRUE	CD14 Mono	1
19	AL355488.1	NA	NA	NA	NA	4270	TRUE	CD14 Mono	1
19	LAMTOR5	-0.0672727	0.658431	0.999785	0.972094	4270	TRUE	CD14 Mono	1
19	KCNA2	NA	NA	NA	NA	4270	TRUE	CD14 Mono	1
19	AL365361.1	NA	NA	NA	NA	4270	TRUE	CD14 Mono	1
19	KCNA3	NA	NA	NA	NA	4270	TRUE	CD14 Mono	1
19	CD53	0.0280599	0.863006	0.999785	0.981714	4270	TRUE	CD14 Mono	1
19	AL360270.1	NA	NA	NA	NA	4270	TRUE	CD14 Mono	1
19	LRIF1	0.0262556	0.940656	0.999785	0.991774	4270	TRUE	CD14 Mono	1
19	AL360270.3	NA	NA	NA	NA	4270	TRUE	CD14 Mono	1
19	DRAM2	0.00711925	0.968213	0.999785	0.995648	4270	TRUE	CD14 Mono	1
19	CEPT1	-0.123214	0.624405	0.999785	0.991611	4270	TRUE	CD14 Mono	1
19	AL355816.2	NA	NA	NA	NA	4270	TRUE	CD14 Mono	1
19	DENND2D	-0.0657501	0.876697	0.999785	0.998829	4270	TRUE	CD14 Mono	1
19	CHI3L2	NA	NA	NA	NA	4270	TRUE	CD14 Mono	1
19	OVGP1	NA	NA	NA	NA	4270	TRUE	CD14 Mono	1
19	AL390195.2	NA	NA	NA	NA	4270	TRUE	CD14 Mono	1
19	AL390195.1	NA	NA	NA	NA	4270	TRUE	CD14 Mono	1
19	WDR77	0.281474	0.469175	0.999785	0.996916	4270	TRUE	CD14 Mono	1
19	ATP5PB	-0.0237702	0.860292	0.999785	0.998384	4270	TRUE	CD14 Mono	1
19	C1orf162	-0.0858961	0.449052	0.999785	0.995509	4270	TRUE	CD14 Mono	1
19	TMIGD3	0.851524	0.123539	0.999785	0.706633	4270	TRUE	CD14 Mono	1
19	ADORA3	NA	NA	NA	NA	4270	TRUE	CD14 Mono	1
19	RAP1A	-0.014723	0.904647	0.999785	0.988812	4270	TRUE	CD14 Mono	1
19	INKA2	0.214127	0.533038	0.999785	0.882167	4270	TRUE	CD14 Mono	1
19	INKA2-AS1	NA	NA	NA	NA	4270	TRUE	CD14 Mono	1
19	AL049557.1	NA	NA	NA	NA	4270	TRUE	CD14 Mono	1
19	DDX20	0.412212	0.369666	0.999785	0.89067	4270	TRUE	CD14 Mono	1
19	LINC01750	NA	NA	NA	NA	4270	TRUE	CD14 Mono	1
19	AL445426.1	NA	NA	NA	NA	4270	TRUE	CD14 Mono	1
19	CTTNBP2NL	0.176125	0.656183	0.999785	0.810752	4270	TRUE	CD14 Mono	1
19	WNT2B	0.020626	0.987422	0.999785	0.987422	4270	TRUE	CD14 Mono	1
19	ST7L	-0.363255	0.398354	0.999785	0.912119	4270	TRUE	CD14 Mono	1
19	CAPZA1	0.00396536	0.975581	0.999785	0.998197	4270	TRUE	CD14 Mono	1
19	MOV10	-0.76961	0.0640365	0.999785	0.637409	4270	TRUE	CD14 Mono	1
19	RHOC	-0.141867	0.520019	0.999785	0.939689	4270	TRUE	CD14 Mono	1
19	PPM1J	NA	NA	NA	NA	4270	TRUE	CD14 Mono	1
19	SLC16A1	-0.396065	0.473483	0.999785	0.92243	4270	TRUE	CD14 Mono	1
19	SLC16A1-AS1	NA	NA	NA	NA	4270	TRUE	CD14 Mono	1
19	LRIG2-DT	NA	NA	NA	NA	4270	TRUE	CD14 Mono	1
19	LRIG2	0.311743	0.437395	0.999785	0.937645	4270	TRUE	CD14 Mono	1
19	MAGI3	-0.769909	0.235582	0.999785	0.592213	4270	TRUE	CD14 Mono	1
19	PHTF1	-0.589701	0.0382415	0.980303	0.951519	4270	TRUE	CD14 Mono	1
19	RSBN1	-0.0905374	0.766691	0.999785	0.987709	4270	TRUE	CD14 Mono	1
19	AL137856.1	NA	NA	NA	NA	4270	TRUE	CD14 Mono	1
19	PTPN22	0.179827	0.592833	0.999785	0.932416	4270	TRUE	CD14 Mono	1
19	AP4B1-AS1	NA	NA	NA	NA	4270	TRUE	CD14 Mono	1
19	BCL2L15	NA	NA	NA	NA	4270	TRUE	CD14 Mono	1
19	AP4B1	NA	NA	NA	NA	4270	TRUE	CD14 Mono	1
19	DCLRE1B	-0.946391	0.0416683	0.994464	0.46939	4270	TRUE	CD14 Mono	1
19	HIPK1-AS1	NA	NA	NA	NA	4270	TRUE	CD14 Mono	1
19	HIPK1	0.102598	0.564828	0.999785	0.971131	4270	TRUE	CD14 Mono	1
19	TRIM33	0.0192096	0.9257	0.999785	0.998794	4270	TRUE	CD14 Mono	1
19	BCAS2	0.18678	0.48306	0.999785	0.942603	4270	TRUE	CD14 Mono	1
19	DENND2C	NA	NA	NA	NA	4270	TRUE	CD14 Mono	1
19	NRAS	0.0707428	0.778928	0.999785	0.997243	4270	TRUE	CD14 Mono	1
19	CSDE1	0.0536498	0.661015	0.999785	0.996431	4270	TRUE	CD14 Mono	1
19	SIKE1	0.518595	0.100527	0.999785	0.951722	4270	TRUE	CD14 Mono	1
19	TSPAN2	NA	NA	NA	NA	4270	TRUE	CD14 Mono	1
19	LINC01765	NA	NA	NA	NA	4270	TRUE	CD14 Mono	1
19	VANGL1	NA	NA	NA	NA	4270	TRUE	CD14 Mono	1
19	SLC22A15	0.174311	0.422962	0.999785	0.931349	4270	TRUE	CD14 Mono	1
19	ATP1A1	0.142079	0.345482	0.999785	0.944091	4270	TRUE	CD14 Mono	1
19	ATP1A1-AS1	-0.391412	0.451492	0.999785	0.923879	4270	TRUE	CD14 Mono	1
19	LINC01762	0.866217	0.123539	0.999785	0.66667	4270	TRUE	CD14 Mono	1
19	AL390066.1	0.0869388	0.90198	0.999785	0.946383	4270	TRUE	CD14 Mono	1
19	CD58	0.0887265	0.564134	0.999785	0.945855	4270	TRUE	CD14 Mono	1
19	IGSF3	NA	NA	NA	NA	4270	TRUE	CD14 Mono	1
19	CD2	NA	NA	NA	NA	4270	TRUE	CD14 Mono	1
19	PTGFRN	NA	NA	NA	NA	4270	TRUE	CD14 Mono	1
19	CD101	0.24919	0.458847	0.999785	0.980304	4270	TRUE	CD14 Mono	1
19	AL445231.1	NA	NA	NA	NA	4270	TRUE	CD14 Mono	1
19	TTF2	0.352464	0.322646	0.999785	0.937929	4270	TRUE	CD14 Mono	1
19	MAN1A2	0.129448	0.476498	0.999785	0.981998	4270	TRUE	CD14 Mono	1
19	AL157902.1	NA	NA	NA	NA	4270	TRUE	CD14 Mono	1
19	TENT5C	NA	NA	NA	NA	4270	TRUE	CD14 Mono	1
19	GDAP2	0.186998	0.425113	0.999785	0.928457	4270	TRUE	CD14 Mono	1
19	WDR3	0.247594	0.587292	0.999785	0.881185	4270	TRUE	CD14 Mono	1
19	SPAG17	NA	NA	NA	NA	4270	TRUE	CD14 Mono	1
19	WARS2	-0.757321	0.0241487	0.923313	0.226835	4270	TRUE	CD14 Mono	1
19	WARS2-AS1	0.193746	0.735898	0.999785	0.91115	4270	TRUE	CD14 Mono	1
19	AL359915.1	NA	NA	NA	NA	4270	TRUE	CD14 Mono	1
19	LINC00622	NA	NA	NA	NA	4270	TRUE	CD14 Mono	1
19	ZNF697	NA	NA	NA	NA	4270	TRUE	CD14 Mono	1
19	PHGDH	NA	NA	NA	NA	4270	TRUE	CD14 Mono	1
19	REG4	NA	NA	NA	NA	4270	TRUE	CD14 Mono	1
19	NOTCH2	0.0424053	0.764428	0.999785	0.974362	4270	TRUE	CD14 Mono	1
19	SEC22B	-0.0956004	0.676354	0.999785	0.894355	4270	TRUE	CD14 Mono	1
19	AC253572.1	NA	NA	NA	NA	4270	TRUE	CD14 Mono	1
19	NBPF26	0.0428482	0.757419	0.999785	0.996287	4270	TRUE	CD14 Mono	1
19	AC253572.2	0.0346991	0.930749	0.999785	0.986089	4270	TRUE	CD14 Mono	1
19	LINC00623	-0.214036	0.289218	0.999785	0.953134	4270	TRUE	CD14 Mono	1
19	FCGR1B	-0.30271	0.276434	0.999785	0.988883	4270	TRUE	CD14 Mono	1
19	FAM72B	-0.296829	0.633712	0.999785	0.837784	4270	TRUE	CD14 Mono	1
19	SRGAP2C	-0.12202	0.562159	0.999785	0.876131	4270	TRUE	CD14 Mono	1
19	SRGAP2-AS1	NA	NA	NA	NA	4270	TRUE	CD14 Mono	1
19	LINC02798	0.552403	0.237611	0.999785	0.831125	4270	TRUE	CD14 Mono	1
19	AL592494.2	NA	NA	NA	NA	4270	TRUE	CD14 Mono	1
19	LINC02591	NA	NA	NA	NA	4270	TRUE	CD14 Mono	1
19	HIST2H3PS2	NA	NA	NA	NA	4270	TRUE	CD14 Mono	1
19	LINC02802	-0.169118	0.740492	0.999785	0.884987	4270	TRUE	CD14 Mono	1
19	AC246785.3	NA	NA	NA	NA	4270	TRUE	CD14 Mono	1
19	NBPF15	0.305847	0.387022	0.999785	0.915857	4270	TRUE	CD14 Mono	1
19	FP700111.1	0.234163	0.598678	0.999785	0.870747	4270	TRUE	CD14 Mono	1
19	SRGAP2B	0.162522	0.341626	0.999785	0.95233	4270	TRUE	CD14 Mono	1
19	FAM72D	NA	NA	NA	NA	4270	TRUE	CD14 Mono	1
19	AC245014.3	-0.0724942	0.764565	0.999785	0.930536	4270	TRUE	CD14 Mono	1
19	AC245014.1	NA	NA	NA	NA	4270	TRUE	CD14 Mono	1
19	NBPF20	-0.155757	0.798867	0.999785	0.984289	4270	TRUE	CD14 Mono	1
19	GPR89A	0.0915537	0.794671	0.999785	0.963517	4270	TRUE	CD14 Mono	1
19	PDZK1	NA	NA	NA	NA	4270	TRUE	CD14 Mono	1
19	CD160	NA	NA	NA	NA	4270	TRUE	CD14 Mono	1
19	RNF115	-0.0604505	0.795869	0.999785	0.949322	4270	TRUE	CD14 Mono	1
19	POLR3C	0.371179	0.182057	0.999785	0.998219	4270	TRUE	CD14 Mono	1
19	NUDT17	NA	NA	NA	NA	4270	TRUE	CD14 Mono	1
19	PIAS3	NA	NA	NA	NA	4270	TRUE	CD14 Mono	1
19	ANKRD35	NA	NA	NA	NA	4270	TRUE	CD14 Mono	1
19	PEX11B	0.47152	0.155355	0.999785	0.721835	4270	TRUE	CD14 Mono	1
19	RBM8A	-0.0361937	0.810028	0.999785	0.994065	4270	TRUE	CD14 Mono	1
19	LIX1L-AS1	0.262316	0.522295	0.999785	0.941542	4270	TRUE	CD14 Mono	1
19	LIX1L	-0.0902412	0.795126	0.999785	0.990321	4270	TRUE	CD14 Mono	1
19	ANKRD34A	NA	NA	NA	NA	4270	TRUE	CD14 Mono	1
19	AC243547.2	NA	NA	NA	NA	4270	TRUE	CD14 Mono	1
19	POLR3GL	-0.00498287	0.983807	0.999785	0.997593	4270	TRUE	CD14 Mono	1
19	TXNIP	0.0771282	0.613411	0.999785	0.907033	4270	TRUE	CD14 Mono	1
19	HJV	NA	NA	NA	NA	4270	TRUE	CD14 Mono	1
19	AC239799.2	0.0777761	0.781776	0.999785	0.978105	4270	TRUE	CD14 Mono	1
19	LINC01719	NA	NA	NA	NA	4270	TRUE	CD14 Mono	1
19	NBPF10	0.206154	0.429478	0.999785	0.874922	4270	TRUE	CD14 Mono	1
19	NOTCH2NLA	-0.123487	0.712851	0.999785	0.982675	4270	TRUE	CD14 Mono	1
19	AC245407.2	-0.170652	0.583804	0.999785	0.985147	4270	TRUE	CD14 Mono	1
19	NBPF12	-0.138627	0.596612	0.999785	0.947016	4270	TRUE	CD14 Mono	1
19	PRKAB2	0.617596	0.130928	0.999785	0.663968	4270	TRUE	CD14 Mono	1
19	AC242426.2	0.493554	0.279403	0.999785	0.845078	4270	TRUE	CD14 Mono	1
19	FMO5	0.572156	0.163239	0.999785	0.658413	4270	TRUE	CD14 Mono	1
19	CHD1L	-0.308758	0.475946	0.999785	0.984202	4270	TRUE	CD14 Mono	1
19	LINC00624	-0.179211	0.759918	0.999785	0.930756	4270	TRUE	CD14 Mono	1
19	BCL9	-0.691309	0.320911	0.999785	0.853379	4270	TRUE	CD14 Mono	1
19	ACP6	-0.14472	0.828922	0.999785	0.919638	4270	TRUE	CD14 Mono	1
19	GPR89B	-0.024721	0.950189	0.999785	0.979711	4270	TRUE	CD14 Mono	1
19	NBPF11	-0.148703	0.67356	0.999785	0.977526	4270	TRUE	CD14 Mono	1
19	LINC01138	0.0408791	0.884628	0.999785	0.957853	4270	TRUE	CD14 Mono	1
19	AC245100.1	NA	NA	NA	NA	4270	TRUE	CD14 Mono	1
19	NBPF14	0.0196327	0.907875	0.999785	0.959311	4270	TRUE	CD14 Mono	1
19	NOTCH2NLB	-0.024497	0.966884	0.999785	0.989507	4270	TRUE	CD14 Mono	1
19	NUDT4B	NA	NA	NA	NA	4270	TRUE	CD14 Mono	1
19	PDE4DIP	-0.100385	0.703822	0.999785	0.98692	4270	TRUE	CD14 Mono	1
19	NBPF9	0.343328	0.389766	0.999785	0.81398	4270	TRUE	CD14 Mono	1
19	AC245297.3	0.0137373	0.94692	0.999785	0.983095	4270	TRUE	CD14 Mono	1
19	AC245297.2	NA	NA	NA	NA	4270	TRUE	CD14 Mono	1
19	NOTCH2NLC	0.417036	0.154008	0.999785	0.775127	4270	TRUE	CD14 Mono	1
19	NBPF19	-0.128532	0.602663	0.999785	0.867208	4270	TRUE	CD14 Mono	1
19	AC242842.1	NA	NA	NA	NA	4270	TRUE	CD14 Mono	1
19	FCGR1A	0.125454	0.611903	0.999785	0.979084	4270	TRUE	CD14 Mono	1
19	HIST2H2BF	0.00725313	0.983332	0.999785	0.991418	4270	TRUE	CD14 Mono	1
19	HIST2H3D	NA	NA	NA	NA	4270	TRUE	CD14 Mono	1
19	HIST2H4A	NA	NA	NA	NA	4270	TRUE	CD14 Mono	1
19	HIST2H2AA3	0.167875	0.621482	0.999785	0.897821	4270	TRUE	CD14 Mono	1
19	HIST2H2AA4	0.0779747	0.819724	0.999785	0.932651	4270	TRUE	CD14 Mono	1
19	AC239868.1	NA	NA	NA	NA	4270	TRUE	CD14 Mono	1
19	HIST2H2BE	0.215127	0.533103	0.999785	0.99638	4270	TRUE	CD14 Mono	1
19	HIST2H2AC	0.0413786	0.853041	0.999785	0.994535	4270	TRUE	CD14 Mono	1
19	HIST2H2AB	NA	NA	NA	NA	4270	TRUE	CD14 Mono	1
19	BOLA1	0.616851	0.106662	0.999785	0.713214	4270	TRUE	CD14 Mono	1
19	SV2A	NA	NA	NA	NA	4270	TRUE	CD14 Mono	1
19	SF3B4	0.0899938	0.687147	0.999785	0.979715	4270	TRUE	CD14 Mono	1
19	MTMR11	-0.175632	0.492339	0.999785	0.951753	4270	TRUE	CD14 Mono	1
19	OTUD7B	NA	NA	NA	NA	4270	TRUE	CD14 Mono	1
19	AC244033.2	-0.458606	0.37871	0.999785	0.800063	4270	TRUE	CD14 Mono	1
19	VPS45	0.0213231	0.939821	0.999785	0.993196	4270	TRUE	CD14 Mono	1
19	PLEKHO1	-0.0968272	0.603199	0.999785	0.968759	4270	TRUE	CD14 Mono	1
19	AC242988.2	0.284747	0.611487	0.999785	0.859786	4270	TRUE	CD14 Mono	1
19	ANP32E	0.0289924	0.898051	0.999785	0.992653	4270	TRUE	CD14 Mono	1
19	APH1A	0.23915	0.173908	0.999785	0.893353	4270	TRUE	CD14 Mono	1
19	C1orf54	0.0974161	0.799152	0.999785	0.958907	4270	TRUE	CD14 Mono	1
19	MRPS21	-0.0911437	0.505872	0.999785	0.987219	4270	TRUE	CD14 Mono	1
19	PRPF3	0.175544	0.51259	0.999785	0.984673	4270	TRUE	CD14 Mono	1
19	RPRD2	0.319972	0.196417	0.999785	0.981595	4270	TRUE	CD14 Mono	1
19	TARS2	0.141381	0.822476	0.999785	0.996173	4270	TRUE	CD14 Mono	1
19	ECM1	-1.319	0.024378	0.923313	0.154652	4270	TRUE	CD14 Mono	1
19	FALEC	NA	NA	NA	NA	4270	TRUE	CD14 Mono	1
19	AL356356.1	NA	NA	NA	NA	4270	TRUE	CD14 Mono	1
19	ADAMTSL4	-0.178762	0.498802	0.999785	0.888432	4270	TRUE	CD14 Mono	1
19	ADAMTSL4-AS1	-0.0868421	0.661845	0.999785	0.815301	4270	TRUE	CD14 Mono	1
19	MCL1	-0.0576595	0.733206	0.999785	0.96995	4270	TRUE	CD14 Mono	1
19	ENSA	-0.150661	0.268512	0.999785	0.968566	4270	TRUE	CD14 Mono	1
19	GOLPH3L	0.212987	0.650471	0.999785	0.905725	4270	TRUE	CD14 Mono	1
19	HORMAD1	NA	NA	NA	NA	4270	TRUE	CD14 Mono	1
19	CTSS	0.208221	0.030747	0.95204	0.232471	4270	TRUE	CD14 Mono	1
19	CTSK	-0.337439	0.489821	0.999785	0.909787	4270	TRUE	CD14 Mono	1
19	ARNT	-0.429695	0.104636	0.999785	0.580746	4270	TRUE	CD14 Mono	1
19	SETDB1	0.317522	0.220691	0.999785	0.869387	4270	TRUE	CD14 Mono	1
19	CERS2	-0.0454998	0.838961	0.999785	0.974203	4270	TRUE	CD14 Mono	1
19	AL590133.1	NA	NA	NA	NA	4270	TRUE	CD14 Mono	1
19	MINDY1	-0.116213	0.785064	0.999785	0.886957	4270	TRUE	CD14 Mono	1
19	PRUNE1	NA	NA	NA	NA	4270	TRUE	CD14 Mono	1
19	C1orf56	NA	NA	NA	NA	4270	TRUE	CD14 Mono	1
19	CDC42SE1	-0.0262367	0.876331	0.999785	0.970892	4270	TRUE	CD14 Mono	1
19	MLLT11	-0.612137	0.178111	0.999785	0.741113	4270	TRUE	CD14 Mono	1
19	GABPB2	-0.0594004	0.887137	0.999785	0.981793	4270	TRUE	CD14 Mono	1
19	SEMA6C	NA	NA	NA	NA	4270	TRUE	CD14 Mono	1
19	TNFAIP8L2	-0.188788	0.459952	0.999785	0.919266	4270	TRUE	CD14 Mono	1
19	SCNM1	0.00752449	0.963274	0.999785	0.986089	4270	TRUE	CD14 Mono	1
19	VPS72	0.538961	0.131556	0.999785	0.936151	4270	TRUE	CD14 Mono	1
19	PIP5K1A	0.191911	0.558669	0.999785	0.991225	4270	TRUE	CD14 Mono	1
19	PSMD4	0.26916	0.121105	0.999785	0.929244	4270	TRUE	CD14 Mono	1
19	ZNF687-AS1	-0.797037	0.0961562	0.999785	0.77977	4270	TRUE	CD14 Mono	1
19	ZNF687	-0.110744	0.794791	0.999785	0.963962	4270	TRUE	CD14 Mono	1
19	PI4KB	0.0724615	0.781964	0.999785	0.964924	4270	TRUE	CD14 Mono	1
19	RFX5	0.295265	0.390493	0.999785	0.985286	4270	TRUE	CD14 Mono	1
19	AL391069.2	-0.22617	0.616465	0.999785	0.858484	4270	TRUE	CD14 Mono	1
19	PSMB4	-0.0655773	0.758676	0.999785	0.993001	4270	TRUE	CD14 Mono	1
19	POGZ	0.197114	0.350955	0.999785	0.991497	4270	TRUE	CD14 Mono	1
19	TUFT1	NA	NA	NA	NA	4270	TRUE	CD14 Mono	1
19	SNX27	0.00192184	0.992606	0.999785	0.998573	4270	TRUE	CD14 Mono	1
19	AL391335.1	NA	NA	NA	NA	4270	TRUE	CD14 Mono	1
19	AL589765.7	NA	NA	NA	NA	4270	TRUE	CD14 Mono	1
19	MRPL9	0.193273	0.519139	0.999785	0.938166	4270	TRUE	CD14 Mono	1
19	OAZ3	NA	NA	NA	NA	4270	TRUE	CD14 Mono	1
19	AL589765.4	0.743355	0.252745	0.999785	0.763897	4270	TRUE	CD14 Mono	1
19	TDRKH	NA	NA	NA	NA	4270	TRUE	CD14 Mono	1
19	TDRKH-AS1	NA	NA	NA	NA	4270	TRUE	CD14 Mono	1
19	RORC	NA	NA	NA	NA	4270	TRUE	CD14 Mono	1
19	C2CD4D	NA	NA	NA	NA	4270	TRUE	CD14 Mono	1
19	C2CD4D-AS1	NA	NA	NA	NA	4270	TRUE	CD14 Mono	1
19	THEM5	NA	NA	NA	NA	4270	TRUE	CD14 Mono	1
19	THEM4	NA	NA	NA	NA	4270	TRUE	CD14 Mono	1
19	AL450992.2	NA	NA	NA	NA	4270	TRUE	CD14 Mono	1
19	AL450992.3	0.180847	0.549706	0.999785	0.893774	4270	TRUE	CD14 Mono	1
19	S100A10	-0.0760139	0.594643	0.999785	0.983838	4270	TRUE	CD14 Mono	1
19	AL450992.1	-0.113853	0.776936	0.999785	0.88763	4270	TRUE	CD14 Mono	1
19	S100A11	0.0686624	0.481757	0.999785	0.780867	4270	TRUE	CD14 Mono	1
19	FLG-AS1	NA	NA	NA	NA	4270	TRUE	CD14 Mono	1
19	S100A9	0.0710107	0.477563	0.999785	0.6873	4270	TRUE	CD14 Mono	1
19	S100A12	-0.0384732	0.823641	0.999785	0.915527	4270	TRUE	CD14 Mono	1
19	S100A8	0.0383392	0.721483	0.999785	0.912505	4270	TRUE	CD14 Mono	1
19	S100A6	0.0332673	0.714126	0.999785	0.870805	4270	TRUE	CD14 Mono	1
19	S100A5	NA	NA	NA	NA	4270	TRUE	CD14 Mono	1
19	S100A4	0.0373484	0.679731	0.999785	0.909224	4270	TRUE	CD14 Mono	1
19	S100A2	NA	NA	NA	NA	4270	TRUE	CD14 Mono	1
19	S100A13	NA	NA	NA	NA	4270	TRUE	CD14 Mono	1
19	AL162258.2	NA	NA	NA	NA	4270	TRUE	CD14 Mono	1
19	CHTOP	-0.190846	0.455881	0.999785	0.996179	4270	TRUE	CD14 Mono	1
19	SNAPIN	-0.163331	0.523647	0.999785	0.962937	4270	TRUE	CD14 Mono	1
19	ILF2	0.356543	0.065682	0.999785	0.965399	4270	TRUE	CD14 Mono	1
19	INTS3	0.382841	0.282532	0.999785	0.990252	4270	TRUE	CD14 Mono	1
19	SLC27A3	0.244983	0.32685	0.999785	0.98861	4270	TRUE	CD14 Mono	1
19	GATAD2B	0.00202502	0.990627	0.999785	0.998455	4270	TRUE	CD14 Mono	1
19	AL358472.5	NA	NA	NA	NA	4270	TRUE	CD14 Mono	1
19	DENND4B	-0.196588	0.400134	0.999785	0.991459	4270	TRUE	CD14 Mono	1
19	CRTC2	-0.0592691	0.816003	0.999785	0.976822	4270	TRUE	CD14 Mono	1
19	SLC39A1	0.251499	0.489213	0.999785	0.96539	4270	TRUE	CD14 Mono	1
19	AL358472.3	NA	NA	NA	NA	4270	TRUE	CD14 Mono	1
19	CREB3L4	NA	NA	NA	NA	4270	TRUE	CD14 Mono	1
19	JTB	0.0111402	0.934681	0.999785	0.981718	4270	TRUE	CD14 Mono	1
19	AL358472.2	NA	NA	NA	NA	4270	TRUE	CD14 Mono	1
19	RAB13	-0.0383408	0.886506	0.999785	0.968441	4270	TRUE	CD14 Mono	1
19	RPS27	-0.0828874	0.381147	0.999785	0.95645	4270	TRUE	CD14 Mono	1
19	NUP210L	1.36827	0.0318792	0.95204	0.182056	4270	TRUE	CD14 Mono	1
19	TPM3	0.0102985	0.920413	0.999785	0.998852	4270	TRUE	CD14 Mono	1
19	C1orf43	0.0768194	0.747335	0.999785	0.999444	4270	TRUE	CD14 Mono	1
19	UBAP2L	-0.285914	0.22694	0.999785	0.944795	4270	TRUE	CD14 Mono	1
19	HAX1	-0.0579874	0.812472	0.999785	0.996779	4270	TRUE	CD14 Mono	1
19	AQP10	NA	NA	NA	NA	4270	TRUE	CD14 Mono	1
19	ATP8B2	NA	NA	NA	NA	4270	TRUE	CD14 Mono	1
19	IL6R-AS1	0.333673	0.618553	0.999785	0.869517	4270	TRUE	CD14 Mono	1
19	IL6R	-0.0838827	0.644148	0.999785	0.995094	4270	TRUE	CD14 Mono	1
19	UBE2Q1	0.0119379	0.961969	0.999785	0.987642	4270	TRUE	CD14 Mono	1
19	ADAR	-0.0910468	0.585613	0.999785	0.956157	4270	TRUE	CD14 Mono	1
19	KCNN3	NA	NA	NA	NA	4270	TRUE	CD14 Mono	1
19	PMVK	-0.160567	0.566553	0.999785	0.872522	4270	TRUE	CD14 Mono	1
19	AL451085.1	NA	NA	NA	NA	4270	TRUE	CD14 Mono	1
19	PBXIP1	-0.316418	0.417892	0.999785	0.945135	4270	TRUE	CD14 Mono	1
19	PYGO2	-0.00122503	0.999246	0.999785	0.999246	4270	TRUE	CD14 Mono	1
19	AL451085.2	NA	NA	NA	NA	4270	TRUE	CD14 Mono	1
19	SHC1	-0.296322	0.295937	0.999785	0.774546	4270	TRUE	CD14 Mono	1
19	CKS1B	-0.694303	0.150487	0.999785	0.732157	4270	TRUE	CD14 Mono	1
19	FLAD1	0.410192	0.292168	0.999785	0.997883	4270	TRUE	CD14 Mono	1
19	ZBTB7B	0.00783094	0.975467	0.999785	0.995619	4270	TRUE	CD14 Mono	1
19	ADAM15	-0.301594	0.144194	0.999785	0.774444	4270	TRUE	CD14 Mono	1
19	EFNA4	NA	NA	NA	NA	4270	TRUE	CD14 Mono	1
19	EFNA3	NA	NA	NA	NA	4270	TRUE	CD14 Mono	1
19	EFNA1	NA	NA	NA	NA	4270	TRUE	CD14 Mono	1
19	SLC50A1	0.0203913	0.941767	0.999785	0.99001	4270	TRUE	CD14 Mono	1
19	DPM3	-0.113448	0.489028	0.999785	0.902103	4270	TRUE	CD14 Mono	1
19	KRTCAP2	0.0216172	0.865752	0.999785	0.994094	4270	TRUE	CD14 Mono	1
19	TRIM46	NA	NA	NA	NA	4270	TRUE	CD14 Mono	1
19	MUC1	NA	NA	NA	NA	4270	TRUE	CD14 Mono	1
19	AC234582.1	-0.171888	0.755318	0.999785	0.996878	4270	TRUE	CD14 Mono	1
19	THBS3	0.0416312	0.889936	0.999785	0.981128	4270	TRUE	CD14 Mono	1
19	MTX1	-0.173709	0.437018	0.999785	0.997207	4270	TRUE	CD14 Mono	1
19	AC234582.2	NA	NA	NA	NA	4270	TRUE	CD14 Mono	1
19	GBA	0.0147549	0.966582	0.999785	0.997047	4270	TRUE	CD14 Mono	1
19	FAM189B	0.39529	0.416665	0.999785	0.980957	4270	TRUE	CD14 Mono	1
19	SCAMP3	0.438395	0.0945279	0.999785	0.971703	4270	TRUE	CD14 Mono	1
19	CLK2	-0.0181642	0.951291	0.999785	0.999017	4270	TRUE	CD14 Mono	1
19	HCN3	NA	NA	NA	NA	4270	TRUE	CD14 Mono	1
19	FDPS	0.175235	0.496264	0.999785	0.908951	4270	TRUE	CD14 Mono	1
19	RUSC1-AS1	NA	NA	NA	NA	4270	TRUE	CD14 Mono	1
19	RUSC1	0.359368	0.349348	0.999785	0.925868	4270	TRUE	CD14 Mono	1
19	ASH1L	-0.0123896	0.995866	0.999785	0.996306	4270	TRUE	CD14 Mono	1
19	ASH1L-AS1	NA	NA	NA	NA	4270	TRUE	CD14 Mono	1
19	AL353807.2	NA	NA	NA	NA	4270	TRUE	CD14 Mono	1
19	MSTO1	NA	NA	NA	NA	4270	TRUE	CD14 Mono	1
19	AL353807.5	0.0755813	0.774717	0.999785	0.996953	4270	TRUE	CD14 Mono	1
19	YY1AP1	0.163279	0.412197	0.999785	0.968012	4270	TRUE	CD14 Mono	1
19	DAP3	-0.0867783	0.673806	0.999785	0.95136	4270	TRUE	CD14 Mono	1
19	GON4L	0.26464	0.290425	0.999785	0.998412	4270	TRUE	CD14 Mono	1
19	SYT11	0.392289	0.370543	0.999785	0.998655	4270	TRUE	CD14 Mono	1
19	RIT1	0.414629	0.060568	0.999785	0.727264	4270	TRUE	CD14 Mono	1
19	KHDC4	0.338732	0.28694	0.999785	0.917136	4270	TRUE	CD14 Mono	1
19	ARHGEF2	0.310513	0.128267	0.999785	0.787358	4270	TRUE	CD14 Mono	1
19	AL355388.2	NA	NA	NA	NA	4270	TRUE	CD14 Mono	1
19	AL355388.3	NA	NA	NA	NA	4270	TRUE	CD14 Mono	1
19	SSR2	-0.0467616	0.722889	0.999785	0.996481	4270	TRUE	CD14 Mono	1
19	UBQLN4	-0.272814	0.492231	0.999785	0.970949	4270	TRUE	CD14 Mono	1
19	LAMTOR2	0.0367181	0.7974	0.999785	0.954982	4270	TRUE	CD14 Mono	1
19	RAB25	NA	NA	NA	NA	4270	TRUE	CD14 Mono	1
19	MEX3A	NA	NA	NA	NA	4270	TRUE	CD14 Mono	1
19	LMNA	-0.670071	0.085384	0.999785	0.527324	4270	TRUE	CD14 Mono	1
19	SEMA4A	-0.267453	0.198306	0.999785	0.921403	4270	TRUE	CD14 Mono	1
19	SLC25A44	NA	NA	NA	NA	4270	TRUE	CD14 Mono	1
19	PMF1	0.0170775	0.938534	0.999785	0.990128	4270	TRUE	CD14 Mono	1
19	BGLAP	NA	NA	NA	NA	4270	TRUE	CD14 Mono	1
19	PAQR6	NA	NA	NA	NA	4270	TRUE	CD14 Mono	1
19	SMG5	-0.548386	0.0479739	0.999785	0.7477	4270	TRUE	CD14 Mono	1
19	TMEM79	NA	NA	NA	NA	4270	TRUE	CD14 Mono	1
19	GLMP	-0.474699	0.0854958	0.999785	0.854037	4270	TRUE	CD14 Mono	1
19	CCT3	-0.315526	0.146228	0.999785	0.975657	4270	TRUE	CD14 Mono	1
19	TSACC	NA	NA	NA	NA	4270	TRUE	CD14 Mono	1
19	C1orf61	NA	NA	NA	NA	4270	TRUE	CD14 Mono	1
19	MEF2D	-0.635738	0.00396357	0.600105	0.465178	4270	TRUE	CD14 Mono	1
19	TTC24	NA	NA	NA	NA	4270	TRUE	CD14 Mono	1
19	NAXE	-0.367714	0.148811	0.999785	0.999731	4270	TRUE	CD14 Mono	1
19	GPATCH4	-0.19425	0.654853	0.999785	0.974313	4270	TRUE	CD14 Mono	1
19	ISG20L2	0.222378	0.448484	0.999785	0.941988	4270	TRUE	CD14 Mono	1
19	RRNAD1	-0.112449	0.766472	0.999785	0.975008	4270	TRUE	CD14 Mono	1
19	MRPL24	-0.00538108	0.986819	0.999785	0.998745	4270	TRUE	CD14 Mono	1
19	HDGF	-0.120269	0.50029	0.999785	0.992624	4270	TRUE	CD14 Mono	1
19	PRCC	0.134317	0.641168	0.999785	0.996523	4270	TRUE	CD14 Mono	1
19	SH2D2A	NA	NA	NA	NA	4270	TRUE	CD14 Mono	1
19	NTRK1	NA	NA	NA	NA	4270	TRUE	CD14 Mono	1
19	PEAR1	NA	NA	NA	NA	4270	TRUE	CD14 Mono	1
19	ARHGEF11	0.182506	0.500711	0.999785	0.940053	4270	TRUE	CD14 Mono	1
19	ETV3L	NA	NA	NA	NA	4270	TRUE	CD14 Mono	1
19	ETV3	-0.379854	0.16178	0.999785	0.590221	4270	TRUE	CD14 Mono	1
19	FCRL5	NA	NA	NA	NA	4270	TRUE	CD14 Mono	1
19	FCRL3	NA	NA	NA	NA	4270	TRUE	CD14 Mono	1
19	FCRL2	NA	NA	NA	NA	4270	TRUE	CD14 Mono	1
19	FCRL1	NA	NA	NA	NA	4270	TRUE	CD14 Mono	1
19	CD5L	NA	NA	NA	NA	4270	TRUE	CD14 Mono	1
19	CD1D	0.294582	0.160786	0.999785	0.695195	4270	TRUE	CD14 Mono	1
19	AL138899.1	0.0852564	0.868978	0.999785	0.923952	4270	TRUE	CD14 Mono	1
19	CD1A	NA	NA	NA	NA	4270	TRUE	CD14 Mono	1
19	CD1C	-0.080227	0.837491	0.999785	0.872381	4270	TRUE	CD14 Mono	1
19	CD1B	NA	NA	NA	NA	4270	TRUE	CD14 Mono	1
19	CD1E	NA	NA	NA	NA	4270	TRUE	CD14 Mono	1
19	MNDA	0.0376092	0.72383	0.999785	0.977085	4270	TRUE	CD14 Mono	1
19	PYHIN1	NA	NA	NA	NA	4270	TRUE	CD14 Mono	1
19	IFI16	-0.222963	0.118966	0.999785	0.947058	4270	TRUE	CD14 Mono	1
19	AIM2	-0.444103	0.386176	0.999785	0.996047	4270	TRUE	CD14 Mono	1
19	FCER1A	NA	NA	NA	NA	4270	TRUE	CD14 Mono	1
19	DUSP23	-0.113545	0.554186	0.999785	0.991821	4270	TRUE	CD14 Mono	1
19	FCRL6	NA	NA	NA	NA	4270	TRUE	CD14 Mono	1
19	SLAMF8	0.758515	0.23289	0.999785	0.526353	4270	TRUE	CD14 Mono	1
19	VSIG8	NA	NA	NA	NA	4270	TRUE	CD14 Mono	1
19	CFAP45	NA	NA	NA	NA	4270	TRUE	CD14 Mono	1
19	TAGLN2	0.0134682	0.898512	0.999785	0.990031	4270	TRUE	CD14 Mono	1
19	SLAMF9	NA	NA	NA	NA	4270	TRUE	CD14 Mono	1
19	KCNJ10	NA	NA	NA	NA	4270	TRUE	CD14 Mono	1
19	PIGM	-0.340747	0.453327	0.999785	0.998753	4270	TRUE	CD14 Mono	1
19	IGSF8	NA	NA	NA	NA	4270	TRUE	CD14 Mono	1
19	ATP1A4	NA	NA	NA	NA	4270	TRUE	CD14 Mono	1
19	CASQ1	NA	NA	NA	NA	4270	TRUE	CD14 Mono	1
19	AL121987.2	NA	NA	NA	NA	4270	TRUE	CD14 Mono	1
19	PEA15	0.119551	0.518249	0.999785	0.911606	4270	TRUE	CD14 Mono	1
19	DCAF8	-0.0699958	0.765122	0.999785	0.954177	4270	TRUE	CD14 Mono	1
19	AL139011.1	NA	NA	NA	NA	4270	TRUE	CD14 Mono	1
19	PEX19	0.0188325	0.957413	0.999785	0.990487	4270	TRUE	CD14 Mono	1
19	COPA	-0.128982	0.444666	0.999785	0.9896	4270	TRUE	CD14 Mono	1
19	NCSTN	0.0839367	0.737799	0.999785	0.929189	4270	TRUE	CD14 Mono	1
19	SLAMF6	NA	NA	NA	NA	4270	TRUE	CD14 Mono	1
19	AL138930.1	NA	NA	NA	NA	4270	TRUE	CD14 Mono	1
19	CD84	0.192891	0.482506	0.999785	0.942245	4270	TRUE	CD14 Mono	1
19	SLAMF1	NA	NA	NA	NA	4270	TRUE	CD14 Mono	1
19	AL121985.1	NA	NA	NA	NA	4270	TRUE	CD14 Mono	1
19	CD48	0.0973116	0.501709	0.999785	0.994726	4270	TRUE	CD14 Mono	1
19	SLAMF7	1.20518	0.0153565	0.888059	0.505175	4270	TRUE	CD14 Mono	1
19	LY9	NA	NA	NA	NA	4270	TRUE	CD14 Mono	1
19	CD244	0.379359	0.257821	0.999785	0.830204	4270	TRUE	CD14 Mono	1
19	ITLN1	NA	NA	NA	NA	4270	TRUE	CD14 Mono	1
19	F11R	0.35535	0.303784	0.999785	0.970556	4270	TRUE	CD14 Mono	1
19	TSTD1	-0.0981444	0.784213	0.999785	0.932024	4270	TRUE	CD14 Mono	1
19	USF1	-0.300999	0.304612	0.999785	0.943989	4270	TRUE	CD14 Mono	1
19	ARHGAP30	-0.121895	0.419698	0.999785	0.920973	4270	TRUE	CD14 Mono	1
19	PFDN2	-0.204008	0.201314	0.999785	0.9746	4270	TRUE	CD14 Mono	1
19	NIT1	0.4294	0.18293	0.999785	0.847008	4270	TRUE	CD14 Mono	1
19	DEDD	-0.00503608	0.986611	0.999785	0.988279	4270	TRUE	CD14 Mono	1
19	UFC1	-0.0460359	0.74657	0.999785	0.996807	4270	TRUE	CD14 Mono	1
19	AL590714.1	NA	NA	NA	NA	4270	TRUE	CD14 Mono	1
19	USP21	NA	NA	NA	NA	4270	TRUE	CD14 Mono	1
19	PPOX	NA	NA	NA	NA	4270	TRUE	CD14 Mono	1
19	B4GALT3	-0.188013	0.60901	0.999785	0.987794	4270	TRUE	CD14 Mono	1
19	ADAMTS4	NA	NA	NA	NA	4270	TRUE	CD14 Mono	1
19	NDUFS2	0.401615	0.0481069	0.999785	0.987841	4270	TRUE	CD14 Mono	1
19	FCER1G	0.1687	0.0828852	0.999785	0.597202	4270	TRUE	CD14 Mono	1
19	TOMM40L	0.204541	0.606717	0.999785	0.997378	4270	TRUE	CD14 Mono	1
19	NR1I3	NA	NA	NA	NA	4270	TRUE	CD14 Mono	1
19	MPZ	-0.166279	0.755318	0.999785	0.949142	4270	TRUE	CD14 Mono	1
19	SDHC	0.219812	0.255758	0.999785	0.986729	4270	TRUE	CD14 Mono	1
19	AL592295.4	NA	NA	NA	NA	4270	TRUE	CD14 Mono	1
19	AL592295.5	NA	NA	NA	NA	4270	TRUE	CD14 Mono	1
19	AL592295.3	-0.600728	0.366568	0.999785	0.49741	4270	TRUE	CD14 Mono	1
19	FCGR2A	0.1647	0.311993	0.999785	0.776618	4270	TRUE	CD14 Mono	1
19	HSPA6	-0.0212192	0.956751	0.999785	0.994238	4270	TRUE	CD14 Mono	1
19	FCGR3A	0.47547	0.166425	0.999785	0.615785	4270	TRUE	CD14 Mono	1
19	FCGR3B	NA	NA	NA	NA	4270	TRUE	CD14 Mono	1
19	FCGR2B	-0.299071	0.534326	0.999785	0.763591	4270	TRUE	CD14 Mono	1
19	FCRLA	NA	NA	NA	NA	4270	TRUE	CD14 Mono	1
19	FCRLB	NA	NA	NA	NA	4270	TRUE	CD14 Mono	1
19	DUSP12	0.255113	0.49856	0.999785	0.994363	4270	TRUE	CD14 Mono	1
19	AL359541.1	-0.00825293	0.995867	0.999785	0.995867	4270	TRUE	CD14 Mono	1
19	ATF6	-0.00989646	0.957167	0.999785	0.999481	4270	TRUE	CD14 Mono	1
19	OLFML2B	NA	NA	NA	NA	4270	TRUE	CD14 Mono	1
19	NOS1AP	NA	NA	NA	NA	4270	TRUE	CD14 Mono	1
19	SH2D1B	NA	NA	NA	NA	4270	TRUE	CD14 Mono	1
19	UHMK1	0.0766939	0.713223	0.999785	0.974858	4270	TRUE	CD14 Mono	1
19	AL596325.1	NA	NA	NA	NA	4270	TRUE	CD14 Mono	1
19	UAP1	-0.291422	0.457617	0.999785	0.851579	4270	TRUE	CD14 Mono	1
19	DDR2	NA	NA	NA	NA	4270	TRUE	CD14 Mono	1
19	HSD17B7	0.328966	0.457296	0.999785	0.864823	4270	TRUE	CD14 Mono	1
19	RGS5	NA	NA	NA	NA	4270	TRUE	CD14 Mono	1
19	AL592435.1	NA	NA	NA	NA	4270	TRUE	CD14 Mono	1
19	NUF2	NA	NA	NA	NA	4270	TRUE	CD14 Mono	1
19	PBX1	NA	NA	NA	NA	4270	TRUE	CD14 Mono	1
19	AL356441.1	NA	NA	NA	NA	4270	TRUE	CD14 Mono	1
19	MGST3	-0.197815	0.214468	0.999785	0.906666	4270	TRUE	CD14 Mono	1
19	ALDH9A1	-0.785441	0.0163717	0.923313	0.709776	4270	TRUE	CD14 Mono	1
19	TMCO1	0.00167691	0.994465	0.999785	0.998193	4270	TRUE	CD14 Mono	1
19	TMCO1-AS1	NA	NA	NA	NA	4270	TRUE	CD14 Mono	1
19	UCK2	-0.0309729	0.928303	0.999785	0.953803	4270	TRUE	CD14 Mono	1
19	FAM78B	NA	NA	NA	NA	4270	TRUE	CD14 Mono	1
19	LINC01675	NA	NA	NA	NA	4270	TRUE	CD14 Mono	1
19	POGK	-0.115189	0.65791	0.999785	0.986059	4270	TRUE	CD14 Mono	1
19	TADA1	-0.255933	0.576259	0.999785	0.994159	4270	TRUE	CD14 Mono	1
19	GPA33	NA	NA	NA	NA	4270	TRUE	CD14 Mono	1
19	POU2F1	-0.159797	0.459425	0.999785	0.995686	4270	TRUE	CD14 Mono	1
19	CD247	NA	NA	NA	NA	4270	TRUE	CD14 Mono	1
19	CREG1	-0.0706694	0.672881	0.999785	0.88908	4270	TRUE	CD14 Mono	1
19	AL031733.2	NA	NA	NA	NA	4270	TRUE	CD14 Mono	1
19	RCSD1	0.260792	0.0687564	0.999785	0.775153	4270	TRUE	CD14 Mono	1
19	MPZL1	-0.231682	0.500313	0.999785	0.937385	4270	TRUE	CD14 Mono	1
19	MPC2	0.140598	0.538003	0.999785	0.972285	4270	TRUE	CD14 Mono	1
19	DCAF6	0.0509813	0.83835	0.999785	0.963672	4270	TRUE	CD14 Mono	1
19	GPR161	NA	NA	NA	NA	4270	TRUE	CD14 Mono	1
19	TIPRL	0.094143	0.70109	0.999785	0.959202	4270	TRUE	CD14 Mono	1
19	SFT2D2	-0.117424	0.544568	0.999785	0.9813	4270	TRUE	CD14 Mono	1
19	TBX19	0.343043	0.496619	0.999785	0.761493	4270	TRUE	CD14 Mono	1
19	XCL2	NA	NA	NA	NA	4270	TRUE	CD14 Mono	1
19	XCL1	NA	NA	NA	NA	4270	TRUE	CD14 Mono	1
19	ATP1B1	-0.209973	0.649245	0.999785	0.935472	4270	TRUE	CD14 Mono	1
19	NME7	0.988493	0.019431	0.923313	0.316389	4270	TRUE	CD14 Mono	1
19	BLZF1	-0.0578189	0.878698	0.999785	0.977984	4270	TRUE	CD14 Mono	1
19	SLC19A2	-0.148919	0.727129	0.999785	0.943939	4270	TRUE	CD14 Mono	1
19	Z99572.1	NA	NA	NA	NA	4270	TRUE	CD14 Mono	1
19	F5	0.227033	0.539299	0.999785	0.950392	4270	TRUE	CD14 Mono	1
19	SELP	NA	NA	NA	NA	4270	TRUE	CD14 Mono	1
19	C1orf112	-0.186358	0.694088	0.999785	0.909435	4270	TRUE	CD14 Mono	1
19	SELL	-0.493089	0.0149487	0.882655	0.392213	4270	TRUE	CD14 Mono	1
19	METTL18	NA	NA	NA	NA	4270	TRUE	CD14 Mono	1
19	SCYL3	-0.277837	0.582257	0.999785	0.9971	4270	TRUE	CD14 Mono	1
19	KIFAP3	0.397219	0.248183	0.999785	0.935875	4270	TRUE	CD14 Mono	1
19	GORAB	1.27468	0.0177592	0.923313	0.190272	4270	TRUE	CD14 Mono	1
19	BX284613.2	NA	NA	NA	NA	4270	TRUE	CD14 Mono	1
19	FMO4	NA	NA	NA	NA	4270	TRUE	CD14 Mono	1
19	PRRC2C	0.0743868	0.5721	0.999785	0.997908	4270	TRUE	CD14 Mono	1
19	VAMP4	-0.359725	0.209323	0.999785	0.993496	4270	TRUE	CD14 Mono	1
19	EEF1AKNMT	0.182691	0.753521	0.999785	0.948953	4270	TRUE	CD14 Mono	1
19	DNM3	NA	NA	NA	NA	4270	TRUE	CD14 Mono	1
19	PIGC	-0.0205339	0.940761	0.999785	0.991863	4270	TRUE	CD14 Mono	1
19	SUCO	0.202862	0.353749	0.999785	0.974537	4270	TRUE	CD14 Mono	1
19	FASLG	NA	NA	NA	NA	4270	TRUE	CD14 Mono	1
19	AL031599.1	NA	NA	NA	NA	4270	TRUE	CD14 Mono	1
19	TNFSF4	NA	NA	NA	NA	4270	TRUE	CD14 Mono	1
19	AL645568.1	0.257489	0.558934	0.999785	0.917591	4270	TRUE	CD14 Mono	1
19	PRDX6	-0.0360668	0.80909	0.999785	0.970739	4270	TRUE	CD14 Mono	1
19	KLHL20	0.202737	0.470715	0.999785	0.951816	4270	TRUE	CD14 Mono	1
19	CENPL	NA	NA	NA	NA	4270	TRUE	CD14 Mono	1
19	DARS2	NA	NA	NA	NA	4270	TRUE	CD14 Mono	1
19	GAS5	-0.157656	0.273265	0.999785	0.991337	4270	TRUE	CD14 Mono	1
19	GAS5-AS1	NA	NA	NA	NA	4270	TRUE	CD14 Mono	1
19	ZBTB37	0.331141	0.492401	0.999785	0.944352	4270	TRUE	CD14 Mono	1
19	RC3H1	0.120125	0.411088	0.999785	0.984919	4270	TRUE	CD14 Mono	1
19	RC3H1-IT1	NA	NA	NA	NA	4270	TRUE	CD14 Mono	1
19	LINC02776	NA	NA	NA	NA	4270	TRUE	CD14 Mono	1
19	RABGAP1L-DT	NA	NA	NA	NA	4270	TRUE	CD14 Mono	1
19	RABGAP1L	0.110607	0.390951	0.999785	0.936294	4270	TRUE	CD14 Mono	1
19	RABGAP1L-IT1	NA	NA	NA	NA	4270	TRUE	CD14 Mono	1
19	Z99127.1	NA	NA	NA	NA	4270	TRUE	CD14 Mono	1
19	Z99127.4	0.0198555	0.946819	0.999785	0.997625	4270	TRUE	CD14 Mono	1
19	CACYBP	-0.00572335	0.976269	0.999785	0.997633	4270	TRUE	CD14 Mono	1
19	MRPS14	-0.586156	0.0761388	0.999785	0.780234	4270	TRUE	CD14 Mono	1
19	KIAA0040	0.419382	0.196502	0.999785	0.797763	4270	TRUE	CD14 Mono	1
19	TNR	NA	NA	NA	NA	4270	TRUE	CD14 Mono	1
19	LINC02803	NA	NA	NA	NA	4270	TRUE	CD14 Mono	1
19	COP1	-0.00571708	0.962872	0.999785	0.998265	4270	TRUE	CD14 Mono	1
19	AL591043.2	NA	NA	NA	NA	4270	TRUE	CD14 Mono	1
19	SEC16B	NA	NA	NA	NA	4270	TRUE	CD14 Mono	1
19	RASAL2	0.0362085	0.92844	0.999785	0.998927	4270	TRUE	CD14 Mono	1
19	CLEC20A	NA	NA	NA	NA	4270	TRUE	CD14 Mono	1
19	C1orf220	NA	NA	NA	NA	4270	TRUE	CD14 Mono	1
19	AL449106.1	NA	NA	NA	NA	4270	TRUE	CD14 Mono	1
19	RALGPS2	-0.0805131	0.800521	0.999785	0.964987	4270	TRUE	CD14 Mono	1
19	ANGPTL1	NA	NA	NA	NA	4270	TRUE	CD14 Mono	1
19	FAM20B	0.157904	0.579754	0.999785	0.910338	4270	TRUE	CD14 Mono	1
19	TOR3A	0.432516	0.117911	0.999785	0.767673	4270	TRUE	CD14 Mono	1
19	ABL2	-0.125171	0.732991	0.999785	0.939473	4270	TRUE	CD14 Mono	1
19	SOAT1	-0.0734938	0.694999	0.999785	0.920753	4270	TRUE	CD14 Mono	1
19	AXDND1	NA	NA	NA	NA	4270	TRUE	CD14 Mono	1
19	TOR1AIP2	0.107804	0.694693	0.999785	0.986492	4270	TRUE	CD14 Mono	1
19	AL353708.3	NA	NA	NA	NA	4270	TRUE	CD14 Mono	1
19	TOR1AIP1	0.0562819	0.795787	0.999785	0.992845	4270	TRUE	CD14 Mono	1
19	AL353708.1	NA	NA	NA	NA	4270	TRUE	CD14 Mono	1
19	CEP350	0.147709	0.345144	0.999785	0.999355	4270	TRUE	CD14 Mono	1
19	QSOX1	-0.179124	0.369065	0.999785	0.938387	4270	TRUE	CD14 Mono	1
19	ACBD6	-0.00806787	0.967569	0.999785	0.98824	4270	TRUE	CD14 Mono	1
19	XPR1	-0.377183	0.0608307	0.999785	0.990118	4270	TRUE	CD14 Mono	1
19	AL162431.1	0.0248129	0.922363	0.999785	0.974074	4270	TRUE	CD14 Mono	1
19	STX6	-0.393907	0.112996	0.999785	0.909785	4270	TRUE	CD14 Mono	1
19	MR1	0.11586	0.690508	0.999785	0.925031	4270	TRUE	CD14 Mono	1
19	IER5	0.016068	0.919317	0.999785	0.986886	4270	TRUE	CD14 Mono	1
19	LINC01732	NA	NA	NA	NA	4270	TRUE	CD14 Mono	1
19	LINC01344	-0.0977245	0.837996	0.999785	0.900492	4270	TRUE	CD14 Mono	1
19	GLUL	0.010492	0.944523	0.999785	0.981973	4270	TRUE	CD14 Mono	1
19	RNASEL	0.106915	0.780676	0.999785	0.95721	4270	TRUE	CD14 Mono	1
19	RGS16	NA	NA	NA	NA	4270	TRUE	CD14 Mono	1
19	NPL	-0.107668	0.637912	0.999785	0.88201	4270	TRUE	CD14 Mono	1
19	AL355999.1	0.108976	0.90198	0.999785	0.909625	4270	TRUE	CD14 Mono	1
19	DHX9	0.471834	0.00624537	0.708708	0.582804	4270	TRUE	CD14 Mono	1
19	LAMC1	NA	NA	NA	NA	4270	TRUE	CD14 Mono	1
19	SMG7-AS1	NA	NA	NA	NA	4270	TRUE	CD14 Mono	1
19	SMG7	0.317423	0.0883284	0.999785	0.992797	4270	TRUE	CD14 Mono	1
19	NCF2	0.114451	0.346598	0.999785	0.840153	4270	TRUE	CD14 Mono	1
19	ARPC5	0.0822891	0.465949	0.999785	0.968861	4270	TRUE	CD14 Mono	1
19	RGL1	-0.346432	0.398644	0.999785	0.862732	4270	TRUE	CD14 Mono	1
19	COLGALT2	NA	NA	NA	NA	4270	TRUE	CD14 Mono	1
19	TSEN15	0.316478	0.321444	0.999785	0.995079	4270	TRUE	CD14 Mono	1
19	C1orf21	-0.195482	0.828923	0.999785	0.970456	4270	TRUE	CD14 Mono	1
19	EDEM3	0.118736	0.592065	0.999785	0.936274	4270	TRUE	CD14 Mono	1
19	NIBAN1	-0.0137163	0.939519	0.999785	0.987042	4270	TRUE	CD14 Mono	1
19	RNF2	0.115249	0.69632	0.999785	0.967871	4270	TRUE	CD14 Mono	1
19	TRMT1L	-0.58243	0.119201	0.999785	0.603256	4270	TRUE	CD14 Mono	1
19	SWT1	0.0664542	0.887292	0.999785	0.99458	4270	TRUE	CD14 Mono	1
19	IVNS1ABP	-0.623285	0.0246247	0.923313	0.576431	4270	TRUE	CD14 Mono	1
19	AL078644.2	NA	NA	NA	NA	4270	TRUE	CD14 Mono	1
19	LINC01350	NA	NA	NA	NA	4270	TRUE	CD14 Mono	1
19	AL133383.1	NA	NA	NA	NA	4270	TRUE	CD14 Mono	1
19	PRG4	NA	NA	NA	NA	4270	TRUE	CD14 Mono	1
19	TPR	-0.0471142	0.962516	0.999785	0.989464	4270	TRUE	CD14 Mono	1
19	ODR4	0.227008	0.35719	0.999785	0.96758	4270	TRUE	CD14 Mono	1
19	AL096803.2	NA	NA	NA	NA	4270	TRUE	CD14 Mono	1
19	PTGS2	-0.808775	0.0856748	0.999785	0.167785	4270	TRUE	CD14 Mono	1
19	PACERR	NA	NA	NA	NA	4270	TRUE	CD14 Mono	1
19	PLA2G4A	0.0304311	0.90757	0.999785	0.973899	4270	TRUE	CD14 Mono	1
19	ERVMER61-1	NA	NA	NA	NA	4270	TRUE	CD14 Mono	1
19	RGS18	-0.0239406	0.891766	0.999785	0.96467	4270	TRUE	CD14 Mono	1
19	AL390957.1	-0.113804	0.734483	0.999785	0.958803	4270	TRUE	CD14 Mono	1
19	AL136987.1	-1.32938	0.0145628	0.88088	0.0715197	4270	TRUE	CD14 Mono	1
19	RGS1	-3.12909	0.000310944	0.363632	0.00639362	4270	TRUE	CD14 Mono	1
19	RGS13	NA	NA	NA	NA	4270	TRUE	CD14 Mono	1
19	AL136454.1	NA	NA	NA	NA	4270	TRUE	CD14 Mono	1
19	RGS2	-0.569441	0.0126924	0.866762	0.114273	4270	TRUE	CD14 Mono	1
19	UCHL5	0.202431	0.472532	0.999785	0.983538	4270	TRUE	CD14 Mono	1
19	RO60	0.0585786	0.789321	0.999785	0.995216	4270	TRUE	CD14 Mono	1
19	GLRX2	-0.219732	0.514472	0.999785	0.860072	4270	TRUE	CD14 Mono	1
19	CDC73	0.0863628	0.659593	0.999785	0.964439	4270	TRUE	CD14 Mono	1
19	B3GALT2	NA	NA	NA	NA	4270	TRUE	CD14 Mono	1
19	LINC01031	NA	NA	NA	NA	4270	TRUE	CD14 Mono	1
19	AL138778.1	NA	NA	NA	NA	4270	TRUE	CD14 Mono	1
19	AL136456.1	NA	NA	NA	NA	4270	TRUE	CD14 Mono	1
19	LINC01724	NA	NA	NA	NA	4270	TRUE	CD14 Mono	1
19	CFH	NA	NA	NA	NA	4270	TRUE	CD14 Mono	1
19	ASPM	NA	NA	NA	NA	4270	TRUE	CD14 Mono	1
19	ZBTB41	-0.0985338	0.834424	0.999785	0.946463	4270	TRUE	CD14 Mono	1
19	CRB1	NA	NA	NA	NA	4270	TRUE	CD14 Mono	1
19	DENND1B	-0.087566	0.678553	0.999785	0.995138	4270	TRUE	CD14 Mono	1
19	C1orf53	0.246738	0.63009	0.999785	0.909708	4270	TRUE	CD14 Mono	1
19	NEK7	-0.149416	0.390626	0.999785	0.994736	4270	TRUE	CD14 Mono	1
19	AL450352.1	NA	NA	NA	NA	4270	TRUE	CD14 Mono	1
19	AL157402.1	NA	NA	NA	NA	4270	TRUE	CD14 Mono	1
19	PTPRC	0.0772266	0.44149	0.999785	0.957689	4270	TRUE	CD14 Mono	1
19	AL157402.2	0.170031	0.63384	0.999785	0.854194	4270	TRUE	CD14 Mono	1
19	MIR181A1HG	0.0389709	0.88462	0.999785	0.969593	4270	TRUE	CD14 Mono	1
19	NR5A2	NA	NA	NA	NA	4270	TRUE	CD14 Mono	1
19	LINC00862	NA	NA	NA	NA	4270	TRUE	CD14 Mono	1
19	ZNF281	-0.259435	0.361633	0.999785	0.977471	4270	TRUE	CD14 Mono	1
19	KIF14	NA	NA	NA	NA	4270	TRUE	CD14 Mono	1
19	DDX59	-0.733356	0.0351233	0.96019	0.878073	4270	TRUE	CD14 Mono	1
19	DDX59-AS1	-0.158703	0.74021	0.999785	0.964823	4270	TRUE	CD14 Mono	1
19	CAMSAP2	-0.715347	0.0861364	0.999785	0.839446	4270	TRUE	CD14 Mono	1
19	GPR25	NA	NA	NA	NA	4270	TRUE	CD14 Mono	1
19	KIF21B	-0.450164	0.404227	0.999785	0.983295	4270	TRUE	CD14 Mono	1
19	TMEM9	0.103505	0.800254	0.999785	0.95761	4270	TRUE	CD14 Mono	1
19	PHLDA3	NA	NA	NA	NA	4270	TRUE	CD14 Mono	1
19	CSRP1	-0.304123	0.275731	0.999785	0.923582	4270	TRUE	CD14 Mono	1
19	AC096677.1	0.723336	0.168345	0.999785	0.813837	4270	TRUE	CD14 Mono	1
19	NAV1	-0.642672	0.121095	0.999785	0.558651	4270	TRUE	CD14 Mono	1
19	IPO9-AS1	NA	NA	NA	NA	4270	TRUE	CD14 Mono	1
19	IPO9	-0.103576	0.738756	0.999785	0.944483	4270	TRUE	CD14 Mono	1
19	SHISA4	NA	NA	NA	NA	4270	TRUE	CD14 Mono	1
19	TIMM17A	0.115192	0.626102	0.999785	0.947588	4270	TRUE	CD14 Mono	1
19	RNPEP	0.0528538	0.768456	0.999785	0.97808	4270	TRUE	CD14 Mono	1
19	ELF3-AS1	-1.08436	0.0462503	0.999785	0.341462	4270	TRUE	CD14 Mono	1
19	ELF3	NA	NA	NA	NA	4270	TRUE	CD14 Mono	1
19	ARL8A	0.235136	0.217596	0.999785	0.995822	4270	TRUE	CD14 Mono	1
19	PTPN7	0.361628	0.35851	0.999785	0.898892	4270	TRUE	CD14 Mono	1
19	LGR6	NA	NA	NA	NA	4270	TRUE	CD14 Mono	1
19	UBE2T	NA	NA	NA	NA	4270	TRUE	CD14 Mono	1
19	PPP1R12B	-0.322961	0.193231	0.999785	0.934933	4270	TRUE	CD14 Mono	1
19	KDM5B	0.130273	0.645127	0.999785	0.983474	4270	TRUE	CD14 Mono	1
19	PCAT6	NA	NA	NA	NA	4270	TRUE	CD14 Mono	1
19	RABIF	-0.151555	0.554107	0.999785	0.948394	4270	TRUE	CD14 Mono	1
19	KLHL12	NA	NA	NA	NA	4270	TRUE	CD14 Mono	1
19	ADIPOR1	-0.015741	0.934911	0.999785	0.998883	4270	TRUE	CD14 Mono	1
19	CYB5R1	0.73973	0.0238223	0.923313	0.864381	4270	TRUE	CD14 Mono	1
19	TMEM183A	-0.1975	0.324125	0.999785	0.996329	4270	TRUE	CD14 Mono	1
19	PPFIA4	NA	NA	NA	NA	4270	TRUE	CD14 Mono	1
19	CHIT1	NA	NA	NA	NA	4270	TRUE	CD14 Mono	1
19	LINC01353	NA	NA	NA	NA	4270	TRUE	CD14 Mono	1
19	LINC01136	0.294166	0.617429	0.999785	0.904295	4270	TRUE	CD14 Mono	1
19	BTG2	-0.384527	0.0629445	0.999785	0.281074	4270	TRUE	CD14 Mono	1
19	ATP2B4	-0.569607	0.0708207	0.999785	0.956732	4270	TRUE	CD14 Mono	1
19	LAX1	NA	NA	NA	NA	4270	TRUE	CD14 Mono	1
19	ZC3H11A	-0.774441	0.0347533	0.955035	0.957631	4270	TRUE	CD14 Mono	1
19	ZBED6	NA	NA	NA	NA	4270	TRUE	CD14 Mono	1
19	SNRPE	0.020649	0.89858	0.999785	0.995311	4270	TRUE	CD14 Mono	1
19	SOX13	NA	NA	NA	NA	4270	TRUE	CD14 Mono	1
19	ETNK2	NA	NA	NA	NA	4270	TRUE	CD14 Mono	1
19	PLEKHA6	NA	NA	NA	NA	4270	TRUE	CD14 Mono	1
19	AL606489.1	0.442629	0.469744	0.999785	0.846153	4270	TRUE	CD14 Mono	1
19	PPP1R15B	0.23643	0.277348	0.999785	0.975405	4270	TRUE	CD14 Mono	1
19	PIK3C2B	-0.39981	0.499523	0.999785	0.98607	4270	TRUE	CD14 Mono	1
19	MDM4	-0.223672	0.20725	0.999785	0.999543	4270	TRUE	CD14 Mono	1
19	AL512306.2	NA	NA	NA	NA	4270	TRUE	CD14 Mono	1
19	RBBP5	0.52374	0.204875	0.999785	0.996768	4270	TRUE	CD14 Mono	1
19	DSTYK	0.10223	0.74166	0.999785	0.992776	4270	TRUE	CD14 Mono	1
19	TMCC2	-0.365518	0.499523	0.999785	0.938919	4270	TRUE	CD14 Mono	1
19	NUAK2	-0.117415	0.741089	0.999785	0.855103	4270	TRUE	CD14 Mono	1
19	CDK18	NA	NA	NA	NA	4270	TRUE	CD14 Mono	1
19	MFSD4A	NA	NA	NA	NA	4270	TRUE	CD14 Mono	1
19	ELK4	0.0326596	0.896343	0.999785	0.981572	4270	TRUE	CD14 Mono	1
19	SLC45A3	NA	NA	NA	NA	4270	TRUE	CD14 Mono	1
19	NUCKS1	-0.00786001	0.960622	0.999785	0.995377	4270	TRUE	CD14 Mono	1
19	RAB29	-0.0580614	0.883221	0.999785	0.999214	4270	TRUE	CD14 Mono	1
19	SLC41A1	NA	NA	NA	NA	4270	TRUE	CD14 Mono	1
19	AC119673.2	NA	NA	NA	NA	4270	TRUE	CD14 Mono	1
19	RAB7B	NA	NA	NA	NA	4270	TRUE	CD14 Mono	1
19	RHEX	NA	NA	NA	NA	4270	TRUE	CD14 Mono	1
19	FAM72A	0.903622	0.0674144	0.999785	0.746907	4270	TRUE	CD14 Mono	1
19	SRGAP2	0.138456	0.398733	0.999785	0.948733	4270	TRUE	CD14 Mono	1
19	IKBKE	0.25486	0.384974	0.999785	0.888709	4270	TRUE	CD14 Mono	1
19	AC244034.2	NA	NA	NA	NA	4270	TRUE	CD14 Mono	1
19	RASSF5	-0.433031	0.0213967	0.923313	0.954064	4270	TRUE	CD14 Mono	1
19	EIF2D	-0.480659	0.108997	0.999785	0.724578	4270	TRUE	CD14 Mono	1
19	AL591846.2	NA	NA	NA	NA	4270	TRUE	CD14 Mono	1
19	MAPKAPK2	-0.0467762	0.847257	0.999785	0.955132	4270	TRUE	CD14 Mono	1
19	IL10	-1.00057	0.118202	0.999785	0.487769	4270	TRUE	CD14 Mono	1
19	IL19	NA	NA	NA	NA	4270	TRUE	CD14 Mono	1
19	FCMR	NA	NA	NA	NA	4270	TRUE	CD14 Mono	1
19	PFKFB2	-0.925755	0.107442	0.999785	0.608806	4270	TRUE	CD14 Mono	1
19	YOD1	0.513854	0.203426	0.999785	0.519063	4270	TRUE	CD14 Mono	1
19	C4BPB	NA	NA	NA	NA	4270	TRUE	CD14 Mono	1
19	AL596218.1	NA	NA	NA	NA	4270	TRUE	CD14 Mono	1
19	CD55	-0.115356	0.372332	0.999785	0.984697	4270	TRUE	CD14 Mono	1
19	CR2	NA	NA	NA	NA	4270	TRUE	CD14 Mono	1
19	CR1	0.402693	0.0932722	0.999785	0.565776	4270	TRUE	CD14 Mono	1
19	AL137789.1	NA	NA	NA	NA	4270	TRUE	CD14 Mono	1
19	CR1L	NA	NA	NA	NA	4270	TRUE	CD14 Mono	1
19	CD46	0.131943	0.368131	0.999785	0.977596	4270	TRUE	CD14 Mono	1
19	MIR29B2CHG	-0.0424036	0.8984	0.999785	0.948959	4270	TRUE	CD14 Mono	1
19	CD34	NA	NA	NA	NA	4270	TRUE	CD14 Mono	1
19	PLXNA2	-0.0740193	0.958106	0.999785	0.980144	4270	TRUE	CD14 Mono	1
19	LAMB3	NA	NA	NA	NA	4270	TRUE	CD14 Mono	1
19	HSD11B1-AS1	NA	NA	NA	NA	4270	TRUE	CD14 Mono	1
19	G0S2	-0.881704	0.127698	0.999785	0.488302	4270	TRUE	CD14 Mono	1
19	HSD11B1	NA	NA	NA	NA	4270	TRUE	CD14 Mono	1
19	TRAF3IP3	-0.0182939	0.91486	0.999785	0.99563	4270	TRUE	CD14 Mono	1
19	IRF6	NA	NA	NA	NA	4270	TRUE	CD14 Mono	1
19	UTP25	NA	NA	NA	NA	4270	TRUE	CD14 Mono	1
19	HHAT	0.896684	0.104003	0.999785	0.561776	4270	TRUE	CD14 Mono	1
19	RCOR3	-0.649916	0.00199254	0.497216	0.302309	4270	TRUE	CD14 Mono	1
19	TRAF5	0.88249	0.10428	0.999785	0.98994	4270	TRUE	CD14 Mono	1
19	LINC00467	-0.132684	0.76109	0.999785	0.902944	4270	TRUE	CD14 Mono	1
19	SLC30A1	-0.0782713	0.811154	0.999785	0.929114	4270	TRUE	CD14 Mono	1
19	LPGAT1	-0.070506	0.666437	0.999785	0.990175	4270	TRUE	CD14 Mono	1
19	INTS7	0.141324	0.746366	0.999785	0.950287	4270	TRUE	CD14 Mono	1
19	DTL	NA	NA	NA	NA	4270	TRUE	CD14 Mono	1
19	LINC02608	NA	NA	NA	NA	4270	TRUE	CD14 Mono	1
19	PPP2R5A	-0.14987	0.431338	0.999785	0.981329	4270	TRUE	CD14 Mono	1
19	AL360091.3	1.08853	0.0320995	0.95204	0.283786	4270	TRUE	CD14 Mono	1
19	PACC1	0.186732	0.605812	0.999785	0.960418	4270	TRUE	CD14 Mono	1
19	NENF	-0.195022	0.248606	0.999785	0.745054	4270	TRUE	CD14 Mono	1
19	AC092803.1	-1.32689	0.00173892	0.480286	0.080527	4270	TRUE	CD14 Mono	1
19	ATF3	-0.608586	0.0371212	0.971891	0.272857	4270	TRUE	CD14 Mono	1
19	LINC02773	NA	NA	NA	NA	4270	TRUE	CD14 Mono	1
19	BATF3	0.0389794	0.90452	0.999785	0.99979	4270	TRUE	CD14 Mono	1
19	NSL1	-0.111294	0.622166	0.999785	0.95949	4270	TRUE	CD14 Mono	1
19	TATDN3	-0.329501	0.297071	0.999785	0.961356	4270	TRUE	CD14 Mono	1
19	FLVCR1-DT	NA	NA	NA	NA	4270	TRUE	CD14 Mono	1
19	FLVCR1	-0.510187	0.246508	0.999785	0.954694	4270	TRUE	CD14 Mono	1
19	VASH2	NA	NA	NA	NA	4270	TRUE	CD14 Mono	1
19	ANGEL2	-0.157008	0.616061	0.999785	0.999067	4270	TRUE	CD14 Mono	1
19	RPS6KC1	-0.222506	0.191376	0.999785	0.794256	4270	TRUE	CD14 Mono	1
19	SMYD2	-0.332696	0.403585	0.999785	0.933009	4270	TRUE	CD14 Mono	1
19	CENPF	NA	NA	NA	NA	4270	TRUE	CD14 Mono	1
19	KCTD3	-0.135169	0.77123	0.999785	0.887643	4270	TRUE	CD14 Mono	1
19	GPATCH2	0.25232	0.387745	0.999785	0.848734	4270	TRUE	CD14 Mono	1
19	SPATA17	NA	NA	NA	NA	4270	TRUE	CD14 Mono	1
19	RRP15	-0.445065	0.162544	0.999785	0.846803	4270	TRUE	CD14 Mono	1
19	LYPLAL1-DT	0.130526	0.831076	0.999785	0.847348	4270	TRUE	CD14 Mono	1
19	LYPLAL1	-0.148457	0.545733	0.999785	0.992427	4270	TRUE	CD14 Mono	1
19	ZC3H11B	NA	NA	NA	NA	4270	TRUE	CD14 Mono	1
19	EPRS	-0.289165	0.185817	0.999785	0.924592	4270	TRUE	CD14 Mono	1
19	BPNT1	-0.550906	0.24466	0.999785	0.923066	4270	TRUE	CD14 Mono	1
19	IARS2	-0.205698	0.323167	0.999785	0.89084	4270	TRUE	CD14 Mono	1
19	RAB3GAP2	0.0526406	0.821031	0.999785	0.955271	4270	TRUE	CD14 Mono	1
19	MARK1	NA	NA	NA	NA	4270	TRUE	CD14 Mono	1
19	C1orf115	NA	NA	NA	NA	4270	TRUE	CD14 Mono	1
19	2024-03-02	NA	NA	NA	NA	4270	TRUE	CD14 Mono	1
19	2024-03-01	-0.278619	0.492533	0.999785	0.998721	4270	TRUE	CD14 Mono	1
19	HLX-AS1	-0.170365	0.740097	0.999785	0.786793	4270	TRUE	CD14 Mono	1
19	HLX	0.127669	0.722817	0.999785	0.838954	4270	TRUE	CD14 Mono	1
19	DUSP10	-0.0588836	0.843902	0.999785	0.999947	4270	TRUE	CD14 Mono	1
19	LINC01655	NA	NA	NA	NA	4270	TRUE	CD14 Mono	1
19	LINC02257	-0.643207	0.320911	0.999785	0.838624	4270	TRUE	CD14 Mono	1
19	AL513314.2	NA	NA	NA	NA	4270	TRUE	CD14 Mono	1
19	TAF1A	1.21509	0.058056	0.999785	0.609503	4270	TRUE	CD14 Mono	1
19	TAF1A-AS1	NA	NA	NA	NA	4270	TRUE	CD14 Mono	1
19	MIA3	-0.380407	0.0986682	0.999785	0.973786	4270	TRUE	CD14 Mono	1
19	AL592148.3	NA	NA	NA	NA	4270	TRUE	CD14 Mono	1
19	AIDA	-0.141853	0.632489	0.999785	0.994526	4270	TRUE	CD14 Mono	1
19	BROX	0.109119	0.596177	0.999785	0.945135	4270	TRUE	CD14 Mono	1
19	FAM177B	NA	NA	NA	NA	4270	TRUE	CD14 Mono	1
19	AL392172.2	NA	NA	NA	NA	4270	TRUE	CD14 Mono	1
19	AL392172.1	0.290983	0.471166	0.999785	0.992168	4270	TRUE	CD14 Mono	1
19	DISP1	0.805484	0.155294	0.999785	0.709024	4270	TRUE	CD14 Mono	1
19	AL929091.1	NA	NA	NA	NA	4270	TRUE	CD14 Mono	1
19	TLR5	0.439582	0.0950727	0.999785	0.810061	4270	TRUE	CD14 Mono	1
19	SUSD4	NA	NA	NA	NA	4270	TRUE	CD14 Mono	1
19	CAPN2	0.00691094	0.961865	0.999785	0.99899	4270	TRUE	CD14 Mono	1
19	TP53BP2	-0.0512613	0.792088	0.999785	0.96959	4270	TRUE	CD14 Mono	1
19	FBXO28	0.161611	0.588448	0.999785	0.959322	4270	TRUE	CD14 Mono	1
19	DEGS1	-0.442609	0.0844801	0.999785	0.981019	4270	TRUE	CD14 Mono	1
19	AC092809.2	NA	NA	NA	NA	4270	TRUE	CD14 Mono	1
19	NVL	-0.170969	0.646341	0.999785	0.974483	4270	TRUE	CD14 Mono	1
19	CNIH4	0.0548123	0.792986	0.999785	0.985117	4270	TRUE	CD14 Mono	1
19	WDR26	0.277511	0.092261	0.999785	0.906182	4270	TRUE	CD14 Mono	1
19	CNIH3	NA	NA	NA	NA	4270	TRUE	CD14 Mono	1
19	DNAH14	NA	NA	NA	NA	4270	TRUE	CD14 Mono	1
19	LBR	0.239544	0.17655	0.999785	0.940224	4270	TRUE	CD14 Mono	1
19	AC092811.1	NA	NA	NA	NA	4270	TRUE	CD14 Mono	1
19	ENAH	NA	NA	NA	NA	4270	TRUE	CD14 Mono	1
19	AC099066.1	NA	NA	NA	NA	4270	TRUE	CD14 Mono	1
19	SRP9	0.00600397	0.969675	0.999785	0.99366	4270	TRUE	CD14 Mono	1
19	EPHX1	-0.00162026	0.991537	0.999785	0.996343	4270	TRUE	CD14 Mono	1
19	AL591895.1	0.293104	0.617429	0.999785	0.882013	4270	TRUE	CD14 Mono	1
19	TMEM63A	0.0270075	0.942724	0.999785	0.99993	4270	TRUE	CD14 Mono	1
19	PYCR2	0.619002	0.0573954	0.999785	0.577279	4270	TRUE	CD14 Mono	1
19	SDE2	-0.129425	0.644944	0.999785	0.949064	4270	TRUE	CD14 Mono	1
19	AL512343.2	NA	NA	NA	NA	4270	TRUE	CD14 Mono	1
19	H3F3A	0.0318142	0.747247	0.999785	0.981797	4270	TRUE	CD14 Mono	1
19	LINC01703	NA	NA	NA	NA	4270	TRUE	CD14 Mono	1
19	ACBD3	-0.0619639	0.778496	0.999785	0.977254	4270	TRUE	CD14 Mono	1
19	ACBD3-AS1	NA	NA	NA	NA	4270	TRUE	CD14 Mono	1
19	LIN9	NA	NA	NA	NA	4270	TRUE	CD14 Mono	1
19	PARP1	-0.133295	0.613385	0.999785	0.997851	4270	TRUE	CD14 Mono	1
19	ITPKB	0.172819	0.584148	0.999785	0.99752	4270	TRUE	CD14 Mono	1
19	ITPKB-IT1	NA	NA	NA	NA	4270	TRUE	CD14 Mono	1
19	ITPKB-AS1	NA	NA	NA	NA	4270	TRUE	CD14 Mono	1
19	PSEN2	NA	NA	NA	NA	4270	TRUE	CD14 Mono	1
19	COQ8A	0.263042	0.427839	0.999785	0.99469	4270	TRUE	CD14 Mono	1
19	CDC42BPA	-0.843476	0.0750152	0.999785	0.246012	4270	TRUE	CD14 Mono	1
19	ZNF678	-0.284804	0.555465	0.999785	0.99776	4270	TRUE	CD14 Mono	1
19	SNAP47	0.115275	0.808758	0.999785	0.967225	4270	TRUE	CD14 Mono	1
19	JMJD4	-0.298949	0.523101	0.999785	0.981194	4270	TRUE	CD14 Mono	1
19	ARF1	-0.0664358	0.600713	0.999785	0.945079	4270	TRUE	CD14 Mono	1
19	C1orf35	-0.43372	0.214949	0.999785	0.894865	4270	TRUE	CD14 Mono	1
19	MRPL55	-0.0426058	0.836291	0.999785	0.982351	4270	TRUE	CD14 Mono	1
19	GUK1	0.0711955	0.663065	0.999785	0.988512	4270	TRUE	CD14 Mono	1
19	IBA57	0.185462	0.679481	0.999785	0.902688	4270	TRUE	CD14 Mono	1
19	OBSCN	NA	NA	NA	NA	4270	TRUE	CD14 Mono	1
19	AL353593.1	NA	NA	NA	NA	4270	TRUE	CD14 Mono	1
19	TRIM11	-0.0696907	0.847398	0.999785	0.967574	4270	TRUE	CD14 Mono	1
19	AL139288.1	NA	NA	NA	NA	4270	TRUE	CD14 Mono	1
19	TRIM17	NA	NA	NA	NA	4270	TRUE	CD14 Mono	1
19	HIST3H2A	NA	NA	NA	NA	4270	TRUE	CD14 Mono	1
19	HIST3H2BB	NA	NA	NA	NA	4270	TRUE	CD14 Mono	1
19	RNF187	-0.10726	0.632539	0.999785	0.976993	4270	TRUE	CD14 Mono	1
19	RHOU	0.150799	0.638824	0.999785	0.996721	4270	TRUE	CD14 Mono	1
19	RAB4A	0.141769	0.457966	0.999785	0.975464	4270	TRUE	CD14 Mono	1
19	CCSAP	-0.142404	0.647738	0.999785	0.992165	4270	TRUE	CD14 Mono	1
19	NUP133	0.400647	0.202082	0.999785	0.964499	4270	TRUE	CD14 Mono	1
19	AL121990.1	NA	NA	NA	NA	4270	TRUE	CD14 Mono	1
19	ABCB10	-0.171547	0.656761	0.999785	0.981808	4270	TRUE	CD14 Mono	1
19	TAF5L	-0.281021	0.458421	0.999785	0.998469	4270	TRUE	CD14 Mono	1
19	URB2	NA	NA	NA	NA	4270	TRUE	CD14 Mono	1
19	LINC01736	NA	NA	NA	NA	4270	TRUE	CD14 Mono	1
19	GALNT2	0.104247	0.643346	0.999785	0.987042	4270	TRUE	CD14 Mono	1
19	AL136988.2	NA	NA	NA	NA	4270	TRUE	CD14 Mono	1
19	PGBD5	NA	NA	NA	NA	4270	TRUE	CD14 Mono	1
19	COG2	-0.0335409	0.914177	0.999785	0.998138	4270	TRUE	CD14 Mono	1
19	C1orf198	NA	NA	NA	NA	4270	TRUE	CD14 Mono	1
19	TTC13	-0.212858	0.532689	0.999785	0.982801	4270	TRUE	CD14 Mono	1
19	ARV1	0.449718	0.311101	0.999785	0.906347	4270	TRUE	CD14 Mono	1
19	FAM89A	NA	NA	NA	NA	4270	TRUE	CD14 Mono	1
19	C1orf131	0.329053	0.328715	0.999785	0.997606	4270	TRUE	CD14 Mono	1
19	GNPAT	0.462033	0.0697578	0.999785	0.961624	4270	TRUE	CD14 Mono	1
19	EXOC8	0.130628	0.7513	0.999785	0.939428	4270	TRUE	CD14 Mono	1
19	SPRTN	0.406401	0.302205	0.999785	0.9971	4270	TRUE	CD14 Mono	1
19	EGLN1	0.180354	0.48905	0.999785	0.954086	4270	TRUE	CD14 Mono	1
19	AL445524.1	0.0467706	0.857976	0.999785	0.98751	4270	TRUE	CD14 Mono	1
19	TSNAX	-0.175357	0.45713	0.999785	0.993045	4270	TRUE	CD14 Mono	1
19	DISC1	0.062314	0.695358	0.999785	0.997486	4270	TRUE	CD14 Mono	1
19	AL136171.2	NA	NA	NA	NA	4270	TRUE	CD14 Mono	1
19	SIPA1L2	-0.267651	0.498518	0.999785	0.786834	4270	TRUE	CD14 Mono	1
19	MAP10	NA	NA	NA	NA	4270	TRUE	CD14 Mono	1
19	NTPCR	0.567181	0.113103	0.999785	0.729729	4270	TRUE	CD14 Mono	1
19	PCNX2	0.291879	0.416569	0.999785	0.994366	4270	TRUE	CD14 Mono	1
19	MAP3K21	NA	NA	NA	NA	4270	TRUE	CD14 Mono	1
19	SLC35F3	NA	NA	NA	NA	4270	TRUE	CD14 Mono	1
19	AL355472.2	NA	NA	NA	NA	4270	TRUE	CD14 Mono	1
19	COA6-AS1	-0.514635	0.123049	0.999785	0.659429	4270	TRUE	CD14 Mono	1
19	COA6	0.196332	0.410839	0.999785	0.986547	4270	TRUE	CD14 Mono	1
19	TARBP1	0.365309	0.395969	0.999785	0.836191	4270	TRUE	CD14 Mono	1
19	IRF2BP2	-0.170116	0.235343	0.999785	0.957741	4270	TRUE	CD14 Mono	1
19	AL160408.2	-0.0362283	0.942554	0.999785	0.99282	4270	TRUE	CD14 Mono	1
19	LINC01132	NA	NA	NA	NA	4270	TRUE	CD14 Mono	1
19	AL391832.4	-0.612306	0.2805	0.999785	0.711428	4270	TRUE	CD14 Mono	1
19	AL391832.1	NA	NA	NA	NA	4270	TRUE	CD14 Mono	1
19	AL391832.2	-1.34751	0.00619523	0.708708	0.623742	4270	TRUE	CD14 Mono	1
19	AL391832.3	0.434655	0.29867	0.999785	0.658317	4270	TRUE	CD14 Mono	1
19	TOMM20	-0.122229	0.372906	0.999785	0.947183	4270	TRUE	CD14 Mono	1
19	RBM34	-0.500044	0.214032	0.999785	0.844293	4270	TRUE	CD14 Mono	1
19	ARID4B	0.0870565	0.546936	0.999785	0.991146	4270	TRUE	CD14 Mono	1
19	GGPS1	-0.139762	0.776288	0.999785	0.978377	4270	TRUE	CD14 Mono	1
19	TBCE	-0.930018	0.11784	0.999785	0.595435	4270	TRUE	CD14 Mono	1
19	TBCE.1	NA	NA	NA	NA	4270	TRUE	CD14 Mono	1
19	B3GALNT2	-0.449664	0.289817	0.999785	0.999874	4270	TRUE	CD14 Mono	1
19	GNG4	NA	NA	NA	NA	4270	TRUE	CD14 Mono	1
19	LYST	0.0738992	0.525843	0.999785	0.919737	4270	TRUE	CD14 Mono	1
19	LINC02768	NA	NA	NA	NA	4270	TRUE	CD14 Mono	1
19	NID1	-0.256514	0.404879	0.999785	0.872343	4270	TRUE	CD14 Mono	1
19	GPR137B	0.984123	0.00662851	0.708708	0.589179	4270	TRUE	CD14 Mono	1
19	ERO1B	0.0888296	0.743937	0.999785	0.908802	4270	TRUE	CD14 Mono	1
19	EDARADD	NA	NA	NA	NA	4270	TRUE	CD14 Mono	1
19	LGALS8	-0.174308	0.415753	0.999785	0.853054	4270	TRUE	CD14 Mono	1
19	LGALS8-AS1	NA	NA	NA	NA	4270	TRUE	CD14 Mono	1
19	AL359921.1	NA	NA	NA	NA	4270	TRUE	CD14 Mono	1
19	HEATR1	-0.451502	0.227248	0.999785	0.922749	4270	TRUE	CD14 Mono	1
19	MTR	0.243811	0.44475	0.999785	0.980082	4270	TRUE	CD14 Mono	1
19	CHRM3	NA	NA	NA	NA	4270	TRUE	CD14 Mono	1
19	CHRM3-AS2	NA	NA	NA	NA	4270	TRUE	CD14 Mono	1
19	GREM2	NA	NA	NA	NA	4270	TRUE	CD14 Mono	1
19	RGS7	NA	NA	NA	NA	4270	TRUE	CD14 Mono	1
19	FH	0.428952	0.261206	0.999785	0.908743	4270	TRUE	CD14 Mono	1
19	KMO	0.093741	0.784278	0.999785	0.92249	4270	TRUE	CD14 Mono	1
19	OPN3	0.338362	0.149879	0.999785	0.994341	4270	TRUE	CD14 Mono	1
19	CHML	0.420645	0.266735	0.999785	0.959981	4270	TRUE	CD14 Mono	1
19	WDR64	NA	NA	NA	NA	4270	TRUE	CD14 Mono	1
19	EXO1	NA	NA	NA	NA	4270	TRUE	CD14 Mono	1
19	PLD5	NA	NA	NA	NA	4270	TRUE	CD14 Mono	1
19	CEP170	-0.0171507	0.915967	0.999785	0.995384	4270	TRUE	CD14 Mono	1
19	SDCCAG8	-0.214627	0.199153	0.999785	0.928016	4270	TRUE	CD14 Mono	1
19	AKT3	-0.206886	0.379266	0.999785	0.958193	4270	TRUE	CD14 Mono	1
19	ZBTB18	-0.0831692	0.806654	0.999785	0.998659	4270	TRUE	CD14 Mono	1
19	AL645465.1	0.281259	0.557375	0.999785	0.876529	4270	TRUE	CD14 Mono	1
19	ADSS	-0.127689	0.453972	0.999785	0.988712	4270	TRUE	CD14 Mono	1
19	CATSPERE	0.304968	0.619533	0.999785	0.86521	4270	TRUE	CD14 Mono	1
19	DESI2	0.0492274	0.848782	0.999785	0.999456	4270	TRUE	CD14 Mono	1
19	BX323046.2	NA	NA	NA	NA	4270	TRUE	CD14 Mono	1
19	COX20	0.240513	0.287117	0.999785	0.999817	4270	TRUE	CD14 Mono	1
19	HNRNPU	0.115483	0.323884	0.999785	0.990817	4270	TRUE	CD14 Mono	1
19	BX323046.1	NA	NA	NA	NA	4270	TRUE	CD14 Mono	1
19	AL356512.1	-0.227698	0.480053	0.999785	0.819356	4270	TRUE	CD14 Mono	1
19	EFCAB2	-0.0972325	0.584924	0.999785	0.97017	4270	TRUE	CD14 Mono	1
19	KIF26B	NA	NA	NA	NA	4270	TRUE	CD14 Mono	1
19	SMYD3	-0.559311	0.016093	0.92054	0.934554	4270	TRUE	CD14 Mono	1
19	TFB2M	0.471457	0.260159	0.999785	0.941792	4270	TRUE	CD14 Mono	1
19	CNST	-0.409698	0.088915	0.999785	0.958079	4270	TRUE	CD14 Mono	1
19	SCCPDH	0.309662	0.444005	0.999785	0.95934	4270	TRUE	CD14 Mono	1
19	AHCTF1	-0.360897	0.0505417	0.999785	0.977172	4270	TRUE	CD14 Mono	1
19	ZNF695	NA	NA	NA	NA	4270	TRUE	CD14 Mono	1
19	ZNF670	NA	NA	NA	NA	4270	TRUE	CD14 Mono	1
19	ZNF669	-0.630006	0.157914	0.999785	0.978708	4270	TRUE	CD14 Mono	1
19	ZNF124	0.345023	0.108744	0.999785	0.951881	4270	TRUE	CD14 Mono	1
19	AL390728.6	0.244589	0.503218	0.999785	0.964175	4270	TRUE	CD14 Mono	1
19	AL390728.5	-0.163373	0.648307	0.999785	0.976312	4270	TRUE	CD14 Mono	1
19	ZNF496	0.377177	0.339555	0.999785	0.833353	4270	TRUE	CD14 Mono	1
19	NLRP3	-0.205655	0.36169	0.999785	0.855197	4270	TRUE	CD14 Mono	1
19	OR2B11	NA	NA	NA	NA	4270	TRUE	CD14 Mono	1
19	GCSAML	NA	NA	NA	NA	4270	TRUE	CD14 Mono	1
19	TRIM58	-0.122122	0.914704	0.999785	0.961718	4270	TRUE	CD14 Mono	1
19	OR2L2	NA	NA	NA	NA	4270	TRUE	CD14 Mono	1
19	OR2T2	NA	NA	NA	NA	4270	TRUE	CD14 Mono	1
19	SH3BP5L	0.579972	0.227647	0.999785	0.801456	4270	TRUE	CD14 Mono	1
19	ZNF672	-0.249266	0.472506	0.999785	0.993137	4270	TRUE	CD14 Mono	1
19	ZNF692	-0.481576	0.351554	0.999785	0.969612	4270	TRUE	CD14 Mono	1
19	PGBD2	NA	NA	NA	NA	4270	TRUE	CD14 Mono	1
19	AC079779.1	NA	NA	NA	NA	4270	TRUE	CD14 Mono	1
19	SH3YL1	0.614369	0.210666	0.999785	0.877656	4270	TRUE	CD14 Mono	1
19	ACP1	-0.0951697	0.63992	0.999785	0.99587	4270	TRUE	CD14 Mono	1
19	ALKAL2	NA	NA	NA	NA	4270	TRUE	CD14 Mono	1
19	TMEM18	0.102108	0.642036	0.999785	0.952445	4270	TRUE	CD14 Mono	1
19	AC092159.2	NA	NA	NA	NA	4270	TRUE	CD14 Mono	1
19	LINC01115	NA	NA	NA	NA	4270	TRUE	CD14 Mono	1
19	SNTG2-AS1	NA	NA	NA	NA	4270	TRUE	CD14 Mono	1
19	SNTG2	NA	NA	NA	NA	4270	TRUE	CD14 Mono	1
19	AC105450.1	NA	NA	NA	NA	4270	TRUE	CD14 Mono	1
19	TPO	NA	NA	NA	NA	4270	TRUE	CD14 Mono	1
19	LINC01250	NA	NA	NA	NA	4270	TRUE	CD14 Mono	1
19	EIPR1	-0.115811	0.765411	0.999785	0.989849	4270	TRUE	CD14 Mono	1
19	TRAPPC12	-0.0097326	0.970549	0.999785	0.982363	4270	TRUE	CD14 Mono	1
19	ADI1	0.0795099	0.670863	0.999785	0.988334	4270	TRUE	CD14 Mono	1
19	AC231981.1	NA	NA	NA	NA	4270	TRUE	CD14 Mono	1
19	AC108488.1	NA	NA	NA	NA	4270	TRUE	CD14 Mono	1
19	RNASEH1	0.131192	0.657485	0.999785	0.970964	4270	TRUE	CD14 Mono	1
19	RNASEH1-AS1	NA	NA	NA	NA	4270	TRUE	CD14 Mono	1
19	AC108488.3	0.143259	0.845601	0.999785	0.854485	4270	TRUE	CD14 Mono	1
19	RPS7	-0.00485102	0.958945	0.999785	0.985655	4270	TRUE	CD14 Mono	1
19	NRIR	0.434606	0.463537	0.999785	0.73847	4270	TRUE	CD14 Mono	1
19	CMPK2	0.0346056	0.934715	0.999785	0.999237	4270	TRUE	CD14 Mono	1
19	RSAD2	-0.156829	0.774175	0.999785	0.930782	4270	TRUE	CD14 Mono	1
19	RNF144A-AS1	NA	NA	NA	NA	4270	TRUE	CD14 Mono	1
19	RNF144A	NA	NA	NA	NA	4270	TRUE	CD14 Mono	1
19	AC013460.1	NA	NA	NA	NA	4270	TRUE	CD14 Mono	1
19	AC092580.2	NA	NA	NA	NA	4270	TRUE	CD14 Mono	1
19	LINC01871	NA	NA	NA	NA	4270	TRUE	CD14 Mono	1
19	LINC00299	NA	NA	NA	NA	4270	TRUE	CD14 Mono	1
19	LINC01814	-1.22489	0.0455682	0.999785	0.455839	4270	TRUE	CD14 Mono	1
19	AC011747.1	NA	NA	NA	NA	4270	TRUE	CD14 Mono	1
19	ID2-AS1	-0.322806	0.393405	0.999785	0.933374	4270	TRUE	CD14 Mono	1
19	ID2	-0.215116	0.331984	0.999785	0.763706	4270	TRUE	CD14 Mono	1
19	KIDINS220	-0.223581	0.231316	0.999785	0.966761	4270	TRUE	CD14 Mono	1
19	MBOAT2	-0.0875441	0.820099	0.999785	0.961376	4270	TRUE	CD14 Mono	1
19	ASAP2	0.0404806	0.935578	0.999785	0.992482	4270	TRUE	CD14 Mono	1
19	ITGB1BP1	-0.00380948	0.983763	0.999785	0.999512	4270	TRUE	CD14 Mono	1
19	CPSF3	-0.532381	0.0822715	0.999785	0.989825	4270	TRUE	CD14 Mono	1
19	IAH1	-0.253791	0.276857	0.999785	0.998602	4270	TRUE	CD14 Mono	1
19	ADAM17	-0.0723156	0.748086	0.999785	0.999171	4270	TRUE	CD14 Mono	1
19	AC080162.1	0.371029	0.477629	0.999785	0.954227	4270	TRUE	CD14 Mono	1
19	AC073195.1	NA	NA	NA	NA	4270	TRUE	CD14 Mono	1
19	YWHAQ	-0.0819444	0.596437	0.999785	0.995519	4270	TRUE	CD14 Mono	1
19	TAF1B	0.00420468	0.988155	0.999785	0.988748	4270	TRUE	CD14 Mono	1
19	AC010969.2	NA	NA	NA	NA	4270	TRUE	CD14 Mono	1
19	GRHL1	NA	NA	NA	NA	4270	TRUE	CD14 Mono	1
19	AC104794.3	-0.769694	0.0915175	0.999785	0.424363	4270	TRUE	CD14 Mono	1
19	KLF11	-0.102273	0.631862	0.999785	0.969896	4270	TRUE	CD14 Mono	1
19	RRM2	NA	NA	NA	NA	4270	TRUE	CD14 Mono	1
19	HPCAL1	-0.231199	0.169629	0.999785	0.98378	4270	TRUE	CD14 Mono	1
19	ODC1	-0.561647	0.0346167	0.95377	0.991663	4270	TRUE	CD14 Mono	1
19	ODC1-DT	NA	NA	NA	NA	4270	TRUE	CD14 Mono	1
19	NOL10	0.119693	0.648706	0.999785	0.996423	4270	TRUE	CD14 Mono	1
19	RN7SL832P	NA	NA	NA	NA	4270	TRUE	CD14 Mono	1
19	ATP6V1C2	NA	NA	NA	NA	4270	TRUE	CD14 Mono	1
19	PDIA6	0.264628	0.142002	0.999785	0.982994	4270	TRUE	CD14 Mono	1
19	LINC01954	NA	NA	NA	NA	4270	TRUE	CD14 Mono	1
19	AC062028.1	NA	NA	NA	NA	4270	TRUE	CD14 Mono	1
19	SLC66A3	0.0045582	0.982834	0.999785	0.996809	4270	TRUE	CD14 Mono	1
19	ROCK2	-0.216612	0.350017	0.999785	0.985914	4270	TRUE	CD14 Mono	1
19	E2F6	-0.27341	0.535431	0.999785	0.992682	4270	TRUE	CD14 Mono	1
19	LPIN1	-0.067023	0.874146	0.999785	0.986776	4270	TRUE	CD14 Mono	1
19	MIR3681HG	-0.26762	0.607331	0.999785	0.785886	4270	TRUE	CD14 Mono	1
19	TRIB2	NA	NA	NA	NA	4270	TRUE	CD14 Mono	1
19	NBAS	-0.0740912	0.736446	0.999785	0.979289	4270	TRUE	CD14 Mono	1
19	DDX1	-0.154994	0.574208	0.999785	0.878313	4270	TRUE	CD14 Mono	1
19	MYCN	NA	NA	NA	NA	4270	TRUE	CD14 Mono	1
19	FAM49A	-0.048452	0.710949	0.999785	0.86749	4270	TRUE	CD14 Mono	1
19	SMC6	-0.231174	0.508632	0.999785	0.938191	4270	TRUE	CD14 Mono	1
19	GEN1	0.483481	0.369302	0.999785	0.799898	4270	TRUE	CD14 Mono	1
19	RDH14	-0.0242763	0.954558	0.999785	0.995772	4270	TRUE	CD14 Mono	1
19	NT5C1B	NA	NA	NA	NA	4270	TRUE	CD14 Mono	1
19	LINC01376	0.277484	0.617429	0.999785	0.901261	4270	TRUE	CD14 Mono	1
19	LINC00954	NA	NA	NA	NA	4270	TRUE	CD14 Mono	1
19	TTC32	0.335717	0.336024	0.999785	0.76844	4270	TRUE	CD14 Mono	1
19	AC013400.1	NA	NA	NA	NA	4270	TRUE	CD14 Mono	1
19	WDR35	NA	NA	NA	NA	4270	TRUE	CD14 Mono	1
19	LAPTM4A	-0.0330785	0.823115	0.999785	0.992342	4270	TRUE	CD14 Mono	1
19	PUM2	0.0542335	0.716899	0.999785	0.995012	4270	TRUE	CD14 Mono	1
19	RHOB	-0.078334	0.786151	0.999785	0.926858	4270	TRUE	CD14 Mono	1
19	HS1BP3	0.0209529	0.945503	0.999785	0.984337	4270	TRUE	CD14 Mono	1
19	LDAH	0.404105	0.477629	0.999785	0.960254	4270	TRUE	CD14 Mono	1
19	AC018742.1	NA	NA	NA	NA	4270	TRUE	CD14 Mono	1
19	KLHL29	NA	NA	NA	NA	4270	TRUE	CD14 Mono	1
19	ATAD2B	-0.0316439	0.972662	0.999785	0.982181	4270	TRUE	CD14 Mono	1
19	UBXN2A	-0.412581	0.111469	0.999785	0.807867	4270	TRUE	CD14 Mono	1
19	MFSD2B	NA	NA	NA	NA	4270	TRUE	CD14 Mono	1
19	WDCP	NA	NA	NA	NA	4270	TRUE	CD14 Mono	1
19	FKBP1B	-0.0409971	0.927332	0.999785	0.982953	4270	TRUE	CD14 Mono	1
19	SF3B6	-0.0878066	0.580088	0.999785	0.996193	4270	TRUE	CD14 Mono	1
19	FAM228B	0.281252	0.287772	0.999785	0.852529	4270	TRUE	CD14 Mono	1
19	TP53I3	0.0302353	0.926052	0.999785	0.979221	4270	TRUE	CD14 Mono	1
19	ITSN2	-0.00326109	0.981634	0.999785	0.996739	4270	TRUE	CD14 Mono	1
19	AC009228.1	NA	NA	NA	NA	4270	TRUE	CD14 Mono	1
19	NCOA1	-0.106044	0.454054	0.999785	0.984018	4270	TRUE	CD14 Mono	1
19	PTRHD1	-0.149161	0.371224	0.999785	0.973616	4270	TRUE	CD14 Mono	1
19	CENPO	NA	NA	NA	NA	4270	TRUE	CD14 Mono	1
19	ADCY3	NA	NA	NA	NA	4270	TRUE	CD14 Mono	1
19	DNAJC27	0.16056	0.676551	0.999785	0.94077	4270	TRUE	CD14 Mono	1
19	DNAJC27-AS1	-0.121868	0.768234	0.999785	0.96091	4270	TRUE	CD14 Mono	1
19	POMC	0.302051	0.478735	0.999785	0.916906	4270	TRUE	CD14 Mono	1
19	DNMT3A	0.274908	0.548375	0.999785	0.899726	4270	TRUE	CD14 Mono	1
19	DTNB	-0.340621	0.437329	0.999785	0.961533	4270	TRUE	CD14 Mono	1
19	AC104699.1	NA	NA	NA	NA	4270	TRUE	CD14 Mono	1
19	ASXL2	-0.234264	0.323108	0.999785	0.975302	4270	TRUE	CD14 Mono	1
19	KIF3C	NA	NA	NA	NA	4270	TRUE	CD14 Mono	1
19	RAB10	-0.0109867	0.936593	0.999785	0.985798	4270	TRUE	CD14 Mono	1
19	GAREM2	NA	NA	NA	NA	4270	TRUE	CD14 Mono	1
19	HADHA	0.0087482	0.948917	0.999785	0.996016	4270	TRUE	CD14 Mono	1
19	HADHB	0.0421957	0.810971	0.999785	0.977443	4270	TRUE	CD14 Mono	1
19	AC010896.1	NA	NA	NA	NA	4270	TRUE	CD14 Mono	1
19	ADGRF3	0.143692	0.861727	0.999785	0.996194	4270	TRUE	CD14 Mono	1
19	SELENOI	0.490049	0.199916	0.999785	0.71541	4270	TRUE	CD14 Mono	1
19	DRC1	NA	NA	NA	NA	4270	TRUE	CD14 Mono	1
19	OTOF	-1.04246	0.118202	0.999785	0.211367	4270	TRUE	CD14 Mono	1
19	SLC35F6	-0.375825	0.296253	0.999785	0.818784	4270	TRUE	CD14 Mono	1
19	CENPA	0.315496	0.520626	0.999785	0.867578	4270	TRUE	CD14 Mono	1
19	MAPRE3	-0.4819	0.315814	0.999785	0.880823	4270	TRUE	CD14 Mono	1
19	TMEM214	-0.0967608	0.820977	0.999785	0.9573	4270	TRUE	CD14 Mono	1
19	AGBL5	NA	NA	NA	NA	4270	TRUE	CD14 Mono	1
19	OST4	0.0661359	0.553677	0.999785	0.98244	4270	TRUE	CD14 Mono	1
19	EMILIN1	NA	NA	NA	NA	4270	TRUE	CD14 Mono	1
19	KHK	-1.17793	0.047506	0.999785	0.286725	4270	TRUE	CD14 Mono	1
19	ABHD1	NA	NA	NA	NA	4270	TRUE	CD14 Mono	1
19	PREB	0.49162	0.152467	0.999785	0.988833	4270	TRUE	CD14 Mono	1
19	SLC5A6	-0.148601	0.765239	0.999785	0.962929	4270	TRUE	CD14 Mono	1
19	ATRAID	0.166479	0.367901	0.999785	0.988304	4270	TRUE	CD14 Mono	1
19	CAD	-0.781963	0.20163	0.999785	0.813837	4270	TRUE	CD14 Mono	1
19	TRIM54	NA	NA	NA	NA	4270	TRUE	CD14 Mono	1
19	UCN	NA	NA	NA	NA	4270	TRUE	CD14 Mono	1
19	MPV17	0.0244633	0.920965	0.999785	0.979711	4270	TRUE	CD14 Mono	1
19	GTF3C2	-0.106389	0.737491	0.999785	0.929639	4270	TRUE	CD14 Mono	1
19	GTF3C2-AS1	NA	NA	NA	NA	4270	TRUE	CD14 Mono	1
19	AC074117.1	NA	NA	NA	NA	4270	TRUE	CD14 Mono	1
19	EIF2B4	-0.516919	0.137064	0.999785	0.992631	4270	TRUE	CD14 Mono	1
19	SNX17	0.168255	0.340068	0.999785	0.986758	4270	TRUE	CD14 Mono	1
19	ZNF513	0.0169836	0.966591	0.999785	0.990202	4270	TRUE	CD14 Mono	1
19	PPM1G	0.103237	0.552401	0.999785	0.995813	4270	TRUE	CD14 Mono	1
19	NRBP1	0.167268	0.405615	0.999785	0.966911	4270	TRUE	CD14 Mono	1
19	KRTCAP3	NA	NA	NA	NA	4270	TRUE	CD14 Mono	1
19	IFT172	0.764386	0.114573	0.999785	0.540348	4270	TRUE	CD14 Mono	1
19	C2orf16	NA	NA	NA	NA	4270	TRUE	CD14 Mono	1
19	ZNF512	-0.421871	0.206323	0.999785	0.987262	4270	TRUE	CD14 Mono	1
19	CCDC121	NA	NA	NA	NA	4270	TRUE	CD14 Mono	1
19	GPN1	-0.296757	0.436825	0.999785	0.84777	4270	TRUE	CD14 Mono	1
19	SUPT7L	-0.0910576	0.793764	0.999785	0.988998	4270	TRUE	CD14 Mono	1
19	SLC4A1AP	0.148867	0.608075	0.999785	0.963648	4270	TRUE	CD14 Mono	1
19	MRPL33	0.0177734	0.906508	0.999785	0.997404	4270	TRUE	CD14 Mono	1
19	RBKS	-0.909146	0.0303703	0.95204	0.516013	4270	TRUE	CD14 Mono	1
19	BABAM2	0.124999	0.442911	0.999785	0.995449	4270	TRUE	CD14 Mono	1
19	AC093690.1	NA	NA	NA	NA	4270	TRUE	CD14 Mono	1
19	AC104695.2	-0.235844	0.472483	0.999785	0.776446	4270	TRUE	CD14 Mono	1
19	FOSL2	-0.252807	0.140294	0.999785	0.547204	4270	TRUE	CD14 Mono	1
19	AC104695.4	0.279866	0.604904	0.999785	0.892342	4270	TRUE	CD14 Mono	1
19	PLB1	0.16244	0.622502	0.999785	0.987992	4270	TRUE	CD14 Mono	1
19	AC092164.1	NA	NA	NA	NA	4270	TRUE	CD14 Mono	1
19	PPP1CB	-0.389504	0.00357243	0.586913	0.553947	4270	TRUE	CD14 Mono	1
19	SPDYA	-0.0539498	0.955618	0.999785	0.974032	4270	TRUE	CD14 Mono	1
19	TRMT61B	0.574334	0.101328	0.999785	0.853674	4270	TRUE	CD14 Mono	1
19	WDR43	0.0605044	0.757515	0.999785	0.964779	4270	TRUE	CD14 Mono	1
19	TOGARAM2	NA	NA	NA	NA	4270	TRUE	CD14 Mono	1
19	CLIP4	-0.256713	0.241326	0.999785	0.817181	4270	TRUE	CD14 Mono	1
19	ALK	NA	NA	NA	NA	4270	TRUE	CD14 Mono	1
19	YPEL5	-0.0708449	0.621694	0.999785	0.885551	4270	TRUE	CD14 Mono	1
19	LBH	NA	NA	NA	NA	4270	TRUE	CD14 Mono	1
19	LCLAT1	-0.161632	0.711598	0.999785	0.873939	4270	TRUE	CD14 Mono	1
19	GALNT14	NA	NA	NA	NA	4270	TRUE	CD14 Mono	1
19	EHD3	NA	NA	NA	NA	4270	TRUE	CD14 Mono	1
19	AL121652.1	NA	NA	NA	NA	4270	TRUE	CD14 Mono	1
19	MEMO1	0.486356	0.179271	0.999785	0.861618	4270	TRUE	CD14 Mono	1
19	DPY30	0.168622	0.454228	0.999785	0.983702	4270	TRUE	CD14 Mono	1
19	SPAST	0.00146529	0.997592	0.999785	0.997592	4270	TRUE	CD14 Mono	1
19	AL121658.1	NA	NA	NA	NA	4270	TRUE	CD14 Mono	1
19	SLC30A6	0.550446	0.206739	0.999785	0.91574	4270	TRUE	CD14 Mono	1
19	NLRC4	-0.323422	0.349631	0.999785	0.792456	4270	TRUE	CD14 Mono	1
19	YIPF4	0.270898	0.246188	0.999785	0.780738	4270	TRUE	CD14 Mono	1
19	AL133245.1	NA	NA	NA	NA	4270	TRUE	CD14 Mono	1
19	BIRC6	-0.229209	0.108772	0.999785	0.968578	4270	TRUE	CD14 Mono	1
19	AL133243.2	-0.930192	0.075672	0.999785	0.988268	4270	TRUE	CD14 Mono	1
19	AL133243.3	0.321952	0.495809	0.999785	0.944769	4270	TRUE	CD14 Mono	1
19	TTC27	0.0714934	0.852453	0.999785	0.974961	4270	TRUE	CD14 Mono	1
19	LINC00486	NA	NA	NA	NA	4270	TRUE	CD14 Mono	1
19	LTBP1	NA	NA	NA	NA	4270	TRUE	CD14 Mono	1
19	RASGRP3	NA	NA	NA	NA	4270	TRUE	CD14 Mono	1
19	AC020594.1	NA	NA	NA	NA	4270	TRUE	CD14 Mono	1
19	FAM98A	-0.405649	0.345657	0.999785	0.87187	4270	TRUE	CD14 Mono	1
19	AC017050.1	NA	NA	NA	NA	4270	TRUE	CD14 Mono	1
19	LINC01320	NA	NA	NA	NA	4270	TRUE	CD14 Mono	1
19	CRIM1	NA	NA	NA	NA	4270	TRUE	CD14 Mono	1
19	FEZ2	-0.214725	0.299938	0.999785	0.979837	4270	TRUE	CD14 Mono	1
19	STRN	-0.121443	0.615152	0.999785	0.977262	4270	TRUE	CD14 Mono	1
19	HEATR5B	-0.0550792	0.834486	0.999785	0.987817	4270	TRUE	CD14 Mono	1
19	GPATCH11	-0.0113584	0.972455	0.999785	0.992042	4270	TRUE	CD14 Mono	1
19	EIF2AK2	0.0252202	0.88926	0.999785	0.998575	4270	TRUE	CD14 Mono	1
19	CEBPZOS	0.0365147	0.87824	0.999785	0.984423	4270	TRUE	CD14 Mono	1
19	CEBPZ	-0.398888	0.0412236	0.98973	0.999375	4270	TRUE	CD14 Mono	1
19	AC007390.2	NA	NA	NA	NA	4270	TRUE	CD14 Mono	1
19	NDUFAF7	0.642819	0.141609	0.999785	0.868962	4270	TRUE	CD14 Mono	1
19	PRKD3	-0.0522528	0.812212	0.999785	0.989716	4270	TRUE	CD14 Mono	1
19	QPCT	0.201645	0.475725	0.999785	0.916419	4270	TRUE	CD14 Mono	1
19	AC006369.1	NA	NA	NA	NA	4270	TRUE	CD14 Mono	1
19	CDC42EP3	0.0190472	0.91574	0.999785	0.967087	4270	TRUE	CD14 Mono	1
19	LINC00211	-0.0395968	0.923132	0.999785	0.968047	4270	TRUE	CD14 Mono	1
19	RMDN2	-0.642146	0.118447	0.999785	0.847322	4270	TRUE	CD14 Mono	1
19	RMDN2-AS1	NA	NA	NA	NA	4270	TRUE	CD14 Mono	1
19	CYP1B1	-0.620133	0.217507	0.999785	0.709182	4270	TRUE	CD14 Mono	1
19	CYP1B1-AS1	-0.659262	0.136444	0.999785	0.823365	4270	TRUE	CD14 Mono	1
19	ATL2	-0.214983	0.363599	0.999785	0.997517	4270	TRUE	CD14 Mono	1
19	LINC02613	NA	NA	NA	NA	4270	TRUE	CD14 Mono	1
19	HNRNPLL	0.0796692	0.813985	0.999785	0.965408	4270	TRUE	CD14 Mono	1
19	AC011247.1	NA	NA	NA	NA	4270	TRUE	CD14 Mono	1
19	GALM	NA	NA	NA	NA	4270	TRUE	CD14 Mono	1
19	SRSF7	0.00027528	0.997834	0.999785	0.997834	4270	TRUE	CD14 Mono	1
19	GEMIN6	0.445441	0.277343	0.999785	0.906574	4270	TRUE	CD14 Mono	1
19	DHX57	0.0850927	0.754274	0.999785	0.938148	4270	TRUE	CD14 Mono	1
19	MORN2	0.0539479	0.894762	0.999785	0.984518	4270	TRUE	CD14 Mono	1
19	AC019171.1	NA	NA	NA	NA	4270	TRUE	CD14 Mono	1
19	SOS1	0.0246872	0.895644	0.999785	0.995138	4270	TRUE	CD14 Mono	1
19	MAP4K3	-0.0860356	0.678828	0.999785	0.932113	4270	TRUE	CD14 Mono	1
19	MAP4K3-DT	0.227685	0.510276	0.999785	0.798805	4270	TRUE	CD14 Mono	1
19	THUMPD2	0.233893	0.3614	0.999785	0.997628	4270	TRUE	CD14 Mono	1
19	SLC8A1-AS1	0.145355	0.651793	0.999785	0.993212	4270	TRUE	CD14 Mono	1
19	SLC8A1	-0.113906	0.298839	0.999785	0.808095	4270	TRUE	CD14 Mono	1
19	AC007877.1	NA	NA	NA	NA	4270	TRUE	CD14 Mono	1
19	AC083949.1	NA	NA	NA	NA	4270	TRUE	CD14 Mono	1
19	EML4	0.0742526	0.669302	0.999785	0.994501	4270	TRUE	CD14 Mono	1
19	COX7A2L	0.110412	0.459877	0.999785	0.991292	4270	TRUE	CD14 Mono	1
19	MTA3	-0.518208	0.2831	0.999785	0.935234	4270	TRUE	CD14 Mono	1
19	OXER1	NA	NA	NA	NA	4270	TRUE	CD14 Mono	1
19	HAAO	0.500903	0.204736	0.999785	0.709474	4270	TRUE	CD14 Mono	1
19	LINC02580	NA	NA	NA	NA	4270	TRUE	CD14 Mono	1
19	AC010883.2	-0.16744	0.914704	0.999785	0.977325	4270	TRUE	CD14 Mono	1
19	AC010883.3	NA	NA	NA	NA	4270	TRUE	CD14 Mono	1
19	ZFP36L2	-0.173618	0.299468	0.999785	0.911406	4270	TRUE	CD14 Mono	1
19	LINC01126	NA	NA	NA	NA	4270	TRUE	CD14 Mono	1
19	AC010883.1	-0.542522	0.408239	0.999785	0.69225	4270	TRUE	CD14 Mono	1
19	THADA	0.0939497	0.634414	0.999785	0.98671	4270	TRUE	CD14 Mono	1
19	DYNC2LI1	NA	NA	NA	NA	4270	TRUE	CD14 Mono	1
19	LRPPRC	0.131497	0.52908	0.999785	0.954003	4270	TRUE	CD14 Mono	1
19	AC019129.2	NA	NA	NA	NA	4270	TRUE	CD14 Mono	1
19	PPM1B	0.0661685	0.72343	0.999785	0.973527	4270	TRUE	CD14 Mono	1
19	SLC3A1	0.388683	0.588246	0.999785	0.77559	4270	TRUE	CD14 Mono	1
19	PREPL	-0.581602	0.0695602	0.999785	0.997537	4270	TRUE	CD14 Mono	1
19	CAMKMT	0.179273	0.3816	0.999785	0.923206	4270	TRUE	CD14 Mono	1
19	SRBD1	0.23503	0.315086	0.999785	0.941893	4270	TRUE	CD14 Mono	1
19	PRKCE	0.154759	0.404616	0.999785	0.832199	4270	TRUE	CD14 Mono	1
19	EPAS1	NA	NA	NA	NA	4270	TRUE	CD14 Mono	1
19	ATP6V1E2	0.362064	0.335771	0.999785	0.956216	4270	TRUE	CD14 Mono	1
19	RHOQ	-0.186909	0.21389	0.999785	0.931897	4270	TRUE	CD14 Mono	1
19	AC018682.1	-0.757475	0.114742	0.999785	0.744662	4270	TRUE	CD14 Mono	1
19	PIGF	0.461939	0.13657	0.999785	0.91451	4270	TRUE	CD14 Mono	1
19	CRIPT	0.366596	0.193409	0.999785	0.999176	4270	TRUE	CD14 Mono	1
19	LINC01118	NA	NA	NA	NA	4270	TRUE	CD14 Mono	1
19	SOCS5	-0.679185	0.149908	0.999785	0.979677	4270	TRUE	CD14 Mono	1
19	MCFD2	0.29096	0.263873	0.999785	0.935278	4270	TRUE	CD14 Mono	1
19	TTC7A	-0.144501	0.345193	0.999785	0.975473	4270	TRUE	CD14 Mono	1
19	STPG4	NA	NA	NA	NA	4270	TRUE	CD14 Mono	1
19	AC073283.1	NA	NA	NA	NA	4270	TRUE	CD14 Mono	1
19	CALM2	0.0596764	0.567378	0.999785	0.999197	4270	TRUE	CD14 Mono	1
19	MSH2	NA	NA	NA	NA	4270	TRUE	CD14 Mono	1
19	KCNK12	NA	NA	NA	NA	4270	TRUE	CD14 Mono	1
19	MSH6	0.0379692	0.918956	0.999785	0.980343	4270	TRUE	CD14 Mono	1
19	FBXO11	-0.13866	0.351886	0.999785	0.965948	4270	TRUE	CD14 Mono	1
19	AC079807.1	NA	NA	NA	NA	4270	TRUE	CD14 Mono	1
19	AC092650.1	NA	NA	NA	NA	4270	TRUE	CD14 Mono	1
19	FOXN2	-0.0985476	0.542104	0.999785	0.97505	4270	TRUE	CD14 Mono	1
19	AC093635.1	NA	NA	NA	NA	4270	TRUE	CD14 Mono	1
19	PPP1R21	0.0790014	0.735958	0.999785	0.924517	4270	TRUE	CD14 Mono	1
19	STON1	NA	NA	NA	NA	4270	TRUE	CD14 Mono	1
19	AC009971.1	NA	NA	NA	NA	4270	TRUE	CD14 Mono	1
19	AC007402.1	NA	NA	NA	NA	4270	TRUE	CD14 Mono	1
19	ASB3	-0.64741	0.0163677	0.923313	0.988689	4270	TRUE	CD14 Mono	1
19	CHAC2	NA	NA	NA	NA	4270	TRUE	CD14 Mono	1
19	ERLEC1	-0.171986	0.454643	0.999785	0.931585	4270	TRUE	CD14 Mono	1
19	PSME4	-0.0953935	0.587572	0.999785	0.994305	4270	TRUE	CD14 Mono	1
19	ACYP2	0.0656988	0.770422	0.999785	0.949945	4270	TRUE	CD14 Mono	1
19	SPTBN1	-0.282697	0.544701	0.999785	0.93524	4270	TRUE	CD14 Mono	1
19	EML6	NA	NA	NA	NA	4270	TRUE	CD14 Mono	1
19	RTN4	-0.0883241	0.466072	0.999785	0.978689	4270	TRUE	CD14 Mono	1
19	CLHC1	0.152611	0.783012	0.999785	0.897717	4270	TRUE	CD14 Mono	1
19	RPS27A	-0.0640126	0.496409	0.999785	0.961581	4270	TRUE	CD14 Mono	1
19	MTIF2	0.100056	0.76196	0.999785	0.994452	4270	TRUE	CD14 Mono	1
19	AC012358.3	-0.148871	0.914704	0.999785	0.99511	4270	TRUE	CD14 Mono	1
19	CCDC88A	-0.264052	0.0455311	0.999785	0.709219	4270	TRUE	CD14 Mono	1
19	CFAP36	NA	NA	NA	NA	4270	TRUE	CD14 Mono	1
19	PPP4R3B	0.082954	0.649755	0.999785	0.998638	4270	TRUE	CD14 Mono	1
19	AC015982.2	-0.767638	0.134009	0.999785	0.758688	4270	TRUE	CD14 Mono	1
19	PNPT1	0.147806	0.656889	0.999785	0.967265	4270	TRUE	CD14 Mono	1
19	AC132153.1	NA	NA	NA	NA	4270	TRUE	CD14 Mono	1
19	VRK2	0.150007	0.417357	0.999785	0.908949	4270	TRUE	CD14 Mono	1
19	AC068193.1	0.786122	0.191658	0.999785	0.894077	4270	TRUE	CD14 Mono	1
19	FANCL	-0.637493	0.0969929	0.999785	0.718558	4270	TRUE	CD14 Mono	1
19	LINC01122	NA	NA	NA	NA	4270	TRUE	CD14 Mono	1
19	AC007100.1	NA	NA	NA	NA	4270	TRUE	CD14 Mono	1
19	AC007381.1	NA	NA	NA	NA	4270	TRUE	CD14 Mono	1
19	BCL11A	0.243612	0.350648	0.999785	0.968053	4270	TRUE	CD14 Mono	1
19	PAPOLG	-0.411582	0.303891	0.999785	0.963154	4270	TRUE	CD14 Mono	1
19	LINC01185	-0.649031	0.201676	0.999785	0.787541	4270	TRUE	CD14 Mono	1
19	REL	-0.155263	0.252054	0.999785	0.987148	4270	TRUE	CD14 Mono	1
19	PUS10	-0.251042	0.633712	0.999785	0.997611	4270	TRUE	CD14 Mono	1
19	PEX13	-0.267771	0.564363	0.999785	0.996477	4270	TRUE	CD14 Mono	1
19	KIAA1841	-0.272593	0.475854	0.999785	0.889058	4270	TRUE	CD14 Mono	1
19	AC016747.1	NA	NA	NA	NA	4270	TRUE	CD14 Mono	1
19	C2orf74	0.213218	0.596166	0.999785	0.943762	4270	TRUE	CD14 Mono	1
19	USP34	-0.0234587	0.873877	0.999785	0.987952	4270	TRUE	CD14 Mono	1
19	AC016727.1	-0.366623	0.473483	0.999785	0.87193	4270	TRUE	CD14 Mono	1
19	XPO1	0.0863861	0.656669	0.999785	0.994704	4270	TRUE	CD14 Mono	1
19	FAM161A	NA	NA	NA	NA	4270	TRUE	CD14 Mono	1
19	CCT4	-0.0709935	0.679933	0.999785	0.99704	4270	TRUE	CD14 Mono	1
19	AC107081.2	0.114922	0.822035	0.999785	0.904952	4270	TRUE	CD14 Mono	1
19	COMMD1	0.306044	0.0969816	0.999785	0.94568	4270	TRUE	CD14 Mono	1
19	AC018462.1	NA	NA	NA	NA	4270	TRUE	CD14 Mono	1
19	B3GNT2	-0.15144	0.563367	0.999785	0.93703	4270	TRUE	CD14 Mono	1
19	EHBP1	0.247255	0.407887	0.999785	0.879025	4270	TRUE	CD14 Mono	1
19	AC092567.1	NA	NA	NA	NA	4270	TRUE	CD14 Mono	1
19	AC007098.1	NA	NA	NA	NA	4270	TRUE	CD14 Mono	1
19	AC009501.3	NA	NA	NA	NA	4270	TRUE	CD14 Mono	1
19	WDPCP	-0.084149	0.746585	0.999785	0.917453	4270	TRUE	CD14 Mono	1
19	MDH1	-0.152615	0.446126	0.999785	0.984533	4270	TRUE	CD14 Mono	1
19	UGP2	-0.216148	0.366113	0.999785	0.962285	4270	TRUE	CD14 Mono	1
19	VPS54	-0.200849	0.375475	0.999785	0.964745	4270	TRUE	CD14 Mono	1
19	PELI1	-0.121275	0.584911	0.999785	0.959815	4270	TRUE	CD14 Mono	1
19	AC012368.1	-0.238322	0.392526	0.999785	0.838305	4270	TRUE	CD14 Mono	1
19	LINC00309	-0.200805	0.667213	0.999785	0.922824	4270	TRUE	CD14 Mono	1
19	AC114752.2	NA	NA	NA	NA	4270	TRUE	CD14 Mono	1
19	LGALSL	NA	NA	NA	NA	4270	TRUE	CD14 Mono	1
19	AC008074.2	NA	NA	NA	NA	4270	TRUE	CD14 Mono	1
19	AFTPH	0.16521	0.356645	0.999785	0.932631	4270	TRUE	CD14 Mono	1
19	LINC02579	NA	NA	NA	NA	4270	TRUE	CD14 Mono	1
19	SERTAD2	-0.0525481	0.76209	0.999785	0.954699	4270	TRUE	CD14 Mono	1
19	AC007365.1	0.509562	0.428532	0.999785	0.805559	4270	TRUE	CD14 Mono	1
19	LINC01800	NA	NA	NA	NA	4270	TRUE	CD14 Mono	1
19	LINC02245	-0.154477	0.68834	0.999785	0.975428	4270	TRUE	CD14 Mono	1
19	SLC1A4	NA	NA	NA	NA	4270	TRUE	CD14 Mono	1
19	LINC02576	NA	NA	NA	NA	4270	TRUE	CD14 Mono	1
19	CEP68	-0.453504	0.285712	0.999785	0.997226	4270	TRUE	CD14 Mono	1
19	RAB1A	0.0508797	0.714049	0.999785	0.983513	4270	TRUE	CD14 Mono	1
19	ACTR2	-0.0417103	0.70842	0.999785	0.996602	4270	TRUE	CD14 Mono	1
19	SPRED2	0.0106556	0.9761	0.999785	0.984462	4270	TRUE	CD14 Mono	1
19	AC007389.1	-0.174027	0.828922	0.999785	0.828922	4270	TRUE	CD14 Mono	1
19	MEIS1	NA	NA	NA	NA	4270	TRUE	CD14 Mono	1
19	LINC01829	NA	NA	NA	NA	4270	TRUE	CD14 Mono	1
19	ETAA1	0.0555211	0.914177	0.999785	0.999796	4270	TRUE	CD14 Mono	1
19	C1D	0.0584682	0.743177	0.999785	0.950434	4270	TRUE	CD14 Mono	1
19	WDR92	NA	NA	NA	NA	4270	TRUE	CD14 Mono	1
19	PNO1	0.179616	0.595742	0.999785	0.996614	4270	TRUE	CD14 Mono	1
19	PPP3R1	0.188118	0.171312	0.999785	0.990318	4270	TRUE	CD14 Mono	1
19	AC017083.2	NA	NA	NA	NA	4270	TRUE	CD14 Mono	1
19	AC017083.1	-0.125427	0.843976	0.999785	0.998417	4270	TRUE	CD14 Mono	1
19	CNRIP1	NA	NA	NA	NA	4270	TRUE	CD14 Mono	1
19	PLEK	-0.0279231	0.861929	0.999785	0.95989	4270	TRUE	CD14 Mono	1
19	FBXO48	0.482383	0.356767	0.999785	0.946414	4270	TRUE	CD14 Mono	1
19	APLF	NA	NA	NA	NA	4270	TRUE	CD14 Mono	1
19	ARHGAP25	-0.128464	0.533654	0.999785	0.971317	4270	TRUE	CD14 Mono	1
19	LINC01890	-0.463179	0.408239	0.999785	0.791042	4270	TRUE	CD14 Mono	1
19	LINC01888	-0.423018	0.499523	0.999785	0.929692	4270	TRUE	CD14 Mono	1
19	GFPT1	-0.0100403	0.973184	0.999785	0.993698	4270	TRUE	CD14 Mono	1
19	NFU1	-0.305434	0.343033	0.999785	0.869041	4270	TRUE	CD14 Mono	1
19	AAK1	-0.105716	0.514347	0.999785	0.964974	4270	TRUE	CD14 Mono	1
19	ANXA4	-0.116873	0.588273	0.999785	0.841013	4270	TRUE	CD14 Mono	1
19	GMCL1	0.180344	0.606976	0.999785	0.992132	4270	TRUE	CD14 Mono	1
19	SNRNP27	0.16797	0.519495	0.999785	0.992948	4270	TRUE	CD14 Mono	1
19	MXD1	-0.330333	0.147521	0.999785	0.696056	4270	TRUE	CD14 Mono	1
19	PCBP1-AS1	0.00428865	0.983134	0.999785	0.999992	4270	TRUE	CD14 Mono	1
19	PCBP1	-0.0519909	0.663059	0.999785	0.982936	4270	TRUE	CD14 Mono	1
19	LINC01816	NA	NA	NA	NA	4270	TRUE	CD14 Mono	1
19	C2orf42	1.31431	0.0221717	0.923313	0.60684	4270	TRUE	CD14 Mono	1
19	TIA1	0.0348576	0.892286	0.999785	0.989491	4270	TRUE	CD14 Mono	1
19	PCYOX1	0.17831	0.658114	0.999785	0.93331	4270	TRUE	CD14 Mono	1
19	SNRPG	0.0599191	0.66416	0.999785	0.999863	4270	TRUE	CD14 Mono	1
19	FAM136A	-0.275881	0.268642	0.999785	0.882401	4270	TRUE	CD14 Mono	1
19	TGFA	-0.326532	0.590682	0.999785	0.961342	4270	TRUE	CD14 Mono	1
19	ADD2	NA	NA	NA	NA	4270	TRUE	CD14 Mono	1
19	CLEC4F	NA	NA	NA	NA	4270	TRUE	CD14 Mono	1
19	CD207	NA	NA	NA	NA	4270	TRUE	CD14 Mono	1
19	TEX261	-0.120063	0.788337	0.999785	0.990864	4270	TRUE	CD14 Mono	1
19	AC007881.2	-0.11394	0.832851	0.999785	0.98535	4270	TRUE	CD14 Mono	1
19	NAGK	0.0919481	0.74716	0.999785	0.97521	4270	TRUE	CD14 Mono	1
19	AC007881.3	NA	NA	NA	NA	4270	TRUE	CD14 Mono	1
19	MCEE	0.058996	0.876212	0.999785	0.985554	4270	TRUE	CD14 Mono	1
19	MPHOSPH10	0.153689	0.626629	0.999785	0.988549	4270	TRUE	CD14 Mono	1
19	PAIP2B	NA	NA	NA	NA	4270	TRUE	CD14 Mono	1
19	ZNF638	0.218419	0.224947	0.999785	0.975532	4270	TRUE	CD14 Mono	1
19	AC007878.1	NA	NA	NA	NA	4270	TRUE	CD14 Mono	1
19	DYSF	-0.179848	0.702531	0.999785	0.862084	4270	TRUE	CD14 Mono	1
19	EXOC6B	0.187948	0.42176	0.999785	0.861697	4270	TRUE	CD14 Mono	1
19	SPR	-1.16045	0.047506	0.999785	0.205128	4270	TRUE	CD14 Mono	1
19	SFXN5	-0.118681	0.70255	0.999785	0.965969	4270	TRUE	CD14 Mono	1
19	RAB11FIP5	NA	NA	NA	NA	4270	TRUE	CD14 Mono	1
19	SMYD5	NA	NA	NA	NA	4270	TRUE	CD14 Mono	1
19	PRADC1	NA	NA	NA	NA	4270	TRUE	CD14 Mono	1
19	CCT7	-0.112823	0.620823	0.999785	0.997207	4270	TRUE	CD14 Mono	1
19	FBXO41	-0.568139	0.233012	0.999785	0.918047	4270	TRUE	CD14 Mono	1
19	EGR4	NA	NA	NA	NA	4270	TRUE	CD14 Mono	1
19	ALMS1	-0.401321	0.225815	0.999785	0.765062	4270	TRUE	CD14 Mono	1
19	ALMS1-IT1	NA	NA	NA	NA	4270	TRUE	CD14 Mono	1
19	TPRKB	-0.122535	0.599189	0.999785	0.937652	4270	TRUE	CD14 Mono	1
19	DUSP11	-0.0494422	0.899188	0.999785	0.989471	4270	TRUE	CD14 Mono	1
19	STAMBP	0.0173968	0.958739	0.999785	0.985501	4270	TRUE	CD14 Mono	1
19	DGUOK	0.0403518	0.85301	0.999785	0.997	4270	TRUE	CD14 Mono	1
19	DGUOK-AS1	NA	NA	NA	NA	4270	TRUE	CD14 Mono	1
19	AC073046.1	0.745914	0.122151	0.999785	0.775216	4270	TRUE	CD14 Mono	1
19	TET3	0.108197	0.546522	0.999785	0.961618	4270	TRUE	CD14 Mono	1
19	AC073263.1	-0.567876	0.366568	0.999785	0.714948	4270	TRUE	CD14 Mono	1
19	BOLA3	-0.479262	0.296605	0.999785	0.904431	4270	TRUE	CD14 Mono	1
19	BOLA3-AS1	NA	NA	NA	NA	4270	TRUE	CD14 Mono	1
19	MOB1A	0.0350095	0.788328	0.999785	0.982619	4270	TRUE	CD14 Mono	1
19	MTHFD2	0.057894	0.783854	0.999785	0.952427	4270	TRUE	CD14 Mono	1
19	SLC4A5	NA	NA	NA	NA	4270	TRUE	CD14 Mono	1
19	DCTN1	0.508816	0.0405276	0.986773	0.799994	4270	TRUE	CD14 Mono	1
19	C2orf81	NA	NA	NA	NA	4270	TRUE	CD14 Mono	1
19	WDR54	NA	NA	NA	NA	4270	TRUE	CD14 Mono	1
19	RTKN	NA	NA	NA	NA	4270	TRUE	CD14 Mono	1
19	INO80B	0.0470625	0.868242	0.999785	0.998685	4270	TRUE	CD14 Mono	1
19	WBP1	-0.0480596	0.839575	0.999785	0.971222	4270	TRUE	CD14 Mono	1
19	MOGS	-0.109701	0.720948	0.999785	0.988954	4270	TRUE	CD14 Mono	1
19	AC005041.5	NA	NA	NA	NA	4270	TRUE	CD14 Mono	1
19	MRPL53	-0.649465	0.0608158	0.999785	0.696679	4270	TRUE	CD14 Mono	1
19	CCDC142	0.234079	0.468954	0.999785	0.968916	4270	TRUE	CD14 Mono	1
19	TTC31	0.85704	0.048818	0.999785	0.553683	4270	TRUE	CD14 Mono	1
19	LBX2	NA	NA	NA	NA	4270	TRUE	CD14 Mono	1
19	LBX2-AS1	0.105494	0.835917	0.999785	0.997599	4270	TRUE	CD14 Mono	1
19	PCGF1	0.641034	0.0727862	0.999785	0.99995	4270	TRUE	CD14 Mono	1
19	AUP1	-0.0225307	0.897008	0.999785	0.990191	4270	TRUE	CD14 Mono	1
19	HTRA2	0.520034	0.293792	0.999785	0.959132	4270	TRUE	CD14 Mono	1
19	LOXL3	NA	NA	NA	NA	4270	TRUE	CD14 Mono	1
19	DOK1	-0.483055	0.124065	0.999785	0.766824	4270	TRUE	CD14 Mono	1
19	M1AP	0.70062	0.252745	0.999785	0.496697	4270	TRUE	CD14 Mono	1
19	SEMA4F	NA	NA	NA	NA	4270	TRUE	CD14 Mono	1
19	AC019069.1	NA	NA	NA	NA	4270	TRUE	CD14 Mono	1
19	HK2	0.324583	0.218617	0.999785	0.759858	4270	TRUE	CD14 Mono	1
19	LINC01291	NA	NA	NA	NA	4270	TRUE	CD14 Mono	1
19	POLE4	-0.0324661	0.823295	0.999785	0.983885	4270	TRUE	CD14 Mono	1
19	TACR1	NA	NA	NA	NA	4270	TRUE	CD14 Mono	1
19	AC007681.1	NA	NA	NA	NA	4270	TRUE	CD14 Mono	1
19	MRPL19	-0.434222	0.124881	0.999785	0.933647	4270	TRUE	CD14 Mono	1
19	GCFC2	-0.287826	0.488113	0.999785	0.963747	4270	TRUE	CD14 Mono	1
19	AC005034.6	NA	NA	NA	NA	4270	TRUE	CD14 Mono	1
19	LRRTM4	NA	NA	NA	NA	4270	TRUE	CD14 Mono	1
19	SUCLG1	-0.086128	0.667505	0.999785	0.992319	4270	TRUE	CD14 Mono	1
19	DNAH6	NA	NA	NA	NA	4270	TRUE	CD14 Mono	1
19	TRABD2A	NA	NA	NA	NA	4270	TRUE	CD14 Mono	1
19	TMSB10	-0.0405573	0.647039	0.999785	0.981074	4270	TRUE	CD14 Mono	1
19	AC022210.2	NA	NA	NA	NA	4270	TRUE	CD14 Mono	1
19	KCMF1	0.253347	0.183672	0.999785	0.974565	4270	TRUE	CD14 Mono	1
19	TGOLN2	-0.0100778	0.9455	0.999785	0.993496	4270	TRUE	CD14 Mono	1
19	RETSAT	0.201151	0.675524	0.999785	0.905941	4270	TRUE	CD14 Mono	1
19	ELMOD3	0.279903	0.439144	0.999785	0.887426	4270	TRUE	CD14 Mono	1
19	CAPG	-0.115312	0.378627	0.999785	0.832707	4270	TRUE	CD14 Mono	1
19	PARTICL	NA	NA	NA	NA	4270	TRUE	CD14 Mono	1
19	MAT2A	-0.0930708	0.653757	0.999785	0.98191	4270	TRUE	CD14 Mono	1
19	GGCX	-0.217738	0.483331	0.999785	0.962023	4270	TRUE	CD14 Mono	1
19	VAMP8	0.0417481	0.705145	0.999785	0.994676	4270	TRUE	CD14 Mono	1
19	VAMP5	-0.104636	0.548717	0.999785	0.951514	4270	TRUE	CD14 Mono	1
19	RNF181	0.0455558	0.743223	0.999785	0.994148	4270	TRUE	CD14 Mono	1
19	TMEM150A	0.0693758	0.871729	0.999785	0.991391	4270	TRUE	CD14 Mono	1
19	USP39	0.22606	0.415455	0.999785	0.914036	4270	TRUE	CD14 Mono	1
19	C2orf68	-0.303014	0.259612	0.999785	0.966151	4270	TRUE	CD14 Mono	1
19	GNLY	NA	NA	NA	NA	4270	TRUE	CD14 Mono	1
19	ATOH8	NA	NA	NA	NA	4270	TRUE	CD14 Mono	1
19	AC105053.1	0.721576	0.252745	0.999785	0.252745	4270	TRUE	CD14 Mono	1
19	ST3GAL5	-0.165586	0.474738	0.999785	0.994849	4270	TRUE	CD14 Mono	1
19	ST3GAL5-AS1	NA	NA	NA	NA	4270	TRUE	CD14 Mono	1
19	POLR1A	0.27381	0.507565	0.999785	0.835719	4270	TRUE	CD14 Mono	1
19	PTCD3	-0.0388061	0.911339	0.999785	0.996167	4270	TRUE	CD14 Mono	1
19	IMMT	-0.488974	0.0178062	0.923313	0.919701	4270	TRUE	CD14 Mono	1
19	AC009309.1	NA	NA	NA	NA	4270	TRUE	CD14 Mono	1
19	MRPL35	0.703838	0.0485373	0.999785	0.848336	4270	TRUE	CD14 Mono	1
19	KDM3A	-0.133806	0.606197	0.999785	0.977782	4270	TRUE	CD14 Mono	1
19	CHMP3	0.142452	0.40425	0.999785	0.983879	4270	TRUE	CD14 Mono	1
19	AC015971.1	-0.146525	0.767236	0.999785	0.990863	4270	TRUE	CD14 Mono	1
19	RNF103	-0.139765	0.682245	0.999785	0.941591	4270	TRUE	CD14 Mono	1
19	RMND5A	-0.281143	0.241315	0.999785	0.76767	4270	TRUE	CD14 Mono	1
19	CD8A	NA	NA	NA	NA	4270	TRUE	CD14 Mono	1
19	CD8B	NA	NA	NA	NA	4270	TRUE	CD14 Mono	1
19	RGPD1	NA	NA	NA	NA	4270	TRUE	CD14 Mono	1
19	PLGLB1	NA	NA	NA	NA	4270	TRUE	CD14 Mono	1
19	AC068279.2	NA	NA	NA	NA	4270	TRUE	CD14 Mono	1
19	LINC01943	NA	NA	NA	NA	4270	TRUE	CD14 Mono	1
19	CYTOR	-0.192171	0.331847	0.999785	0.760396	4270	TRUE	CD14 Mono	1
19	AC133644.2	NA	NA	NA	NA	4270	TRUE	CD14 Mono	1
19	RGPD2	-2.24646	7.945e-06	0.0418106	0.00144039	4270	TRUE	CD14 Mono	1
19	AC108479.3	NA	NA	NA	NA	4270	TRUE	CD14 Mono	1
19	KRCC1	-0.0760736	0.74877	0.999785	0.978751	4270	TRUE	CD14 Mono	1
19	THNSL2	NA	NA	NA	NA	4270	TRUE	CD14 Mono	1
19	AC104134.1	NA	NA	NA	NA	4270	TRUE	CD14 Mono	1
19	EIF2AK3	-0.275649	0.420407	0.999785	0.917998	4270	TRUE	CD14 Mono	1
19	EIF2AK3-DT	NA	NA	NA	NA	4270	TRUE	CD14 Mono	1
19	RPIA	-0.138409	0.634208	0.999785	0.990316	4270	TRUE	CD14 Mono	1
19	AC103563.7	NA	NA	NA	NA	4270	TRUE	CD14 Mono	1
19	MAL	NA	NA	NA	NA	4270	TRUE	CD14 Mono	1
19	AC103563.9	NA	NA	NA	NA	4270	TRUE	CD14 Mono	1
19	MRPS5	-0.139145	0.447063	0.999785	0.994686	4270	TRUE	CD14 Mono	1
19	ZNF514	NA	NA	NA	NA	4270	TRUE	CD14 Mono	1
19	ZNF2	NA	NA	NA	NA	4270	TRUE	CD14 Mono	1
19	AC092835.1	NA	NA	NA	NA	4270	TRUE	CD14 Mono	1
19	FAHD2A	0.214292	0.59953	0.999785	0.903117	4270	TRUE	CD14 Mono	1
19	LINC00342	NA	NA	NA	NA	4270	TRUE	CD14 Mono	1
19	ANKRD36C	-0.597124	0.10996	0.999785	0.749149	4270	TRUE	CD14 Mono	1
19	GPAT2	NA	NA	NA	NA	4270	TRUE	CD14 Mono	1
19	ASTL	NA	NA	NA	NA	4270	TRUE	CD14 Mono	1
19	DUSP2	-0.826711	0.0488905	0.999785	0.350287	4270	TRUE	CD14 Mono	1
19	AC012307.1	NA	NA	NA	NA	4270	TRUE	CD14 Mono	1
19	STARD7	0.0573598	0.763252	0.999785	0.992755	4270	TRUE	CD14 Mono	1
19	STARD7-AS1	0.626785	0.173419	0.999785	0.600146	4270	TRUE	CD14 Mono	1
19	TMEM127	0.255387	0.215721	0.999785	0.977219	4270	TRUE	CD14 Mono	1
19	CIAO1	0.351063	0.113604	0.999785	0.984391	4270	TRUE	CD14 Mono	1
19	SNRNP200	-0.0686051	0.74887	0.999785	0.994844	4270	TRUE	CD14 Mono	1
19	AC021188.1	NA	NA	NA	NA	4270	TRUE	CD14 Mono	1
19	ITPRIPL1	NA	NA	NA	NA	4270	TRUE	CD14 Mono	1
19	NCAPH	NA	NA	NA	NA	4270	TRUE	CD14 Mono	1
19	AC013270.1	0.324972	0.619338	0.999785	0.824041	4270	TRUE	CD14 Mono	1
19	ARID5A	-0.653766	0.0134759	0.868276	0.731755	4270	TRUE	CD14 Mono	1
19	KANSL3	-0.0261458	0.9286	0.999785	0.998501	4270	TRUE	CD14 Mono	1
19	LMAN2L	NA	NA	NA	NA	4270	TRUE	CD14 Mono	1
19	CNNM4	-0.0388764	0.93052	0.999785	0.993124	4270	TRUE	CD14 Mono	1
19	CNNM3	NA	NA	NA	NA	4270	TRUE	CD14 Mono	1
19	ANKRD23	NA	NA	NA	NA	4270	TRUE	CD14 Mono	1
19	ANKRD39	NA	NA	NA	NA	4270	TRUE	CD14 Mono	1
19	SEMA4C	NA	NA	NA	NA	4270	TRUE	CD14 Mono	1
19	FAM178B	NA	NA	NA	NA	4270	TRUE	CD14 Mono	1
19	FAHD2B	NA	NA	NA	NA	4270	TRUE	CD14 Mono	1
19	ANKRD36	0.385882	0.309493	0.999785	0.91447	4270	TRUE	CD14 Mono	1
19	AC092683.1	NA	NA	NA	NA	4270	TRUE	CD14 Mono	1
19	AC092683.2	NA	NA	NA	NA	4270	TRUE	CD14 Mono	1
19	ANKRD36B	0.659235	0.195677	0.999785	0.901758	4270	TRUE	CD14 Mono	1
19	COX5B	0.105644	0.322745	0.999785	0.994548	4270	TRUE	CD14 Mono	1
19	ACTR1B	0.260676	0.460988	0.999785	0.955401	4270	TRUE	CD14 Mono	1
19	C2orf92	0.472749	0.407176	0.999785	0.713035	4270	TRUE	CD14 Mono	1
19	ZAP70	NA	NA	NA	NA	4270	TRUE	CD14 Mono	1
19	TMEM131	0.113128	0.465666	0.999785	0.980189	4270	TRUE	CD14 Mono	1
19	INPP4A	0.0287005	0.863168	0.999785	0.959606	4270	TRUE	CD14 Mono	1
19	COA5	-0.36797	0.12983	0.999785	0.983714	4270	TRUE	CD14 Mono	1
19	UNC50	0.0690749	0.821981	0.999785	0.993594	4270	TRUE	CD14 Mono	1
19	MGAT4A	0.241379	0.39658	0.999785	0.901416	4270	TRUE	CD14 Mono	1
19	LINC02611	NA	NA	NA	NA	4270	TRUE	CD14 Mono	1
19	KIAA1211L	NA	NA	NA	NA	4270	TRUE	CD14 Mono	1
19	TSGA10	NA	NA	NA	NA	4270	TRUE	CD14 Mono	1
19	C2orf15	NA	NA	NA	NA	4270	TRUE	CD14 Mono	1
19	AC079447.1	0.270703	0.573596	0.999785	0.852539	4270	TRUE	CD14 Mono	1
19	LIPT1	-0.303353	0.519899	0.999785	0.922555	4270	TRUE	CD14 Mono	1
19	MITD1	-0.123594	0.601761	0.999785	0.96479	4270	TRUE	CD14 Mono	1
19	MRPL30	-0.0763376	0.78547	0.999785	0.997141	4270	TRUE	CD14 Mono	1
19	LYG1	NA	NA	NA	NA	4270	TRUE	CD14 Mono	1
19	TXNDC9	0.0781743	0.827397	0.999785	0.976754	4270	TRUE	CD14 Mono	1
19	EIF5B	-0.0105683	0.955403	0.999785	0.998558	4270	TRUE	CD14 Mono	1
19	REV1	-0.6452	0.0201855	0.923313	0.99146	4270	TRUE	CD14 Mono	1
19	AC018690.1	NA	NA	NA	NA	4270	TRUE	CD14 Mono	1
19	AFF3	0.709866	0.0577787	0.999785	0.311983	4270	TRUE	CD14 Mono	1
19	CHST10	NA	NA	NA	NA	4270	TRUE	CD14 Mono	1
19	PDCL3	-0.123763	0.668215	0.999785	0.986329	4270	TRUE	CD14 Mono	1
19	NPAS2	NA	NA	NA	NA	4270	TRUE	CD14 Mono	1
19	RPL31	-0.113883	0.260107	0.999785	0.95736	4270	TRUE	CD14 Mono	1
19	TBC1D8	0.474119	0.0341719	0.95204	0.286303	4270	TRUE	CD14 Mono	1
19	TBC1D8-AS1	NA	NA	NA	NA	4270	TRUE	CD14 Mono	1
19	CNOT11	0.447761	0.153644	0.999785	0.965193	4270	TRUE	CD14 Mono	1
19	RNF149	0.0611799	0.625489	0.999785	0.973324	4270	TRUE	CD14 Mono	1
19	RFX8	NA	NA	NA	NA	4270	TRUE	CD14 Mono	1
19	MAP4K4	-0.0769286	0.792935	0.999785	0.997105	4270	TRUE	CD14 Mono	1
19	LINC01127	0.258126	0.616743	0.999785	0.976644	4270	TRUE	CD14 Mono	1
19	IL1R2	-0.304602	0.550152	0.999785	0.904565	4270	TRUE	CD14 Mono	1
19	IL1R1	NA	NA	NA	NA	4270	TRUE	CD14 Mono	1
19	IL1RL2	NA	NA	NA	NA	4270	TRUE	CD14 Mono	1
19	IL18R1	NA	NA	NA	NA	4270	TRUE	CD14 Mono	1
19	IL18RAP	NA	NA	NA	NA	4270	TRUE	CD14 Mono	1
19	MFSD9	NA	NA	NA	NA	4270	TRUE	CD14 Mono	1
19	TMEM182	NA	NA	NA	NA	4270	TRUE	CD14 Mono	1
19	MRPS9	0.0877111	0.81219	0.999785	0.978063	4270	TRUE	CD14 Mono	1
19	LINC01918	NA	NA	NA	NA	4270	TRUE	CD14 Mono	1
19	TGFBRAP1	-0.203504	0.550675	0.999785	0.944197	4270	TRUE	CD14 Mono	1
19	AC012360.1	NA	NA	NA	NA	4270	TRUE	CD14 Mono	1
19	AC012360.3	-0.263872	0.615575	0.999785	0.980001	4270	TRUE	CD14 Mono	1
19	C2orf49	-0.138688	0.612402	0.999785	0.996043	4270	TRUE	CD14 Mono	1
19	FHL2	NA	NA	NA	NA	4270	TRUE	CD14 Mono	1
19	NCK2	-0.439923	0.353562	0.999785	0.882294	4270	TRUE	CD14 Mono	1
19	AC010978.1	NA	NA	NA	NA	4270	TRUE	CD14 Mono	1
19	AC009505.1	NA	NA	NA	NA	4270	TRUE	CD14 Mono	1
19	ECRG4	NA	NA	NA	NA	4270	TRUE	CD14 Mono	1
19	UXS1	0.542806	0.0513418	0.999785	0.98434	4270	TRUE	CD14 Mono	1
19	CD8B2	NA	NA	NA	NA	4270	TRUE	CD14 Mono	1
19	RGPD4	NA	NA	NA	NA	4270	TRUE	CD14 Mono	1
19	GCC2	0.00673371	0.974711	0.999785	0.986025	4270	TRUE	CD14 Mono	1
19	GCC2-AS1	NA	NA	NA	NA	4270	TRUE	CD14 Mono	1
19	LIMS1	-0.106492	0.475951	0.999785	0.791969	4270	TRUE	CD14 Mono	1
19	RANBP2	-0.232559	0.344288	0.999785	0.873465	4270	TRUE	CD14 Mono	1
19	CCDC138	NA	NA	NA	NA	4270	TRUE	CD14 Mono	1
19	EDAR	NA	NA	NA	NA	4270	TRUE	CD14 Mono	1
19	SH3RF3	0.155231	0.762895	0.999785	0.857043	4270	TRUE	CD14 Mono	1
19	SEPTIN10	0.0468862	0.91935	0.999785	0.990987	4270	TRUE	CD14 Mono	1
19	SOWAHC	-0.53163	0.408239	0.999785	0.729706	4270	TRUE	CD14 Mono	1
19	RGPD5	NA	NA	NA	NA	4270	TRUE	CD14 Mono	1
19	NPHP1	NA	NA	NA	NA	4270	TRUE	CD14 Mono	1
19	MTLN	-0.369127	0.0730446	0.999785	0.769387	4270	TRUE	CD14 Mono	1
19	RGPD6	NA	NA	NA	NA	4270	TRUE	CD14 Mono	1
19	BUB1	NA	NA	NA	NA	4270	TRUE	CD14 Mono	1
19	ACOXL	NA	NA	NA	NA	4270	TRUE	CD14 Mono	1
19	MIR4435-2HG	0.155358	0.430312	0.999785	0.940835	4270	TRUE	CD14 Mono	1
19	BCL2L11	-0.324701	0.209196	0.999785	0.962443	4270	TRUE	CD14 Mono	1
19	AC108463.3	NA	NA	NA	NA	4270	TRUE	CD14 Mono	1
19	AC017002.5	NA	NA	NA	NA	4270	TRUE	CD14 Mono	1
19	AC017002.3	NA	NA	NA	NA	4270	TRUE	CD14 Mono	1
19	ANAPC1	0.150668	0.659479	0.999785	0.91382	4270	TRUE	CD14 Mono	1
19	MERTK	0.00697977	0.996989	0.999785	0.996989	4270	TRUE	CD14 Mono	1
19	AC093675.1	NA	NA	NA	NA	4270	TRUE	CD14 Mono	1
19	TMEM87B	-0.0315237	0.902761	0.999785	0.996649	4270	TRUE	CD14 Mono	1
19	FBLN7	NA	NA	NA	NA	4270	TRUE	CD14 Mono	1
19	ZC3H8	-0.351539	0.368577	0.999785	0.963835	4270	TRUE	CD14 Mono	1
19	AC092645.2	NA	NA	NA	NA	4270	TRUE	CD14 Mono	1
19	ZC3H6	-0.411265	0.208074	0.999785	0.928933	4270	TRUE	CD14 Mono	1
19	RGPD8	0.0843424	0.845239	0.999785	0.998128	4270	TRUE	CD14 Mono	1
19	TTL	0.187306	0.475376	0.999785	0.995215	4270	TRUE	CD14 Mono	1
19	POLR1B	0.275194	0.557231	0.999785	0.790999	4270	TRUE	CD14 Mono	1
19	CHCHD5	0.0300634	0.856183	0.999785	0.989333	4270	TRUE	CD14 Mono	1
19	AC012442.2	NA	NA	NA	NA	4270	TRUE	CD14 Mono	1
19	AC079922.2	NA	NA	NA	NA	4270	TRUE	CD14 Mono	1
19	SLC20A1	0.105681	0.60924	0.999785	0.932291	4270	TRUE	CD14 Mono	1
19	NT5DC4	NA	NA	NA	NA	4270	TRUE	CD14 Mono	1
19	CKAP2L	NA	NA	NA	NA	4270	TRUE	CD14 Mono	1
19	IL1A	-2.45595	0.00789714	0.74212	0.0217454	4270	TRUE	CD14 Mono	1
19	AC079753.2	NA	NA	NA	NA	4270	TRUE	CD14 Mono	1
19	IL1B	-0.271643	0.532806	0.999785	0.792343	4270	TRUE	CD14 Mono	1
19	IL1RN	-0.0463679	0.851677	0.999785	0.962138	4270	TRUE	CD14 Mono	1
19	PSD4	0.037612	0.906824	0.999785	0.999698	4270	TRUE	CD14 Mono	1
19	AC016683.1	NA	NA	NA	NA	4270	TRUE	CD14 Mono	1
19	PAX8-AS1	0.719926	0.077411	0.999785	0.39435	4270	TRUE	CD14 Mono	1
19	PAX8	NA	NA	NA	NA	4270	TRUE	CD14 Mono	1
19	AC016745.1	-0.32781	0.539389	0.999785	0.885207	4270	TRUE	CD14 Mono	1
19	CBWD2	-0.436514	0.0302389	0.95204	0.985542	4270	TRUE	CD14 Mono	1
19	PGM5P4-AS1	NA	NA	NA	NA	4270	TRUE	CD14 Mono	1
19	RABL2A	NA	NA	NA	NA	4270	TRUE	CD14 Mono	1
19	SLC35F5	0.0212378	0.932664	0.999785	0.979531	4270	TRUE	CD14 Mono	1
19	AC104653.1	0.782016	0.252745	0.999785	0.630984	4270	TRUE	CD14 Mono	1
19	AC110769.2	NA	NA	NA	NA	4270	TRUE	CD14 Mono	1
19	ACTR3	-0.0214948	0.860716	0.999785	0.98847	4270	TRUE	CD14 Mono	1
19	LINC01191	NA	NA	NA	NA	4270	TRUE	CD14 Mono	1
19	DPP10	NA	NA	NA	NA	4270	TRUE	CD14 Mono	1
19	DDX18	-0.0408511	0.799742	0.999785	0.995748	4270	TRUE	CD14 Mono	1
19	AC009404.1	NA	NA	NA	NA	4270	TRUE	CD14 Mono	1
19	CCDC93	0.00950505	0.967781	0.999785	0.999881	4270	TRUE	CD14 Mono	1
19	AC009303.2	-0.0778399	0.937267	0.999785	0.988449	4270	TRUE	CD14 Mono	1
19	INSIG2	0.29552	0.467222	0.999785	0.900685	4270	TRUE	CD14 Mono	1
19	THORLNC	NA	NA	NA	NA	4270	TRUE	CD14 Mono	1
19	MARCO	-0.000777214	0.997436	0.999785	0.997436	4270	TRUE	CD14 Mono	1
19	STEAP3	NA	NA	NA	NA	4270	TRUE	CD14 Mono	1
19	C2orf76	-0.301993	0.381533	0.999785	0.970749	4270	TRUE	CD14 Mono	1
19	DBI	-0.083373	0.495295	0.999785	0.999263	4270	TRUE	CD14 Mono	1
19	TMEM177	NA	NA	NA	NA	4270	TRUE	CD14 Mono	1
19	PTPN4	0.131193	0.696266	0.999785	0.953354	4270	TRUE	CD14 Mono	1
19	EPB41L5	NA	NA	NA	NA	4270	TRUE	CD14 Mono	1
19	AC012363.1	NA	NA	NA	NA	4270	TRUE	CD14 Mono	1
19	TMEM185B	-0.919224	0.0855755	0.999785	0.967614	4270	TRUE	CD14 Mono	1
19	RALB	0.0104933	0.956112	0.999785	0.991321	4270	TRUE	CD14 Mono	1
19	TFCP2L1	NA	NA	NA	NA	4270	TRUE	CD14 Mono	1
19	CLASP1	-0.105303	0.616185	0.999785	0.961971	4270	TRUE	CD14 Mono	1
19	AC012447.1	0.227257	0.348221	0.999785	0.811363	4270	TRUE	CD14 Mono	1
19	NIFK-AS1	-0.546287	0.316946	0.999785	0.761941	4270	TRUE	CD14 Mono	1
19	NIFK	-0.0426914	0.839216	0.999785	0.991969	4270	TRUE	CD14 Mono	1
19	TSN	0.288543	0.265843	0.999785	0.988695	4270	TRUE	CD14 Mono	1
19	AC011246.1	NA	NA	NA	NA	4270	TRUE	CD14 Mono	1
19	GYPC	0.0877152	0.723678	0.999785	0.979161	4270	TRUE	CD14 Mono	1
19	BIN1	-0.0561758	0.904898	0.999785	0.957493	4270	TRUE	CD14 Mono	1
19	ERCC3	-0.0272855	0.939507	0.999785	0.967294	4270	TRUE	CD14 Mono	1
19	AC068282.1	-0.40747	0.146107	0.999785	0.977264	4270	TRUE	CD14 Mono	1
19	MAP3K2	-0.237996	0.215528	0.999785	0.994642	4270	TRUE	CD14 Mono	1
19	MAP3K2-DT	-0.326079	0.478758	0.999785	0.99396	4270	TRUE	CD14 Mono	1
19	PROC	NA	NA	NA	NA	4270	TRUE	CD14 Mono	1
19	IWS1	-0.187787	0.476583	0.999785	0.970707	4270	TRUE	CD14 Mono	1
19	AC010976.1	NA	NA	NA	NA	4270	TRUE	CD14 Mono	1
19	MYO7B	NA	NA	NA	NA	4270	TRUE	CD14 Mono	1
19	LIMS2	NA	NA	NA	NA	4270	TRUE	CD14 Mono	1
19	WDR33	0.194948	0.333701	0.999785	0.926252	4270	TRUE	CD14 Mono	1
19	SFT2D3	0.608734	0.209242	0.999785	0.624336	4270	TRUE	CD14 Mono	1
19	POLR2D	-0.528295	0.138435	0.999785	0.883119	4270	TRUE	CD14 Mono	1
19	AMMECR1L	0.24739	0.556197	0.999785	0.967787	4270	TRUE	CD14 Mono	1
19	AC012306.2	NA	NA	NA	NA	4270	TRUE	CD14 Mono	1
19	AC012306.3	NA	NA	NA	NA	4270	TRUE	CD14 Mono	1
19	SAP130	0.0289523	0.909578	0.999785	0.997096	4270	TRUE	CD14 Mono	1
19	UGGT1	-0.12429	0.628945	0.999785	0.970459	4270	TRUE	CD14 Mono	1
19	HS6ST1	0.363658	0.383167	0.999785	0.938755	4270	TRUE	CD14 Mono	1
19	SMPD4	-0.0347545	0.931275	0.999785	0.997474	4270	TRUE	CD14 Mono	1
19	MZT2B	-0.20605	0.123114	0.999785	0.990894	4270	TRUE	CD14 Mono	1
19	CCDC115	0.371213	0.164429	0.999785	0.853004	4270	TRUE	CD14 Mono	1
19	IMP4	-0.0220934	0.930034	0.999785	0.99438	4270	TRUE	CD14 Mono	1
19	PTPN18	0.302657	0.0537251	0.999785	0.788473	4270	TRUE	CD14 Mono	1
19	ARHGEF4	NA	NA	NA	NA	4270	TRUE	CD14 Mono	1
19	FAM168B	-0.254712	0.300419	0.999785	0.937994	4270	TRUE	CD14 Mono	1
19	PLEKHB2	-0.0591526	0.722239	0.999785	0.968148	4270	TRUE	CD14 Mono	1
19	MZT2A	-0.296263	0.215082	0.999785	0.994837	4270	TRUE	CD14 Mono	1
19	CCDC74A	NA	NA	NA	NA	4270	TRUE	CD14 Mono	1
19	C2orf27A	0.528438	0.298565	0.999785	0.694088	4270	TRUE	CD14 Mono	1
19	GPR39	NA	NA	NA	NA	4270	TRUE	CD14 Mono	1
19	NCKAP5	NA	NA	NA	NA	4270	TRUE	CD14 Mono	1
19	MGAT5	0.225482	0.399365	0.999785	0.981886	4270	TRUE	CD14 Mono	1
19	TMEM163	NA	NA	NA	NA	4270	TRUE	CD14 Mono	1
19	CCNT2-AS1	NA	NA	NA	NA	4270	TRUE	CD14 Mono	1
19	CCNT2	0.282637	0.16875	0.999785	0.901402	4270	TRUE	CD14 Mono	1
19	RAB3GAP1	-0.174473	0.317458	0.999785	0.973316	4270	TRUE	CD14 Mono	1
19	ZRANB3	-0.0242859	0.953481	0.999785	0.987828	4270	TRUE	CD14 Mono	1
19	R3HDM1	-0.049003	0.816168	0.999785	0.984875	4270	TRUE	CD14 Mono	1
19	UBXN4	-0.0260563	0.859726	0.999785	0.984355	4270	TRUE	CD14 Mono	1
19	AC011893.1	NA	NA	NA	NA	4270	TRUE	CD14 Mono	1
19	MCM6	-0.827579	0.18166	0.999785	0.884575	4270	TRUE	CD14 Mono	1
19	DARS	0.0690086	0.761618	0.999785	0.964206	4270	TRUE	CD14 Mono	1
19	DARS-AS1	NA	NA	NA	NA	4270	TRUE	CD14 Mono	1
19	CXCR4	-1.15465	0.0239559	0.923313	0.209459	4270	TRUE	CD14 Mono	1
19	HNMT	-0.043432	0.780084	0.999785	0.91717	4270	TRUE	CD14 Mono	1
19	AC114763.1	0.453756	0.289465	0.999785	0.852272	4270	TRUE	CD14 Mono	1
19	SPOPL	0.197526	0.26038	0.999785	0.835889	4270	TRUE	CD14 Mono	1
19	AC092620.1	-0.416775	0.451492	0.999785	0.998907	4270	TRUE	CD14 Mono	1
19	AC092620.2	NA	NA	NA	NA	4270	TRUE	CD14 Mono	1
19	LINC02631	0.12225	0.796754	0.999785	0.880079	4270	TRUE	CD14 Mono	1
19	LRP1B	NA	NA	NA	NA	4270	TRUE	CD14 Mono	1
19	KYNU	0.166959	0.229754	0.999785	0.775565	4270	TRUE	CD14 Mono	1
19	ARHGAP15	-0.0629121	0.619368	0.999785	0.997582	4270	TRUE	CD14 Mono	1
19	AC079793.1	-0.314579	0.39874	0.999785	0.968284	4270	TRUE	CD14 Mono	1
19	AC092652.1	NA	NA	NA	NA	4270	TRUE	CD14 Mono	1
19	AC092652.2	-0.715496	0.275172	0.999785	0.784921	4270	TRUE	CD14 Mono	1
19	AC079584.2	NA	NA	NA	NA	4270	TRUE	CD14 Mono	1
19	GTDC1	0.211395	0.342325	0.999785	0.893347	4270	TRUE	CD14 Mono	1
19	ZEB2	0.095497	0.458561	0.999785	0.92981	4270	TRUE	CD14 Mono	1
19	AC009951.5	-0.14723	0.714975	0.999785	0.972193	4270	TRUE	CD14 Mono	1
19	ZEB2-AS1	0.109186	0.644836	0.999785	0.949363	4270	TRUE	CD14 Mono	1
19	AC009951.6	-0.0151117	0.95812	0.999785	0.982803	4270	TRUE	CD14 Mono	1
19	LINC01412	NA	NA	NA	NA	4270	TRUE	CD14 Mono	1
19	TEX41	-0.180672	0.605879	0.999785	0.916102	4270	TRUE	CD14 Mono	1
19	AC079163.2	NA	NA	NA	NA	4270	TRUE	CD14 Mono	1
19	ACVR2A	-0.250613	0.329414	0.999785	0.898696	4270	TRUE	CD14 Mono	1
19	ORC4	0.373403	0.19843	0.999785	0.981101	4270	TRUE	CD14 Mono	1
19	MBD5	0.13837	0.441067	0.999785	0.962322	4270	TRUE	CD14 Mono	1
19	EPC2	0.0760014	0.712059	0.999785	0.968654	4270	TRUE	CD14 Mono	1
19	AC105402.3	0.133889	0.564622	0.999785	0.825927	4270	TRUE	CD14 Mono	1
19	KIF5C	NA	NA	NA	NA	4270	TRUE	CD14 Mono	1
19	AC105402.4	NA	NA	NA	NA	4270	TRUE	CD14 Mono	1
19	LYPD6B	NA	NA	NA	NA	4270	TRUE	CD14 Mono	1
19	MMADHC	-0.113667	0.585801	0.999785	0.921525	4270	TRUE	CD14 Mono	1
19	AC007364.1	NA	NA	NA	NA	4270	TRUE	CD14 Mono	1
19	RBM43	-0.0131877	0.974905	0.999785	0.998332	4270	TRUE	CD14 Mono	1
19	NMI	-0.0802635	0.701796	0.999785	0.997216	4270	TRUE	CD14 Mono	1
19	TNFAIP6	-0.24724	0.606155	0.999785	0.818026	4270	TRUE	CD14 Mono	1
19	RIF1	0.218096	0.293143	0.999785	0.933565	4270	TRUE	CD14 Mono	1
19	NEB	0.119059	0.90198	0.999785	0.90198	4270	TRUE	CD14 Mono	1
19	ARL5A	-0.308127	0.093609	0.999785	0.818366	4270	TRUE	CD14 Mono	1
19	CACNB4	-0.124216	0.746476	0.999785	0.933846	4270	TRUE	CD14 Mono	1
19	STAM2	-0.00941693	0.972679	0.999785	0.992118	4270	TRUE	CD14 Mono	1
19	AC079790.2	NA	NA	NA	NA	4270	TRUE	CD14 Mono	1
19	FMNL2	0.0465528	0.915112	0.999785	0.955486	4270	TRUE	CD14 Mono	1
19	PRPF40A	-0.103506	0.47045	0.999785	0.982965	4270	TRUE	CD14 Mono	1
19	ARL6IP6	0.0794396	0.788612	0.999785	0.999068	4270	TRUE	CD14 Mono	1
19	LINC01876	NA	NA	NA	NA	4270	TRUE	CD14 Mono	1
19	NR4A2	-0.669548	0.0212328	0.923313	0.137709	4270	TRUE	CD14 Mono	1
19	GPD2	0.202568	0.369332	0.999785	0.78489	4270	TRUE	CD14 Mono	1
19	ERMN	NA	NA	NA	NA	4270	TRUE	CD14 Mono	1
19	CYTIP	-0.252403	0.105701	0.999785	0.711924	4270	TRUE	CD14 Mono	1
19	ACVR1C	NA	NA	NA	NA	4270	TRUE	CD14 Mono	1
19	ACVR1	-0.66458	0.090652	0.999785	0.596903	4270	TRUE	CD14 Mono	1
19	UPP2	NA	NA	NA	NA	4270	TRUE	CD14 Mono	1
19	PKP4	0.0983502	0.766612	0.999785	0.960054	4270	TRUE	CD14 Mono	1
19	TANC1	NA	NA	NA	NA	4270	TRUE	CD14 Mono	1
19	WDSUB1	0.209185	0.535101	0.999785	0.993485	4270	TRUE	CD14 Mono	1
19	BAZ2B	-0.0913688	0.53557	0.999785	0.937965	4270	TRUE	CD14 Mono	1
19	AC008277.1	NA	NA	NA	NA	4270	TRUE	CD14 Mono	1
19	AC009506.1	NA	NA	NA	NA	4270	TRUE	CD14 Mono	1
19	AC009961.1	NA	NA	NA	NA	4270	TRUE	CD14 Mono	1
19	2024-03-07	0.350025	0.0590001	0.999785	0.946477	4270	TRUE	CD14 Mono	1
19	CD302	0.0177062	0.872177	0.999785	0.982825	4270	TRUE	CD14 Mono	1
19	AC009961.4	NA	NA	NA	NA	4270	TRUE	CD14 Mono	1
19	LY75	-0.281657	0.297876	0.999785	0.992772	4270	TRUE	CD14 Mono	1
19	RBMS1	-0.0281853	0.842966	0.999785	0.996752	4270	TRUE	CD14 Mono	1
19	AC009313.1	-0.0890861	0.769722	0.999785	0.929474	4270	TRUE	CD14 Mono	1
19	TANK	0.146778	0.264859	0.999785	0.803633	4270	TRUE	CD14 Mono	1
19	AC009299.3	0.104755	0.861727	0.999785	0.933281	4270	TRUE	CD14 Mono	1
19	LINC01806	NA	NA	NA	NA	4270	TRUE	CD14 Mono	1
19	PSMD14	0.123788	0.70644	0.999785	0.976996	4270	TRUE	CD14 Mono	1
19	SLC4A10	NA	NA	NA	NA	4270	TRUE	CD14 Mono	1
19	DPP4	NA	NA	NA	NA	4270	TRUE	CD14 Mono	1
19	AC008063.1	NA	NA	NA	NA	4270	TRUE	CD14 Mono	1
19	IFIH1	0.0216229	0.931195	0.999785	0.985419	4270	TRUE	CD14 Mono	1
19	GCA	0.151538	0.434484	0.999785	0.866606	4270	TRUE	CD14 Mono	1
19	COBLL1	NA	NA	NA	NA	4270	TRUE	CD14 Mono	1
19	AC019197.1	NA	NA	NA	NA	4270	TRUE	CD14 Mono	1
19	SLC38A11	NA	NA	NA	NA	4270	TRUE	CD14 Mono	1
19	SCN3A	NA	NA	NA	NA	4270	TRUE	CD14 Mono	1
19	GALNT3	-0.174214	0.595925	0.999785	0.894323	4270	TRUE	CD14 Mono	1
19	AC009495.3	NA	NA	NA	NA	4270	TRUE	CD14 Mono	1
19	AC009495.1	NA	NA	NA	NA	4270	TRUE	CD14 Mono	1
19	TTC21B	0.301949	0.337242	0.999785	0.843349	4270	TRUE	CD14 Mono	1
19	TTC21B-AS1	NA	NA	NA	NA	4270	TRUE	CD14 Mono	1
19	SCN9A	NA	NA	NA	NA	4270	TRUE	CD14 Mono	1
19	XIRP2	NA	NA	NA	NA	4270	TRUE	CD14 Mono	1
19	AC016723.1	NA	NA	NA	NA	4270	TRUE	CD14 Mono	1
19	STK39	-0.0705029	0.777113	0.999785	0.979339	4270	TRUE	CD14 Mono	1
19	CERS6	-0.0485111	0.736998	0.999785	0.996902	4270	TRUE	CD14 Mono	1
19	CERS6-AS1	NA	NA	NA	NA	4270	TRUE	CD14 Mono	1
19	SPC25	NA	NA	NA	NA	4270	TRUE	CD14 Mono	1
19	DHRS9	0.336747	0.455572	0.999785	0.998633	4270	TRUE	CD14 Mono	1
19	BBS5	NA	NA	NA	NA	4270	TRUE	CD14 Mono	1
19	FASTKD1	0.294301	0.461061	0.999785	0.964344	4270	TRUE	CD14 Mono	1
19	PPIG	0.0456931	0.768019	0.999785	0.996035	4270	TRUE	CD14 Mono	1
19	CCDC173	-0.36855	0.271669	0.999785	0.790506	4270	TRUE	CD14 Mono	1
19	PHOSPHO2	0.253174	0.526207	0.999785	0.971249	4270	TRUE	CD14 Mono	1
19	KLHL23	NA	NA	NA	NA	4270	TRUE	CD14 Mono	1
19	SSB	0.116234	0.565314	0.999785	0.969078	4270	TRUE	CD14 Mono	1
19	METTL5	0.106335	0.680758	0.999785	0.965026	4270	TRUE	CD14 Mono	1
19	UBR3	0.00946795	0.958959	0.999785	0.985923	4270	TRUE	CD14 Mono	1
19	AC007405.3	NA	NA	NA	NA	4270	TRUE	CD14 Mono	1
19	GORASP2	0.215854	0.43579	0.999785	0.992825	4270	TRUE	CD14 Mono	1
19	TLK1	0.0248422	0.894566	0.999785	0.990478	4270	TRUE	CD14 Mono	1
19	METTL8	-0.216175	0.562371	0.999785	0.948895	4270	TRUE	CD14 Mono	1
19	DCAF17	0.197273	0.669451	0.999785	0.892945	4270	TRUE	CD14 Mono	1
19	CYBRD1	0.0814684	0.758356	0.999785	0.921687	4270	TRUE	CD14 Mono	1
19	DYNC1I2	-0.389941	0.0672896	0.999785	0.884414	4270	TRUE	CD14 Mono	1
19	SLC25A12	-0.214098	0.488739	0.999785	0.999489	4270	TRUE	CD14 Mono	1
19	HAT1	0.0809555	0.729546	0.999785	0.998924	4270	TRUE	CD14 Mono	1
19	METAP1D	NA	NA	NA	NA	4270	TRUE	CD14 Mono	1
19	AC104088.1	NA	NA	NA	NA	4270	TRUE	CD14 Mono	1
19	ITGA6	NA	NA	NA	NA	4270	TRUE	CD14 Mono	1
19	AC078883.1	0.31753	0.520104	0.999785	0.986772	4270	TRUE	CD14 Mono	1
19	PDK1	-0.419823	0.302762	0.999785	0.811745	4270	TRUE	CD14 Mono	1
19	MAP3K20	0.195805	0.317398	0.999785	0.915297	4270	TRUE	CD14 Mono	1
19	MAP3K20-AS1	0.494092	0.428532	0.999785	0.881587	4270	TRUE	CD14 Mono	1
19	CDCA7	NA	NA	NA	NA	4270	TRUE	CD14 Mono	1
19	SP3	0.056416	0.690793	0.999785	0.997348	4270	TRUE	CD14 Mono	1
19	AC016737.2	NA	NA	NA	NA	4270	TRUE	CD14 Mono	1
19	OLA1	0.0423723	0.796052	0.999785	0.986639	4270	TRUE	CD14 Mono	1
19	CIR1	-0.0244488	0.882616	0.999785	0.978806	4270	TRUE	CD14 Mono	1
19	SCRN3	-0.140636	0.732462	0.999785	0.996807	4270	TRUE	CD14 Mono	1
19	GPR155	0.215305	0.482848	0.999785	0.965836	4270	TRUE	CD14 Mono	1
19	AC010894.2	NA	NA	NA	NA	4270	TRUE	CD14 Mono	1
19	AC010894.3	0.169275	0.32873	0.999785	0.973768	4270	TRUE	CD14 Mono	1
19	WIPF1	0.0221701	0.877971	0.999785	0.994902	4270	TRUE	CD14 Mono	1
19	CHRNA1	NA	NA	NA	NA	4270	TRUE	CD14 Mono	1
19	CHN1	NA	NA	NA	NA	4270	TRUE	CD14 Mono	1
19	ATF2	0.126989	0.622225	0.999785	0.997302	4270	TRUE	CD14 Mono	1
19	ATP5MC3	0.169986	0.409621	0.999785	0.967479	4270	TRUE	CD14 Mono	1
19	LNPK	-0.0728934	0.811548	0.999785	0.968947	4270	TRUE	CD14 Mono	1
19	MTX2	0.529735	0.231102	0.999785	0.862667	4270	TRUE	CD14 Mono	1
19	AC079305.3	-0.405564	0.414181	0.999785	0.904767	4270	TRUE	CD14 Mono	1
19	HNRNPA3	-0.121163	0.309122	0.999785	0.974548	4270	TRUE	CD14 Mono	1
19	NFE2L2	-0.137593	0.38538	0.999785	0.902266	4270	TRUE	CD14 Mono	1
19	AC079305.1	0.0509049	0.995578	0.999785	0.998731	4270	TRUE	CD14 Mono	1
19	AC019080.1	NA	NA	NA	NA	4270	TRUE	CD14 Mono	1
19	AGPS	0.171043	0.417664	0.999785	0.99758	4270	TRUE	CD14 Mono	1
19	TTC30B	NA	NA	NA	NA	4270	TRUE	CD14 Mono	1
19	TTC30A	NA	NA	NA	NA	4270	TRUE	CD14 Mono	1
19	RBM45	-0.0825661	0.890089	0.999785	0.989704	4270	TRUE	CD14 Mono	1
19	CHROMR	-0.0287872	0.941977	0.999785	0.96208	4270	TRUE	CD14 Mono	1
19	PRKRA	0.125979	0.639252	0.999785	0.985265	4270	TRUE	CD14 Mono	1
19	PJVK	NA	NA	NA	NA	4270	TRUE	CD14 Mono	1
19	FKBP7	-0.560389	0.339611	0.999785	0.647265	4270	TRUE	CD14 Mono	1
19	PLEKHA3	0.126248	0.622242	0.999785	0.984	4270	TRUE	CD14 Mono	1
19	TTN-AS1	0.276557	0.490155	0.999785	0.979602	4270	TRUE	CD14 Mono	1
19	TTN	NA	NA	NA	NA	4270	TRUE	CD14 Mono	1
19	AC009948.3	NA	NA	NA	NA	4270	TRUE	CD14 Mono	1
19	AC009948.2	NA	NA	NA	NA	4270	TRUE	CD14 Mono	1
19	AC010680.2	NA	NA	NA	NA	4270	TRUE	CD14 Mono	1
19	AC092640.1	NA	NA	NA	NA	4270	TRUE	CD14 Mono	1
19	CCDC141	NA	NA	NA	NA	4270	TRUE	CD14 Mono	1
19	SESTD1	0.14141	0.379886	0.999785	0.988747	4270	TRUE	CD14 Mono	1
19	CWC22	0.0939394	0.755602	0.999785	0.990524	4270	TRUE	CD14 Mono	1
19	UBE2E3	-0.0701829	0.679301	0.999785	0.989736	4270	TRUE	CD14 Mono	1
19	LINC01934	NA	NA	NA	NA	4270	TRUE	CD14 Mono	1
19	ITGA4	0.260996	0.0356042	0.970814	0.594767	4270	TRUE	CD14 Mono	1
19	CERKL	-0.213535	0.755318	0.999785	0.755318	4270	TRUE	CD14 Mono	1
19	AC009962.1	NA	NA	NA	NA	4270	TRUE	CD14 Mono	1
19	ITPRID2	-0.0376176	0.846542	0.999785	0.986669	4270	TRUE	CD14 Mono	1
19	DNAJC10	0.106035	0.587759	0.999785	0.936231	4270	TRUE	CD14 Mono	1
19	NCKAP1	NA	NA	NA	NA	4270	TRUE	CD14 Mono	1
19	DUSP19	NA	NA	NA	NA	4270	TRUE	CD14 Mono	1
19	NUP35	0.246866	0.633367	0.999785	0.909165	4270	TRUE	CD14 Mono	1
19	AC021851.1	NA	NA	NA	NA	4270	TRUE	CD14 Mono	1
19	AC021851.2	NA	NA	NA	NA	4270	TRUE	CD14 Mono	1
19	AC096667.1	-0.167095	0.369587	0.999785	0.976618	4270	TRUE	CD14 Mono	1
19	ZNF804A	0.24762	0.191897	0.999785	0.849403	4270	TRUE	CD14 Mono	1
19	AC009315.1	NA	NA	NA	NA	4270	TRUE	CD14 Mono	1
19	FSIP2-AS1	NA	NA	NA	NA	4270	TRUE	CD14 Mono	1
19	FSIP2	NA	NA	NA	NA	4270	TRUE	CD14 Mono	1
19	LINC01473	0.186926	0.620999	0.999785	0.900279	4270	TRUE	CD14 Mono	1
19	ZC3H15	0.0750822	0.600167	0.999785	0.986547	4270	TRUE	CD14 Mono	1
19	ITGAV	-0.433748	0.129609	0.999785	0.883067	4270	TRUE	CD14 Mono	1
19	AC017101.1	NA	NA	NA	NA	4270	TRUE	CD14 Mono	1
19	FAM171B	NA	NA	NA	NA	4270	TRUE	CD14 Mono	1
19	AC007319.1	-0.683388	0.210185	0.999785	0.48063	4270	TRUE	CD14 Mono	1
19	CALCRL	-0.323669	0.282972	0.999785	0.998513	4270	TRUE	CD14 Mono	1
19	TFPI	NA	NA	NA	NA	4270	TRUE	CD14 Mono	1
19	COL5A2	NA	NA	NA	NA	4270	TRUE	CD14 Mono	1
19	WDR75	-0.0478458	0.886363	0.999785	0.988498	4270	TRUE	CD14 Mono	1
19	SLC40A1	-0.675287	0.0382322	0.980303	0.230846	4270	TRUE	CD14 Mono	1
19	ASNSD1	0.0634441	0.872641	0.999785	0.996237	4270	TRUE	CD14 Mono	1
19	ANKAR	-0.419657	0.320899	0.999785	0.818404	4270	TRUE	CD14 Mono	1
19	OSGEPL1	NA	NA	NA	NA	4270	TRUE	CD14 Mono	1
19	OSGEPL1-AS1	NA	NA	NA	NA	4270	TRUE	CD14 Mono	1
19	ORMDL1	0.0316194	0.860042	0.999785	0.992551	4270	TRUE	CD14 Mono	1
19	PMS1	-0.554041	0.16391	0.999785	0.984291	4270	TRUE	CD14 Mono	1
19	C2orf88	NA	NA	NA	NA	4270	TRUE	CD14 Mono	1
19	HIBCH	-0.07421	0.808852	0.999785	0.999358	4270	TRUE	CD14 Mono	1
19	INPP1	-0.165584	0.604452	0.999785	0.884686	4270	TRUE	CD14 Mono	1
19	MFSD6	-0.160958	0.569124	0.999785	0.970344	4270	TRUE	CD14 Mono	1
19	NEMP2	NA	NA	NA	NA	4270	TRUE	CD14 Mono	1
19	AC108047.1	NA	NA	NA	NA	4270	TRUE	CD14 Mono	1
19	AC006460.2	-0.287915	0.463796	0.999785	0.885803	4270	TRUE	CD14 Mono	1
19	NAB1	0.227284	0.452687	0.999785	0.954173	4270	TRUE	CD14 Mono	1
19	AC005540.1	NA	NA	NA	NA	4270	TRUE	CD14 Mono	1
19	GLS	0.0123593	0.942103	0.999785	0.99593	4270	TRUE	CD14 Mono	1
19	STAT1	-0.128329	0.56897	0.999785	0.971066	4270	TRUE	CD14 Mono	1
19	AC067945.3	NA	NA	NA	NA	4270	TRUE	CD14 Mono	1
19	STAT4	NA	NA	NA	NA	4270	TRUE	CD14 Mono	1
19	AC067945.4	NA	NA	NA	NA	4270	TRUE	CD14 Mono	1
19	MYO1B	NA	NA	NA	NA	4270	TRUE	CD14 Mono	1
19	NABP1	-0.201211	0.455971	0.999785	0.904283	4270	TRUE	CD14 Mono	1
19	CAVIN2	NA	NA	NA	NA	4270	TRUE	CD14 Mono	1
19	AC064834.1	NA	NA	NA	NA	4270	TRUE	CD14 Mono	1
19	LINC01825	NA	NA	NA	NA	4270	TRUE	CD14 Mono	1
19	LINC01827	NA	NA	NA	NA	4270	TRUE	CD14 Mono	1
19	SLC39A10	-0.132565	0.636272	0.999785	0.960285	4270	TRUE	CD14 Mono	1
19	DNAH7	NA	NA	NA	NA	4270	TRUE	CD14 Mono	1
19	STK17B	-0.0488058	0.653146	0.999785	0.988933	4270	TRUE	CD14 Mono	1
19	AC114760.2	NA	NA	NA	NA	4270	TRUE	CD14 Mono	1
19	HECW2	-0.251561	0.407296	0.999785	0.832323	4270	TRUE	CD14 Mono	1
19	HECW2-AS1	NA	NA	NA	NA	4270	TRUE	CD14 Mono	1
19	CCDC150	NA	NA	NA	NA	4270	TRUE	CD14 Mono	1
19	GTF3C3	0.0805075	0.813917	0.999785	0.983687	4270	TRUE	CD14 Mono	1
19	PGAP1	NA	NA	NA	NA	4270	TRUE	CD14 Mono	1
19	ANKRD44	0.106751	0.38093	0.999785	0.993844	4270	TRUE	CD14 Mono	1
19	AC013264.1	NA	NA	NA	NA	4270	TRUE	CD14 Mono	1
19	ANKRD44-IT1	0.14167	0.861727	0.999785	0.990912	4270	TRUE	CD14 Mono	1
19	SF3B1	0.0320544	0.806382	0.999785	0.996119	4270	TRUE	CD14 Mono	1
19	COQ10B	0.0623926	0.784684	0.999785	0.998299	4270	TRUE	CD14 Mono	1
19	HSPD1	-0.0654108	0.70075	0.999785	0.955214	4270	TRUE	CD14 Mono	1
19	HSPE1	-0.156362	0.414878	0.999785	0.94645	4270	TRUE	CD14 Mono	1
19	MOB4	0.218722	0.351447	0.999785	0.998152	4270	TRUE	CD14 Mono	1
19	RFTN2	NA	NA	NA	NA	4270	TRUE	CD14 Mono	1
19	AC020550.2	NA	NA	NA	NA	4270	TRUE	CD14 Mono	1
19	AC011997.1	NA	NA	NA	NA	4270	TRUE	CD14 Mono	1
19	MARS2	NA	NA	NA	NA	4270	TRUE	CD14 Mono	1
19	BOLL	NA	NA	NA	NA	4270	TRUE	CD14 Mono	1
19	PLCL1	0.0891121	0.791704	0.999785	0.931099	4270	TRUE	CD14 Mono	1
19	AC011997.2	NA	NA	NA	NA	4270	TRUE	CD14 Mono	1
19	SATB2	0.251621	0.632988	0.999785	0.828482	4270	TRUE	CD14 Mono	1
19	SATB2-AS1	NA	NA	NA	NA	4270	TRUE	CD14 Mono	1
19	FTCDNL1	NA	NA	NA	NA	4270	TRUE	CD14 Mono	1
19	C2orf69	0.0968931	0.79641	0.999785	0.992867	4270	TRUE	CD14 Mono	1
19	TYW5	0.16775	0.687669	0.999785	0.992743	4270	TRUE	CD14 Mono	1
19	MAIP1	-0.286651	0.405694	0.999785	0.749135	4270	TRUE	CD14 Mono	1
19	SPATS2L	-0.544951	0.133363	0.999785	0.696491	4270	TRUE	CD14 Mono	1
19	KCTD18	0.252064	0.492094	0.999785	0.98551	4270	TRUE	CD14 Mono	1
19	SGO2	NA	NA	NA	NA	4270	TRUE	CD14 Mono	1
19	AC007163.1	NA	NA	NA	NA	4270	TRUE	CD14 Mono	1
19	BZW1	-0.247402	0.107839	0.999785	0.993556	4270	TRUE	CD14 Mono	1
19	CLK1	-0.149731	0.372358	0.999785	0.985472	4270	TRUE	CD14 Mono	1
19	PPIL3	0.122055	0.76876	0.999785	0.997709	4270	TRUE	CD14 Mono	1
19	NIF3L1	0.352372	0.449773	0.999785	0.887808	4270	TRUE	CD14 Mono	1
19	ORC2	0.151101	0.669813	0.999785	0.966728	4270	TRUE	CD14 Mono	1
19	AC005037.1	0.248295	0.635348	0.999785	0.927693	4270	TRUE	CD14 Mono	1
19	FAM126B	-0.122012	0.653651	0.999785	0.982765	4270	TRUE	CD14 Mono	1
19	NDUFB3	0.0832651	0.618517	0.999785	0.972926	4270	TRUE	CD14 Mono	1
19	CFLAR	0.02641	0.862462	0.999785	0.977739	4270	TRUE	CD14 Mono	1
19	CFLAR-AS1	1.22792	0.0377502	0.980303	0.439992	4270	TRUE	CD14 Mono	1
19	CASP10	-0.138196	0.691086	0.999785	0.996835	4270	TRUE	CD14 Mono	1
19	CASP8	0.326376	0.0855668	0.999785	0.874164	4270	TRUE	CD14 Mono	1
19	FLACC1	0.461649	0.443898	0.999785	0.628522	4270	TRUE	CD14 Mono	1
19	TRAK2	0.437259	0.179949	0.999785	0.910681	4270	TRUE	CD14 Mono	1
19	STRADB	NA	NA	NA	NA	4270	TRUE	CD14 Mono	1
19	C2CD6	NA	NA	NA	NA	4270	TRUE	CD14 Mono	1
19	TMEM237	NA	NA	NA	NA	4270	TRUE	CD14 Mono	1
19	ALS2	-0.136839	0.76573	0.999785	0.961749	4270	TRUE	CD14 Mono	1
19	SUMO1	0.165481	0.309919	0.999785	0.989133	4270	TRUE	CD14 Mono	1
19	NOP58	-0.178037	0.385272	0.999785	0.970346	4270	TRUE	CD14 Mono	1
19	AC064836.4	NA	NA	NA	NA	4270	TRUE	CD14 Mono	1
19	BMPR2	0.0569915	0.788324	0.999785	0.93673	4270	TRUE	CD14 Mono	1
19	FAM117B	-0.14554	0.496754	0.999785	0.948141	4270	TRUE	CD14 Mono	1
19	ICA1L	0.696241	0.107236	0.999785	0.539533	4270	TRUE	CD14 Mono	1
19	WDR12	0.129383	0.733669	0.999785	0.979398	4270	TRUE	CD14 Mono	1
19	CARF	1.10846	0.0189489	0.923313	0.730947	4270	TRUE	CD14 Mono	1
19	NBEAL1	-0.0326331	0.879138	0.999785	0.993261	4270	TRUE	CD14 Mono	1
19	CYP20A1	0.0801793	0.723285	0.999785	0.989572	4270	TRUE	CD14 Mono	1
19	ABI2	0.115174	0.760138	0.999785	0.996465	4270	TRUE	CD14 Mono	1
19	RAPH1	-0.143127	0.731959	0.999785	0.970695	4270	TRUE	CD14 Mono	1
19	CD28	NA	NA	NA	NA	4270	TRUE	CD14 Mono	1
19	CTLA4	NA	NA	NA	NA	4270	TRUE	CD14 Mono	1
19	ICOS	NA	NA	NA	NA	4270	TRUE	CD14 Mono	1
19	PARD3B	NA	NA	NA	NA	4270	TRUE	CD14 Mono	1
19	NRP2	NA	NA	NA	NA	4270	TRUE	CD14 Mono	1
19	INO80D	0.161411	0.528202	0.999785	0.994528	4270	TRUE	CD14 Mono	1
19	AC007383.2	NA	NA	NA	NA	4270	TRUE	CD14 Mono	1
19	NDUFS1	-0.0967399	0.695186	0.999785	0.908623	4270	TRUE	CD14 Mono	1
19	EEF1B2	0.0276386	0.798328	0.999785	0.950915	4270	TRUE	CD14 Mono	1
19	ZDBF2	NA	NA	NA	NA	4270	TRUE	CD14 Mono	1
19	ADAM23	NA	NA	NA	NA	4270	TRUE	CD14 Mono	1
19	DYTN	NA	NA	NA	NA	4270	TRUE	CD14 Mono	1
19	FASTKD2	0.168636	0.556972	0.999785	0.918369	4270	TRUE	CD14 Mono	1
19	AC008269.1	NA	NA	NA	NA	4270	TRUE	CD14 Mono	1
19	KLF7	-0.168061	0.392151	0.999785	0.992332	4270	TRUE	CD14 Mono	1
19	KLF7-IT1	NA	NA	NA	NA	4270	TRUE	CD14 Mono	1
19	MYOSLID	-0.203041	0.493908	0.999785	0.776313	4270	TRUE	CD14 Mono	1
19	AC007879.3	NA	NA	NA	NA	4270	TRUE	CD14 Mono	1
19	AC009226.1	-0.219093	0.390906	0.999785	0.86208	4270	TRUE	CD14 Mono	1
19	CREB1	-0.21284	0.135275	0.999785	0.897699	4270	TRUE	CD14 Mono	1
19	METTL21A	0.176219	0.581276	0.999785	0.93659	4270	TRUE	CD14 Mono	1
19	LINC01857	NA	NA	NA	NA	4270	TRUE	CD14 Mono	1
19	CCNYL1	0.516532	0.0725093	0.999785	0.975675	4270	TRUE	CD14 Mono	1
19	FZD5	-0.364992	0.590682	0.999785	0.8216	4270	TRUE	CD14 Mono	1
19	PLEKHM3	0.0165831	0.956123	0.999785	0.999764	4270	TRUE	CD14 Mono	1
19	CRYGD	NA	NA	NA	NA	4270	TRUE	CD14 Mono	1
19	IDH1	-0.0785157	0.791244	0.999785	0.983968	4270	TRUE	CD14 Mono	1
19	IDH1-AS1	NA	NA	NA	NA	4270	TRUE	CD14 Mono	1
19	PIKFYVE	0.23394	0.292892	0.999785	0.950288	4270	TRUE	CD14 Mono	1
19	PTH2R	NA	NA	NA	NA	4270	TRUE	CD14 Mono	1
19	MAP2	NA	NA	NA	NA	4270	TRUE	CD14 Mono	1
19	RPE	0.216366	0.552768	0.999785	0.998921	4270	TRUE	CD14 Mono	1
19	KANSL1L	0.000871478	0.996469	0.999785	0.999266	4270	TRUE	CD14 Mono	1
19	AC007038.2	0.830268	0.189124	0.999785	0.900624	4270	TRUE	CD14 Mono	1
19	AC007038.1	-0.0770302	0.869991	0.999785	0.976247	4270	TRUE	CD14 Mono	1
19	AC006994.2	NA	NA	NA	NA	4270	TRUE	CD14 Mono	1
19	LANCL1-AS1	NA	NA	NA	NA	4270	TRUE	CD14 Mono	1
19	LANCL1	-0.1547	0.862995	0.999785	0.963594	4270	TRUE	CD14 Mono	1
19	AC093865.1	NA	NA	NA	NA	4270	TRUE	CD14 Mono	1
19	IKZF2	NA	NA	NA	NA	4270	TRUE	CD14 Mono	1
19	LINC01953	NA	NA	NA	NA	4270	TRUE	CD14 Mono	1
19	SPAG16	NA	NA	NA	NA	4270	TRUE	CD14 Mono	1
19	AC068051.1	NA	NA	NA	NA	4270	TRUE	CD14 Mono	1
19	BARD1	0.016959	0.963185	0.999785	0.993714	4270	TRUE	CD14 Mono	1
19	SNHG31	NA	NA	NA	NA	4270	TRUE	CD14 Mono	1
19	ATIC	NA	NA	NA	NA	4270	TRUE	CD14 Mono	1
19	FN1	-0.159416	0.798867	0.999785	0.854784	4270	TRUE	CD14 Mono	1
19	AC012668.3	NA	NA	NA	NA	4270	TRUE	CD14 Mono	1
19	LINC00607	-0.600197	0.128019	0.999785	0.413149	4270	TRUE	CD14 Mono	1
19	MREG	NA	NA	NA	NA	4270	TRUE	CD14 Mono	1
19	PECR	-0.294729	0.574099	0.999785	0.992002	4270	TRUE	CD14 Mono	1
19	TMEM169	NA	NA	NA	NA	4270	TRUE	CD14 Mono	1
19	XRCC5	0.0826589	0.565995	0.999785	0.999174	4270	TRUE	CD14 Mono	1
19	LINC01963	NA	NA	NA	NA	4270	TRUE	CD14 Mono	1
19	SMARCAL1	0.105253	0.808835	0.999785	0.994531	4270	TRUE	CD14 Mono	1
19	AC098820.1	0.338694	0.588246	0.999785	0.672016	4270	TRUE	CD14 Mono	1
19	RPL37A	-0.0818394	0.394326	0.999785	0.995698	4270	TRUE	CD14 Mono	1
19	IGFBP2	NA	NA	NA	NA	4270	TRUE	CD14 Mono	1
19	DIRC3	NA	NA	NA	NA	4270	TRUE	CD14 Mono	1
19	TNS1	NA	NA	NA	NA	4270	TRUE	CD14 Mono	1
19	RUFY4	-0.180075	0.709119	0.999785	0.898371	4270	TRUE	CD14 Mono	1
19	CXCR2	NA	NA	NA	NA	4270	TRUE	CD14 Mono	1
19	CXCR1	NA	NA	NA	NA	4270	TRUE	CD14 Mono	1
19	ARPC2	0.0169866	0.871255	0.999785	0.995559	4270	TRUE	CD14 Mono	1
19	AC021016.2	NA	NA	NA	NA	4270	TRUE	CD14 Mono	1
19	GPBAR1	-0.0431621	0.836167	0.999785	0.95659	4270	TRUE	CD14 Mono	1
19	AAMP	0.338569	0.130283	0.999785	0.996517	4270	TRUE	CD14 Mono	1
19	PNKD	0.0675722	0.715651	0.999785	0.995395	4270	TRUE	CD14 Mono	1
19	TMBIM1	0.24394	0.304814	0.999785	0.878441	4270	TRUE	CD14 Mono	1
19	CATIP-AS2	NA	NA	NA	NA	4270	TRUE	CD14 Mono	1
19	CATIP	0.182767	0.687677	0.999785	0.991701	4270	TRUE	CD14 Mono	1
19	CATIP-AS1	-0.570796	0.237411	0.999785	0.917993	4270	TRUE	CD14 Mono	1
19	SLC11A1	0.260741	0.0632225	0.999785	0.307043	4270	TRUE	CD14 Mono	1
19	CTDSP1	-0.129119	0.464471	0.999785	0.942146	4270	TRUE	CD14 Mono	1
19	AC021016.3	NA	NA	NA	NA	4270	TRUE	CD14 Mono	1
19	USP37	-0.261995	0.476764	0.999785	0.903666	4270	TRUE	CD14 Mono	1
19	CNOT9	-0.307931	0.334014	0.999785	0.992842	4270	TRUE	CD14 Mono	1
19	AC012510.1	NA	NA	NA	NA	4270	TRUE	CD14 Mono	1
19	ZNF142	-0.101028	0.816282	0.999785	0.988255	4270	TRUE	CD14 Mono	1
19	BCS1L	0.0754049	0.949117	0.999785	0.984133	4270	TRUE	CD14 Mono	1
19	RNF25	0.107546	0.930934	0.999785	0.989906	4270	TRUE	CD14 Mono	1
19	STK36	NA	NA	NA	NA	4270	TRUE	CD14 Mono	1
19	TTLL4	0.240401	0.488962	0.999785	0.97051	4270	TRUE	CD14 Mono	1
19	CYP27A1	0.132947	0.640727	0.999785	0.784017	4270	TRUE	CD14 Mono	1
19	AC009974.1	NA	NA	NA	NA	4270	TRUE	CD14 Mono	1
19	WNT6	NA	NA	NA	NA	4270	TRUE	CD14 Mono	1
19	WNT10A	NA	NA	NA	NA	4270	TRUE	CD14 Mono	1
19	AC097468.3	-0.614897	0.320911	0.999785	0.917197	4270	TRUE	CD14 Mono	1
19	NHEJ1	-0.148936	0.69603	0.999785	0.963252	4270	TRUE	CD14 Mono	1
19	CNPPD1	0.135583	0.515369	0.999785	0.891146	4270	TRUE	CD14 Mono	1
19	RETREG2	-0.20225	0.443196	0.999785	0.984484	4270	TRUE	CD14 Mono	1
19	ZFAND2B	0.0490004	0.847628	0.999785	0.982286	4270	TRUE	CD14 Mono	1
19	ABCB6	NA	NA	NA	NA	4270	TRUE	CD14 Mono	1
19	ATG9A	-0.207798	0.597433	0.999785	0.924206	4270	TRUE	CD14 Mono	1
19	ANKZF1	-0.642584	0.0877057	0.999785	0.994078	4270	TRUE	CD14 Mono	1
19	GLB1L	NA	NA	NA	NA	4270	TRUE	CD14 Mono	1
19	STK16	-0.20939	0.535287	0.999785	0.948551	4270	TRUE	CD14 Mono	1
19	TUBA4A	0.218004	0.433901	0.999785	0.939104	4270	TRUE	CD14 Mono	1
19	DNAJB2	-0.935995	0.0217675	0.923313	0.423274	4270	TRUE	CD14 Mono	1
19	DNPEP	0.00714138	0.974359	0.999785	0.996861	4270	TRUE	CD14 Mono	1
19	DES	NA	NA	NA	NA	4270	TRUE	CD14 Mono	1
19	SPEG	NA	NA	NA	NA	4270	TRUE	CD14 Mono	1
19	AC053503.1	NA	NA	NA	NA	4270	TRUE	CD14 Mono	1
19	SPEGNB	0.293313	0.618553	0.999785	0.892452	4270	TRUE	CD14 Mono	1
19	GMPPA	-0.364137	0.291031	0.999785	0.995715	4270	TRUE	CD14 Mono	1
19	CHPF	NA	NA	NA	NA	4270	TRUE	CD14 Mono	1
19	OBSL1	NA	NA	NA	NA	4270	TRUE	CD14 Mono	1
19	STK11IP	0.467219	0.193813	0.999785	0.725257	4270	TRUE	CD14 Mono	1
19	SLC4A3	NA	NA	NA	NA	4270	TRUE	CD14 Mono	1
19	EPHA4	NA	NA	NA	NA	4270	TRUE	CD14 Mono	1
19	SGPP2	NA	NA	NA	NA	4270	TRUE	CD14 Mono	1
19	FARSB	0.358651	0.357644	0.999785	0.989909	4270	TRUE	CD14 Mono	1
19	MOGAT1	NA	NA	NA	NA	4270	TRUE	CD14 Mono	1
19	ACSL3	0.112105	0.612025	0.999785	0.947691	4270	TRUE	CD14 Mono	1
19	AP1S3	NA	NA	NA	NA	4270	TRUE	CD14 Mono	1
19	WDFY1	-0.384602	0.06918	0.999785	0.778466	4270	TRUE	CD14 Mono	1
19	MRPL44	0.00167719	0.99513	0.999785	0.996226	4270	TRUE	CD14 Mono	1
19	SERPINE2	NA	NA	NA	NA	4270	TRUE	CD14 Mono	1
19	FAM124B	NA	NA	NA	NA	4270	TRUE	CD14 Mono	1
19	CUL3	0.0119091	0.939508	0.999785	0.965227	4270	TRUE	CD14 Mono	1
19	DOCK10	0.0590299	0.691644	0.999785	0.99006	4270	TRUE	CD14 Mono	1
19	IRS1	NA	NA	NA	NA	4270	TRUE	CD14 Mono	1
19	RHBDD1	-0.235829	0.345132	0.999785	0.95613	4270	TRUE	CD14 Mono	1
19	COL4A4	NA	NA	NA	NA	4270	TRUE	CD14 Mono	1
19	COL4A3	NA	NA	NA	NA	4270	TRUE	CD14 Mono	1
19	AC097662.1	NA	NA	NA	NA	4270	TRUE	CD14 Mono	1
19	MFF	0.656816	0.000799347	0.414496	0.184124	4270	TRUE	CD14 Mono	1
19	TM4SF20	NA	NA	NA	NA	4270	TRUE	CD14 Mono	1
19	AGFG1	-0.0742518	0.628655	0.999785	0.983596	4270	TRUE	CD14 Mono	1
19	CCL20	NA	NA	NA	NA	4270	TRUE	CD14 Mono	1
19	PID1	-0.153435	0.428555	0.999785	0.933835	4270	TRUE	CD14 Mono	1
19	DNER	NA	NA	NA	NA	4270	TRUE	CD14 Mono	1
19	TRIP12	-0.17117	0.255251	0.999785	0.992758	4270	TRUE	CD14 Mono	1
19	FBXO36	NA	NA	NA	NA	4270	TRUE	CD14 Mono	1
19	AC009950.1	NA	NA	NA	NA	4270	TRUE	CD14 Mono	1
19	SP110	0.194746	0.179496	0.999785	0.995598	4270	TRUE	CD14 Mono	1
19	SP140	0.305193	0.427638	0.999785	0.999441	4270	TRUE	CD14 Mono	1
19	SP140L	0.204108	0.427198	0.999785	0.980617	4270	TRUE	CD14 Mono	1
19	SP100	-0.0901673	0.496492	0.999785	0.992305	4270	TRUE	CD14 Mono	1
19	AC010149.1	NA	NA	NA	NA	4270	TRUE	CD14 Mono	1
19	CAB39	0.0989415	0.524329	0.999785	0.897519	4270	TRUE	CD14 Mono	1
19	ITM2C	-0.831097	0.110947	0.999785	0.83086	4270	TRUE	CD14 Mono	1
19	GPR55	NA	NA	NA	NA	4270	TRUE	CD14 Mono	1
19	PSMD1	-0.053383	0.783147	0.999785	0.993055	4270	TRUE	CD14 Mono	1
19	HTR2B	NA	NA	NA	NA	4270	TRUE	CD14 Mono	1
19	ARMC9	0.0711627	0.880828	0.999785	0.995256	4270	TRUE	CD14 Mono	1
19	AC017104.1	NA	NA	NA	NA	4270	TRUE	CD14 Mono	1
19	NCL	-0.0509286	0.682656	0.999785	0.995641	4270	TRUE	CD14 Mono	1
19	LINC00471	NA	NA	NA	NA	4270	TRUE	CD14 Mono	1
19	AC017104.6	NA	NA	NA	NA	4270	TRUE	CD14 Mono	1
19	NMUR1	NA	NA	NA	NA	4270	TRUE	CD14 Mono	1
19	PTMA	-0.0422608	0.656887	0.999785	0.983136	4270	TRUE	CD14 Mono	1
19	PDE6D	-0.199082	0.502508	0.999785	0.988981	4270	TRUE	CD14 Mono	1
19	COPS7B	0.294553	0.468688	0.999785	0.895475	4270	TRUE	CD14 Mono	1
19	DIS3L2	0.156314	0.557105	0.999785	0.882408	4270	TRUE	CD14 Mono	1
19	AC019130.1	NA	NA	NA	NA	4270	TRUE	CD14 Mono	1
19	TIGD1	0.104264	0.82448	0.999785	0.954234	4270	TRUE	CD14 Mono	1
19	EIF4E2	0.244367	0.127239	0.999785	0.996897	4270	TRUE	CD14 Mono	1
19	AC073254.1	NA	NA	NA	NA	4270	TRUE	CD14 Mono	1
19	EFHD1	NA	NA	NA	NA	4270	TRUE	CD14 Mono	1
19	GIGYF2	0.198916	0.360416	0.999785	0.991485	4270	TRUE	CD14 Mono	1
19	AC064852.1	NA	NA	NA	NA	4270	TRUE	CD14 Mono	1
19	KCNJ13	NA	NA	NA	NA	4270	TRUE	CD14 Mono	1
19	SNORC	NA	NA	NA	NA	4270	TRUE	CD14 Mono	1
19	INPP5D	-0.0607265	0.694431	0.999785	0.969101	4270	TRUE	CD14 Mono	1
19	ATG16L1	0.0450175	0.883872	0.999785	0.956919	4270	TRUE	CD14 Mono	1
19	SAG	NA	NA	NA	NA	4270	TRUE	CD14 Mono	1
19	DGKD	-0.00222152	0.989638	0.999785	0.995043	4270	TRUE	CD14 Mono	1
19	USP40	-0.225625	0.571513	0.999785	0.817278	4270	TRUE	CD14 Mono	1
19	AC097713.1	NA	NA	NA	NA	4270	TRUE	CD14 Mono	1
19	LINC01891	NA	NA	NA	NA	4270	TRUE	CD14 Mono	1
19	ARL4C	-1.35685	0.00527314	0.684374	0.126597	4270	TRUE	CD14 Mono	1
19	SH3BP4	NA	NA	NA	NA	4270	TRUE	CD14 Mono	1
19	AGAP1	NA	NA	NA	NA	4270	TRUE	CD14 Mono	1
19	ACKR3	NA	NA	NA	NA	4270	TRUE	CD14 Mono	1
19	AC012063.1	NA	NA	NA	NA	4270	TRUE	CD14 Mono	1
19	COPS8	0.0301011	0.915172	0.999785	0.968567	4270	TRUE	CD14 Mono	1
19	AC112721.2	NA	NA	NA	NA	4270	TRUE	CD14 Mono	1
19	LRRFIP1	-0.0476262	0.655176	0.999785	0.950308	4270	TRUE	CD14 Mono	1
19	AC012076.1	NA	NA	NA	NA	4270	TRUE	CD14 Mono	1
19	RBM44	NA	NA	NA	NA	4270	TRUE	CD14 Mono	1
19	RAMP1	NA	NA	NA	NA	4270	TRUE	CD14 Mono	1
19	UBE2F	-0.201277	0.288498	0.999785	0.977379	4270	TRUE	CD14 Mono	1
19	SCLY	NA	NA	NA	NA	4270	TRUE	CD14 Mono	1
19	ILKAP	-0.148	0.493428	0.999785	0.952799	4270	TRUE	CD14 Mono	1
19	LINC02610	NA	NA	NA	NA	4270	TRUE	CD14 Mono	1
19	AC012485.1	NA	NA	NA	NA	4270	TRUE	CD14 Mono	1
19	HES6	NA	NA	NA	NA	4270	TRUE	CD14 Mono	1
19	PER2	-0.381964	0.217772	0.999785	0.973792	4270	TRUE	CD14 Mono	1
19	AC012485.3	NA	NA	NA	NA	4270	TRUE	CD14 Mono	1
19	TRAF3IP1	-0.538898	0.23462	0.999785	0.766721	4270	TRUE	CD14 Mono	1
19	ASB1	1.04925	0.0230958	0.923313	0.706942	4270	TRUE	CD14 Mono	1
19	AC016999.1	NA	NA	NA	NA	4270	TRUE	CD14 Mono	1
19	LINC01937	NA	NA	NA	NA	4270	TRUE	CD14 Mono	1
19	HDAC4	-0.153245	0.46865	0.999785	0.994808	4270	TRUE	CD14 Mono	1
19	AC017028.1	NA	NA	NA	NA	4270	TRUE	CD14 Mono	1
19	HDAC4-AS1	-0.220236	0.663171	0.999785	0.976783	4270	TRUE	CD14 Mono	1
19	AC023787.2	NA	NA	NA	NA	4270	TRUE	CD14 Mono	1
19	NDUFA10	-0.188644	0.288619	0.999785	0.996584	4270	TRUE	CD14 Mono	1
19	COPS9	0.0416648	0.924463	0.999785	0.99666	4270	TRUE	CD14 Mono	1
19	GPC1	NA	NA	NA	NA	4270	TRUE	CD14 Mono	1
19	ANKMY1	-0.0275433	0.926153	0.999785	0.998967	4270	TRUE	CD14 Mono	1
19	DUSP28	0.0408351	0.908011	0.999785	0.982046	4270	TRUE	CD14 Mono	1
19	RNPEPL1	-0.0685555	0.709029	0.999785	0.993645	4270	TRUE	CD14 Mono	1
19	CAPN10-DT	NA	NA	NA	NA	4270	TRUE	CD14 Mono	1
19	CAPN10	-0.0609244	0.885307	0.999785	0.987544	4270	TRUE	CD14 Mono	1
19	GPR35	-0.540178	0.132787	0.999785	0.438587	4270	TRUE	CD14 Mono	1
19	CROCC2	NA	NA	NA	NA	4270	TRUE	CD14 Mono	1
19	AC104809.2	NA	NA	NA	NA	4270	TRUE	CD14 Mono	1
19	SNED1	0.328225	0.454382	0.999785	0.929325	4270	TRUE	CD14 Mono	1
19	AC005237.1	-0.0650041	0.922157	0.999785	0.987745	4270	TRUE	CD14 Mono	1
19	MTERF4	0.169799	0.570867	0.999785	0.992335	4270	TRUE	CD14 Mono	1
19	PASK	NA	NA	NA	NA	4270	TRUE	CD14 Mono	1
19	PPP1R7	0.105778	0.629265	0.999785	0.995711	4270	TRUE	CD14 Mono	1
19	ANO7	NA	NA	NA	NA	4270	TRUE	CD14 Mono	1
19	HDLBP	-0.230002	0.175214	0.999785	0.996962	4270	TRUE	CD14 Mono	1
19	SEPTIN2	-0.0128576	0.928084	0.999785	0.992214	4270	TRUE	CD14 Mono	1
19	FARP2	0.193001	0.490129	0.999785	0.996598	4270	TRUE	CD14 Mono	1
19	AC005104.3	NA	NA	NA	NA	4270	TRUE	CD14 Mono	1
19	STK25	0.179576	0.541059	0.999785	0.953034	4270	TRUE	CD14 Mono	1
19	BOK-AS1	NA	NA	NA	NA	4270	TRUE	CD14 Mono	1
19	THAP4	-0.180483	0.630062	0.999785	0.936249	4270	TRUE	CD14 Mono	1
19	ATG4B	-0.444925	0.0542349	0.999785	0.99615	4270	TRUE	CD14 Mono	1
19	DTYMK	0.297649	0.489191	0.999785	0.97806	4270	TRUE	CD14 Mono	1
19	ING5	0.305567	0.276994	0.999785	0.880408	4270	TRUE	CD14 Mono	1
19	D2HGDH	0.583589	0.121245	0.999785	0.942836	4270	TRUE	CD14 Mono	1
19	NEU4	NA	NA	NA	NA	4270	TRUE	CD14 Mono	1
19	AC131097.3	NA	NA	NA	NA	4270	TRUE	CD14 Mono	1
19	PDCD1	NA	NA	NA	NA	4270	TRUE	CD14 Mono	1
19	LINC01237	NA	NA	NA	NA	4270	TRUE	CD14 Mono	1
19	LINC01238	NA	NA	NA	NA	4270	TRUE	CD14 Mono	1
19	CHL1-AS2	NA	NA	NA	NA	4270	TRUE	CD14 Mono	1
19	CHL1	NA	NA	NA	NA	4270	TRUE	CD14 Mono	1
19	LINC01266	NA	NA	NA	NA	4270	TRUE	CD14 Mono	1
19	IL5RA	NA	NA	NA	NA	4270	TRUE	CD14 Mono	1
19	TRNT1	0.0176702	0.958801	0.999785	0.998486	4270	TRUE	CD14 Mono	1
19	CRBN	-0.0451182	0.830581	0.999785	0.999487	4270	TRUE	CD14 Mono	1
19	AC024060.2	NA	NA	NA	NA	4270	TRUE	CD14 Mono	1
19	AC034195.1	NA	NA	NA	NA	4270	TRUE	CD14 Mono	1
19	SUMF1	0.200314	0.232427	0.999785	0.72009	4270	TRUE	CD14 Mono	1
19	LRRN1	NA	NA	NA	NA	4270	TRUE	CD14 Mono	1
19	AC023480.1	0.946904	0.0915875	0.999785	0.406913	4270	TRUE	CD14 Mono	1
19	SETMAR	NA	NA	NA	NA	4270	TRUE	CD14 Mono	1
19	ITPR1	-0.233784	0.260102	0.999785	0.983492	4270	TRUE	CD14 Mono	1
19	EGOT	NA	NA	NA	NA	4270	TRUE	CD14 Mono	1
19	AC018816.1	-0.771522	0.10107	0.999785	0.84569	4270	TRUE	CD14 Mono	1
19	BHLHE40-AS1	0.0943883	0.736577	0.999785	0.863664	4270	TRUE	CD14 Mono	1
19	BHLHE40	-0.0660484	0.813894	0.999785	0.915641	4270	TRUE	CD14 Mono	1
19	ARL8B	0.0953105	0.557574	0.999785	0.995724	4270	TRUE	CD14 Mono	1
19	AC026202.2	NA	NA	NA	NA	4270	TRUE	CD14 Mono	1
19	AC026202.3	NA	NA	NA	NA	4270	TRUE	CD14 Mono	1
19	EDEM1	-0.412851	0.153517	0.999785	0.814979	4270	TRUE	CD14 Mono	1
19	AC069277.1	NA	NA	NA	NA	4270	TRUE	CD14 Mono	1
19	AC077690.1	0.00485791	0.998714	0.999785	0.998714	4270	TRUE	CD14 Mono	1
19	LMCD1-AS1	NA	NA	NA	NA	4270	TRUE	CD14 Mono	1
19	LMCD1	NA	NA	NA	NA	4270	TRUE	CD14 Mono	1
19	RAD18	NA	NA	NA	NA	4270	TRUE	CD14 Mono	1
19	SRGAP3	NA	NA	NA	NA	4270	TRUE	CD14 Mono	1
19	THUMPD3-AS1	-0.237659	0.231562	0.999785	0.975492	4270	TRUE	CD14 Mono	1
19	THUMPD3	-0.0159802	0.95721	0.999785	0.983736	4270	TRUE	CD14 Mono	1
19	SETD5	-0.0193763	0.92581	0.999785	0.970011	4270	TRUE	CD14 Mono	1
19	MTMR14	0.0887986	0.612377	0.999785	0.859133	4270	TRUE	CD14 Mono	1
19	CPNE9	NA	NA	NA	NA	4270	TRUE	CD14 Mono	1
19	BRPF1	-0.0221426	0.951977	0.999785	0.999937	4270	TRUE	CD14 Mono	1
19	OGG1	0.192004	0.624584	0.999785	0.985241	4270	TRUE	CD14 Mono	1
19	CAMK1	-0.0660864	0.743605	0.999785	0.931431	4270	TRUE	CD14 Mono	1
19	TADA3	-0.678462	0.0118245	0.825386	0.97103	4270	TRUE	CD14 Mono	1
19	ARPC4	0.190594	0.136261	0.999785	0.991485	4270	TRUE	CD14 Mono	1
19	TTLL3	0.109665	0.699018	0.999785	0.923422	4270	TRUE	CD14 Mono	1
19	RPUSD3	-0.285474	0.356903	0.999785	0.998963	4270	TRUE	CD14 Mono	1
19	JAGN1	0.104403	0.692517	0.999785	0.981837	4270	TRUE	CD14 Mono	1
19	IL17RE	NA	NA	NA	NA	4270	TRUE	CD14 Mono	1
19	IL17RC	-0.329109	0.486787	0.999785	0.969933	4270	TRUE	CD14 Mono	1
19	CRELD1	-0.262634	0.708205	0.999785	0.965258	4270	TRUE	CD14 Mono	1
19	PRRT3	NA	NA	NA	NA	4270	TRUE	CD14 Mono	1
19	PRRT3-AS1	NA	NA	NA	NA	4270	TRUE	CD14 Mono	1
19	EMC3	0.238166	0.216148	0.999785	0.996738	4270	TRUE	CD14 Mono	1
19	AC022007.1	NA	NA	NA	NA	4270	TRUE	CD14 Mono	1
19	FANCD2	NA	NA	NA	NA	4270	TRUE	CD14 Mono	1
19	BRK1	0.00605325	0.96067	0.999785	0.991188	4270	TRUE	CD14 Mono	1
19	VHL	0.0115618	0.957555	0.999785	0.994144	4270	TRUE	CD14 Mono	1
19	AC034193.1	NA	NA	NA	NA	4270	TRUE	CD14 Mono	1
19	IRAK2	-0.583663	0.159616	0.999785	0.886968	4270	TRUE	CD14 Mono	1
19	TATDN2	-0.196506	0.57388	0.999785	0.991397	4270	TRUE	CD14 Mono	1
19	LINC00852	-0.0472111	0.911979	0.999785	0.937777	4270	TRUE	CD14 Mono	1
19	GHRL	-0.0710274	0.922157	0.999785	0.932479	4270	TRUE	CD14 Mono	1
19	GHRLOS	NA	NA	NA	NA	4270	TRUE	CD14 Mono	1
19	SEC13	0.176764	0.358522	0.999785	0.974918	4270	TRUE	CD14 Mono	1
19	HRH1	NA	NA	NA	NA	4270	TRUE	CD14 Mono	1
19	AC083855.2	-0.246942	0.58406	0.999785	0.815324	4270	TRUE	CD14 Mono	1
19	ATG7	0.174401	0.177225	0.999785	0.939051	4270	TRUE	CD14 Mono	1
19	VGLL4	-0.202308	0.54148	0.999785	0.996867	4270	TRUE	CD14 Mono	1
19	AC022001.3	NA	NA	NA	NA	4270	TRUE	CD14 Mono	1
19	TAMM41	0.297055	0.518355	0.999785	0.934425	4270	TRUE	CD14 Mono	1
19	SYN2	NA	NA	NA	NA	4270	TRUE	CD14 Mono	1
19	PPARG	-0.755309	0.137063	0.999785	0.598192	4270	TRUE	CD14 Mono	1
19	TSEN2	NA	NA	NA	NA	4270	TRUE	CD14 Mono	1
19	MKRN2OS	NA	NA	NA	NA	4270	TRUE	CD14 Mono	1
19	MKRN2	0.290036	0.4725	0.999785	0.859637	4270	TRUE	CD14 Mono	1
19	RAF1	0.211983	0.277301	0.999785	0.959555	4270	TRUE	CD14 Mono	1
19	TMEM40	NA	NA	NA	NA	4270	TRUE	CD14 Mono	1
19	CAND2	NA	NA	NA	NA	4270	TRUE	CD14 Mono	1
19	RPL32	-0.0934666	0.316885	0.999785	0.974331	4270	TRUE	CD14 Mono	1
19	IQSEC1	-0.166005	0.298135	0.999785	0.974258	4270	TRUE	CD14 Mono	1
19	NUP210	0.0869608	0.719704	0.999785	0.935753	4270	TRUE	CD14 Mono	1
19	HDAC11-AS1	NA	NA	NA	NA	4270	TRUE	CD14 Mono	1
19	HDAC11	NA	NA	NA	NA	4270	TRUE	CD14 Mono	1
19	FBLN2	NA	NA	NA	NA	4270	TRUE	CD14 Mono	1
19	WNT7A	NA	NA	NA	NA	4270	TRUE	CD14 Mono	1
19	CHCHD4	-0.0833171	0.849868	0.999785	0.985793	4270	TRUE	CD14 Mono	1
19	TMEM43	0.186121	0.503189	0.999785	0.887537	4270	TRUE	CD14 Mono	1
19	AC093495.1	-0.407336	0.269824	0.999785	0.800276	4270	TRUE	CD14 Mono	1
19	XPC	0.161892	0.492291	0.999785	0.984882	4270	TRUE	CD14 Mono	1
19	LSM3	0.0625958	0.883446	0.999785	0.958445	4270	TRUE	CD14 Mono	1
19	SLC6A6	-0.166206	0.399104	0.999785	0.968845	4270	TRUE	CD14 Mono	1
19	CCDC174	-0.35538	0.194393	0.999785	0.859721	4270	TRUE	CD14 Mono	1
19	C3orf20	-0.973627	0.0838223	0.999785	0.703207	4270	TRUE	CD14 Mono	1
19	FGD5-AS1	0.097143	0.639203	0.999785	0.943511	4270	TRUE	CD14 Mono	1
19	NR2C2	-0.155035	0.533714	0.999785	0.990447	4270	TRUE	CD14 Mono	1
19	MRPS25	-0.0553585	0.839551	0.999785	0.986066	4270	TRUE	CD14 Mono	1
19	RBSN	0.276701	0.454364	0.999785	0.857095	4270	TRUE	CD14 Mono	1
19	CAPN7	-0.0227649	0.905426	0.999785	0.997763	4270	TRUE	CD14 Mono	1
19	SH3BP5-AS1	0.624958	0.241115	0.999785	0.759785	4270	TRUE	CD14 Mono	1
19	SH3BP5	-0.114375	0.64772	0.999785	0.931264	4270	TRUE	CD14 Mono	1
19	METTL6	-0.261703	0.42048	0.999785	0.973216	4270	TRUE	CD14 Mono	1
19	EAF1	-0.00754582	0.973238	0.999785	0.994434	4270	TRUE	CD14 Mono	1
19	EAF1-AS1	NA	NA	NA	NA	4270	TRUE	CD14 Mono	1
19	COLQ	NA	NA	NA	NA	4270	TRUE	CD14 Mono	1
19	HACL1	0.34364	0.309772	0.999785	0.992975	4270	TRUE	CD14 Mono	1
19	BTD	-0.0881611	0.812599	0.999785	0.938776	4270	TRUE	CD14 Mono	1
19	ANKRD28	0.149754	0.622042	0.999785	0.914279	4270	TRUE	CD14 Mono	1
19	AC090945.1	NA	NA	NA	NA	4270	TRUE	CD14 Mono	1
19	DPH3	-0.169587	0.440041	0.999785	0.990952	4270	TRUE	CD14 Mono	1
19	OXNAD1	-0.700184	0.171021	0.999785	0.945436	4270	TRUE	CD14 Mono	1
19	RFTN1	-0.2559	0.341356	0.999785	0.994927	4270	TRUE	CD14 Mono	1
19	AC090948.1	NA	NA	NA	NA	4270	TRUE	CD14 Mono	1
19	AC090948.3	NA	NA	NA	NA	4270	TRUE	CD14 Mono	1
19	AC090948.4	NA	NA	NA	NA	4270	TRUE	CD14 Mono	1
19	PLCL2	0.0824355	0.594443	0.999785	0.937979	4270	TRUE	CD14 Mono	1
19	AC090644.1	NA	NA	NA	NA	4270	TRUE	CD14 Mono	1
19	TBC1D5	-0.118371	0.374153	0.999785	0.980642	4270	TRUE	CD14 Mono	1
19	SATB1	0.131996	0.671698	0.999785	0.996364	4270	TRUE	CD14 Mono	1
19	SATB1-AS1	NA	NA	NA	NA	4270	TRUE	CD14 Mono	1
19	KCNH8	NA	NA	NA	NA	4270	TRUE	CD14 Mono	1
19	AC061958.1	NA	NA	NA	NA	4270	TRUE	CD14 Mono	1
19	EFHB	NA	NA	NA	NA	4270	TRUE	CD14 Mono	1
19	RAB5A	-0.441085	0.0442268	0.999785	0.977953	4270	TRUE	CD14 Mono	1
19	PP2D1	NA	NA	NA	NA	4270	TRUE	CD14 Mono	1
19	KAT2B	-0.294395	0.232309	0.999785	0.92307	4270	TRUE	CD14 Mono	1
19	SGO1	NA	NA	NA	NA	4270	TRUE	CD14 Mono	1
19	SGO1-AS1	NA	NA	NA	NA	4270	TRUE	CD14 Mono	1
19	ZNF385D	NA	NA	NA	NA	4270	TRUE	CD14 Mono	1
19	UBE2E2	-0.129566	0.372007	0.999785	0.978674	4270	TRUE	CD14 Mono	1
19	UBE2E1-AS1	NA	NA	NA	NA	4270	TRUE	CD14 Mono	1
19	UBE2E1	-0.0745949	0.784043	0.999785	0.94993	4270	TRUE	CD14 Mono	1
19	NKIRAS1	0.994337	0.0439486	0.999785	0.579954	4270	TRUE	CD14 Mono	1
19	RPL15	0.0442122	0.654122	0.999785	0.991125	4270	TRUE	CD14 Mono	1
19	NR1D2	-0.276563	0.134822	0.999785	0.977166	4270	TRUE	CD14 Mono	1
19	THRB	NA	NA	NA	NA	4270	TRUE	CD14 Mono	1
19	TOP2B	-0.174984	0.36709	0.999785	0.970427	4270	TRUE	CD14 Mono	1
19	NGLY1	-0.546717	0.0149546	0.882655	0.995327	4270	TRUE	CD14 Mono	1
19	OXSM	-0.202789	0.759918	0.999785	0.948211	4270	TRUE	CD14 Mono	1
19	NEK10	NA	NA	NA	NA	4270	TRUE	CD14 Mono	1
19	SLC4A7	-0.429948	0.0781567	0.999785	0.945999	4270	TRUE	CD14 Mono	1
19	LINC02084	NA	NA	NA	NA	4270	TRUE	CD14 Mono	1
19	EOMES	NA	NA	NA	NA	4270	TRUE	CD14 Mono	1
19	LINC01980	NA	NA	NA	NA	4270	TRUE	CD14 Mono	1
19	LINC01967	NA	NA	NA	NA	4270	TRUE	CD14 Mono	1
19	CMC1	0.037595	0.877063	0.999785	0.973941	4270	TRUE	CD14 Mono	1
19	AZI2	-0.114813	0.547576	0.999785	0.973687	4270	TRUE	CD14 Mono	1
19	ZCWPW2	0.0906754	0.712276	0.999785	0.980877	4270	TRUE	CD14 Mono	1
19	RBMS3	NA	NA	NA	NA	4270	TRUE	CD14 Mono	1
19	RBMS3-AS2	NA	NA	NA	NA	4270	TRUE	CD14 Mono	1
19	TGFBR2	-0.172756	0.257257	0.999785	0.69788	4270	TRUE	CD14 Mono	1
19	AC096921.2	NA	NA	NA	NA	4270	TRUE	CD14 Mono	1
19	STT3B	-0.0249648	0.869162	0.999785	0.990307	4270	TRUE	CD14 Mono	1
19	OSBPL10	NA	NA	NA	NA	4270	TRUE	CD14 Mono	1
19	OSBPL10-AS1	NA	NA	NA	NA	4270	TRUE	CD14 Mono	1
19	ZNF860	NA	NA	NA	NA	4270	TRUE	CD14 Mono	1
19	GPD1L	0.502444	0.295375	0.999785	0.816045	4270	TRUE	CD14 Mono	1
19	CMTM8	-0.052679	0.910385	0.999785	0.976503	4270	TRUE	CD14 Mono	1
19	CMTM7	0.131934	0.399906	0.999785	0.898354	4270	TRUE	CD14 Mono	1
19	CMTM6	-0.0840896	0.52886	0.999785	0.966345	4270	TRUE	CD14 Mono	1
19	DYNC1LI1	-0.200066	0.259151	0.999785	0.990854	4270	TRUE	CD14 Mono	1
19	CNOT10	-0.180746	0.499872	0.999785	0.983012	4270	TRUE	CD14 Mono	1
19	TRIM71	NA	NA	NA	NA	4270	TRUE	CD14 Mono	1
19	CCR4	NA	NA	NA	NA	4270	TRUE	CD14 Mono	1
19	GLB1	0.487254	0.0137986	0.868276	0.608444	4270	TRUE	CD14 Mono	1
19	TMPPE	0.74975	0.191658	0.999785	0.675296	4270	TRUE	CD14 Mono	1
19	CRTAP	0.112373	0.423297	0.999785	0.920117	4270	TRUE	CD14 Mono	1
19	FBXL2	NA	NA	NA	NA	4270	TRUE	CD14 Mono	1
19	UBP1	-0.36975	0.10599	0.999785	0.887198	4270	TRUE	CD14 Mono	1
19	CLASP2	0.208234	0.201297	0.999785	0.959396	4270	TRUE	CD14 Mono	1
19	AC112220.2	NA	NA	NA	NA	4270	TRUE	CD14 Mono	1
19	PDCD6IP	-0.0300282	0.852116	0.999785	0.987748	4270	TRUE	CD14 Mono	1
19	LINC01811	NA	NA	NA	NA	4270	TRUE	CD14 Mono	1
19	STAC	0.944017	0.128048	0.999785	0.203622	4270	TRUE	CD14 Mono	1
19	TRANK1	-0.611662	0.043377	0.999785	0.953191	4270	TRUE	CD14 Mono	1
19	EPM2AIP1	-0.543628	0.13326	0.999785	0.815852	4270	TRUE	CD14 Mono	1
19	MLH1	-0.448391	0.170143	0.999785	0.946394	4270	TRUE	CD14 Mono	1
19	LRRFIP2	-0.102698	0.491378	0.999785	0.965564	4270	TRUE	CD14 Mono	1
19	AC097359.2	NA	NA	NA	NA	4270	TRUE	CD14 Mono	1
19	GOLGA4	-0.14469	0.385908	0.999785	0.994904	4270	TRUE	CD14 Mono	1
19	C3orf35	NA	NA	NA	NA	4270	TRUE	CD14 Mono	1
19	ITGA9	NA	NA	NA	NA	4270	TRUE	CD14 Mono	1
19	ITGA9-AS1	-0.0961037	0.88137	0.999785	0.88137	4270	TRUE	CD14 Mono	1
19	CTDSPL	0.136872	0.794023	0.999785	0.929153	4270	TRUE	CD14 Mono	1
19	VILL	-0.964199	0.0403581	0.986773	0.580602	4270	TRUE	CD14 Mono	1
19	PLCD1	0.653361	0.227342	0.999785	0.999427	4270	TRUE	CD14 Mono	1
19	DLEC1	0.321511	0.617429	0.999785	0.998326	4270	TRUE	CD14 Mono	1
19	ACAA1	-0.0289264	0.875865	0.999785	0.991225	4270	TRUE	CD14 Mono	1
19	MYD88	0.152341	0.53086	0.999785	0.971266	4270	TRUE	CD14 Mono	1
19	OXSR1	-0.459957	0.120603	0.999785	0.720667	4270	TRUE	CD14 Mono	1
19	XYLB	-0.304135	0.53707	0.999785	0.89497	4270	TRUE	CD14 Mono	1
19	ACVR2B	NA	NA	NA	NA	4270	TRUE	CD14 Mono	1
19	EXOG	0.480363	0.229083	0.999785	0.869808	4270	TRUE	CD14 Mono	1
19	SCN5A	NA	NA	NA	NA	4270	TRUE	CD14 Mono	1
19	SCN11A	NA	NA	NA	NA	4270	TRUE	CD14 Mono	1
19	WDR48	-0.0358582	0.883337	0.999785	0.989973	4270	TRUE	CD14 Mono	1
19	GORASP1	-0.00542552	0.982408	0.999785	0.994566	4270	TRUE	CD14 Mono	1
19	TTC21A	-0.123396	0.803335	0.999785	0.945085	4270	TRUE	CD14 Mono	1
19	CSRNP1	-0.187483	0.527958	0.999785	0.894828	4270	TRUE	CD14 Mono	1
19	AC092053.3	1.03393	0.0632953	0.999785	0.37311	4270	TRUE	CD14 Mono	1
19	AC092053.2	NA	NA	NA	NA	4270	TRUE	CD14 Mono	1
19	AC092053.4	NA	NA	NA	NA	4270	TRUE	CD14 Mono	1
19	CX3CR1	0.0126009	0.961282	0.999785	0.975803	4270	TRUE	CD14 Mono	1
19	AC104850.2	NA	NA	NA	NA	4270	TRUE	CD14 Mono	1
19	CCR8	NA	NA	NA	NA	4270	TRUE	CD14 Mono	1
19	SLC25A38	-0.387562	0.485906	0.999785	0.856053	4270	TRUE	CD14 Mono	1
19	RPSA	-0.162732	0.125995	0.999785	0.985715	4270	TRUE	CD14 Mono	1
19	MYRIP	NA	NA	NA	NA	4270	TRUE	CD14 Mono	1
19	EIF1B-AS1	-0.923198	0.0659446	0.999785	0.687756	4270	TRUE	CD14 Mono	1
19	EIF1B	0.189978	0.217044	0.999785	0.94911	4270	TRUE	CD14 Mono	1
19	ENTPD3-AS1	0.467032	0.272065	0.999785	0.847284	4270	TRUE	CD14 Mono	1
19	RPL14	0.0949318	0.340913	0.999785	0.896762	4270	TRUE	CD14 Mono	1
19	ZNF619	NA	NA	NA	NA	4270	TRUE	CD14 Mono	1
19	ZNF620	NA	NA	NA	NA	4270	TRUE	CD14 Mono	1
19	ZNF621	-0.290692	0.498786	0.999785	0.92736	4270	TRUE	CD14 Mono	1
19	AC099560.1	-0.576988	0.2805	0.999785	0.745053	4270	TRUE	CD14 Mono	1
19	AC099541.1	NA	NA	NA	NA	4270	TRUE	CD14 Mono	1
19	CTNNB1	-0.302247	0.199342	0.999785	0.966038	4270	TRUE	CD14 Mono	1
19	ULK4	0.335173	0.188635	0.999785	0.837188	4270	TRUE	CD14 Mono	1
19	TRAK1	-0.049992	0.828027	0.999785	0.99882	4270	TRUE	CD14 Mono	1
19	VIPR1	0.381217	0.295194	0.999785	0.853156	4270	TRUE	CD14 Mono	1
19	SEC22C	-0.150985	0.675936	0.999785	0.96209	4270	TRUE	CD14 Mono	1
19	SS18L2	0.0131037	0.951865	0.999785	0.991498	4270	TRUE	CD14 Mono	1
19	NKTR	0.355861	0.0488821	0.999785	0.961262	4270	TRUE	CD14 Mono	1
19	AC006059.1	0.140837	0.681158	0.999785	0.907773	4270	TRUE	CD14 Mono	1
19	ZBTB47	0.990965	0.0397643	0.986773	0.607377	4270	TRUE	CD14 Mono	1
19	CCDC13	0.386127	0.474319	0.999785	0.954835	4270	TRUE	CD14 Mono	1
19	LINC02158	NA	NA	NA	NA	4270	TRUE	CD14 Mono	1
19	HIGD1A	-0.378971	0.122879	0.999785	0.857454	4270	TRUE	CD14 Mono	1
19	ZNF662	NA	NA	NA	NA	4270	TRUE	CD14 Mono	1
19	POMGNT2	NA	NA	NA	NA	4270	TRUE	CD14 Mono	1
19	SNRK	-0.122535	0.552133	0.999785	0.997572	4270	TRUE	CD14 Mono	1
19	SNRK-AS1	NA	NA	NA	NA	4270	TRUE	CD14 Mono	1
19	ANO10	-0.129086	0.619362	0.999785	0.965871	4270	TRUE	CD14 Mono	1
19	ABHD5	0.142268	0.524491	0.999785	0.878563	4270	TRUE	CD14 Mono	1
19	AC104187.1	-0.97425	0.124477	0.999785	0.548568	4270	TRUE	CD14 Mono	1
19	TCAIM	0.207695	0.558699	0.999785	0.940233	4270	TRUE	CD14 Mono	1
19	ZNF445	0.423387	0.24948	0.999785	0.975926	4270	TRUE	CD14 Mono	1
19	ZNF852	-0.385987	0.314134	0.999785	0.991749	4270	TRUE	CD14 Mono	1
19	ZKSCAN7	NA	NA	NA	NA	4270	TRUE	CD14 Mono	1
19	ZKSCAN7-AS1	NA	NA	NA	NA	4270	TRUE	CD14 Mono	1
19	ZNF660	NA	NA	NA	NA	4270	TRUE	CD14 Mono	1
19	ZNF197	-0.903097	0.107131	0.999785	0.86525	4270	TRUE	CD14 Mono	1
19	ZNF35	NA	NA	NA	NA	4270	TRUE	CD14 Mono	1
19	AC124045.1	NA	NA	NA	NA	4270	TRUE	CD14 Mono	1
19	ZNF502	NA	NA	NA	NA	4270	TRUE	CD14 Mono	1
19	ZNF501	NA	NA	NA	NA	4270	TRUE	CD14 Mono	1
19	KIAA1143	0.25548	0.256036	0.999785	0.935758	4270	TRUE	CD14 Mono	1
19	KIF15	NA	NA	NA	NA	4270	TRUE	CD14 Mono	1
19	TMEM42	-0.0673352	0.87489	0.999785	0.952753	4270	TRUE	CD14 Mono	1
19	ZDHHC3	0.0559905	0.806014	0.999785	0.974803	4270	TRUE	CD14 Mono	1
19	EXOSC7	-0.235236	0.490167	0.999785	0.988294	4270	TRUE	CD14 Mono	1
19	CLEC3B	NA	NA	NA	NA	4270	TRUE	CD14 Mono	1
19	CDCP1	NA	NA	NA	NA	4270	TRUE	CD14 Mono	1
19	TMEM158	NA	NA	NA	NA	4270	TRUE	CD14 Mono	1
19	LARS2	-0.0596072	0.874213	0.999785	0.952363	4270	TRUE	CD14 Mono	1
19	LIMD1	-0.000278971	0.996912	0.999785	0.997833	4270	TRUE	CD14 Mono	1
19	LIMD1-AS1	NA	NA	NA	NA	4270	TRUE	CD14 Mono	1
19	SACM1L	0.00789249	0.978688	0.999785	0.996551	4270	TRUE	CD14 Mono	1
19	LZTFL1	0.697721	0.0781797	0.999785	0.611863	4270	TRUE	CD14 Mono	1
19	CCR9	NA	NA	NA	NA	4270	TRUE	CD14 Mono	1
19	FYCO1	-0.660133	0.115163	0.999785	0.877519	4270	TRUE	CD14 Mono	1
19	CXCR6	NA	NA	NA	NA	4270	TRUE	CD14 Mono	1
19	XCR1	NA	NA	NA	NA	4270	TRUE	CD14 Mono	1
19	CCR3	NA	NA	NA	NA	4270	TRUE	CD14 Mono	1
19	CCR1	-0.160859	0.584783	0.999785	0.916163	4270	TRUE	CD14 Mono	1
19	CCR2	-0.313845	0.379389	0.999785	0.951743	4270	TRUE	CD14 Mono	1
19	CCR5AS	-0.149025	0.623853	0.999785	0.946687	4270	TRUE	CD14 Mono	1
19	CCR5	-0.225925	0.71432	0.999785	0.858681	4270	TRUE	CD14 Mono	1
19	CCRL2	-0.224602	0.66562	0.999785	0.911216	4270	TRUE	CD14 Mono	1
19	ALS2CL	NA	NA	NA	NA	4270	TRUE	CD14 Mono	1
19	CCDC12	-0.030736	0.861951	0.999785	0.993723	4270	TRUE	CD14 Mono	1
19	NBEAL2	0.0850228	0.68204	0.999785	0.978869	4270	TRUE	CD14 Mono	1
19	SETD2	-0.0650352	0.723907	0.999785	0.994176	4270	TRUE	CD14 Mono	1
19	KIF9-AS1	NA	NA	NA	NA	4270	TRUE	CD14 Mono	1
19	KIF9	0.356042	0.304116	0.999785	0.829519	4270	TRUE	CD14 Mono	1
19	KLHL18	0.395246	0.068808	0.999785	0.743436	4270	TRUE	CD14 Mono	1
19	AC099778.1	NA	NA	NA	NA	4270	TRUE	CD14 Mono	1
19	PTPN23	0.176178	0.642501	0.999785	0.99795	4270	TRUE	CD14 Mono	1
19	SCAP	0.132428	0.698469	0.999785	0.941241	4270	TRUE	CD14 Mono	1
19	ELP6	0.109115	0.820322	0.999785	0.978189	4270	TRUE	CD14 Mono	1
19	SMARCC1	0.295263	0.074123	0.999785	0.832516	4270	TRUE	CD14 Mono	1
19	DHX30	-0.095794	0.706805	0.999785	0.998791	4270	TRUE	CD14 Mono	1
19	MAP4	-0.0367844	0.851552	0.999785	0.973098	4270	TRUE	CD14 Mono	1
19	CAMP	NA	NA	NA	NA	4270	TRUE	CD14 Mono	1
19	ZNF589	0.287942	0.49138	0.999785	0.855777	4270	TRUE	CD14 Mono	1
19	NME6	0.221676	0.526508	0.999785	0.976231	4270	TRUE	CD14 Mono	1
19	CCDC51	-0.657022	0.320911	0.999785	0.999217	4270	TRUE	CD14 Mono	1
19	TMA7	0.0373589	0.72152	0.999785	0.997035	4270	TRUE	CD14 Mono	1
19	AC134772.1	NA	NA	NA	NA	4270	TRUE	CD14 Mono	1
19	ATRIP	-0.156504	0.630325	0.999785	0.964343	4270	TRUE	CD14 Mono	1
19	TREX1	0.650099	0.0947216	0.999785	0.952884	4270	TRUE	CD14 Mono	1
19	SHISA5	0.0821879	0.661884	0.999785	0.972423	4270	TRUE	CD14 Mono	1
19	PFKFB4	0.643193	0.0317415	0.95204	0.974093	4270	TRUE	CD14 Mono	1
19	COL7A1	NA	NA	NA	NA	4270	TRUE	CD14 Mono	1
19	UQCRC1	0.00294918	0.984534	0.999785	0.993337	4270	TRUE	CD14 Mono	1
19	SLC26A6	0.614533	0.162228	0.999785	0.62791	4270	TRUE	CD14 Mono	1
19	CELSR3	NA	NA	NA	NA	4270	TRUE	CD14 Mono	1
19	NCKIPSD	0.21047	0.762895	0.999785	0.901528	4270	TRUE	CD14 Mono	1
19	IP6K2	-0.122163	0.692647	0.999785	0.995222	4270	TRUE	CD14 Mono	1
19	PRKAR2A	-0.0988845	0.616685	0.999785	0.939781	4270	TRUE	CD14 Mono	1
19	SLC25A20	-0.36397	0.348646	0.999785	0.92666	4270	TRUE	CD14 Mono	1
19	ARIH2OS	0.244701	0.626747	0.999785	0.993558	4270	TRUE	CD14 Mono	1
19	ARIH2	-0.149743	0.417893	0.999785	0.997386	4270	TRUE	CD14 Mono	1
19	P4HTM	-0.319375	0.410504	0.999785	0.944515	4270	TRUE	CD14 Mono	1
19	WDR6	0.33725	0.288286	0.999785	0.865607	4270	TRUE	CD14 Mono	1
19	DALRD3	-0.0126706	0.96305	0.999785	0.999147	4270	TRUE	CD14 Mono	1
19	NDUFAF3	-0.0619846	0.743177	0.999785	0.99537	4270	TRUE	CD14 Mono	1
19	IMPDH2	-0.352295	0.214133	0.999785	0.99711	4270	TRUE	CD14 Mono	1
19	AC137630.3	NA	NA	NA	NA	4270	TRUE	CD14 Mono	1
19	QRICH1	0.131487	0.556261	0.999785	0.998054	4270	TRUE	CD14 Mono	1
19	QARS	0.140908	0.498252	0.999785	0.999035	4270	TRUE	CD14 Mono	1
19	USP19	-0.331952	0.37496	0.999785	0.977001	4270	TRUE	CD14 Mono	1
19	LAMB2	0.0421217	0.949117	0.999785	0.967641	4270	TRUE	CD14 Mono	1
19	CCDC71	-0.102957	0.905077	0.999785	0.973268	4270	TRUE	CD14 Mono	1
19	KLHDC8B	NA	NA	NA	NA	4270	TRUE	CD14 Mono	1
19	CCDC36	NA	NA	NA	NA	4270	TRUE	CD14 Mono	1
19	C3orf62	0.176179	0.670891	0.999785	0.917657	4270	TRUE	CD14 Mono	1
19	USP4	0.161295	0.324363	0.999785	0.896316	4270	TRUE	CD14 Mono	1
19	RHOA	0.0212654	0.838071	0.999785	0.980082	4270	TRUE	CD14 Mono	1
19	TCTA	0.00870392	0.978599	0.999785	0.999328	4270	TRUE	CD14 Mono	1
19	AMT	0.466321	0.474319	0.999785	0.795749	4270	TRUE	CD14 Mono	1
19	NICN1	NA	NA	NA	NA	4270	TRUE	CD14 Mono	1
19	DAG1	-0.243902	0.559026	0.999785	0.986081	4270	TRUE	CD14 Mono	1
19	APEH	-0.117044	0.677837	0.999785	0.983086	4270	TRUE	CD14 Mono	1
19	MST1	1.35425	0.0313807	0.95204	0.237808	4270	TRUE	CD14 Mono	1
19	RNF123	-0.406871	0.356154	0.999785	0.880283	4270	TRUE	CD14 Mono	1
19	GMPPB	-0.336212	0.465399	0.999785	0.902258	4270	TRUE	CD14 Mono	1
19	IP6K1	-0.158392	0.532331	0.999785	0.953163	4270	TRUE	CD14 Mono	1
19	INKA1	NA	NA	NA	NA	4270	TRUE	CD14 Mono	1
19	UBA7	0.343733	0.194773	0.999785	0.982555	4270	TRUE	CD14 Mono	1
19	TRAIP	NA	NA	NA	NA	4270	TRUE	CD14 Mono	1
19	MON1A	NA	NA	NA	NA	4270	TRUE	CD14 Mono	1
19	RBM6	0.000467473	0.998351	0.999785	0.998351	4270	TRUE	CD14 Mono	1
19	RBM5	-0.076	0.690432	0.999785	0.985254	4270	TRUE	CD14 Mono	1
19	RBM5-AS1	NA	NA	NA	NA	4270	TRUE	CD14 Mono	1
19	SEMA3F-AS1	-0.601629	0.366568	0.999785	0.366568	4270	TRUE	CD14 Mono	1
19	GNAI2	0.0353305	0.739784	0.999785	0.986889	4270	TRUE	CD14 Mono	1
19	U73169.1	NA	NA	NA	NA	4270	TRUE	CD14 Mono	1
19	U73166.1	NA	NA	NA	NA	4270	TRUE	CD14 Mono	1
19	SEMA3B	NA	NA	NA	NA	4270	TRUE	CD14 Mono	1
19	IFRD2	NA	NA	NA	NA	4270	TRUE	CD14 Mono	1
19	HYAL3	NA	NA	NA	NA	4270	TRUE	CD14 Mono	1
19	NAA80	-0.168673	0.740097	0.999785	0.998687	4270	TRUE	CD14 Mono	1
19	HYAL1	NA	NA	NA	NA	4270	TRUE	CD14 Mono	1
19	HYAL2	NA	NA	NA	NA	4270	TRUE	CD14 Mono	1
19	TUSC2	0.0255789	0.919126	0.999785	0.994014	4270	TRUE	CD14 Mono	1
19	RASSF1	0.63364	0.00857811	0.765124	0.96925	4270	TRUE	CD14 Mono	1
19	RASSF1-AS1	-0.764024	0.173742	0.999785	0.931508	4270	TRUE	CD14 Mono	1
19	ZMYND10-AS1	NA	NA	NA	NA	4270	TRUE	CD14 Mono	1
19	ZMYND10	NA	NA	NA	NA	4270	TRUE	CD14 Mono	1
19	NPRL2	-0.369349	0.391808	0.999785	0.945315	4270	TRUE	CD14 Mono	1
19	CYB561D2	0.0311516	0.901784	0.999785	0.955493	4270	TRUE	CD14 Mono	1
19	TMEM115	0.000205832	0.998796	0.999785	0.998796	4270	TRUE	CD14 Mono	1
19	CACNA2D2	NA	NA	NA	NA	4270	TRUE	CD14 Mono	1
19	CYB561D2.1	NA	NA	NA	NA	4270	TRUE	CD14 Mono	1
19	C3orf18	NA	NA	NA	NA	4270	TRUE	CD14 Mono	1
19	HEMK1	-0.0529941	0.906705	0.999785	0.982599	4270	TRUE	CD14 Mono	1
19	CISH	NA	NA	NA	NA	4270	TRUE	CD14 Mono	1
19	MAPKAPK3	-0.00733478	0.967622	0.999785	0.983733	4270	TRUE	CD14 Mono	1
19	LINC02019	-1.15124	0.0757589	0.999785	0.869578	4270	TRUE	CD14 Mono	1
19	DOCK3	NA	NA	NA	NA	4270	TRUE	CD14 Mono	1
19	MANF	-0.606151	0.0770615	0.999785	0.997174	4270	TRUE	CD14 Mono	1
19	RBM15B	-0.189243	0.525271	0.999785	0.973509	4270	TRUE	CD14 Mono	1
19	DCAF1	0.264286	0.329796	0.999785	0.900248	4270	TRUE	CD14 Mono	1
19	RAD54L2	0.15938	0.699842	0.999785	0.944493	4270	TRUE	CD14 Mono	1
19	TEX264	0.00205705	0.993602	0.999785	0.998848	4270	TRUE	CD14 Mono	1
19	RRP9	-0.152145	0.759	0.999785	0.997004	4270	TRUE	CD14 Mono	1
19	PARP3	-0.425068	0.409023	0.999785	0.848533	4270	TRUE	CD14 Mono	1
19	PCBP4	NA	NA	NA	NA	4270	TRUE	CD14 Mono	1
19	ABHD14B	0.082939	0.744066	0.999785	0.956325	4270	TRUE	CD14 Mono	1
19	ABHD14A	NA	NA	NA	NA	4270	TRUE	CD14 Mono	1
19	ACY1	0.205407	0.744535	0.999785	0.915008	4270	TRUE	CD14 Mono	1
19	RPL29	-0.0265384	0.780442	0.999785	0.969821	4270	TRUE	CD14 Mono	1
19	DUSP7	0.0303738	0.935407	0.999785	0.968075	4270	TRUE	CD14 Mono	1
19	POC1A	NA	NA	NA	NA	4270	TRUE	CD14 Mono	1
19	ALAS1	-0.206945	0.549215	0.999785	0.896064	4270	TRUE	CD14 Mono	1
19	TLR9	NA	NA	NA	NA	4270	TRUE	CD14 Mono	1
19	TWF2	-0.178556	0.307852	0.999785	0.977141	4270	TRUE	CD14 Mono	1
19	AC006252.1	NA	NA	NA	NA	4270	TRUE	CD14 Mono	1
19	PPM1M	0.0506931	0.838226	0.999785	0.945712	4270	TRUE	CD14 Mono	1
19	WDR82	0.0827574	0.71597	0.999785	0.999355	4270	TRUE	CD14 Mono	1
19	GLYCTK	0.205879	0.593699	0.999785	0.979985	4270	TRUE	CD14 Mono	1
19	DNAH1	0.421153	0.341896	0.999785	0.923828	4270	TRUE	CD14 Mono	1
19	BAP1	0.312124	0.289505	0.999785	0.964921	4270	TRUE	CD14 Mono	1
19	PHF7	-0.253622	0.591553	0.999785	0.915364	4270	TRUE	CD14 Mono	1
19	TNNC1	NA	NA	NA	NA	4270	TRUE	CD14 Mono	1
19	NISCH	0.183119	0.526553	0.999785	0.979923	4270	TRUE	CD14 Mono	1
19	STAB1	0.0846353	0.661346	0.999785	0.991436	4270	TRUE	CD14 Mono	1
19	NT5DC2	-0.392231	0.388847	0.999785	0.653611	4270	TRUE	CD14 Mono	1
19	SMIM4	-0.563144	0.00514451	0.684374	0.453583	4270	TRUE	CD14 Mono	1
19	PBRM1	0.0240736	0.934451	0.999785	0.999587	4270	TRUE	CD14 Mono	1
19	GNL3	0.0791818	0.781834	0.999785	0.983196	4270	TRUE	CD14 Mono	1
19	GLT8D1	0.458987	0.252021	0.999785	0.962765	4270	TRUE	CD14 Mono	1
19	SPCS1	-0.0728773	0.615275	0.999785	0.999117	4270	TRUE	CD14 Mono	1
19	NEK4	0.151426	0.590071	0.999785	0.993564	4270	TRUE	CD14 Mono	1
19	ITIH1	NA	NA	NA	NA	4270	TRUE	CD14 Mono	1
19	ITIH4	0.0973492	0.816305	0.999785	0.999459	4270	TRUE	CD14 Mono	1
19	MUSTN1	-1.52038	0.020493	0.923313	0.321671	4270	TRUE	CD14 Mono	1
19	STIMATE	0.250617	0.462611	0.999785	0.938052	4270	TRUE	CD14 Mono	1
19	SFMBT1	-0.0374201	0.932799	0.999785	0.983052	4270	TRUE	CD14 Mono	1
19	RFT1	0.0361656	0.929312	0.999785	0.999958	4270	TRUE	CD14 Mono	1
19	PRKCD	0.304953	0.076118	0.999785	0.916084	4270	TRUE	CD14 Mono	1
19	TKT	0.0928751	0.382871	0.999785	0.851826	4270	TRUE	CD14 Mono	1
19	DCP1A	0.150925	0.488905	0.999785	0.93473	4270	TRUE	CD14 Mono	1
19	CACNA1D	-0.103421	0.8656	0.999785	0.976797	4270	TRUE	CD14 Mono	1
19	IL17RB	NA	NA	NA	NA	4270	TRUE	CD14 Mono	1
19	AC012467.2	NA	NA	NA	NA	4270	TRUE	CD14 Mono	1
19	ACTR8	-0.351527	0.409028	0.999785	0.806868	4270	TRUE	CD14 Mono	1
19	SELENOK	-0.236292	0.179956	0.999785	0.778174	4270	TRUE	CD14 Mono	1
19	CACNA2D3	0.128823	0.684765	0.999785	0.864942	4270	TRUE	CD14 Mono	1
19	CCDC66	-0.699552	0.0753008	0.999785	0.962762	4270	TRUE	CD14 Mono	1
19	TASOR	-0.202024	0.308239	0.999785	0.968261	4270	TRUE	CD14 Mono	1
19	ARHGEF3	0.175069	0.470655	0.999785	0.945489	4270	TRUE	CD14 Mono	1
19	HESX1	NA	NA	NA	NA	4270	TRUE	CD14 Mono	1
19	APPL1	-0.0220016	0.957195	0.999785	0.986177	4270	TRUE	CD14 Mono	1
19	PDE12	-0.45841	0.268936	0.999785	0.999485	4270	TRUE	CD14 Mono	1
19	ARF4	-0.298567	0.072041	0.999785	0.996279	4270	TRUE	CD14 Mono	1
19	ARF4-AS1	NA	NA	NA	NA	4270	TRUE	CD14 Mono	1
19	DENND6A	0.177395	0.440401	0.999785	0.973083	4270	TRUE	CD14 Mono	1
19	DENND6A-AS1	NA	NA	NA	NA	4270	TRUE	CD14 Mono	1
19	DENND6A-DT	NA	NA	NA	NA	4270	TRUE	CD14 Mono	1
19	SLMAP	0.00222714	0.990266	0.999785	0.995578	4270	TRUE	CD14 Mono	1
19	FLNB	NA	NA	NA	NA	4270	TRUE	CD14 Mono	1
19	DNASE1L3	NA	NA	NA	NA	4270	TRUE	CD14 Mono	1
19	ABHD6	0.477078	0.203255	0.999785	0.767206	4270	TRUE	CD14 Mono	1
19	RPP14	NA	NA	NA	NA	4270	TRUE	CD14 Mono	1
19	HTD2	0.0258707	0.984072	0.999785	0.999554	4270	TRUE	CD14 Mono	1
19	PXK	-0.00612853	0.977739	0.999785	0.998291	4270	TRUE	CD14 Mono	1
19	PDHB	-0.0811987	0.767456	0.999785	0.958536	4270	TRUE	CD14 Mono	1
19	AC135507.1	NA	NA	NA	NA	4270	TRUE	CD14 Mono	1
19	KCTD6	0.47637	0.240526	0.999785	0.952748	4270	TRUE	CD14 Mono	1
19	ACOX2	NA	NA	NA	NA	4270	TRUE	CD14 Mono	1
19	C3orf67	NA	NA	NA	NA	4270	TRUE	CD14 Mono	1
19	AC126121.3	NA	NA	NA	NA	4270	TRUE	CD14 Mono	1
19	FHIT	0.260979	0.371365	0.999785	0.739927	4270	TRUE	CD14 Mono	1
19	PTPRG	NA	NA	NA	NA	4270	TRUE	CD14 Mono	1
19	C3orf14	-0.1243	0.785546	0.999785	0.999744	4270	TRUE	CD14 Mono	1
19	THOC7	0.227928	0.204648	0.999785	0.984395	4270	TRUE	CD14 Mono	1
19	AC104162.2	0.192752	0.5398	0.999785	0.958124	4270	TRUE	CD14 Mono	1
19	ATXN7	0.176077	0.455167	0.999785	0.905794	4270	TRUE	CD14 Mono	1
19	PSMD6-AS2	-0.460965	0.304017	0.999785	0.664298	4270	TRUE	CD14 Mono	1
19	PSMD6	-0.241829	0.266022	0.999785	0.979976	4270	TRUE	CD14 Mono	1
19	PSMD6-AS1	NA	NA	NA	NA	4270	TRUE	CD14 Mono	1
19	SLC25A26	-0.0131735	0.963443	0.999785	0.983287	4270	TRUE	CD14 Mono	1
19	LRIG1	NA	NA	NA	NA	4270	TRUE	CD14 Mono	1
19	AC020655.1	NA	NA	NA	NA	4270	TRUE	CD14 Mono	1
19	KBTBD8	NA	NA	NA	NA	4270	TRUE	CD14 Mono	1
19	SUCLG2	-0.0110583	0.95823	0.999785	0.985378	4270	TRUE	CD14 Mono	1
19	SUCLG2-AS1	NA	NA	NA	NA	4270	TRUE	CD14 Mono	1
19	TAFA1	NA	NA	NA	NA	4270	TRUE	CD14 Mono	1
19	EOGT	0.144325	0.728166	0.999785	0.896851	4270	TRUE	CD14 Mono	1
19	AC109587.1	NA	NA	NA	NA	4270	TRUE	CD14 Mono	1
19	TMF1	0.0383967	0.845441	0.999785	0.994393	4270	TRUE	CD14 Mono	1
19	UBA3	-0.100158	0.639043	0.999785	0.927739	4270	TRUE	CD14 Mono	1
19	ARL6IP5	-0.0249834	0.841035	0.999785	0.976746	4270	TRUE	CD14 Mono	1
19	FRMD4B	-0.266198	0.106153	0.999785	0.424591	4270	TRUE	CD14 Mono	1
19	MITF	-0.262407	0.351414	0.999785	0.824821	4270	TRUE	CD14 Mono	1
19	FOXP1	0.0413041	0.722865	0.999785	0.989518	4270	TRUE	CD14 Mono	1
19	FOXP1-AS1	NA	NA	NA	NA	4270	TRUE	CD14 Mono	1
19	FOXP1-IT1	NA	NA	NA	NA	4270	TRUE	CD14 Mono	1
19	AC097634.3	0.37215	0.28309	0.999785	0.912047	4270	TRUE	CD14 Mono	1
19	AC097634.1	NA	NA	NA	NA	4270	TRUE	CD14 Mono	1
19	EIF4E3	-0.130269	0.482774	0.999785	0.972086	4270	TRUE	CD14 Mono	1
19	GPR27	NA	NA	NA	NA	4270	TRUE	CD14 Mono	1
19	PROK2	-0.45022	0.28104	0.999785	0.463856	4270	TRUE	CD14 Mono	1
19	LINC00877	-0.202172	0.252224	0.999785	0.834816	4270	TRUE	CD14 Mono	1
19	RYBP	-0.0877327	0.607773	0.999785	0.93331	4270	TRUE	CD14 Mono	1
19	AC097369.2	NA	NA	NA	NA	4270	TRUE	CD14 Mono	1
19	SHQ1	0.46876	0.202476	0.999785	0.904387	4270	TRUE	CD14 Mono	1
19	PPP4R2	0.119757	0.518016	0.999785	0.975132	4270	TRUE	CD14 Mono	1
19	EBLN2	NA	NA	NA	NA	4270	TRUE	CD14 Mono	1
19	AC117481.1	NA	NA	NA	NA	4270	TRUE	CD14 Mono	1
19	LINC02018	-0.816334	0.109028	0.999785	0.895369	4270	TRUE	CD14 Mono	1
19	ZNF717	-0.403436	0.415368	0.999785	0.92686	4270	TRUE	CD14 Mono	1
19	ROBO1	NA	NA	NA	NA	4270	TRUE	CD14 Mono	1
19	GBE1	-0.118445	0.603968	0.999785	0.991918	4270	TRUE	CD14 Mono	1
19	LINC02008	NA	NA	NA	NA	4270	TRUE	CD14 Mono	1
19	CADM2	NA	NA	NA	NA	4270	TRUE	CD14 Mono	1
19	CHMP2B	-0.148691	0.426871	0.999785	0.987551	4270	TRUE	CD14 Mono	1
19	CGGBP1	0.152622	0.370107	0.999785	0.991261	4270	TRUE	CD14 Mono	1
19	ZNF654	0.0826801	0.743658	0.999785	0.994428	4270	TRUE	CD14 Mono	1
19	C3orf38	0.00343692	0.988873	0.999785	0.999515	4270	TRUE	CD14 Mono	1
19	PROS1	NA	NA	NA	NA	4270	TRUE	CD14 Mono	1
19	ARL13B	-0.113111	0.802276	0.999785	0.975158	4270	TRUE	CD14 Mono	1
19	DHFR2	NA	NA	NA	NA	4270	TRUE	CD14 Mono	1
19	NSUN3	0.0876726	0.758131	0.999785	0.995326	4270	TRUE	CD14 Mono	1
19	MTRNR2L12	0.255145	0.590593	0.999785	0.726642	4270	TRUE	CD14 Mono	1
19	EPHA6	NA	NA	NA	NA	4270	TRUE	CD14 Mono	1
19	ARL6	NA	NA	NA	NA	4270	TRUE	CD14 Mono	1
19	CRYBG3	0.39821	0.0955811	0.999785	0.719647	4270	TRUE	CD14 Mono	1
19	RIOX2	0.228678	0.555599	0.999785	0.867019	4270	TRUE	CD14 Mono	1
19	CLDND1	-0.0935655	0.701563	0.999785	0.971316	4270	TRUE	CD14 Mono	1
19	GPR15	NA	NA	NA	NA	4270	TRUE	CD14 Mono	1
19	CPOX	-0.180383	0.676285	0.999785	0.986207	4270	TRUE	CD14 Mono	1
19	ST3GAL6	-0.00768214	0.975183	0.999785	0.982748	4270	TRUE	CD14 Mono	1
19	DCBLD2	NA	NA	NA	NA	4270	TRUE	CD14 Mono	1
19	CMSS1	0.403755	0.232179	0.999785	0.977996	4270	TRUE	CD14 Mono	1
19	FILIP1L	NA	NA	NA	NA	4270	TRUE	CD14 Mono	1
19	AC129803.1	NA	NA	NA	NA	4270	TRUE	CD14 Mono	1
19	TBC1D23	-0.00456087	0.982693	0.999785	0.999297	4270	TRUE	CD14 Mono	1
19	NIT2	0.151102	0.63286	0.999785	0.922106	4270	TRUE	CD14 Mono	1
19	TOMM70	0.0170621	0.960815	0.999785	0.997494	4270	TRUE	CD14 Mono	1
19	TMEM45A	NA	NA	NA	NA	4270	TRUE	CD14 Mono	1
19	TFG	-0.00202016	0.991511	0.999785	0.992833	4270	TRUE	CD14 Mono	1
19	IMPG2	NA	NA	NA	NA	4270	TRUE	CD14 Mono	1
19	SENP7	0.259468	0.225009	0.999785	0.978479	4270	TRUE	CD14 Mono	1
19	TRMT10C	-0.249119	0.432208	0.999785	0.915932	4270	TRUE	CD14 Mono	1
19	PCNP	0.0668554	0.694354	0.999785	0.995185	4270	TRUE	CD14 Mono	1
19	ZBTB11	0.0491903	0.823764	0.999785	0.951971	4270	TRUE	CD14 Mono	1
19	ZBTB11-AS1	NA	NA	NA	NA	4270	TRUE	CD14 Mono	1
19	RPL24	-0.04305	0.660353	0.999785	0.964653	4270	TRUE	CD14 Mono	1
19	AC084198.2	-0.573856	0.222965	0.999785	0.77824	4270	TRUE	CD14 Mono	1
19	CEP97	NA	NA	NA	NA	4270	TRUE	CD14 Mono	1
19	NXPE3	0.0971889	0.741256	0.999785	0.979115	4270	TRUE	CD14 Mono	1
19	NFKBIZ	-0.0692142	0.60525	0.999785	0.827645	4270	TRUE	CD14 Mono	1
19	AC020651.2	-0.798091	0.20163	0.999785	0.536064	4270	TRUE	CD14 Mono	1
19	LINC02085	NA	NA	NA	NA	4270	TRUE	CD14 Mono	1
19	AC106712.1	NA	NA	NA	NA	4270	TRUE	CD14 Mono	1
19	ZPLD1	NA	NA	NA	NA	4270	TRUE	CD14 Mono	1
19	ALCAM	-0.196237	0.33897	0.999785	0.820124	4270	TRUE	CD14 Mono	1
19	CBLB	-0.288605	0.304597	0.999785	0.944127	4270	TRUE	CD14 Mono	1
19	AC131237.1	NA	NA	NA	NA	4270	TRUE	CD14 Mono	1
19	LINC00882	NA	NA	NA	NA	4270	TRUE	CD14 Mono	1
19	DUBR	NA	NA	NA	NA	4270	TRUE	CD14 Mono	1
19	BBX	-0.0399069	0.89606	0.999785	0.99386	4270	TRUE	CD14 Mono	1
19	AC012020.1	NA	NA	NA	NA	4270	TRUE	CD14 Mono	1
19	CD47	-0.0282651	0.872749	0.999785	0.990218	4270	TRUE	CD14 Mono	1
19	LINC01215	0.354682	0.557807	0.999785	0.951294	4270	TRUE	CD14 Mono	1
19	IFT57	0.225694	0.502494	0.999785	0.995116	4270	TRUE	CD14 Mono	1
19	CIP2A	NA	NA	NA	NA	4270	TRUE	CD14 Mono	1
19	DZIP3	0.551424	0.273901	0.999785	0.71575	4270	TRUE	CD14 Mono	1
19	TRAT1	NA	NA	NA	NA	4270	TRUE	CD14 Mono	1
19	DPPA4	NA	NA	NA	NA	4270	TRUE	CD14 Mono	1
19	LINC01205	NA	NA	NA	NA	4270	TRUE	CD14 Mono	1
19	NECTIN3	NA	NA	NA	NA	4270	TRUE	CD14 Mono	1
19	CD96	NA	NA	NA	NA	4270	TRUE	CD14 Mono	1
19	PLCXD2	NA	NA	NA	NA	4270	TRUE	CD14 Mono	1
19	PHLDB2	NA	NA	NA	NA	4270	TRUE	CD14 Mono	1
19	ABHD10	0.132906	0.724919	0.999785	0.998507	4270	TRUE	CD14 Mono	1
19	C3orf52	NA	NA	NA	NA	4270	TRUE	CD14 Mono	1
19	GCSAM	NA	NA	NA	NA	4270	TRUE	CD14 Mono	1
19	SLC9C1	NA	NA	NA	NA	4270	TRUE	CD14 Mono	1
19	CD200	NA	NA	NA	NA	4270	TRUE	CD14 Mono	1
19	BTLA	NA	NA	NA	NA	4270	TRUE	CD14 Mono	1
19	ATG3	0.0851542	0.693888	0.999785	0.990845	4270	TRUE	CD14 Mono	1
19	SLC35A5	-0.118873	0.757835	0.999785	0.984759	4270	TRUE	CD14 Mono	1
19	CCDC80	NA	NA	NA	NA	4270	TRUE	CD14 Mono	1
19	CD200R1	NA	NA	NA	NA	4270	TRUE	CD14 Mono	1
19	AC074044.1	NA	NA	NA	NA	4270	TRUE	CD14 Mono	1
19	GTPBP8	NA	NA	NA	NA	4270	TRUE	CD14 Mono	1
19	NEPRO	0.344601	0.283938	0.999785	0.995348	4270	TRUE	CD14 Mono	1
19	AC078785.1	NA	NA	NA	NA	4270	TRUE	CD14 Mono	1
19	CFAP44	-0.245307	0.619896	0.999785	0.980298	4270	TRUE	CD14 Mono	1
19	SPICE1	0.331337	0.454712	0.999785	0.950172	4270	TRUE	CD14 Mono	1
19	SIDT1	NA	NA	NA	NA	4270	TRUE	CD14 Mono	1
19	USF3	0.0435286	0.844015	0.999785	0.995597	4270	TRUE	CD14 Mono	1
19	NAA50	-0.130813	0.501428	0.999785	0.941997	4270	TRUE	CD14 Mono	1
19	AC108693.2	NA	NA	NA	NA	4270	TRUE	CD14 Mono	1
19	ATP6V1A	-0.272032	0.13936	0.999785	0.95516	4270	TRUE	CD14 Mono	1
19	GRAMD1C	NA	NA	NA	NA	4270	TRUE	CD14 Mono	1
19	AC128687.2	NA	NA	NA	NA	4270	TRUE	CD14 Mono	1
19	ZDHHC23	NA	NA	NA	NA	4270	TRUE	CD14 Mono	1
19	CCDC191	NA	NA	NA	NA	4270	TRUE	CD14 Mono	1
19	QTRT2	-0.141172	0.629097	0.999785	0.965163	4270	TRUE	CD14 Mono	1
19	AC093010.2	NA	NA	NA	NA	4270	TRUE	CD14 Mono	1
19	TIGIT	NA	NA	NA	NA	4270	TRUE	CD14 Mono	1
19	ZBTB20	0.0461684	0.746915	0.999785	0.973318	4270	TRUE	CD14 Mono	1
19	ZBTB20-AS1	NA	NA	NA	NA	4270	TRUE	CD14 Mono	1
19	ZBTB20-AS5	NA	NA	NA	NA	4270	TRUE	CD14 Mono	1
19	ZBTB20-AS4	NA	NA	NA	NA	4270	TRUE	CD14 Mono	1
19	AC026341.1	-0.276347	0.543395	0.999785	0.928148	4270	TRUE	CD14 Mono	1
19	GAP43	NA	NA	NA	NA	4270	TRUE	CD14 Mono	1
19	LSAMP	0.308931	0.295496	0.999785	0.934758	4270	TRUE	CD14 Mono	1
19	AC068633.1	NA	NA	NA	NA	4270	TRUE	CD14 Mono	1
19	IGSF11	NA	NA	NA	NA	4270	TRUE	CD14 Mono	1
19	B4GALT4	0.357289	0.385031	0.999785	0.982718	4270	TRUE	CD14 Mono	1
19	B4GALT4-AS1	NA	NA	NA	NA	4270	TRUE	CD14 Mono	1
19	ARHGAP31	-0.342355	0.135848	0.999785	0.898229	4270	TRUE	CD14 Mono	1
19	ARHGAP31-AS1	-0.154313	0.75126	0.999785	0.809604	4270	TRUE	CD14 Mono	1
19	TMEM39A	-0.224713	0.530583	0.999785	0.877435	4270	TRUE	CD14 Mono	1
19	POGLUT1	-0.4783	0.187263	0.999785	0.682154	4270	TRUE	CD14 Mono	1
19	AC073352.1	NA	NA	NA	NA	4270	TRUE	CD14 Mono	1
19	TIMMDC1	0.278706	0.316456	0.999785	0.992787	4270	TRUE	CD14 Mono	1
19	CD80	NA	NA	NA	NA	4270	TRUE	CD14 Mono	1
19	AC073352.2	NA	NA	NA	NA	4270	TRUE	CD14 Mono	1
19	ADPRH	0.442564	0.303405	0.999785	0.89422	4270	TRUE	CD14 Mono	1
19	PLA1A	NA	NA	NA	NA	4270	TRUE	CD14 Mono	1
19	POPDC2	-0.323643	0.526503	0.999785	0.824505	4270	TRUE	CD14 Mono	1
19	COX17	-0.0419866	0.761259	0.999785	0.996758	4270	TRUE	CD14 Mono	1
19	GSK3B	0.267142	0.0818683	0.999785	0.924145	4270	TRUE	CD14 Mono	1
19	AC092910.3	NA	NA	NA	NA	4270	TRUE	CD14 Mono	1
19	LRRC58	-0.320841	0.218203	0.999785	0.936296	4270	TRUE	CD14 Mono	1
19	FSTL1	NA	NA	NA	NA	4270	TRUE	CD14 Mono	1
19	NDUFB4	-0.0663932	0.635789	0.999785	0.989282	4270	TRUE	CD14 Mono	1
19	HGD	NA	NA	NA	NA	4270	TRUE	CD14 Mono	1
19	RABL3	0.283863	0.325621	0.999785	0.867188	4270	TRUE	CD14 Mono	1
19	GTF2E1	-0.73138	0.20206	0.999785	0.642568	4270	TRUE	CD14 Mono	1
19	POLQ	NA	NA	NA	NA	4270	TRUE	CD14 Mono	1
19	HCLS1	0.0576782	0.628436	0.999785	0.991341	4270	TRUE	CD14 Mono	1
19	GOLGB1	0.122553	0.466904	0.999785	0.999598	4270	TRUE	CD14 Mono	1
19	IQCB1	0.0104458	0.968083	0.999785	0.994119	4270	TRUE	CD14 Mono	1
19	EAF2	-0.0300242	0.910848	0.999785	0.978856	4270	TRUE	CD14 Mono	1
19	SLC15A2	-0.525614	0.297849	0.999785	0.7034	4270	TRUE	CD14 Mono	1
19	ILDR1	NA	NA	NA	NA	4270	TRUE	CD14 Mono	1
19	CD86	-0.078515	0.805279	0.999785	0.976792	4270	TRUE	CD14 Mono	1
19	CSTA	-0.0361646	0.732459	0.999785	0.908475	4270	TRUE	CD14 Mono	1
19	CCDC58	0.176057	0.693397	0.999785	0.980991	4270	TRUE	CD14 Mono	1
19	FAM162A	-0.197665	0.468539	0.999785	0.947401	4270	TRUE	CD14 Mono	1
19	WDR5B	NA	NA	NA	NA	4270	TRUE	CD14 Mono	1
19	AC083798.2	0.363832	0.383287	0.999785	0.904447	4270	TRUE	CD14 Mono	1
19	KPNA1	0.164229	0.435362	0.999785	0.933486	4270	TRUE	CD14 Mono	1
19	PARP9	-0.206516	0.333422	0.999785	0.918292	4270	TRUE	CD14 Mono	1
19	DTX3L	-0.0298454	0.895739	0.999785	0.997451	4270	TRUE	CD14 Mono	1
19	PARP15	NA	NA	NA	NA	4270	TRUE	CD14 Mono	1
19	PARP14	0.0988525	0.503691	0.999785	0.958444	4270	TRUE	CD14 Mono	1
19	HSPBAP1	-0.0148577	0.95112	0.999785	0.998456	4270	TRUE	CD14 Mono	1
19	SLC49A4	-0.228339	0.41774	0.999785	0.94232	4270	TRUE	CD14 Mono	1
19	LINC02035	NA	NA	NA	NA	4270	TRUE	CD14 Mono	1
19	PDIA5	NA	NA	NA	NA	4270	TRUE	CD14 Mono	1
19	SEC22A	0.247007	0.462598	0.999785	0.987904	4270	TRUE	CD14 Mono	1
19	HACD2	-0.358329	0.268344	0.999785	0.873864	4270	TRUE	CD14 Mono	1
19	MYLK-AS1	-0.233969	0.755319	0.999785	0.932712	4270	TRUE	CD14 Mono	1
19	MYLK	NA	NA	NA	NA	4270	TRUE	CD14 Mono	1
19	CCDC14	-0.504316	0.163387	0.999785	0.82627	4270	TRUE	CD14 Mono	1
19	KALRN	NA	NA	NA	NA	4270	TRUE	CD14 Mono	1
19	UMPS	0.107455	0.793577	0.999785	0.979339	4270	TRUE	CD14 Mono	1
19	ITGB5	NA	NA	NA	NA	4270	TRUE	CD14 Mono	1
19	HEG1	0.832646	0.0720642	0.999785	0.666422	4270	TRUE	CD14 Mono	1
19	SLC12A8	NA	NA	NA	NA	4270	TRUE	CD14 Mono	1
19	ZNF148	-0.19092	0.28791	0.999785	0.921687	4270	TRUE	CD14 Mono	1
19	SNX4	0.223082	0.386034	0.999785	0.982793	4270	TRUE	CD14 Mono	1
19	OSBPL11	-0.0112275	0.948022	0.999785	0.999185	4270	TRUE	CD14 Mono	1
19	AC092902.4	NA	NA	NA	NA	4270	TRUE	CD14 Mono	1
19	LINC02614	NA	NA	NA	NA	4270	TRUE	CD14 Mono	1
19	ALG1L	NA	NA	NA	NA	4270	TRUE	CD14 Mono	1
19	SLC41A3	0.570668	0.170963	0.999785	0.953587	4270	TRUE	CD14 Mono	1
19	AC079848.1	NA	NA	NA	NA	4270	TRUE	CD14 Mono	1
19	CFAP100	NA	NA	NA	NA	4270	TRUE	CD14 Mono	1
19	ZXDC	0.0285615	0.897732	0.999785	0.983081	4270	TRUE	CD14 Mono	1
19	CHST13	NA	NA	NA	NA	4270	TRUE	CD14 Mono	1
19	TXNRD3	NA	NA	NA	NA	4270	TRUE	CD14 Mono	1
19	CHCHD6	NA	NA	NA	NA	4270	TRUE	CD14 Mono	1
19	PLXNA1	NA	NA	NA	NA	4270	TRUE	CD14 Mono	1
19	TPRA1	-0.163568	0.594273	0.999785	0.979777	4270	TRUE	CD14 Mono	1
19	MCM2	NA	NA	NA	NA	4270	TRUE	CD14 Mono	1
19	PODXL2	NA	NA	NA	NA	4270	TRUE	CD14 Mono	1
19	ABTB1	0.127403	0.489534	0.999785	0.998489	4270	TRUE	CD14 Mono	1
19	MGLL	-0.950098	0.0221294	0.923313	0.776316	4270	TRUE	CD14 Mono	1
19	SEC61A1	0.0644344	0.769876	0.999785	0.997897	4270	TRUE	CD14 Mono	1
19	RUVBL1	-0.275013	0.519159	0.999785	0.995218	4270	TRUE	CD14 Mono	1
19	RUVBL1-AS1	NA	NA	NA	NA	4270	TRUE	CD14 Mono	1
19	EEFSEC	0.46034	0.114573	0.999785	0.735649	4270	TRUE	CD14 Mono	1
19	GATA2	NA	NA	NA	NA	4270	TRUE	CD14 Mono	1
19	RPN1	0.252229	0.115765	0.999785	0.988337	4270	TRUE	CD14 Mono	1
19	RAB7A	-0.0277574	0.993793	0.999785	0.996316	4270	TRUE	CD14 Mono	1
19	AC112484.1	NA	NA	NA	NA	4270	TRUE	CD14 Mono	1
19	ACAD9	NA	NA	NA	NA	4270	TRUE	CD14 Mono	1
19	KIAA1257	NA	NA	NA	NA	4270	TRUE	CD14 Mono	1
19	EFCC1	NA	NA	NA	NA	4270	TRUE	CD14 Mono	1
19	GP9	NA	NA	NA	NA	4270	TRUE	CD14 Mono	1
19	RAB43	0.210012	0.485876	0.999785	0.963304	4270	TRUE	CD14 Mono	1
19	AC108673.2	NA	NA	NA	NA	4270	TRUE	CD14 Mono	1
19	ISY1	-0.16131	0.502244	0.999785	0.991575	4270	TRUE	CD14 Mono	1
19	AC108673.3	NA	NA	NA	NA	4270	TRUE	CD14 Mono	1
19	CNBP	0.0384524	0.740263	0.999785	0.977069	4270	TRUE	CD14 Mono	1
19	COPG1	0.262695	0.351615	0.999785	0.836102	4270	TRUE	CD14 Mono	1
19	HMCES	-0.303026	0.431654	0.999785	0.913632	4270	TRUE	CD14 Mono	1
19	H1FX	-0.324259	0.040596	0.986773	0.210895	4270	TRUE	CD14 Mono	1
19	H1FX-AS1	NA	NA	NA	NA	4270	TRUE	CD14 Mono	1
19	EFCAB12	NA	NA	NA	NA	4270	TRUE	CD14 Mono	1
19	MBD4	-0.211258	0.337987	0.999785	0.996547	4270	TRUE	CD14 Mono	1
19	IFT122	0.222904	0.642849	0.999785	0.889628	4270	TRUE	CD14 Mono	1
19	PLXND1	-0.231917	0.265481	0.999785	0.860325	4270	TRUE	CD14 Mono	1
19	TMCC1	-0.00243465	0.990456	0.999785	0.993572	4270	TRUE	CD14 Mono	1
19	AC083799.1	NA	NA	NA	NA	4270	TRUE	CD14 Mono	1
19	TMCC1-AS1	NA	NA	NA	NA	4270	TRUE	CD14 Mono	1
19	ALG1L2	NA	NA	NA	NA	4270	TRUE	CD14 Mono	1
19	LINC02021	NA	NA	NA	NA	4270	TRUE	CD14 Mono	1
19	PIK3R4	0.481652	0.182617	0.999785	0.79021	4270	TRUE	CD14 Mono	1
19	ATP2C1	-0.275447	0.256342	0.999785	0.848966	4270	TRUE	CD14 Mono	1
19	ASTE1	-1.58329	0.00144176	0.440994	0.570357	4270	TRUE	CD14 Mono	1
19	NEK11	-0.591249	0.332014	0.999785	0.832906	4270	TRUE	CD14 Mono	1
19	AC010210.1	0.142763	0.738598	0.999785	0.863519	4270	TRUE	CD14 Mono	1
19	NUDT16	0.137435	0.438439	0.999785	0.895875	4270	TRUE	CD14 Mono	1
19	MRPL3	0.0385263	0.864521	0.999785	0.993649	4270	TRUE	CD14 Mono	1
19	AC107027.1	NA	NA	NA	NA	4270	TRUE	CD14 Mono	1
19	CPNE4	NA	NA	NA	NA	4270	TRUE	CD14 Mono	1
19	ACPP	0.26886	0.398597	0.999785	0.888458	4270	TRUE	CD14 Mono	1
19	DNAJC13	-0.336959	0.130699	0.999785	0.994493	4270	TRUE	CD14 Mono	1
19	ACAD11	NA	NA	NA	NA	4270	TRUE	CD14 Mono	1
19	ACKR4	NA	NA	NA	NA	4270	TRUE	CD14 Mono	1
19	UBA5	0.119545	0.764877	0.999785	0.963823	4270	TRUE	CD14 Mono	1
19	NPHP3	0.292367	0.419778	0.999785	0.967113	4270	TRUE	CD14 Mono	1
19	NPHP3-AS1	NA	NA	NA	NA	4270	TRUE	CD14 Mono	1
19	BFSP2	1.97437	0.00113517	0.414496	0.00539211	4270	TRUE	CD14 Mono	1
19	BFSP2-AS1	NA	NA	NA	NA	4270	TRUE	CD14 Mono	1
19	CDV3	-0.013015	0.916237	0.999785	0.995936	4270	TRUE	CD14 Mono	1
19	TOPBP1	0.0484351	0.849298	0.999785	0.995283	4270	TRUE	CD14 Mono	1
19	SRPRB	-0.183349	0.603479	0.999785	0.967404	4270	TRUE	CD14 Mono	1
19	AC080128.2	NA	NA	NA	NA	4270	TRUE	CD14 Mono	1
19	RAB6B	NA	NA	NA	NA	4270	TRUE	CD14 Mono	1
19	RYK	-0.0100427	0.965255	0.999785	0.983675	4270	TRUE	CD14 Mono	1
19	ANAPC13	-0.270124	0.25164	0.999785	0.966721	4270	TRUE	CD14 Mono	1
19	CEP63	-0.184159	0.462105	0.999785	0.984059	4270	TRUE	CD14 Mono	1
19	EPHB1	0.338176	0.617429	0.999785	0.803135	4270	TRUE	CD14 Mono	1
19	AC092969.1	NA	NA	NA	NA	4270	TRUE	CD14 Mono	1
19	PPP2R3A	1.59251	0.00884842	0.769909	0.0770123	4270	TRUE	CD14 Mono	1
19	MSL2	0.153165	0.509484	0.999785	0.977645	4270	TRUE	CD14 Mono	1
19	PCCB	-0.406237	0.340552	0.999785	0.968648	4270	TRUE	CD14 Mono	1
19	STAG1	0.269971	0.0655352	0.999785	0.998484	4270	TRUE	CD14 Mono	1
19	AC117382.2	NA	NA	NA	NA	4270	TRUE	CD14 Mono	1
19	SLC35G2	NA	NA	NA	NA	4270	TRUE	CD14 Mono	1
19	NCK1-DT	0.0556109	0.882518	0.999785	0.941646	4270	TRUE	CD14 Mono	1
19	AC096992.2	NA	NA	NA	NA	4270	TRUE	CD14 Mono	1
19	NCK1	0.0415953	0.853877	0.999785	0.99766	4270	TRUE	CD14 Mono	1
19	IL20RB	NA	NA	NA	NA	4270	TRUE	CD14 Mono	1
19	DBR1	-0.835941	0.0901058	0.999785	0.892002	4270	TRUE	CD14 Mono	1
19	ARMC8	0.440514	0.0591344	0.999785	0.997431	4270	TRUE	CD14 Mono	1
19	NME9	NA	NA	NA	NA	4270	TRUE	CD14 Mono	1
19	MRAS	-0.0227704	0.959774	0.999785	0.973526	4270	TRUE	CD14 Mono	1
19	CEP70	NA	NA	NA	NA	4270	TRUE	CD14 Mono	1
19	FAIM	NA	NA	NA	NA	4270	TRUE	CD14 Mono	1
19	PIK3CB	0.284964	0.143338	0.999785	0.743487	4270	TRUE	CD14 Mono	1
19	MRPS22	0.545467	0.102612	0.999785	0.810966	4270	TRUE	CD14 Mono	1
19	COPB2	0.199472	0.368801	0.999785	0.994563	4270	TRUE	CD14 Mono	1
19	AC046134.2	-0.256862	0.576087	0.999785	0.998128	4270	TRUE	CD14 Mono	1
19	NMNAT3	NA	NA	NA	NA	4270	TRUE	CD14 Mono	1
19	SLC25A36	-0.11988	0.539397	0.999785	0.991779	4270	TRUE	CD14 Mono	1
19	PXYLP1	NA	NA	NA	NA	4270	TRUE	CD14 Mono	1
19	AC117383.1	NA	NA	NA	NA	4270	TRUE	CD14 Mono	1
19	ZBTB38	0.0701824	0.828778	0.999785	0.963633	4270	TRUE	CD14 Mono	1
19	RASA2	0.101444	0.544313	0.999785	0.924064	4270	TRUE	CD14 Mono	1
19	RNF7	0.151418	0.306229	0.999785	0.99766	4270	TRUE	CD14 Mono	1
19	GRK7	NA	NA	NA	NA	4270	TRUE	CD14 Mono	1
19	ATP1B3	-0.0827611	0.599513	0.999785	0.943573	4270	TRUE	CD14 Mono	1
19	TFDP2	-0.0046632	0.999614	0.999785	0.999614	4270	TRUE	CD14 Mono	1
