## Supplemental Tables for "Single-cell RNA-sequencing identifies unique cell-specific gene expression profiles in high-grade cardiac allograft vasculopathy" (part 84 of 129)

### Sheet: Supplemental Table 4 (continued)
Nhood	gene	logFC	pval	pval_corrected_across_genes	pval_corrected_across_nhoods	Nhood_center	test_performed	subcluster	subcluster_fraction
19	GK5	-1.02564	0.0168302	0.923313	0.658244	4270	TRUE	CD14 Mono	1
19	XRN1	0.246953	0.13225	0.999785	0.997461	4270	TRUE	CD14 Mono	1
19	ATR	-0.0452516	0.830516	0.999785	0.96166	4270	TRUE	CD14 Mono	1
19	PLS1	NA	NA	NA	NA	4270	TRUE	CD14 Mono	1
19	TRPC1	NA	NA	NA	NA	4270	TRUE	CD14 Mono	1
19	U2SURP	0.0232483	0.880249	0.999785	0.981904	4270	TRUE	CD14 Mono	1
19	AC026304.1	-0.714393	0.275172	0.999785	0.771159	4270	TRUE	CD14 Mono	1
19	CHST2	NA	NA	NA	NA	4270	TRUE	CD14 Mono	1
19	AC018450.1	NA	NA	NA	NA	4270	TRUE	CD14 Mono	1
19	SLC9A9	-0.331732	0.0599336	0.999785	0.753274	4270	TRUE	CD14 Mono	1
19	DIPK2A	0.229209	0.301439	0.999785	0.893472	4270	TRUE	CD14 Mono	1
19	PLOD2	NA	NA	NA	NA	4270	TRUE	CD14 Mono	1
19	PLSCR2	NA	NA	NA	NA	4270	TRUE	CD14 Mono	1
19	PLSCR1	-0.279922	0.119787	0.999785	0.643265	4270	TRUE	CD14 Mono	1
19	AC069410.1	NA	NA	NA	NA	4270	TRUE	CD14 Mono	1
19	CPA3	NA	NA	NA	NA	4270	TRUE	CD14 Mono	1
19	GYG1	-0.0933235	0.665529	0.999785	0.933421	4270	TRUE	CD14 Mono	1
19	HLTF	NA	NA	NA	NA	4270	TRUE	CD14 Mono	1
19	HPS3	0.288473	0.264488	0.999785	0.938342	4270	TRUE	CD14 Mono	1
19	CP	NA	NA	NA	NA	4270	TRUE	CD14 Mono	1
19	WWTR1	NA	NA	NA	NA	4270	TRUE	CD14 Mono	1
19	COMMD2	0.105478	0.69568	0.999785	0.987202	4270	TRUE	CD14 Mono	1
19	ANKUB1	0.18143	0.509404	0.999785	0.868829	4270	TRUE	CD14 Mono	1
19	RNF13	0.354545	0.0105218	0.825241	0.590267	4270	TRUE	CD14 Mono	1
19	PFN2	NA	NA	NA	NA	4270	TRUE	CD14 Mono	1
19	TSC22D2	0.0114334	0.950528	0.999785	0.990595	4270	TRUE	CD14 Mono	1
19	SERP1	0.0264729	0.804573	0.999785	0.987801	4270	TRUE	CD14 Mono	1
19	EIF2A	-0.199683	0.246113	0.999785	0.981191	4270	TRUE	CD14 Mono	1
19	SELENOT	0.150887	0.381759	0.999785	0.996811	4270	TRUE	CD14 Mono	1
19	ERICH6	NA	NA	NA	NA	4270	TRUE	CD14 Mono	1
19	ERICH6-AS1	NA	NA	NA	NA	4270	TRUE	CD14 Mono	1
19	SIAH2	0.101222	0.664944	0.999785	0.986117	4270	TRUE	CD14 Mono	1
19	SIAH2-AS1	-0.415533	0.291551	0.999785	0.701383	4270	TRUE	CD14 Mono	1
19	CLRN1-AS1	NA	NA	NA	NA	4270	TRUE	CD14 Mono	1
19	MINDY4B	NA	NA	NA	NA	4270	TRUE	CD14 Mono	1
19	AC020636.1	NA	NA	NA	NA	4270	TRUE	CD14 Mono	1
19	MED12L	0.368138	0.481636	0.999785	0.752523	4270	TRUE	CD14 Mono	1
19	GPR171	NA	NA	NA	NA	4270	TRUE	CD14 Mono	1
19	P2RY14	NA	NA	NA	NA	4270	TRUE	CD14 Mono	1
19	P2RY13	0.431945	0.0135668	0.868276	0.285197	4270	TRUE	CD14 Mono	1
19	P2RY12	NA	NA	NA	NA	4270	TRUE	CD14 Mono	1
19	IGSF10	NA	NA	NA	NA	4270	TRUE	CD14 Mono	1
19	AADACL2-AS1	NA	NA	NA	NA	4270	TRUE	CD14 Mono	1
19	SUCNR1	NA	NA	NA	NA	4270	TRUE	CD14 Mono	1
19	AC108718.1	-0.0864962	0.851145	0.999785	0.851145	4270	TRUE	CD14 Mono	1
19	MBNL1	-0.0175263	0.868267	0.999785	0.993198	4270	TRUE	CD14 Mono	1
19	MBNL1-AS1	-0.0792955	0.818243	0.999785	0.988964	4270	TRUE	CD14 Mono	1
19	AC026347.1	NA	NA	NA	NA	4270	TRUE	CD14 Mono	1
19	P2RY1	NA	NA	NA	NA	4270	TRUE	CD14 Mono	1
19	AC117394.2	NA	NA	NA	NA	4270	TRUE	CD14 Mono	1
19	RAP2B	-0.151821	0.371061	0.999785	0.999693	4270	TRUE	CD14 Mono	1
19	DHX36	-0.235134	0.284285	0.999785	0.944105	4270	TRUE	CD14 Mono	1
19	MME	NA	NA	NA	NA	4270	TRUE	CD14 Mono	1
19	PLCH1	NA	NA	NA	NA	4270	TRUE	CD14 Mono	1
19	C3orf33	NA	NA	NA	NA	4270	TRUE	CD14 Mono	1
19	SLC33A1	0.0997512	0.776721	0.999785	0.930763	4270	TRUE	CD14 Mono	1
19	AC104472.4	NA	NA	NA	NA	4270	TRUE	CD14 Mono	1
19	GMPS	0.217906	0.375239	0.999785	0.993016	4270	TRUE	CD14 Mono	1
19	AC091607.2	NA	NA	NA	NA	4270	TRUE	CD14 Mono	1
19	AC084036.1	NA	NA	NA	NA	4270	TRUE	CD14 Mono	1
19	SSR3	0.034062	0.816562	0.999785	0.99869	4270	TRUE	CD14 Mono	1
19	TIPARP-AS1	0.0375841	0.921095	0.999785	0.978948	4270	TRUE	CD14 Mono	1
19	TIPARP	-1.06192	0.0323432	0.95204	0.34642	4270	TRUE	CD14 Mono	1
19	LINC00886	-0.975739	0.0447239	0.999785	0.350263	4270	TRUE	CD14 Mono	1
19	LEKR1	-1.83584	0.00281685	0.526579	0.0228014	4270	TRUE	CD14 Mono	1
19	LINC00880	NA	NA	NA	NA	4270	TRUE	CD14 Mono	1
19	LINC02029	NA	NA	NA	NA	4270	TRUE	CD14 Mono	1
19	LINC00881	-1.17461	0.0455681	0.999785	0.392428	4270	TRUE	CD14 Mono	1
19	CCNL1	-0.106646	0.368091	0.999785	0.946348	4270	TRUE	CD14 Mono	1
19	AC092944.1	0.0510671	0.870906	0.999785	0.960305	4270	TRUE	CD14 Mono	1
19	VEPH1	NA	NA	NA	NA	4270	TRUE	CD14 Mono	1
19	PTX3	0.465884	0.275022	0.999785	0.897072	4270	TRUE	CD14 Mono	1
19	SHOX2	NA	NA	NA	NA	4270	TRUE	CD14 Mono	1
19	RSRC1	0.0922748	0.60189	0.999785	0.956435	4270	TRUE	CD14 Mono	1
19	AC106707.1	NA	NA	NA	NA	4270	TRUE	CD14 Mono	1
19	MLF1	NA	NA	NA	NA	4270	TRUE	CD14 Mono	1
19	GFM1	-0.24046	0.403769	0.999785	0.904172	4270	TRUE	CD14 Mono	1
19	LXN	NA	NA	NA	NA	4270	TRUE	CD14 Mono	1
19	MFSD1	-0.025	0.861834	0.999785	0.97014	4270	TRUE	CD14 Mono	1
19	AC080013.5	NA	NA	NA	NA	4270	TRUE	CD14 Mono	1
19	IQCJ-SCHIP1	-1.56381	0.00661628	0.708708	0.0178756	4270	TRUE	CD14 Mono	1
19	SCHIP1	NA	NA	NA	NA	4270	TRUE	CD14 Mono	1
19	IL12A-AS1	NA	NA	NA	NA	4270	TRUE	CD14 Mono	1
19	IL12A	NA	NA	NA	NA	4270	TRUE	CD14 Mono	1
19	IFT80	-0.296683	0.541207	0.999785	0.927859	4270	TRUE	CD14 Mono	1
19	SMC4	0.294495	0.255284	0.999785	0.903332	4270	TRUE	CD14 Mono	1
19	TRIM59	NA	NA	NA	NA	4270	TRUE	CD14 Mono	1
19	KPNA4	-0.0475394	0.776938	0.999785	0.977143	4270	TRUE	CD14 Mono	1
19	AC069224.1	NA	NA	NA	NA	4270	TRUE	CD14 Mono	1
19	PPM1L	0.179215	0.374574	0.999785	0.812574	4270	TRUE	CD14 Mono	1
19	B3GALNT1	NA	NA	NA	NA	4270	TRUE	CD14 Mono	1
19	NMD3	0.194213	0.462976	0.999785	0.910412	4270	TRUE	CD14 Mono	1
19	SPTSSB	NA	NA	NA	NA	4270	TRUE	CD14 Mono	1
19	LINC02067	NA	NA	NA	NA	4270	TRUE	CD14 Mono	1
19	SERPINI2	0.836821	0.0459049	0.999785	0.464828	4270	TRUE	CD14 Mono	1
19	WDR49	-0.169918	0.486778	0.999785	0.78059	4270	TRUE	CD14 Mono	1
19	PDCD10	-0.0510579	0.773702	0.999785	0.997947	4270	TRUE	CD14 Mono	1
19	SERPINI1	NA	NA	NA	NA	4270	TRUE	CD14 Mono	1
19	GOLIM4	-0.3208	0.287181	0.999785	0.950352	4270	TRUE	CD14 Mono	1
19	MECOM	0.103623	0.841432	0.999785	0.984702	4270	TRUE	CD14 Mono	1
19	TERC	NA	NA	NA	NA	4270	TRUE	CD14 Mono	1
19	MYNN	0.443991	0.239726	0.999785	0.957832	4270	TRUE	CD14 Mono	1
19	AC078795.1	NA	NA	NA	NA	4270	TRUE	CD14 Mono	1
19	LRRC34	NA	NA	NA	NA	4270	TRUE	CD14 Mono	1
19	AC008040.1	NA	NA	NA	NA	4270	TRUE	CD14 Mono	1
19	SEC62	-0.174154	0.205948	0.999785	0.988551	4270	TRUE	CD14 Mono	1
19	SEC62-AS1	NA	NA	NA	NA	4270	TRUE	CD14 Mono	1
19	GPR160	0.709998	0.0942134	0.999785	0.819642	4270	TRUE	CD14 Mono	1
19	PHC3	-0.10601	0.630867	0.999785	0.990658	4270	TRUE	CD14 Mono	1
19	PRKCI	-0.386016	0.237226	0.999785	0.957499	4270	TRUE	CD14 Mono	1
19	AC073288.1	NA	NA	NA	NA	4270	TRUE	CD14 Mono	1
19	SKIL	-0.296668	0.286492	0.999785	0.911203	4270	TRUE	CD14 Mono	1
19	RPL22L1	0.139284	0.306763	0.999785	0.993019	4270	TRUE	CD14 Mono	1
19	EIF5A2	NA	NA	NA	NA	4270	TRUE	CD14 Mono	1
19	TNIK	-0.311128	0.558778	0.999785	0.981732	4270	TRUE	CD14 Mono	1
19	AC092919.1	NA	NA	NA	NA	4270	TRUE	CD14 Mono	1
19	PLD1	0.113426	0.682158	0.999785	0.875338	4270	TRUE	CD14 Mono	1
19	AC055714.1	NA	NA	NA	NA	4270	TRUE	CD14 Mono	1
19	FNDC3B	-0.130542	0.309962	0.999785	0.770794	4270	TRUE	CD14 Mono	1
19	GHSR	NA	NA	NA	NA	4270	TRUE	CD14 Mono	1
19	TNFSF10	0.0146098	0.935843	0.999785	0.97185	4270	TRUE	CD14 Mono	1
19	LINC02068	NA	NA	NA	NA	4270	TRUE	CD14 Mono	1
19	NCEH1	-0.431106	0.163462	0.999785	0.875554	4270	TRUE	CD14 Mono	1
19	ECT2	NA	NA	NA	NA	4270	TRUE	CD14 Mono	1
19	NAALADL2	0.184997	0.650832	0.999785	0.897455	4270	TRUE	CD14 Mono	1
19	TBL1XR1	0.0797136	0.640721	0.999785	0.977234	4270	TRUE	CD14 Mono	1
19	LINC00578	NA	NA	NA	NA	4270	TRUE	CD14 Mono	1
19	KCNMB2-AS1	NA	NA	NA	NA	4270	TRUE	CD14 Mono	1
19	ZMAT3	0.0834423	0.780944	0.999785	0.991589	4270	TRUE	CD14 Mono	1
19	PIK3CA	-0.0528681	0.810012	0.999785	0.936067	4270	TRUE	CD14 Mono	1
19	KCNMB3	NA	NA	NA	NA	4270	TRUE	CD14 Mono	1
19	ZNF639	-0.131779	0.653181	0.999785	0.99432	4270	TRUE	CD14 Mono	1
19	MFN1	0.406087	0.159673	0.999785	0.998109	4270	TRUE	CD14 Mono	1
19	GNB4	0.237495	0.190719	0.999785	0.880321	4270	TRUE	CD14 Mono	1
19	AC007620.2	-0.568694	0.339611	0.999785	0.438126	4270	TRUE	CD14 Mono	1
19	ACTL6A	-0.451907	0.25385	0.999785	0.99367	4270	TRUE	CD14 Mono	1
19	MRPL47	0.148298	0.542372	0.999785	0.893518	4270	TRUE	CD14 Mono	1
19	NDUFB5	0.187742	0.242488	0.999785	0.985159	4270	TRUE	CD14 Mono	1
19	USP13	0.197391	0.753521	0.999785	0.999361	4270	TRUE	CD14 Mono	1
19	TTC14	-0.297459	0.190761	0.999785	0.95264	4270	TRUE	CD14 Mono	1
19	CCDC39	NA	NA	NA	NA	4270	TRUE	CD14 Mono	1
19	FXR1	-0.190912	0.226682	0.999785	0.998966	4270	TRUE	CD14 Mono	1
19	DNAJC19	0.104229	0.692103	0.999785	0.975076	4270	TRUE	CD14 Mono	1
19	SOX2-OT	NA	NA	NA	NA	4270	TRUE	CD14 Mono	1
19	AC069431.1	NA	NA	NA	NA	4270	TRUE	CD14 Mono	1
19	ATP11B	-0.0630797	0.680795	0.999785	0.990918	4270	TRUE	CD14 Mono	1
19	DCUN1D1	0.548034	0.0308831	0.95204	0.73379	4270	TRUE	CD14 Mono	1
19	MCCC1	-0.202341	0.548706	0.999785	0.949306	4270	TRUE	CD14 Mono	1
19	LAMP3	NA	NA	NA	NA	4270	TRUE	CD14 Mono	1
19	MCF2L2	NA	NA	NA	NA	4270	TRUE	CD14 Mono	1
19	B3GNT5	-0.159792	0.559725	0.999785	0.971579	4270	TRUE	CD14 Mono	1
19	KLHL6	-0.102558	0.743994	0.999785	0.916225	4270	TRUE	CD14 Mono	1
19	KLHL24	0.147627	0.46834	0.999785	0.924132	4270	TRUE	CD14 Mono	1
19	YEATS2	-0.591546	0.0399645	0.986773	0.899086	4270	TRUE	CD14 Mono	1
19	MAP6D1	NA	NA	NA	NA	4270	TRUE	CD14 Mono	1
19	PARL	0.212054	0.260533	0.999785	0.952336	4270	TRUE	CD14 Mono	1
19	ABCC5	0.526337	0.194761	0.999785	0.89985	4270	TRUE	CD14 Mono	1
19	EIF2B5	0.590547	0.0419441	0.996488	0.923874	4270	TRUE	CD14 Mono	1
19	DVL3	0.583776	0.069836	0.999785	0.920979	4270	TRUE	CD14 Mono	1
19	AP2M1	0.131169	0.461009	0.999785	0.988786	4270	TRUE	CD14 Mono	1
19	ABCF3	-0.315235	0.366198	0.999785	0.991494	4270	TRUE	CD14 Mono	1
19	ALG3	0.380961	0.218231	0.999785	0.982283	4270	TRUE	CD14 Mono	1
19	EEF1AKMT4	-0.276189	0.543655	0.999785	0.952417	4270	TRUE	CD14 Mono	1
19	PSMD2	-0.28865	0.186521	0.999785	0.997269	4270	TRUE	CD14 Mono	1
19	EIF4G1	0.162255	0.382818	0.999785	0.955121	4270	TRUE	CD14 Mono	1
19	FAM131A	-0.00414257	0.991001	0.999785	0.999969	4270	TRUE	CD14 Mono	1
19	CLCN2	NA	NA	NA	NA	4270	TRUE	CD14 Mono	1
19	POLR2H	0.300773	0.310483	0.999785	0.977955	4270	TRUE	CD14 Mono	1
19	EPHB3	NA	NA	NA	NA	4270	TRUE	CD14 Mono	1
19	MAGEF1	-0.753754	0.131073	0.999785	0.733596	4270	TRUE	CD14 Mono	1
19	VPS8	-0.100125	0.653244	0.999785	0.96659	4270	TRUE	CD14 Mono	1
19	EHHADH	NA	NA	NA	NA	4270	TRUE	CD14 Mono	1
19	MAP3K13	0.190094	0.495265	0.999785	0.887709	4270	TRUE	CD14 Mono	1
19	TMEM41A	0.979187	0.0112918	0.825318	0.63644	4270	TRUE	CD14 Mono	1
19	SENP2	0.0303909	0.905082	0.999785	0.996035	4270	TRUE	CD14 Mono	1
19	IGF2BP2	-0.443242	0.0902367	0.999785	0.981181	4270	TRUE	CD14 Mono	1
19	TRA2B	0.114838	0.38383	0.999785	0.987465	4270	TRUE	CD14 Mono	1
19	ETV5	NA	NA	NA	NA	4270	TRUE	CD14 Mono	1
19	DGKG	-0.297666	0.280384	0.999785	0.620154	4270	TRUE	CD14 Mono	1
19	CRYGS	NA	NA	NA	NA	4270	TRUE	CD14 Mono	1
19	TBCCD1	0.919406	0.0511874	0.999785	0.808789	4270	TRUE	CD14 Mono	1
19	DNAJB11	-0.0361439	0.874702	0.999785	0.999738	4270	TRUE	CD14 Mono	1
19	AC068631.1	NA	NA	NA	NA	4270	TRUE	CD14 Mono	1
19	AC112907.3	NA	NA	NA	NA	4270	TRUE	CD14 Mono	1
19	EIF4A2	0.0906514	0.597084	0.999785	0.982252	4270	TRUE	CD14 Mono	1
19	RFC4	NA	NA	NA	NA	4270	TRUE	CD14 Mono	1
19	ST6GAL1	0.0522331	0.805033	0.999785	0.928429	4270	TRUE	CD14 Mono	1
19	RPL39L	NA	NA	NA	NA	4270	TRUE	CD14 Mono	1
19	RTP4	NA	NA	NA	NA	4270	TRUE	CD14 Mono	1
19	AC072022.1	NA	NA	NA	NA	4270	TRUE	CD14 Mono	1
19	BCL6	0.0930388	0.53644	0.999785	0.811143	4270	TRUE	CD14 Mono	1
19	AC072022.2	-0.448969	0.451492	0.999785	0.824481	4270	TRUE	CD14 Mono	1
19	AC022498.1	NA	NA	NA	NA	4270	TRUE	CD14 Mono	1
19	LPP-AS2	-0.519708	0.339611	0.999785	0.560835	4270	TRUE	CD14 Mono	1
19	LPP	0.13575	0.308589	0.999785	0.918616	4270	TRUE	CD14 Mono	1
19	TPRG1-AS1	NA	NA	NA	NA	4270	TRUE	CD14 Mono	1
19	TPRG1	0.332526	0.426132	0.999785	0.762762	4270	TRUE	CD14 Mono	1
19	TP63	NA	NA	NA	NA	4270	TRUE	CD14 Mono	1
19	P3H2	NA	NA	NA	NA	4270	TRUE	CD14 Mono	1
19	IL1RAP	-0.140332	0.688411	0.999785	0.941807	4270	TRUE	CD14 Mono	1
19	LINC02013	NA	NA	NA	NA	4270	TRUE	CD14 Mono	1
19	OSTN	NA	NA	NA	NA	4270	TRUE	CD14 Mono	1
19	UTS2B	NA	NA	NA	NA	4270	TRUE	CD14 Mono	1
19	CCDC50	-0.348206	0.184203	0.999785	0.690747	4270	TRUE	CD14 Mono	1
19	FGF12	NA	NA	NA	NA	4270	TRUE	CD14 Mono	1
19	MB21D2	-0.759112	0.10668	0.999785	0.501895	4270	TRUE	CD14 Mono	1
19	PLAAT1	NA	NA	NA	NA	4270	TRUE	CD14 Mono	1
19	ATP13A4	NA	NA	NA	NA	4270	TRUE	CD14 Mono	1
19	OPA1	-0.0169916	0.930993	0.999785	0.999099	4270	TRUE	CD14 Mono	1
19	OPA1-AS1	NA	NA	NA	NA	4270	TRUE	CD14 Mono	1
19	LINC02026	NA	NA	NA	NA	4270	TRUE	CD14 Mono	1
19	AC024559.1	NA	NA	NA	NA	4270	TRUE	CD14 Mono	1
19	AC080129.1	NA	NA	NA	NA	4270	TRUE	CD14 Mono	1
19	HES1	-1.7301	0.0150114	0.882655	0.0542748	4270	TRUE	CD14 Mono	1
19	GP5	NA	NA	NA	NA	4270	TRUE	CD14 Mono	1
19	ATP13A3	-0.458682	0.0283667	0.950207	0.67764	4270	TRUE	CD14 Mono	1
19	LINC00884	0.986374	0.128048	0.999785	0.798105	4270	TRUE	CD14 Mono	1
19	TMEM44-AS1	0.445585	0.23772	0.999785	0.907102	4270	TRUE	CD14 Mono	1
19	TMEM44	NA	NA	NA	NA	4270	TRUE	CD14 Mono	1
19	AC046143.1	NA	NA	NA	NA	4270	TRUE	CD14 Mono	1
19	LSG1	0.27673	0.363571	0.999785	0.980104	4270	TRUE	CD14 Mono	1
19	FAM43A	0.474543	0.377774	0.999785	0.815606	4270	TRUE	CD14 Mono	1
19	XXYLT1	0.305062	0.384555	0.999785	0.853344	4270	TRUE	CD14 Mono	1
19	AC090018.2	NA	NA	NA	NA	4270	TRUE	CD14 Mono	1
19	ACAP2	0.047777	0.672033	0.999785	0.992069	4270	TRUE	CD14 Mono	1
19	ACAP2-IT1	NA	NA	NA	NA	4270	TRUE	CD14 Mono	1
19	PPP1R2	0.051061	0.745207	0.999785	0.999815	4270	TRUE	CD14 Mono	1
19	AC069213.1	NA	NA	NA	NA	4270	TRUE	CD14 Mono	1
19	AC233280.1	NA	NA	NA	NA	4270	TRUE	CD14 Mono	1
19	MUC20	NA	NA	NA	NA	4270	TRUE	CD14 Mono	1
19	TNK2	-0.0348074	0.876554	0.999785	0.995955	4270	TRUE	CD14 Mono	1
19	AC124944.3	0.123512	0.880101	0.999785	0.880101	4270	TRUE	CD14 Mono	1
19	TNK2-AS1	NA	NA	NA	NA	4270	TRUE	CD14 Mono	1
19	TFRC	-0.0485688	0.859565	0.999785	0.985713	4270	TRUE	CD14 Mono	1
19	ZDHHC19	NA	NA	NA	NA	4270	TRUE	CD14 Mono	1
19	SLC51A	NA	NA	NA	NA	4270	TRUE	CD14 Mono	1
19	PCYT1A	0.216654	0.366112	0.999785	0.982738	4270	TRUE	CD14 Mono	1
19	TCTEX1D2	-0.704122	0.12562	0.999785	0.933066	4270	TRUE	CD14 Mono	1
19	TM4SF19-AS1	NA	NA	NA	NA	4270	TRUE	CD14 Mono	1
19	TM4SF19	NA	NA	NA	NA	4270	TRUE	CD14 Mono	1
19	UBXN7	0.0851658	0.744351	0.999785	0.980305	4270	TRUE	CD14 Mono	1
19	UBXN7-AS1	NA	NA	NA	NA	4270	TRUE	CD14 Mono	1
19	RNF168	-0.0690418	0.741888	0.999785	0.992783	4270	TRUE	CD14 Mono	1
19	WDR53	0.742007	0.26548	0.999785	0.956992	4270	TRUE	CD14 Mono	1
19	FBXO45	-0.147294	0.753926	0.999785	0.993481	4270	TRUE	CD14 Mono	1
19	LINC01063	0.800463	0.129764	0.999785	0.661557	4270	TRUE	CD14 Mono	1
19	NRROS	0.400242	0.0369221	0.971891	0.767129	4270	TRUE	CD14 Mono	1
19	PIGX	-0.188974	0.366628	0.999785	0.971997	4270	TRUE	CD14 Mono	1
19	CEP19	NA	NA	NA	NA	4270	TRUE	CD14 Mono	1
19	PAK2	-0.0289431	0.803312	0.999785	0.994334	4270	TRUE	CD14 Mono	1
19	SENP5	-0.226482	0.238761	0.999785	0.913965	4270	TRUE	CD14 Mono	1
19	AC016949.1	-0.450215	0.446877	0.999785	0.786666	4270	TRUE	CD14 Mono	1
19	NCBP2	-0.288211	0.257488	0.999785	0.992007	4270	TRUE	CD14 Mono	1
19	NCBP2-AS1	NA	NA	NA	NA	4270	TRUE	CD14 Mono	1
19	NCBP2AS2	0.120757	0.575727	0.999785	0.999779	4270	TRUE	CD14 Mono	1
19	PIGZ	-0.333072	0.464446	0.999785	0.886952	4270	TRUE	CD14 Mono	1
19	MELTF	NA	NA	NA	NA	4270	TRUE	CD14 Mono	1
19	MELTF-AS1	NA	NA	NA	NA	4270	TRUE	CD14 Mono	1
19	DLG1	0.445884	0.0183837	0.923313	0.3666	4270	TRUE	CD14 Mono	1
19	BDH1	NA	NA	NA	NA	4270	TRUE	CD14 Mono	1
19	RUBCN	-0.0443534	0.878678	0.999785	0.983379	4270	TRUE	CD14 Mono	1
19	FYTTD1	-0.00817232	0.96803	0.999785	0.997684	4270	TRUE	CD14 Mono	1
19	LRCH3	-0.211214	0.421512	0.999785	0.948075	4270	TRUE	CD14 Mono	1
19	IQCG	0.021013	0.964014	0.999785	0.986345	4270	TRUE	CD14 Mono	1
19	RPL35A	-0.0256629	0.783432	0.999785	0.997704	4270	TRUE	CD14 Mono	1
19	LMLN	NA	NA	NA	NA	4270	TRUE	CD14 Mono	1
19	ZNF595	NA	NA	NA	NA	4270	TRUE	CD14 Mono	1
19	ZNF718	-0.401664	0.380261	0.999785	0.940491	4270	TRUE	CD14 Mono	1
19	AC079140.6	NA	NA	NA	NA	4270	TRUE	CD14 Mono	1
19	ZNF141	0.355331	0.482667	0.999785	0.938452	4270	TRUE	CD14 Mono	1
19	AC092574.2	NA	NA	NA	NA	4270	TRUE	CD14 Mono	1
19	ZNF721	0.00626656	0.976726	0.999785	0.991628	4270	TRUE	CD14 Mono	1
19	PIGG	0.309053	0.40431	0.999785	0.961919	4270	TRUE	CD14 Mono	1
19	PDE6B	NA	NA	NA	NA	4270	TRUE	CD14 Mono	1
19	AC107464.3	NA	NA	NA	NA	4270	TRUE	CD14 Mono	1
19	ATP5ME	-0.0925116	0.407733	0.999785	0.982144	4270	TRUE	CD14 Mono	1
19	MYL5	0.754424	0.107501	0.999785	0.831566	4270	TRUE	CD14 Mono	1
19	SLC49A3	-0.493098	0.191661	0.999785	0.894494	4270	TRUE	CD14 Mono	1
19	PCGF3	-0.571768	0.0591076	0.999785	0.997849	4270	TRUE	CD14 Mono	1
19	AC139887.4	0.13291	0.880101	0.999785	0.914914	4270	TRUE	CD14 Mono	1
19	AC139887.2	0.522664	0.215998	0.999785	0.880448	4270	TRUE	CD14 Mono	1
19	CPLX1	NA	NA	NA	NA	4270	TRUE	CD14 Mono	1
19	GAK	-0.0380687	0.864861	0.999785	0.980478	4270	TRUE	CD14 Mono	1
19	TMEM175	0.214124	0.503142	0.999785	0.952264	4270	TRUE	CD14 Mono	1
19	DGKQ	NA	NA	NA	NA	4270	TRUE	CD14 Mono	1
19	SLC26A1	NA	NA	NA	NA	4270	TRUE	CD14 Mono	1
19	IDUA	0.717408	0.0650992	0.999785	0.809422	4270	TRUE	CD14 Mono	1
19	FGFRL1	NA	NA	NA	NA	4270	TRUE	CD14 Mono	1
19	RNF212	NA	NA	NA	NA	4270	TRUE	CD14 Mono	1
19	AC092535.4	NA	NA	NA	NA	4270	TRUE	CD14 Mono	1
19	SPON2	NA	NA	NA	NA	4270	TRUE	CD14 Mono	1
19	CTBP1-AS	NA	NA	NA	NA	4270	TRUE	CD14 Mono	1
19	CTBP1	0.0101053	0.95698	0.999785	0.996489	4270	TRUE	CD14 Mono	1
19	CTBP1-DT	NA	NA	NA	NA	4270	TRUE	CD14 Mono	1
19	MAEA	0.346408	0.279755	0.999785	0.989935	4270	TRUE	CD14 Mono	1
19	UVSSA	-0.446153	0.211819	0.999785	0.919705	4270	TRUE	CD14 Mono	1
19	CRIPAK	-0.602246	0.285679	0.999785	0.792848	4270	TRUE	CD14 Mono	1
19	AC147067.1	0.483115	0.185381	0.999785	0.993103	4270	TRUE	CD14 Mono	1
19	FAM53A	1.24706	0.0641547	0.999785	0.677117	4270	TRUE	CD14 Mono	1
19	SLBP	-0.149757	0.508082	0.999785	0.987207	4270	TRUE	CD14 Mono	1
19	AC016773.1	NA	NA	NA	NA	4270	TRUE	CD14 Mono	1
19	TACC3	0.359555	0.139709	0.999785	0.997256	4270	TRUE	CD14 Mono	1
19	TMEM129	-0.492932	0.280747	0.999785	0.766458	4270	TRUE	CD14 Mono	1
19	LETM1	0.125905	0.755511	0.999785	0.997347	4270	TRUE	CD14 Mono	1
19	NSD2	-0.151901	0.660822	0.999785	0.986046	4270	TRUE	CD14 Mono	1
19	NELFA	-0.186057	0.606629	0.999785	0.911271	4270	TRUE	CD14 Mono	1
19	C4orf48	-0.0134518	0.907479	0.999785	0.988185	4270	TRUE	CD14 Mono	1
19	NAT8L	NA	NA	NA	NA	4270	TRUE	CD14 Mono	1
19	HAUS3	0.185578	0.66684	0.999785	0.997069	4270	TRUE	CD14 Mono	1
19	MXD4	0.0762782	0.690088	0.999785	0.947151	4270	TRUE	CD14 Mono	1
19	ZFYVE28	-0.862363	0.0742529	0.999785	0.949585	4270	TRUE	CD14 Mono	1
19	AL158068.2	NA	NA	NA	NA	4270	TRUE	CD14 Mono	1
19	CFAP99	NA	NA	NA	NA	4270	TRUE	CD14 Mono	1
19	RNF4	-0.229221	0.422736	0.999785	0.986595	4270	TRUE	CD14 Mono	1
19	FAM193A	-0.236527	0.360813	0.999785	0.814746	4270	TRUE	CD14 Mono	1
19	TNIP2	0.0151418	0.956492	0.999785	0.994825	4270	TRUE	CD14 Mono	1
19	SH3BP2	-0.280779	0.0617599	0.999785	0.824544	4270	TRUE	CD14 Mono	1
19	ADD1	0.18167	0.318678	0.999785	0.969346	4270	TRUE	CD14 Mono	1
19	MFSD10	-0.273103	0.261675	0.999785	0.983862	4270	TRUE	CD14 Mono	1
19	NOP14-AS1	-0.00305017	0.993396	0.999785	0.998033	4270	TRUE	CD14 Mono	1
19	NOP14	-0.438415	0.153168	0.999785	0.984016	4270	TRUE	CD14 Mono	1
19	GRK4	NA	NA	NA	NA	4270	TRUE	CD14 Mono	1
19	HTT	-0.267788	0.15711	0.999785	0.995977	4270	TRUE	CD14 Mono	1
19	HTT-AS	NA	NA	NA	NA	4270	TRUE	CD14 Mono	1
19	MSANTD1	NA	NA	NA	NA	4270	TRUE	CD14 Mono	1
19	RGS12	-0.714479	0.033743	0.95204	0.542949	4270	TRUE	CD14 Mono	1
19	DOK7	NA	NA	NA	NA	4270	TRUE	CD14 Mono	1
19	LRPAP1	0.148512	0.400955	0.999785	0.991494	4270	TRUE	CD14 Mono	1
19	TMEM128	-0.0121703	0.970875	0.999785	0.997682	4270	TRUE	CD14 Mono	1
19	LYAR	-0.103045	0.697087	0.999785	0.923816	4270	TRUE	CD14 Mono	1
19	ZBTB49	-0.483964	0.351554	0.999785	0.985188	4270	TRUE	CD14 Mono	1
19	NSG1	NA	NA	NA	NA	4270	TRUE	CD14 Mono	1
19	STX18	0.0724963	0.779512	0.999785	0.995698	4270	TRUE	CD14 Mono	1
19	STX18-AS1	NA	NA	NA	NA	4270	TRUE	CD14 Mono	1
19	CYTL1	-1.51298	0.0118416	0.825386	0.0393497	4270	TRUE	CD14 Mono	1
19	STK32B	0.557162	0.251555	0.999785	0.923721	4270	TRUE	CD14 Mono	1
19	EVC2	NA	NA	NA	NA	4270	TRUE	CD14 Mono	1
19	JAKMIP1	NA	NA	NA	NA	4270	TRUE	CD14 Mono	1
19	AC113615.2	NA	NA	NA	NA	4270	TRUE	CD14 Mono	1
19	WFS1	NA	NA	NA	NA	4270	TRUE	CD14 Mono	1
19	MAN2B2	0.284221	0.420767	0.999785	0.998323	4270	TRUE	CD14 Mono	1
19	MRFAP1	0.248956	0.203623	0.999785	0.8392	4270	TRUE	CD14 Mono	1
19	LINC02482	NA	NA	NA	NA	4270	TRUE	CD14 Mono	1
19	AC093323.1	NA	NA	NA	NA	4270	TRUE	CD14 Mono	1
19	LINC002481	NA	NA	NA	NA	4270	TRUE	CD14 Mono	1
19	S100P	NA	NA	NA	NA	4270	TRUE	CD14 Mono	1
19	MRFAP1L1	0.00546918	0.991944	0.999785	0.998533	4270	TRUE	CD14 Mono	1
19	BLOC1S4	-0.0698847	0.846393	0.999785	0.948168	4270	TRUE	CD14 Mono	1
19	KIAA0232	0.187105	0.292866	0.999785	0.991763	4270	TRUE	CD14 Mono	1
19	TBC1D14	-0.458779	0.0565071	0.999785	0.574525	4270	TRUE	CD14 Mono	1
19	AC097382.3	-1.00301	0.118202	0.999785	0.649297	4270	TRUE	CD14 Mono	1
19	AC097382.2	NA	NA	NA	NA	4270	TRUE	CD14 Mono	1
19	CCDC96	NA	NA	NA	NA	4270	TRUE	CD14 Mono	1
19	TADA2B	0.135009	0.694874	0.999785	0.978972	4270	TRUE	CD14 Mono	1
19	GRPEL1	0.117817	0.578945	0.999785	0.955432	4270	TRUE	CD14 Mono	1
19	LINC02447	NA	NA	NA	NA	4270	TRUE	CD14 Mono	1
19	SORCS2	0.252438	0.617812	0.999785	0.83496	4270	TRUE	CD14 Mono	1
19	AFAP1	NA	NA	NA	NA	4270	TRUE	CD14 Mono	1
19	ABLIM2	NA	NA	NA	NA	4270	TRUE	CD14 Mono	1
19	SH3TC1	-0.54168	0.0387705	0.980303	0.744463	4270	TRUE	CD14 Mono	1
19	AC104825.1	NA	NA	NA	NA	4270	TRUE	CD14 Mono	1
19	ACOX3	-0.734029	0.101983	0.999785	0.897728	4270	TRUE	CD14 Mono	1
19	TRMT44	0.506447	0.243973	0.999785	0.775405	4270	TRUE	CD14 Mono	1
19	AC108519.1	-0.737145	0.173742	0.999785	0.75177	4270	TRUE	CD14 Mono	1
19	AC105916.1	NA	NA	NA	NA	4270	TRUE	CD14 Mono	1
19	SLC2A9	0.00284009	0.990022	0.999785	0.996478	4270	TRUE	CD14 Mono	1
19	AC005674.2	0.0500308	0.899678	0.999785	0.934724	4270	TRUE	CD14 Mono	1
19	WDR1	0.0460647	0.766079	0.999785	0.993065	4270	TRUE	CD14 Mono	1
19	ZNF518B	0.0940607	0.810032	0.999785	0.947544	4270	TRUE	CD14 Mono	1
19	CLNK	NA	NA	NA	NA	4270	TRUE	CD14 Mono	1
19	HS3ST1	NA	NA	NA	NA	4270	TRUE	CD14 Mono	1
19	AC006230.1	NA	NA	NA	NA	4270	TRUE	CD14 Mono	1
19	AC005699.1	NA	NA	NA	NA	4270	TRUE	CD14 Mono	1
19	RAB28	0.296176	0.243718	0.999785	0.996349	4270	TRUE	CD14 Mono	1
19	BOD1L1	-0.000581576	0.997108	0.999785	0.999553	4270	TRUE	CD14 Mono	1
19	AC092546.1	NA	NA	NA	NA	4270	TRUE	CD14 Mono	1
19	LINC00504	NA	NA	NA	NA	4270	TRUE	CD14 Mono	1
19	CPEB2-DT	NA	NA	NA	NA	4270	TRUE	CD14 Mono	1
19	CPEB2	-0.118298	0.600391	0.999785	0.891372	4270	TRUE	CD14 Mono	1
19	AC098829.1	0.0259952	0.954996	0.999785	0.987746	4270	TRUE	CD14 Mono	1
19	C1QTNF7	NA	NA	NA	NA	4270	TRUE	CD14 Mono	1
19	CC2D2A	NA	NA	NA	NA	4270	TRUE	CD14 Mono	1
19	FBXL5	0.0715095	0.56411	0.999785	0.941876	4270	TRUE	CD14 Mono	1
19	FAM200B	0.0608278	0.704255	0.999785	0.994843	4270	TRUE	CD14 Mono	1
19	BST1	0.00318958	0.987082	0.999785	0.991486	4270	TRUE	CD14 Mono	1
19	CD38	-0.38769	0.414707	0.999785	0.675571	4270	TRUE	CD14 Mono	1
19	FGFBP2	NA	NA	NA	NA	4270	TRUE	CD14 Mono	1
19	PROM1	NA	NA	NA	NA	4270	TRUE	CD14 Mono	1
19	TAPT1	-0.239261	0.381651	0.999785	0.840167	4270	TRUE	CD14 Mono	1
19	TAPT1-AS1	-0.656932	0.171105	0.999785	0.738845	4270	TRUE	CD14 Mono	1
19	LDB2	NA	NA	NA	NA	4270	TRUE	CD14 Mono	1
19	QDPR	0.0585932	0.872722	0.999785	0.961777	4270	TRUE	CD14 Mono	1
19	LAP3	-0.116158	0.473191	0.999785	0.891425	4270	TRUE	CD14 Mono	1
19	AC006160.1	0.276	0.608316	0.999785	0.949277	4270	TRUE	CD14 Mono	1
19	MED28	0.177033	0.389484	0.999785	0.891918	4270	TRUE	CD14 Mono	1
19	FAM184B	-1.86178	0.00290181	0.526579	0.00601645	4270	TRUE	CD14 Mono	1
19	DCAF16	-0.384283	0.258363	0.999785	0.87924	4270	TRUE	CD14 Mono	1
19	NCAPG	NA	NA	NA	NA	4270	TRUE	CD14 Mono	1
19	LCORL	-0.255356	0.162915	0.999785	0.776228	4270	TRUE	CD14 Mono	1
19	SLIT2	NA	NA	NA	NA	4270	TRUE	CD14 Mono	1
19	PACRGL	0.228278	0.611917	0.999785	0.957199	4270	TRUE	CD14 Mono	1
19	KCNIP4	NA	NA	NA	NA	4270	TRUE	CD14 Mono	1
19	AC096719.1	NA	NA	NA	NA	4270	TRUE	CD14 Mono	1
19	ADGRA3	NA	NA	NA	NA	4270	TRUE	CD14 Mono	1
19	PPARGC1A	NA	NA	NA	NA	4270	TRUE	CD14 Mono	1
19	DHX15	-0.0498897	0.795976	0.999785	0.97665	4270	TRUE	CD14 Mono	1
19	CCDC149	0.145629	0.555784	0.999785	0.896309	4270	TRUE	CD14 Mono	1
19	SEPSECS	0.306359	0.407937	0.999785	0.854786	4270	TRUE	CD14 Mono	1
19	SEPSECS-AS1	NA	NA	NA	NA	4270	TRUE	CD14 Mono	1
19	PI4K2B	0.351625	0.326427	0.999785	0.988488	4270	TRUE	CD14 Mono	1
19	ZCCHC4	-0.736077	0.20206	0.999785	0.900493	4270	TRUE	CD14 Mono	1
19	ANAPC4	-0.23429	0.520485	0.999785	0.98523	4270	TRUE	CD14 Mono	1
19	SEL1L3	-0.547667	0.332014	0.999785	0.99483	4270	TRUE	CD14 Mono	1
19	SMIM20	-0.180429	0.572749	0.999785	0.90858	4270	TRUE	CD14 Mono	1
19	LINC02357	NA	NA	NA	NA	4270	TRUE	CD14 Mono	1
19	RBPJ	-0.10159	0.458025	0.999785	0.984148	4270	TRUE	CD14 Mono	1
19	TBC1D19	NA	NA	NA	NA	4270	TRUE	CD14 Mono	1
19	STIM2	-0.144965	0.532873	0.999785	0.935337	4270	TRUE	CD14 Mono	1
19	STIM2-AS1	-0.585756	0.366568	0.999785	0.613712	4270	TRUE	CD14 Mono	1
19	LINC02506	NA	NA	NA	NA	4270	TRUE	CD14 Mono	1
19	ARAP2	-0.225353	0.30657	0.999785	0.990442	4270	TRUE	CD14 Mono	1
19	AC104078.1	NA	NA	NA	NA	4270	TRUE	CD14 Mono	1
19	DTHD1	NA	NA	NA	NA	4270	TRUE	CD14 Mono	1
19	AC104078.2	NA	NA	NA	NA	4270	TRUE	CD14 Mono	1
19	C4orf19	NA	NA	NA	NA	4270	TRUE	CD14 Mono	1
19	RELL1	-0.135402	0.432255	0.999785	0.819834	4270	TRUE	CD14 Mono	1
19	PGM2	-0.119574	0.715636	0.999785	0.976455	4270	TRUE	CD14 Mono	1
19	TBC1D1	-0.18555	0.280477	0.999785	0.992591	4270	TRUE	CD14 Mono	1
19	LINC01259	NA	NA	NA	NA	4270	TRUE	CD14 Mono	1
19	KLF3-AS1	0.080834	0.861403	0.999785	0.982634	4270	TRUE	CD14 Mono	1
19	KLF3	-0.00548071	0.969629	0.999785	0.999139	4270	TRUE	CD14 Mono	1
19	TLR10	NA	NA	NA	NA	4270	TRUE	CD14 Mono	1
19	TLR1	0.349042	0.106937	0.999785	0.976664	4270	TRUE	CD14 Mono	1
19	TLR6	0.101196	0.796906	0.999785	0.963547	4270	TRUE	CD14 Mono	1
19	FAM114A1	0.0937944	0.823749	0.999785	0.850533	4270	TRUE	CD14 Mono	1
19	TMEM156	NA	NA	NA	NA	4270	TRUE	CD14 Mono	1
19	KLHL5	0.200457	0.230957	0.999785	0.842065	4270	TRUE	CD14 Mono	1
19	AC079921.1	0.129603	0.760145	0.999785	0.950063	4270	TRUE	CD14 Mono	1
19	WDR19	NA	NA	NA	NA	4270	TRUE	CD14 Mono	1
19	RFC1	-0.267474	0.220521	0.999785	0.99066	4270	TRUE	CD14 Mono	1
19	RPL9	0.0116415	0.907273	0.999785	0.98176	4270	TRUE	CD14 Mono	1
19	LIAS	NA	NA	NA	NA	4270	TRUE	CD14 Mono	1
19	UGDH	-1.1504	0.0462503	0.999785	0.924481	4270	TRUE	CD14 Mono	1
19	UGDH-AS1	NA	NA	NA	NA	4270	TRUE	CD14 Mono	1
19	SMIM14	0.0193017	0.921757	0.999785	0.998882	4270	TRUE	CD14 Mono	1
19	AC108471.2	-0.535689	0.339611	0.999785	0.811046	4270	TRUE	CD14 Mono	1
19	UBE2K	-0.0243694	0.883734	0.999785	0.996739	4270	TRUE	CD14 Mono	1
19	PDS5A	-0.0265801	0.888096	0.999785	0.988217	4270	TRUE	CD14 Mono	1
19	N4BP2	0.4531	0.130934	0.999785	0.785676	4270	TRUE	CD14 Mono	1
19	AC095057.3	NA	NA	NA	NA	4270	TRUE	CD14 Mono	1
19	RHOH	NA	NA	NA	NA	4270	TRUE	CD14 Mono	1
19	AC095057.2	NA	NA	NA	NA	4270	TRUE	CD14 Mono	1
19	LINC02265	0.48308	0.28422	0.999785	0.67944	4270	TRUE	CD14 Mono	1
19	RBM47	0.0829437	0.508554	0.999785	0.970184	4270	TRUE	CD14 Mono	1
19	NSUN7	NA	NA	NA	NA	4270	TRUE	CD14 Mono	1
19	APBB2	NA	NA	NA	NA	4270	TRUE	CD14 Mono	1
19	LIMCH1	NA	NA	NA	NA	4270	TRUE	CD14 Mono	1
19	AC108210.1	1.02895	0.0442792	0.999785	0.321724	4270	TRUE	CD14 Mono	1
19	TMEM33	0.16944	0.390965	0.999785	0.985161	4270	TRUE	CD14 Mono	1
19	DCAF4L1	NA	NA	NA	NA	4270	TRUE	CD14 Mono	1
19	SLC30A9	-0.151487	0.557985	0.999785	0.957472	4270	TRUE	CD14 Mono	1
19	BEND4	NA	NA	NA	NA	4270	TRUE	CD14 Mono	1
19	AC111006.1	NA	NA	NA	NA	4270	TRUE	CD14 Mono	1
19	ATP8A1	0.0368826	0.888702	0.999785	0.994149	4270	TRUE	CD14 Mono	1
19	AC096734.2	NA	NA	NA	NA	4270	TRUE	CD14 Mono	1
19	GUF1	-0.22593	0.526732	0.999785	0.954052	4270	TRUE	CD14 Mono	1
19	GNPDA2	NA	NA	NA	NA	4270	TRUE	CD14 Mono	1
19	COMMD8	-0.0299338	0.885878	0.999785	0.994602	4270	TRUE	CD14 Mono	1
19	ATP10D	0.12867	0.609813	0.999785	0.957884	4270	TRUE	CD14 Mono	1
19	CORIN	NA	NA	NA	NA	4270	TRUE	CD14 Mono	1
19	AC107068.2	NA	NA	NA	NA	4270	TRUE	CD14 Mono	1
19	AC107068.1	NA	NA	NA	NA	4270	TRUE	CD14 Mono	1
19	NFXL1	0.552384	0.1904	0.999785	0.649948	4270	TRUE	CD14 Mono	1
19	NIPAL1	NA	NA	NA	NA	4270	TRUE	CD14 Mono	1
19	TXK	NA	NA	NA	NA	4270	TRUE	CD14 Mono	1
19	TEC	-0.171111	0.613351	0.999785	0.885583	4270	TRUE	CD14 Mono	1
19	SLAIN2	-0.456135	0.0370379	0.971891	0.993862	4270	TRUE	CD14 Mono	1
19	FRYL	0.000747764	0.996678	0.999785	0.997807	4270	TRUE	CD14 Mono	1
19	OCIAD1	0.19116	0.235125	0.999785	0.960025	4270	TRUE	CD14 Mono	1
19	OCIAD1-AS1	NA	NA	NA	NA	4270	TRUE	CD14 Mono	1
19	OCIAD2	NA	NA	NA	NA	4270	TRUE	CD14 Mono	1
19	DCUN1D4	0.79232	0.0422265	0.996488	0.921772	4270	TRUE	CD14 Mono	1
19	SGCB	NA	NA	NA	NA	4270	TRUE	CD14 Mono	1
19	USP46	-0.191372	0.614541	0.999785	0.980606	4270	TRUE	CD14 Mono	1
19	USP46-AS1	NA	NA	NA	NA	4270	TRUE	CD14 Mono	1
19	LINC01618	NA	NA	NA	NA	4270	TRUE	CD14 Mono	1
19	DANCR	0.488817	0.108772	0.999785	0.898398	4270	TRUE	CD14 Mono	1
19	AC104066.4	NA	NA	NA	NA	4270	TRUE	CD14 Mono	1
19	SCFD2	0.0251966	0.911447	0.999785	0.976079	4270	TRUE	CD14 Mono	1
19	FIP1L1	-0.040077	0.845386	0.999785	0.996462	4270	TRUE	CD14 Mono	1
19	LNX1	NA	NA	NA	NA	4270	TRUE	CD14 Mono	1
19	AC105384.1	NA	NA	NA	NA	4270	TRUE	CD14 Mono	1
19	CHIC2	0.112485	0.592224	0.999785	0.989844	4270	TRUE	CD14 Mono	1
19	KIT	NA	NA	NA	NA	4270	TRUE	CD14 Mono	1
19	SRD5A3	-0.512624	0.184681	0.999785	0.992977	4270	TRUE	CD14 Mono	1
19	SRD5A3-AS1	NA	NA	NA	NA	4270	TRUE	CD14 Mono	1
19	TMEM165	0.219048	0.158503	0.999785	0.972708	4270	TRUE	CD14 Mono	1
19	CLOCK	-0.16318	0.598849	0.999785	0.993542	4270	TRUE	CD14 Mono	1
19	NMU	NA	NA	NA	NA	4270	TRUE	CD14 Mono	1
19	EXOC1	-0.0736119	0.743842	0.999785	0.951858	4270	TRUE	CD14 Mono	1
19	AC110611.1	NA	NA	NA	NA	4270	TRUE	CD14 Mono	1
19	AC110611.2	NA	NA	NA	NA	4270	TRUE	CD14 Mono	1
19	CEP135	-0.220892	0.436805	0.999785	0.966571	4270	TRUE	CD14 Mono	1
19	KIAA1211	NA	NA	NA	NA	4270	TRUE	CD14 Mono	1
19	AASDH	-0.0743812	0.83785	0.999785	0.968643	4270	TRUE	CD14 Mono	1
19	AC068620.1	NA	NA	NA	NA	4270	TRUE	CD14 Mono	1
19	PPAT	NA	NA	NA	NA	4270	TRUE	CD14 Mono	1
19	PAICS	0.536082	0.137601	0.999785	0.697697	4270	TRUE	CD14 Mono	1
19	SRP72	-0.262379	0.105389	0.999785	0.98554	4270	TRUE	CD14 Mono	1
19	HOPX	NA	NA	NA	NA	4270	TRUE	CD14 Mono	1
19	SPINK2	NA	NA	NA	NA	4270	TRUE	CD14 Mono	1
19	REST	-0.0103601	0.962461	0.999785	0.987245	4270	TRUE	CD14 Mono	1
19	NOA1	0.924889	0.00930757	0.782279	0.671893	4270	TRUE	CD14 Mono	1
19	POLR2B	-0.00648953	0.978299	0.999785	0.995034	4270	TRUE	CD14 Mono	1
19	IGFBP7	-0.259655	0.217826	0.999785	0.544007	4270	TRUE	CD14 Mono	1
19	AC104806.2	-0.0894293	0.922157	0.999785	0.997785	4270	TRUE	CD14 Mono	1
19	CENPC	-0.175575	0.380788	0.999785	0.950907	4270	TRUE	CD14 Mono	1
19	STAP1	NA	NA	NA	NA	4270	TRUE	CD14 Mono	1
19	UBA6	-0.355975	0.0591737	0.999785	0.798628	4270	TRUE	CD14 Mono	1
19	UBA6-AS1	NA	NA	NA	NA	4270	TRUE	CD14 Mono	1
19	YTHDC1	0.0117806	0.9394	0.999785	0.98816	4270	TRUE	CD14 Mono	1
19	TMPRSS11E	NA	NA	NA	NA	4270	TRUE	CD14 Mono	1
19	SULT1B1	-0.0209661	0.946589	0.999785	0.997566	4270	TRUE	CD14 Mono	1
19	AC009570.2	NA	NA	NA	NA	4270	TRUE	CD14 Mono	1
19	JCHAIN	NA	NA	NA	NA	4270	TRUE	CD14 Mono	1
19	UTP3	0.299547	0.351202	0.999785	0.888195	4270	TRUE	CD14 Mono	1
19	AC009570.1	NA	NA	NA	NA	4270	TRUE	CD14 Mono	1
19	RUFY3	0.185891	0.283034	0.999785	0.946932	4270	TRUE	CD14 Mono	1
19	GRSF1	0.230915	0.228104	0.999785	0.96241	4270	TRUE	CD14 Mono	1
19	MOB1B	0.101741	0.679625	0.999785	0.886949	4270	TRUE	CD14 Mono	1
19	DCK	-0.0583224	0.837869	0.999785	0.992003	4270	TRUE	CD14 Mono	1
19	SLC4A4	NA	NA	NA	NA	4270	TRUE	CD14 Mono	1
19	COX18	-0.289078	0.484827	0.999785	0.838846	4270	TRUE	CD14 Mono	1
19	ANKRD17	0.0384504	0.804335	0.999785	0.98079	4270	TRUE	CD14 Mono	1
19	AC053527.2	0.263889	0.619435	0.999785	0.967425	4270	TRUE	CD14 Mono	1
19	RASSF6	NA	NA	NA	NA	4270	TRUE	CD14 Mono	1
19	CXCL8	-0.423587	0.393518	0.999785	0.878919	4270	TRUE	CD14 Mono	1
19	PF4V1	NA	NA	NA	NA	4270	TRUE	CD14 Mono	1
19	CXCL1	NA	NA	NA	NA	4270	TRUE	CD14 Mono	1
19	PF4	NA	NA	NA	NA	4270	TRUE	CD14 Mono	1
19	PPBP	NA	NA	NA	NA	4270	TRUE	CD14 Mono	1
19	CXCL5	NA	NA	NA	NA	4270	TRUE	CD14 Mono	1
19	CXCL3	NA	NA	NA	NA	4270	TRUE	CD14 Mono	1
19	CXCL2	-0.179265	0.722591	0.999785	0.806139	4270	TRUE	CD14 Mono	1
19	MTHFD2L	0.186327	0.498994	0.999785	0.940296	4270	TRUE	CD14 Mono	1
19	EREG	-0.556975	0.27485	0.999785	0.509228	4270	TRUE	CD14 Mono	1
19	AREG	-0.778142	0.262138	0.999785	0.640896	4270	TRUE	CD14 Mono	1
19	PARM1	NA	NA	NA	NA	4270	TRUE	CD14 Mono	1
19	RCHY1	-0.14102	0.690558	0.999785	0.904206	4270	TRUE	CD14 Mono	1
19	THAP6	-0.168857	0.673631	0.999785	0.984976	4270	TRUE	CD14 Mono	1
19	CDKL2	NA	NA	NA	NA	4270	TRUE	CD14 Mono	1
19	G3BP2	0.0626719	0.742653	0.999785	0.987141	4270	TRUE	CD14 Mono	1
19	USO1	0.0456445	0.844703	0.999785	0.999168	4270	TRUE	CD14 Mono	1
19	PPEF2	NA	NA	NA	NA	4270	TRUE	CD14 Mono	1
19	NAAA	0.257332	0.0891874	0.999785	0.600215	4270	TRUE	CD14 Mono	1
19	SDAD1	0.602178	0.0141381	0.868276	0.877354	4270	TRUE	CD14 Mono	1
19	AC112719.2	NA	NA	NA	NA	4270	TRUE	CD14 Mono	1
19	CXCL9	-0.514781	0.47917	0.999785	0.61574	4270	TRUE	CD14 Mono	1
19	CXCL10	-1.01171	0.156833	0.999785	0.286781	4270	TRUE	CD14 Mono	1
19	CXCL11	NA	NA	NA	NA	4270	TRUE	CD14 Mono	1
19	NUP54	0.229416	0.349777	0.999785	0.95112	4270	TRUE	CD14 Mono	1
19	AC110795.1	NA	NA	NA	NA	4270	TRUE	CD14 Mono	1
19	SCARB2	-0.09044	0.664897	0.999785	0.904959	4270	TRUE	CD14 Mono	1
19	FAM47E	NA	NA	NA	NA	4270	TRUE	CD14 Mono	1
19	AC034139.1	0.0829735	0.880101	0.999785	0.884418	4270	TRUE	CD14 Mono	1
19	STBD1	-0.620174	0.366568	0.999785	0.459857	4270	TRUE	CD14 Mono	1
19	SEPTIN11	-0.297563	0.309052	0.999785	0.988155	4270	TRUE	CD14 Mono	1
19	CCNI	-0.00388298	0.97157	0.999785	0.98332	4270	TRUE	CD14 Mono	1
19	CCNG2	0.29283	0.310589	0.999785	0.978116	4270	TRUE	CD14 Mono	1
19	CXCL13	NA	NA	NA	NA	4270	TRUE	CD14 Mono	1
19	CNOT6L	0.506317	0.0196506	0.923313	0.504164	4270	TRUE	CD14 Mono	1
19	MRPL1	0.583047	0.138593	0.999785	0.808985	4270	TRUE	CD14 Mono	1
19	FRAS1	NA	NA	NA	NA	4270	TRUE	CD14 Mono	1
19	ANXA3	NA	NA	NA	NA	4270	TRUE	CD14 Mono	1
19	LINC01094	-0.393839	0.420293	0.999785	0.667713	4270	TRUE	CD14 Mono	1
19	AC098818.2	-0.311783	0.590682	0.999785	0.870969	4270	TRUE	CD14 Mono	1
19	BMP2K	0.128166	0.409736	0.999785	0.838886	4270	TRUE	CD14 Mono	1
19	PAQR3	-0.173209	0.66877	0.999785	0.972276	4270	TRUE	CD14 Mono	1
19	LINC01088	NA	NA	NA	NA	4270	TRUE	CD14 Mono	1
19	LINC00989	NA	NA	NA	NA	4270	TRUE	CD14 Mono	1
19	ANTXR2	0.0217464	0.904408	0.999785	0.973314	4270	TRUE	CD14 Mono	1
19	AC021127.1	NA	NA	NA	NA	4270	TRUE	CD14 Mono	1
19	PRDM8	NA	NA	NA	NA	4270	TRUE	CD14 Mono	1
19	CFAP299	NA	NA	NA	NA	4270	TRUE	CD14 Mono	1
19	PRKG2	NA	NA	NA	NA	4270	TRUE	CD14 Mono	1
19	RASGEF1B	-0.252921	0.316805	0.999785	0.956031	4270	TRUE	CD14 Mono	1
19	AC124016.2	NA	NA	NA	NA	4270	TRUE	CD14 Mono	1
19	HNRNPD	-0.101149	0.438335	0.999785	0.994112	4270	TRUE	CD14 Mono	1
19	AC124016.1	NA	NA	NA	NA	4270	TRUE	CD14 Mono	1
19	HNRNPDL	-0.0634093	0.59796	0.999785	0.97447	4270	TRUE	CD14 Mono	1
19	ENOPH1	0.195093	0.5505	0.999785	0.996423	4270	TRUE	CD14 Mono	1
19	SCD5	NA	NA	NA	NA	4270	TRUE	CD14 Mono	1
19	SEC31A	-0.17722	0.25588	0.999785	0.99625	4270	TRUE	CD14 Mono	1
19	THAP9-AS1	-0.00491515	0.991204	0.999785	0.998415	4270	TRUE	CD14 Mono	1
19	THAP9	-0.122939	0.670637	0.999785	0.999953	4270	TRUE	CD14 Mono	1
19	LIN54	-0.154038	0.690196	0.999785	0.990802	4270	TRUE	CD14 Mono	1
19	COPS4	0.218731	0.426377	0.999785	0.868778	4270	TRUE	CD14 Mono	1
19	AC073840.1	NA	NA	NA	NA	4270	TRUE	CD14 Mono	1
19	PLAC8	-0.0543945	0.845061	0.999785	0.946367	4270	TRUE	CD14 Mono	1
19	AC114781.2	0.116175	0.831076	0.999785	0.931119	4270	TRUE	CD14 Mono	1
19	COQ2	0.0352798	0.912006	0.999785	0.943514	4270	TRUE	CD14 Mono	1
19	HPSE	-0.130838	0.575506	0.999785	0.876568	4270	TRUE	CD14 Mono	1
19	HELQ	0.535743	0.160237	0.999785	0.87099	4270	TRUE	CD14 Mono	1
19	MRPS18C	-0.171947	0.402495	0.999785	0.908423	4270	TRUE	CD14 Mono	1
19	ABRAXAS1	0.129463	0.667955	0.999785	0.960206	4270	TRUE	CD14 Mono	1
19	GPAT3	-0.0683816	0.795078	0.999785	0.882113	4270	TRUE	CD14 Mono	1
19	CDS1	NA	NA	NA	NA	4270	TRUE	CD14 Mono	1
19	WDFY3	0.0289555	0.844239	0.999785	0.97306	4270	TRUE	CD14 Mono	1
19	WDFY3-AS1	NA	NA	NA	NA	4270	TRUE	CD14 Mono	1
19	WDFY3-AS2	-0.427638	0.414582	0.999785	0.751846	4270	TRUE	CD14 Mono	1
19	ARHGAP24	-0.175259	0.258313	0.999785	0.714611	4270	TRUE	CD14 Mono	1
19	MAPK10	NA	NA	NA	NA	4270	TRUE	CD14 Mono	1
19	PTPN13	1.40317	0.0318793	0.95204	0.177826	4270	TRUE	CD14 Mono	1
19	AC093827.4	NA	NA	NA	NA	4270	TRUE	CD14 Mono	1
19	AFF1	-0.192841	0.342244	0.999785	0.965344	4270	TRUE	CD14 Mono	1
19	KLHL8	-0.0521804	0.849994	0.999785	0.994394	4270	TRUE	CD14 Mono	1
19	HSD17B13	-0.855917	0.18166	0.999785	0.650478	4270	TRUE	CD14 Mono	1
19	HSD17B11	0.238245	0.0878802	0.999785	0.893765	4270	TRUE	CD14 Mono	1
19	NUDT9	-0.330446	0.393688	0.999785	0.848509	4270	TRUE	CD14 Mono	1
19	PKD2	0.00267832	0.995615	0.999785	0.998672	4270	TRUE	CD14 Mono	1
19	ABCG2	NA	NA	NA	NA	4270	TRUE	CD14 Mono	1
19	PPM1K	0.430139	0.380184	0.999785	0.952999	4270	TRUE	CD14 Mono	1
19	PPM1K-DT	NA	NA	NA	NA	4270	TRUE	CD14 Mono	1
19	HERC6	-0.0897167	0.836162	0.999785	0.965248	4270	TRUE	CD14 Mono	1
19	HERC5	0.163667	0.583988	0.999785	0.951361	4270	TRUE	CD14 Mono	1
19	PYURF	-0.043082	0.801953	0.999785	0.93164	4270	TRUE	CD14 Mono	1
19	PIGY-DT	NA	NA	NA	NA	4270	TRUE	CD14 Mono	1
19	HERC3	0.278004	0.16779	0.999785	0.891129	4270	TRUE	CD14 Mono	1
19	NAP1L5	-0.192816	0.828922	0.999785	0.927959	4270	TRUE	CD14 Mono	1
19	FAM13A-AS1	-0.346131	0.367935	0.999785	0.74438	4270	TRUE	CD14 Mono	1
19	FAM13A	0.0391376	0.884648	0.999785	0.970002	4270	TRUE	CD14 Mono	1
19	TIGD2	-0.774876	0.20163	0.999785	0.99889	4270	TRUE	CD14 Mono	1
19	GPRIN3	-0.219408	0.470654	0.999785	0.906599	4270	TRUE	CD14 Mono	1
19	AC093866.1	NA	NA	NA	NA	4270	TRUE	CD14 Mono	1
19	SNCA	-0.111422	0.696972	0.999785	0.96646	4270	TRUE	CD14 Mono	1
19	MMRN1	NA	NA	NA	NA	4270	TRUE	CD14 Mono	1
19	CCSER1	-0.656549	0.0708922	0.999785	0.248238	4270	TRUE	CD14 Mono	1
19	SMARCAD1	0.000911131	0.99185	0.999785	0.996843	4270	TRUE	CD14 Mono	1
19	HPGDS	NA	NA	NA	NA	4270	TRUE	CD14 Mono	1
19	PDLIM5	0.242767	0.137061	0.999785	0.975602	4270	TRUE	CD14 Mono	1
19	AC108067.1	NA	NA	NA	NA	4270	TRUE	CD14 Mono	1
19	UNC5C	NA	NA	NA	NA	4270	TRUE	CD14 Mono	1
19	LINC02267	NA	NA	NA	NA	4270	TRUE	CD14 Mono	1
19	STPG2	NA	NA	NA	NA	4270	TRUE	CD14 Mono	1
19	AC019077.1	NA	NA	NA	NA	4270	TRUE	CD14 Mono	1
19	RAP1GDS1	0.0837143	0.646431	0.999785	0.909203	4270	TRUE	CD14 Mono	1
19	TSPAN5	NA	NA	NA	NA	4270	TRUE	CD14 Mono	1
19	EIF4E	0.321504	0.119595	0.999785	0.985461	4270	TRUE	CD14 Mono	1
19	AC019131.1	NA	NA	NA	NA	4270	TRUE	CD14 Mono	1
19	METAP1	-0.00608899	0.984797	0.999785	0.99784	4270	TRUE	CD14 Mono	1
19	ADH5	-0.0498572	0.845914	0.999785	0.99153	4270	TRUE	CD14 Mono	1
19	AP002026.1	NA	NA	NA	NA	4270	TRUE	CD14 Mono	1
19	TRMT10A	-0.252842	0.54985	0.999785	0.974949	4270	TRUE	CD14 Mono	1
19	MTTP	NA	NA	NA	NA	4270	TRUE	CD14 Mono	1
19	DAPP1	0.2691	0.142602	0.999785	0.730106	4270	TRUE	CD14 Mono	1
19	LAMTOR3	-0.00896617	0.969112	0.999785	0.987281	4270	TRUE	CD14 Mono	1
19	DNAJB14	-0.0745661	0.716374	0.999785	0.991126	4270	TRUE	CD14 Mono	1
19	H2AFZ	-0.0344378	0.793059	0.999785	0.994224	4270	TRUE	CD14 Mono	1
19	AC097460.1	NA	NA	NA	NA	4270	TRUE	CD14 Mono	1
19	EMCN	NA	NA	NA	NA	4270	TRUE	CD14 Mono	1
19	PPP3CA	-0.0259954	0.843601	0.999785	0.969838	4270	TRUE	CD14 Mono	1
19	AP001816.1	NA	NA	NA	NA	4270	TRUE	CD14 Mono	1
19	BANK1	-0.60095	0.219627	0.999785	0.931207	4270	TRUE	CD14 Mono	1
19	AP002075.1	NA	NA	NA	NA	4270	TRUE	CD14 Mono	1
19	SLC39A8	1.1428	0.0234351	0.923313	0.388558	4270	TRUE	CD14 Mono	1
19	AC098487.1	NA	NA	NA	NA	4270	TRUE	CD14 Mono	1
19	AF213884.3	-0.660841	0.0736352	0.999785	0.507326	4270	TRUE	CD14 Mono	1
19	NFKB1	-0.373976	0.13068	0.999785	0.64361	4270	TRUE	CD14 Mono	1
19	MANBA	-0.0560331	0.687451	0.999785	0.95153	4270	TRUE	CD14 Mono	1
19	UBE2D3	-0.133953	0.244323	0.999785	0.996696	4270	TRUE	CD14 Mono	1
19	AC018797.3	0.0305045	0.952062	0.999785	0.997691	4270	TRUE	CD14 Mono	1
19	UBE2D3-AS1	-0.000904479	0.996152	0.999785	0.996152	4270	TRUE	CD14 Mono	1
19	CISD2	-0.354742	0.16811	0.999785	0.993433	4270	TRUE	CD14 Mono	1
19	SLC9B1	NA	NA	NA	NA	4270	TRUE	CD14 Mono	1
19	SLC9B2	NA	NA	NA	NA	4270	TRUE	CD14 Mono	1
19	BDH2	-0.529669	0.332014	0.999785	0.953683	4270	TRUE	CD14 Mono	1
19	CENPE	NA	NA	NA	NA	4270	TRUE	CD14 Mono	1
19	AC004053.1	NA	NA	NA	NA	4270	TRUE	CD14 Mono	1
19	AC096577.1	NA	NA	NA	NA	4270	TRUE	CD14 Mono	1
19	AC004069.1	NA	NA	NA	NA	4270	TRUE	CD14 Mono	1
19	TET2	-0.134365	0.285271	0.999785	0.996124	4270	TRUE	CD14 Mono	1
19	TET2-AS1	NA	NA	NA	NA	4270	TRUE	CD14 Mono	1
19	PPA2	-0.206747	0.330253	0.999785	0.996883	4270	TRUE	CD14 Mono	1
19	ARHGEF38	NA	NA	NA	NA	4270	TRUE	CD14 Mono	1
19	INTS12	0.708327	0.0706128	0.999785	0.825298	4270	TRUE	CD14 Mono	1
19	GSTCD	-0.0705413	0.890303	0.999785	0.973997	4270	TRUE	CD14 Mono	1
19	AC109361.1	NA	NA	NA	NA	4270	TRUE	CD14 Mono	1
19	TBCK	-0.0665033	0.814514	0.999785	0.988179	4270	TRUE	CD14 Mono	1
19	AIMP1	-0.0486083	0.774492	0.999785	0.980358	4270	TRUE	CD14 Mono	1
19	DKK2	NA	NA	NA	NA	4270	TRUE	CD14 Mono	1
19	PAPSS1	0.134058	0.533744	0.999785	0.867367	4270	TRUE	CD14 Mono	1
19	SGMS2	0.23692	0.231665	0.999785	0.989018	4270	TRUE	CD14 Mono	1
19	AC096564.1	0.350429	0.449301	0.999785	0.894924	4270	TRUE	CD14 Mono	1
19	CYP2U1	-0.954411	0.0855755	0.999785	0.916142	4270	TRUE	CD14 Mono	1
19	HADH	0.230363	0.594493	0.999785	0.998705	4270	TRUE	CD14 Mono	1
19	LEF1	NA	NA	NA	NA	4270	TRUE	CD14 Mono	1
19	LEF1-AS1	NA	NA	NA	NA	4270	TRUE	CD14 Mono	1
19	RPL34-AS1	NA	NA	NA	NA	4270	TRUE	CD14 Mono	1
19	RPL34	-0.105565	0.283003	0.999785	0.779113	4270	TRUE	CD14 Mono	1
19	OSTC	0.00995357	0.954854	0.999785	0.988272	4270	TRUE	CD14 Mono	1
19	SEC24B-AS1	NA	NA	NA	NA	4270	TRUE	CD14 Mono	1
19	SEC24B	-0.137416	0.456018	0.999785	0.998297	4270	TRUE	CD14 Mono	1
19	MCUB	-0.0746813	0.586994	0.999785	0.991502	4270	TRUE	CD14 Mono	1
19	CASP6	NA	NA	NA	NA	4270	TRUE	CD14 Mono	1
19	PLA2G12A	0.517219	0.294488	0.999785	0.998152	4270	TRUE	CD14 Mono	1
19	AC126283.1	NA	NA	NA	NA	4270	TRUE	CD14 Mono	1
19	GAR1	-0.00514902	0.990891	0.999785	0.994587	4270	TRUE	CD14 Mono	1
19	ELOVL6	NA	NA	NA	NA	4270	TRUE	CD14 Mono	1
19	FAM241A	-0.197996	0.401378	0.999785	0.92841	4270	TRUE	CD14 Mono	1
19	AC109347.1	NA	NA	NA	NA	4270	TRUE	CD14 Mono	1
19	AP1AR	-0.147732	0.612051	0.999785	0.962769	4270	TRUE	CD14 Mono	1
19	TIFA	NA	NA	NA	NA	4270	TRUE	CD14 Mono	1
19	ALPK1	0.282971	0.171816	0.999785	0.944862	4270	TRUE	CD14 Mono	1
19	ZGRF1	0.322036	0.619533	0.999785	0.913105	4270	TRUE	CD14 Mono	1
19	LARP7	-0.228727	0.277001	0.999785	0.999845	4270	TRUE	CD14 Mono	1
19	MIR302CHG	NA	NA	NA	NA	4270	TRUE	CD14 Mono	1
19	ANK2	NA	NA	NA	NA	4270	TRUE	CD14 Mono	1
19	CAMK2D	0.0331056	0.827327	0.999785	0.979471	4270	TRUE	CD14 Mono	1
19	UGT8	NA	NA	NA	NA	4270	TRUE	CD14 Mono	1
19	SNHG8	-0.163226	0.282556	0.999785	0.988067	4270	TRUE	CD14 Mono	1
19	PRSS12	NA	NA	NA	NA	4270	TRUE	CD14 Mono	1
19	METTL14	0.483325	0.176574	0.999785	0.930583	4270	TRUE	CD14 Mono	1
19	SEC24D	-0.288993	0.233788	0.999785	0.945927	4270	TRUE	CD14 Mono	1
19	SYNPO2	NA	NA	NA	NA	4270	TRUE	CD14 Mono	1
19	USP53	NA	NA	NA	NA	4270	TRUE	CD14 Mono	1
19	C4orf3	0.102483	0.577563	0.999785	0.9902	4270	TRUE	CD14 Mono	1
19	PDE5A	NA	NA	NA	NA	4270	TRUE	CD14 Mono	1
19	MAD2L1	NA	NA	NA	NA	4270	TRUE	CD14 Mono	1
19	AC073475.1	NA	NA	NA	NA	4270	TRUE	CD14 Mono	1
19	PRDM5	NA	NA	NA	NA	4270	TRUE	CD14 Mono	1
19	TNIP3	NA	NA	NA	NA	4270	TRUE	CD14 Mono	1
19	ANXA5	0.00400341	0.977455	0.999785	0.99039	4270	TRUE	CD14 Mono	1
19	AC079341.1	NA	NA	NA	NA	4270	TRUE	CD14 Mono	1
19	EXOSC9	-0.0521254	0.879941	0.999785	0.997624	4270	TRUE	CD14 Mono	1
19	CCNA2	NA	NA	NA	NA	4270	TRUE	CD14 Mono	1
19	BBS7	-0.0616149	0.883609	0.999785	0.983322	4270	TRUE	CD14 Mono	1
19	TRPC3	NA	NA	NA	NA	4270	TRUE	CD14 Mono	1
19	KIAA1109	-0.0524677	0.773446	0.999785	0.998304	4270	TRUE	CD14 Mono	1
19	IL2	NA	NA	NA	NA	4270	TRUE	CD14 Mono	1
19	BBS12	NA	NA	NA	NA	4270	TRUE	CD14 Mono	1
19	NUDT6	0.122527	0.90198	0.999785	0.90198	4270	TRUE	CD14 Mono	1
19	SPATA5	-0.227422	0.549192	0.999785	0.89618	4270	TRUE	CD14 Mono	1
19	SPRY1	NA	NA	NA	NA	4270	TRUE	CD14 Mono	1
19	LINC01091	NA	NA	NA	NA	4270	TRUE	CD14 Mono	1
19	ANKRD50	0.483972	0.193216	0.999785	0.925894	4270	TRUE	CD14 Mono	1
19	INTU	NA	NA	NA	NA	4270	TRUE	CD14 Mono	1
19	PLK4	NA	NA	NA	NA	4270	TRUE	CD14 Mono	1
19	MFSD8	0.288513	0.435593	0.999785	0.819749	4270	TRUE	CD14 Mono	1
19	ABHD18	0.345952	0.257943	0.999785	0.825324	4270	TRUE	CD14 Mono	1
19	LARP1B	0.406044	0.228854	0.999785	0.822634	4270	TRUE	CD14 Mono	1
19	PGRMC2	-0.20374	0.559936	0.999785	0.938119	4270	TRUE	CD14 Mono	1
19	LINC02615	NA	NA	NA	NA	4270	TRUE	CD14 Mono	1
19	JADE1	0.500557	0.129531	0.999785	0.851602	4270	TRUE	CD14 Mono	1
19	SCLT1	0.251543	0.045733	0.999785	0.761967	4270	TRUE	CD14 Mono	1
19	C4orf33	-0.45414	0.12856	0.999785	0.985489	4270	TRUE	CD14 Mono	1
19	AC096711.2	-0.146352	0.798867	0.999785	0.881453	4270	TRUE	CD14 Mono	1
19	AC093916.1	NA	NA	NA	NA	4270	TRUE	CD14 Mono	1
19	AC018680.1	NA	NA	NA	NA	4270	TRUE	CD14 Mono	1
19	SLC7A11	NA	NA	NA	NA	4270	TRUE	CD14 Mono	1
19	LINC00499	NA	NA	NA	NA	4270	TRUE	CD14 Mono	1
19	AC109927.1	NA	NA	NA	NA	4270	TRUE	CD14 Mono	1
19	NOCT	-0.115922	0.745401	0.999785	0.940169	4270	TRUE	CD14 Mono	1
19	ELF2	-0.0841423	0.537508	0.999785	0.923159	4270	TRUE	CD14 Mono	1
19	NDUFC1	0.152189	0.300364	0.999785	0.954277	4270	TRUE	CD14 Mono	1
19	NAA15	0.174986	0.428376	0.999785	0.918618	4270	TRUE	CD14 Mono	1
19	AC097376.3	-0.333673	0.442868	0.999785	0.962844	4270	TRUE	CD14 Mono	1
19	RAB33B	-0.459967	0.241871	0.999785	0.883589	4270	TRUE	CD14 Mono	1
19	SETD7	0.0769593	0.722721	0.999785	0.980974	4270	TRUE	CD14 Mono	1
19	AC112236.2	NA	NA	NA	NA	4270	TRUE	CD14 Mono	1
19	MGST2	-0.135306	0.500374	0.999785	0.991255	4270	TRUE	CD14 Mono	1
19	MAML3	-0.234203	0.085313	0.999785	0.408178	4270	TRUE	CD14 Mono	1
19	SCOC	0.336361	0.317627	0.999785	0.99825	4270	TRUE	CD14 Mono	1
19	SCOC-AS1	NA	NA	NA	NA	4270	TRUE	CD14 Mono	1
19	ELMOD2	0.390411	0.288738	0.999785	0.983202	4270	TRUE	CD14 Mono	1
19	TBC1D9	-0.468933	0.0110767	0.825241	0.788752	4270	TRUE	CD14 Mono	1
19	AC096733.2	NA	NA	NA	NA	4270	TRUE	CD14 Mono	1
19	RNF150	NA	NA	NA	NA	4270	TRUE	CD14 Mono	1
19	ZNF330	-0.0870056	0.725524	0.999785	0.985983	4270	TRUE	CD14 Mono	1
19	LINC02432	0.116727	0.782398	0.999785	0.808816	4270	TRUE	CD14 Mono	1
19	AC097504.2	NA	NA	NA	NA	4270	TRUE	CD14 Mono	1
19	IL15	-0.107187	0.53531	0.999785	0.950091	4270	TRUE	CD14 Mono	1
19	INPP4B	NA	NA	NA	NA	4270	TRUE	CD14 Mono	1
19	AC139720.1	NA	NA	NA	NA	4270	TRUE	CD14 Mono	1
19	AC104596.1	NA	NA	NA	NA	4270	TRUE	CD14 Mono	1
19	USP38	-0.193133	0.530349	0.999785	0.999979	4270	TRUE	CD14 Mono	1
19	GAB1	-0.193393	0.511646	0.999785	0.754034	4270	TRUE	CD14 Mono	1
19	SMARCA5-AS1	NA	NA	NA	NA	4270	TRUE	CD14 Mono	1
19	SMARCA5	0.07374	0.679068	0.999785	0.997898	4270	TRUE	CD14 Mono	1
19	AC107223.1	NA	NA	NA	NA	4270	TRUE	CD14 Mono	1
19	GYPE	NA	NA	NA	NA	4270	TRUE	CD14 Mono	1
19	HHIP-AS1	NA	NA	NA	NA	4270	TRUE	CD14 Mono	1
19	ANAPC10	-0.0848942	0.77904	0.999785	0.995185	4270	TRUE	CD14 Mono	1
19	ABCE1	0.0198825	0.938593	0.999785	0.99215	4270	TRUE	CD14 Mono	1
19	OTUD4	0.339215	0.155319	0.999785	0.886413	4270	TRUE	CD14 Mono	1
19	SMAD1	0.246962	0.554282	0.999785	0.871452	4270	TRUE	CD14 Mono	1
19	SMAD1-AS1	NA	NA	NA	NA	4270	TRUE	CD14 Mono	1
19	MMAA	NA	NA	NA	NA	4270	TRUE	CD14 Mono	1
19	C4orf51	NA	NA	NA	NA	4270	TRUE	CD14 Mono	1
19	ZNF827	NA	NA	NA	NA	4270	TRUE	CD14 Mono	1
19	LINC01095	NA	NA	NA	NA	4270	TRUE	CD14 Mono	1
19	LSM6	0.0456185	0.795461	0.999785	0.969367	4270	TRUE	CD14 Mono	1
19	SLC10A7	-0.0967951	0.76779	0.999785	0.936075	4270	TRUE	CD14 Mono	1
19	TMEM184C	0.0102377	0.973815	0.999785	0.99967	4270	TRUE	CD14 Mono	1
19	PRMT9	-0.336435	0.443084	0.999785	0.753859	4270	TRUE	CD14 Mono	1
19	ARHGAP10	-0.0476463	0.859437	0.999785	0.955447	4270	TRUE	CD14 Mono	1
19	NR3C2	NA	NA	NA	NA	4270	TRUE	CD14 Mono	1
19	AC069272.1	NA	NA	NA	NA	4270	TRUE	CD14 Mono	1
19	AC002460.2	NA	NA	NA	NA	4270	TRUE	CD14 Mono	1
19	DCLK2	NA	NA	NA	NA	4270	TRUE	CD14 Mono	1
19	LRBA	0.0850203	0.689813	0.999785	0.985891	4270	TRUE	CD14 Mono	1
19	RPS3A	-0.00475016	0.960531	0.999785	0.99372	4270	TRUE	CD14 Mono	1
19	SH3D19	NA	NA	NA	NA	4270	TRUE	CD14 Mono	1
19	AC095055.1	NA	NA	NA	NA	4270	TRUE	CD14 Mono	1
19	AC104819.3	NA	NA	NA	NA	4270	TRUE	CD14 Mono	1
19	FAM160A1-DT	NA	NA	NA	NA	4270	TRUE	CD14 Mono	1
19	FAM160A1	NA	NA	NA	NA	4270	TRUE	CD14 Mono	1
19	GATB	-0.121228	0.789385	0.999785	0.971078	4270	TRUE	CD14 Mono	1
19	AC097375.1	NA	NA	NA	NA	4270	TRUE	CD14 Mono	1
19	LINC02273	NA	NA	NA	NA	4270	TRUE	CD14 Mono	1
19	FBXW7	-0.131049	0.304016	0.999785	0.792784	4270	TRUE	CD14 Mono	1
19	AC023424.3	0.437563	0.101051	0.999785	0.816909	4270	TRUE	CD14 Mono	1
19	MIR4453HG	NA	NA	NA	NA	4270	TRUE	CD14 Mono	1
19	TMEM154	0.284905	0.0646598	0.999785	0.933928	4270	TRUE	CD14 Mono	1
19	TIGD4	NA	NA	NA	NA	4270	TRUE	CD14 Mono	1
19	ARFIP1	-0.0764766	0.755561	0.999785	0.999618	4270	TRUE	CD14 Mono	1
19	TRIM2	NA	NA	NA	NA	4270	TRUE	CD14 Mono	1
19	MND1	NA	NA	NA	NA	4270	TRUE	CD14 Mono	1
19	TMEM131L	0.317636	0.0780808	0.999785	0.968267	4270	TRUE	CD14 Mono	1
19	AC106865.2	-0.810874	0.0540783	0.999785	0.239426	4270	TRUE	CD14 Mono	1
19	TLR2	0.234682	0.0752404	0.999785	0.9282	4270	TRUE	CD14 Mono	1
19	RNF175	NA	NA	NA	NA	4270	TRUE	CD14 Mono	1
19	AC079298.3	NA	NA	NA	NA	4270	TRUE	CD14 Mono	1
19	PLRG1	0.208561	0.547925	0.999785	0.963411	4270	TRUE	CD14 Mono	1
19	AC097467.3	NA	NA	NA	NA	4270	TRUE	CD14 Mono	1
19	MAP9	NA	NA	NA	NA	4270	TRUE	CD14 Mono	1
19	GUCY1A1	NA	NA	NA	NA	4270	TRUE	CD14 Mono	1
19	AC104083.1	NA	NA	NA	NA	4270	TRUE	CD14 Mono	1
19	GUCY1B1	NA	NA	NA	NA	4270	TRUE	CD14 Mono	1
19	CTSO	-0.371882	0.192714	0.999785	0.980883	4270	TRUE	CD14 Mono	1
19	PDGFC	-0.119394	0.666509	0.999785	0.937642	4270	TRUE	CD14 Mono	1
19	AC084740.1	0.390018	0.557807	0.999785	0.557807	4270	TRUE	CD14 Mono	1
19	GASK1B	0.31561	0.123042	0.999785	0.827606	4270	TRUE	CD14 Mono	1
19	FAM198B-AS1	0.165247	0.584284	0.999785	0.80937	4270	TRUE	CD14 Mono	1
19	TMEM144	0.939882	0.0114619	0.825386	0.29635	4270	TRUE	CD14 Mono	1
19	RXFP1	NA	NA	NA	NA	4270	TRUE	CD14 Mono	1
19	C4orf46	-0.154805	0.743292	0.999785	0.994769	4270	TRUE	CD14 Mono	1
19	ETFDH	0.035666	0.914787	0.999785	0.98631	4270	TRUE	CD14 Mono	1
19	PPID	-0.188699	0.529971	0.999785	0.967432	4270	TRUE	CD14 Mono	1
19	FNIP2	0.0240474	0.906576	0.999785	0.999953	4270	TRUE	CD14 Mono	1
19	C4orf45	NA	NA	NA	NA	4270	TRUE	CD14 Mono	1
19	RAPGEF2	0.208193	0.213473	0.999785	0.903405	4270	TRUE	CD14 Mono	1
19	FSTL5	NA	NA	NA	NA	4270	TRUE	CD14 Mono	1
19	NAF1	-0.626305	0.0702438	0.999785	0.621883	4270	TRUE	CD14 Mono	1
19	TKTL2	NA	NA	NA	NA	4270	TRUE	CD14 Mono	1
19	TMA16	0.020568	0.93848	0.999785	0.990367	4270	TRUE	CD14 Mono	1
19	2024-03-01	0.0260096	0.857314	0.999785	0.998909	4270	TRUE	CD14 Mono	1
19	TRIM61	NA	NA	NA	NA	4270	TRUE	CD14 Mono	1
19	FAM218A	NA	NA	NA	NA	4270	TRUE	CD14 Mono	1
19	TMEM192	0.16075	0.578385	0.999785	0.896337	4270	TRUE	CD14 Mono	1
19	KLHL2	-0.0107828	0.956036	0.999785	0.994998	4270	TRUE	CD14 Mono	1
19	MSMO1	NA	NA	NA	NA	4270	TRUE	CD14 Mono	1
19	SPOCK3	NA	NA	NA	NA	4270	TRUE	CD14 Mono	1
19	DDX60	0.00689447	0.980363	0.999785	0.99754	4270	TRUE	CD14 Mono	1
19	DDX60L	0.0418062	0.821879	0.999785	0.984686	4270	TRUE	CD14 Mono	1
19	PALLD	-0.114963	0.719435	0.999785	0.89958	4270	TRUE	CD14 Mono	1
19	CBR4	-0.641834	0.0554215	0.999785	0.740188	4270	TRUE	CD14 Mono	1
19	SH3RF1	0.441981	0.211478	0.999785	0.809599	4270	TRUE	CD14 Mono	1
19	NEK1	-0.408929	0.193342	0.999785	0.989762	4270	TRUE	CD14 Mono	1
19	CLCN3	0.335836	0.215947	0.999785	0.921394	4270	TRUE	CD14 Mono	1
19	HPF1	0.123523	0.669009	0.999785	0.994142	4270	TRUE	CD14 Mono	1
19	MFAP3L	NA	NA	NA	NA	4270	TRUE	CD14 Mono	1
19	GALNTL6	NA	NA	NA	NA	4270	TRUE	CD14 Mono	1
19	AC105285.1	NA	NA	NA	NA	4270	TRUE	CD14 Mono	1
19	GALNT7	0.0576022	0.773548	0.999785	0.949404	4270	TRUE	CD14 Mono	1
19	AC097534.1	NA	NA	NA	NA	4270	TRUE	CD14 Mono	1
19	HMGB2	-0.332745	0.0330828	0.95204	0.705875	4270	TRUE	CD14 Mono	1
19	AC097534.2	-0.294827	0.57327	0.999785	0.968959	4270	TRUE	CD14 Mono	1
19	SAP30	-0.396713	0.258885	0.999785	0.880555	4270	TRUE	CD14 Mono	1
19	SCRG1	-1.16177	0.0662739	0.999785	0.0662739	4270	TRUE	CD14 Mono	1
19	AC093849.4	NA	NA	NA	NA	4270	TRUE	CD14 Mono	1
19	FBXO8	0.0299929	0.945431	0.999785	0.991338	4270	TRUE	CD14 Mono	1
19	CEP44	-0.0823988	0.832915	0.999785	0.962934	4270	TRUE	CD14 Mono	1
19	HPGD	NA	NA	NA	NA	4270	TRUE	CD14 Mono	1
19	GPM6A	NA	NA	NA	NA	4270	TRUE	CD14 Mono	1
19	WDR17	NA	NA	NA	NA	4270	TRUE	CD14 Mono	1
19	AC019163.1	NA	NA	NA	NA	4270	TRUE	CD14 Mono	1
19	SPCS3	0.0880957	0.680633	0.999785	0.937826	4270	TRUE	CD14 Mono	1
19	NEIL3	0.15794	0.817771	0.999785	0.870307	4270	TRUE	CD14 Mono	1
19	AGA	0.085896	0.819844	0.999785	0.971155	4270	TRUE	CD14 Mono	1
19	AC078881.1	-0.505115	0.446877	0.999785	0.93557	4270	TRUE	CD14 Mono	1
19	DCTD	-0.445579	0.197991	0.999785	0.977545	4270	TRUE	CD14 Mono	1
19	WWC2	-0.408966	0.220807	0.999785	0.810862	4270	TRUE	CD14 Mono	1
19	CDKN2AIP	-0.00933482	0.983282	0.999785	0.996753	4270	TRUE	CD14 Mono	1
19	AC107214.1	NA	NA	NA	NA	4270	TRUE	CD14 Mono	1
19	ING2	0.124474	0.672643	0.999785	0.946122	4270	TRUE	CD14 Mono	1
19	RWDD4	0.214804	0.460063	0.999785	0.974997	4270	TRUE	CD14 Mono	1
19	TRAPPC11	0.123239	0.581811	0.999785	0.952004	4270	TRUE	CD14 Mono	1
19	LINC02363	NA	NA	NA	NA	4270	TRUE	CD14 Mono	1
19	LINC02362	NA	NA	NA	NA	4270	TRUE	CD14 Mono	1
19	IRF2	0.210014	0.234245	0.999785	0.965542	4270	TRUE	CD14 Mono	1
19	AC099343.3	-0.592548	0.146085	0.999785	0.855532	4270	TRUE	CD14 Mono	1
19	LINC02427	NA	NA	NA	NA	4270	TRUE	CD14 Mono	1
19	CASP3	-0.439869	0.214059	0.999785	0.730352	4270	TRUE	CD14 Mono	1
19	PRIMPOL	0.329647	0.479085	0.999785	0.975099	4270	TRUE	CD14 Mono	1
19	CENPU	1.03579	0.0780129	0.999785	0.478085	4270	TRUE	CD14 Mono	1
19	ACSL1	-0.176689	0.443414	0.999785	0.70062	4270	TRUE	CD14 Mono	1
19	AC084871.1	NA	NA	NA	NA	4270	TRUE	CD14 Mono	1
19	AC084871.3	NA	NA	NA	NA	4270	TRUE	CD14 Mono	1
19	MIR3945HG	NA	NA	NA	NA	4270	TRUE	CD14 Mono	1
19	LINC01093	NA	NA	NA	NA	4270	TRUE	CD14 Mono	1
19	SLC25A4	NA	NA	NA	NA	4270	TRUE	CD14 Mono	1
19	CFAP97	-0.188905	0.598164	0.999785	0.993655	4270	TRUE	CD14 Mono	1
19	SNX25	NA	NA	NA	NA	4270	TRUE	CD14 Mono	1
19	LRP2BP	NA	NA	NA	NA	4270	TRUE	CD14 Mono	1
19	AC112722.1	NA	NA	NA	NA	4270	TRUE	CD14 Mono	1
19	ANKRD37	0.408176	0.474319	0.999785	0.854917	4270	TRUE	CD14 Mono	1
19	UFSP2	0.324392	0.275634	0.999785	0.96364	4270	TRUE	CD14 Mono	1
19	C4orf47	-0.106963	0.862995	0.999785	0.933189	4270	TRUE	CD14 Mono	1
19	AC106897.1	NA	NA	NA	NA	4270	TRUE	CD14 Mono	1
19	TLR3	NA	NA	NA	NA	4270	TRUE	CD14 Mono	1
19	CYP4V2	-0.964063	0.0333989	0.95204	0.377316	4270	TRUE	CD14 Mono	1
19	KLKB1	NA	NA	NA	NA	4270	TRUE	CD14 Mono	1
19	FRG1-DT	NA	NA	NA	NA	4270	TRUE	CD14 Mono	1
19	FRG1	0.114839	0.539355	0.999785	0.995306	4270	TRUE	CD14 Mono	1
19	CCDC127	NA	NA	NA	NA	4270	TRUE	CD14 Mono	1
19	SDHA	-0.0675447	0.774869	0.999785	0.962017	4270	TRUE	CD14 Mono	1
19	AC021087.1	NA	NA	NA	NA	4270	TRUE	CD14 Mono	1
19	PDCD6	-0.108824	0.507287	0.999785	0.993412	4270	TRUE	CD14 Mono	1
19	AHRR	-0.398412	0.400547	0.999785	0.755825	4270	TRUE	CD14 Mono	1
19	EXOC3-AS1	-0.752641	0.20163	0.999785	0.995775	4270	TRUE	CD14 Mono	1
19	EXOC3	0.144627	0.559657	0.999785	0.996494	4270	TRUE	CD14 Mono	1
19	AC010442.1	NA	NA	NA	NA	4270	TRUE	CD14 Mono	1
19	SLC9A3	NA	NA	NA	NA	4270	TRUE	CD14 Mono	1
19	SLC9A3-AS1	NA	NA	NA	NA	4270	TRUE	CD14 Mono	1
19	CEP72	NA	NA	NA	NA	4270	TRUE	CD14 Mono	1
19	TPPP	NA	NA	NA	NA	4270	TRUE	CD14 Mono	1
19	ZDHHC11B	NA	NA	NA	NA	4270	TRUE	CD14 Mono	1
19	BRD9	-0.655762	0.0178411	0.923313	0.319689	4270	TRUE	CD14 Mono	1
19	TRIP13	NA	NA	NA	NA	4270	TRUE	CD14 Mono	1
19	AC122719.3	NA	NA	NA	NA	4270	TRUE	CD14 Mono	1
19	SLC12A7	0.613045	0.0141224	0.868276	0.369571	4270	TRUE	CD14 Mono	1
19	AC114291.2	NA	NA	NA	NA	4270	TRUE	CD14 Mono	1
19	CLPTM1L	-0.0223005	0.928354	0.999785	0.971786	4270	TRUE	CD14 Mono	1
19	AC026748.3	NA	NA	NA	NA	4270	TRUE	CD14 Mono	1
19	LPCAT1	0.0973281	0.69729	0.999785	0.982663	4270	TRUE	CD14 Mono	1
19	MRPL36	0.0246752	0.920738	0.999785	0.994677	4270	TRUE	CD14 Mono	1
19	NDUFS6	-0.0302712	0.858262	0.999785	0.994493	4270	TRUE	CD14 Mono	1
19	AC106799.2	NA	NA	NA	NA	4270	TRUE	CD14 Mono	1
19	AC091978.1	NA	NA	NA	NA	4270	TRUE	CD14 Mono	1
19	ICE1	-0.0517149	0.815977	0.999785	0.971951	4270	TRUE	CD14 Mono	1
19	MED10	-0.232758	0.280815	0.999785	0.991794	4270	TRUE	CD14 Mono	1
19	NSUN2	0.348817	0.234924	0.999785	0.708064	4270	TRUE	CD14 Mono	1
19	SRD5A1	0.579362	0.0514672	0.999785	0.549476	4270	TRUE	CD14 Mono	1
19	TENT4A	0.262879	0.353512	0.999785	0.851085	4270	TRUE	CD14 Mono	1
19	LINC02196	NA	NA	NA	NA	4270	TRUE	CD14 Mono	1
19	ADCY2	NA	NA	NA	NA	4270	TRUE	CD14 Mono	1
19	MTRR	-0.648144	0.122393	0.999785	0.989907	4270	TRUE	CD14 Mono	1
19	FASTKD3	0.152674	0.735097	0.999785	0.979063	4270	TRUE	CD14 Mono	1
19	AC091965.1	NA	NA	NA	NA	4270	TRUE	CD14 Mono	1
19	MIR4458HG	NA	NA	NA	NA	4270	TRUE	CD14 Mono	1
19	SEMA5A	NA	NA	NA	NA	4270	TRUE	CD14 Mono	1
19	SNHG18	NA	NA	NA	NA	4270	TRUE	CD14 Mono	1
19	ATPSCKMT	0.488813	0.302878	0.999785	0.88498	4270	TRUE	CD14 Mono	1
19	CCT5	-0.166917	0.355944	0.999785	0.994128	4270	TRUE	CD14 Mono	1
19	CMBL	NA	NA	NA	NA	4270	TRUE	CD14 Mono	1
19	AC012640.2	0.552969	0.3484	0.999785	0.815198	4270	TRUE	CD14 Mono	1
19	2024-03-06	0.0607819	0.726971	0.999785	0.977128	4270	TRUE	CD14 Mono	1
19	ROPN1L	NA	NA	NA	NA	4270	TRUE	CD14 Mono	1
19	ANKRD33B	NA	NA	NA	NA	4270	TRUE	CD14 Mono	1
19	DAP	-0.13404	0.474079	0.999785	0.958981	4270	TRUE	CD14 Mono	1
19	AC012629.2	NA	NA	NA	NA	4270	TRUE	CD14 Mono	1
19	TRIO	-0.315451	0.0553695	0.999785	0.555059	4270	TRUE	CD14 Mono	1
19	OTULINL	-0.102643	0.642373	0.999785	0.987367	4270	TRUE	CD14 Mono	1
19	AC010491.1	NA	NA	NA	NA	4270	TRUE	CD14 Mono	1
19	OTULIN	0.00457409	0.987873	0.999785	0.99865	4270	TRUE	CD14 Mono	1
19	ANKH	-0.941581	0.0336633	0.95204	0.4246	4270	TRUE	CD14 Mono	1
19	AC016575.1	NA	NA	NA	NA	4270	TRUE	CD14 Mono	1
19	ZNF622	0.0847477	0.803308	0.999785	0.982402	4270	TRUE	CD14 Mono	1
19	RETREG1	-0.288052	0.56333	0.999785	0.996921	4270	TRUE	CD14 Mono	1
19	AC024588.1	NA	NA	NA	NA	4270	TRUE	CD14 Mono	1
19	AC022113.1	NA	NA	NA	NA	4270	TRUE	CD14 Mono	1
19	MYO10	NA	NA	NA	NA	4270	TRUE	CD14 Mono	1
19	BASP1	0.0383112	0.874574	0.999785	0.984838	4270	TRUE	CD14 Mono	1
19	BASP1-AS1	-0.759688	0.149761	0.999785	0.610794	4270	TRUE	CD14 Mono	1
19	LINC02217	NA	NA	NA	NA	4270	TRUE	CD14 Mono	1
19	LINC02218	NA	NA	NA	NA	4270	TRUE	CD14 Mono	1
19	LINC02100	-0.437669	0.388912	0.999785	0.82677	4270	TRUE	CD14 Mono	1
19	LINC02241	NA	NA	NA	NA	4270	TRUE	CD14 Mono	1
19	CDH12	NA	NA	NA	NA	4270	TRUE	CD14 Mono	1
19	C5orf17	-1.59162	0.0295924	0.95204	0.131166	4270	TRUE	CD14 Mono	1
19	AC114930.1	NA	NA	NA	NA	4270	TRUE	CD14 Mono	1
19	LINC02211	NA	NA	NA	NA	4270	TRUE	CD14 Mono	1
19	LINC02109	NA	NA	NA	NA	4270	TRUE	CD14 Mono	1
19	AC113386.1	NA	NA	NA	NA	4270	TRUE	CD14 Mono	1
19	DROSHA	0.619099	0.11401	0.999785	0.893017	4270	TRUE	CD14 Mono	1
19	C5orf22	0.363886	0.363228	0.999785	0.904541	4270	TRUE	CD14 Mono	1
19	PDZD2	NA	NA	NA	NA	4270	TRUE	CD14 Mono	1
19	AC025178.1	NA	NA	NA	NA	4270	TRUE	CD14 Mono	1
19	GOLPH3	-0.147098	0.456826	0.999785	0.987177	4270	TRUE	CD14 Mono	1
19	AC025181.2	NA	NA	NA	NA	4270	TRUE	CD14 Mono	1
19	MTMR12	-0.212894	0.446252	0.999785	0.95032	4270	TRUE	CD14 Mono	1
19	ZFR	-0.0401992	0.817525	0.999785	0.985717	4270	TRUE	CD14 Mono	1
19	SUB1	-0.104646	0.376158	0.999785	0.871352	4270	TRUE	CD14 Mono	1
19	NPR3	NA	NA	NA	NA	4270	TRUE	CD14 Mono	1
19	AC010343.3	NA	NA	NA	NA	4270	TRUE	CD14 Mono	1
19	AC034231.1	NA	NA	NA	NA	4270	TRUE	CD14 Mono	1
19	TARS	0.402983	0.182345	0.999785	0.987262	4270	TRUE	CD14 Mono	1
19	AMACR	NA	NA	NA	NA	4270	TRUE	CD14 Mono	1
19	C1QTNF3	-1.33224	0.024378	0.923313	0.10126	4270	TRUE	CD14 Mono	1
19	RAI14	NA	NA	NA	NA	4270	TRUE	CD14 Mono	1
19	AC026801.2	NA	NA	NA	NA	4270	TRUE	CD14 Mono	1
19	TTC23L	NA	NA	NA	NA	4270	TRUE	CD14 Mono	1
19	RAD1	-0.532252	0.22068	0.999785	0.989559	4270	TRUE	CD14 Mono	1
19	BRIX1	0.114951	0.743532	0.999785	0.954434	4270	TRUE	CD14 Mono	1
19	DNAJC21	-0.187211	0.327424	0.999785	0.99949	4270	TRUE	CD14 Mono	1
19	PRLR	0.0211823	0.941849	0.999785	0.966825	4270	TRUE	CD14 Mono	1
19	SPEF2	NA	NA	NA	NA	4270	TRUE	CD14 Mono	1
19	AC137810.1	NA	NA	NA	NA	4270	TRUE	CD14 Mono	1
19	IL7R	-1.60619	0.0756509	0.999785	0.574673	4270	TRUE	CD14 Mono	1
19	LMBRD2	0.260313	0.499665	0.999785	0.947816	4270	TRUE	CD14 Mono	1
19	SKP2	0.783462	0.0999856	0.999785	0.78946	4270	TRUE	CD14 Mono	1
19	NADK2	0.44438	0.305402	0.999785	0.803654	4270	TRUE	CD14 Mono	1
19	SLC1A3	NA	NA	NA	NA	4270	TRUE	CD14 Mono	1
19	AC008957.1	-0.524018	0.299661	0.999785	0.618279	4270	TRUE	CD14 Mono	1
19	NIPBL-DT	0.136637	0.756593	0.999785	0.998441	4270	TRUE	CD14 Mono	1
19	NIPBL	-0.0134961	0.919359	0.999785	0.99437	4270	TRUE	CD14 Mono	1
19	CPLANE1	0.0497237	0.901361	0.999785	0.975632	4270	TRUE	CD14 Mono	1
19	AC025449.2	0.311465	0.619338	0.999785	0.955468	4270	TRUE	CD14 Mono	1
19	NUP155	-0.370483	0.335887	0.999785	0.803021	4270	TRUE	CD14 Mono	1
19	WDR70	-0.145611	0.398436	0.999785	0.982925	4270	TRUE	CD14 Mono	1
19	RICTOR	0.0683099	0.698718	0.999785	0.987069	4270	TRUE	CD14 Mono	1
19	AC008964.1	NA	NA	NA	NA	4270	TRUE	CD14 Mono	1
19	FYB1	-0.00196989	0.985238	0.999785	0.989948	4270	TRUE	CD14 Mono	1
19	DAB2	0.225115	0.605759	0.999785	0.898122	4270	TRUE	CD14 Mono	1
19	LINC00603	NA	NA	NA	NA	4270	TRUE	CD14 Mono	1
19	AC114977.1	NA	NA	NA	NA	4270	TRUE	CD14 Mono	1
19	AC114977.2	NA	NA	NA	NA	4270	TRUE	CD14 Mono	1
19	TTC33	0.0870828	0.805133	0.999785	0.979916	4270	TRUE	CD14 Mono	1
19	PTGER4	-0.0991842	0.710423	0.999785	0.932278	4270	TRUE	CD14 Mono	1
19	PRKAA1	0.195176	0.472251	0.999785	0.926039	4270	TRUE	CD14 Mono	1
19	RPL37	-0.101698	0.272188	0.999785	0.96865	4270	TRUE	CD14 Mono	1
19	CARD6	-0.284101	0.43704	0.999785	0.929901	4270	TRUE	CD14 Mono	1
19	OXCT1	-0.45234	0.360313	0.999785	0.721497	4270	TRUE	CD14 Mono	1
19	C5orf51	0.00467036	0.990986	0.999785	0.994714	4270	TRUE	CD14 Mono	1
19	FBXO4	0.461926	0.367749	0.999785	0.995913	4270	TRUE	CD14 Mono	1
19	CCDC152	NA	NA	NA	NA	4270	TRUE	CD14 Mono	1
19	AC008945.2	NA	NA	NA	NA	4270	TRUE	CD14 Mono	1
19	AC008875.3	0.299421	0.259621	0.999785	0.958337	4270	TRUE	CD14 Mono	1
19	AC008875.2	NA	NA	NA	NA	4270	TRUE	CD14 Mono	1
19	AC025171.1	NA	NA	NA	NA	4270	TRUE	CD14 Mono	1
19	AC025171.3	-0.194472	0.632746	0.999785	0.940699	4270	TRUE	CD14 Mono	1
19	ANXA2R	0.416219	0.332351	0.999785	0.997984	4270	TRUE	CD14 Mono	1
19	AC025171.2	-0.237292	0.478964	0.999785	0.963977	4270	TRUE	CD14 Mono	1
19	AC025171.4	NA	NA	NA	NA	4270	TRUE	CD14 Mono	1
19	ZNF131	0.0713353	0.729532	0.999785	0.994374	4270	TRUE	CD14 Mono	1
19	NIM1K	NA	NA	NA	NA	4270	TRUE	CD14 Mono	1
19	HMGCS1	-0.53228	0.0890496	0.999785	0.761026	4270	TRUE	CD14 Mono	1
19	CCL28	NA	NA	NA	NA	4270	TRUE	CD14 Mono	1
19	TMEM267	0.106147	0.808457	0.999785	0.989336	4270	TRUE	CD14 Mono	1
19	AC114956.3	NA	NA	NA	NA	4270	TRUE	CD14 Mono	1
19	C5orf34	NA	NA	NA	NA	4270	TRUE	CD14 Mono	1
19	PAIP1	0.424122	0.0957097	0.999785	0.96797	4270	TRUE	CD14 Mono	1
19	NNT-AS1	NA	NA	NA	NA	4270	TRUE	CD14 Mono	1
19	NNT	0.0146445	0.952398	0.999785	0.999517	4270	TRUE	CD14 Mono	1
19	MRPS30-DT	NA	NA	NA	NA	4270	TRUE	CD14 Mono	1
19	MRPS30	0.0702479	0.843516	0.999785	0.999308	4270	TRUE	CD14 Mono	1
19	EMB	0.0415541	0.942294	0.999785	0.988324	4270	TRUE	CD14 Mono	1
19	PARP8	0.0437754	0.764337	0.999785	0.98277	4270	TRUE	CD14 Mono	1
19	AC022126.1	NA	NA	NA	NA	4270	TRUE	CD14 Mono	1
19	PELO	NA	NA	NA	NA	4270	TRUE	CD14 Mono	1
19	ITGA1	NA	NA	NA	NA	4270	TRUE	CD14 Mono	1
19	ITGA2	NA	NA	NA	NA	4270	TRUE	CD14 Mono	1
19	MOCS2	0.0323862	0.931041	0.999785	0.965949	4270	TRUE	CD14 Mono	1
19	AC008966.1	NA	NA	NA	NA	4270	TRUE	CD14 Mono	1
19	NDUFS4	-0.0838107	0.649945	0.999785	0.92571	4270	TRUE	CD14 Mono	1
19	ARL15	0.182044	0.231942	0.999785	0.96958	4270	TRUE	CD14 Mono	1
19	AC025175.2	NA	NA	NA	NA	4270	TRUE	CD14 Mono	1
19	LINC01033	NA	NA	NA	NA	4270	TRUE	CD14 Mono	1
19	SNX18	-0.00687862	0.979799	0.999785	0.99545	4270	TRUE	CD14 Mono	1
19	AC016583.2	NA	NA	NA	NA	4270	TRUE	CD14 Mono	1
19	AC034238.1	NA	NA	NA	NA	4270	TRUE	CD14 Mono	1
19	GZMK	NA	NA	NA	NA	4270	TRUE	CD14 Mono	1
19	GZMA	NA	NA	NA	NA	4270	TRUE	CD14 Mono	1
19	CDC20B	NA	NA	NA	NA	4270	TRUE	CD14 Mono	1
19	AC026704.1	1.37995	0.0318793	0.95204	0.183019	4270	TRUE	CD14 Mono	1
19	DHX29	0.753775	0.00112551	0.414496	0.327309	4270	TRUE	CD14 Mono	1
19	MTREX	0.176705	0.434585	0.999785	0.998627	4270	TRUE	CD14 Mono	1
19	PLPP1	0.579158	0.31003	0.999785	0.986089	4270	TRUE	CD14 Mono	1
19	SLC38A9	-0.134676	0.599971	0.999785	0.990707	4270	TRUE	CD14 Mono	1
19	IL31RA	-0.202577	0.575878	0.999785	0.893681	4270	TRUE	CD14 Mono	1
19	IL6ST	0.375319	0.0720317	0.999785	0.875137	4270	TRUE	CD14 Mono	1
19	AC008914.1	NA	NA	NA	NA	4270	TRUE	CD14 Mono	1
19	AC008892.1	-1.17398	0.047506	0.999785	0.507619	4270	TRUE	CD14 Mono	1
19	AC016596.1	NA	NA	NA	NA	4270	TRUE	CD14 Mono	1
19	ANKRD55	NA	NA	NA	NA	4270	TRUE	CD14 Mono	1
19	LINC01948	NA	NA	NA	NA	4270	TRUE	CD14 Mono	1
19	C5orf67	NA	NA	NA	NA	4270	TRUE	CD14 Mono	1
19	MAP3K1	0.0880562	0.513749	0.999785	0.882841	4270	TRUE	CD14 Mono	1
19	AC008937.2	NA	NA	NA	NA	4270	TRUE	CD14 Mono	1
19	AC008937.1	NA	NA	NA	NA	4270	TRUE	CD14 Mono	1
19	SETD9	-0.698306	0.0784296	0.999785	0.544764	4270	TRUE	CD14 Mono	1
19	MIER3	0.322424	0.490158	0.999785	0.87675	4270	TRUE	CD14 Mono	1
19	GPBP1	-0.0539438	0.743187	0.999785	0.998218	4270	TRUE	CD14 Mono	1
19	PLK2	-0.418027	0.441168	0.999785	0.900036	4270	TRUE	CD14 Mono	1
19	GAPT	-0.0109562	0.960369	0.999785	0.981064	4270	TRUE	CD14 Mono	1
19	PDE4D	-0.406681	0.0323181	0.95204	0.29832	4270	TRUE	CD14 Mono	1
19	AC092343.1	NA	NA	NA	NA	4270	TRUE	CD14 Mono	1
19	PART1	NA	NA	NA	NA	4270	TRUE	CD14 Mono	1
19	DEPDC1B	NA	NA	NA	NA	4270	TRUE	CD14 Mono	1
19	ELOVL7	NA	NA	NA	NA	4270	TRUE	CD14 Mono	1
19	AC104113.1	NA	NA	NA	NA	4270	TRUE	CD14 Mono	1
19	ERCC8	0.0675196	0.827115	0.999785	0.9678	4270	TRUE	CD14 Mono	1
19	NDUFAF2	-0.64016	0.00262174	0.526579	0.163567	4270	TRUE	CD14 Mono	1
19	SMIM15	-0.150472	0.533063	0.999785	0.990624	4270	TRUE	CD14 Mono	1
19	SMIM15-AS1	-0.458771	0.361836	0.999785	0.909716	4270	TRUE	CD14 Mono	1
19	LINC02057	NA	NA	NA	NA	4270	TRUE	CD14 Mono	1
19	ZSWIM6	-0.0155676	0.893838	0.999785	0.986958	4270	TRUE	CD14 Mono	1
19	C5orf64	NA	NA	NA	NA	4270	TRUE	CD14 Mono	1
19	KIF2A	0.257904	0.214071	0.999785	0.986294	4270	TRUE	CD14 Mono	1
19	DIMT1	-0.205219	0.607776	0.999785	0.941096	4270	TRUE	CD14 Mono	1
19	IPO11	-0.660006	0.119051	0.999785	0.662853	4270	TRUE	CD14 Mono	1
19	SREK1IP1	0.0486056	0.793572	0.999785	0.976509	4270	TRUE	CD14 Mono	1
19	CWC27	-0.448803	0.0681535	0.999785	0.832626	4270	TRUE	CD14 Mono	1
19	ADAMTS6	NA	NA	NA	NA	4270	TRUE	CD14 Mono	1
19	CENPK	NA	NA	NA	NA	4270	TRUE	CD14 Mono	1
19	PPWD1	-0.242232	0.378366	0.999785	0.996633	4270	TRUE	CD14 Mono	1
19	TRIM23	-0.104467	0.80106	0.999785	0.961443	4270	TRUE	CD14 Mono	1
19	SHLD3	-0.118115	0.81737	0.999785	0.947478	4270	TRUE	CD14 Mono	1
19	TRAPPC13	0.391124	0.327006	0.999785	0.885894	4270	TRUE	CD14 Mono	1
19	SGTB	-0.156491	0.548546	0.999785	0.996261	4270	TRUE	CD14 Mono	1
19	NLN	0.0109967	0.965894	0.999785	0.976222	4270	TRUE	CD14 Mono	1
19	ERBIN	-0.138449	0.334289	0.999785	0.931908	4270	TRUE	CD14 Mono	1
19	AC010359.3	NA	NA	NA	NA	4270	TRUE	CD14 Mono	1
19	AC025442.2	NA	NA	NA	NA	4270	TRUE	CD14 Mono	1
19	SREK1	0.0716097	0.691247	0.999785	0.98012	4270	TRUE	CD14 Mono	1
19	MAST4	NA	NA	NA	NA	4270	TRUE	CD14 Mono	1
19	MAST4-AS1	NA	NA	NA	NA	4270	TRUE	CD14 Mono	1
19	CD180	-0.14895	0.695501	0.999785	0.936014	4270	TRUE	CD14 Mono	1
19	PIK3R1	-0.256427	0.147288	0.999785	0.989049	4270	TRUE	CD14 Mono	1
19	AC010280.2	NA	NA	NA	NA	4270	TRUE	CD14 Mono	1
19	SLC30A5	-0.219688	0.41139	0.999785	0.922373	4270	TRUE	CD14 Mono	1
19	AC010273.2	NA	NA	NA	NA	4270	TRUE	CD14 Mono	1
19	CCNB1	NA	NA	NA	NA	4270	TRUE	CD14 Mono	1
19	CENPH	NA	NA	NA	NA	4270	TRUE	CD14 Mono	1
19	MRPS36	-0.148623	0.420674	0.999785	0.933722	4270	TRUE	CD14 Mono	1
19	CDK7	0.137927	0.737998	0.999785	0.992303	4270	TRUE	CD14 Mono	1
19	CCDC125	0.725372	0.0885778	0.999785	0.88596	4270	TRUE	CD14 Mono	1
19	AK6	-0.218107	0.588677	0.999785	0.999069	4270	TRUE	CD14 Mono	1
19	TAF9	-0.0124642	0.955907	0.999785	0.981488	4270	TRUE	CD14 Mono	1
19	RAD17	0.393043	0.289133	0.999785	0.794924	4270	TRUE	CD14 Mono	1
19	OCLN	NA	NA	NA	NA	4270	TRUE	CD14 Mono	1
19	GTF2H2C	-0.183737	0.612368	0.999785	0.905564	4270	TRUE	CD14 Mono	1
19	SERF1B	NA	NA	NA	NA	4270	TRUE	CD14 Mono	1
19	SMN2	0.533071	0.281334	0.999785	0.593044	4270	TRUE	CD14 Mono	1
19	AC146944.4	NA	NA	NA	NA	4270	TRUE	CD14 Mono	1
19	SMN1	NA	NA	NA	NA	4270	TRUE	CD14 Mono	1
19	NAIP	-0.130364	0.318585	0.999785	0.99259	4270	TRUE	CD14 Mono	1
19	GTF2H2	-0.602386	0.154318	0.999785	0.999806	4270	TRUE	CD14 Mono	1
19	BDP1	0.00569705	0.975927	0.999785	0.992475	4270	TRUE	CD14 Mono	1
19	MCCC2	-0.0348966	0.921061	0.999785	0.984905	4270	TRUE	CD14 Mono	1
19	MRPS27	0.42556	0.245334	0.999785	0.916827	4270	TRUE	CD14 Mono	1
19	PTCD2	-0.230913	0.71432	0.999785	0.989269	4270	TRUE	CD14 Mono	1
19	ZNF366	NA	NA	NA	NA	4270	TRUE	CD14 Mono	1
19	TNPO1	0.102313	0.63736	0.999785	0.997395	4270	TRUE	CD14 Mono	1
19	FCHO2	-0.282908	0.255487	0.999785	0.988917	4270	TRUE	CD14 Mono	1
19	AC099522.2	NA	NA	NA	NA	4270	TRUE	CD14 Mono	1
19	BTF3	-0.0809978	0.441624	0.999785	0.947073	4270	TRUE	CD14 Mono	1
19	ANKRA2	0.357839	0.363608	0.999785	0.976256	4270	TRUE	CD14 Mono	1
19	UTP15	NA	NA	NA	NA	4270	TRUE	CD14 Mono	1
19	ENC1	-0.204736	0.553059	0.999785	0.933503	4270	TRUE	CD14 Mono	1
19	HEXB	-0.0919072	0.542605	0.999785	0.955117	4270	TRUE	CD14 Mono	1
19	GFM2	NA	NA	NA	NA	4270	TRUE	CD14 Mono	1
19	NSA2	-0.0729341	0.567232	0.999785	0.987452	4270	TRUE	CD14 Mono	1
19	FAM169A	NA	NA	NA	NA	4270	TRUE	CD14 Mono	1
19	AC010501.2	NA	NA	NA	NA	4270	TRUE	CD14 Mono	1
19	AC116337.3	NA	NA	NA	NA	4270	TRUE	CD14 Mono	1
19	GCNT4	NA	NA	NA	NA	4270	TRUE	CD14 Mono	1
19	ANKRD31	NA	NA	NA	NA	4270	TRUE	CD14 Mono	1
19	AC008897.2	NA	NA	NA	NA	4270	TRUE	CD14 Mono	1
19	HMGCR	-0.261787	0.410709	0.999785	0.971233	4270	TRUE	CD14 Mono	1
19	CERT1	-0.0456226	0.962496	0.999785	0.992249	4270	TRUE	CD14 Mono	1
19	POLK	0.443348	0.0241682	0.923313	0.996835	4270	TRUE	CD14 Mono	1
19	AC010245.2	NA	NA	NA	NA	4270	TRUE	CD14 Mono	1
19	ANKDD1B	NA	NA	NA	NA	4270	TRUE	CD14 Mono	1
19	POC5	1.28703	0.00392003	0.600105	0.432527	4270	TRUE	CD14 Mono	1
19	SV2C	NA	NA	NA	NA	4270	TRUE	CD14 Mono	1
19	IQGAP2	0.256987	0.0465587	0.999785	0.538934	4270	TRUE	CD14 Mono	1
19	AC026725.1	NA	NA	NA	NA	4270	TRUE	CD14 Mono	1
19	F2RL2	NA	NA	NA	NA	4270	TRUE	CD14 Mono	1
19	AC025188.1	NA	NA	NA	NA	4270	TRUE	CD14 Mono	1
19	F2R	NA	NA	NA	NA	4270	TRUE	CD14 Mono	1
19	F2RL1	NA	NA	NA	NA	4270	TRUE	CD14 Mono	1
19	S100Z	-0.092493	0.639227	0.999785	0.86996	4270	TRUE	CD14 Mono	1
19	CRHBP	NA	NA	NA	NA	4270	TRUE	CD14 Mono	1
19	AGGF1	0.273302	0.284921	0.999785	0.950512	4270	TRUE	CD14 Mono	1
19	ZBED3	-0.723626	0.11708	0.999785	0.593993	4270	TRUE	CD14 Mono	1
19	ZBED3-AS1	NA	NA	NA	NA	4270	TRUE	CD14 Mono	1
19	PDE8B	NA	NA	NA	NA	4270	TRUE	CD14 Mono	1
19	WDR41	-0.0280535	0.921312	0.999785	0.989893	4270	TRUE	CD14 Mono	1
19	TBCA	0.0304006	0.884432	0.999785	0.986128	4270	TRUE	CD14 Mono	1
19	AP3B1	0.0171149	0.900542	0.999785	0.979028	4270	TRUE	CD14 Mono	1
19	SCAMP1-AS1	NA	NA	NA	NA	4270	TRUE	CD14 Mono	1
19	SCAMP1	-0.30449	0.234991	0.999785	0.975302	4270	TRUE	CD14 Mono	1
19	LHFPL2	0.461434	0.251689	0.999785	0.737336	4270	TRUE	CD14 Mono	1
19	ARSB	0.0593809	0.790518	0.999785	0.98185	4270	TRUE	CD14 Mono	1
19	DMGDH	0.145547	0.793889	0.999785	0.944935	4270	TRUE	CD14 Mono	1
19	JMY	-0.372809	0.260014	0.999785	0.987011	4270	TRUE	CD14 Mono	1
19	HOMER1	NA	NA	NA	NA	4270	TRUE	CD14 Mono	1
19	TENT2	-0.0337154	0.844113	0.999785	0.983403	4270	TRUE	CD14 Mono	1
19	CMYA5	NA	NA	NA	NA	4270	TRUE	CD14 Mono	1
19	MTX3	NA	NA	NA	NA	4270	TRUE	CD14 Mono	1
19	THBS4	NA	NA	NA	NA	4270	TRUE	CD14 Mono	1
19	AC012636.1	NA	NA	NA	NA	4270	TRUE	CD14 Mono	1
19	SERINC5	-0.206702	0.285553	0.999785	0.936531	4270	TRUE	CD14 Mono	1
19	AC010260.1	NA	NA	NA	NA	4270	TRUE	CD14 Mono	1
19	ZFYVE16	-0.187896	0.350123	0.999785	0.888685	4270	TRUE	CD14 Mono	1
19	AC008771.1	-0.12835	0.820862	0.999785	0.991891	4270	TRUE	CD14 Mono	1
19	FAM151B	0.231542	0.565893	0.999785	0.919182	4270	TRUE	CD14 Mono	1
19	ANKRD34B	NA	NA	NA	NA	4270	TRUE	CD14 Mono	1
19	DHFR	-0.336911	0.244733	0.999785	0.704258	4270	TRUE	CD14 Mono	1
19	MSH3	-0.0238321	0.924839	0.999785	0.988683	4270	TRUE	CD14 Mono	1
19	RASGRF2-AS1	NA	NA	NA	NA	4270	TRUE	CD14 Mono	1
19	RASGRF2	NA	NA	NA	NA	4270	TRUE	CD14 Mono	1
19	CKMT2-AS1	0.107641	0.821655	0.999785	0.97023	4270	TRUE	CD14 Mono	1
19	ZCCHC9	0.00237967	0.997457	0.999785	0.997457	4270	TRUE	CD14 Mono	1
19	SSBP2	0.099248	0.585384	0.999785	0.987213	4270	TRUE	CD14 Mono	1
19	ATG10	0.0981756	0.736107	0.999785	0.966391	4270	TRUE	CD14 Mono	1
19	RPS23	-0.0827191	0.378729	0.999785	0.884087	4270	TRUE	CD14 Mono	1
19	ATP6AP1L	NA	NA	NA	NA	4270	TRUE	CD14 Mono	1
19	AC104118.1	NA	NA	NA	NA	4270	TRUE	CD14 Mono	1
19	TMEM167A	0.0353074	0.915894	0.999785	0.98029	4270	TRUE	CD14 Mono	1
19	XRCC4	0.463767	0.0253136	0.923313	0.691611	4270	TRUE	CD14 Mono	1
19	VCAN	-0.0679913	0.483712	0.999785	0.869187	4270	TRUE	CD14 Mono	1
19	VCAN-AS1	0.137807	0.597321	0.999785	0.930387	4270	TRUE	CD14 Mono	1
19	EDIL3	NA	NA	NA	NA	4270	TRUE	CD14 Mono	1
19	COX7C	-0.0580147	0.575904	0.999785	0.988607	4270	TRUE	CD14 Mono	1
19	RASA1	-0.27849	0.211709	0.999785	0.999244	4270	TRUE	CD14 Mono	1
19	CCNH	-0.562175	0.000605532	0.374896	0.121535	4270	TRUE	CD14 Mono	1
19	AC018754.1	-1.15841	0.0662739	0.999785	0.435908	4270	TRUE	CD14 Mono	1
19	TMEM161B	-0.338889	0.369155	0.999785	0.858379	4270	TRUE	CD14 Mono	1
19	TMEM161B-AS1	0.142552	0.738695	0.999785	0.995701	4270	TRUE	CD14 Mono	1
19	MEF2C-AS2	0.766812	0.143366	0.999785	0.872587	4270	TRUE	CD14 Mono	1
19	MEF2C	-0.00952467	0.937141	0.999785	0.974841	4270	TRUE	CD14 Mono	1
19	MEF2C-AS1	-0.426426	0.383709	0.999785	0.752642	4270	TRUE	CD14 Mono	1
19	CETN3	-0.846721	0.140547	0.999785	0.999095	4270	TRUE	CD14 Mono	1
19	AC093510.1	NA	NA	NA	NA	4270	TRUE	CD14 Mono	1
19	MBLAC2	NA	NA	NA	NA	4270	TRUE	CD14 Mono	1
19	POLR3G	NA	NA	NA	NA	4270	TRUE	CD14 Mono	1
19	LYSMD3	-0.0648173	0.843931	0.999785	0.977946	4270	TRUE	CD14 Mono	1
19	ADGRV1	NA	NA	NA	NA	4270	TRUE	CD14 Mono	1
19	LUCAT1	-0.336073	0.379385	0.999785	0.781431	4270	TRUE	CD14 Mono	1
19	AC123595.1	NA	NA	NA	NA	4270	TRUE	CD14 Mono	1
19	AC123595.2	NA	NA	NA	NA	4270	TRUE	CD14 Mono	1
19	ARRDC3	0.144522	0.567218	0.999785	0.855561	4270	TRUE	CD14 Mono	1
19	ARRDC3-AS1	0.138625	0.712547	0.999785	0.949091	4270	TRUE	CD14 Mono	1
19	AC093298.2	-0.631183	0.366568	0.999785	0.366568	4270	TRUE	CD14 Mono	1
19	FAM172A	0.110691	0.504202	0.999785	0.847704	4270	TRUE	CD14 Mono	1
19	AC106818.2	NA	NA	NA	NA	4270	TRUE	CD14 Mono	1
19	POU5F2	NA	NA	NA	NA	4270	TRUE	CD14 Mono	1
19	AC114980.1	NA	NA	NA	NA	4270	TRUE	CD14 Mono	1
19	AC117528.1	NA	NA	NA	NA	4270	TRUE	CD14 Mono	1
19	KIAA0825	0.11794	0.752164	0.999785	0.927696	4270	TRUE	CD14 Mono	1
19	SLF1	-0.620462	0.122491	0.999785	0.744525	4270	TRUE	CD14 Mono	1
19	MCTP1	0.0404359	0.744284	0.999785	0.930018	4270	TRUE	CD14 Mono	1
19	FAM81B	NA	NA	NA	NA	4270	TRUE	CD14 Mono	1
19	TTC37	0.00679829	0.974985	0.999785	0.998023	4270	TRUE	CD14 Mono	1
19	ARSK	-1.01278	0.124477	0.999785	0.53842	4270	TRUE	CD14 Mono	1
19	GPR150	NA	NA	NA	NA	4270	TRUE	CD14 Mono	1
19	RFESD	NA	NA	NA	NA	4270	TRUE	CD14 Mono	1
19	AC008840.1	NA	NA	NA	NA	4270	TRUE	CD14 Mono	1
19	RHOBTB3	NA	NA	NA	NA	4270	TRUE	CD14 Mono	1
19	GLRX	0.0636778	0.926169	0.999785	0.985411	4270	TRUE	CD14 Mono	1
19	ELL2	-1.17759	0.00331946	0.572513	0.0502238	4270	TRUE	CD14 Mono	1
19	AC104123.1	NA	NA	NA	NA	4270	TRUE	CD14 Mono	1
19	CAST	-0.0278038	0.793643	0.999785	0.991385	4270	TRUE	CD14 Mono	1
19	ERAP1	-0.190839	0.446077	0.999785	0.900662	4270	TRUE	CD14 Mono	1
19	AC008906.1	NA	NA	NA	NA	4270	TRUE	CD14 Mono	1
19	AC009126.1	NA	NA	NA	NA	4270	TRUE	CD14 Mono	1
19	ERAP2	-0.145587	0.554817	0.999785	0.927531	4270	TRUE	CD14 Mono	1
19	LNPEP	-0.0320227	0.864042	0.999785	0.993655	4270	TRUE	CD14 Mono	1
19	LIX1-AS1	NA	NA	NA	NA	4270	TRUE	CD14 Mono	1
19	LIX1	NA	NA	NA	NA	4270	TRUE	CD14 Mono	1
19	RIOK2	0.115097	0.788736	0.999785	0.934425	4270	TRUE	CD14 Mono	1
19	AC008883.3	NA	NA	NA	NA	4270	TRUE	CD14 Mono	1
19	LINC01340	NA	NA	NA	NA	4270	TRUE	CD14 Mono	1
19	AC122697.1	NA	NA	NA	NA	4270	TRUE	CD14 Mono	1
19	RGMB	NA	NA	NA	NA	4270	TRUE	CD14 Mono	1
19	AC008522.1	NA	NA	NA	NA	4270	TRUE	CD14 Mono	1
19	CHD1	-0.167094	0.207146	0.999785	0.945719	4270	TRUE	CD14 Mono	1
19	LINC02062	-0.150599	0.576353	0.999785	0.947918	4270	TRUE	CD14 Mono	1
19	AC021086.1	NA	NA	NA	NA	4270	TRUE	CD14 Mono	1
19	FAM174A	0.0959041	0.826285	0.999785	0.965422	4270	TRUE	CD14 Mono	1
19	ST8SIA4	0.122137	0.458192	0.999785	0.9836	4270	TRUE	CD14 Mono	1
19	SLCO4C1	NA	NA	NA	NA	4270	TRUE	CD14 Mono	1
19	PAM	0.0684673	0.839558	0.999785	0.99084	4270	TRUE	CD14 Mono	1
19	GIN1	NA	NA	NA	NA	4270	TRUE	CD14 Mono	1
19	PPIP5K2	0.184305	0.308776	0.999785	0.880873	4270	TRUE	CD14 Mono	1
19	C5orf30	NA	NA	NA	NA	4270	TRUE	CD14 Mono	1
19	NUDT12	NA	NA	NA	NA	4270	TRUE	CD14 Mono	1
19	EFNA5	NA	NA	NA	NA	4270	TRUE	CD14 Mono	1
19	FBXL17	-0.0846154	0.864534	0.999785	0.965621	4270	TRUE	CD14 Mono	1
19	AC008462.1	NA	NA	NA	NA	4270	TRUE	CD14 Mono	1
19	LINC01023	-0.252186	0.603572	0.999785	0.785809	4270	TRUE	CD14 Mono	1
19	FER	-0.398601	0.0699412	0.999785	0.787656	4270	TRUE	CD14 Mono	1
19	AC008467.1	0.0612966	0.887063	0.999785	0.931414	4270	TRUE	CD14 Mono	1
19	PJA2	-0.104589	0.498223	0.999785	0.967001	4270	TRUE	CD14 Mono	1
19	MAN2A1	0.0126328	0.940879	0.999785	0.99171	4270	TRUE	CD14 Mono	1
19	TMEM232	NA	NA	NA	NA	4270	TRUE	CD14 Mono	1
19	SLC25A46	-0.294977	0.287812	0.999785	0.817224	4270	TRUE	CD14 Mono	1
19	WDR36	0.172331	0.63196	0.999785	0.991518	4270	TRUE	CD14 Mono	1
19	CAMK4	NA	NA	NA	NA	4270	TRUE	CD14 Mono	1
19	AC010275.1	NA	NA	NA	NA	4270	TRUE	CD14 Mono	1
19	STARD4	-0.0578015	0.882347	0.999785	0.995662	4270	TRUE	CD14 Mono	1
19	STARD4-AS1	NA	NA	NA	NA	4270	TRUE	CD14 Mono	1
19	NREP	-0.0261973	0.944841	0.999785	0.961325	4270	TRUE	CD14 Mono	1
19	EPB41L4A	NA	NA	NA	NA	4270	TRUE	CD14 Mono	1
19	EPB41L4A-AS1	-0.247333	0.345008	0.999785	0.783186	4270	TRUE	CD14 Mono	1
19	APC	0.281899	0.165621	0.999785	0.998707	4270	TRUE	CD14 Mono	1
19	SRP19	-0.139411	0.476595	0.999785	0.992484	4270	TRUE	CD14 Mono	1
19	REEP5	0.198643	0.152538	0.999785	0.989633	4270	TRUE	CD14 Mono	1
19	DCP2	-0.000668656	0.997537	0.999785	0.997537	4270	TRUE	CD14 Mono	1
19	MCC	NA	NA	NA	NA	4270	TRUE	CD14 Mono	1
19	YTHDC2	-0.141456	0.578709	0.999785	0.98527	4270	TRUE	CD14 Mono	1
19	TRIM36	NA	NA	NA	NA	4270	TRUE	CD14 Mono	1
19	PGGT1B	-0.0314698	0.90036	0.999785	0.991437	4270	TRUE	CD14 Mono	1
19	AC008494.3	NA	NA	NA	NA	4270	TRUE	CD14 Mono	1
19	CCDC112	-0.00584494	0.982185	0.999785	0.999196	4270	TRUE	CD14 Mono	1
19	FEM1C	-0.615564	0.0210734	0.923313	0.65343	4270	TRUE	CD14 Mono	1
19	TICAM2	-0.386705	0.159827	0.999785	0.984435	4270	TRUE	CD14 Mono	1
19	AC010226.1	0.0547598	0.90907	0.999785	0.998279	4270	TRUE	CD14 Mono	1
19	TMED7	-0.0211701	0.919041	0.999785	0.973929	4270	TRUE	CD14 Mono	1
19	ATG12	-0.00460813	0.980813	0.999785	0.986098	4270	TRUE	CD14 Mono	1
19	AP3S1	-0.134091	0.451605	0.999785	0.980323	4270	TRUE	CD14 Mono	1
19	AC034236.2	NA	NA	NA	NA	4270	TRUE	CD14 Mono	1
19	COMMD10	-0.192801	0.257119	0.999785	0.89061	4270	TRUE	CD14 Mono	1
19	SEMA6A	NA	NA	NA	NA	4270	TRUE	CD14 Mono	1
19	SEMA6A-AS1	NA	NA	NA	NA	4270	TRUE	CD14 Mono	1
19	DTWD2	0.160145	0.708265	0.999785	0.897431	4270	TRUE	CD14 Mono	1
19	AC008629.1	NA	NA	NA	NA	4270	TRUE	CD14 Mono	1
19	DMXL1	0.0923118	0.634487	0.999785	0.957499	4270	TRUE	CD14 Mono	1
19	TNFAIP8	-0.460748	0.0186663	0.923313	0.986225	4270	TRUE	CD14 Mono	1
19	HSD17B4	0.202662	0.377625	0.999785	0.989938	4270	TRUE	CD14 Mono	1
19	PRR16	0.69939	0.101015	0.999785	0.819116	4270	TRUE	CD14 Mono	1
19	SRFBP1	-0.11846	0.672058	0.999785	0.986753	4270	TRUE	CD14 Mono	1
19	LINC02201	NA	NA	NA	NA	4270	TRUE	CD14 Mono	1
19	SNX2	0.00674372	0.961844	0.999785	0.97725	4270	TRUE	CD14 Mono	1
19	SNX24	-0.258685	0.480744	0.999785	0.884122	4270	TRUE	CD14 Mono	1
19	CEP120	0.25718	0.48929	0.999785	0.926379	4270	TRUE	CD14 Mono	1
19	CSNK1G3	0.134113	0.573696	0.999785	0.976117	4270	TRUE	CD14 Mono	1
19	ZNF608	NA	NA	NA	NA	4270	TRUE	CD14 Mono	1
19	LINC02240	NA	NA	NA	NA	4270	TRUE	CD14 Mono	1
19	AC116362.1	NA	NA	NA	NA	4270	TRUE	CD14 Mono	1
19	GRAMD2B	NA	NA	NA	NA	4270	TRUE	CD14 Mono	1
19	AC093535.1	NA	NA	NA	NA	4270	TRUE	CD14 Mono	1
19	ALDH7A1	-0.836354	0.209221	0.999785	0.602635	4270	TRUE	CD14 Mono	1
19	PHAX	-0.27978	0.428551	0.999785	0.944185	4270	TRUE	CD14 Mono	1
19	LMNB1-DT	NA	NA	NA	NA	4270	TRUE	CD14 Mono	1
19	LMNB1	0.131548	0.616731	0.999785	0.971548	4270	TRUE	CD14 Mono	1
19	2024-03-03	-0.994149	0.0316663	0.95204	0.310694	4270	TRUE	CD14 Mono	1
19	C5orf63	NA	NA	NA	NA	4270	TRUE	CD14 Mono	1
19	AC011416.3	NA	NA	NA	NA	4270	TRUE	CD14 Mono	1
19	PRRC1	-0.337872	0.351631	0.999785	0.989819	4270	TRUE	CD14 Mono	1
19	CCDC192	NA	NA	NA	NA	4270	TRUE	CD14 Mono	1
19	LINC01184	0.154703	0.687042	0.999785	0.989832	4270	TRUE	CD14 Mono	1
19	SLC12A2	0.631953	0.149342	0.999785	0.947132	4270	TRUE	CD14 Mono	1
19	FBN2	0.103333	0.695607	0.999785	0.994994	4270	TRUE	CD14 Mono	1
19	SLC27A6	NA	NA	NA	NA	4270	TRUE	CD14 Mono	1
19	ISOC1	-0.17472	0.694365	0.999785	0.897886	4270	TRUE	CD14 Mono	1
19	CHSY3	NA	NA	NA	NA	4270	TRUE	CD14 Mono	1
19	HINT1	-0.0578673	0.61134	0.999785	0.99848	4270	TRUE	CD14 Mono	1
19	LYRM7	0.249092	0.545828	0.999785	0.999319	4270	TRUE	CD14 Mono	1
19	CDC42SE2	0.124104	0.359062	0.999785	0.997167	4270	TRUE	CD14 Mono	1
19	RAPGEF6	0.0660814	0.767663	0.999785	0.97891	4270	TRUE	CD14 Mono	1
19	FNIP1	-0.126979	0.404055	0.999785	0.965102	4270	TRUE	CD14 Mono	1
19	MEIKIN	NA	NA	NA	NA	4270	TRUE	CD14 Mono	1
19	ACSL6	NA	NA	NA	NA	4270	TRUE	CD14 Mono	1
19	CSF2	NA	NA	NA	NA	4270	TRUE	CD14 Mono	1
19	P4HA2	-0.285775	0.415723	0.999785	0.922582	4270	TRUE	CD14 Mono	1
19	SLC22A4	-0.408374	0.12374	0.999785	0.700546	4270	TRUE	CD14 Mono	1
19	MIR3936HG	NA	NA	NA	NA	4270	TRUE	CD14 Mono	1
19	SLC22A5	0.734543	0.0954528	0.999785	0.596241	4270	TRUE	CD14 Mono	1
19	C5orf56	-0.166302	0.470233	0.999785	0.995207	4270	TRUE	CD14 Mono	1
19	AC116366.2	NA	NA	NA	NA	4270	TRUE	CD14 Mono	1
19	AC116366.1	-0.534583	0.140406	0.999785	0.5983	4270	TRUE	CD14 Mono	1
19	IRF1	0.0316869	0.869015	0.999785	0.999497	4270	TRUE	CD14 Mono	1
19	RAD50	-0.608367	0.0268149	0.948675	0.814617	4270	TRUE	CD14 Mono	1
19	TH2LCRR	NA	NA	NA	NA	4270	TRUE	CD14 Mono	1
19	AC004039.1	NA	NA	NA	NA	4270	TRUE	CD14 Mono	1
19	KIF3A	NA	NA	NA	NA	4270	TRUE	CD14 Mono	1
19	CCNI2	NA	NA	NA	NA	4270	TRUE	CD14 Mono	1
19	SEPTIN8	0.452706	0.443898	0.999785	0.965838	4270	TRUE	CD14 Mono	1
19	AC004775.1	NA	NA	NA	NA	4270	TRUE	CD14 Mono	1
19	SHROOM1	0.509326	0.224945	0.999785	0.76452	4270	TRUE	CD14 Mono	1
19	UQCRQ	-0.136735	0.239549	0.999785	0.990486	4270	TRUE	CD14 Mono	1
19	LEAP2	NA	NA	NA	NA	4270	TRUE	CD14 Mono	1
19	AFF4	-0.282235	0.0461377	0.999785	0.990048	4270	TRUE	CD14 Mono	1
19	AC010240.3	NA	NA	NA	NA	4270	TRUE	CD14 Mono	1
19	ZCCHC10	-0.169624	0.448655	0.999785	0.999468	4270	TRUE	CD14 Mono	1
19	AC113410.5	NA	NA	NA	NA	4270	TRUE	CD14 Mono	1
19	AC113410.4	NA	NA	NA	NA	4270	TRUE	CD14 Mono	1
19	HSPA4	-0.232375	0.308853	0.999785	0.851652	4270	TRUE	CD14 Mono	1
19	FSTL4	NA	NA	NA	NA	4270	TRUE	CD14 Mono	1
19	C5orf15	0.0249265	0.929274	0.999785	0.983367	4270	TRUE	CD14 Mono	1
19	VDAC1	-0.0636986	0.665181	0.999785	0.991068	4270	TRUE	CD14 Mono	1
19	AC008608.2	NA	NA	NA	NA	4270	TRUE	CD14 Mono	1
19	TCF7	NA	NA	NA	NA	4270	TRUE	CD14 Mono	1
19	SKP1	0.0298981	0.997539	0.999785	0.998678	4270	TRUE	CD14 Mono	1
19	PPP2CA	-0.0890052	0.575585	0.999785	0.992689	4270	TRUE	CD14 Mono	1
19	AC104109.2	NA	NA	NA	NA	4270	TRUE	CD14 Mono	1
19	CDKL3	-1.00135	0.0288267	0.951101	0.622448	4270	TRUE	CD14 Mono	1
19	UBE2B	-0.209451	0.123074	0.999785	0.97534	4270	TRUE	CD14 Mono	1
19	AC109454.2	NA	NA	NA	NA	4270	TRUE	CD14 Mono	1
19	CDKN2AIPNL	-0.202902	0.595329	0.999785	0.973748	4270	TRUE	CD14 Mono	1
19	AC109454.3	NA	NA	NA	NA	4270	TRUE	CD14 Mono	1
19	AC005355.1	0.606218	0.338179	0.999785	0.510121	4270	TRUE	CD14 Mono	1
19	JADE2	-0.378154	0.383213	0.999785	0.96423	4270	TRUE	CD14 Mono	1
19	SAR1B	-0.00578291	0.981518	0.999785	0.995001	4270	TRUE	CD14 Mono	1
19	SEC24A	0.361884	0.250149	0.999785	0.892377	4270	TRUE	CD14 Mono	1
19	CAMLG	0.101389	0.608077	0.999785	0.972355	4270	TRUE	CD14 Mono	1
19	DDX46	-0.108537	0.458151	0.999785	0.968246	4270	TRUE	CD14 Mono	1
19	C5orf24	0.031949	0.899768	0.999785	0.986679	4270	TRUE	CD14 Mono	1
19	TXNDC15	0.254914	0.37148	0.999785	0.937161	4270	TRUE	CD14 Mono	1
19	PCBD2	-0.24816	0.290241	0.999785	0.879176	4270	TRUE	CD14 Mono	1
19	C5orf66	NA	NA	NA	NA	4270	TRUE	CD14 Mono	1
19	H2AFY	-0.222441	0.0679475	0.999785	0.980677	4270	TRUE	CD14 Mono	1
19	TIFAB	NA	NA	NA	NA	4270	TRUE	CD14 Mono	1
19	AC022092.1	NA	NA	NA	NA	4270	TRUE	CD14 Mono	1
19	TGFBI	-0.127544	0.383403	0.999785	0.837024	4270	TRUE	CD14 Mono	1
19	SMAD5-AS1	NA	NA	NA	NA	4270	TRUE	CD14 Mono	1
19	SMAD5	0.0416782	0.875608	0.999785	0.966354	4270	TRUE	CD14 Mono	1
19	SPOCK1	-0.060569	0.894715	0.999785	0.997481	4270	TRUE	CD14 Mono	1
19	KLHL3	NA	NA	NA	NA	4270	TRUE	CD14 Mono	1
19	HNRNPA0	0.00750818	0.965427	0.999785	0.993065	4270	TRUE	CD14 Mono	1
19	AC106791.1	NA	NA	NA	NA	4270	TRUE	CD14 Mono	1
19	MYOT	NA	NA	NA	NA	4270	TRUE	CD14 Mono	1
19	PKD2L2	NA	NA	NA	NA	4270	TRUE	CD14 Mono	1
19	FAM13B	-0.0518258	0.792569	0.999785	0.967739	4270	TRUE	CD14 Mono	1
19	AC113382.1	NA	NA	NA	NA	4270	TRUE	CD14 Mono	1
19	BRD8	0.538458	0.149216	0.999785	0.561699	4270	TRUE	CD14 Mono	1
19	CDC23	NA	NA	NA	NA	4270	TRUE	CD14 Mono	1
19	CDC25C	NA	NA	NA	NA	4270	TRUE	CD14 Mono	1
19	FAM53C	-0.279666	0.276573	0.999785	0.919597	4270	TRUE	CD14 Mono	1
19	KDM3B	0.314429	0.0826283	0.999785	0.996929	4270	TRUE	CD14 Mono	1
19	REEP2	NA	NA	NA	NA	4270	TRUE	CD14 Mono	1
19	EGR1	0.220711	0.616178	0.999785	0.883898	4270	TRUE	CD14 Mono	1
19	ETF1	-0.0879273	0.589614	0.999785	0.968168	4270	TRUE	CD14 Mono	1
19	HSPA9	0.163017	0.375554	0.999785	0.98184	4270	TRUE	CD14 Mono	1
19	CTNNA1	0.172987	0.27347	0.999785	0.797616	4270	TRUE	CD14 Mono	1
19	SIL1	-0.311717	0.165438	0.999785	0.973476	4270	TRUE	CD14 Mono	1
19	AC011405.1	NA	NA	NA	NA	4270	TRUE	CD14 Mono	1
19	MATR3	NA	NA	NA	NA	4270	TRUE	CD14 Mono	1
19	SNHG4	1.27212	0.0313807	0.95204	0.633921	4270	TRUE	CD14 Mono	1
19	MATR3.1	0.2337	0.274772	0.999785	0.981276	4270	TRUE	CD14 Mono	1
19	PAIP2	-0.235783	0.0974868	0.999785	0.984209	4270	TRUE	CD14 Mono	1
19	AC135457.1	NA	NA	NA	NA	4270	TRUE	CD14 Mono	1
19	MZB1	NA	NA	NA	NA	4270	TRUE	CD14 Mono	1
19	PROB1	NA	NA	NA	NA	4270	TRUE	CD14 Mono	1
19	SPATA24	NA	NA	NA	NA	4270	TRUE	CD14 Mono	1
19	DNAJC18	NA	NA	NA	NA	4270	TRUE	CD14 Mono	1
19	ECSCR	NA	NA	NA	NA	4270	TRUE	CD14 Mono	1
19	TMEM173	0.264811	0.21855	0.999785	0.964255	4270	TRUE	CD14 Mono	1
19	UBE2D2	-0.0461276	0.85675	0.999785	0.982343	4270	TRUE	CD14 Mono	1
19	CXXC5	-0.140014	0.625135	0.999785	0.940704	4270	TRUE	CD14 Mono	1
19	CXXC5-AS1	NA	NA	NA	NA	4270	TRUE	CD14 Mono	1
19	AC008667.1	NA	NA	NA	NA	4270	TRUE	CD14 Mono	1
19	NRG2	NA	NA	NA	NA	4270	TRUE	CD14 Mono	1
19	MALINC1	NA	NA	NA	NA	4270	TRUE	CD14 Mono	1
19	PURA	-0.165738	0.547601	0.999785	0.937695	4270	TRUE	CD14 Mono	1
19	IGIP	NA	NA	NA	NA	4270	TRUE	CD14 Mono	1
19	AC011379.2	NA	NA	NA	NA	4270	TRUE	CD14 Mono	1
19	CYSTM1	-0.30693	0.223185	0.999785	0.875554	4270	TRUE	CD14 Mono	1
19	AC011379.1	NA	NA	NA	NA	4270	TRUE	CD14 Mono	1
19	PFDN1	0.0620162	0.747986	0.999785	0.997768	4270	TRUE	CD14 Mono	1
19	HBEGF	-0.771773	0.0760261	0.999785	0.215778	4270	TRUE	CD14 Mono	1
19	AC008438.1	0.661395	0.190005	0.999785	0.859472	4270	TRUE	CD14 Mono	1
19	ANKHD1	-0.0269497	0.856938	0.999785	0.997393	4270	TRUE	CD14 Mono	1
19	SRA1	0.0708007	0.741802	0.999785	0.976971	4270	TRUE	CD14 Mono	1
19	EIF4EBP3	0.114352	0.665394	0.999785	0.981509	4270	TRUE	CD14 Mono	1
19	APBB3	NA	NA	NA	NA	4270	TRUE	CD14 Mono	1
19	SLC35A4	-0.211606	0.495786	0.999785	0.998255	4270	TRUE	CD14 Mono	1
19	CD14	0.0613866	0.586158	0.999785	0.951636	4270	TRUE	CD14 Mono	1
19	NDUFA2	-0.117547	0.370806	0.999785	0.996304	4270	TRUE	CD14 Mono	1
19	TMCO6	-0.102635	0.8656	0.999785	0.971507	4270	TRUE	CD14 Mono	1
19	IK	-0.186777	0.222993	0.999785	0.997551	4270	TRUE	CD14 Mono	1
19	WDR55	0.611807	0.124278	0.999785	0.930856	4270	TRUE	CD14 Mono	1
19	DND1	NA	NA	NA	NA	4270	TRUE	CD14 Mono	1
19	HARS	-0.363879	0.285569	0.999785	0.988996	4270	TRUE	CD14 Mono	1
19	HARS2	-0.789751	0.117115	0.999785	0.631481	4270	TRUE	CD14 Mono	1
19	ZMAT2	0.0753484	0.670992	0.999785	0.980919	4270	TRUE	CD14 Mono	1
19	TAF7	-0.253509	0.27778	0.999785	0.987346	4270	TRUE	CD14 Mono	1
19	DIAPH1	-0.0416798	0.959577	0.999785	0.989015	4270	TRUE	CD14 Mono	1
19	AC008781.1	-0.995852	0.118202	0.999785	0.141971	4270	TRUE	CD14 Mono	1
19	HDAC3	-0.124626	0.668995	0.999785	0.990925	4270	TRUE	CD14 Mono	1
19	RELL2	NA	NA	NA	NA	4270	TRUE	CD14 Mono	1
19	FCHSD1	NA	NA	NA	NA	4270	TRUE	CD14 Mono	1
19	ARAP3	0.155732	0.693917	0.999785	0.974345	4270	TRUE	CD14 Mono	1
19	DELE1	0.0469555	0.835621	0.999785	0.97	4270	TRUE	CD14 Mono	1
19	PCDH12	NA	NA	NA	NA	4270	TRUE	CD14 Mono	1
19	RNF14	0.231232	0.506697	0.999785	0.94637	4270	TRUE	CD14 Mono	1
19	GNPDA1	-0.197455	0.505832	0.999785	0.972874	4270	TRUE	CD14 Mono	1
19	NDFIP1	-0.048757	0.752783	0.999785	0.976076	4270	TRUE	CD14 Mono	1
19	ARHGAP26	-0.0365237	0.73963	0.999785	0.954863	4270	TRUE	CD14 Mono	1
19	ARHGAP26-AS1	NA	NA	NA	NA	4270	TRUE	CD14 Mono	1
19	ARHGAP26-IT1	NA	NA	NA	NA	4270	TRUE	CD14 Mono	1
19	NR3C1	-0.182633	0.22966	0.999785	0.959234	4270	TRUE	CD14 Mono	1
19	HMHB1	NA	NA	NA	NA	4270	TRUE	CD14 Mono	1
19	YIPF5	0.460073	0.144578	0.999785	0.95379	4270	TRUE	CD14 Mono	1
19	KCTD16	NA	NA	NA	NA	4270	TRUE	CD14 Mono	1
19	PRELID2	NA	NA	NA	NA	4270	TRUE	CD14 Mono	1
19	LARS	0.246104	0.24563	0.999785	0.981912	4270	TRUE	CD14 Mono	1
19	RBM27	-0.201116	0.318815	0.999785	0.995446	4270	TRUE	CD14 Mono	1
19	TCERG1	0.0967303	0.593042	0.999785	0.989685	4270	TRUE	CD14 Mono	1
19	AC008728.1	NA	NA	NA	NA	4270	TRUE	CD14 Mono	1
19	PPP2R2B	NA	NA	NA	NA	4270	TRUE	CD14 Mono	1
19	DPYSL3	NA	NA	NA	NA	4270	TRUE	CD14 Mono	1
19	JAKMIP2-AS1	NA	NA	NA	NA	4270	TRUE	CD14 Mono	1
19	JAKMIP2	NA	NA	NA	NA	4270	TRUE	CD14 Mono	1
19	SCGB3A2	NA	NA	NA	NA	4270	TRUE	CD14 Mono	1
19	AC011346.1	NA	NA	NA	NA	4270	TRUE	CD14 Mono	1
19	FBXO38	0.309262	0.265483	0.999785	0.802846	4270	TRUE	CD14 Mono	1
19	ADRB2	0.196338	0.641898	0.999785	0.891467	4270	TRUE	CD14 Mono	1
19	SH3TC2	NA	NA	NA	NA	4270	TRUE	CD14 Mono	1
19	ABLIM3	NA	NA	NA	NA	4270	TRUE	CD14 Mono	1
19	GRPEL2	NA	NA	NA	NA	4270	TRUE	CD14 Mono	1
19	GRPEL2-AS1	NA	NA	NA	NA	4270	TRUE	CD14 Mono	1
19	PCYOX1L	0.09703	0.833593	0.999785	0.934243	4270	TRUE	CD14 Mono	1
19	CSNK1A1	-0.0736285	0.584676	0.999785	0.941577	4270	TRUE	CD14 Mono	1
19	ARHGEF37	NA	NA	NA	NA	4270	TRUE	CD14 Mono	1
19	PPARGC1B	0.144307	0.686642	0.999785	0.961544	4270	TRUE	CD14 Mono	1
19	PDE6A	-0.529681	0.366568	0.999785	0.658071	4270	TRUE	CD14 Mono	1
19	SLC26A2	0.419458	0.324151	0.999785	0.759832	4270	TRUE	CD14 Mono	1
19	TIGD6	NA	NA	NA	NA	4270	TRUE	CD14 Mono	1
19	HMGXB3	-0.37086	0.208183	0.999785	0.971202	4270	TRUE	CD14 Mono	1
19	CSF1R	-0.0763055	0.700348	0.999785	0.972704	4270	TRUE	CD14 Mono	1
19	PDGFRB	NA	NA	NA	NA	4270	TRUE	CD14 Mono	1
19	ARSI	NA	NA	NA	NA	4270	TRUE	CD14 Mono	1
19	TCOF1	-0.0659478	0.837129	0.999785	0.953024	4270	TRUE	CD14 Mono	1
19	CD74	0.0177359	0.846294	0.999785	0.995357	4270	TRUE	CD14 Mono	1
19	AC011388.1	NA	NA	NA	NA	4270	TRUE	CD14 Mono	1
19	RPS14	0.055477	0.564456	0.999785	0.847938	4270	TRUE	CD14 Mono	1
19	NDST1-AS1	0.735824	0.252745	0.999785	0.685268	4270	TRUE	CD14 Mono	1
19	NDST1	-0.509456	0.116017	0.999785	0.758293	4270	TRUE	CD14 Mono	1
19	SYNPO	NA	NA	NA	NA	4270	TRUE	CD14 Mono	1
19	RBM22	0.143487	0.513555	0.999785	0.997531	4270	TRUE	CD14 Mono	1
19	DCTN4	0.0312394	0.857647	0.999785	0.98552	4270	TRUE	CD14 Mono	1
19	SMIM3	0.664019	0.0609549	0.999785	0.9948	4270	TRUE	CD14 Mono	1
19	IRGM	NA	NA	NA	NA	4270	TRUE	CD14 Mono	1
19	ZNF300	NA	NA	NA	NA	4270	TRUE	CD14 Mono	1
19	GPX3	NA	NA	NA	NA	4270	TRUE	CD14 Mono	1
19	TNIP1	0.0743567	0.703125	0.999785	0.936533	4270	TRUE	CD14 Mono	1
19	ANXA6	0.058152	0.789851	0.999785	0.995675	4270	TRUE	CD14 Mono	1
19	CCDC69	0.0341851	0.822253	0.999785	0.984605	4270	TRUE	CD14 Mono	1
19	GM2A	-0.437524	0.0852352	0.999785	0.951353	4270	TRUE	CD14 Mono	1
19	SLC36A1	0.106493	0.744785	0.999785	0.996194	4270	TRUE	CD14 Mono	1
19	AC011337.1	NA	NA	NA	NA	4270	TRUE	CD14 Mono	1
19	SPARC	NA	NA	NA	NA	4270	TRUE	CD14 Mono	1
19	ATOX1	-0.0445693	0.784567	0.999785	0.984486	4270	TRUE	CD14 Mono	1
19	AC091982.3	NA	NA	NA	NA	4270	TRUE	CD14 Mono	1
19	G3BP1	-0.134738	0.532521	0.999785	0.984527	4270	TRUE	CD14 Mono	1
19	LINC01933	NA	NA	NA	NA	4270	TRUE	CD14 Mono	1
19	AC008571.2	NA	NA	NA	NA	4270	TRUE	CD14 Mono	1
19	LINC01470	NA	NA	NA	NA	4270	TRUE	CD14 Mono	1
19	FAM114A2	-0.281637	0.514022	0.999785	0.893925	4270	TRUE	CD14 Mono	1
19	MFAP3	-0.747477	0.122413	0.999785	0.830868	4270	TRUE	CD14 Mono	1
19	GALNT10	0.0736861	0.805607	0.999785	0.972897	4270	TRUE	CD14 Mono	1
19	SAP30L-AS1	NA	NA	NA	NA	4270	TRUE	CD14 Mono	1
19	SAP30L	0.522568	0.107281	0.999785	0.916186	4270	TRUE	CD14 Mono	1
19	LARP1	0.00454695	0.981704	0.999785	0.991512	4270	TRUE	CD14 Mono	1
19	FAXDC2	NA	NA	NA	NA	4270	TRUE	CD14 Mono	1
19	CNOT8	0.0933979	0.630801	0.999785	0.952279	4270	TRUE	CD14 Mono	1
19	GEMIN5	NA	NA	NA	NA	4270	TRUE	CD14 Mono	1
19	MRPL22	-0.290992	0.30619	0.999785	0.974335	4270	TRUE	CD14 Mono	1
19	SGCD	NA	NA	NA	NA	4270	TRUE	CD14 Mono	1
19	TIMD4	NA	NA	NA	NA	4270	TRUE	CD14 Mono	1
19	HAVCR1	NA	NA	NA	NA	4270	TRUE	CD14 Mono	1
19	HAVCR2	0.18804	0.58262	0.999785	0.863441	4270	TRUE	CD14 Mono	1
19	AC011377.1	NA	NA	NA	NA	4270	TRUE	CD14 Mono	1
19	MED7	0.0638749	0.857149	0.999785	0.972933	4270	TRUE	CD14 Mono	1
19	ITK	NA	NA	NA	NA	4270	TRUE	CD14 Mono	1
19	AC010609.1	NA	NA	NA	NA	4270	TRUE	CD14 Mono	1
19	AC009185.1	NA	NA	NA	NA	4270	TRUE	CD14 Mono	1
19	CYFIP2	0.239208	0.499355	0.999785	0.977385	4270	TRUE	CD14 Mono	1
19	AC008676.1	NA	NA	NA	NA	4270	TRUE	CD14 Mono	1
19	ADAM19	0.113007	0.783745	0.999785	0.941744	4270	TRUE	CD14 Mono	1
19	AC106801.1	NA	NA	NA	NA	4270	TRUE	CD14 Mono	1
19	SOX30	NA	NA	NA	NA	4270	TRUE	CD14 Mono	1
19	THG1L	-0.158563	0.611268	0.999785	0.995882	4270	TRUE	CD14 Mono	1
19	LSM11	NA	NA	NA	NA	4270	TRUE	CD14 Mono	1
19	CLINT1	0.175664	0.258318	0.999785	0.991891	4270	TRUE	CD14 Mono	1
19	LINC02227	NA	NA	NA	NA	4270	TRUE	CD14 Mono	1
19	EBF1	NA	NA	NA	NA	4270	TRUE	CD14 Mono	1
19	LINC02202	NA	NA	NA	NA	4270	TRUE	CD14 Mono	1
19	RNF145	-0.0205659	0.907451	0.999785	0.969779	4270	TRUE	CD14 Mono	1
19	UBLCP1	0.374937	0.11517	0.999785	0.946871	4270	TRUE	CD14 Mono	1
19	AC008691.1	NA	NA	NA	NA	4270	TRUE	CD14 Mono	1
19	LINC01845	NA	NA	NA	NA	4270	TRUE	CD14 Mono	1
19	TTC1	0.0363042	0.845601	0.999785	0.997175	4270	TRUE	CD14 Mono	1
19	PWWP2A	-0.009503	0.973968	0.999785	0.997962	4270	TRUE	CD14 Mono	1
19	SLU7	0.163042	0.498662	0.999785	0.983423	4270	TRUE	CD14 Mono	1
19	PTTG1	NA	NA	NA	NA	4270	TRUE	CD14 Mono	1
19	MIR3142HG	NA	NA	NA	NA	4270	TRUE	CD14 Mono	1
19	ATP10B	NA	NA	NA	NA	4270	TRUE	CD14 Mono	1
19	AC113414.1	NA	NA	NA	NA	4270	TRUE	CD14 Mono	1
19	CCNG1	-0.275881	0.297174	0.999785	0.991341	4270	TRUE	CD14 Mono	1
19	NUDCD2	0.106019	0.70392	0.999785	0.982764	4270	TRUE	CD14 Mono	1
19	HMMR	NA	NA	NA	NA	4270	TRUE	CD14 Mono	1
19	MAT2B	0.188797	0.416865	0.999785	0.937053	4270	TRUE	CD14 Mono	1
19	AC008415.1	NA	NA	NA	NA	4270	TRUE	CD14 Mono	1
19	AC114321.1	0.60728	0.330038	0.999785	0.330038	4270	TRUE	CD14 Mono	1
19	TENM2	NA	NA	NA	NA	4270	TRUE	CD14 Mono	1
19	WWC1	NA	NA	NA	NA	4270	TRUE	CD14 Mono	1
19	RARS	0.032101	0.901183	0.999785	0.993191	4270	TRUE	CD14 Mono	1
19	PANK3	-0.135684	0.666177	0.999785	0.8309	4270	TRUE	CD14 Mono	1
19	SPDL1	NA	NA	NA	NA	4270	TRUE	CD14 Mono	1
19	DOCK2	0.114086	0.34174	0.999785	0.988778	4270	TRUE	CD14 Mono	1
19	INSYN2B	0.334575	0.418902	0.999785	0.906794	4270	TRUE	CD14 Mono	1
19	C5orf58	0.227947	0.772705	0.999785	0.932592	4270	TRUE	CD14 Mono	1
19	LCP2	-0.162249	0.449212	0.999785	0.975366	4270	TRUE	CD14 Mono	1
19	LINC01366	-0.652321	0.173448	0.999785	0.603086	4270	TRUE	CD14 Mono	1
19	AC034199.1	NA	NA	NA	NA	4270	TRUE	CD14 Mono	1
19	KCNIP1	NA	NA	NA	NA	4270	TRUE	CD14 Mono	1
19	KCNMB1	-0.566749	0.145916	0.999785	0.782527	4270	TRUE	CD14 Mono	1
19	RANBP17	NA	NA	NA	NA	4270	TRUE	CD14 Mono	1
19	NPM1	-0.0780127	0.509722	0.999785	0.97631	4270	TRUE	CD14 Mono	1
19	FBXW11	-0.228004	0.217289	0.999785	0.961564	4270	TRUE	CD14 Mono	1
19	STK10	0.0664163	0.619687	0.999785	0.994912	4270	TRUE	CD14 Mono	1
19	UBTD2	-0.165955	0.650105	0.999785	0.93074	4270	TRUE	CD14 Mono	1
19	SH3PXD2B	0.157812	0.733387	0.999785	0.949306	4270	TRUE	CD14 Mono	1
19	NEURL1B	NA	NA	NA	NA	4270	TRUE	CD14 Mono	1
19	AC022217.3	-0.0254539	0.897939	0.999785	0.997501	4270	TRUE	CD14 Mono	1
19	DUSP1	-0.186536	0.324968	0.999785	0.626729	4270	TRUE	CD14 Mono	1
19	ERGIC1	-0.0502753	0.7848	0.999785	0.95009	4270	TRUE	CD14 Mono	1
19	AC008429.1	NA	NA	NA	NA	4270	TRUE	CD14 Mono	1
19	RPL26L1	0.217167	0.357899	0.999785	0.995479	4270	TRUE	CD14 Mono	1
19	ATP6V0E1	0.0978873	0.75384	0.999785	0.998279	4270	TRUE	CD14 Mono	1
19	CREBRF	0.105215	0.586807	0.999785	0.944965	4270	TRUE	CD14 Mono	1
19	BNIP1	-0.0845517	0.858594	0.999785	0.987231	4270	TRUE	CD14 Mono	1
19	BOD1	-0.263132	0.489493	0.999785	0.959716	4270	TRUE	CD14 Mono	1
19	LINC01485	NA	NA	NA	NA	4270	TRUE	CD14 Mono	1
19	CPEB4	-0.0820486	0.67695	0.999785	0.97256	4270	TRUE	CD14 Mono	1
19	SFXN1	NA	NA	NA	NA	4270	TRUE	CD14 Mono	1
19	HRH2	0.258714	0.123226	0.999785	0.871472	4270	TRUE	CD14 Mono	1
19	AC138965.2	NA	NA	NA	NA	4270	TRUE	CD14 Mono	1
19	THOC3	NA	NA	NA	NA	4270	TRUE	CD14 Mono	1
19	AC139491.3	NA	NA	NA	NA	4270	TRUE	CD14 Mono	1
19	AC139491.1	NA	NA	NA	NA	4270	TRUE	CD14 Mono	1
19	FAM153B	NA	NA	NA	NA	4270	TRUE	CD14 Mono	1
19	SIMC1	0.0747016	0.804172	0.999785	0.987871	4270	TRUE	CD14 Mono	1
19	KIAA1191	0.236352	0.559657	0.999785	0.982774	4270	TRUE	CD14 Mono	1
19	ARL10	0.265011	0.623772	0.999785	0.917145	4270	TRUE	CD14 Mono	1
19	NOP16	-0.125462	0.736085	0.999785	0.934839	4270	TRUE	CD14 Mono	1
19	HIGD2A	-0.0494037	0.657502	0.999785	0.99362	4270	TRUE	CD14 Mono	1
19	CLTB	0.155816	0.362632	0.999785	0.95416	4270	TRUE	CD14 Mono	1
19	FAF2	-0.098756	0.703395	0.999785	0.974735	4270	TRUE	CD14 Mono	1
19	RNF44	0.222033	0.306249	0.999785	0.962866	4270	TRUE	CD14 Mono	1
19	CDHR2	0.347723	0.461356	0.999785	0.937305	4270	TRUE	CD14 Mono	1
19	GPRIN1	NA	NA	NA	NA	4270	TRUE	CD14 Mono	1
19	TSPAN17	0.148598	0.717876	0.999785	0.896262	4270	TRUE	CD14 Mono	1
19	UNC5A	NA	NA	NA	NA	4270	TRUE	CD14 Mono	1
19	HK3	0.250743	0.19112	0.999785	0.789108	4270	TRUE	CD14 Mono	1
19	UIMC1	-0.0947998	0.609313	0.999785	0.980746	4270	TRUE	CD14 Mono	1
19	ZNF346	-0.183499	0.678552	0.999785	0.993183	4270	TRUE	CD14 Mono	1
19	NSD1	0.112798	0.50358	0.999785	0.923115	4270	TRUE	CD14 Mono	1
19	AC146507.3	NA	NA	NA	NA	4270	TRUE	CD14 Mono	1
19	RAB24	0.256243	0.0900733	0.999785	0.865027	4270	TRUE	CD14 Mono	1
19	MXD3	-0.152237	0.647197	0.999785	0.909094	4270	TRUE	CD14 Mono	1
19	PRELID1	-0.0866749	0.437555	0.999785	0.885987	4270	TRUE	CD14 Mono	1
19	LMAN2	0.131925	0.460949	0.999785	0.979566	4270	TRUE	CD14 Mono	1
19	RGS14	-0.231209	0.360692	0.999785	0.945106	4270	TRUE	CD14 Mono	1
19	F12	-0.110147	0.88137	0.999785	0.999459	4270	TRUE	CD14 Mono	1
19	GRK6	-0.226915	0.260239	0.999785	0.981258	4270	TRUE	CD14 Mono	1
19	PRR7-AS1	NA	NA	NA	NA	4270	TRUE	CD14 Mono	1
19	PRR7	-0.359154	0.314189	0.999785	0.936038	4270	TRUE	CD14 Mono	1
19	DBN1	NA	NA	NA	NA	4270	TRUE	CD14 Mono	1
19	PDLIM7	0.002418	0.994265	0.999785	0.999953	4270	TRUE	CD14 Mono	1
19	AC145098.1	NA	NA	NA	NA	4270	TRUE	CD14 Mono	1
19	DOK3	0.0247482	0.901333	0.999785	0.960849	4270	TRUE	CD14 Mono	1
19	DDX41	0.115385	0.653725	0.999785	0.995863	4270	TRUE	CD14 Mono	1
19	FAM193B	-0.30944	0.339241	0.999785	0.922946	4270	TRUE	CD14 Mono	1
19	TMED9	-0.422235	0.0412276	0.98973	0.994949	4270	TRUE	CD14 Mono	1
19	B4GALT7	0.00953248	0.983312	0.999785	0.992641	4270	TRUE	CD14 Mono	1
19	AC139795.2	NA	NA	NA	NA	4270	TRUE	CD14 Mono	1
19	FAM153A	NA	NA	NA	NA	4270	TRUE	CD14 Mono	1
19	AC106795.3	NA	NA	NA	NA	4270	TRUE	CD14 Mono	1
19	AC106795.2	NA	NA	NA	NA	4270	TRUE	CD14 Mono	1
19	FAM153CP	NA	NA	NA	NA	4270	TRUE	CD14 Mono	1
19	N4BP3	NA	NA	NA	NA	4270	TRUE	CD14 Mono	1
19	RMND5B	-0.558674	0.173465	0.999785	0.789615	4270	TRUE	CD14 Mono	1
19	NHP2	-0.00850559	0.960681	0.999785	0.987563	4270	TRUE	CD14 Mono	1
19	HNRNPAB	-0.10698	0.498869	0.999785	0.986303	4270	TRUE	CD14 Mono	1
19	PHYKPL	0.0974717	0.66577	0.999785	0.980993	4270	TRUE	CD14 Mono	1
19	COL23A1	-0.868397	0.17918	0.999785	0.845026	4270	TRUE	CD14 Mono	1
19	CLK4	-0.109835	0.740814	0.999785	0.925359	4270	TRUE	CD14 Mono	1
19	ZNF354A	-0.282429	0.42315	0.999785	0.898177	4270	TRUE	CD14 Mono	1
19	ZNF354B	0.143174	0.765258	0.999785	0.998123	4270	TRUE	CD14 Mono	1
19	ZFP2	NA	NA	NA	NA	4270	TRUE	CD14 Mono	1
19	ZNF879	NA	NA	NA	NA	4270	TRUE	CD14 Mono	1
19	ZNF354C	NA	NA	NA	NA	4270	TRUE	CD14 Mono	1
19	ADAMTS2	NA	NA	NA	NA	4270	TRUE	CD14 Mono	1
19	RUFY1	0.226957	0.264804	0.999785	0.909719	4270	TRUE	CD14 Mono	1
19	AC136604.2	NA	NA	NA	NA	4270	TRUE	CD14 Mono	1
19	HNRNPH1	0.0880487	0.557265	0.999785	0.944809	4270	TRUE	CD14 Mono	1
19	AC136604.3	NA	NA	NA	NA	4270	TRUE	CD14 Mono	1
19	CANX	0.0879934	0.606605	0.999785	0.975136	4270	TRUE	CD14 Mono	1
19	MAML1	0.343428	0.189299	0.999785	0.985837	4270	TRUE	CD14 Mono	1
19	LTC4S	NA	NA	NA	NA	4270	TRUE	CD14 Mono	1
19	MGAT4B	0.0954495	0.759316	0.999785	0.943265	4270	TRUE	CD14 Mono	1
19	SQSTM1	0.095487	0.434878	0.999785	0.950961	4270	TRUE	CD14 Mono	1
19	MRNIP	NA	NA	NA	NA	4270	TRUE	CD14 Mono	1
19	AC008393.1	NA	NA	NA	NA	4270	TRUE	CD14 Mono	1
19	TBC1D9B	-0.0259121	0.921205	0.999785	0.984027	4270	TRUE	CD14 Mono	1
19	RNF130	-0.0493968	0.647463	0.999785	0.995579	4270	TRUE	CD14 Mono	1
19	AC010285.3	NA	NA	NA	NA	4270	TRUE	CD14 Mono	1
19	RASGEF1C	NA	NA	NA	NA	4270	TRUE	CD14 Mono	1
19	MAPK9	0.614587	0.0587871	0.999785	0.961683	4270	TRUE	CD14 Mono	1
19	AC008610.1	NA	NA	NA	NA	4270	TRUE	CD14 Mono	1
19	GFPT2	NA	NA	NA	NA	4270	TRUE	CD14 Mono	1
19	CNOT6	-0.33736	0.27598	0.999785	0.999196	4270	TRUE	CD14 Mono	1
19	SCGB3A1	NA	NA	NA	NA	4270	TRUE	CD14 Mono	1
19	FLT4	NA	NA	NA	NA	4270	TRUE	CD14 Mono	1
19	MGAT1	-0.0831722	0.578049	0.999785	0.981489	4270	TRUE	CD14 Mono	1
19	HEIH	0.0576673	0.853215	0.999785	0.979148	4270	TRUE	CD14 Mono	1
19	LINC00847	NA	NA	NA	NA	4270	TRUE	CD14 Mono	1
19	AC022413.2	NA	NA	NA	NA	4270	TRUE	CD14 Mono	1
19	ZFP62	-0.312651	0.522431	0.999785	0.928842	4270	TRUE	CD14 Mono	1
19	BTNL9	NA	NA	NA	NA	4270	TRUE	CD14 Mono	1
19	LINC01962	NA	NA	NA	NA	4270	TRUE	CD14 Mono	1
19	AC008443.5	NA	NA	NA	NA	4270	TRUE	CD14 Mono	1
19	TRIM7	0.341604	0.479942	0.999785	0.774415	4270	TRUE	CD14 Mono	1
19	AC008443.9	NA	NA	NA	NA	4270	TRUE	CD14 Mono	1
19	TRIM41	-0.4116	0.31136	0.999785	0.842391	4270	TRUE	CD14 Mono	1
19	RACK1	0.00518173	0.958001	0.999785	0.990296	4270	TRUE	CD14 Mono	1
19	AC008443.1	-0.180327	0.69552	0.999785	0.927062	4270	TRUE	CD14 Mono	1
19	TRIM52	-0.0926459	0.834177	0.999785	0.999443	4270	TRUE	CD14 Mono	1
19	TRIM52-AS1	-0.551514	0.0840294	0.999785	0.692071	4270	TRUE	CD14 Mono	1
19	AC138035.1	NA	NA	NA	NA	4270	TRUE	CD14 Mono	1
19	AL365272.1	NA	NA	NA	NA	4270	TRUE	CD14 Mono	1
19	DUSP22	0.0769513	0.671377	0.999785	0.989398	4270	TRUE	CD14 Mono	1
19	IRF4	-0.79245	0.0936459	0.999785	0.449223	4270	TRUE	CD14 Mono	1
19	EXOC2	0.0981561	0.695879	0.999785	0.989956	4270	TRUE	CD14 Mono	1
19	AL357054.2	NA	NA	NA	NA	4270	TRUE	CD14 Mono	1
19	AL357054.4	NA	NA	NA	NA	4270	TRUE	CD14 Mono	1
19	GMDS	0.385256	0.0684492	0.999785	0.514121	4270	TRUE	CD14 Mono	1
19	GMDS-DT	-0.362504	0.129928	0.999785	0.97481	4270	TRUE	CD14 Mono	1
19	AL031768.2	NA	NA	NA	NA	4270	TRUE	CD14 Mono	1
19	MYLK4	NA	NA	NA	NA	4270	TRUE	CD14 Mono	1
19	WRNIP1	0.0995425	0.716442	0.999785	0.955439	4270	TRUE	CD14 Mono	1
19	SERPINB1	0.1119	0.35138	0.999785	0.777546	4270	TRUE	CD14 Mono	1
19	SERPINB9P1	NA	NA	NA	NA	4270	TRUE	CD14 Mono	1
19	SERPINB9	-0.0833715	0.675364	0.999785	0.945658	4270	TRUE	CD14 Mono	1
19	SERPINB6	0.10124	0.512392	0.999785	0.85256	4270	TRUE	CD14 Mono	1
19	LINC01011	-0.417478	0.47917	0.999785	0.947532	4270	TRUE	CD14 Mono	1
19	NQO2	-0.463436	0.0270125	0.948675	0.385706	4270	TRUE	CD14 Mono	1
19	AL133351.1	0.296834	0.557807	0.999785	0.782434	4270	TRUE	CD14 Mono	1
19	RIPK1	-0.200313	0.399259	0.999785	0.980351	4270	TRUE	CD14 Mono	1
19	AL031963.3	-0.384677	0.463777	0.999785	0.892826	4270	TRUE	CD14 Mono	1
19	BPHL	NA	NA	NA	NA	4270	TRUE	CD14 Mono	1
19	TUBB2A	0.335778	0.49306	0.999785	0.863792	4270	TRUE	CD14 Mono	1
19	PSMG4	0.281658	0.285669	0.999785	0.907491	4270	TRUE	CD14 Mono	1
19	SLC22A23	NA	NA	NA	NA	4270	TRUE	CD14 Mono	1
19	PXDC1	NA	NA	NA	NA	4270	TRUE	CD14 Mono	1
19	FAM50B	NA	NA	NA	NA	4270	TRUE	CD14 Mono	1
19	AL138831.1	NA	NA	NA	NA	4270	TRUE	CD14 Mono	1
19	PRPF4B	0.236444	0.15605	0.999785	0.998216	4270	TRUE	CD14 Mono	1
19	FAM217A	NA	NA	NA	NA	4270	TRUE	CD14 Mono	1
19	ECI2	-0.122987	0.689885	0.999785	0.943259	4270	TRUE	CD14 Mono	1
19	AL162718.1	0.740452	0.252745	0.999785	0.359348	4270	TRUE	CD14 Mono	1
19	CDYL	0.0819577	0.6762	0.999785	0.877652	4270	TRUE	CD14 Mono	1
19	RPP40	0.706319	0.26548	0.999785	0.639272	4270	TRUE	CD14 Mono	1
19	AL359643.3	NA	NA	NA	NA	4270	TRUE	CD14 Mono	1
19	PPP1R3G	NA	NA	NA	NA	4270	TRUE	CD14 Mono	1
19	LYRM4	-0.633997	0.0396866	0.986773	0.998568	4270	TRUE	CD14 Mono	1
19	FARS2	-0.351823	0.175202	0.999785	0.934454	4270	TRUE	CD14 Mono	1
19	AL022097.1	NA	NA	NA	NA	4270	TRUE	CD14 Mono	1
19	NRN1	NA	NA	NA	NA	4270	TRUE	CD14 Mono	1
19	F13A1	-0.227559	0.385639	0.999785	0.852081	4270	TRUE	CD14 Mono	1
19	LY86-AS1	1.07563	0.0392337	0.981385	0.499588	4270	TRUE	CD14 Mono	1
19	LY86	0.219237	0.096796	0.999785	0.474237	4270	TRUE	CD14 Mono	1
19	AL031123.1	NA	NA	NA	NA	4270	TRUE	CD14 Mono	1
19	RREB1	0.082649	0.667834	0.999785	0.954247	4270	TRUE	CD14 Mono	1
19	AL355336.1	NA	NA	NA	NA	4270	TRUE	CD14 Mono	1
19	SSR1	0.0273576	0.857332	0.999785	0.945064	4270	TRUE	CD14 Mono	1
19	AL139095.4	NA	NA	NA	NA	4270	TRUE	CD14 Mono	1
19	CAGE1	NA	NA	NA	NA	4270	TRUE	CD14 Mono	1
19	RIOK1	0.140503	0.721476	0.999785	0.990222	4270	TRUE	CD14 Mono	1
19	DSP	NA	NA	NA	NA	4270	TRUE	CD14 Mono	1
19	SNRNP48	0.0289727	0.936857	0.999785	0.970639	4270	TRUE	CD14 Mono	1
19	BMP6	NA	NA	NA	NA	4270	TRUE	CD14 Mono	1
19	TXNDC5	0.198936	0.6298	0.999785	0.921266	4270	TRUE	CD14 Mono	1
19	BLOC1S5	-0.588517	0.14923	0.999785	0.974074	4270	TRUE	CD14 Mono	1
19	EEF1E1	0.0584897	0.848711	0.999785	0.991361	4270	TRUE	CD14 Mono	1
19	SLC35B3	-0.232223	0.512879	0.999785	0.957236	4270	TRUE	CD14 Mono	1
19	HULC	NA	NA	NA	NA	4270	TRUE	CD14 Mono	1
19	GCNT2	-0.137286	0.656044	0.999785	0.892811	4270	TRUE	CD14 Mono	1
19	AL358777.1	NA	NA	NA	NA	4270	TRUE	CD14 Mono	1
19	C6orf52	-0.703383	0.275172	0.999785	0.710297	4270	TRUE	CD14 Mono	1
19	PAK1IP1	0.170148	0.59109	0.999785	0.991798	4270	TRUE	CD14 Mono	1
19	TMEM14C	-0.159035	0.328721	0.999785	0.843868	4270	TRUE	CD14 Mono	1
19	TMEM14B	0.199998	0.198617	0.999785	0.996188	4270	TRUE	CD14 Mono	1
19	MAK	0.543368	0.204939	0.999785	0.69957	4270	TRUE	CD14 Mono	1
19	SYCP2L	NA	NA	NA	NA	4270	TRUE	CD14 Mono	1
19	SMIM13	-0.598828	0.0691738	0.999785	0.727741	4270	TRUE	CD14 Mono	1
19	ERVFRD-1	NA	NA	NA	NA	4270	TRUE	CD14 Mono	1
19	AL139807.1	-0.562855	0.108496	0.999785	0.843282	4270	TRUE	CD14 Mono	1
19	NEDD9	0.0774215	0.914363	0.999785	0.958419	4270	TRUE	CD14 Mono	1
19	AL445430.2	NA	NA	NA	NA	4270	TRUE	CD14 Mono	1
19	TMEM170B	-0.219486	0.151472	0.999785	0.597268	4270	TRUE	CD14 Mono	1
19	ADTRP	NA	NA	NA	NA	4270	TRUE	CD14 Mono	1
19	AL022724.3	NA	NA	NA	NA	4270	TRUE	CD14 Mono	1
19	AL157373.2	NA	NA	NA	NA	4270	TRUE	CD14 Mono	1
19	HIVEP1	-0.0904323	0.639376	0.999785	0.932105	4270	TRUE	CD14 Mono	1
19	EDN1	NA	NA	NA	NA	4270	TRUE	CD14 Mono	1
19	PHACTR1	-0.109287	0.692474	0.999785	0.889044	4270	TRUE	CD14 Mono	1
19	TBC1D7	-0.312365	0.220798	0.999785	0.714201	4270	TRUE	CD14 Mono	1
19	GFOD1	0.062614	0.857607	0.999785	0.997035	4270	TRUE	CD14 Mono	1
19	SIRT5	0.0370949	0.937333	0.999785	0.999352	4270	TRUE	CD14 Mono	1
19	AL441883.1	0.367133	0.557807	0.999785	0.883428	4270	TRUE	CD14 Mono	1
19	NOL7	0.00718042	0.964464	0.999785	0.977332	4270	TRUE	CD14 Mono	1
19	RANBP9	-0.178825	0.402122	0.999785	0.959672	4270	TRUE	CD14 Mono	1
19	MCUR1	-0.0883651	0.756203	0.999785	0.988782	4270	TRUE	CD14 Mono	1
19	CD83	-0.0677027	0.770158	0.999785	0.964538	4270	TRUE	CD14 Mono	1
19	AL133259.1	NA	NA	NA	NA	4270	TRUE	CD14 Mono	1
19	AL353152.2	NA	NA	NA	NA	4270	TRUE	CD14 Mono	1
19	AL009177.1	NA	NA	NA	NA	4270	TRUE	CD14 Mono	1
19	AL109914.1	NA	NA	NA	NA	4270	TRUE	CD14 Mono	1
19	AL138720.1	-0.239465	0.451649	0.999785	0.614866	4270	TRUE	CD14 Mono	1
19	AL136162.1	NA	NA	NA	NA	4270	TRUE	CD14 Mono	1
19	JARID2	-0.264547	0.297402	0.999785	0.81468	4270	TRUE	CD14 Mono	1
19	JARID2-AS1	-0.0870371	0.825914	0.999785	0.906079	4270	TRUE	CD14 Mono	1
19	DTNBP1	-0.218176	0.359942	0.999785	0.968951	4270	TRUE	CD14 Mono	1
19	MYLIP	-0.0358751	0.888692	0.999785	0.993937	4270	TRUE	CD14 Mono	1
19	GMPR	-0.24366	0.798867	0.999785	0.88359	4270	TRUE	CD14 Mono	1
19	ATXN1	0.21831	0.143251	0.999785	0.745339	4270	TRUE	CD14 Mono	1
19	AL137003.1	NA	NA	NA	NA	4270	TRUE	CD14 Mono	1
19	AL137003.2	NA	NA	NA	NA	4270	TRUE	CD14 Mono	1
19	AL138824.1	NA	NA	NA	NA	4270	TRUE	CD14 Mono	1
19	FAM8A1	0.213289	0.543887	0.999785	0.899918	4270	TRUE	CD14 Mono	1
19	NUP153	0.423491	0.0529737	0.999785	0.996555	4270	TRUE	CD14 Mono	1
19	AL138724.1	NA	NA	NA	NA	4270	TRUE	CD14 Mono	1
19	KIF13A	0.210764	0.171953	0.999785	0.779705	4270	TRUE	CD14 Mono	1
19	NHLRC1	NA	NA	NA	NA	4270	TRUE	CD14 Mono	1
19	TPMT	-0.0390033	0.874197	0.999785	0.982956	4270	TRUE	CD14 Mono	1
19	KDM1B	0.0884613	0.62624	0.999785	0.975485	4270	TRUE	CD14 Mono	1
19	DEK	0.0798808	0.502415	0.999785	0.998899	4270	TRUE	CD14 Mono	1
19	RNF144B	-0.175355	0.430202	0.999785	0.84957	4270	TRUE	CD14 Mono	1
19	AL022068.1	NA	NA	NA	NA	4270	TRUE	CD14 Mono	1
19	MBOAT1	-0.321587	0.189204	0.999785	0.718747	4270	TRUE	CD14 Mono	1
19	AL158198.1	NA	NA	NA	NA	4270	TRUE	CD14 Mono	1
19	AL132775.1	NA	NA	NA	NA	4270	TRUE	CD14 Mono	1
19	E2F3	0.359556	0.0919109	0.999785	0.994698	4270	TRUE	CD14 Mono	1
19	CDKAL1	0.270311	0.144377	0.999785	0.78989	4270	TRUE	CD14 Mono	1
19	AL513188.1	NA	NA	NA	NA	4270	TRUE	CD14 Mono	1
19	AL512380.2	NA	NA	NA	NA	4270	TRUE	CD14 Mono	1
19	SOX4	0.221827	0.281735	0.999785	0.65958	4270	TRUE	CD14 Mono	1
19	CASC15	-0.291582	0.659418	0.999785	0.850021	4270	TRUE	CD14 Mono	1
19	DCDC2	NA	NA	NA	NA	4270	TRUE	CD14 Mono	1
19	MRS2	-0.154873	0.699999	0.999785	0.9805	4270	TRUE	CD14 Mono	1
19	ALDH5A1	NA	NA	NA	NA	4270	TRUE	CD14 Mono	1
19	TDP2	-0.115525	0.767888	0.999785	0.992686	4270	TRUE	CD14 Mono	1
19	ACOT13	-0.0657036	0.87713	0.999785	0.99616	4270	TRUE	CD14 Mono	1
19	AL031775.1	NA	NA	NA	NA	4270	TRUE	CD14 Mono	1
19	C6orf62	-0.0447353	0.808089	0.999785	0.959594	4270	TRUE	CD14 Mono	1
19	LINC02828	NA	NA	NA	NA	4270	TRUE	CD14 Mono	1
19	GMNN	NA	NA	NA	NA	4270	TRUE	CD14 Mono	1
19	ARMH2	NA	NA	NA	NA	4270	TRUE	CD14 Mono	1
19	RIPOR2	0.341175	0.0109167	0.825241	0.786048	4270	TRUE	CD14 Mono	1
19	AL160400.1	NA	NA	NA	NA	4270	TRUE	CD14 Mono	1
19	AL133268.4	NA	NA	NA	NA	4270	TRUE	CD14 Mono	1
19	CARMIL1	-0.229417	0.485098	0.999785	0.775932	4270	TRUE	CD14 Mono	1
19	SLC17A3	NA	NA	NA	NA	4270	TRUE	CD14 Mono	1
19	TRIM38	0.102952	0.54273	0.999785	0.952175	4270	TRUE	CD14 Mono	1
19	U91328.2	NA	NA	NA	NA	4270	TRUE	CD14 Mono	1
19	U91328.1	NA	NA	NA	NA	4270	TRUE	CD14 Mono	1
19	HIST1H1A	NA	NA	NA	NA	4270	TRUE	CD14 Mono	1
19	HIST1H3A	NA	NA	NA	NA	4270	TRUE	CD14 Mono	1
19	HIST1H4A	NA	NA	NA	NA	4270	TRUE	CD14 Mono	1
19	HIST1H4B	NA	NA	NA	NA	4270	TRUE	CD14 Mono	1
19	HIST1H3B	NA	NA	NA	NA	4270	TRUE	CD14 Mono	1
19	HIST1H2AB	NA	NA	NA	NA	4270	TRUE	CD14 Mono	1
19	HIST1H2BB	NA	NA	NA	NA	4270	TRUE	CD14 Mono	1
19	HIST1H3C	NA	NA	NA	NA	4270	TRUE	CD14 Mono	1
19	HIST1H1C	-0.729989	0.00298547	0.532578	0.168197	4270	TRUE	CD14 Mono	1
19	HFE	1.06122	0.0388053	0.980303	0.930789	4270	TRUE	CD14 Mono	1
19	HIST1H4C	0.238998	0.187053	0.999785	0.982404	4270	TRUE	CD14 Mono	1
19	HIST1H2BC	0.280042	0.461582	0.999785	0.959559	4270	TRUE	CD14 Mono	1
19	HIST1H2AC	0.305071	0.360165	0.999785	0.942502	4270	TRUE	CD14 Mono	1
19	HIST1H1E	-0.489974	0.0236247	0.923313	0.131055	4270	TRUE	CD14 Mono	1
19	HIST1H2BD	0.200668	0.693703	0.999785	0.998742	4270	TRUE	CD14 Mono	1
19	AL353759.1	NA	NA	NA	NA	4270	TRUE	CD14 Mono	1
19	HIST1H2BE	0.126954	0.784815	0.999785	0.935826	4270	TRUE	CD14 Mono	1
19	HIST1H4D	NA	NA	NA	NA	4270	TRUE	CD14 Mono	1
19	HIST1H3D	NA	NA	NA	NA	4270	TRUE	CD14 Mono	1
19	HIST1H2AD	0.71314	0.252745	0.999785	0.576421	4270	TRUE	CD14 Mono	1
19	HIST1H2BF	NA	NA	NA	NA	4270	TRUE	CD14 Mono	1
19	HIST1H4E	NA	NA	NA	NA	4270	TRUE	CD14 Mono	1
19	HIST1H2BG	-0.536702	0.351554	0.999785	0.653167	4270	TRUE	CD14 Mono	1
19	HIST1H2AE	0.137216	0.788361	0.999785	0.986282	4270	TRUE	CD14 Mono	1
19	HIST1H3E	NA	NA	NA	NA	4270	TRUE	CD14 Mono	1
19	HIST1H1D	-0.320666	0.131026	0.999785	0.284869	4270	TRUE	CD14 Mono	1
19	HIST1H4F	0.118307	0.831076	0.999785	0.934677	4270	TRUE	CD14 Mono	1
19	HIST1H3F	NA	NA	NA	NA	4270	TRUE	CD14 Mono	1
19	HIST1H2BH	NA	NA	NA	NA	4270	TRUE	CD14 Mono	1
19	HIST1H2BI	NA	NA	NA	NA	4270	TRUE	CD14 Mono	1
19	HIST1H4H	-0.12781	0.799015	0.999785	0.960759	4270	TRUE	CD14 Mono	1
19	BTN3A2	0.0375222	0.887269	0.999785	0.960859	4270	TRUE	CD14 Mono	1
19	BTN2A2	0.24087	0.550914	0.999785	0.950959	4270	TRUE	CD14 Mono	1
19	BTN3A1	0.110957	0.733697	0.999785	0.989721	4270	TRUE	CD14 Mono	1
19	BTN3A3	0.365204	0.252601	0.999785	0.968975	4270	TRUE	CD14 Mono	1
19	BTN2A1	0.253297	0.404144	0.999785	0.972775	4270	TRUE	CD14 Mono	1
19	HCG11	-0.362604	0.393224	0.999785	0.907803	4270	TRUE	CD14 Mono	1
19	HMGN4	0.153265	0.53816	0.999785	0.97917	4270	TRUE	CD14 Mono	1
19	ABT1	0.124605	0.705524	0.999785	0.997449	4270	TRUE	CD14 Mono	1
19	ZNF322	0.205758	0.606575	0.999785	0.991975	4270	TRUE	CD14 Mono	1
19	AL513548.1	NA	NA	NA	NA	4270	TRUE	CD14 Mono	1
19	HIST1H2BJ	NA	NA	NA	NA	4270	TRUE	CD14 Mono	1
19	HIST1H2AG	NA	NA	NA	NA	4270	TRUE	CD14 Mono	1
19	HIST1H4I	NA	NA	NA	NA	4270	TRUE	CD14 Mono	1
19	HIST1H2BK	0.694889	0.0427569	0.999785	0.581644	4270	TRUE	CD14 Mono	1
19	HIST1H2AH	NA	NA	NA	NA	4270	TRUE	CD14 Mono	1
19	PRSS16	NA	NA	NA	NA	4270	TRUE	CD14 Mono	1
19	ZNF391	NA	NA	NA	NA	4270	TRUE	CD14 Mono	1
19	ZNF184	NA	NA	NA	NA	4270	TRUE	CD14 Mono	1
19	AL021918.5	NA	NA	NA	NA	4270	TRUE	CD14 Mono	1
19	AL009179.1	NA	NA	NA	NA	4270	TRUE	CD14 Mono	1
19	AL009179.2	-1.3477	0.024378	0.923313	0.08572	4270	TRUE	CD14 Mono	1
19	HIST1H2BL	NA	NA	NA	NA	4270	TRUE	CD14 Mono	1
19	HIST1H2AI	NA	NA	NA	NA	4270	TRUE	CD14 Mono	1
19	HIST1H3H	NA	NA	NA	NA	4270	TRUE	CD14 Mono	1
19	HIST1H2AJ	NA	NA	NA	NA	4270	TRUE	CD14 Mono	1
19	HIST1H2BM	NA	NA	NA	NA	4270	TRUE	CD14 Mono	1
19	HIST1H4J	NA	NA	NA	NA	4270	TRUE	CD14 Mono	1
19	HIST1H4K	NA	NA	NA	NA	4270	TRUE	CD14 Mono	1
19	HIST1H2BN	-0.496168	0.396397	0.999785	0.910893	4270	TRUE	CD14 Mono	1
19	HIST1H2AK	0.507618	0.407176	0.999785	0.71153	4270	TRUE	CD14 Mono	1
19	HIST1H2AL	NA	NA	NA	NA	4270	TRUE	CD14 Mono	1
19	HIST1H1B	-0.448605	0.499523	0.999785	0.890516	4270	TRUE	CD14 Mono	1
19	HIST1H3I	NA	NA	NA	NA	4270	TRUE	CD14 Mono	1
19	HIST1H3J	NA	NA	NA	NA	4270	TRUE	CD14 Mono	1
19	HIST1H2AM	-1.69034	0.00177968	0.480286	0.30889	4270	TRUE	CD14 Mono	1
19	ZSCAN16-AS1	-0.0975852	0.58888	0.999785	0.948225	4270	TRUE	CD14 Mono	1
19	AL121944.1	-0.510224	0.166884	0.999785	0.804316	4270	TRUE	CD14 Mono	1
19	ZNF165	NA	NA	NA	NA	4270	TRUE	CD14 Mono	1
19	ZSCAN16	0.243119	0.635596	0.999785	0.972104	4270	TRUE	CD14 Mono	1
19	AL358933.1	NA	NA	NA	NA	4270	TRUE	CD14 Mono	1
19	ZKSCAN8	-0.357413	0.387145	0.999785	0.968549	4270	TRUE	CD14 Mono	1
19	ZSCAN9	-0.431093	0.384404	0.999785	0.831113	4270	TRUE	CD14 Mono	1
19	ZKSCAN4	-0.811056	0.209221	0.999785	0.538935	4270	TRUE	CD14 Mono	1
19	NKAPL	NA	NA	NA	NA	4270	TRUE	CD14 Mono	1
19	ZSCAN26	NA	NA	NA	NA	4270	TRUE	CD14 Mono	1
19	PGBD1	NA	NA	NA	NA	4270	TRUE	CD14 Mono	1
19	ZSCAN31	NA	NA	NA	NA	4270	TRUE	CD14 Mono	1
19	ZKSCAN3	NA	NA	NA	NA	4270	TRUE	CD14 Mono	1
19	ZSCAN12	NA	NA	NA	NA	4270	TRUE	CD14 Mono	1
19	ZSCAN23	NA	NA	NA	NA	4270	TRUE	CD14 Mono	1
19	Z98745.2	NA	NA	NA	NA	4270	TRUE	CD14 Mono	1
19	HCG14	NA	NA	NA	NA	4270	TRUE	CD14 Mono	1
19	TRIM27	-0.0108918	0.964779	0.999785	0.980049	4270	TRUE	CD14 Mono	1
19	GABBR1	0.0554756	0.815858	0.999785	0.977637	4270	TRUE	CD14 Mono	1
19	ZFP57	NA	NA	NA	NA	4270	TRUE	CD14 Mono	1
19	HLA-F	-0.0457705	0.758337	0.999785	0.941107	4270	TRUE	CD14 Mono	1
19	HLA-F-AS1	-0.417424	0.492155	0.999785	0.856362	4270	TRUE	CD14 Mono	1
19	AL645939.5	0.117447	0.823769	0.999785	0.967307	4270	TRUE	CD14 Mono	1
19	HLA-G	-0.403827	0.523454	0.999785	0.666904	4270	TRUE	CD14 Mono	1
19	HLA-A	0.137611	0.172106	0.999785	0.776098	4270	TRUE	CD14 Mono	1
19	ZNRD1	0.297444	0.245118	0.999785	0.949249	4270	TRUE	CD14 Mono	1
19	PPP1R11	0.387931	0.0936033	0.999785	0.961981	4270	TRUE	CD14 Mono	1
19	TRIM31	NA	NA	NA	NA	4270	TRUE	CD14 Mono	1
19	TRIM26	-0.101599	0.635553	0.999785	0.968796	4270	TRUE	CD14 Mono	1
19	HCG17	0.510728	0.338179	0.999785	0.73018	4270	TRUE	CD14 Mono	1
19	HCG18	-0.0128447	0.970031	0.999785	0.994478	4270	TRUE	CD14 Mono	1
19	TRIM39	-1.04416	0.0213523	0.923313	0.733854	4270	TRUE	CD14 Mono	1
19	RPP21	0.12032	0.578312	0.999785	0.963926	4270	TRUE	CD14 Mono	1
19	HLA-E	0.0949613	0.374977	0.999785	0.999474	4270	TRUE	CD14 Mono	1
19	LINC02569	NA	NA	NA	NA	4270	TRUE	CD14 Mono	1
19	GNL1	0.0628338	0.835006	0.999785	0.99439	4270	TRUE	CD14 Mono	1
19	PRR3	-0.0567594	0.869499	0.999785	0.988639	4270	TRUE	CD14 Mono	1
19	ABCF1	-0.205694	0.341298	0.999785	0.958126	4270	TRUE	CD14 Mono	1
19	PPP1R10	0.217955	0.378316	0.999785	0.943006	4270	TRUE	CD14 Mono	1
19	MRPS18B	-0.0540209	0.846598	0.999785	0.950703	4270	TRUE	CD14 Mono	1
19	ATAT1	NA	NA	NA	NA	4270	TRUE	CD14 Mono	1
19	C6orf136	-0.579123	0.168964	0.999785	0.997314	4270	TRUE	CD14 Mono	1
19	DHX16	-0.0603975	0.847205	0.999785	0.963247	4270	TRUE	CD14 Mono	1
19	PPP1R18	-0.0123919	0.935642	0.999785	0.969869	4270	TRUE	CD14 Mono	1
19	NRM	-0.00185465	0.996474	0.999785	0.999193	4270	TRUE	CD14 Mono	1
19	MDC1	-0.526335	0.374868	0.999785	0.944537	4270	TRUE	CD14 Mono	1
19	MDC1-AS1	NA	NA	NA	NA	4270	TRUE	CD14 Mono	1
19	TUBB	0.00821779	0.961453	0.999785	0.998223	4270	TRUE	CD14 Mono	1
19	AL662797.1	NA	NA	NA	NA	4270	TRUE	CD14 Mono	1
19	FLOT1	-0.20695	0.239806	0.999785	0.804042	4270	TRUE	CD14 Mono	1
19	IER3-AS1	-0.419219	0.395647	0.999785	0.849102	4270	TRUE	CD14 Mono	1
19	IER3	-0.472392	0.183229	0.999785	0.630553	4270	TRUE	CD14 Mono	1
19	LINC00243	NA	NA	NA	NA	4270	TRUE	CD14 Mono	1
19	DDR1	NA	NA	NA	NA	4270	TRUE	CD14 Mono	1
19	GTF2H4	-0.136839	0.764391	0.999785	0.991542	4270	TRUE	CD14 Mono	1
19	VARS2	-0.971092	0.0498819	0.999785	0.651842	4270	TRUE	CD14 Mono	1
19	SFTA2	NA	NA	NA	NA	4270	TRUE	CD14 Mono	1
19	CCHCR1	NA	NA	NA	NA	4270	TRUE	CD14 Mono	1
19	TCF19	NA	NA	NA	NA	4270	TRUE	CD14 Mono	1
19	AL662844.4	0.0128444	0.984126	0.999785	0.989588	4270	TRUE	CD14 Mono	1
19	HCG27	NA	NA	NA	NA	4270	TRUE	CD14 Mono	1
19	HLA-C	0.0039297	0.972194	0.999785	0.998207	4270	TRUE	CD14 Mono	1
19	HLA-B	0.100877	0.290234	0.999785	0.734339	4270	TRUE	CD14 Mono	1
19	AL645933.2	NA	NA	NA	NA	4270	TRUE	CD14 Mono	1
19	MICA	-0.968501	0.0514385	0.999785	0.849251	4270	TRUE	CD14 Mono	1
19	HCP5	-0.169973	0.650076	0.999785	0.993492	4270	TRUE	CD14 Mono	1
19	AL645933.3	0.53338	0.428532	0.999785	0.770412	4270	TRUE	CD14 Mono	1
19	MICB	-0.0587541	0.896533	0.999785	0.985111	4270	TRUE	CD14 Mono	1
19	DDX39B	-0.0381402	0.856041	0.999785	0.959514	4270	TRUE	CD14 Mono	1
19	ATP6V1G2	NA	NA	NA	NA	4270	TRUE	CD14 Mono	1
19	NFKBIL1	0.0494269	0.880368	0.999785	0.949475	4270	TRUE	CD14 Mono	1
19	LTA	NA	NA	NA	NA	4270	TRUE	CD14 Mono	1
19	TNF	0.654304	0.0489111	0.999785	0.170463	4270	TRUE	CD14 Mono	1
19	LTB	0.0343863	0.931366	0.999785	0.993481	4270	TRUE	CD14 Mono	1
19	LST1	0.0381697	0.707323	0.999785	0.944276	4270	TRUE	CD14 Mono	1
19	NCR3	NA	NA	NA	NA	4270	TRUE	CD14 Mono	1
19	AIF1	0.0525216	0.583466	0.999785	0.981332	4270	TRUE	CD14 Mono	1
19	PRRC2A	-0.257786	0.244835	0.999785	0.999835	4270	TRUE	CD14 Mono	1
19	BAG6	-0.216186	0.317265	0.999785	0.973539	4270	TRUE	CD14 Mono	1
19	APOM	0.800236	0.0929983	0.999785	0.717595	4270	TRUE	CD14 Mono	1
19	C6orf47	0.401956	0.325513	0.999785	0.974674	4270	TRUE	CD14 Mono	1
19	GPANK1	0.37018	0.286213	0.999785	0.990863	4270	TRUE	CD14 Mono	1
19	CSNK2B	0.0275161	0.827337	0.999785	0.999469	4270	TRUE	CD14 Mono	1
19	LY6G5B	NA	NA	NA	NA	4270	TRUE	CD14 Mono	1
19	LY6G5C	NA	NA	NA	NA	4270	TRUE	CD14 Mono	1
19	ABHD16A	-0.205573	0.485207	0.999785	0.976456	4270	TRUE	CD14 Mono	1
19	LY6G6F	NA	NA	NA	NA	4270	TRUE	CD14 Mono	1
19	MPIG6B	NA	NA	NA	NA	4270	TRUE	CD14 Mono	1
19	LY6G6C	NA	NA	NA	NA	4270	TRUE	CD14 Mono	1
19	DDAH2	-0.550608	0.0226543	0.923313	0.206835	4270	TRUE	CD14 Mono	1
19	CLIC1	-0.0620304	0.56014	0.999785	0.993674	4270	TRUE	CD14 Mono	1
19	MSH5	0.29358	0.619533	0.999785	0.992022	4270	TRUE	CD14 Mono	1
19	SAPCD1	NA	NA	NA	NA	4270	TRUE	CD14 Mono	1
19	VWA7	NA	NA	NA	NA	4270	TRUE	CD14 Mono	1
19	VARS	0.656899	0.102764	0.999785	0.811889	4270	TRUE	CD14 Mono	1
19	LSM2	0.121932	0.585119	0.999785	0.999045	4270	TRUE	CD14 Mono	1
19	HSPA1L	NA	NA	NA	NA	4270	TRUE	CD14 Mono	1
19	HSPA1A	-0.432627	0.0474091	0.999785	0.281198	4270	TRUE	CD14 Mono	1
19	HSPA1B	NA	NA	NA	NA	4270	TRUE	CD14 Mono	1
19	SNHG32	-0.131913	0.57301	0.999785	0.977744	4270	TRUE	CD14 Mono	1
19	NEU1	-0.148926	0.53423	0.999785	0.991297	4270	TRUE	CD14 Mono	1
19	SLC44A4	NA	NA	NA	NA	4270	TRUE	CD14 Mono	1
19	EHMT2	0.0336337	0.918389	0.999785	0.982851	4270	TRUE	CD14 Mono	1
19	C2	-0.773615	0.129383	0.999785	0.418741	4270	TRUE	CD14 Mono	1
19	ZBTB12	NA	NA	NA	NA	4270	TRUE	CD14 Mono	1
19	CFB	NA	NA	NA	NA	4270	TRUE	CD14 Mono	1
19	NELFE	-0.138678	0.539089	0.999785	0.999762	4270	TRUE	CD14 Mono	1
19	SKIV2L	0.0602643	0.880915	0.999785	0.970155	4270	TRUE	CD14 Mono	1
19	DXO	NA	NA	NA	NA	4270	TRUE	CD14 Mono	1
19	STK19	-0.011386	0.969634	0.999785	0.999945	4270	TRUE	CD14 Mono	1
19	TNXB	NA	NA	NA	NA	4270	TRUE	CD14 Mono	1
19	ATF6B	-0.145002	0.509627	0.999785	0.994778	4270	TRUE	CD14 Mono	1
19	FKBPL	-0.117491	0.828922	0.999785	0.880138	4270	TRUE	CD14 Mono	1
19	PRRT1	NA	NA	NA	NA	4270	TRUE	CD14 Mono	1
19	AL662884.3	NA	NA	NA	NA	4270	TRUE	CD14 Mono	1
19	PPT2	NA	NA	NA	NA	4270	TRUE	CD14 Mono	1
19	EGFL8	NA	NA	NA	NA	4270	TRUE	CD14 Mono	1
19	AGPAT1	-0.0620938	0.856784	0.999785	0.997972	4270	TRUE	CD14 Mono	1
19	RNF5	0.188875	0.503862	0.999785	0.900706	4270	TRUE	CD14 Mono	1
19	AGER	0.500981	0.243244	0.999785	0.980212	4270	TRUE	CD14 Mono	1
19	PBX2	-0.167299	0.458429	0.999785	0.893529	4270	TRUE	CD14 Mono	1
19	GPSM3	0.131007	0.270643	0.999785	0.80425	4270	TRUE	CD14 Mono	1
19	NOTCH4	0.12552	0.870394	0.999785	0.901258	4270	TRUE	CD14 Mono	1
19	TSBP1-AS1	NA	NA	NA	NA	4270	TRUE	CD14 Mono	1
19	TSBP1	NA	NA	NA	NA	4270	TRUE	CD14 Mono	1
19	HLA-DRA	0.0148605	0.879443	0.999785	0.974526	4270	TRUE	CD14 Mono	1
19	HLA-DRB5	0.443888	0.33318	0.999785	0.588635	4270	TRUE	CD14 Mono	1
19	HLA-DRB1	0.0195858	0.851971	0.999785	0.993663	4270	TRUE	CD14 Mono	1
19	HLA-DQA1	-0.456856	0.23907	0.999785	0.919033	4270	TRUE	CD14 Mono	1
19	HLA-DQB1	0.411746	0.117954	0.999785	0.332483	4270	TRUE	CD14 Mono	1
19	HLA-DQB1-AS1	NA	NA	NA	NA	4270	TRUE	CD14 Mono	1
19	HLA-DQA2	-1.81376	0.0122604	0.848949	0.129334	4270	TRUE	CD14 Mono	1
19	HLA-DQB2	-0.193925	0.640386	0.999785	0.733244	4270	TRUE	CD14 Mono	1
19	HLA-DOB	NA	NA	NA	NA	4270	TRUE	CD14 Mono	1
19	TAP2	0.0523037	0.827295	0.999785	0.98489	4270	TRUE	CD14 Mono	1
19	PSMB8	0.0257506	0.970869	0.999785	0.998575	4270	TRUE	CD14 Mono	1
19	PSMB8-AS1	0.0036944	0.98654	0.999785	0.995469	4270	TRUE	CD14 Mono	1
19	PSMB9	0.0485649	0.938394	0.999785	0.992645	4270	TRUE	CD14 Mono	1
19	TAP1	0.432133	0.0650958	0.999785	0.714138	4270	TRUE	CD14 Mono	1
19	HLA-DMB	0.1397	0.310529	0.999785	0.770274	4270	TRUE	CD14 Mono	1
19	HLA-DMA	-0.0892432	0.440994	0.999785	0.928563	4270	TRUE	CD14 Mono	1
19	BRD2	0.316679	0.0501179	0.999785	0.928017	4270	TRUE	CD14 Mono	1
19	AL645941.3	NA	NA	NA	NA	4270	TRUE	CD14 Mono	1
19	HLA-DOA	-0.52181	0.374868	0.999785	0.633707	4270	TRUE	CD14 Mono	1
19	HLA-DPA1	0.0233481	0.82127	0.999785	0.952649	4270	TRUE	CD14 Mono	1
19	HLA-DPB1	-0.0737447	0.498804	0.999785	0.920922	4270	TRUE	CD14 Mono	1
19	COL11A2	NA	NA	NA	NA	4270	TRUE	CD14 Mono	1
19	RXRB	-0.210392	0.585744	0.999785	0.940159	4270	TRUE	CD14 Mono	1
19	SLC39A7	0.848688	0.0370662	0.971891	0.788189	4270	TRUE	CD14 Mono	1
19	HSD17B8	NA	NA	NA	NA	4270	TRUE	CD14 Mono	1
19	RING1	0.36685	0.202677	0.999785	0.938686	4270	TRUE	CD14 Mono	1
19	HCG25	NA	NA	NA	NA	4270	TRUE	CD14 Mono	1
19	VPS52	0.996484	0.0249077	0.923313	0.747825	4270	TRUE	CD14 Mono	1
19	RPS18	-0.127294	0.184238	0.999785	0.927751	4270	TRUE	CD14 Mono	1
19	B3GALT4	-0.17396	0.664483	0.999785	0.940722	4270	TRUE	CD14 Mono	1
19	WDR46	-0.23415	0.470925	0.999785	0.979086	4270	TRUE	CD14 Mono	1
19	PFDN6	-0.197217	0.349445	0.999785	0.935053	4270	TRUE	CD14 Mono	1
19	RGL2	-0.0752884	0.800437	0.999785	0.931533	4270	TRUE	CD14 Mono	1
19	TAPBP	0.0465531	0.735668	0.999785	0.993426	4270	TRUE	CD14 Mono	1
19	ZBTB22	-0.191852	0.655416	0.999785	0.951655	4270	TRUE	CD14 Mono	1
19	DAXX	-0.165194	0.664638	0.999785	0.957688	4270	TRUE	CD14 Mono	1
19	KIFC1	NA	NA	NA	NA	4270	TRUE	CD14 Mono	1
19	PHF1	NA	NA	NA	NA	4270	TRUE	CD14 Mono	1
19	CUTA	0.040549	0.776401	0.999785	0.970943	4270	TRUE	CD14 Mono	1
19	SYNGAP1	NA	NA	NA	NA	4270	TRUE	CD14 Mono	1
19	SYNGAP1-AS1	-0.339929	0.538522	0.999785	0.732672	4270	TRUE	CD14 Mono	1
19	ZBTB9	NA	NA	NA	NA	4270	TRUE	CD14 Mono	1
19	BAK1	0.184239	0.645805	0.999785	0.979272	4270	TRUE	CD14 Mono	1
19	ITPR3	NA	NA	NA	NA	4270	TRUE	CD14 Mono	1
19	UQCC2	-0.286192	0.172048	0.999785	0.997712	4270	TRUE	CD14 Mono	1
19	LEMD2	0.151755	0.621985	0.999785	0.998646	4270	TRUE	CD14 Mono	1
19	HMGA1	-0.0185173	0.923958	0.999785	0.985724	4270	TRUE	CD14 Mono	1
19	SMIM29	0.287144	0.223486	0.999785	0.985446	4270	TRUE	CD14 Mono	1
19	AL354740.1	0.28301	0.52034	0.999785	0.898808	4270	TRUE	CD14 Mono	1
19	NUDT3	-0.157173	0.351847	0.999785	0.947349	4270	TRUE	CD14 Mono	1
19	RPS10-NUDT3	-0.119073	0.589054	0.999785	0.94729	4270	TRUE	CD14 Mono	1
19	RPS10	-0.0694675	0.813423	0.999785	0.999771	4270	TRUE	CD14 Mono	1
19	PACSIN1	NA	NA	NA	NA	4270	TRUE	CD14 Mono	1
19	ILRUN	0.0387901	0.873525	0.999785	0.986651	4270	TRUE	CD14 Mono	1
19	AL451165.2	0.231592	0.487167	0.999785	0.991362	4270	TRUE	CD14 Mono	1
19	SNRPC	0.111491	0.525406	0.999785	0.990051	4270	TRUE	CD14 Mono	1
19	UHRF1BP1	-0.425538	0.168859	0.999785	0.807246	4270	TRUE	CD14 Mono	1
19	TAF11	-0.180239	0.356246	0.999785	0.965603	4270	TRUE	CD14 Mono	1
19	ANKS1A	-0.0841525	0.714807	0.999785	0.950814	4270	TRUE	CD14 Mono	1
19	AL591002.1	NA	NA	NA	NA	4270	TRUE	CD14 Mono	1
19	ZNF76	-0.248067	0.595803	0.999785	0.983699	4270	TRUE	CD14 Mono	1
19	DEF6	0.167883	0.413794	0.999785	0.961338	4270	TRUE	CD14 Mono	1
19	PPARD	-0.270714	0.286268	0.999785	0.848145	4270	TRUE	CD14 Mono	1
19	FANCE	NA	NA	NA	NA	4270	TRUE	CD14 Mono	1
19	RPL10A	-0.00422086	0.966253	0.999785	0.990089	4270	TRUE	CD14 Mono	1
19	FKBP5	-0.215361	0.327533	0.999785	0.717067	4270	TRUE	CD14 Mono	1
19	ARMC12	NA	NA	NA	NA	4270	TRUE	CD14 Mono	1
19	LHFPL5	NA	NA	NA	NA	4270	TRUE	CD14 Mono	1
19	SRPK1	-0.23408	0.462836	0.999785	0.993411	4270	TRUE	CD14 Mono	1
19	SLC26A8	NA	NA	NA	NA	4270	TRUE	CD14 Mono	1
19	MAPK14	0.022578	0.899273	0.999785	0.998673	4270	TRUE	CD14 Mono	1
19	MAPK13	NA	NA	NA	NA	4270	TRUE	CD14 Mono	1
19	Z84485.1	-0.357536	0.533108	0.999785	0.962393	4270	TRUE	CD14 Mono	1
19	BRPF3	0.291603	0.549572	0.999785	0.920651	4270	TRUE	CD14 Mono	1
19	PNPLA1	NA	NA	NA	NA	4270	TRUE	CD14 Mono	1
19	ETV7	-0.186774	0.724251	0.999785	0.902184	4270	TRUE	CD14 Mono	1
19	PXT1	NA	NA	NA	NA	4270	TRUE	CD14 Mono	1
19	KCTD20	-0.27426	0.16651	0.999785	0.715236	4270	TRUE	CD14 Mono	1
19	STK38	-0.148421	0.350576	0.999785	0.970541	4270	TRUE	CD14 Mono	1
19	SRSF3	-0.162771	0.216197	0.999785	0.994962	4270	TRUE	CD14 Mono	1
19	CDKN1A	-0.312755	0.290625	0.999785	0.706228	4270	TRUE	CD14 Mono	1
19	RAB44	NA	NA	NA	NA	4270	TRUE	CD14 Mono	1
19	CPNE5	NA	NA	NA	NA	4270	TRUE	CD14 Mono	1
19	PPIL1	NA	NA	NA	NA	4270	TRUE	CD14 Mono	1
19	C6orf89	-0.019701	0.939177	0.999785	0.995071	4270	TRUE	CD14 Mono	1
19	PI16	NA	NA	NA	NA	4270	TRUE	CD14 Mono	1
19	MTCH1	0.167203	0.332228	0.999785	0.962313	4270	TRUE	CD14 Mono	1
19	FGD2	0.025228	0.911987	0.999785	0.979279	4270	TRUE	CD14 Mono	1
19	PIM1	0.250343	0.320748	0.999785	0.912757	4270	TRUE	CD14 Mono	1
19	TBC1D22B	NA	NA	NA	NA	4270	TRUE	CD14 Mono	1
19	RNF8	-0.126518	0.843976	0.999785	0.987936	4270	TRUE	CD14 Mono	1
19	CMTR1	0.338397	0.323271	0.999785	0.949962	4270	TRUE	CD14 Mono	1
19	CCDC167	-0.735122	0.0866176	0.999785	0.905147	4270	TRUE	CD14 Mono	1
19	LINC02520	NA	NA	NA	NA	4270	TRUE	CD14 Mono	1
19	MDGA1	NA	NA	NA	NA	4270	TRUE	CD14 Mono	1
19	AL121574.1	NA	NA	NA	NA	4270	TRUE	CD14 Mono	1
19	ZFAND3	0.0492014	0.67523	0.999785	0.980458	4270	TRUE	CD14 Mono	1
19	BTBD9	0.107699	0.525676	0.999785	0.966323	4270	TRUE	CD14 Mono	1
19	GLO1	-0.0875232	0.691419	0.999785	0.996753	4270	TRUE	CD14 Mono	1
19	DNAH8	NA	NA	NA	NA	4270	TRUE	CD14 Mono	1
19	SAYSD1	0.529369	0.271053	0.999785	0.877711	4270	TRUE	CD14 Mono	1
19	KCNK17	NA	NA	NA	NA	4270	TRUE	CD14 Mono	1
19	MOCS1	NA	NA	NA	NA	4270	TRUE	CD14 Mono	1
19	UNC5CL	NA	NA	NA	NA	4270	TRUE	CD14 Mono	1
19	OARD1	-0.301439	0.326953	0.999785	0.999374	4270	TRUE	CD14 Mono	1
19	NFYA	-0.00253331	0.993254	0.999785	0.997668	4270	TRUE	CD14 Mono	1
19	TREML1	NA	NA	NA	NA	4270	TRUE	CD14 Mono	1
19	TREML2	NA	NA	NA	NA	4270	TRUE	CD14 Mono	1
19	TREML4	0.310691	0.537762	0.999785	0.593373	4270	TRUE	CD14 Mono	1
19	TREM1	0.0132138	0.939084	0.999785	0.972274	4270	TRUE	CD14 Mono	1
19	FOXP4-AS1	NA	NA	NA	NA	4270	TRUE	CD14 Mono	1
19	FOXP4	-0.466484	0.277173	0.999785	0.769356	4270	TRUE	CD14 Mono	1
19	TFEB	0.122515	0.563103	0.999785	0.864516	4270	TRUE	CD14 Mono	1
19	AL035588.1	NA	NA	NA	NA	4270	TRUE	CD14 Mono	1
19	FRS3	0.508252	0.428532	0.999785	0.91956	4270	TRUE	CD14 Mono	1
19	PRICKLE4	NA	NA	NA	NA	4270	TRUE	CD14 Mono	1
19	TOMM6	-0.0605611	0.618404	0.999785	0.983101	4270	TRUE	CD14 Mono	1
19	USP49	-0.0302952	0.940136	0.999785	0.971534	4270	TRUE	CD14 Mono	1
19	MED20	NA	NA	NA	NA	4270	TRUE	CD14 Mono	1
19	BYSL	NA	NA	NA	NA	4270	TRUE	CD14 Mono	1
19	CCND3	0.233246	0.211908	0.999785	0.8597	4270	TRUE	CD14 Mono	1
19	TAF8	0.217355	0.448218	0.999785	0.926156	4270	TRUE	CD14 Mono	1
19	C6orf132	NA	NA	NA	NA	4270	TRUE	CD14 Mono	1
19	GUCA1B	NA	NA	NA	NA	4270	TRUE	CD14 Mono	1
19	MRPS10	0.431443	0.110584	0.999785	0.793171	4270	TRUE	CD14 Mono	1
19	TRERF1	-0.670398	0.0037168	0.592716	0.328356	4270	TRUE	CD14 Mono	1
19	UBR2	0.0826779	0.636174	0.999785	0.977678	4270	TRUE	CD14 Mono	1
19	TBCC	-0.616267	0.160728	0.999785	0.996422	4270	TRUE	CD14 Mono	1
19	BICRAL	0.126607	0.510024	0.999785	0.938293	4270	TRUE	CD14 Mono	1
19	RPL7L1	0.386266	0.140372	0.999785	0.989609	4270	TRUE	CD14 Mono	1
19	C6orf226	0.178934	0.528057	0.999785	0.909592	4270	TRUE	CD14 Mono	1
19	PTCRA	NA	NA	NA	NA	4270	TRUE	CD14 Mono	1
19	AL035587.2	0.54944	0.212255	0.999785	0.842918	4270	TRUE	CD14 Mono	1
19	CNPY3	0.0554364	0.99157	0.999785	0.994165	4270	TRUE	CD14 Mono	1
19	AL035587.1	-0.00715471	0.985252	0.999785	0.985252	4270	TRUE	CD14 Mono	1
19	GNMT	NA	NA	NA	NA	4270	TRUE	CD14 Mono	1
19	PEX6	0.327507	0.38432	0.999785	0.992245	4270	TRUE	CD14 Mono	1
19	PPP2R5D	0.155372	0.715148	0.999785	0.999791	4270	TRUE	CD14 Mono	1
19	MEA1	-0.0367307	0.864096	0.999785	0.997192	4270	TRUE	CD14 Mono	1
19	KLHDC3	0.363718	0.209461	0.999785	0.982171	4270	TRUE	CD14 Mono	1
19	RRP36	0.398508	0.109328	0.999785	0.959621	4270	TRUE	CD14 Mono	1
19	CUL7	NA	NA	NA	NA	4270	TRUE	CD14 Mono	1
19	KLC4	0.11116	0.831341	0.999785	0.920193	4270	TRUE	CD14 Mono	1
19	MRPL2	0.060177	0.82954	0.999785	0.985091	4270	TRUE	CD14 Mono	1
19	PTK7	NA	NA	NA	NA	4270	TRUE	CD14 Mono	1
19	SRF	0.252262	0.395292	0.999785	0.9935	4270	TRUE	CD14 Mono	1
19	CUL9	-0.370398	0.384646	0.999785	0.794879	4270	TRUE	CD14 Mono	1
19	DNPH1	-0.0702658	0.77745	0.999785	0.993356	4270	TRUE	CD14 Mono	1
19	CRIP3	NA	NA	NA	NA	4270	TRUE	CD14 Mono	1
19	ZNF318	0.177881	0.535754	0.999785	0.969508	4270	TRUE	CD14 Mono	1
19	AL359813.1	NA	NA	NA	NA	4270	TRUE	CD14 Mono	1
19	ABCC10	NA	NA	NA	NA	4270	TRUE	CD14 Mono	1
19	DLK2	NA	NA	NA	NA	4270	TRUE	CD14 Mono	1
19	TJAP1	-0.238472	0.503248	0.999785	0.889193	4270	TRUE	CD14 Mono	1
19	POLR1C	-0.0635061	0.871066	0.999785	0.989478	4270	TRUE	CD14 Mono	1
19	YIPF3	-0.185943	0.403681	0.999785	0.982024	4270	TRUE	CD14 Mono	1
19	XPO5	-0.143003	0.733563	0.999785	0.97111	4270	TRUE	CD14 Mono	1
19	POLH	0.0478973	0.901465	0.999785	0.989587	4270	TRUE	CD14 Mono	1
19	GTPBP2	0.0222934	0.945315	0.999785	0.992732	4270	TRUE	CD14 Mono	1
19	MAD2L1BP	0.476214	0.283885	0.999785	0.945811	4270	TRUE	CD14 Mono	1
19	RSPH9	NA	NA	NA	NA	4270	TRUE	CD14 Mono	1
19	MRPS18A	-0.107286	0.763309	0.999785	0.932404	4270	TRUE	CD14 Mono	1
19	VEGFA	-0.699218	0.0832161	0.999785	0.203636	4270	TRUE	CD14 Mono	1
19	AL136131.3	NA	NA	NA	NA	4270	TRUE	CD14 Mono	1
19	AL109615.3	NA	NA	NA	NA	4270	TRUE	CD14 Mono	1
19	C6orf223	NA	NA	NA	NA	4270	TRUE	CD14 Mono	1
19	AL109615.2	-1.56796	0.0039912	0.600105	0.242497	4270	TRUE	CD14 Mono	1
19	MRPL14	0.138292	0.473658	0.999785	0.978745	4270	TRUE	CD14 Mono	1
19	TMEM63B	-0.156725	0.685938	0.999785	0.999957	4270	TRUE	CD14 Mono	1
19	SLC29A1	-0.228225	0.644803	0.999785	0.936945	4270	TRUE	CD14 Mono	1
19	HSP90AB1	-0.124711	0.288457	0.999785	0.991497	4270	TRUE	CD14 Mono	1
19	SLC35B2	-0.177351	0.641147	0.999785	0.947675	4270	TRUE	CD14 Mono	1
19	NFKBIE	-0.245251	0.329078	0.999785	0.94944	4270	TRUE	CD14 Mono	1
19	TMEM151B	NA	NA	NA	NA	4270	TRUE	CD14 Mono	1
19	AARS2	NA	NA	NA	NA	4270	TRUE	CD14 Mono	1
19	CDC5L	-0.407997	0.0497304	0.999785	0.860661	4270	TRUE	CD14 Mono	1
19	AL133334.1	NA	NA	NA	NA	4270	TRUE	CD14 Mono	1
19	SUPT3H	-0.573321	0.0743327	0.999785	0.973249	4270	TRUE	CD14 Mono	1
19	RUNX2	-0.0442205	0.864789	0.999785	0.965762	4270	TRUE	CD14 Mono	1
19	AL096865.1	NA	NA	NA	NA	4270	TRUE	CD14 Mono	1
19	CLIC5	NA	NA	NA	NA	4270	TRUE	CD14 Mono	1
19	AL035701.1	NA	NA	NA	NA	4270	TRUE	CD14 Mono	1
19	ENPP4	NA	NA	NA	NA	4270	TRUE	CD14 Mono	1
19	ENPP5	NA	NA	NA	NA	4270	TRUE	CD14 Mono	1
19	RCAN2	NA	NA	NA	NA	4270	TRUE	CD14 Mono	1
19	SLC25A27	NA	NA	NA	NA	4270	TRUE	CD14 Mono	1
19	TDRD6	NA	NA	NA	NA	4270	TRUE	CD14 Mono	1
19	PLA2G7	0.712135	0.0157854	0.907878	0.455922	4270	TRUE	CD14 Mono	1
19	TNFRSF21	-1.74852	0.0012841	0.414496	0.081789	4270	TRUE	CD14 Mono	1
19	AL355353.1	NA	NA	NA	NA	4270	TRUE	CD14 Mono	1
19	CD2AP	0.0155007	0.954627	0.999785	0.990111	4270	TRUE	CD14 Mono	1
19	MMUT	0.0785349	0.858409	0.999785	0.998904	4270	TRUE	CD14 Mono	1
19	CENPQ	0.39316	0.474319	0.999785	0.813924	4270	TRUE	CD14 Mono	1
19	MCM3	-0.902494	0.065382	0.999785	0.882528	4270	TRUE	CD14 Mono	1
19	PAQR8	-0.113689	0.815024	0.999785	0.991037	4270	TRUE	CD14 Mono	1
19	EFHC1	0.530284	0.278915	0.999785	0.847977	4270	TRUE	CD14 Mono	1
19	TRAM2	0.461002	0.318811	0.999785	0.846254	4270	TRUE	CD14 Mono	1
19	TRAM2-AS1	1.08773	0.0378438	0.980303	0.410802	4270	TRUE	CD14 Mono	1
19	TMEM14A	NA	NA	NA	NA	4270	TRUE	CD14 Mono	1
19	GSTA4	NA	NA	NA	NA	4270	TRUE	CD14 Mono	1
19	ICK	-0.158136	0.695916	0.999785	0.96255	4270	TRUE	CD14 Mono	1
19	FBXO9	0.0368427	0.85846	0.999785	0.977995	4270	TRUE	CD14 Mono	1
19	ELOVL5	-0.135851	0.42813	0.999785	0.988756	4270	TRUE	CD14 Mono	1
19	GCLC	0.150309	0.630653	0.999785	0.992586	4270	TRUE	CD14 Mono	1
19	LRRC1	NA	NA	NA	NA	4270	TRUE	CD14 Mono	1
19	DST	-0.139419	0.601078	0.999785	0.949385	4270	TRUE	CD14 Mono	1
19	BEND6	NA	NA	NA	NA	4270	TRUE	CD14 Mono	1
19	KIAA1586	-0.527201	0.181832	0.999785	0.754083	4270	TRUE	CD14 Mono	1
19	ZNF451	0.0859392	0.711299	0.999785	0.997946	4270	TRUE	CD14 Mono	1
19	ZNF451-AS1	NA	NA	NA	NA	4270	TRUE	CD14 Mono	1
19	BAG2	NA	NA	NA	NA	4270	TRUE	CD14 Mono	1
19	RAB23	NA	NA	NA	NA	4270	TRUE	CD14 Mono	1
19	PRIM2	-0.144909	0.619538	0.999785	0.965529	4270	TRUE	CD14 Mono	1
19	AL021368.2	0.440585	0.410094	0.999785	0.748907	4270	TRUE	CD14 Mono	1
19	KHDRBS2-OT	NA	NA	NA	NA	4270	TRUE	CD14 Mono	1
19	KHDRBS2	0.211817	0.526362	0.999785	0.884325	4270	TRUE	CD14 Mono	1
19	AL355347.1	NA	NA	NA	NA	4270	TRUE	CD14 Mono	1
19	PTP4A1	NA	NA	NA	NA	4270	TRUE	CD14 Mono	1
19	AL135905.1	NA	NA	NA	NA	4270	TRUE	CD14 Mono	1
19	AL135905.2	0.0892785	0.768613	0.999785	0.961052	4270	TRUE	CD14 Mono	1
19	PHF3	0.0371741	0.815543	0.999785	0.961442	4270	TRUE	CD14 Mono	1
19	EYS	-0.232498	0.71432	0.999785	0.977991	4270	TRUE	CD14 Mono	1
19	SCAT8	0.38572	0.557807	0.999785	0.599046	4270	TRUE	CD14 Mono	1
19	AL391807.1	NA	NA	NA	NA	4270	TRUE	CD14 Mono	1
19	ADGRB3	0.0686926	0.879006	0.999785	0.938795	4270	TRUE	CD14 Mono	1
19	LMBRD1	0.101222	0.563389	0.999785	0.97356	4270	TRUE	CD14 Mono	1
19	COL19A1	NA	NA	NA	NA	4270	TRUE	CD14 Mono	1
19	FAM135A	0.189234	0.428545	0.999785	0.965985	4270	TRUE	CD14 Mono	1
19	SDHAF4	0.212059	0.585775	0.999785	0.969164	4270	TRUE	CD14 Mono	1
19	SMAP1	0.00297729	0.986014	0.999785	0.998967	4270	TRUE	CD14 Mono	1
19	B3GAT2	-0.416705	0.499523	0.999785	0.999141	4270	TRUE	CD14 Mono	1
19	AL589935.1	NA	NA	NA	NA	4270	TRUE	CD14 Mono	1
19	OGFRL1	0.0200958	0.877436	0.999785	0.98809	4270	TRUE	CD14 Mono	1
19	KCNQ5	NA	NA	NA	NA	4270	TRUE	CD14 Mono	1
19	KHDC1	NA	NA	NA	NA	4270	TRUE	CD14 Mono	1
19	AC019205.1	NA	NA	NA	NA	4270	TRUE	CD14 Mono	1
19	OOEP	-0.182666	0.287112	0.999785	0.99565	4270	TRUE	CD14 Mono	1
19	DDX43	NA	NA	NA	NA	4270	TRUE	CD14 Mono	1
19	CGAS	-0.605658	0.0425198	0.999785	0.929906	4270	TRUE	CD14 Mono	1
19	MTO1	0.221703	0.52266	0.999785	0.942021	4270	TRUE	CD14 Mono	1
19	EEF1A1	0.0225824	0.805877	0.999785	0.908197	4270	TRUE	CD14 Mono	1
19	AL121972.1	NA	NA	NA	NA	4270	TRUE	CD14 Mono	1
19	SLC17A5	-0.00555269	0.98512	0.999785	0.996309	4270	TRUE	CD14 Mono	1
19	CD109	-0.868432	0.129184	0.999785	0.42615	4270	TRUE	CD14 Mono	1
19	AL357507.1	NA	NA	NA	NA	4270	TRUE	CD14 Mono	1
19	COX7A2	-0.0083354	0.944461	0.999785	0.994163	4270	TRUE	CD14 Mono	1
19	TMEM30A	0.198567	0.269301	0.999785	0.981705	4270	TRUE	CD14 Mono	1
19	AL080250.1	NA	NA	NA	NA	4270	TRUE	CD14 Mono	1
19	SENP6	-0.110811	0.44927	0.999785	0.96229	4270	TRUE	CD14 Mono	1
19	MYO6	NA	NA	NA	NA	4270	TRUE	CD14 Mono	1
19	AL355612.1	NA	NA	NA	NA	4270	TRUE	CD14 Mono	1
19	IRAK1BP1	NA	NA	NA	NA	4270	TRUE	CD14 Mono	1
19	PHIP	0.0158269	0.909942	0.999785	0.991103	4270	TRUE	CD14 Mono	1
19	HMGN3	-0.0246843	0.85734	0.999785	0.994267	4270	TRUE	CD14 Mono	1
19	HMGN3-AS1	NA	NA	NA	NA	4270	TRUE	CD14 Mono	1
19	LCA5	NA	NA	NA	NA	4270	TRUE	CD14 Mono	1
19	AL391840.3	NA	NA	NA	NA	4270	TRUE	CD14 Mono	1
19	SH3BGRL2	NA	NA	NA	NA	4270	TRUE	CD14 Mono	1
19	ELOVL4	NA	NA	NA	NA	4270	TRUE	CD14 Mono	1
19	TTK	NA	NA	NA	NA	4270	TRUE	CD14 Mono	1
19	BCKDHB	NA	NA	NA	NA	4270	TRUE	CD14 Mono	1
19	TENT5A	-0.112654	0.536252	0.999785	0.844505	4270	TRUE	CD14 Mono	1
19	LINC02542	NA	NA	NA	NA	4270	TRUE	CD14 Mono	1
19	IBTK	-0.119215	0.579942	0.999785	0.999224	4270	TRUE	CD14 Mono	1
19	TPBG	NA	NA	NA	NA	4270	TRUE	CD14 Mono	1
19	UBE3D	-0.336247	0.570431	0.999785	0.88341	4270	TRUE	CD14 Mono	1
19	DOP1A	0.0867678	0.753196	0.999785	0.965592	4270	TRUE	CD14 Mono	1
19	PGM3	-0.0816971	0.855163	0.999785	0.947486	4270	TRUE	CD14 Mono	1
19	RWDD2A	NA	NA	NA	NA	4270	TRUE	CD14 Mono	1
19	ME1	-0.685834	0.0886424	0.999785	0.348398	4270	TRUE	CD14 Mono	1
19	PRSS35	NA	NA	NA	NA	4270	TRUE	CD14 Mono	1
19	CYB5R4	0.0322927	0.833289	0.999785	0.98071	4270	TRUE	CD14 Mono	1
19	AL034347.1	NA	NA	NA	NA	4270	TRUE	CD14 Mono	1
19	CEP162	0.152207	0.706701	0.999785	0.909911	4270	TRUE	CD14 Mono	1
19	NT5E	NA	NA	NA	NA	4270	TRUE	CD14 Mono	1
19	SNX14	0.161354	0.446586	0.999785	0.950819	4270	TRUE	CD14 Mono	1
19	SYNCRIP	0.0495489	0.742973	0.999785	0.999456	4270	TRUE	CD14 Mono	1
19	SNHG5	-0.162338	0.533981	0.999785	0.998938	4270	TRUE	CD14 Mono	1
19	AL139274.2	NA	NA	NA	NA	4270	TRUE	CD14 Mono	1
19	ZNF292	0.0110733	0.945898	0.999785	0.990975	4270	TRUE	CD14 Mono	1
19	SMIM8	0.422747	0.310557	0.999785	0.962519	4270	TRUE	CD14 Mono	1
19	SLC35A1	-0.303832	0.237615	0.999785	0.966699	4270	TRUE	CD14 Mono	1
19	RARS2	0.144411	0.568476	0.999785	0.972663	4270	TRUE	CD14 Mono	1
19	ORC3	-0.555816	0.125429	0.999785	0.844589	4270	TRUE	CD14 Mono	1
19	AKIRIN2	0.125298	0.399826	0.999785	0.984366	4270	TRUE	CD14 Mono	1
19	CNR1	NA	NA	NA	NA	4270	TRUE	CD14 Mono	1
19	AL139042.1	NA	NA	NA	NA	4270	TRUE	CD14 Mono	1
19	RNGTT	0.209556	0.3301	0.999785	0.986343	4270	TRUE	CD14 Mono	1
19	AL353135.1	NA	NA	NA	NA	4270	TRUE	CD14 Mono	1
19	PNRC1	0.0154815	0.895813	0.999785	0.999176	4270	TRUE	CD14 Mono	1
19	PM20D2	NA	NA	NA	NA	4270	TRUE	CD14 Mono	1
19	GABRR2	NA	NA	NA	NA	4270	TRUE	CD14 Mono	1
19	UBE2J1	0.108034	0.454255	0.999785	0.926828	4270	TRUE	CD14 Mono	1
19	RRAGD	-0.152566	0.596375	0.999785	0.941998	4270	TRUE	CD14 Mono	1
19	ANKRD6	0.476187	0.327158	0.999785	0.602379	4270	TRUE	CD14 Mono	1
19	LYRM2	0.0240101	0.906032	0.999785	0.98863	4270	TRUE	CD14 Mono	1
19	MDN1	0.332937	0.348521	0.999785	0.988458	4270	TRUE	CD14 Mono	1
19	AL096678.1	NA	NA	NA	NA	4270	TRUE	CD14 Mono	1
19	CASP8AP2	0.146206	0.697901	0.999785	0.926023	4270	TRUE	CD14 Mono	1
19	BACH2	NA	NA	NA	NA	4270	TRUE	CD14 Mono	1
19	AL121787.1	NA	NA	NA	NA	4270	TRUE	CD14 Mono	1
19	AL132996.1	NA	NA	NA	NA	4270	TRUE	CD14 Mono	1
19	MAP3K7	-0.107029	0.674637	0.999785	0.935581	4270	TRUE	CD14 Mono	1
19	LINC02531	NA	NA	NA	NA	4270	TRUE	CD14 Mono	1
19	MANEA-DT	NA	NA	NA	NA	4270	TRUE	CD14 Mono	1
19	MANEA	NA	NA	NA	NA	4270	TRUE	CD14 Mono	1
19	UFL1-AS1	-0.247374	0.659417	0.999785	0.937432	4270	TRUE	CD14 Mono	1
19	UFL1	0.240584	0.27471	0.999785	0.940429	4270	TRUE	CD14 Mono	1
19	GPR63	NA	NA	NA	NA	4270	TRUE	CD14 Mono	1
19	NDUFAF4	0.332719	0.382267	0.999785	0.944537	4270	TRUE	CD14 Mono	1
19	KLHL32	NA	NA	NA	NA	4270	TRUE	CD14 Mono	1
19	MMS22L	0.186547	0.671855	0.999785	0.897102	4270	TRUE	CD14 Mono	1
19	FBXL4	0.183842	0.54044	0.999785	0.915912	4270	TRUE	CD14 Mono	1
19	COQ3	NA	NA	NA	NA	4270	TRUE	CD14 Mono	1
19	PNISR	0.0181677	0.894955	0.999785	0.998058	4270	TRUE	CD14 Mono	1
19	AL513550.1	NA	NA	NA	NA	4270	TRUE	CD14 Mono	1
19	USP45	NA	NA	NA	NA	4270	TRUE	CD14 Mono	1
19	TSTD3	-0.474274	0.299875	0.999785	0.726814	4270	TRUE	CD14 Mono	1
19	CCNC	-0.0146583	0.95392	0.999785	0.97906	4270	TRUE	CD14 Mono	1
19	ASCC3	-0.0270422	0.883176	0.999785	0.996277	4270	TRUE	CD14 Mono	1
19	AL133338.1	NA	NA	NA	NA	4270	TRUE	CD14 Mono	1
19	HACE1	NA	NA	NA	NA	4270	TRUE	CD14 Mono	1
19	PREP	0.0888237	0.721902	0.999785	0.979527	4270	TRUE	CD14 Mono	1
19	AL133406.2	NA	NA	NA	NA	4270	TRUE	CD14 Mono	1
19	AL096794.1	NA	NA	NA	NA	4270	TRUE	CD14 Mono	1
19	AL591518.1	-0.605622	0.285679	0.999785	0.579741	4270	TRUE	CD14 Mono	1
19	PRDM1	-1.85684	0.0140893	0.868276	0.0827405	4270	TRUE	CD14 Mono	1
19	ATG5	-0.214426	0.305109	0.999785	0.989457	4270	TRUE	CD14 Mono	1
19	CRYBG1	-0.251647	0.228996	0.999785	0.935689	4270	TRUE	CD14 Mono	1
19	RTN4IP1	NA	NA	NA	NA	4270	TRUE	CD14 Mono	1
19	QRSL1	-0.0983438	0.825158	0.999785	0.94235	4270	TRUE	CD14 Mono	1
19	CD24	NA	NA	NA	NA	4270	TRUE	CD14 Mono	1
19	MTRES1	-0.0753175	0.885917	0.999785	0.986896	4270	TRUE	CD14 Mono	1
19	BEND3	0.37078	0.557807	0.999785	0.718181	4270	TRUE	CD14 Mono	1
19	PDSS2	-0.120637	0.589403	0.999785	0.95467	4270	TRUE	CD14 Mono	1
19	SOBP	NA	NA	NA	NA	4270	TRUE	CD14 Mono	1
19	SCML4	NA	NA	NA	NA	4270	TRUE	CD14 Mono	1
19	SEC63	0.109308	0.53438	0.999785	0.974089	4270	TRUE	CD14 Mono	1
19	OSTM1	-0.170938	0.505074	0.999785	0.993367	4270	TRUE	CD14 Mono	1
19	SNX3	0.0286897	0.825244	0.999785	0.999632	4270	TRUE	CD14 Mono	1
19	Z98742.4	NA	NA	NA	NA	4270	TRUE	CD14 Mono	1
19	AFG1L	-0.00704504	0.994641	0.999785	0.998485	4270	TRUE	CD14 Mono	1
19	AL139106.1	0.123959	0.806364	0.999785	0.842548	4270	TRUE	CD14 Mono	1
19	FOXO3	-0.565801	0.0193236	0.923313	0.418987	4270	TRUE	CD14 Mono	1
19	Z95118.2	NA	NA	NA	NA	4270	TRUE	CD14 Mono	1
19	ARMC2	0.23686	0.520009	0.999785	0.968311	4270	TRUE	CD14 Mono	1
19	ARMC2-AS1	NA	NA	NA	NA	4270	TRUE	CD14 Mono	1
19	SESN1	-0.200417	0.462719	0.999785	0.979484	4270	TRUE	CD14 Mono	1
19	CEP57L1	0.172289	0.700995	0.999785	0.877358	4270	TRUE	CD14 Mono	1
19	CD164	-0.136013	0.349107	0.999785	0.994138	4270	TRUE	CD14 Mono	1
19	AL359711.2	-0.360792	0.492155	0.999785	0.95587	4270	TRUE	CD14 Mono	1
19	PPIL6	NA	NA	NA	NA	4270	TRUE	CD14 Mono	1
19	SMPD2	-0.398132	0.355849	0.999785	0.903461	4270	TRUE	CD14 Mono	1
19	MICAL1	0.0847164	0.744393	0.999785	0.950594	4270	TRUE	CD14 Mono	1
19	ZBTB24	0.184287	0.534921	0.999785	0.984436	4270	TRUE	CD14 Mono	1
19	AK9	-0.197538	0.664116	0.999785	0.998211	4270	TRUE	CD14 Mono	1
19	FIG4	-0.151803	0.592863	0.999785	0.960804	4270	TRUE	CD14 Mono	1
19	WASF1	0.432183	0.443898	0.999785	0.577706	4270	TRUE	CD14 Mono	1
19	CDC40	-0.230881	0.263898	0.999785	0.872708	4270	TRUE	CD14 Mono	1
19	METTL24	NA	NA	NA	NA	4270	TRUE	CD14 Mono	1
19	DDO	NA	NA	NA	NA	4270	TRUE	CD14 Mono	1
19	SLC22A16	-0.618703	0.202761	0.999785	0.356237	4270	TRUE	CD14 Mono	1
19	CDK19	0.19965	0.277906	0.999785	0.874464	4270	TRUE	CD14 Mono	1
19	AMD1	-0.000349714	0.998086	0.999785	0.998392	4270	TRUE	CD14 Mono	1
19	GTF3C6	0.110956	0.564379	0.999785	0.976584	4270	TRUE	CD14 Mono	1
19	RPF2	0.0987916	0.729035	0.999785	0.967922	4270	TRUE	CD14 Mono	1
19	SLC16A10	NA	NA	NA	NA	4270	TRUE	CD14 Mono	1
19	MFSD4B	0.228642	0.460637	0.999785	0.89993	4270	TRUE	CD14 Mono	1
19	REV3L	0.0644769	0.726895	0.999785	0.938245	4270	TRUE	CD14 Mono	1
19	AL080317.2	NA	NA	NA	NA	4270	TRUE	CD14 Mono	1
19	TRAF3IP2-AS1	-0.105179	0.750674	0.999785	0.878622	4270	TRUE	CD14 Mono	1
19	TRAF3IP2	NA	NA	NA	NA	4270	TRUE	CD14 Mono	1
19	FYN	-0.0488591	0.726646	0.999785	0.997076	4270	TRUE	CD14 Mono	1
19	LINC02527	NA	NA	NA	NA	4270	TRUE	CD14 Mono	1
19	TUBE1	0.21188	0.668841	0.999785	0.951731	4270	TRUE	CD14 Mono	1
19	FAM229B	NA	NA	NA	NA	4270	TRUE	CD14 Mono	1
19	LINC02541	NA	NA	NA	NA	4270	TRUE	CD14 Mono	1
19	FO393415.3	NA	NA	NA	NA	4270	TRUE	CD14 Mono	1
19	MARCKS	0.104096	0.447439	0.999785	0.857978	4270	TRUE	CD14 Mono	1
19	HDAC2	0.0129565	0.950396	0.999785	0.980328	4270	TRUE	CD14 Mono	1
19	HDAC2-AS2	NA	NA	NA	NA	4270	TRUE	CD14 Mono	1
19	AL590550.1	NA	NA	NA	NA	4270	TRUE	CD14 Mono	1
19	NT5DC1	0.378275	0.174321	0.999785	0.990804	4270	TRUE	CD14 Mono	1
19	COL10A1	NA	NA	NA	NA	4270	TRUE	CD14 Mono	1
19	TSPYL4	0.444952	0.469744	0.999785	0.912287	4270	TRUE	CD14 Mono	1
19	DSE	-0.221017	0.419882	0.999785	0.768236	4270	TRUE	CD14 Mono	1
19	TSPYL1	-0.313186	0.262316	0.999785	0.876591	4270	TRUE	CD14 Mono	1
19	CALHM6	0.120629	0.505444	0.999785	0.746236	4270	TRUE	CD14 Mono	1
19	TRAPPC3L	NA	NA	NA	NA	4270	TRUE	CD14 Mono	1
19	RWDD1	-0.0226869	0.87628	0.999785	0.989805	4270	TRUE	CD14 Mono	1
19	ZUP1	NA	NA	NA	NA	4270	TRUE	CD14 Mono	1
19	KPNA5	0.150854	0.716701	0.999785	0.978106	4270	TRUE	CD14 Mono	1
19	DCBLD1	0.352573	0.485701	0.999785	0.779561	4270	TRUE	CD14 Mono	1
19	GOPC	-0.367103	0.20399	0.999785	0.972169	4270	TRUE	CD14 Mono	1
19	NUS1	0.0522185	0.830082	0.999785	0.97982	4270	TRUE	CD14 Mono	1
19	SLC35F1	-0.0612664	0.799621	0.999785	0.966748	4270	TRUE	CD14 Mono	1
19	CEP85L	-0.214121	0.232899	0.999785	0.887017	4270	TRUE	CD14 Mono	1
19	PLN	NA	NA	NA	NA	4270	TRUE	CD14 Mono	1
19	MCM9	0.00481662	0.979008	0.999785	0.987734	4270	TRUE	CD14 Mono	1
19	ASF1A	-0.495318	0.290733	0.999785	0.975585	4270	TRUE	CD14 Mono	1
19	AL137009.1	NA	NA	NA	NA	4270	TRUE	CD14 Mono	1
19	FAM184A	NA	NA	NA	NA	4270	TRUE	CD14 Mono	1
19	MAN1A1	0.0594599	0.743501	0.999785	0.958458	4270	TRUE	CD14 Mono	1
19	AL078600.1	0.337155	0.433908	0.999785	0.840198	4270	TRUE	CD14 Mono	1
19	TBC1D32	-0.016131	0.989657	0.999785	0.998385	4270	TRUE	CD14 Mono	1
19	HSF2	0.258053	0.567402	0.999785	0.950938	4270	TRUE	CD14 Mono	1
19	SERINC1	-0.0618488	0.721646	0.999785	0.94313	4270	TRUE	CD14 Mono	1
19	PKIB	NA	NA	NA	NA	4270	TRUE	CD14 Mono	1
19	SMPDL3A	NA	NA	NA	NA	4270	TRUE	CD14 Mono	1
19	NKAIN2	NA	NA	NA	NA	4270	TRUE	CD14 Mono	1
19	RNF217-AS1	-0.0367911	0.940352	0.999785	0.965496	4270	TRUE	CD14 Mono	1
19	RNF217	-0.0844839	0.771376	0.999785	0.872464	4270	TRUE	CD14 Mono	1
19	HDDC2	0.233515	0.415888	0.999785	0.960929	4270	TRUE	CD14 Mono	1
19	HEY2	NA	NA	NA	NA	4270	TRUE	CD14 Mono	1
19	NCOA7	0.125178	0.644792	0.999785	0.997654	4270	TRUE	CD14 Mono	1
19	HINT3	-0.234221	0.514559	0.999785	0.847057	4270	TRUE	CD14 Mono	1
19	TRMT11	-0.250309	0.692969	0.999785	0.99703	4270	TRUE	CD14 Mono	1
19	CENPW	-0.592579	0.0858521	0.999785	0.419794	4270	TRUE	CD14 Mono	1
19	RNF146	0.0101865	0.967938	0.999785	0.991665	4270	TRUE	CD14 Mono	1
19	ECHDC1	0.268993	0.1468	0.999785	0.942431	4270	TRUE	CD14 Mono	1
19	KIAA0408	NA	NA	NA	NA	4270	TRUE	CD14 Mono	1
19	SOGA3	NA	NA	NA	NA	4270	TRUE	CD14 Mono	1
19	LINC02536	NA	NA	NA	NA	4270	TRUE	CD14 Mono	1
19	THEMIS	NA	NA	NA	NA	4270	TRUE	CD14 Mono	1
19	PTPRK	NA	NA	NA	NA	4270	TRUE	CD14 Mono	1
19	AL590006.1	NA	NA	NA	NA	4270	TRUE	CD14 Mono	1
19	LAMA2	NA	NA	NA	NA	4270	TRUE	CD14 Mono	1
19	AL356124.1	NA	NA	NA	NA	4270	TRUE	CD14 Mono	1
19	ARHGAP18	-0.461958	0.0689697	0.999785	0.783516	4270	TRUE	CD14 Mono	1
19	TMEM244	NA	NA	NA	NA	4270	TRUE	CD14 Mono	1
19	L3MBTL3	0.416778	0.0920216	0.999785	0.706677	4270	TRUE	CD14 Mono	1
19	AL355581.1	NA	NA	NA	NA	4270	TRUE	CD14 Mono	1
19	SAMD3	NA	NA	NA	NA	4270	TRUE	CD14 Mono	1
19	TMEM200A	NA	NA	NA	NA	4270	TRUE	CD14 Mono	1
19	EPB41L2	-0.720457	0.0129792	0.868276	0.453108	4270	TRUE	CD14 Mono	1
19	AKAP7	0.0119415	0.968778	0.999785	0.990777	4270	TRUE	CD14 Mono	1
19	ARG1	NA	NA	NA	NA	4270	TRUE	CD14 Mono	1
19	MED23	-0.138328	0.555619	0.999785	0.968358	4270	TRUE	CD14 Mono	1
19	ENPP3	NA	NA	NA	NA	4270	TRUE	CD14 Mono	1
19	ENPP1	NA	NA	NA	NA	4270	TRUE	CD14 Mono	1
19	LINC01013	NA	NA	NA	NA	4270	TRUE	CD14 Mono	1
19	MOXD1	NA	NA	NA	NA	4270	TRUE	CD14 Mono	1
19	STX7	-0.0278046	0.868378	0.999785	0.984659	4270	TRUE	CD14 Mono	1
19	VNN1	-1.21525	0.0104735	0.825241	0.0515648	4270	TRUE	CD14 Mono	1
19	VNN3	-0.471733	0.358922	0.999785	0.528806	4270	TRUE	CD14 Mono	1
19	VNN2	-0.423357	0.14009	0.999785	0.962192	4270	TRUE	CD14 Mono	1
19	SLC18B1	-0.524686	0.128977	0.999785	0.999163	4270	TRUE	CD14 Mono	1
19	RPS12	-0.0836737	0.370733	0.999785	0.968064	4270	TRUE	CD14 Mono	1
19	TARID	NA	NA	NA	NA	4270	TRUE	CD14 Mono	1
19	TBPL1	-0.706034	0.0625518	0.999785	0.755898	4270	TRUE	CD14 Mono	1
19	SGK1	-0.109548	0.726774	0.999785	0.988615	4270	TRUE	CD14 Mono	1
19	AL355881.1	NA	NA	NA	NA	4270	TRUE	CD14 Mono	1
19	LINC01010	0.277131	0.519249	0.999785	0.905389	4270	TRUE	CD14 Mono	1
19	CT69	NA	NA	NA	NA	4270	TRUE	CD14 Mono	1
19	AL078590.2	NA	NA	NA	NA	4270	TRUE	CD14 Mono	1
19	ALDH8A1	NA	NA	NA	NA	4270	TRUE	CD14 Mono	1
19	HBS1L	0.153489	0.534256	0.999785	0.958712	4270	TRUE	CD14 Mono	1
19	AL353596.1	NA	NA	NA	NA	4270	TRUE	CD14 Mono	1
19	MYB	NA	NA	NA	NA	4270	TRUE	CD14 Mono	1
19	AHI1	-0.0399721	0.922728	0.999785	0.978619	4270	TRUE	CD14 Mono	1
19	LINC00271	0.426594	0.331982	0.999785	0.676241	4270	TRUE	CD14 Mono	1
19	PDE7B	-0.200976	0.435369	0.999785	0.761603	4270	TRUE	CD14 Mono	1
19	AL360178.1	NA	NA	NA	NA	4270	TRUE	CD14 Mono	1
19	AL138828.1	0.328033	0.612917	0.999785	0.85692	4270	TRUE	CD14 Mono	1
19	MTFR2	NA	NA	NA	NA	4270	TRUE	CD14 Mono	1
19	BCLAF1	-0.0772093	0.613448	0.999785	0.995174	4270	TRUE	CD14 Mono	1
19	MAP7	0.238343	0.64234	0.999785	0.915955	4270	TRUE	CD14 Mono	1
19	AL024508.2	NA	NA	NA	NA	4270	TRUE	CD14 Mono	1
19	MAP3K5	0.175188	0.240898	0.999785	0.984609	4270	TRUE	CD14 Mono	1
19	AL024508.1	NA	NA	NA	NA	4270	TRUE	CD14 Mono	1
19	AL121933.2	0.176001	0.657709	0.999785	0.912096	4270	TRUE	CD14 Mono	1
19	PEX7	0.149137	0.743138	0.999785	0.98714	4270	TRUE	CD14 Mono	1
19	IFNGR1	-0.109868	0.434174	0.999785	0.879062	4270	TRUE	CD14 Mono	1
19	AL356234.2	NA	NA	NA	NA	4270	TRUE	CD14 Mono	1
19	LINC02539	NA	NA	NA	NA	4270	TRUE	CD14 Mono	1
19	WAKMAR2	-1.12713	0.0281735	0.950207	0.508029	4270	TRUE	CD14 Mono	1
19	TNFAIP3	-0.173015	0.552773	0.999785	0.921644	4270	TRUE	CD14 Mono	1
19	AL591468.1	NA	NA	NA	NA	4270	TRUE	CD14 Mono	1
19	PERP	NA	NA	NA	NA	4270	TRUE	CD14 Mono	1
19	HEBP2	0.184559	0.170836	0.999785	0.43754	4270	TRUE	CD14 Mono	1
19	NHSL1	0.163867	0.542643	0.999785	0.756701	4270	TRUE	CD14 Mono	1
19	AL590617.2	0.618427	0.14312	0.999785	0.608233	4270	TRUE	CD14 Mono	1
19	GVQW2	NA	NA	NA	NA	4270	TRUE	CD14 Mono	1
19	CCDC28A	-0.034653	0.892272	0.999785	0.965833	4270	TRUE	CD14 Mono	1
19	ECT2L	NA	NA	NA	NA	4270	TRUE	CD14 Mono	1
19	REPS1	0.11122	0.61807	0.999785	0.883581	4270	TRUE	CD14 Mono	1
19	ABRACL	-0.0197888	0.886675	0.999785	0.966302	4270	TRUE	CD14 Mono	1
19	HECA	-0.265943	0.116672	0.999785	0.916792	4270	TRUE	CD14 Mono	1
19	AL031772.1	NA	NA	NA	NA	4270	TRUE	CD14 Mono	1
19	TXLNB	NA	NA	NA	NA	4270	TRUE	CD14 Mono	1
19	AL592429.2	NA	NA	NA	NA	4270	TRUE	CD14 Mono	1
19	CITED2	0.00961402	0.978536	0.999785	0.994248	4270	TRUE	CD14 Mono	1
19	FILNC1	-0.234717	0.71432	0.999785	0.926309	4270	TRUE	CD14 Mono	1
19	AL035446.2	0.0228789	0.969034	0.999785	0.98456	4270	TRUE	CD14 Mono	1
19	VTA1	0.178146	0.479036	0.999785	0.970578	4270	TRUE	CD14 Mono	1
19	ADGRG6	NA	NA	NA	NA	4270	TRUE	CD14 Mono	1
19	HIVEP2	-0.524914	0.0909717	0.999785	0.915471	4270	TRUE	CD14 Mono	1
19	AL355304.1	NA	NA	NA	NA	4270	TRUE	CD14 Mono	1
19	LINC01277	NA	NA	NA	NA	4270	TRUE	CD14 Mono	1
19	AIG1	-0.0858374	0.815583	0.999785	0.967762	4270	TRUE	CD14 Mono	1
19	ADAT2	NA	NA	NA	NA	4270	TRUE	CD14 Mono	1
19	PEX3	0.990822	0.040309	0.986773	0.204598	4270	TRUE	CD14 Mono	1
19	FUCA2	-0.0835322	0.698663	0.999785	0.97425	4270	TRUE	CD14 Mono	1
19	PHACTR2	-0.170197	0.258243	0.999785	0.857169	4270	TRUE	CD14 Mono	1
19	LTV1	0.118071	0.706744	0.999785	0.999179	4270	TRUE	CD14 Mono	1
19	PLAGL1	0.306859	0.110347	0.999785	0.911084	4270	TRUE	CD14 Mono	1
19	HYMAI	NA	NA	NA	NA	4270	TRUE	CD14 Mono	1
19	SF3B5	-0.0283913	0.827312	0.999785	0.994504	4270	TRUE	CD14 Mono	1
19	STX11	0.146683	0.260326	0.999785	0.950338	4270	TRUE	CD14 Mono	1
19	UTRN	0.122273	0.287659	0.999785	0.960456	4270	TRUE	CD14 Mono	1
19	EPM2A	0.675124	0.151416	0.999785	0.582475	4270	TRUE	CD14 Mono	1
19	AL023806.1	NA	NA	NA	NA	4270	TRUE	CD14 Mono	1
19	AL356599.1	NA	NA	NA	NA	4270	TRUE	CD14 Mono	1
19	FBXO30	0.0280491	0.937636	0.999785	0.998173	4270	TRUE	CD14 Mono	1
19	SHPRH	0.0688266	0.809159	0.999785	0.979658	4270	TRUE	CD14 Mono	1
19	RAB32	0.10763	0.4304	0.999785	0.873283	4270	TRUE	CD14 Mono	1
19	ADGB	NA	NA	NA	NA	4270	TRUE	CD14 Mono	1
19	STXBP5-AS1	-0.311587	0.589358	0.999785	0.925413	4270	TRUE	CD14 Mono	1
19	STXBP5	0.0905948	0.667888	0.999785	0.978554	4270	TRUE	CD14 Mono	1
19	SASH1	0.753366	0.0886214	0.999785	0.435212	4270	TRUE	CD14 Mono	1
19	UST	-0.925127	0.0551627	0.999785	0.629378	4270	TRUE	CD14 Mono	1
19	TAB2	0.0850642	0.613191	0.999785	0.983089	4270	TRUE	CD14 Mono	1
19	TAB2-AS1	NA	NA	NA	NA	4270	TRUE	CD14 Mono	1
19	AL031056.2	-0.187281	0.828922	0.999785	0.828922	4270	TRUE	CD14 Mono	1
19	SUMO4	NA	NA	NA	NA	4270	TRUE	CD14 Mono	1
19	ZC3H12D	0.164712	0.831076	0.999785	0.967008	4270	TRUE	CD14 Mono	1
19	PPIL4	-0.488061	0.0253813	0.923313	0.989124	4270	TRUE	CD14 Mono	1
19	GINM1	-0.0273103	0.888106	0.999785	0.988502	4270	TRUE	CD14 Mono	1
19	AL078581.4	NA	NA	NA	NA	4270	TRUE	CD14 Mono	1
19	KATNA1	0.567961	0.123562	0.999785	0.631946	4270	TRUE	CD14 Mono	1
19	LATS1	0.183664	0.452803	0.999785	0.930923	4270	TRUE	CD14 Mono	1
19	AL358852.1	NA	NA	NA	NA	4270	TRUE	CD14 Mono	1
19	NUP43	-0.63179	0.169818	0.999785	0.765798	4270	TRUE	CD14 Mono	1
19	PCMT1	-0.0867747	0.640868	0.999785	0.926907	4270	TRUE	CD14 Mono	1
19	LRP11	NA	NA	NA	NA	4270	TRUE	CD14 Mono	1
19	AL355312.4	NA	NA	NA	NA	4270	TRUE	CD14 Mono	1
19	ULBP2	NA	NA	NA	NA	4270	TRUE	CD14 Mono	1
19	ULBP1	NA	NA	NA	NA	4270	TRUE	CD14 Mono	1
19	PPP1R14C	NA	NA	NA	NA	4270	TRUE	CD14 Mono	1
19	PLEKHG1	NA	NA	NA	NA	4270	TRUE	CD14 Mono	1
19	AL450344.3	NA	NA	NA	NA	4270	TRUE	CD14 Mono	1
19	MTHFD1L	-0.541013	0.26775	0.999785	0.619569	4270	TRUE	CD14 Mono	1
19	AKAP12	NA	NA	NA	NA	4270	TRUE	CD14 Mono	1
19	ZBTB2	-0.21114	0.495045	0.999785	0.958679	4270	TRUE	CD14 Mono	1
19	RMND1	0.692297	0.0865734	0.999785	0.68496	4270	TRUE	CD14 Mono	1
19	ARMT1	-0.106793	0.732847	0.999785	0.963586	4270	TRUE	CD14 Mono	1
19	CCDC170	0.130012	0.657858	0.999785	0.982873	4270	TRUE	CD14 Mono	1
19	ESR1	NA	NA	NA	NA	4270	TRUE	CD14 Mono	1
19	SYNE1	0.514286	0.09045	0.999785	0.732255	4270	TRUE	CD14 Mono	1
19	MYCT1	NA	NA	NA	NA	4270	TRUE	CD14 Mono	1
19	FBXO5	0.527785	0.376506	0.999785	0.889772	4270	TRUE	CD14 Mono	1
19	AL080276.2	NA	NA	NA	NA	4270	TRUE	CD14 Mono	1
19	MTRF1L	0.323588	0.219088	0.999785	0.977889	4270	TRUE	CD14 Mono	1
19	OPRM1	-0.26983	0.589637	0.999785	0.853311	4270	TRUE	CD14 Mono	1
19	IPCEF1	-0.19915	0.498717	0.999785	0.876329	4270	TRUE	CD14 Mono	1
19	SCAF8	-0.0119827	0.952145	0.999785	0.994214	4270	TRUE	CD14 Mono	1
19	TIAM2	-0.00714928	0.98959	0.999785	0.998091	4270	TRUE	CD14 Mono	1
19	TFB1M	1.10966	0.00749189	0.736936	0.362577	4270	TRUE	CD14 Mono	1
19	NOX3	NA	NA	NA	NA	4270	TRUE	CD14 Mono	1
19	AL589693.1	NA	NA	NA	NA	4270	TRUE	CD14 Mono	1
19	AL512658.2	NA	NA	NA	NA	4270	TRUE	CD14 Mono	1
19	ARID1B	0.184987	0.203046	0.999785	0.995781	4270	TRUE	CD14 Mono	1
19	AL355297.4	NA	NA	NA	NA	4270	TRUE	CD14 Mono	1
19	AL049820.1	NA	NA	NA	NA	4270	TRUE	CD14 Mono	1
19	TMEM242	0.593741	0.0721948	0.999785	0.946459	4270	TRUE	CD14 Mono	1
19	AL117344.2	NA	NA	NA	NA	4270	TRUE	CD14 Mono	1
19	ZDHHC14	-0.0943452	0.808753	0.999785	0.987174	4270	TRUE	CD14 Mono	1
19	SNX9	-0.0335996	0.859488	0.999785	0.950945	4270	TRUE	CD14 Mono	1
19	AL391863.2	NA	NA	NA	NA	4270	TRUE	CD14 Mono	1
19	AL391863.1	NA	NA	NA	NA	4270	TRUE	CD14 Mono	1
19	AL035634.1	NA	NA	NA	NA	4270	TRUE	CD14 Mono	1
19	SYNJ2	0.0173074	0.96598	0.999785	0.999454	4270	TRUE	CD14 Mono	1
19	SERAC1	NA	NA	NA	NA	4270	TRUE	CD14 Mono	1
19	GTF2H5	0.114335	0.605043	0.999785	0.96701	4270	TRUE	CD14 Mono	1
19	TULP4	0.0668676	0.783178	0.999785	0.919317	4270	TRUE	CD14 Mono	1
19	TMEM181	0.0888288	0.752889	0.999785	0.99738	4270	TRUE	CD14 Mono	1
19	DYNLT1	-0.187313	0.219309	0.999785	0.99509	4270	TRUE	CD14 Mono	1
19	SYTL3	-0.544495	0.0770017	0.999785	0.878227	4270	TRUE	CD14 Mono	1
19	EZR	-0.306855	0.038692	0.980303	0.612966	4270	TRUE	CD14 Mono	1
19	EZR-AS1	NA	NA	NA	NA	4270	TRUE	CD14 Mono	1
19	AL627422.2	NA	NA	NA	NA	4270	TRUE	CD14 Mono	1
19	C6orf99	0.379669	0.469744	0.999785	0.820785	4270	TRUE	CD14 Mono	1
19	RSPH3	-0.384049	0.275774	0.999785	0.652381	4270	TRUE	CD14 Mono	1
19	AL035530.2	-0.03461	0.925059	0.999785	0.990606	4270	TRUE	CD14 Mono	1
19	TAGAP	-0.145494	0.407435	0.999785	0.974803	4270	TRUE	CD14 Mono	1
19	AL356417.3	-0.929798	0.0695773	0.999785	0.548609	4270	TRUE	CD14 Mono	1
19	AL356417.1	NA	NA	NA	NA	4270	TRUE	CD14 Mono	1
19	AL078604.4	NA	NA	NA	NA	4270	TRUE	CD14 Mono	1
19	SOD2	0.0239636	0.895212	0.999785	0.992413	4270	TRUE	CD14 Mono	1
19	WTAP	-0.108126	0.542894	0.999785	0.991245	4270	TRUE	CD14 Mono	1
19	SOD2-OT1	NA	NA	NA	NA	4270	TRUE	CD14 Mono	1
19	ACAT2	-0.57792	0.23012	0.999785	0.92619	4270	TRUE	CD14 Mono	1
19	TCP1	0.380302	0.118844	0.999785	0.627972	4270	TRUE	CD14 Mono	1
19	MRPL18	-0.39743	0.174346	0.999785	0.715987	4270	TRUE	CD14 Mono	1
19	IGF2R	0.163913	0.371939	0.999785	0.963227	4270	TRUE	CD14 Mono	1
19	SLC22A1	NA	NA	NA	NA	4270	TRUE	CD14 Mono	1
19	AL139393.3	NA	NA	NA	NA	4270	TRUE	CD14 Mono	1
19	MAP3K4	0.133092	0.587906	0.999785	0.984633	4270	TRUE	CD14 Mono	1
19	AGPAT4	0.0691476	0.715189	0.999785	0.949381	4270	TRUE	CD14 Mono	1
19	PRKN	-0.15131	0.712941	0.999785	0.934541	4270	TRUE	CD14 Mono	1
19	PACRG	NA	NA	NA	NA	4270	TRUE	CD14 Mono	1
19	CAHM	0.189235	0.64087	0.999785	0.98068	4270	TRUE	CD14 Mono	1
19	QKI	-0.183008	0.110095	0.999785	0.585407	4270	TRUE	CD14 Mono	1
19	SFT2D1	-0.335487	0.0337727	0.95204	0.986718	4270	TRUE	CD14 Mono	1
19	AL022069.3	0.737191	0.168345	0.999785	0.623759	4270	TRUE	CD14 Mono	1
19	MPC1	0.0475506	0.799732	0.999785	0.99031	4270	TRUE	CD14 Mono	1
19	AL022069.1	NA	NA	NA	NA	4270	TRUE	CD14 Mono	1
19	RPS6KA2	-0.317939	0.371421	0.999785	0.997518	4270	TRUE	CD14 Mono	1
19	RAMACL	NA	NA	NA	NA	4270	TRUE	CD14 Mono	1
19	RNASET2	0.200055	0.102341	0.999785	0.843055	4270	TRUE	CD14 Mono	1
19	Z94721.1	0.0243288	0.946393	0.999785	0.994138	4270	TRUE	CD14 Mono	1
19	Z94721.3	0.0118969	0.991106	0.999785	0.998716	4270	TRUE	CD14 Mono	1
19	FGFR1OP	-0.220794	0.550744	0.999785	0.957914	4270	TRUE	CD14 Mono	1
19	CCR6	NA	NA	NA	NA	4270	TRUE	CD14 Mono	1
19	AL121935.1	NA	NA	NA	NA	4270	TRUE	CD14 Mono	1
19	TTLL2	NA	NA	NA	NA	4270	TRUE	CD14 Mono	1
19	AFDN	0.107998	0.806549	0.999785	0.933736	4270	TRUE	CD14 Mono	1
19	BX322234.1	NA	NA	NA	NA	4270	TRUE	CD14 Mono	1
19	WDR27	NA	NA	NA	NA	4270	TRUE	CD14 Mono	1
19	C6orf120	0.186458	0.565209	0.999785	0.962055	4270	TRUE	CD14 Mono	1
19	PHF10	-0.320277	0.314787	0.999785	0.996871	4270	TRUE	CD14 Mono	1
19	AL354892.2	NA	NA	NA	NA	4270	TRUE	CD14 Mono	1
19	AL354892.1	NA	NA	NA	NA	4270	TRUE	CD14 Mono	1
19	TCTE3	0.0595968	0.889383	0.999785	0.993564	4270	TRUE	CD14 Mono	1
19	ERMARD	-0.909964	0.0573161	0.999785	0.995602	4270	TRUE	CD14 Mono	1
19	AL354892.3	NA	NA	NA	NA	4270	TRUE	CD14 Mono	1
19	AL603783.1	NA	NA	NA	NA	4270	TRUE	CD14 Mono	1
19	LINC01624	NA	NA	NA	NA	4270	TRUE	CD14 Mono	1
19	DLL1	NA	NA	NA	NA	4270	TRUE	CD14 Mono	1
19	FAM120B	0.0964768	0.663587	0.999785	0.964115	4270	TRUE	CD14 Mono	1
19	PSMB1	0.0101235	0.939521	0.999785	0.99853	4270	TRUE	CD14 Mono	1
19	TBP	-0.0609253	0.857447	0.999785	0.972266	4270	TRUE	CD14 Mono	1
19	PDCD2	-0.368229	0.111994	0.999785	0.944495	4270	TRUE	CD14 Mono	1
19	AL672310.1	0.313862	0.604225	0.999785	0.933281	4270	TRUE	CD14 Mono	1
19	AC215522.3	NA	NA	NA	NA	4270	TRUE	CD14 Mono	1
19	AC215522.2	0.0954105	0.930934	0.999785	0.959693	4270	TRUE	CD14 Mono	1
19	AC093627.6	NA	NA	NA	NA	4270	TRUE	CD14 Mono	1
19	AC093627.22	NA	NA	NA	NA	4270	TRUE	CD14 Mono	1
19	AC093627.5	NA	NA	NA	NA	4270	TRUE	CD14 Mono	1
19	AC093627.4	NA	NA	NA	NA	4270	TRUE	CD14 Mono	1
19	AC093627.3	NA	NA	NA	NA	4270	TRUE	CD14 Mono	1
19	FAM20C	0.0337557	0.916884	0.999785	0.996989	4270	TRUE	CD14 Mono	1
19	PDGFA	NA	NA	NA	NA	4270	TRUE	CD14 Mono	1
19	AC147651.1	NA	NA	NA	NA	4270	TRUE	CD14 Mono	1
19	PRKAR1B	-0.396131	0.485906	0.999785	0.892981	4270	TRUE	CD14 Mono	1
19	AC147651.4	NA	NA	NA	NA	4270	TRUE	CD14 Mono	1
19	DNAAF5	-0.581096	0.207451	0.999785	0.919737	4270	TRUE	CD14 Mono	1
19	SUN1	-0.0140227	0.955151	0.999785	0.995863	4270	TRUE	CD14 Mono	1
19	GET4	-0.298768	0.382095	0.999785	0.833901	4270	TRUE	CD14 Mono	1
19	AC073957.3	NA	NA	NA	NA	4270	TRUE	CD14 Mono	1
19	ADAP1	0.0751826	0.72301	0.999785	0.949454	4270	TRUE	CD14 Mono	1
19	COX19	-0.291254	0.122102	0.999785	0.982057	4270	TRUE	CD14 Mono	1
19	C7orf50	0.242644	0.225389	0.999785	0.641406	4270	TRUE	CD14 Mono	1
19	GPR146	NA	NA	NA	NA	4270	TRUE	CD14 Mono	1
19	GPER1	NA	NA	NA	NA	4270	TRUE	CD14 Mono	1
19	ZFAND2A	-0.135609	0.57853	0.999785	0.927276	4270	TRUE	CD14 Mono	1
19	AC091729.3	NA	NA	NA	NA	4270	TRUE	CD14 Mono	1
19	MICALL2	NA	NA	NA	NA	4270	TRUE	CD14 Mono	1
19	AC102953.1	NA	NA	NA	NA	4270	TRUE	CD14 Mono	1
19	INTS1	0.0740967	0.812921	0.999785	0.993447	4270	TRUE	CD14 Mono	1
19	MAFK	-0.38715	0.248618	0.999785	0.805012	4270	TRUE	CD14 Mono	1
19	PSMG3	0.398292	0.175173	0.999785	0.98139	4270	TRUE	CD14 Mono	1
19	PSMG3-AS1	NA	NA	NA	NA	4270	TRUE	CD14 Mono	1
19	ELFN1-AS1	NA	NA	NA	NA	4270	TRUE	CD14 Mono	1
19	MAD1L1	0.0669693	0.749345	0.999785	0.965203	4270	TRUE	CD14 Mono	1
19	MRM2	0.169005	0.631839	0.999785	0.998738	4270	TRUE	CD14 Mono	1
19	NUDT1	-0.117108	0.608776	0.999785	0.999275	4270	TRUE	CD14 Mono	1
19	SNX8	0.248502	0.418957	0.999785	0.99936	4270	TRUE	CD14 Mono	1
19	EIF3B	0.0779377	0.706431	0.999785	0.962663	4270	TRUE	CD14 Mono	1
19	CHST12	-0.369325	0.403049	0.999785	0.997204	4270	TRUE	CD14 Mono	1
19	LFNG	-0.011438	0.953377	0.999785	0.991998	4270	TRUE	CD14 Mono	1
19	BRAT1	0.174424	0.585549	0.999785	0.998342	4270	TRUE	CD14 Mono	1
19	IQCE	-0.183701	0.602483	0.999785	0.93852	4270	TRUE	CD14 Mono	1
19	TTYH3	0.16738	0.437496	0.999785	0.934896	4270	TRUE	CD14 Mono	1
19	AMZ1	-0.449451	0.210549	0.999785	0.644869	4270	TRUE	CD14 Mono	1
19	GNA12	-0.00533716	0.979714	0.999785	0.993576	4270	TRUE	CD14 Mono	1
19	CARD11	NA	NA	NA	NA	4270	TRUE	CD14 Mono	1
19	AC004906.1	NA	NA	NA	NA	4270	TRUE	CD14 Mono	1
19	AC024028.1	NA	NA	NA	NA	4270	TRUE	CD14 Mono	1
19	SDK1	NA	NA	NA	NA	4270	TRUE	CD14 Mono	1
19	AC072054.1	NA	NA	NA	NA	4270	TRUE	CD14 Mono	1
19	FOXK1	0.0858278	0.745478	0.999785	0.97083	4270	TRUE	CD14 Mono	1
19	AC092428.1	NA	NA	NA	NA	4270	TRUE	CD14 Mono	1
19	AP5Z1	-0.0491164	0.869255	0.999785	0.972981	4270	TRUE	CD14 Mono	1
19	RBAK	-1.35821	0.00907066	0.769909	0.79755	4270	TRUE	CD14 Mono	1
19	RBAKDN	NA	NA	NA	NA	4270	TRUE	CD14 Mono	1
19	WIPI2	-0.0127333	0.951544	0.999785	0.991624	4270	TRUE	CD14 Mono	1
19	TNRC18	0.230396	0.221001	0.999785	0.815559	4270	TRUE	CD14 Mono	1
19	AC092171.4	-0.974123	0.118202	0.999785	0.451051	4270	TRUE	CD14 Mono	1
19	AC092171.3	NA	NA	NA	NA	4270	TRUE	CD14 Mono	1
19	FBXL18	0.628456	0.211495	0.999785	0.860728	4270	TRUE	CD14 Mono	1
19	ACTB	0.069642	0.439766	0.999785	0.832237	4270	TRUE	CD14 Mono	1
19	AC006483.2	NA	NA	NA	NA	4270	TRUE	CD14 Mono	1
19	FSCN1	0.128655	0.845241	0.999785	0.950635	4270	TRUE	CD14 Mono	1
19	RNF216	-0.0179297	0.930822	0.999785	0.996582	4270	TRUE	CD14 Mono	1
19	OCM	NA	NA	NA	NA	4270	TRUE	CD14 Mono	1
19	CCZ1	0.0820666	0.782875	0.999785	0.932737	4270	TRUE	CD14 Mono	1
19	PMS2	-0.0634186	0.875784	0.999785	0.984446	4270	TRUE	CD14 Mono	1
19	AIMP2	0.339265	0.286018	0.999785	0.860218	4270	TRUE	CD14 Mono	1
19	EIF2AK1	-0.177091	0.417337	0.999785	0.962762	4270	TRUE	CD14 Mono	1
19	AC004895.1	NA	NA	NA	NA	4270	TRUE	CD14 Mono	1
19	USP42	-0.140323	0.629668	0.999785	0.99286	4270	TRUE	CD14 Mono	1
19	CYTH3	-0.353727	0.366837	0.999785	0.777765	4270	TRUE	CD14 Mono	1
19	FAM220A	NA	NA	NA	NA	4270	TRUE	CD14 Mono	1
19	RAC1	-0.0296972	0.780686	0.999785	0.996243	4270	TRUE	CD14 Mono	1
19	DAGLB	0.162658	0.510988	0.999785	0.985813	4270	TRUE	CD14 Mono	1
19	KDELR2	0.145013	0.43713	0.999785	0.943997	4270	TRUE	CD14 Mono	1
19	GRID2IP	NA	NA	NA	NA	4270	TRUE	CD14 Mono	1
19	ZDHHC4	0.16206	0.650396	0.999785	0.991838	4270	TRUE	CD14 Mono	1
19	C7orf26	0.103164	0.777068	0.999785	0.954467	4270	TRUE	CD14 Mono	1
19	ZNF853	NA	NA	NA	NA	4270	TRUE	CD14 Mono	1
19	ZNF316	0.360749	0.196869	0.999785	0.807678	4270	TRUE	CD14 Mono	1
19	AC073343.2	NA	NA	NA	NA	4270	TRUE	CD14 Mono	1
19	ZNF12	0.578332	0.0992297	0.999785	0.99799	4270	TRUE	CD14 Mono	1
19	CCZ1B	-0.197206	0.5368	0.999785	0.949557	4270	TRUE	CD14 Mono	1
19	C1GALT1	-0.0662403	0.786365	0.999785	0.979148	4270	TRUE	CD14 Mono	1
19	AC005532.1	NA	NA	NA	NA	4270	TRUE	CD14 Mono	1
19	AC004982.2	-0.438415	0.499523	0.999785	0.990782	4270	TRUE	CD14 Mono	1
19	MIOS	-0.262618	0.315112	0.999785	0.93318	4270	TRUE	CD14 Mono	1
19	RPA3	0.113876	0.68151	0.999785	0.989777	4270	TRUE	CD14 Mono	1
19	UMAD1	-0.0719174	0.782281	0.999785	0.935803	4270	TRUE	CD14 Mono	1
19	AC006042.2	NA	NA	NA	NA	4270	TRUE	CD14 Mono	1
19	GLCCI1	-0.236992	0.647222	0.999785	0.897207	4270	TRUE	CD14 Mono	1
19	ICA1	NA	NA	NA	NA	4270	TRUE	CD14 Mono	1
19	NDUFA4	-0.0173749	0.885742	0.999785	0.989061	4270	TRUE	CD14 Mono	1
19	PHF14	-0.208731	0.320038	0.999785	0.998382	4270	TRUE	CD14 Mono	1
19	TMEM106B	-0.205603	0.537593	0.999785	0.993614	4270	TRUE	CD14 Mono	1
19	VWDE	NA	NA	NA	NA	4270	TRUE	CD14 Mono	1
19	SCIN	NA	NA	NA	NA	4270	TRUE	CD14 Mono	1
19	ARL4A	-0.157278	0.568088	0.999785	0.886511	4270	TRUE	CD14 Mono	1
19	AC011287.1	NA	NA	NA	NA	4270	TRUE	CD14 Mono	1
19	ETV1	NA	NA	NA	NA	4270	TRUE	CD14 Mono	1
19	CRPPA	NA	NA	NA	NA	4270	TRUE	CD14 Mono	1
19	ANKMY2	NA	NA	NA	NA	4270	TRUE	CD14 Mono	1
19	BZW2	-0.664121	0.0110062	0.825241	0.945371	4270	TRUE	CD14 Mono	1
19	TSPAN13	NA	NA	NA	NA	4270	TRUE	CD14 Mono	1
19	AHR	0.216619	0.262772	0.999785	0.645799	4270	TRUE	CD14 Mono	1
19	AC073332.1	0.146619	0.456749	0.999785	0.910906	4270	TRUE	CD14 Mono	1
19	AC019117.2	NA	NA	NA	NA	4270	TRUE	CD14 Mono	1
19	AC019117.1	NA	NA	NA	NA	4270	TRUE	CD14 Mono	1
19	SNX13	-0.314446	0.125026	0.999785	0.941402	4270	TRUE	CD14 Mono	1
19	HDAC9	-0.276526	0.187304	0.999785	0.695361	4270	TRUE	CD14 Mono	1
19	TWIST1	NA	NA	NA	NA	4270	TRUE	CD14 Mono	1
19	TWISTNB	-0.116277	0.708977	0.999785	0.949313	4270	TRUE	CD14 Mono	1
19	AC005062.1	NA	NA	NA	NA	4270	TRUE	CD14 Mono	1
19	MACC1	NA	NA	NA	NA	4270	TRUE	CD14 Mono	1
19	AC005083.1	NA	NA	NA	NA	4270	TRUE	CD14 Mono	1
19	AC099342.1	NA	NA	NA	NA	4270	TRUE	CD14 Mono	1
19	AC004130.2	NA	NA	NA	NA	4270	TRUE	CD14 Mono	1
19	ITGB8	NA	NA	NA	NA	4270	TRUE	CD14 Mono	1
19	SP4	-0.531926	0.22782	0.999785	0.991426	4270	TRUE	CD14 Mono	1
19	DNAH11	NA	NA	NA	NA	4270	TRUE	CD14 Mono	1
19	CDCA7L	NA	NA	NA	NA	4270	TRUE	CD14 Mono	1
19	RAPGEF5	NA	NA	NA	NA	4270	TRUE	CD14 Mono	1
19	STEAP1B	-0.567786	0.262777	0.999785	0.757252	4270	TRUE	CD14 Mono	1
19	AC002480.1	NA	NA	NA	NA	4270	TRUE	CD14 Mono	1
19	AC002480.2	NA	NA	NA	NA	4270	TRUE	CD14 Mono	1
19	AC073072.1	NA	NA	NA	NA	4270	TRUE	CD14 Mono	1
19	IL6	NA	NA	NA	NA	4270	TRUE	CD14 Mono	1
19	TOMM7	0.0876749	0.412474	0.999785	0.999321	4270	TRUE	CD14 Mono	1
19	SNHG26	NA	NA	NA	NA	4270	TRUE	CD14 Mono	1
19	FAM126A	0.091781	0.746513	0.999785	0.997304	4270	TRUE	CD14 Mono	1
19	KLHL7	0.355587	0.335321	0.999785	0.979044	4270	TRUE	CD14 Mono	1
19	NUP42	0.0511655	0.848667	0.999785	0.993513	4270	TRUE	CD14 Mono	1
19	AC005082.1	NA	NA	NA	NA	4270	TRUE	CD14 Mono	1
19	GPNMB	NA	NA	NA	NA	4270	TRUE	CD14 Mono	1
19	MALSU1	-0.0758718	0.829181	0.999785	0.994179	4270	TRUE	CD14 Mono	1
19	IGF2BP3	0.417583	0.443898	0.999785	0.540269	4270	TRUE	CD14 Mono	1
19	TRA2A	0.0261615	0.865783	0.999785	0.993972	4270	TRUE	CD14 Mono	1
19	CCDC126	0.300395	0.377349	0.999785	0.848054	4270	TRUE	CD14 Mono	1
19	FAM221A	NA	NA	NA	NA	4270	TRUE	CD14 Mono	1
19	AC006026.3	NA	NA	NA	NA	4270	TRUE	CD14 Mono	1
19	STK31	NA	NA	NA	NA	4270	TRUE	CD14 Mono	1
19	MPP6	NA	NA	NA	NA	4270	TRUE	CD14 Mono	1
19	GSDME	NA	NA	NA	NA	4270	TRUE	CD14 Mono	1
19	AC003093.1	NA	NA	NA	NA	4270	TRUE	CD14 Mono	1
19	OSBPL3	-0.444565	0.116748	0.999785	0.879388	4270	TRUE	CD14 Mono	1
19	CYCS	-0.290103	0.11962	0.999785	0.990022	4270	TRUE	CD14 Mono	1
19	C7orf31	NA	NA	NA	NA	4270	TRUE	CD14 Mono	1
19	AC005165.1	NA	NA	NA	NA	4270	TRUE	CD14 Mono	1
19	NFE2L3	-0.0185396	0.952811	0.999785	0.967341	4270	TRUE	CD14 Mono	1
19	HNRNPA2B1	-0.0220476	0.834239	0.999785	0.999365	4270	TRUE	CD14 Mono	1
19	CBX3	0.189748	0.169616	0.999785	0.920866	4270	TRUE	CD14 Mono	1
19	SNX10	0.025047	0.851793	0.999785	0.970383	4270	TRUE	CD14 Mono	1
19	AC004540.2	NA	NA	NA	NA	4270	TRUE	CD14 Mono	1
19	AC004540.1	NA	NA	NA	NA	4270	TRUE	CD14 Mono	1
19	SKAP2	-0.0248979	0.853823	0.999785	0.946341	4270	TRUE	CD14 Mono	1
19	HOXA1	NA	NA	NA	NA	4270	TRUE	CD14 Mono	1
19	HOTAIRM1	0.024953	0.882811	0.999785	0.95724	4270	TRUE	CD14 Mono	1
19	HOXA9	NA	NA	NA	NA	4270	TRUE	CD14 Mono	1
19	HOXA10	NA	NA	NA	NA	4270	TRUE	CD14 Mono	1
19	HIBADH	0.519537	0.130558	0.999785	0.960014	4270	TRUE	CD14 Mono	1
19	TAX1BP1	0.135519	0.285966	0.999785	0.998482	4270	TRUE	CD14 Mono	1
19	JAZF1	0.0962151	0.52791	0.999785	0.950535	4270	TRUE	CD14 Mono	1
19	JAZF1-AS1	NA	NA	NA	NA	4270	TRUE	CD14 Mono	1
19	CREB5	-0.0804788	0.572299	0.999785	0.890468	4270	TRUE	CD14 Mono	1
19	AC005162.3	2.12781	0.000502522	0.374896	0.00406789	4270	TRUE	CD14 Mono	1
19	CPVL	0.0714798	0.520468	0.999785	0.797011	4270	TRUE	CD14 Mono	1
19	AC004593.3	NA	NA	NA	NA	4270	TRUE	CD14 Mono	1
19	CHN2	-0.0579769	0.821551	0.999785	0.954853	4270	TRUE	CD14 Mono	1
19	SCRN1	-0.566541	0.159957	0.999785	0.758866	4270	TRUE	CD14 Mono	1
19	AC007285.1	-0.088757	0.88137	0.999785	0.995267	4270	TRUE	CD14 Mono	1
19	FKBP14	NA	NA	NA	NA	4270	TRUE	CD14 Mono	1
19	PLEKHA8	0.155683	0.694292	0.999785	0.939587	4270	TRUE	CD14 Mono	1
19	MTURN	0.052273	0.868139	0.999785	0.997003	4270	TRUE	CD14 Mono	1
19	ZNRF2	0.102373	0.564891	0.999785	0.937785	4270	TRUE	CD14 Mono	1
19	LINC01176	0.344133	0.495378	0.999785	0.758602	4270	TRUE	CD14 Mono	1
19	NOD1	0.091645	0.816151	0.999785	0.985643	4270	TRUE	CD14 Mono	1
19	GGCT	0.575368	0.0297213	0.95204	0.915877	4270	TRUE	CD14 Mono	1
19	GARS-DT	0.162199	0.432562	0.999785	0.825882	4270	TRUE	CD14 Mono	1
19	AC005154.4	NA	NA	NA	NA	4270	TRUE	CD14 Mono	1
19	GARS	0.0449785	0.830313	0.999785	0.97578	4270	TRUE	CD14 Mono	1
19	INMT	NA	NA	NA	NA	4270	TRUE	CD14 Mono	1
19	MINDY4	NA	NA	NA	NA	4270	TRUE	CD14 Mono	1
19	PPP1R17	NA	NA	NA	NA	4270	TRUE	CD14 Mono	1
19	LSM5	0.17707	0.348311	0.999785	0.988478	4270	TRUE	CD14 Mono	1
19	AVL9	-0.0521503	0.794797	0.999785	0.984691	4270	TRUE	CD14 Mono	1
19	KBTBD2	-0.0570788	0.782722	0.999785	0.964357	4270	TRUE	CD14 Mono	1
19	FKBP9	NA	NA	NA	NA	4270	TRUE	CD14 Mono	1
19	NT5C3A	0.121086	0.587767	0.999785	0.899375	4270	TRUE	CD14 Mono	1
19	RP9	-0.188982	0.560154	0.999785	0.915832	4270	TRUE	CD14 Mono	1
19	BBS9	0.0101739	0.977605	0.999785	0.999453	4270	TRUE	CD14 Mono	1
19	DPY19L1	-0.332557	0.34842	0.999785	0.723523	4270	TRUE	CD14 Mono	1
19	AC005400.1	NA	NA	NA	NA	4270	TRUE	CD14 Mono	1
19	HERPUD2	0.0932195	0.684606	0.999785	0.938346	4270	TRUE	CD14 Mono	1
19	AC018647.2	-0.199934	0.692969	0.999785	0.998729	4270	TRUE	CD14 Mono	1
19	AC018647.1	NA	NA	NA	NA	4270	TRUE	CD14 Mono	1
19	SEPTIN7-AS1	NA	NA	NA	NA	4270	TRUE	CD14 Mono	1
19	SEPTIN7	-0.046814	0.723635	0.999785	0.99014	4270	TRUE	CD14 Mono	1
19	EEPD1	-0.348813	0.207472	0.999785	0.639014	4270	TRUE	CD14 Mono	1
19	KIAA0895	NA	NA	NA	NA	4270	TRUE	CD14 Mono	1
19	ANLN	NA	NA	NA	NA	4270	TRUE	CD14 Mono	1
19	AC006960.2	0.352148	0.481918	0.999785	0.815817	4270	TRUE	CD14 Mono	1
19	AOAH	0.301751	0.00602993	0.708708	0.288434	4270	TRUE	CD14 Mono	1
19	AC007349.3	NA	NA	NA	NA	4270	TRUE	CD14 Mono	1
19	ELMO1	0.116595	0.433961	0.999785	0.973155	4270	TRUE	CD14 Mono	1
19	ELMO1-AS1	NA	NA	NA	NA	4270	TRUE	CD14 Mono	1
19	GPR141	-0.10376	0.770523	0.999785	0.965092	4270	TRUE	CD14 Mono	1
19	EPDR1	0.116536	0.771038	0.999785	0.994607	4270	TRUE	CD14 Mono	1
19	NME8	1.17171	0.0240753	0.923313	0.186249	4270	TRUE	CD14 Mono	1
19	STARD3NL	0.0331032	0.884385	0.999785	0.975478	4270	TRUE	CD14 Mono	1
19	AC006033.2	NA	NA	NA	NA	4270	TRUE	CD14 Mono	1
19	TRG-AS1	0.810155	0.0124048	0.853336	0.264103	4270	TRUE	CD14 Mono	1
19	AMPH	NA	NA	NA	NA	4270	TRUE	CD14 Mono	1
19	VPS41	0.0127473	0.949117	0.999785	0.988449	4270	TRUE	CD14 Mono	1
19	YAE1	NA	NA	NA	NA	4270	TRUE	CD14 Mono	1
19	AC004837.4	NA	NA	NA	NA	4270	TRUE	CD14 Mono	1
19	RALA	-0.405887	0.0652113	0.999785	0.944221	4270	TRUE	CD14 Mono	1
19	LINC00265	0.184702	0.783012	0.999785	0.971518	4270	TRUE	CD14 Mono	1
19	AC072061.1	NA	NA	NA	NA	4270	TRUE	CD14 Mono	1
19	CDK13	0.10488	0.583084	0.999785	0.981594	4270	TRUE	CD14 Mono	1
19	MPLKIP	0.0844418	0.698488	0.999785	0.981191	4270	TRUE	CD14 Mono	1
19	SUGCT	NA	NA	NA	NA	4270	TRUE	CD14 Mono	1
19	INHBA-AS1	NA	NA	NA	NA	4270	TRUE	CD14 Mono	1
19	GLI3	NA	NA	NA	NA	4270	TRUE	CD14 Mono	1
19	C7orf25	NA	NA	NA	NA	4270	TRUE	CD14 Mono	1
19	PSMA2	-0.0477646	0.748933	0.999785	0.978274	4270	TRUE	CD14 Mono	1
19	MRPL32	0.0970077	0.784343	0.999785	0.964517	4270	TRUE	CD14 Mono	1
19	STK17A	-0.165039	0.608655	0.999785	0.999596	4270	TRUE	CD14 Mono	1
19	COA1	0.0738215	0.732067	0.999785	0.974062	4270	TRUE	CD14 Mono	1
19	BLVRA	-0.0345728	0.81624	0.999785	0.996929	4270	TRUE	CD14 Mono	1
19	MRPS24	-0.178414	0.270225	0.999785	0.994415	4270	TRUE	CD14 Mono	1
19	URGCP	-0.169143	0.690274	0.999785	0.986692	4270	TRUE	CD14 Mono	1
19	UBE2D4	0.53393	0.181558	0.999785	0.776307	4270	TRUE	CD14 Mono	1
19	SPDYE1	NA	NA	NA	NA	4270	TRUE	CD14 Mono	1
19	AC004951.1	NA	NA	NA	NA	4270	TRUE	CD14 Mono	1
19	LINC00957	-0.346585	0.590682	0.999785	0.87047	4270	TRUE	CD14 Mono	1
19	DBNL	0.0359868	0.824066	0.999785	0.987925	4270	TRUE	CD14 Mono	1
19	POLM	NA	NA	NA	NA	4270	TRUE	CD14 Mono	1
19	AEBP1	NA	NA	NA	NA	4270	TRUE	CD14 Mono	1
19	POLD2	0.611926	0.0619413	0.999785	0.688867	4270	TRUE	CD14 Mono	1
19	GCK	NA	NA	NA	NA	4270	TRUE	CD14 Mono	1
19	YKT6	-0.203958	0.49456	0.999785	0.991688	4270	TRUE	CD14 Mono	1
19	NUDCD3	0.330297	0.272293	0.999785	0.993022	4270	TRUE	CD14 Mono	1
19	DDX56	0.283111	0.403349	0.999785	0.960538	4270	TRUE	CD14 Mono	1
19	TMED4	0.496095	0.0434803	0.999785	0.974081	4270	TRUE	CD14 Mono	1
19	AC004938.2	NA	NA	NA	NA	4270	TRUE	CD14 Mono	1
19	OGDH	-0.137517	0.395269	0.999785	0.995726	4270	TRUE	CD14 Mono	1
19	ZMIZ2	0.00605408	0.983452	0.999785	0.987556	4270	TRUE	CD14 Mono	1
19	PPIA	-0.0598845	0.562209	0.999785	0.990775	4270	TRUE	CD14 Mono	1
19	H2AFV	-0.0394067	0.776423	0.999785	0.9418	4270	TRUE	CD14 Mono	1
19	LINC01952	NA	NA	NA	NA	4270	TRUE	CD14 Mono	1
19	PURB	-0.478524	0.059201	0.999785	0.946521	4270	TRUE	CD14 Mono	1
19	AC004854.2	-0.0816851	0.826788	0.999785	0.964109	4270	TRUE	CD14 Mono	1
19	AC004847.1	NA	NA	NA	NA	4270	TRUE	CD14 Mono	1
19	MYO1G	-0.0369488	0.804671	0.999785	0.980781	4270	TRUE	CD14 Mono	1
19	SNHG15	-0.438726	0.016852	0.923313	0.83756	4270	TRUE	CD14 Mono	1
19	CCM2	-0.267729	0.207181	0.999785	0.801107	4270	TRUE	CD14 Mono	1
19	NACAD	NA	NA	NA	NA	4270	TRUE	CD14 Mono	1
19	TBRG4	-0.179387	0.601825	0.999785	0.994473	4270	TRUE	CD14 Mono	1
19	RAMP3	NA	NA	NA	NA	4270	TRUE	CD14 Mono	1
19	IGFBP3	NA	NA	NA	NA	4270	TRUE	CD14 Mono	1
19	AC073115.2	NA	NA	NA	NA	4270	TRUE	CD14 Mono	1
19	AC073115.1	NA	NA	NA	NA	4270	TRUE	CD14 Mono	1
19	TNS3	0.0886075	0.659313	0.999785	0.92773	4270	TRUE	CD14 Mono	1
19	PKD1L1	NA	NA	NA	NA	4270	TRUE	CD14 Mono	1
19	HUS1	-0.0973902	0.698884	0.999785	0.974432	4270	TRUE	CD14 Mono	1
19	SUN3	NA	NA	NA	NA	4270	TRUE	CD14 Mono	1
19	UPP1	-0.161599	0.358	0.999785	0.902413	4270	TRUE	CD14 Mono	1
19	IKZF1	0.106678	0.522195	0.999785	0.984256	4270	TRUE	CD14 Mono	1
19	AC124014.1	NA	NA	NA	NA	4270	TRUE	CD14 Mono	1
19	FIGNL1	NA	NA	NA	NA	4270	TRUE	CD14 Mono	1
19	GRB10	-0.105372	0.816021	0.999785	0.995645	4270	TRUE	CD14 Mono	1
19	COBL	NA	NA	NA	NA	4270	TRUE	CD14 Mono	1
19	SEC61G	0.0418129	0.734243	0.999785	0.994355	4270	TRUE	CD14 Mono	1
19	AC074351.1	NA	NA	NA	NA	4270	TRUE	CD14 Mono	1
19	LANCL2	-0.11951	0.669767	0.999785	0.994813	4270	TRUE	CD14 Mono	1
19	VOPP1	0.549297	0.0082091	0.754848	0.888365	4270	TRUE	CD14 Mono	1
19	ZNF713	0.457612	0.284907	0.999785	0.859082	4270	TRUE	CD14 Mono	1
19	NIPSNAP2	0.0405979	0.876998	0.999785	0.964705	4270	TRUE	CD14 Mono	1
19	MRPS17	-0.00591792	0.987982	0.999785	0.996062	4270	TRUE	CD14 Mono	1
19	PSPH	NA	NA	NA	NA	4270	TRUE	CD14 Mono	1
19	CCT6A	0.13757	0.397442	0.999785	0.99233	4270	TRUE	CD14 Mono	1
19	SUMF2	0.165666	0.526724	0.999785	0.959642	4270	TRUE	CD14 Mono	1
19	PHKG1	-0.541518	0.408239	0.999785	0.904952	4270	TRUE	CD14 Mono	1
19	CHCHD2	0.0584315	0.600282	0.999785	0.986341	4270	TRUE	CD14 Mono	1
19	NUPR2	NA	NA	NA	NA	4270	TRUE	CD14 Mono	1
19	LINC02848	NA	NA	NA	NA	4270	TRUE	CD14 Mono	1
19	ZNF727	NA	NA	NA	NA	4270	TRUE	CD14 Mono	1
19	ZNF736	0.161694	0.596893	0.999785	0.959893	4270	TRUE	CD14 Mono	1
19	ZNF680	NA	NA	NA	NA	4270	TRUE	CD14 Mono	1
19	ZNF107	0.0993491	0.884067	0.999785	0.999851	4270	TRUE	CD14 Mono	1
19	ZNF138	NA	NA	NA	NA	4270	TRUE	CD14 Mono	1
19	ZNF273	NA	NA	NA	NA	4270	TRUE	CD14 Mono	1
19	AC073349.1	NA	NA	NA	NA	4270	TRUE	CD14 Mono	1
19	ZNF117	NA	NA	NA	NA	4270	TRUE	CD14 Mono	1
19	ERV3-1	-0.40439	0.252199	0.999785	0.988491	4270	TRUE	CD14 Mono	1
19	ZNF92	0.0750903	0.8454	0.999785	0.988247	4270	TRUE	CD14 Mono	1
19	VKORC1L1	0.653223	0.0640343	0.999785	0.627902	4270	TRUE	CD14 Mono	1
19	GUSB	0.14277	0.482724	0.999785	0.990647	4270	TRUE	CD14 Mono	1
19	ASL	0.496655	0.0900084	0.999785	0.876268	4270	TRUE	CD14 Mono	1
19	CRCP	0.281451	0.186218	0.999785	0.818188	4270	TRUE	CD14 Mono	1
19	AC068533.3	-0.221226	0.650422	0.999785	0.857945	4270	TRUE	CD14 Mono	1
19	TPST1	NA	NA	NA	NA	4270	TRUE	CD14 Mono	1
19	LINC00174	-0.502418	0.227254	0.999785	0.708892	4270	TRUE	CD14 Mono	1
19	AC008267.5	NA	NA	NA	NA	4270	TRUE	CD14 Mono	1
19	KCTD7	-0.454951	0.115768	0.999785	0.864995	4270	TRUE	CD14 Mono	1
19	AC006001.2	-0.315003	0.313516	0.999785	0.756972	4270	TRUE	CD14 Mono	1
19	RABGEF1	-0.370493	0.0778486	0.999785	0.524222	4270	TRUE	CD14 Mono	1
19	AC027644.3	0.0711398	0.847924	0.999785	0.998118	4270	TRUE	CD14 Mono	1
19	LINC02604	NA	NA	NA	NA	4270	TRUE	CD14 Mono	1
19	TMEM248	-0.567815	0.0080775	0.752351	0.95856	4270	TRUE	CD14 Mono	1
19	SBDS	-0.349753	0.0927751	0.999785	0.687184	4270	TRUE	CD14 Mono	1
19	TYW1	-0.554314	0.0380462	0.980303	0.491878	4270	TRUE	CD14 Mono	1
19	AC006480.2	NA	NA	NA	NA	4270	TRUE	CD14 Mono	1
19	AUTS2	-0.0398091	0.914619	0.999785	0.964702	4270	TRUE	CD14 Mono	1
19	CALN1	NA	NA	NA	NA	4270	TRUE	CD14 Mono	1
19	TYW1B	0.588005	0.0606927	0.999785	0.568446	4270	TRUE	CD14 Mono	1
19	POM121	-0.00662808	0.976519	0.999785	0.981117	4270	TRUE	CD14 Mono	1
19	AC211476.2	NA	NA	NA	NA	4270	TRUE	CD14 Mono	1
19	AC211476.6	NA	NA	NA	NA	4270	TRUE	CD14 Mono	1
19	TRIM74	NA	NA	NA	NA	4270	TRUE	CD14 Mono	1
19	NSUN5	0.598315	0.122423	0.999785	0.980704	4270	TRUE	CD14 Mono	1
19	FKBP6	NA	NA	NA	NA	4270	TRUE	CD14 Mono	1
19	BAZ1B	-0.108666	0.62185	0.999785	0.97918	4270	TRUE	CD14 Mono	1
19	BCL7B	0.000343336	0.999687	0.999785	0.999687	4270	TRUE	CD14 Mono	1
19	TBL2	0.536944	0.232816	0.999785	0.724307	4270	TRUE	CD14 Mono	1
19	VPS37D	NA	NA	NA	NA	4270	TRUE	CD14 Mono	1
19	DNAJC30	-0.260517	0.552713	0.999785	0.906546	4270	TRUE	CD14 Mono	1
19	BUD23	-0.00957984	0.967575	0.999785	0.997766	4270	TRUE	CD14 Mono	1
19	STX1A	NA	NA	NA	NA	4270	TRUE	CD14 Mono	1
19	ABHD11	NA	NA	NA	NA	4270	TRUE	CD14 Mono	1
19	METTL27	NA	NA	NA	NA	4270	TRUE	CD14 Mono	1
19	LIMK1	0.155067	0.655611	0.999785	0.870547	4270	TRUE	CD14 Mono	1
19	EIF4H	-0.169719	0.295318	0.999785	0.952558	4270	TRUE	CD14 Mono	1
19	LAT2	0.12031	0.479671	0.999785	0.872218	4270	TRUE	CD14 Mono	1
19	RFC2	-0.396618	0.295443	0.999785	0.981155	4270	TRUE	CD14 Mono	1
19	AC005081.1	NA	NA	NA	NA	4270	TRUE	CD14 Mono	1
19	CLIP2	0.350072	0.224213	0.999785	0.717981	4270	TRUE	CD14 Mono	1
19	GTF2IRD1	NA	NA	NA	NA	4270	TRUE	CD14 Mono	1
19	GTF2I	-0.101019	0.531199	0.999785	0.982026	4270	TRUE	CD14 Mono	1
19	AC211433.1	NA	NA	NA	NA	4270	TRUE	CD14 Mono	1
19	NCF1	0.225783	0.219223	0.999785	0.509469	4270	TRUE	CD14 Mono	1
19	GTF2IRD2	0.782045	0.0686203	0.999785	0.341128	4270	TRUE	CD14 Mono	1
19	CASTOR2	-0.517033	0.169063	0.999785	0.950597	4270	TRUE	CD14 Mono	1
19	RCC1L	0.296709	0.492573	0.999785	0.998794	4270	TRUE	CD14 Mono	1
19	GTF2IRD2B	0.077604	0.783139	0.999785	0.978706	4270	TRUE	CD14 Mono	1
19	AC211486.5	NA	NA	NA	NA	4270	TRUE	CD14 Mono	1
19	TRIM73	0.352751	0.440011	0.999785	0.902559	4270	TRUE	CD14 Mono	1
19	POM121C	0.354491	0.144963	0.999785	0.933599	4270	TRUE	CD14 Mono	1
19	SPDYE5	NA	NA	NA	NA	4270	TRUE	CD14 Mono	1
19	HIP1	-0.4224	0.0607642	0.999785	0.725232	4270	TRUE	CD14 Mono	1
19	RHBDD2	-0.478602	0.0844765	0.999785	0.947081	4270	TRUE	CD14 Mono	1
19	POR	0.0383032	0.898639	0.999785	0.996801	4270	TRUE	CD14 Mono	1
19	TMEM120A	-0.144838	0.591615	0.999785	0.955837	4270	TRUE	CD14 Mono	1
19	STYXL1	-0.110009	0.672219	0.999785	0.979809	4270	TRUE	CD14 Mono	1
19	MDH2	-0.143156	0.34516	0.999785	0.967301	4270	TRUE	CD14 Mono	1
19	HSPB1	-0.611154	0.013141	0.868276	0.6815	4270	TRUE	CD14 Mono	1
19	YWHAG	-0.0927367	0.616706	0.999785	0.991129	4270	TRUE	CD14 Mono	1
19	SSC4D	NA	NA	NA	NA	4270	TRUE	CD14 Mono	1
19	ZP3	0.066669	0.868321	0.999785	0.961511	4270	TRUE	CD14 Mono	1
19	DTX2	-0.4152	0.23739	0.999785	0.989904	4270	TRUE	CD14 Mono	1
19	UPK3B	NA	NA	NA	NA	4270	TRUE	CD14 Mono	1
19	SPDYE16	0.93048	0.128048	0.999785	0.517624	4270	TRUE	CD14 Mono	1
19	POMZP3	0.224163	0.538669	0.999785	0.964953	4270	TRUE	CD14 Mono	1
19	CCDC146	0.145092	0.676365	0.999785	0.930103	4270	TRUE	CD14 Mono	1
19	FGL2	0.112154	0.310523	0.999785	0.597976	4270	TRUE	CD14 Mono	1
19	GSAP	0.297438	0.105811	0.999785	0.870267	4270	TRUE	CD14 Mono	1
19	AC004921.1	NA	NA	NA	NA	4270	TRUE	CD14 Mono	1
19	PTPN12	-0.1404	0.343632	0.999785	0.940757	4270	TRUE	CD14 Mono	1
19	APTR	NA	NA	NA	NA	4270	TRUE	CD14 Mono	1
19	RSBN1L	-0.320083	0.185064	0.999785	0.938297	4270	TRUE	CD14 Mono	1
19	TMEM60	0.156752	0.601224	0.999785	0.891434	4270	TRUE	CD14 Mono	1
19	PHTF2	0.19718	0.37629	0.999785	0.956248	4270	TRUE	CD14 Mono	1
19	MAGI2	NA	NA	NA	NA	4270	TRUE	CD14 Mono	1
19	MAGI2-AS3	NA	NA	NA	NA	4270	TRUE	CD14 Mono	1
19	GNAI1	NA	NA	NA	NA	4270	TRUE	CD14 Mono	1
19	CD36	0.180563	0.191635	0.999785	0.495302	4270	TRUE	CD14 Mono	1
19	SEMA3C	0.55693	0.152523	0.999785	0.546247	4270	TRUE	CD14 Mono	1
19	HGF	-0.402798	0.222353	0.999785	0.848802	4270	TRUE	CD14 Mono	1
19	SEMA3A	NA	NA	NA	NA	4270	TRUE	CD14 Mono	1
19	SEMA3D	NA	NA	NA	NA	4270	TRUE	CD14 Mono	1
19	KIAA1324L	NA	NA	NA	NA	4270	TRUE	CD14 Mono	1
19	AC005076.1	NA	NA	NA	NA	4270	TRUE	CD14 Mono	1
19	DMTF1	-0.00541258	0.98376	0.999785	0.993693	4270	TRUE	CD14 Mono	1
19	TMEM243	0.17909	0.439708	0.999785	0.988746	4270	TRUE	CD14 Mono	1
19	TP53TG1	0.146876	0.667866	0.999785	0.978831	4270	TRUE	CD14 Mono	1
19	CROT	-0.0959966	0.838429	0.999785	0.998704	4270	TRUE	CD14 Mono	1
19	ABCB4	NA	NA	NA	NA	4270	TRUE	CD14 Mono	1
19	ABCB1	NA	NA	NA	NA	4270	TRUE	CD14 Mono	1
19	RUNDC3B	NA	NA	NA	NA	4270	TRUE	CD14 Mono	1
19	SLC25A40	-0.0568297	0.837184	0.999785	0.962275	4270	TRUE	CD14 Mono	1
19	DBF4	0.363796	0.303761	0.999785	0.961329	4270	TRUE	CD14 Mono	1
19	ADAM22	NA	NA	NA	NA	4270	TRUE	CD14 Mono	1
19	SRI	-0.153791	0.37847	0.999785	0.971898	4270	TRUE	CD14 Mono	1
19	AC003991.2	NA	NA	NA	NA	4270	TRUE	CD14 Mono	1
19	AC003991.1	NA	NA	NA	NA	4270	TRUE	CD14 Mono	1
19	STEAP4	0.0778516	0.856054	0.999785	0.941847	4270	TRUE	CD14 Mono	1
19	AC002383.1	NA	NA	NA	NA	4270	TRUE	CD14 Mono	1
19	GTPBP10	0.0324132	0.927808	0.999785	0.987005	4270	TRUE	CD14 Mono	1
19	CLDN12	NA	NA	NA	NA	4270	TRUE	CD14 Mono	1
19	CDK14	-0.198775	0.377381	0.999785	0.657744	4270	TRUE	CD14 Mono	1
19	AC002456.1	NA	NA	NA	NA	4270	TRUE	CD14 Mono	1
19	FZD1	-0.0984066	0.827282	0.999785	0.990787	4270	TRUE	CD14 Mono	1
19	AC079760.1	NA	NA	NA	NA	4270	TRUE	CD14 Mono	1
19	MTERF1	-0.352212	0.42538	0.999785	0.950306	4270	TRUE	CD14 Mono	1
19	AKAP9	0.08848	0.578967	0.999785	0.956848	4270	TRUE	CD14 Mono	1
19	CYP51A1	-0.321911	0.240506	0.999785	0.792394	4270	TRUE	CD14 Mono	1
19	CYP51A1-AS1	NA	NA	NA	NA	4270	TRUE	CD14 Mono	1
19	KRIT1	0.278132	0.374412	0.999785	0.986706	4270	TRUE	CD14 Mono	1
19	ANKIB1	0.00857617	0.968114	0.999785	0.978074	4270	TRUE	CD14 Mono	1
19	GATAD1	0.274289	0.289198	0.999785	0.932134	4270	TRUE	CD14 Mono	1
19	AC007566.1	NA	NA	NA	NA	4270	TRUE	CD14 Mono	1
19	PEX1	0.185537	0.690659	0.999785	0.975741	4270	TRUE	CD14 Mono	1
19	RBM48	-0.0657897	0.86057	0.999785	0.977972	4270	TRUE	CD14 Mono	1
19	FAM133B	-0.179715	0.33308	0.999785	0.997681	4270	TRUE	CD14 Mono	1
19	CDK6	-0.0657174	0.824675	0.999785	0.97852	4270	TRUE	CD14 Mono	1
19	AC002454.1	NA	NA	NA	NA	4270	TRUE	CD14 Mono	1
19	SAMD9	-0.294716	0.258058	0.999785	0.820268	4270	TRUE	CD14 Mono	1
19	SAMD9L	-0.0336233	0.884125	0.999785	0.975284	4270	TRUE	CD14 Mono	1
19	VPS50	-0.351554	0.213909	0.999785	0.991669	4270	TRUE	CD14 Mono	1
19	GNG11	NA	NA	NA	NA	4270	TRUE	CD14 Mono	1
19	BET1	-0.204572	0.601397	0.999785	0.831041	4270	TRUE	CD14 Mono	1
19	CASD1	0.580247	0.135165	0.999785	0.936791	4270	TRUE	CD14 Mono	1
19	SGCE	NA	NA	NA	NA	4270	TRUE	CD14 Mono	1
19	PEG10	NA	NA	NA	NA	4270	TRUE	CD14 Mono	1
19	PPP1R9A	NA	NA	NA	NA	4270	TRUE	CD14 Mono	1
19	AC002429.2	NA	NA	NA	NA	4270	TRUE	CD14 Mono	1
19	PON2	-0.494068	0.206277	0.999785	0.526557	4270	TRUE	CD14 Mono	1
19	AC002451.1	0.351106	0.434883	0.999785	0.825524	4270	TRUE	CD14 Mono	1
19	PDK4	-0.380051	0.386062	0.999785	0.993304	4270	TRUE	CD14 Mono	1
19	DYNC1I1	NA	NA	NA	NA	4270	TRUE	CD14 Mono	1
19	SLC25A13	-0.0278653	0.875859	0.999785	0.991847	4270	TRUE	CD14 Mono	1
19	SEM1	0.0433575	0.730596	0.999785	0.974372	4270	TRUE	CD14 Mono	1
19	SDHAF3	0.436891	0.247472	0.999785	0.835795	4270	TRUE	CD14 Mono	1
19	ASNS	NA	NA	NA	NA	4270	TRUE	CD14 Mono	1
19	AC079781.5	-0.411305	0.119994	0.999785	0.938356	4270	TRUE	CD14 Mono	1
19	LMTK2	0.657998	0.0284079	0.950207	0.855755	4270	TRUE	CD14 Mono	1
19	TECPR1	-0.122427	0.706339	0.999785	0.977533	4270	TRUE	CD14 Mono	1
19	BRI3	0.0658861	0.534988	0.999785	0.990649	4270	TRUE	CD14 Mono	1
19	BAIAP2L1	0.24056	0.464456	0.999785	0.806064	4270	TRUE	CD14 Mono	1
19	TRRAP	-0.0740802	0.764006	0.999785	0.998518	4270	TRUE	CD14 Mono	1
19	SMURF1	0.0100611	0.955763	0.999785	0.999556	4270	TRUE	CD14 Mono	1
19	AC004834.1	NA	NA	NA	NA	4270	TRUE	CD14 Mono	1
19	ARPC1A	0.137529	0.477839	0.999785	0.899338	4270	TRUE	CD14 Mono	1
19	ARPC1B	0.0470262	0.647702	0.999785	0.948443	4270	TRUE	CD14 Mono	1
19	PDAP1	-0.0335644	0.877288	0.999785	0.977147	4270	TRUE	CD14 Mono	1
19	BUD31	0.146297	0.494746	0.999785	0.922153	4270	TRUE	CD14 Mono	1
19	PTCD1	-1.35676	0.0271386	0.948951	0.331326	4270	TRUE	CD14 Mono	1
19	CPSF4	0.605497	0.177038	0.999785	0.920418	4270	TRUE	CD14 Mono	1
19	ATP5MF	-0.0248636	0.823844	0.999785	0.999965	4270	TRUE	CD14 Mono	1
19	ZNF789	-0.775442	0.0811014	0.999785	0.517376	4270	TRUE	CD14 Mono	1
19	ZNF394	-0.302636	0.15344	0.999785	0.909497	4270	TRUE	CD14 Mono	1
19	ZKSCAN5	-0.0456329	0.910307	0.999785	0.994025	4270	TRUE	CD14 Mono	1
19	FAM200A	-0.402202	0.431308	0.999785	0.977444	4270	TRUE	CD14 Mono	1
19	ZNF655	0.168774	0.454118	0.999785	0.99217	4270	TRUE	CD14 Mono	1
19	ZSCAN25	NA	NA	NA	NA	4270	TRUE	CD14 Mono	1
19	CYP3A5	NA	NA	NA	NA	4270	TRUE	CD14 Mono	1
19	CYP3A7	NA	NA	NA	NA	4270	TRUE	CD14 Mono	1
19	TRIM4	-0.180135	0.538862	0.999785	0.968513	4270	TRUE	CD14 Mono	1
19	AC004522.5	NA	NA	NA	NA	4270	TRUE	CD14 Mono	1
19	ZKSCAN1	-0.158992	0.533275	0.999785	0.971923	4270	TRUE	CD14 Mono	1
19	ZSCAN21	NA	NA	NA	NA	4270	TRUE	CD14 Mono	1
19	ZNF3	0.0123943	0.968565	0.999785	0.998793	4270	TRUE	CD14 Mono	1
19	COPS6	-0.0635554	0.754812	0.999785	0.994365	4270	TRUE	CD14 Mono	1
19	MCM7	-0.0191864	0.959538	0.999785	0.976014	4270	TRUE	CD14 Mono	1
19	AP4M1	0.170661	0.744535	0.999785	0.996422	4270	TRUE	CD14 Mono	1
19	TAF6	-0.848098	0.0737339	0.999785	0.990509	4270	TRUE	CD14 Mono	1
19	AC073842.2	NA	NA	NA	NA	4270	TRUE	CD14 Mono	1
19	CNPY4	NA	NA	NA	NA	4270	TRUE	CD14 Mono	1
19	MBLAC1	NA	NA	NA	NA	4270	TRUE	CD14 Mono	1
19	LAMTOR4	-0.0729597	0.50299	0.999785	0.982044	4270	TRUE	CD14 Mono	1
19	MAP11	-0.228254	0.573115	0.999785	0.961353	4270	TRUE	CD14 Mono	1
19	GAL3ST4	NA	NA	NA	NA	4270	TRUE	CD14 Mono	1
19	GPC2	NA	NA	NA	NA	4270	TRUE	CD14 Mono	1
19	STAG3	NA	NA	NA	NA	4270	TRUE	CD14 Mono	1
19	CASTOR3	-0.597622	0.2805	0.999785	0.975189	4270	TRUE	CD14 Mono	1
19	PVRIG	NA	NA	NA	NA	4270	TRUE	CD14 Mono	1
19	SPDYE3	NA	NA	NA	NA	4270	TRUE	CD14 Mono	1
19	PILRB	-0.871392	0.0457248	0.999785	0.967929	4270	TRUE	CD14 Mono	1
19	PILRA	0.0418516	0.968275	0.999785	0.998519	4270	TRUE	CD14 Mono	1
19	AC005071.1	NA	NA	NA	NA	4270	TRUE	CD14 Mono	1
19	ZCWPW1	-0.463124	0.327118	0.999785	0.780697	4270	TRUE	CD14 Mono	1
19	MEPCE	0.325788	0.211201	0.999785	0.921861	4270	TRUE	CD14 Mono	1
19	PPP1R35	0.0295381	0.923211	0.999785	0.999258	4270	TRUE	CD14 Mono	1
19	AC092849.1	NA	NA	NA	NA	4270	TRUE	CD14 Mono	1
19	C7orf61	NA	NA	NA	NA	4270	TRUE	CD14 Mono	1
19	TSC22D4	0.04224	0.838204	0.999785	0.996836	4270	TRUE	CD14 Mono	1
19	AGFG2	NA	NA	NA	NA	4270	TRUE	CD14 Mono	1
19	SAP25	0.140747	0.659855	0.999785	0.947526	4270	TRUE	CD14 Mono	1
19	LRCH4	0.188776	0.374018	0.999785	0.989941	4270	TRUE	CD14 Mono	1
19	FBXO24	NA	NA	NA	NA	4270	TRUE	CD14 Mono	1
19	PCOLCE-AS1	NA	NA	NA	NA	4270	TRUE	CD14 Mono	1
19	PCOLCE	NA	NA	NA	NA	4270	TRUE	CD14 Mono	1
19	MOSPD3	-0.236898	0.532189	0.999785	0.985959	4270	TRUE	CD14 Mono	1
19	TFR2	NA	NA	NA	NA	4270	TRUE	CD14 Mono	1
19	GNB2	-0.0716833	0.555218	0.999785	0.975499	4270	TRUE	CD14 Mono	1
19	GIGYF1	-0.247434	0.438642	0.999785	0.840926	4270	TRUE	CD14 Mono	1
19	POP7	0.0724037	0.820186	0.999785	0.992606	4270	TRUE	CD14 Mono	1
19	EPHB4	NA	NA	NA	NA	4270	TRUE	CD14 Mono	1
19	SLC12A9	-0.00206558	0.991384	0.999785	0.993614	4270	TRUE	CD14 Mono	1
19	SLC12A9-AS1	NA	NA	NA	NA	4270	TRUE	CD14 Mono	1
19	TRIP6	NA	NA	NA	NA	4270	TRUE	CD14 Mono	1
19	SRRT	0.448204	0.0818648	0.999785	0.93862	4270	TRUE	CD14 Mono	1
19	UFSP1	NA	NA	NA	NA	4270	TRUE	CD14 Mono	1
19	MUC12	-0.681662	0.188127	0.999785	0.658075	4270	TRUE	CD14 Mono	1
19	AC105446.1	-0.341671	0.590682	0.999785	0.984286	4270	TRUE	CD14 Mono	1
19	TRIM56	0.527522	0.0238164	0.923313	0.301583	4270	TRUE	CD14 Mono	1
19	SERPINE1	0.193527	0.772705	0.999785	0.846474	4270	TRUE	CD14 Mono	1
19	AP1S1	-0.60577	0.0936215	0.999785	0.530229	4270	TRUE	CD14 Mono	1
19	PLOD3	-0.218674	0.50188	0.999785	0.945394	4270	TRUE	CD14 Mono	1
19	ZNHIT1	0.140641	0.343939	0.999785	0.993887	4270	TRUE	CD14 Mono	1
19	CLDN15	NA	NA	NA	NA	4270	TRUE	CD14 Mono	1
19	FIS1	-0.289473	0.0482402	0.999785	0.995579	4270	TRUE	CD14 Mono	1
19	IFT22	NA	NA	NA	NA	4270	TRUE	CD14 Mono	1
19	COL26A1	NA	NA	NA	NA	4270	TRUE	CD14 Mono	1
19	CUX1	-0.0220262	0.866685	0.999785	0.974897	4270	TRUE	CD14 Mono	1
19	AC005072.1	NA	NA	NA	NA	4270	TRUE	CD14 Mono	1
19	SH2B2	0.140623	0.646457	0.999785	0.954265	4270	TRUE	CD14 Mono	1
19	PRKRIP1	-0.000276428	0.999493	0.999785	0.999493	4270	TRUE	CD14 Mono	1
19	AC073517.1	NA	NA	NA	NA	4270	TRUE	CD14 Mono	1
19	ORAI2	-0.105154	0.668255	0.999785	0.926379	4270	TRUE	CD14 Mono	1
19	ALKBH4	-0.110574	0.814309	0.999785	0.945858	4270	TRUE	CD14 Mono	1
19	LRWD1	-0.375885	0.590682	0.999785	0.938735	4270	TRUE	CD14 Mono	1
19	POLR2J	0.0391595	0.813145	0.999785	0.985389	4270	TRUE	CD14 Mono	1
19	RASA4B	NA	NA	NA	NA	4270	TRUE	CD14 Mono	1
19	UPK3BL2	NA	NA	NA	NA	4270	TRUE	CD14 Mono	1
19	SPDYE2	NA	NA	NA	NA	4270	TRUE	CD14 Mono	1
19	POLR2J3	-0.159386	0.575242	0.999785	0.884717	4270	TRUE	CD14 Mono	1
19	RASA4	-0.604172	0.0341661	0.95204	0.53223	4270	TRUE	CD14 Mono	1
19	AC105052.4	-0.0409144	0.869855	0.999785	0.996468	4270	TRUE	CD14 Mono	1
19	UPK3BL1	0.121776	0.708848	0.999785	0.889029	4270	TRUE	CD14 Mono	1
19	SPDYE2B	NA	NA	NA	NA	4270	TRUE	CD14 Mono	1
19	POLR2J2	NA	NA	NA	NA	4270	TRUE	CD14 Mono	1
19	FAM185A	-0.733995	0.133627	0.999785	0.743244	4270	TRUE	CD14 Mono	1
19	FBXL13	NA	NA	NA	NA	4270	TRUE	CD14 Mono	1
19	ARMC10	0.377449	0.156432	0.999785	0.9701	4270	TRUE	CD14 Mono	1
19	NAPEPLD	-0.978794	0.0963084	0.999785	0.940072	4270	TRUE	CD14 Mono	1
19	PMPCB	-0.318787	0.145216	0.999785	0.97871	4270	TRUE	CD14 Mono	1
19	DNAJC2	0.227081	0.292443	0.999785	0.985366	4270	TRUE	CD14 Mono	1
19	PSMC2	-0.0473076	0.881587	0.999785	0.974263	4270	TRUE	CD14 Mono	1
19	SLC26A5	NA	NA	NA	NA	4270	TRUE	CD14 Mono	1
19	ORC5	-0.16605	0.68797	0.999785	0.98607	4270	TRUE	CD14 Mono	1
19	LHFPL3	NA	NA	NA	NA	4270	TRUE	CD14 Mono	1
19	AC007384.1	0.0131671	0.956459	0.999785	0.995384	4270	TRUE	CD14 Mono	1
19	LINC01004	-0.314132	0.29768	0.999785	0.97472	4270	TRUE	CD14 Mono	1
19	KMT2E-AS1	-0.281968	0.0945171	0.999785	0.992629	4270	TRUE	CD14 Mono	1
19	KMT2E	0.132306	0.325923	0.999785	0.972117	4270	TRUE	CD14 Mono	1
19	AC005070.3	NA	NA	NA	NA	4270	TRUE	CD14 Mono	1
19	SRPK2	-0.280179	0.057561	0.999785	0.78036	4270	TRUE	CD14 Mono	1
19	PUS7	NA	NA	NA	NA	4270	TRUE	CD14 Mono	1
19	RINT1	-0.272318	0.549707	0.999785	0.997776	4270	TRUE	CD14 Mono	1
19	EFCAB10	0.494619	0.346138	0.999785	0.825905	4270	TRUE	CD14 Mono	1
19	ATXN7L1	0.440205	0.0749636	0.999785	0.890591	4270	TRUE	CD14 Mono	1
19	CDHR3	NA	NA	NA	NA	4270	TRUE	CD14 Mono	1
19	SYPL1	0.111343	0.592489	0.999785	0.94991	4270	TRUE	CD14 Mono	1
19	NAMPT	-0.451352	0.0696311	0.999785	0.191219	4270	TRUE	CD14 Mono	1
19	AC007032.1	-0.695553	0.0571468	0.999785	0.283897	4270	TRUE	CD14 Mono	1
19	AC004917.1	NA	NA	NA	NA	4270	TRUE	CD14 Mono	1
19	AC005050.3	-0.0456677	0.977475	0.999785	0.992524	4270	TRUE	CD14 Mono	1
19	CCDC71L	-0.371116	0.291171	0.999785	0.773156	4270	TRUE	CD14 Mono	1
19	PIK3CG	0.0694688	0.782298	0.999785	0.990607	4270	TRUE	CD14 Mono	1
19	PRKAR2B	0.388911	0.256321	0.999785	0.893207	4270	TRUE	CD14 Mono	1
19	AC006387.1	NA	NA	NA	NA	4270	TRUE	CD14 Mono	1
19	HBP1	-0.0833868	0.649688	0.999785	0.995819	4270	TRUE	CD14 Mono	1
19	AC004492.1	NA	NA	NA	NA	4270	TRUE	CD14 Mono	1
19	COG5	-0.178202	0.260025	0.999785	0.984725	4270	TRUE	CD14 Mono	1
19	DUS4L	NA	NA	NA	NA	4270	TRUE	CD14 Mono	1
19	BCAP29	0.0286472	0.899368	0.999785	0.991786	4270	TRUE	CD14 Mono	1
19	SLC26A4-AS1	NA	NA	NA	NA	4270	TRUE	CD14 Mono	1
19	SLC26A4	NA	NA	NA	NA	4270	TRUE	CD14 Mono	1
19	AC002467.1	-0.11536	0.820748	0.999785	0.875281	4270	TRUE	CD14 Mono	1
19	CBLL1	0.215307	0.433701	0.999785	0.97591	4270	TRUE	CD14 Mono	1
19	DLD	-0.0875371	0.740124	0.999785	0.999417	4270	TRUE	CD14 Mono	1
19	NRCAM	NA	NA	NA	NA	4270	TRUE	CD14 Mono	1
19	PNPLA8	-0.353596	0.0617857	0.999785	0.96481	4270	TRUE	CD14 Mono	1
19	THAP5	0.286114	0.430509	0.999785	0.945977	4270	TRUE	CD14 Mono	1
19	DNAJB9	-0.805293	0.0404048	0.986773	0.939655	4270	TRUE	CD14 Mono	1
19	IMMP2L	-0.050725	0.784994	0.999785	0.897439	4270	TRUE	CD14 Mono	1
19	LRRN3	NA	NA	NA	NA	4270	TRUE	CD14 Mono	1
19	DOCK4	-1.48579	0.0010659	0.414496	0.00760864	4270	TRUE	CD14 Mono	1
19	ZNF277	0.0101875	0.959842	0.999785	0.998216	4270	TRUE	CD14 Mono	1
19	AC004112.1	NA	NA	NA	NA	4270	TRUE	CD14 Mono	1
19	IFRD1	-0.347782	0.282435	0.999785	0.770698	4270	TRUE	CD14 Mono	1
19	LSMEM1	NA	NA	NA	NA	4270	TRUE	CD14 Mono	1
19	AC002463.1	0.0386523	0.995578	0.999785	0.998354	4270	TRUE	CD14 Mono	1
19	TMEM168	0.286098	0.373538	0.999785	0.862638	4270	TRUE	CD14 Mono	1
19	BMT2	-0.295844	0.227271	0.999785	0.981063	4270	TRUE	CD14 Mono	1
19	GPR85	NA	NA	NA	NA	4270	TRUE	CD14 Mono	1
19	SMIM30	0.276887	0.338429	0.999785	0.769726	4270	TRUE	CD14 Mono	1
19	MDFIC	-0.161439	0.406267	0.999785	0.939205	4270	TRUE	CD14 Mono	1
19	LINC01393	NA	NA	NA	NA	4270	TRUE	CD14 Mono	1
19	TFEC	-0.179973	0.322403	0.999785	0.954794	4270	TRUE	CD14 Mono	1
19	TES	-0.146369	0.414597	0.999785	0.971562	4270	TRUE	CD14 Mono	1
19	AC002066.1	NA	NA	NA	NA	4270	TRUE	CD14 Mono	1
19	LINC01510	NA	NA	NA	NA	4270	TRUE	CD14 Mono	1
19	MET	NA	NA	NA	NA	4270	TRUE	CD14 Mono	1
19	CAPZA2	-0.0425793	0.73993	0.999785	0.999312	4270	TRUE	CD14 Mono	1
19	ST7-AS1	NA	NA	NA	NA	4270	TRUE	CD14 Mono	1
19	ST7	0.0931551	0.884067	0.999785	0.972733	4270	TRUE	CD14 Mono	1
19	ST7-AS2	NA	NA	NA	NA	4270	TRUE	CD14 Mono	1
19	CTTNBP2	NA	NA	NA	NA	4270	TRUE	CD14 Mono	1
19	LSM8	0.0467073	0.839123	0.999785	0.986452	4270	TRUE	CD14 Mono	1
19	ANKRD7	NA	NA	NA	NA	4270	TRUE	CD14 Mono	1
19	ING3	-0.578325	0.012805	0.866762	0.609168	4270	TRUE	CD14 Mono	1
19	CPED1	-0.340862	0.159356	0.999785	0.762529	4270	TRUE	CD14 Mono	1
19	FAM3C	-0.299136	0.351875	0.999785	0.951326	4270	TRUE	CD14 Mono	1
19	AASS	NA	NA	NA	NA	4270	TRUE	CD14 Mono	1
19	IQUB	NA	NA	NA	NA	4270	TRUE	CD14 Mono	1
19	NDUFA5	-0.250634	0.246308	0.999785	0.992883	4270	TRUE	CD14 Mono	1
19	WASL	0.0581193	0.815979	0.999785	0.936632	4270	TRUE	CD14 Mono	1
19	AC006333.2	NA	NA	NA	NA	4270	TRUE	CD14 Mono	1
19	POT1	0.728893	0.0747349	0.999785	0.574878	4270	TRUE	CD14 Mono	1
19	POT1-AS1	NA	NA	NA	NA	4270	TRUE	CD14 Mono	1
19	ZNF800	-0.0790914	0.691428	0.999785	0.997323	4270	TRUE	CD14 Mono	1
19	GCC1	0.662161	0.183594	0.999785	0.8747	4270	TRUE	CD14 Mono	1
19	ARF5	-0.0312834	0.796431	0.999785	0.98768	4270	TRUE	CD14 Mono	1
19	FSCN3	0.100193	0.861727	0.999785	0.861727	4270	TRUE	CD14 Mono	1
19	AC073934.1	NA	NA	NA	NA	4270	TRUE	CD14 Mono	1
19	SND1	0.00343547	0.982705	0.999785	0.996422	4270	TRUE	CD14 Mono	1
19	SND1-IT1	NA	NA	NA	NA	4270	TRUE	CD14 Mono	1
19	LRRC4	NA	NA	NA	NA	4270	TRUE	CD14 Mono	1
19	RBM28	0.216569	0.52541	0.999785	0.980425	4270	TRUE	CD14 Mono	1
19	IMPDH1	0.0225122	0.909807	0.999785	0.947499	4270	TRUE	CD14 Mono	1
19	HILPDA	0.324647	0.588246	0.999785	0.945396	4270	TRUE	CD14 Mono	1
19	METTL2B	0.272172	0.494991	0.999785	0.833235	4270	TRUE	CD14 Mono	1
19	AC090114.2	0.686533	0.227342	0.999785	0.845806	4270	TRUE	CD14 Mono	1
19	AC018638.7	NA	NA	NA	NA	4270	TRUE	CD14 Mono	1
19	FAM71F2	NA	NA	NA	NA	4270	TRUE	CD14 Mono	1
19	CALU	-0.50363	0.0595663	0.999785	0.984188	4270	TRUE	CD14 Mono	1
19	CCDC136	NA	NA	NA	NA	4270	TRUE	CD14 Mono	1
19	KCP	NA	NA	NA	NA	4270	TRUE	CD14 Mono	1
19	ATP6V1F	-0.0818332	0.49601	0.999785	0.993974	4270	TRUE	CD14 Mono	1
19	IRF5	-0.0403342	0.838506	0.999785	0.986601	4270	TRUE	CD14 Mono	1
19	TNPO3	-0.28268	0.28092	0.999785	0.904372	4270	TRUE	CD14 Mono	1
19	TSPAN33	-0.828559	0.0329444	0.95204	0.554844	4270	TRUE	CD14 Mono	1
19	SMO	NA	NA	NA	NA	4270	TRUE	CD14 Mono	1
19	AHCYL2	0.135826	0.577852	0.999785	0.944007	4270	TRUE	CD14 Mono	1
19	SMKR1	NA	NA	NA	NA	4270	TRUE	CD14 Mono	1
19	AC078846.1	NA	NA	NA	NA	4270	TRUE	CD14 Mono	1
19	NRF1	-0.0763552	0.756097	0.999785	0.997825	4270	TRUE	CD14 Mono	1
19	UBE2H	-0.0711757	0.805216	0.999785	0.996595	4270	TRUE	CD14 Mono	1
19	AC073320.1	NA	NA	NA	NA	4270	TRUE	CD14 Mono	1
19	ZC3HC1	0.247914	0.604998	0.999785	0.79612	4270	TRUE	CD14 Mono	1
19	KLHDC10	0.298941	0.246385	0.999785	0.800167	4270	TRUE	CD14 Mono	1
19	AC087071.1	NA	NA	NA	NA	4270	TRUE	CD14 Mono	1
19	TMEM209	0.0293661	0.941772	0.999785	0.999618	4270	TRUE	CD14 Mono	1
19	AC087071.2	NA	NA	NA	NA	4270	TRUE	CD14 Mono	1
19	CPA5	NA	NA	NA	NA	4270	TRUE	CD14 Mono	1
19	CEP41	NA	NA	NA	NA	4270	TRUE	CD14 Mono	1
19	MEST	NA	NA	NA	NA	4270	TRUE	CD14 Mono	1
19	COPG2	-0.235613	0.573196	0.999785	0.954319	4270	TRUE	CD14 Mono	1
19	AUXG01000058.1	NA	NA	NA	NA	4270	TRUE	CD14 Mono	1
19	AC016831.7	0.516577	0.178487	0.999785	0.825897	4270	TRUE	CD14 Mono	1
19	LINC00513	0.242909	0.440003	0.999785	0.990556	4270	TRUE	CD14 Mono	1
19	AC016831.1	-1.6545	0.000935361	0.414496	0.108892	4270	TRUE	CD14 Mono	1
19	AC016831.5	NA	NA	NA	NA	4270	TRUE	CD14 Mono	1
19	AC058791.1	NA	NA	NA	NA	4270	TRUE	CD14 Mono	1
19	LINC-PINT	-0.595189	0.123209	0.999785	0.955471	4270	TRUE	CD14 Mono	1
19	MKLN1	0.00689303	0.96488	0.999785	0.999817	4270	TRUE	CD14 Mono	1
19	MKLN1-AS	NA	NA	NA	NA	4270	TRUE	CD14 Mono	1
19	PODXL	NA	NA	NA	NA	4270	TRUE	CD14 Mono	1
19	PLXNA4	NA	NA	NA	NA	4270	TRUE	CD14 Mono	1
19	CHCHD3	-0.0836186	0.706019	0.999785	0.989618	4270	TRUE	CD14 Mono	1
19	AC009365.4	NA	NA	NA	NA	4270	TRUE	CD14 Mono	1
19	EXOC4	0.0668908	0.641378	0.999785	0.904948	4270	TRUE	CD14 Mono	1
19	LRGUK	NA	NA	NA	NA	4270	TRUE	CD14 Mono	1
19	SLC35B4	NA	NA	NA	NA	4270	TRUE	CD14 Mono	1
19	AKR1B1	0.0868286	0.753736	0.999785	0.951933	4270	TRUE	CD14 Mono	1
19	BPGM	NA	NA	NA	NA	4270	TRUE	CD14 Mono	1
19	CALD1	NA	NA	NA	NA	4270	TRUE	CD14 Mono	1
19	AC083870.1	-0.387183	0.499523	0.999785	0.792985	4270	TRUE	CD14 Mono	1
19	AGBL3	NA	NA	NA	NA	4270	TRUE	CD14 Mono	1
19	CYREN	0.243746	0.449032	0.999785	0.985809	4270	TRUE	CD14 Mono	1
19	TMEM140	-0.148046	0.711948	0.999785	0.929119	4270	TRUE	CD14 Mono	1
19	AC083862.2	NA	NA	NA	NA	4270	TRUE	CD14 Mono	1
19	AC083862.3	-0.307307	0.589358	0.999785	0.923059	4270	TRUE	CD14 Mono	1
19	WDR91	-0.931239	0.0281262	0.950207	0.629314	4270	TRUE	CD14 Mono	1
19	AC009542.1	NA	NA	NA	NA	4270	TRUE	CD14 Mono	1
19	CNOT4	-0.213628	0.266015	0.999785	0.957209	4270	TRUE	CD14 Mono	1
19	NUP205	0.5275	0.156943	0.999785	0.894753	4270	TRUE	CD14 Mono	1
19	STMP1	-0.0570793	0.661846	0.999785	0.996799	4270	TRUE	CD14 Mono	1
19	AC015987.1	NA	NA	NA	NA	4270	TRUE	CD14 Mono	1
19	MTPN	0.0938697	0.460637	0.999785	0.988583	4270	TRUE	CD14 Mono	1
19	AC024084.1	NA	NA	NA	NA	4270	TRUE	CD14 Mono	1
19	AC078845.1	NA	NA	NA	NA	4270	TRUE	CD14 Mono	1
19	DGKI	NA	NA	NA	NA	4270	TRUE	CD14 Mono	1
19	CREB3L2	0.407674	0.178463	0.999785	0.863361	4270	TRUE	CD14 Mono	1
19	TRIM24	0.49803	0.115518	0.999785	0.644079	4270	TRUE	CD14 Mono	1
19	ZC3HAV1L	NA	NA	NA	NA	4270	TRUE	CD14 Mono	1
19	ZC3HAV1	0.0145425	0.939212	0.999785	0.996245	4270	TRUE	CD14 Mono	1
19	TTC26	NA	NA	NA	NA	4270	TRUE	CD14 Mono	1
19	UBN2	0.0551142	0.86066	0.999785	0.964414	4270	TRUE	CD14 Mono	1
19	FMC1	-0.252333	0.360248	0.999785	0.990969	4270	TRUE	CD14 Mono	1
19	LUC7L2	-0.0432182	0.782589	0.999785	0.981483	4270	TRUE	CD14 Mono	1
19	AC083880.1	NA	NA	NA	NA	4270	TRUE	CD14 Mono	1
19	CLEC2L	NA	NA	NA	NA	4270	TRUE	CD14 Mono	1
19	HIPK2	0.0418001	0.835989	0.999785	0.919473	4270	TRUE	CD14 Mono	1
19	TBXAS1	0.102754	0.387207	0.999785	0.745707	4270	TRUE	CD14 Mono	1
19	PARP12	0.337038	0.175164	0.999785	0.840508	4270	TRUE	CD14 Mono	1
19	KDM7A	-0.212434	0.175055	0.999785	0.937339	4270	TRUE	CD14 Mono	1
19	KDM7A-DT	NA	NA	NA	NA	4270	TRUE	CD14 Mono	1
19	SLC37A3	0.40516	0.375655	0.999785	0.995717	4270	TRUE	CD14 Mono	1
19	RAB19	NA	NA	NA	NA	4270	TRUE	CD14 Mono	1
19	MKRN1	0.0577655	0.734033	0.999785	0.984499	4270	TRUE	CD14 Mono	1
19	ADCK2	-0.582187	0.203137	0.999785	0.995284	4270	TRUE	CD14 Mono	1
19	NDUFB2	-0.0043157	0.972129	0.999785	0.994081	4270	TRUE	CD14 Mono	1
19	NDUFB2-AS1	NA	NA	NA	NA	4270	TRUE	CD14 Mono	1
19	BRAF	-0.258621	0.158259	0.999785	0.993668	4270	TRUE	CD14 Mono	1
19	MRPS33	-0.268906	0.2869	0.999785	0.956656	4270	TRUE	CD14 Mono	1
19	TMEM178B	NA	NA	NA	NA	4270	TRUE	CD14 Mono	1
19	AGK	0.622498	0.158302	0.999785	0.98309	4270	TRUE	CD14 Mono	1
19	AC004918.1	NA	NA	NA	NA	4270	TRUE	CD14 Mono	1
19	DENND11	0.0940776	0.870394	0.999785	0.96615	4270	TRUE	CD14 Mono	1
19	WEE2-AS1	NA	NA	NA	NA	4270	TRUE	CD14 Mono	1
19	SSBP1	-0.0633167	0.850567	0.999785	0.978314	4270	TRUE	CD14 Mono	1
19	MGAM	NA	NA	NA	NA	4270	TRUE	CD14 Mono	1
19	CLEC5A	-0.40734	0.390102	0.999785	0.80665	4270	TRUE	CD14 Mono	1
19	PRSS2	NA	NA	NA	NA	4270	TRUE	CD14 Mono	1
19	EPHB6	0.252324	0.454629	0.999785	0.914188	4270	TRUE	CD14 Mono	1
19	KEL	NA	NA	NA	NA	4270	TRUE	CD14 Mono	1
19	GSTK1	0.0852774	0.96381	0.999785	0.994638	4270	TRUE	CD14 Mono	1
19	AC073342.1	NA	NA	NA	NA	4270	TRUE	CD14 Mono	1
19	CASP2	0.236504	0.474834	0.999785	0.917323	4270	TRUE	CD14 Mono	1
19	CLCN1	NA	NA	NA	NA	4270	TRUE	CD14 Mono	1
19	FAM131B	NA	NA	NA	NA	4270	TRUE	CD14 Mono	1
19	AC093673.1	0.724898	0.105268	0.999785	0.82585	4270	TRUE	CD14 Mono	1
19	ZYX	-0.00153639	0.989025	0.999785	0.999418	4270	TRUE	CD14 Mono	1
19	EPHA1	NA	NA	NA	NA	4270	TRUE	CD14 Mono	1
19	EPHA1-AS1	-0.814723	0.088195	0.999785	0.390474	4270	TRUE	CD14 Mono	1
19	TCAF2	NA	NA	NA	NA	4270	TRUE	CD14 Mono	1
19	TCAF2C	NA	NA	NA	NA	4270	TRUE	CD14 Mono	1
19	TCAF1	NA	NA	NA	NA	4270	TRUE	CD14 Mono	1
19	ARHGEF35	NA	NA	NA	NA	4270	TRUE	CD14 Mono	1
19	AC004889.1	NA	NA	NA	NA	4270	TRUE	CD14 Mono	1
19	OR2A1-AS1	NA	NA	NA	NA	4270	TRUE	CD14 Mono	1
19	ARHGEF5	NA	NA	NA	NA	4270	TRUE	CD14 Mono	1
19	TPK1	-0.0142347	0.939858	0.999785	0.96803	4270	TRUE	CD14 Mono	1
19	CNTNAP2	NA	NA	NA	NA	4270	TRUE	CD14 Mono	1
19	AC005229.4	NA	NA	NA	NA	4270	TRUE	CD14 Mono	1
19	CUL1	-0.17544	0.36111	0.999785	0.937627	4270	TRUE	CD14 Mono	1
19	EZH2	-0.244982	0.40475	0.999785	0.924644	4270	TRUE	CD14 Mono	1
19	AC073140.2	NA	NA	NA	NA	4270	TRUE	CD14 Mono	1
19	AC073140.1	NA	NA	NA	NA	4270	TRUE	CD14 Mono	1
19	PDIA4	-0.124256	0.602945	0.999785	0.949527	4270	TRUE	CD14 Mono	1
19	ZNF786	NA	NA	NA	NA	4270	TRUE	CD14 Mono	1
19	ZNF425	NA	NA	NA	NA	4270	TRUE	CD14 Mono	1
19	ZNF398	0.472839	0.279954	0.999785	0.682974	4270	TRUE	CD14 Mono	1
19	ZNF282	0.0670992	0.937267	0.999785	0.997334	4270	TRUE	CD14 Mono	1
19	ZNF212	0.048533	0.918351	0.999785	0.966556	4270	TRUE	CD14 Mono	1
19	ZNF783	NA	NA	NA	NA	4270	TRUE	CD14 Mono	1
19	ZNF777	NA	NA	NA	NA	4270	TRUE	CD14 Mono	1
19	ZNF746	-0.39483	0.236922	0.999785	0.848927	4270	TRUE	CD14 Mono	1
19	KRBA1	-0.101268	0.922157	0.999785	0.942182	4270	TRUE	CD14 Mono	1
19	ZNF467	0.263834	0.14789	0.999785	0.785635	4270	TRUE	CD14 Mono	1
19	SSPO	NA	NA	NA	NA	4270	TRUE	CD14 Mono	1
19	ZNF862	-0.256626	0.474265	0.999785	0.927645	4270	TRUE	CD14 Mono	1
19	ATP6V0E2-AS1	NA	NA	NA	NA	4270	TRUE	CD14 Mono	1
19	ATP6V0E2	NA	NA	NA	NA	4270	TRUE	CD14 Mono	1
19	AC006008.1	NA	NA	NA	NA	4270	TRUE	CD14 Mono	1
19	ACTR3C	NA	NA	NA	NA	4270	TRUE	CD14 Mono	1
19	ZBED6CL	NA	NA	NA	NA	4270	TRUE	CD14 Mono	1
19	LRRC61	NA	NA	NA	NA	4270	TRUE	CD14 Mono	1
19	AC005586.1	NA	NA	NA	NA	4270	TRUE	CD14 Mono	1
19	REPIN1	0.105475	0.720617	0.999785	0.967571	4270	TRUE	CD14 Mono	1
19	ZNF775	-0.206111	0.672023	0.999785	0.911384	4270	TRUE	CD14 Mono	1
19	AC073111.4	NA	NA	NA	NA	4270	TRUE	CD14 Mono	1
19	LINC00996	NA	NA	NA	NA	4270	TRUE	CD14 Mono	1
19	GIMAP8	-0.0156439	0.959156	0.999785	0.996974	4270	TRUE	CD14 Mono	1
19	GIMAP7	0.107949	0.723536	0.999785	0.99072	4270	TRUE	CD14 Mono	1
19	GIMAP4	0.0868173	0.708838	0.999785	0.955574	4270	TRUE	CD14 Mono	1
19	GIMAP6	-0.0969375	0.799246	0.999785	0.964181	4270	TRUE	CD14 Mono	1
19	GIMAP2	0.185321	0.435681	0.999785	0.995135	4270	TRUE	CD14 Mono	1
19	GIMAP1	0.417581	0.0492562	0.999785	0.470298	4270	TRUE	CD14 Mono	1
19	GIMAP5	-0.342847	0.518097	0.999785	0.883136	4270	TRUE	CD14 Mono	1
19	TMEM176B	0.27665	0.557506	0.999785	0.773837	4270	TRUE	CD14 Mono	1
19	TMEM176A	0.548946	0.268328	0.999785	0.463454	4270	TRUE	CD14 Mono	1
19	KCNH2	NA	NA	NA	NA	4270	TRUE	CD14 Mono	1
19	NOS3	NA	NA	NA	NA	4270	TRUE	CD14 Mono	1
19	ATG9B	NA	NA	NA	NA	4270	TRUE	CD14 Mono	1
19	ABCB8	0.0332349	0.940766	0.999785	0.989472	4270	TRUE	CD14 Mono	1
19	ASIC3	NA	NA	NA	NA	4270	TRUE	CD14 Mono	1
19	CDK5	-0.0434908	0.900837	0.999785	0.992027	4270	TRUE	CD14 Mono	1
19	SLC4A2	0.13797	0.676611	0.999785	0.999612	4270	TRUE	CD14 Mono	1
19	FASTK	0.127253	0.713222	0.999785	0.963961	4270	TRUE	CD14 Mono	1
19	TMUB1	0.101627	0.728455	0.999785	0.994235	4270	TRUE	CD14 Mono	1
19	AGAP3	-0.220106	0.326005	0.999785	0.893234	4270	TRUE	CD14 Mono	1
19	AC021097.2	NA	NA	NA	NA	4270	TRUE	CD14 Mono	1
19	ABCF2	0.257572	0.463565	0.999785	0.884338	4270	TRUE	CD14 Mono	1
19	CHPF2	0.348949	0.315178	0.999785	0.998674	4270	TRUE	CD14 Mono	1
19	SMARCD3	-0.121525	0.531013	0.999785	0.930789	4270	TRUE	CD14 Mono	1
19	AC021097.1	NA	NA	NA	NA	4270	TRUE	CD14 Mono	1
19	NUB1	-0.109888	0.56009	0.999785	0.94211	4270	TRUE	CD14 Mono	1
19	WDR86	NA	NA	NA	NA	4270	TRUE	CD14 Mono	1
19	WDR86-AS1	NA	NA	NA	NA	4270	TRUE	CD14 Mono	1
19	CRYGN	NA	NA	NA	NA	4270	TRUE	CD14 Mono	1
19	RHEB	-0.171633	0.335846	0.999785	0.98515	4270	TRUE	CD14 Mono	1
19	PRKAG2	-0.0637874	0.705189	0.999785	0.999752	4270	TRUE	CD14 Mono	1
19	AC093583.1	NA	NA	NA	NA	4270	TRUE	CD14 Mono	1
19	PRKAG2-AS1	0.0029605	0.997593	0.999785	0.99882	4270	TRUE	CD14 Mono	1
19	GALNT11	0.255419	0.37305	0.999785	0.974767	4270	TRUE	CD14 Mono	1
19	AC006017.1	NA	NA	NA	NA	4270	TRUE	CD14 Mono	1
19	KMT2C	-0.172076	0.160063	0.999785	0.965376	4270	TRUE	CD14 Mono	1
19	LINC01003	0.057341	0.863422	0.999785	0.973681	4270	TRUE	CD14 Mono	1
19	XRCC2	NA	NA	NA	NA	4270	TRUE	CD14 Mono	1
19	ACTR3B	-0.0229569	0.975759	0.999785	0.99258	4270	TRUE	CD14 Mono	1
19	DPP6	NA	NA	NA	NA	4270	TRUE	CD14 Mono	1
19	PAXIP1-AS2	-0.700042	0.138646	0.999785	0.811012	4270	TRUE	CD14 Mono	1
19	PAXIP1	0.0736206	0.866699	0.999785	0.97601	4270	TRUE	CD14 Mono	1
19	PAXIP1-AS1	NA	NA	NA	NA	4270	TRUE	CD14 Mono	1
19	AC099552.2	NA	NA	NA	NA	4270	TRUE	CD14 Mono	1
19	AC144652.1	0.606922	0.225333	0.999785	0.595301	4270	TRUE	CD14 Mono	1
19	INSIG1	-0.22227	0.494572	0.999785	0.992024	4270	TRUE	CD14 Mono	1
19	AC009403.2	NA	NA	NA	NA	4270	TRUE	CD14 Mono	1
19	AC009403.1	NA	NA	NA	NA	4270	TRUE	CD14 Mono	1
19	RBM33	-0.00875816	0.957027	0.999785	0.98874	4270	TRUE	CD14 Mono	1
19	LINC01006	NA	NA	NA	NA	4270	TRUE	CD14 Mono	1
19	RNF32	NA	NA	NA	NA	4270	TRUE	CD14 Mono	1
19	AC005534.1	NA	NA	NA	NA	4270	TRUE	CD14 Mono	1
19	LMBR1	0.181665	0.405675	0.999785	0.998102	4270	TRUE	CD14 Mono	1
19	NOM1	-0.0943268	0.79927	0.999785	0.951703	4270	TRUE	CD14 Mono	1
19	UBE3C	-0.240589	0.250149	0.999785	0.983306	4270	TRUE	CD14 Mono	1
19	DNAJB6	-0.308447	0.0795964	0.999785	0.984261	4270	TRUE	CD14 Mono	1
19	PTPRN2	0.358001	0.476967	0.999785	0.954491	4270	TRUE	CD14 Mono	1
19	AC011899.2	NA	NA	NA	NA	4270	TRUE	CD14 Mono	1
19	AC011899.3	NA	NA	NA	NA	4270	TRUE	CD14 Mono	1
19	NCAPG2	-0.152109	0.832851	0.999785	0.988881	4270	TRUE	CD14 Mono	1
19	ESYT2	0.0450528	0.781121	0.999785	0.976179	4270	TRUE	CD14 Mono	1
19	WDR60	-0.127065	0.711898	0.999785	0.968554	4270	TRUE	CD14 Mono	1
19	VIPR2	NA	NA	NA	NA	4270	TRUE	CD14 Mono	1
19	ZNF596	NA	NA	NA	NA	4270	TRUE	CD14 Mono	1
19	AC004908.2	NA	NA	NA	NA	4270	TRUE	CD14 Mono	1
19	FBXO25	0.230066	0.515962	0.999785	0.944755	4270	TRUE	CD14 Mono	1
19	ERICH1	0.122534	0.403605	0.999785	0.996128	4270	TRUE	CD14 Mono	1
19	DLGAP2	NA	NA	NA	NA	4270	TRUE	CD14 Mono	1
19	CLN8	0.179891	0.617102	0.999785	0.983222	4270	TRUE	CD14 Mono	1
19	AC100810.1	0.0214833	0.930051	0.999785	0.991692	4270	TRUE	CD14 Mono	1
19	ARHGEF10	NA	NA	NA	NA	4270	TRUE	CD14 Mono	1
19	AC019257.1	NA	NA	NA	NA	4270	TRUE	CD14 Mono	1
19	KBTBD11	-0.143266	0.728007	0.999785	0.965115	4270	TRUE	CD14 Mono	1
19	MYOM2	NA	NA	NA	NA	4270	TRUE	CD14 Mono	1
19	AC245164.2	NA	NA	NA	NA	4270	TRUE	CD14 Mono	1
19	AC246817.2	NA	NA	NA	NA	4270	TRUE	CD14 Mono	1
19	AC246817.1	NA	NA	NA	NA	4270	TRUE	CD14 Mono	1
19	CSMD1	NA	NA	NA	NA	4270	TRUE	CD14 Mono	1
19	AC016065.1	NA	NA	NA	NA	4270	TRUE	CD14 Mono	1
19	MCPH1	0.0333723	0.895361	0.999785	0.98183	4270	TRUE	CD14 Mono	1
19	ANGPT2	NA	NA	NA	NA	4270	TRUE	CD14 Mono	1
19	MCPH1-AS1	NA	NA	NA	NA	4270	TRUE	CD14 Mono	1
19	AGPAT5	-0.0337801	0.927409	0.999785	0.989991	4270	TRUE	CD14 Mono	1
19	DEFB1	NA	NA	NA	NA	4270	TRUE	CD14 Mono	1
19	FAM66B	NA	NA	NA	NA	4270	TRUE	CD14 Mono	1
19	FAM85B	NA	NA	NA	NA	4270	TRUE	CD14 Mono	1
19	PRAG1	-1.18501	0.0147896	0.882655	0.246526	4270	TRUE	CD14 Mono	1
19	CLDN23	0.65893	0.330038	0.999785	0.687166	4270	TRUE	CD14 Mono	1
19	MFHAS1	0.343821	0.417288	0.999785	0.833989	4270	TRUE	CD14 Mono	1
19	ERI1	-0.057515	0.891745	0.999785	0.994635	4270	TRUE	CD14 Mono	1
19	PPP1R3B	NA	NA	NA	NA	4270	TRUE	CD14 Mono	1
19	AC021242.3	NA	NA	NA	NA	4270	TRUE	CD14 Mono	1
19	TNKS	-0.035564	0.862856	0.999785	0.966483	4270	TRUE	CD14 Mono	1
19	LINC00599	NA	NA	NA	NA	4270	TRUE	CD14 Mono	1
19	AC034111.2	0.463645	0.428532	0.999785	0.746327	4270	TRUE	CD14 Mono	1
19	MSRA	-0.261958	0.193725	0.999785	0.922311	4270	TRUE	CD14 Mono	1
19	PINX1	-0.147827	0.699343	0.999785	0.972312	4270	TRUE	CD14 Mono	1
19	XKR6	0.0252126	0.954004	0.999785	0.999424	4270	TRUE	CD14 Mono	1
19	AF131215.6	NA	NA	NA	NA	4270	TRUE	CD14 Mono	1
19	AF131215.5	NA	NA	NA	NA	4270	TRUE	CD14 Mono	1
19	AF131216.4	NA	NA	NA	NA	4270	TRUE	CD14 Mono	1
19	MTMR9	-0.1918	0.563694	0.999785	0.974684	4270	TRUE	CD14 Mono	1
19	FAM167A	NA	NA	NA	NA	4270	TRUE	CD14 Mono	1
19	BLK	NA	NA	NA	NA	4270	TRUE	CD14 Mono	1
19	AC022239.1	NA	NA	NA	NA	4270	TRUE	CD14 Mono	1
19	NEIL2	NA	NA	NA	NA	4270	TRUE	CD14 Mono	1
19	FDFT1	0.320562	0.124595	0.999785	0.953275	4270	TRUE	CD14 Mono	1
19	AC069185.1	NA	NA	NA	NA	4270	TRUE	CD14 Mono	1
19	CTSB	-0.25371	0.0364743	0.971891	0.835075	4270	TRUE	CD14 Mono	1
19	FAM66D	NA	NA	NA	NA	4270	TRUE	CD14 Mono	1
19	AC145124.1	NA	NA	NA	NA	4270	TRUE	CD14 Mono	1
19	AC068587.4	-0.159519	0.51732	0.999785	0.920899	4270	TRUE	CD14 Mono	1
19	LONRF1	-0.0954727	0.707426	0.999785	0.946604	4270	TRUE	CD14 Mono	1
19	AC123777.1	NA	NA	NA	NA	4270	TRUE	CD14 Mono	1
19	TRMT9B	NA	NA	NA	NA	4270	TRUE	CD14 Mono	1
19	DLC1	NA	NA	NA	NA	4270	TRUE	CD14 Mono	1
19	MSR1	-1.23057	0.00198528	0.497216	0.0379771	4270	TRUE	CD14 Mono	1
19	AC011586.2	NA	NA	NA	NA	4270	TRUE	CD14 Mono	1
19	MICU3	NA	NA	NA	NA	4270	TRUE	CD14 Mono	1
19	ZDHHC2	0.193546	0.443328	0.999785	0.999587	4270	TRUE	CD14 Mono	1
19	CNOT7	0.188955	0.33504	0.999785	0.89335	4270	TRUE	CD14 Mono	1
19	VPS37A	-0.0598102	0.831341	0.999785	0.954417	4270	TRUE	CD14 Mono	1
19	MTMR7	NA	NA	NA	NA	4270	TRUE	CD14 Mono	1
19	MTUS1	NA	NA	NA	NA	4270	TRUE	CD14 Mono	1
19	AC087273.2	NA	NA	NA	NA	4270	TRUE	CD14 Mono	1
19	PCM1	-0.0972441	0.573668	0.999785	0.967709	4270	TRUE	CD14 Mono	1
19	ASAH1	0.0764727	0.506277	0.999785	0.94987	4270	TRUE	CD14 Mono	1
19	AC124242.1	NA	NA	NA	NA	4270	TRUE	CD14 Mono	1
19	NAT1	NA	NA	NA	NA	4270	TRUE	CD14 Mono	1
19	PSD3	NA	NA	NA	NA	4270	TRUE	CD14 Mono	1
19	AC100849.1	NA	NA	NA	NA	4270	TRUE	CD14 Mono	1
19	SH2D4A	NA	NA	NA	NA	4270	TRUE	CD14 Mono	1
19	CSGALNACT1	0.850522	0.0587388	0.999785	0.400064	4270	TRUE	CD14 Mono	1
19	INTS10	-0.141871	0.56519	0.999785	0.909707	4270	TRUE	CD14 Mono	1
19	LPL	NA	NA	NA	NA	4270	TRUE	CD14 Mono	1
19	SLC18A1	NA	NA	NA	NA	4270	TRUE	CD14 Mono	1
19	ATP6V1B2	0.422072	0.0109124	0.825241	0.754438	4270	TRUE	CD14 Mono	1
19	LZTS1	NA	NA	NA	NA	4270	TRUE	CD14 Mono	1
19	AC021613.1	NA	NA	NA	NA	4270	TRUE	CD14 Mono	1
19	GFRA2	NA	NA	NA	NA	4270	TRUE	CD14 Mono	1
19	DOK2	-0.0165631	0.9115	0.999785	0.984853	4270	TRUE	CD14 Mono	1
19	XPO7	0.0648698	0.777994	0.999785	0.974088	4270	TRUE	CD14 Mono	1
19	NPM2	NA	NA	NA	NA	4270	TRUE	CD14 Mono	1
19	DMTN	NA	NA	NA	NA	4270	TRUE	CD14 Mono	1
19	FAM160B2	-0.0447775	0.913111	0.999785	0.99422	4270	TRUE	CD14 Mono	1
19	NUDT18	-0.283531	0.483665	0.999785	0.987201	4270	TRUE	CD14 Mono	1
19	REEP4	-0.28462	0.313086	0.999785	0.806882	4270	TRUE	CD14 Mono	1
19	BMP1	NA	NA	NA	NA	4270	TRUE	CD14 Mono	1
19	AC105206.3	NA	NA	NA	NA	4270	TRUE	CD14 Mono	1
19	POLR3D	-0.297343	0.48548	0.999785	0.944569	4270	TRUE	CD14 Mono	1
19	AC105206.2	NA	NA	NA	NA	4270	TRUE	CD14 Mono	1
19	PIWIL2	NA	NA	NA	NA	4270	TRUE	CD14 Mono	1
19	SLC39A14	NA	NA	NA	NA	4270	TRUE	CD14 Mono	1
19	PPP3CC	0.125165	0.660389	0.999785	0.920994	4270	TRUE	CD14 Mono	1
19	AC087854.1	NA	NA	NA	NA	4270	TRUE	CD14 Mono	1
19	SORBS3	-0.0227278	0.950357	0.999785	0.992115	4270	TRUE	CD14 Mono	1
19	PDLIM2	-0.165268	0.441095	0.999785	0.96575	4270	TRUE	CD14 Mono	1
19	C8orf58	NA	NA	NA	NA	4270	TRUE	CD14 Mono	1
19	CCAR2	0.532942	0.115656	0.999785	0.983242	4270	TRUE	CD14 Mono	1
19	AC037459.2	NA	NA	NA	NA	4270	TRUE	CD14 Mono	1
19	BIN3	-0.0513173	0.823833	0.999785	0.998289	4270	TRUE	CD14 Mono	1
19	EGR3	0.20788	0.647123	0.999785	0.892879	4270	TRUE	CD14 Mono	1
19	AC055854.1	-0.82245	0.20163	0.999785	0.797495	4270	TRUE	CD14 Mono	1
19	PEBP4	NA	NA	NA	NA	4270	TRUE	CD14 Mono	1
19	AC107959.1	NA	NA	NA	NA	4270	TRUE	CD14 Mono	1
19	RHOBTB2	-0.319568	0.589358	0.999785	0.878782	4270	TRUE	CD14 Mono	1
19	TNFRSF10B	0.190474	0.318197	0.999785	0.998217	4270	TRUE	CD14 Mono	1
19	AC107959.2	NA	NA	NA	NA	4270	TRUE	CD14 Mono	1
19	TNFRSF10C	0.321999	0.411182	0.999785	0.774219	4270	TRUE	CD14 Mono	1
19	TNFRSF10D	0.152157	0.712324	0.999785	0.969825	4270	TRUE	CD14 Mono	1
19	TNFRSF10A	0.274992	0.50795	0.999785	0.893484	4270	TRUE	CD14 Mono	1
19	AC100861.1	0.431305	0.463537	0.999785	0.977244	4270	TRUE	CD14 Mono	1
19	AC100861.2	NA	NA	NA	NA	4270	TRUE	CD14 Mono	1
19	CHMP7	-0.126818	0.769676	0.999785	0.936597	4270	TRUE	CD14 Mono	1
19	R3HCC1	-0.230969	0.507184	0.999785	0.988603	4270	TRUE	CD14 Mono	1
19	LOXL2	NA	NA	NA	NA	4270	TRUE	CD14 Mono	1
19	ENTPD4	-0.265194	0.304363	0.999785	0.984176	4270	TRUE	CD14 Mono	1
19	SLC25A37	0.0337622	0.85059	0.999785	0.987033	4270	TRUE	CD14 Mono	1
19	NKX3-1	NA	NA	NA	NA	4270	TRUE	CD14 Mono	1
19	ADAM28	-0.761855	0.056813	0.999785	0.508923	4270	TRUE	CD14 Mono	1
19	AC120193.1	NA	NA	NA	NA	4270	TRUE	CD14 Mono	1
19	ADAMDEC1	NA	NA	NA	NA	4270	TRUE	CD14 Mono	1
19	AF106564.1	NA	NA	NA	NA	4270	TRUE	CD14 Mono	1
19	NEFM	NA	NA	NA	NA	4270	TRUE	CD14 Mono	1
19	NEFL	NA	NA	NA	NA	4270	TRUE	CD14 Mono	1
19	DOCK5	0.095966	0.509874	0.999785	0.779746	4270	TRUE	CD14 Mono	1
19	GNRH1	NA	NA	NA	NA	4270	TRUE	CD14 Mono	1
19	KCTD9	0.0338594	0.938611	0.999785	0.990452	4270	TRUE	CD14 Mono	1
19	CDCA2	NA	NA	NA	NA	4270	TRUE	CD14 Mono	1
19	PPP2R2A	0.0350625	0.843568	0.999785	0.979392	4270	TRUE	CD14 Mono	1
19	BNIP3L	0.100796	0.448868	0.999785	0.961545	4270	TRUE	CD14 Mono	1
19	AC011726.3	NA	NA	NA	NA	4270	TRUE	CD14 Mono	1
19	DPYSL2	-0.199261	0.182276	0.999785	0.873886	4270	TRUE	CD14 Mono	1
19	TRIM35	NA	NA	NA	NA	4270	TRUE	CD14 Mono	1
19	PTK2B	-0.16498	0.293264	0.999785	0.952491	4270	TRUE	CD14 Mono	1
19	EPHX2	NA	NA	NA	NA	4270	TRUE	CD14 Mono	1
19	CLU	-0.0145127	0.968947	0.999785	0.979957	4270	TRUE	CD14 Mono	1
19	CCDC25	-0.0750353	0.783456	0.999785	0.981309	4270	TRUE	CD14 Mono	1
19	ESCO2	NA	NA	NA	NA	4270	TRUE	CD14 Mono	1
19	PBK	NA	NA	NA	NA	4270	TRUE	CD14 Mono	1
19	NUGGC	NA	NA	NA	NA	4270	TRUE	CD14 Mono	1
19	ELP3	-0.489569	0.156357	0.999785	0.989128	4270	TRUE	CD14 Mono	1
19	AC021678.2	NA	NA	NA	NA	4270	TRUE	CD14 Mono	1
19	PNOC	NA	NA	NA	NA	4270	TRUE	CD14 Mono	1
19	ZNF395	-0.599584	0.17231	0.999785	0.570172	4270	TRUE	CD14 Mono	1
19	FBXO16	NA	NA	NA	NA	4270	TRUE	CD14 Mono	1
19	FZD3	NA	NA	NA	NA	4270	TRUE	CD14 Mono	1
19	EXTL3	0.246077	0.433475	0.999785	0.883703	4270	TRUE	CD14 Mono	1
19	INTS9	0.152314	0.647834	0.999785	0.935393	4270	TRUE	CD14 Mono	1
19	HMBOX1	0.101901	0.658313	0.999785	0.986069	4270	TRUE	CD14 Mono	1
19	KIF13B	-0.192458	0.345078	0.999785	0.98478	4270	TRUE	CD14 Mono	1
19	AC108449.1	NA	NA	NA	NA	4270	TRUE	CD14 Mono	1
19	DUSP4	NA	NA	NA	NA	4270	TRUE	CD14 Mono	1
19	AC084026.1	NA	NA	NA	NA	4270	TRUE	CD14 Mono	1
19	SARAF	-0.0394214	0.738549	0.999785	0.989936	4270	TRUE	CD14 Mono	1
19	AC044849.1	-0.12016	0.571604	0.999785	0.98023	4270	TRUE	CD14 Mono	1
19	LEPROTL1	-0.489635	0.0213287	0.923313	0.323637	4270	TRUE	CD14 Mono	1
19	MBOAT4	NA	NA	NA	NA	4270	TRUE	CD14 Mono	1
19	AC026979.2	-0.599401	0.0208867	0.923313	0.27965	4270	TRUE	CD14 Mono	1
19	DCTN6	-0.331019	0.301052	0.999785	0.877044	4270	TRUE	CD14 Mono	1
19	AC026979.4	NA	NA	NA	NA	4270	TRUE	CD14 Mono	1
19	RBPMS	NA	NA	NA	NA	4270	TRUE	CD14 Mono	1
19	GTF2E2	0.0965951	0.686913	0.999785	0.979754	4270	TRUE	CD14 Mono	1
19	SMIM18	NA	NA	NA	NA	4270	TRUE	CD14 Mono	1
19	GSR	-0.0880056	0.689732	0.999785	0.990591	4270	TRUE	CD14 Mono	1
19	UBXN8	NA	NA	NA	NA	4270	TRUE	CD14 Mono	1
19	PPP2CB	0.200881	0.42959	0.999785	0.979003	4270	TRUE	CD14 Mono	1
19	WRN	0.004458	0.990987	0.999785	0.995	4270	TRUE	CD14 Mono	1
19	NRG1	-0.287327	0.413766	0.999785	0.982675	4270	TRUE	CD14 Mono	1
19	AC090204.1	-0.20708	0.563964	0.999785	0.973912	4270	TRUE	CD14 Mono	1
19	FUT10	0.448091	0.382216	0.999785	0.683329	4270	TRUE	CD14 Mono	1
19	TTI2	-0.423928	0.38811	0.999785	0.764804	4270	TRUE	CD14 Mono	1
19	MAK16	-0.736816	0.103142	0.999785	0.694471	4270	TRUE	CD14 Mono	1
19	RNF122	NA	NA	NA	NA	4270	TRUE	CD14 Mono	1
19	UNC5D	NA	NA	NA	NA	4270	TRUE	CD14 Mono	1
19	AC090809.1	NA	NA	NA	NA	4270	TRUE	CD14 Mono	1
19	LINC01605	NA	NA	NA	NA	4270	TRUE	CD14 Mono	1
19	ZNF703	-0.0754653	0.812393	0.999785	0.996854	4270	TRUE	CD14 Mono	1
19	AC138356.1	NA	NA	NA	NA	4270	TRUE	CD14 Mono	1
19	ERLIN2	-0.136477	0.656892	0.999785	0.895159	4270	TRUE	CD14 Mono	1
19	PLPBP	-0.25011	0.362408	0.999785	0.990995	4270	TRUE	CD14 Mono	1
19	ADGRA2	0.389663	0.474319	0.999785	0.824892	4270	TRUE	CD14 Mono	1
19	BRF2	NA	NA	NA	NA	4270	TRUE	CD14 Mono	1
19	RAB11FIP1	-0.10705	0.392855	0.999785	0.892122	4270	TRUE	CD14 Mono	1
19	EIF4EBP1	0.0418824	0.826067	0.999785	0.997698	4270	TRUE	CD14 Mono	1
19	ASH2L	-0.258573	0.453012	0.999785	0.976796	4270	TRUE	CD14 Mono	1
19	AC084024.3	NA	NA	NA	NA	4270	TRUE	CD14 Mono	1
19	LSM1	-0.147646	0.610638	0.999785	0.985065	4270	TRUE	CD14 Mono	1
19	BAG4	0.529794	0.0649798	0.999785	0.701271	4270	TRUE	CD14 Mono	1
19	AC084024.4	NA	NA	NA	NA	4270	TRUE	CD14 Mono	1
19	DDHD2	0.414938	0.334258	0.999785	0.918536	4270	TRUE	CD14 Mono	1
19	PLPP5	0.0171868	0.966781	0.999785	0.98783	4270	TRUE	CD14 Mono	1
19	NSD3	0.0185065	0.918598	0.999785	0.995605	4270	TRUE	CD14 Mono	1
19	AC087362.1	NA	NA	NA	NA	4270	TRUE	CD14 Mono	1
19	AC087623.2	-0.529236	0.374868	0.999785	0.768331	4270	TRUE	CD14 Mono	1
19	LETM2	0.179414	0.68783	0.999785	0.996923	4270	TRUE	CD14 Mono	1
19	FGFR1	-0.423031	0.499523	0.999785	0.859796	4270	TRUE	CD14 Mono	1
19	TACC1	0.136942	0.344824	0.999785	0.99105	4270	TRUE	CD14 Mono	1
19	AC067817.1	NA	NA	NA	NA	4270	TRUE	CD14 Mono	1
19	AC067817.2	NA	NA	NA	NA	4270	TRUE	CD14 Mono	1
19	PLEKHA2	0.0162563	0.930789	0.999785	0.983119	4270	TRUE	CD14 Mono	1
19	HTRA4	NA	NA	NA	NA	4270	TRUE	CD14 Mono	1
19	TM2D2	-0.0178047	0.95626	0.999785	0.999947	4270	TRUE	CD14 Mono	1
19	ADAM9	-0.060398	0.78181	0.999785	0.937883	4270	TRUE	CD14 Mono	1
19	IDO1	NA	NA	NA	NA	4270	TRUE	CD14 Mono	1
19	AC007991.3	NA	NA	NA	NA	4270	TRUE	CD14 Mono	1
19	IDO2	NA	NA	NA	NA	4270	TRUE	CD14 Mono	1
19	ZMAT4	NA	NA	NA	NA	4270	TRUE	CD14 Mono	1
19	GOLGA7	-0.0356207	0.867344	0.999785	0.983597	4270	TRUE	CD14 Mono	1
19	AC009630.1	NA	NA	NA	NA	4270	TRUE	CD14 Mono	1
19	GINS4	NA	NA	NA	NA	4270	TRUE	CD14 Mono	1
19	AC009630.2	NA	NA	NA	NA	4270	TRUE	CD14 Mono	1
19	GPAT4	0.0526484	0.846823	0.999785	0.988468	4270	TRUE	CD14 Mono	1
19	AC009630.3	NA	NA	NA	NA	4270	TRUE	CD14 Mono	1
19	ANK1	NA	NA	NA	NA	4270	TRUE	CD14 Mono	1
19	AC027702.1	NA	NA	NA	NA	4270	TRUE	CD14 Mono	1
19	KAT6A	-0.041676	0.819152	0.999785	0.958518	4270	TRUE	CD14 Mono	1
19	AC103724.4	NA	NA	NA	NA	4270	TRUE	CD14 Mono	1
19	AC103724.3	NA	NA	NA	NA	4270	TRUE	CD14 Mono	1
19	AP3M2	NA	NA	NA	NA	4270	TRUE	CD14 Mono	1
19	AC083973.1	NA	NA	NA	NA	4270	TRUE	CD14 Mono	1
19	IKBKB	0.0507289	0.858552	0.999785	0.997715	4270	TRUE	CD14 Mono	1
19	POLB	0.103407	0.714863	0.999785	0.975041	4270	TRUE	CD14 Mono	1
19	VDAC3	0.0584265	0.793276	0.999785	0.993577	4270	TRUE	CD14 Mono	1
19	SLC20A2	-0.0700215	0.819824	0.999785	0.956292	4270	TRUE	CD14 Mono	1
19	SMIM19	0.0195712	0.941206	0.999785	0.998794	4270	TRUE	CD14 Mono	1
19	THAP1	-0.0965663	0.801221	0.999785	0.989539	4270	TRUE	CD14 Mono	1
19	AC087533.1	NA	NA	NA	NA	4270	TRUE	CD14 Mono	1
19	RNF170	-0.211303	0.603092	0.999785	0.946213	4270	TRUE	CD14 Mono	1
19	HOOK3	-0.0669842	0.987728	0.999785	0.997814	4270	TRUE	CD14 Mono	1
19	FNTA	0.0860099	0.676816	0.999785	0.998995	4270	TRUE	CD14 Mono	1
19	POMK	NA	NA	NA	NA	4270	TRUE	CD14 Mono	1
19	HGSNAT	-0.517992	0.016668	0.923313	0.703749	4270	TRUE	CD14 Mono	1
19	SPIDR	-0.20813	0.131485	0.999785	0.949616	4270	TRUE	CD14 Mono	1
19	AC024451.4	NA	NA	NA	NA	4270	TRUE	CD14 Mono	1
19	CEBPD	-0.344936	0.102691	0.999785	0.424139	4270	TRUE	CD14 Mono	1
19	PRKDC	0.424996	0.0206338	0.923313	0.814125	4270	TRUE	CD14 Mono	1
19	MCM4	NA	NA	NA	NA	4270	TRUE	CD14 Mono	1
19	UBE2V2	-0.109705	0.634989	0.999785	0.993284	4270	TRUE	CD14 Mono	1
19	PXDNL	NA	NA	NA	NA	4270	TRUE	CD14 Mono	1
19	PCMTD1	-0.0888286	0.598782	0.999785	0.999838	4270	TRUE	CD14 Mono	1
19	AC103769.1	NA	NA	NA	NA	4270	TRUE	CD14 Mono	1
19	AC064807.1	NA	NA	NA	NA	4270	TRUE	CD14 Mono	1
19	ST18	-1.8559	0.00290181	0.526579	0.00785118	4270	TRUE	CD14 Mono	1
19	AC103831.1	NA	NA	NA	NA	4270	TRUE	CD14 Mono	1
19	RB1CC1	-0.128031	0.419742	0.999785	0.988914	4270	TRUE	CD14 Mono	1
19	ATP6V1H	0.0925665	0.710781	0.999785	0.948696	4270	TRUE	CD14 Mono	1
19	RGS20	NA	NA	NA	NA	4270	TRUE	CD14 Mono	1
19	TCEA1	0.0466259	0.729263	0.999785	0.999436	4270	TRUE	CD14 Mono	1
19	LYPLA1	0.131925	0.420821	0.999785	0.9701	4270	TRUE	CD14 Mono	1
19	MRPL15	-0.647439	0.0537625	0.999785	0.965777	4270	TRUE	CD14 Mono	1
19	TMEM68	NA	NA	NA	NA	4270	TRUE	CD14 Mono	1
19	TGS1	0.0761619	0.796778	0.999785	0.969741	4270	TRUE	CD14 Mono	1
19	LYN	0.00990823	0.925893	0.999785	0.996339	4270	TRUE	CD14 Mono	1
19	AC018607.1	NA	NA	NA	NA	4270	TRUE	CD14 Mono	1
19	RPS20	-0.0503152	0.654639	0.999785	0.980042	4270	TRUE	CD14 Mono	1
19	PLAG1	NA	NA	NA	NA	4270	TRUE	CD14 Mono	1
19	CHCHD7	-0.370638	0.107151	0.999785	0.985161	4270	TRUE	CD14 Mono	1
19	AC012349.1	NA	NA	NA	NA	4270	TRUE	CD14 Mono	1
19	LINC00968	0.766355	0.134919	0.999785	0.611378	4270	TRUE	CD14 Mono	1
19	IMPAD1	0.165447	0.56968	0.999785	0.995227	4270	TRUE	CD14 Mono	1
19	FAM110B	0.778671	0.14045	0.999785	0.580583	4270	TRUE	CD14 Mono	1
19	UBXN2B	-0.757637	0.00789551	0.74212	0.688261	4270	TRUE	CD14 Mono	1
19	SDCBP	-0.0495607	0.697232	0.999785	0.992265	4270	TRUE	CD14 Mono	1
19	NSMAF	-0.222568	0.238791	0.999785	0.970463	4270	TRUE	CD14 Mono	1
19	TOX	NA	NA	NA	NA	4270	TRUE	CD14 Mono	1
19	AC090152.1	NA	NA	NA	NA	4270	TRUE	CD14 Mono	1
19	CA8	NA	NA	NA	NA	4270	TRUE	CD14 Mono	1
19	LINC01301	NA	NA	NA	NA	4270	TRUE	CD14 Mono	1
19	RAB2A	0.0155104	0.905189	0.999785	0.986458	4270	TRUE	CD14 Mono	1
19	AC068389.3	NA	NA	NA	NA	4270	TRUE	CD14 Mono	1
19	CHD7	NA	NA	NA	NA	4270	TRUE	CD14 Mono	1
19	AC113143.3	NA	NA	NA	NA	4270	TRUE	CD14 Mono	1
19	AC022182.1	NA	NA	NA	NA	4270	TRUE	CD14 Mono	1
19	AC022182.2	NA	NA	NA	NA	4270	TRUE	CD14 Mono	1
19	CLVS1	NA	NA	NA	NA	4270	TRUE	CD14 Mono	1
19	ASPH	0.360218	0.112789	0.999785	0.508509	4270	TRUE	CD14 Mono	1
19	AC091173.1	NA	NA	NA	NA	4270	TRUE	CD14 Mono	1
19	GGH	NA	NA	NA	NA	4270	TRUE	CD14 Mono	1
19	YTHDF3-AS1	NA	NA	NA	NA	4270	TRUE	CD14 Mono	1
19	YTHDF3	-0.197661	0.283406	0.999785	0.970807	4270	TRUE	CD14 Mono	1
19	LINC01414	NA	NA	NA	NA	4270	TRUE	CD14 Mono	1
19	CYP7B1	NA	NA	NA	NA	4270	TRUE	CD14 Mono	1
19	ARMC1	0.117843	0.736402	0.999785	0.988963	4270	TRUE	CD14 Mono	1
19	MTFR1	0.287462	0.489842	0.999785	0.81308	4270	TRUE	CD14 Mono	1
19	AC055822.1	NA	NA	NA	NA	4270	TRUE	CD14 Mono	1
19	PDE7A	0.164455	0.50883	0.999785	0.943365	4270	TRUE	CD14 Mono	1
19	AC100812.1	NA	NA	NA	NA	4270	TRUE	CD14 Mono	1
19	DNAJC5B	NA	NA	NA	NA	4270	TRUE	CD14 Mono	1
19	AC084082.1	NA	NA	NA	NA	4270	TRUE	CD14 Mono	1
19	AC009879.4	NA	NA	NA	NA	4270	TRUE	CD14 Mono	1
19	RRS1	-0.312219	0.503062	0.999785	0.90442	4270	TRUE	CD14 Mono	1
19	ADHFE1	0.670016	0.185288	0.999785	0.849989	4270	TRUE	CD14 Mono	1
19	MYBL1	NA	NA	NA	NA	4270	TRUE	CD14 Mono	1
19	VCPIP1	0.715461	0.0152529	0.886941	0.627994	4270	TRUE	CD14 Mono	1
19	SGK3	-0.0225068	0.924904	0.999785	0.996612	4270	TRUE	CD14 Mono	1
19	MCMDC2	NA	NA	NA	NA	4270	TRUE	CD14 Mono	1
19	SNHG6	-0.109312	0.40583	0.999785	0.999181	4270	TRUE	CD14 Mono	1
19	COPS5	0.220898	0.372817	0.999785	0.9675	4270	TRUE	CD14 Mono	1
19	CSPP1	-0.699373	0.0339162	0.95204	0.556753	4270	TRUE	CD14 Mono	1
19	ARFGEF1	-0.124264	0.444276	0.999785	0.908613	4270	TRUE	CD14 Mono	1
19	AC021321.1	NA	NA	NA	NA	4270	TRUE	CD14 Mono	1
19	CPA6	NA	NA	NA	NA	4270	TRUE	CD14 Mono	1
19	C8orf34	NA	NA	NA	NA	4270	TRUE	CD14 Mono	1
19	SLCO5A1	-0.405813	0.261738	0.999785	0.774037	4270	TRUE	CD14 Mono	1
19	AC079089.1	NA	NA	NA	NA	4270	TRUE	CD14 Mono	1
19	NCOA2	0.0138518	0.922177	0.999785	0.999675	4270	TRUE	CD14 Mono	1
19	TRAM1	-0.00120229	0.992892	0.999785	0.998011	4270	TRUE	CD14 Mono	1
19	LACTB2-AS1	NA	NA	NA	NA	4270	TRUE	CD14 Mono	1
19	LACTB2	0.0958991	0.802979	0.999785	0.945905	4270	TRUE	CD14 Mono	1
19	XKR9	NA	NA	NA	NA	4270	TRUE	CD14 Mono	1
19	MSC-AS1	NA	NA	NA	NA	4270	TRUE	CD14 Mono	1
19	MSC	NA	NA	NA	NA	4270	TRUE	CD14 Mono	1
19	TERF1	0.147022	0.653312	0.999785	0.955221	4270	TRUE	CD14 Mono	1
19	AC022893.1	-1.87995	0.00342692	0.572513	0.190326	4270	TRUE	CD14 Mono	1
19	RPL7	0.00865258	0.931116	0.999785	0.994831	4270	TRUE	CD14 Mono	1
19	RDH10	-0.232037	0.66435	0.999785	0.897154	4270	TRUE	CD14 Mono	1
19	STAU2	-0.0322157	0.902823	0.999785	0.995137	4270	TRUE	CD14 Mono	1
19	AC027018.1	NA	NA	NA	NA	4270	TRUE	CD14 Mono	1
19	UBE2W	0.350623	0.0469204	0.999785	0.999204	4270	TRUE	CD14 Mono	1
19	AC022868.2	NA	NA	NA	NA	4270	TRUE	CD14 Mono	1
19	ELOC	-0.126217	0.397049	0.999785	0.992617	4270	TRUE	CD14 Mono	1
19	TMEM70	-0.348387	0.226853	0.999785	0.900601	4270	TRUE	CD14 Mono	1
19	LY96	0.142598	0.314164	0.999785	0.914199	4270	TRUE	CD14 Mono	1
19	AC087672.2	0.973309	0.10428	0.999785	0.821136	4270	TRUE	CD14 Mono	1
19	AC087627.1	NA	NA	NA	NA	4270	TRUE	CD14 Mono	1
19	GDAP1	NA	NA	NA	NA	4270	TRUE	CD14 Mono	1
19	PEX2	0.103883	0.744226	0.999785	0.963723	4270	TRUE	CD14 Mono	1
19	PKIA-AS1	NA	NA	NA	NA	4270	TRUE	CD14 Mono	1
19	PKIA	NA	NA	NA	NA	4270	TRUE	CD14 Mono	1
19	ZC2HC1A	-0.024584	0.946004	0.999785	0.971514	4270	TRUE	CD14 Mono	1
19	IL7	0.736292	0.159965	0.999785	0.623461	4270	TRUE	CD14 Mono	1
19	AC083837.1	NA	NA	NA	NA	4270	TRUE	CD14 Mono	1
19	HEY1	NA	NA	NA	NA	4270	TRUE	CD14 Mono	1
19	MRPS28	0.179037	0.489305	0.999785	0.95941	4270	TRUE	CD14 Mono	1
19	TPD52	NA	NA	NA	NA	4270	TRUE	CD14 Mono	1
19	AC009812.1	NA	NA	NA	NA	4270	TRUE	CD14 Mono	1
19	ZBTB10	0.230283	0.51962	0.999785	0.937905	4270	TRUE	CD14 Mono	1
19	ZNF704	NA	NA	NA	NA	4270	TRUE	CD14 Mono	1
19	PAG1	-0.0174467	0.934182	0.999785	0.964562	4270	TRUE	CD14 Mono	1
19	AC022778.1	NA	NA	NA	NA	4270	TRUE	CD14 Mono	1
19	AC079209.2	NA	NA	NA	NA	4270	TRUE	CD14 Mono	1
19	AC079209.1	NA	NA	NA	NA	4270	TRUE	CD14 Mono	1
19	FABP5	-0.952695	0.0220992	0.923313	0.756843	4270	TRUE	CD14 Mono	1
19	IMPA1	-0.0143552	0.967849	0.999785	0.982563	4270	TRUE	CD14 Mono	1
19	ZFAND1	-0.258732	0.354765	0.999785	0.849316	4270	TRUE	CD14 Mono	1
19	SNX16	NA	NA	NA	NA	4270	TRUE	CD14 Mono	1
19	LINC02235	-0.855963	0.209221	0.999785	0.765975	4270	TRUE	CD14 Mono	1
19	LRRCC1	0.385602	0.463537	0.999785	0.934036	4270	TRUE	CD14 Mono	1
19	E2F5	NA	NA	NA	NA	4270	TRUE	CD14 Mono	1
19	AC011773.1	NA	NA	NA	NA	4270	TRUE	CD14 Mono	1
19	RBIS	-0.0518221	0.888268	0.999785	0.983632	4270	TRUE	CD14 Mono	1
19	CA13	0.514013	0.428532	0.999785	0.907388	4270	TRUE	CD14 Mono	1
19	CA1	NA	NA	NA	NA	4270	TRUE	CD14 Mono	1
19	CA3	NA	NA	NA	NA	4270	TRUE	CD14 Mono	1
19	CA3-AS1	NA	NA	NA	NA	4270	TRUE	CD14 Mono	1
19	CA2	0.234664	0.613799	0.999785	0.862454	4270	TRUE	CD14 Mono	1
19	WWP1	0.402076	0.073376	0.999785	0.931563	4270	TRUE	CD14 Mono	1
19	RMDN1	0.454856	0.083487	0.999785	0.996888	4270	TRUE	CD14 Mono	1
19	CPNE3	0.0488677	0.793191	0.999785	0.980419	4270	TRUE	CD14 Mono	1
19	AF117829.1	0.412471	0.271088	0.999785	0.816902	4270	TRUE	CD14 Mono	1
19	RIPK2	-0.250176	0.178911	0.999785	0.802942	4270	TRUE	CD14 Mono	1
19	OSGIN2	0.258865	0.384027	0.999785	0.995943	4270	TRUE	CD14 Mono	1
19	NBN	0.0555769	0.770407	0.999785	0.999274	4270	TRUE	CD14 Mono	1
19	DECR1	0.00284183	0.985699	0.999785	0.995324	4270	TRUE	CD14 Mono	1
19	LINC00534	NA	NA	NA	NA	4270	TRUE	CD14 Mono	1
19	TMEM64	NA	NA	NA	NA	4270	TRUE	CD14 Mono	1
19	C8orf88	-0.601818	0.366568	0.999785	0.697763	4270	TRUE	CD14 Mono	1
19	PIP4P2	0.0822527	0.725316	0.999785	0.891877	4270	TRUE	CD14 Mono	1
19	AC087439.1	NA	NA	NA	NA	4270	TRUE	CD14 Mono	1
19	OTUD6B-AS1	-0.0051381	0.986817	0.999785	0.99777	4270	TRUE	CD14 Mono	1
19	OTUD6B	-0.0206193	0.955911	0.999785	0.987551	4270	TRUE	CD14 Mono	1
19	LRRC69	0.0257232	0.954108	0.999785	0.964315	4270	TRUE	CD14 Mono	1
19	SLC26A7	NA	NA	NA	NA	4270	TRUE	CD14 Mono	1
19	AC104211.1	-0.358593	0.485948	0.999785	0.968482	4270	TRUE	CD14 Mono	1
19	AC117834.1	NA	NA	NA	NA	4270	TRUE	CD14 Mono	1
19	TRIQK	0.0565323	0.808954	0.999785	0.94548	4270	TRUE	CD14 Mono	1
19	FAM92A	NA	NA	NA	NA	4270	TRUE	CD14 Mono	1
19	RBM12B	0.134754	0.736242	0.999785	0.990863	4270	TRUE	CD14 Mono	1
19	AC010834.2	NA	NA	NA	NA	4270	TRUE	CD14 Mono	1
19	TMEM67	NA	NA	NA	NA	4270	TRUE	CD14 Mono	1
19	PDP1	-0.344537	0.24469	0.999785	0.999296	4270	TRUE	CD14 Mono	1
19	GEM	NA	NA	NA	NA	4270	TRUE	CD14 Mono	1
19	RAD54B	NA	NA	NA	NA	4270	TRUE	CD14 Mono	1
19	FSBP	NA	NA	NA	NA	4270	TRUE	CD14 Mono	1
19	VIRMA	0.330652	0.233364	0.999785	0.79589	4270	TRUE	CD14 Mono	1
19	AC023632.2	NA	NA	NA	NA	4270	TRUE	CD14 Mono	1
19	DPY19L4	0.0203469	0.967905	0.999785	0.986438	4270	TRUE	CD14 Mono	1
19	INTS8	0.22453	0.467991	0.999785	0.987025	4270	TRUE	CD14 Mono	1
19	CCNE2	NA	NA	NA	NA	4270	TRUE	CD14 Mono	1
19	NDUFAF6	-0.116395	0.745447	0.999785	0.987846	4270	TRUE	CD14 Mono	1
19	TP53INP1	0.21224	0.554538	0.999785	0.979085	4270	TRUE	CD14 Mono	1
19	AC068189.1	NA	NA	NA	NA	4270	TRUE	CD14 Mono	1
19	PLEKHF2	-0.0688327	0.765417	0.999785	0.987476	4270	TRUE	CD14 Mono	1
19	C8orf37-AS1	NA	NA	NA	NA	4270	TRUE	CD14 Mono	1
19	C8orf37	NA	NA	NA	NA	4270	TRUE	CD14 Mono	1
19	UQCRB	-0.0115664	0.912192	0.999785	0.98643	4270	TRUE	CD14 Mono	1
19	MTERF3	0.233277	0.628359	0.999785	0.965399	4270	TRUE	CD14 Mono	1
19	PTDSS1	0.17203	0.42281	0.999785	0.962981	4270	TRUE	CD14 Mono	1
19	SDC2	-0.805363	0.160344	0.999785	0.262679	4270	TRUE	CD14 Mono	1
19	CPQ	-0.00755449	0.958596	0.999785	0.996799	4270	TRUE	CD14 Mono	1
19	TSPYL5	NA	NA	NA	NA	4270	TRUE	CD14 Mono	1
19	MTDH	-0.212361	0.0806313	0.999785	0.935204	4270	TRUE	CD14 Mono	1
19	LAPTM4B	NA	NA	NA	NA	4270	TRUE	CD14 Mono	1
19	MATN2	NA	NA	NA	NA	4270	TRUE	CD14 Mono	1
19	RPL30	0.0108548	0.905633	0.999785	0.995414	4270	TRUE	CD14 Mono	1
19	AP003352.1	NA	NA	NA	NA	4270	TRUE	CD14 Mono	1
19	RIDA	-0.292675	0.514696	0.999785	0.994928	4270	TRUE	CD14 Mono	1
19	POP1	NA	NA	NA	NA	4270	TRUE	CD14 Mono	1
19	NIPAL2	-0.31953	0.344541	0.999785	0.822759	4270	TRUE	CD14 Mono	1
19	STK3	-0.0918215	0.599958	0.999785	0.92558	4270	TRUE	CD14 Mono	1
19	OSR2	NA	NA	NA	NA	4270	TRUE	CD14 Mono	1
19	VPS13B-DT	0.0804698	0.834823	0.999785	0.997316	4270	TRUE	CD14 Mono	1
19	VPS13B	-0.0137695	0.923697	0.999785	0.981633	4270	TRUE	CD14 Mono	1
19	COX6C	0.0478677	0.711672	0.999785	0.994043	4270	TRUE	CD14 Mono	1
19	POLR2K	0.149947	0.516124	0.999785	0.99481	4270	TRUE	CD14 Mono	1
19	SPAG1	-0.0960216	0.828732	0.999785	0.985335	4270	TRUE	CD14 Mono	1
19	RNF19A	0.0546537	0.760782	0.999785	0.9916	4270	TRUE	CD14 Mono	1
19	AP003472.1	NA	NA	NA	NA	4270	TRUE	CD14 Mono	1
19	ANKRD46	0.0605539	0.969034	0.999785	0.998157	4270	TRUE	CD14 Mono	1
19	PABPC1	0.0419578	0.671872	0.999785	0.992652	4270	TRUE	CD14 Mono	1
19	YWHAZ	-0.0406692	0.709875	0.999785	0.990898	4270	TRUE	CD14 Mono	1
19	AP003469.4	NA	NA	NA	NA	4270	TRUE	CD14 Mono	1
19	ZNF706	0.107359	0.480684	0.999785	0.986059	4270	TRUE	CD14 Mono	1
19	NCALD	NA	NA	NA	NA	4270	TRUE	CD14 Mono	1
19	RRM2B	-0.266443	0.359098	0.999785	0.999427	4270	TRUE	CD14 Mono	1
19	UBR5-AS1	-0.609346	0.0605528	0.999785	0.930831	4270	TRUE	CD14 Mono	1
19	UBR5	-0.107075	0.536049	0.999785	0.994383	4270	TRUE	CD14 Mono	1
19	AP002852.1	NA	NA	NA	NA	4270	TRUE	CD14 Mono	1
19	KLF10	-0.161137	0.390595	0.999785	0.826556	4270	TRUE	CD14 Mono	1
19	AP002851.1	NA	NA	NA	NA	4270	TRUE	CD14 Mono	1
19	GASAL1	-1.16138	0.0221226	0.923313	0.712832	4270	TRUE	CD14 Mono	1
19	AZIN1	-0.216549	0.249018	0.999785	0.998866	4270	TRUE	CD14 Mono	1
19	AZIN1-AS1	-0.282733	0.524988	0.999785	0.903588	4270	TRUE	CD14 Mono	1
19	ATP6V1C1	0.0254954	0.922869	0.999785	0.980235	4270	TRUE	CD14 Mono	1
19	BAALC	NA	NA	NA	NA	4270	TRUE	CD14 Mono	1
19	BAALC-AS1	NA	NA	NA	NA	4270	TRUE	CD14 Mono	1
19	FZD6	NA	NA	NA	NA	4270	TRUE	CD14 Mono	1
19	SLC25A32	-0.128435	0.638604	0.999785	0.965741	4270	TRUE	CD14 Mono	1
19	DCAF13	0.0247879	0.940048	0.999785	0.997934	4270	TRUE	CD14 Mono	1
19	DCSTAMP	NA	NA	NA	NA	4270	TRUE	CD14 Mono	1
19	LRP12	NA	NA	NA	NA	4270	TRUE	CD14 Mono	1
19	ZFPM2	NA	NA	NA	NA	4270	TRUE	CD14 Mono	1
19	AC027031.2	0.028243	0.951803	0.999785	0.989971	4270	TRUE	CD14 Mono	1
19	OXR1	0.244485	0.181949	0.999785	0.918135	4270	TRUE	CD14 Mono	1
19	AC090579.1	0.387372	0.461576	0.999785	0.678461	4270	TRUE	CD14 Mono	1
19	ANGPT1	-0.378619	0.394094	0.999785	0.827417	4270	TRUE	CD14 Mono	1
19	EIF3E	0.0134859	0.910577	0.999785	0.969023	4270	TRUE	CD14 Mono	1
19	EMC2	0.383386	0.255126	0.999785	0.838441	4270	TRUE	CD14 Mono	1
19	AC104248.1	NA	NA	NA	NA	4270	TRUE	CD14 Mono	1
19	NUDCD1	0.315105	0.482609	0.999785	0.97723	4270	TRUE	CD14 Mono	1
19	ENY2	0.0406317	0.802119	0.999785	0.991994	4270	TRUE	CD14 Mono	1
19	PKHD1L1	NA	NA	NA	NA	4270	TRUE	CD14 Mono	1
19	EBAG9	-0.285043	0.439747	0.999785	0.992608	4270	TRUE	CD14 Mono	1
19	SYBU	NA	NA	NA	NA	4270	TRUE	CD14 Mono	1
19	TRPS1	-0.0789304	0.545774	0.999785	0.947494	4270	TRUE	CD14 Mono	1
19	LINC00536	NA	NA	NA	NA	4270	TRUE	CD14 Mono	1
19	EIF3H	0.107649	0.35376	0.999785	0.923851	4270	TRUE	CD14 Mono	1
19	UTP23	-0.423165	0.13636	0.999785	0.952407	4270	TRUE	CD14 Mono	1
19	RAD21	0.177983	0.309362	0.999785	0.990137	4270	TRUE	CD14 Mono	1
19	AARD	NA	NA	NA	NA	4270	TRUE	CD14 Mono	1
19	MED30	0.188284	0.386898	0.999785	0.998328	4270	TRUE	CD14 Mono	1
19	EXT1	0.0256403	0.911827	0.999785	0.970214	4270	TRUE	CD14 Mono	1
19	SAMD12	NA	NA	NA	NA	4270	TRUE	CD14 Mono	1
19	AC023590.1	NA	NA	NA	NA	4270	TRUE	CD14 Mono	1
19	SAMD12-AS1	NA	NA	NA	NA	4270	TRUE	CD14 Mono	1
19	MAL2	NA	NA	NA	NA	4270	TRUE	CD14 Mono	1
19	CCN3	NA	NA	NA	NA	4270	TRUE	CD14 Mono	1
19	ENPP2	NA	NA	NA	NA	4270	TRUE	CD14 Mono	1
19	TAF2	-0.0293125	0.899889	0.999785	0.982349	4270	TRUE	CD14 Mono	1
19	DSCC1	NA	NA	NA	NA	4270	TRUE	CD14 Mono	1
19	DEPTOR	NA	NA	NA	NA	4270	TRUE	CD14 Mono	1
19	COL14A1	NA	NA	NA	NA	4270	TRUE	CD14 Mono	1
19	MRPL13	-0.118407	0.675886	0.999785	0.95076	4270	TRUE	CD14 Mono	1
19	MTBP	0.438053	0.428532	0.999785	0.896371	4270	TRUE	CD14 Mono	1
19	SNTB1	-0.0139451	0.940045	0.999785	0.989458	4270	TRUE	CD14 Mono	1
19	AC104958.1	-0.474344	0.408239	0.999785	0.891175	4270	TRUE	CD14 Mono	1
19	AC104958.2	NA	NA	NA	NA	4270	TRUE	CD14 Mono	1
19	AC068413.1	NA	NA	NA	NA	4270	TRUE	CD14 Mono	1
19	LINC01151	NA	NA	NA	NA	4270	TRUE	CD14 Mono	1
19	AC108136.1	NA	NA	NA	NA	4270	TRUE	CD14 Mono	1
19	AC016405.3	NA	NA	NA	NA	4270	TRUE	CD14 Mono	1
19	ZHX2	-0.187753	0.629286	0.999785	0.966903	4270	TRUE	CD14 Mono	1
19	AC104316.1	-1.73782	0.00246207	0.526579	0.288859	4270	TRUE	CD14 Mono	1
19	DERL1	0.429015	0.0859398	0.999785	0.979067	4270	TRUE	CD14 Mono	1
19	TBC1D31	NA	NA	NA	NA	4270	TRUE	CD14 Mono	1
19	C8orf76	0.17403	0.497496	0.999785	0.990181	4270	TRUE	CD14 Mono	1
19	ZHX1	-0.151802	0.579612	0.999785	0.98383	4270	TRUE	CD14 Mono	1
19	ATAD2	-0.230565	0.51929	0.999785	0.929749	4270	TRUE	CD14 Mono	1
19	WDYHV1	-0.358621	0.439916	0.999785	0.968206	4270	TRUE	CD14 Mono	1
19	FBXO32	NA	NA	NA	NA	4270	TRUE	CD14 Mono	1
19	FAM91A1	0.20405	0.266707	0.999785	0.990766	4270	TRUE	CD14 Mono	1
19	AC090921.1	NA	NA	NA	NA	4270	TRUE	CD14 Mono	1
19	TMEM65	-0.0168528	0.938136	0.999785	0.999255	4270	TRUE	CD14 Mono	1
19	TRMT12	0.477301	0.349375	0.999785	0.92963	4270	TRUE	CD14 Mono	1
19	RNF139-AS1	NA	NA	NA	NA	4270	TRUE	CD14 Mono	1
19	RNF139	0.0732138	0.770972	0.999785	0.972552	4270	TRUE	CD14 Mono	1
19	TATDN1	-0.0301601	0.902655	0.999785	0.986686	4270	TRUE	CD14 Mono	1
19	AC090198.1	NA	NA	NA	NA	4270	TRUE	CD14 Mono	1
19	NDUFB9	-0.0168946	0.898171	0.999785	0.998465	4270	TRUE	CD14 Mono	1
19	MTSS1	0.0664315	0.755031	0.999785	0.984455	4270	TRUE	CD14 Mono	1
19	AC100858.3	-0.601069	0.252838	0.999785	0.622346	4270	TRUE	CD14 Mono	1
19	LINC00964	NA	NA	NA	NA	4270	TRUE	CD14 Mono	1
19	ZNF572	NA	NA	NA	NA	4270	TRUE	CD14 Mono	1
19	SQLE	-0.161032	0.587028	0.999785	0.857525	4270	TRUE	CD14 Mono	1
19	WASHC5	-0.00790841	0.974356	0.999785	0.998627	4270	TRUE	CD14 Mono	1
19	NSMCE2	0.0253742	0.874256	0.999785	0.971992	4270	TRUE	CD14 Mono	1
19	TRIB1	0.324369	0.266243	0.999785	0.791628	4270	TRUE	CD14 Mono	1
19	AC091114.1	NA	NA	NA	NA	4270	TRUE	CD14 Mono	1
19	AC016074.2	NA	NA	NA	NA	4270	TRUE	CD14 Mono	1
19	LINC00861	NA	NA	NA	NA	4270	TRUE	CD14 Mono	1
19	LRATD2	NA	NA	NA	NA	4270	TRUE	CD14 Mono	1
19	PCAT1	NA	NA	NA	NA	4270	TRUE	CD14 Mono	1
19	AC024382.1	NA	NA	NA	NA	4270	TRUE	CD14 Mono	1
19	CASC19	NA	NA	NA	NA	4270	TRUE	CD14 Mono	1
19	PRNCR1	NA	NA	NA	NA	4270	TRUE	CD14 Mono	1
19	CASC8	-0.549164	0.327196	0.999785	0.720093	4270	TRUE	CD14 Mono	1
19	AC104370.1	NA	NA	NA	NA	4270	TRUE	CD14 Mono	1
19	AC108925.1	NA	NA	NA	NA	4270	TRUE	CD14 Mono	1
19	CASC11	NA	NA	NA	NA	4270	TRUE	CD14 Mono	1
19	MYC	NA	NA	NA	NA	4270	TRUE	CD14 Mono	1
19	PVT1	-0.167713	0.539741	0.999785	0.968313	4270	TRUE	CD14 Mono	1
19	LINC00824	NA	NA	NA	NA	4270	TRUE	CD14 Mono	1
19	CCDC26	-0.0881791	0.955618	0.999785	0.994007	4270	TRUE	CD14 Mono	1
19	AC011257.1	NA	NA	NA	NA	4270	TRUE	CD14 Mono	1
19	FAM49B	-0.0758813	0.524791	0.999785	0.992392	4270	TRUE	CD14 Mono	1
19	AC022973.4	1.59704	0.00416596	0.608983	0.172401	4270	TRUE	CD14 Mono	1
19	AC022973.3	NA	NA	NA	NA	4270	TRUE	CD14 Mono	1
19	AC131568.1	NA	NA	NA	NA	4270	TRUE	CD14 Mono	1
19	ASAP1	-0.0286184	0.830052	0.999785	0.999602	4270	TRUE	CD14 Mono	1
19	ASAP1-IT2	0.48481	0.3484	0.999785	0.922319	4270	TRUE	CD14 Mono	1
19	AC139019.1	NA	NA	NA	NA	4270	TRUE	CD14 Mono	1
19	EFR3A	-0.0142701	0.978934	0.999785	0.997162	4270	TRUE	CD14 Mono	1
19	KCNQ3	NA	NA	NA	NA	4270	TRUE	CD14 Mono	1
19	LRRC6	NA	NA	NA	NA	4270	TRUE	CD14 Mono	1
19	TMEM71	-0.220389	0.274693	0.999785	0.845874	4270	TRUE	CD14 Mono	1
19	AF228727.1	NA	NA	NA	NA	4270	TRUE	CD14 Mono	1
19	PHF20L1	-0.238004	0.151208	0.999785	0.984819	4270	TRUE	CD14 Mono	1
19	TG	-0.0959312	0.862995	0.999785	0.994617	4270	TRUE	CD14 Mono	1
19	SLA	-0.106946	0.629212	0.999785	0.945613	4270	TRUE	CD14 Mono	1
19	AF305872.2	NA	NA	NA	NA	4270	TRUE	CD14 Mono	1
19	CCN4	NA	NA	NA	NA	4270	TRUE	CD14 Mono	1
19	NDRG1	0.0618793	0.825722	0.999785	0.999219	4270	TRUE	CD14 Mono	1
19	ST3GAL1	-0.323147	0.110907	0.999785	0.97314	4270	TRUE	CD14 Mono	1
19	AC103706.1	NA	NA	NA	NA	4270	TRUE	CD14 Mono	1
19	AC110741.1	NA	NA	NA	NA	4270	TRUE	CD14 Mono	1
19	AC105180.2	-0.854656	0.209221	0.999785	0.803061	4270	TRUE	CD14 Mono	1
19	ZFAT	-0.431696	0.233595	0.999785	0.736107	4270	TRUE	CD14 Mono	1
19	AC083843.2	NA	NA	NA	NA	4270	TRUE	CD14 Mono	1
19	KHDRBS3	NA	NA	NA	NA	4270	TRUE	CD14 Mono	1
19	LINC02055	NA	NA	NA	NA	4270	TRUE	CD14 Mono	1
19	TRAPPC9	0.054787	0.755835	0.999785	0.989954	4270	TRUE	CD14 Mono	1
19	PEG13	NA	NA	NA	NA	4270	TRUE	CD14 Mono	1
19	AC107375.1	NA	NA	NA	NA	4270	TRUE	CD14 Mono	1
19	CHRAC1	0.135068	0.467583	0.999785	0.933299	4270	TRUE	CD14 Mono	1
19	AGO2	-0.212114	0.309907	0.999785	0.993154	4270	TRUE	CD14 Mono	1
19	PTK2	-0.0771264	0.78291	0.999785	0.951533	4270	TRUE	CD14 Mono	1
19	DENND3	-0.350762	0.0774518	0.999785	0.907934	4270	TRUE	CD14 Mono	1
19	AC040970.1	0.184041	0.636332	0.999785	0.993653	4270	TRUE	CD14 Mono	1
19	SLC45A4	-0.126736	0.718143	0.999785	0.908628	4270	TRUE	CD14 Mono	1
19	AC100803.3	NA	NA	NA	NA	4270	TRUE	CD14 Mono	1
19	GPR20	NA	NA	NA	NA	4270	TRUE	CD14 Mono	1
19	PTP4A3	NA	NA	NA	NA	4270	TRUE	CD14 Mono	1
19	AC100803.4	NA	NA	NA	NA	4270	TRUE	CD14 Mono	1
19	TSNARE1	0.335518	0.342197	0.999785	0.906963	4270	TRUE	CD14 Mono	1
19	ADGRB1	NA	NA	NA	NA	4270	TRUE	CD14 Mono	1
19	ARC	NA	NA	NA	NA	4270	TRUE	CD14 Mono	1
19	JRK	-0.162309	0.76102	0.999785	0.947446	4270	TRUE	CD14 Mono	1
19	THEM6	-0.402972	0.499523	0.999785	0.895039	4270	TRUE	CD14 Mono	1
19	LYPD2	NA	NA	NA	NA	4270	TRUE	CD14 Mono	1
19	LYNX1	NA	NA	NA	NA	4270	TRUE	CD14 Mono	1
19	GML	NA	NA	NA	NA	4270	TRUE	CD14 Mono	1
19	LY6E-DT	NA	NA	NA	NA	4270	TRUE	CD14 Mono	1
19	LY6E	-0.38823	0.179112	0.999785	0.715869	4270	TRUE	CD14 Mono	1
19	C8orf31	-1.71664	0.00583258	0.705608	0.0750099	4270	TRUE	CD14 Mono	1
19	ZFP41	NA	NA	NA	NA	4270	TRUE	CD14 Mono	1
19	GLI4	0.272655	0.473253	0.999785	0.782504	4270	TRUE	CD14 Mono	1
19	MINCR	0.0303135	0.94361	0.999785	0.998288	4270	TRUE	CD14 Mono	1
19	ZNF696	NA	NA	NA	NA	4270	TRUE	CD14 Mono	1
19	TOP1MT	-0.752284	0.0929545	0.999785	0.688493	4270	TRUE	CD14 Mono	1
19	RHPN1	NA	NA	NA	NA	4270	TRUE	CD14 Mono	1
19	MAFA	NA	NA	NA	NA	4270	TRUE	CD14 Mono	1
19	ZC3H3	0.0660473	0.825846	0.999785	0.976882	4270	TRUE	CD14 Mono	1
19	AC067930.8	NA	NA	NA	NA	4270	TRUE	CD14 Mono	1
19	AC067930.3	NA	NA	NA	NA	4270	TRUE	CD14 Mono	1
19	GSDMD	0.295184	0.21558	0.999785	0.923897	4270	TRUE	CD14 Mono	1
19	MROH6	NA	NA	NA	NA	4270	TRUE	CD14 Mono	1
19	AC067930.4	NA	NA	NA	NA	4270	TRUE	CD14 Mono	1
19	NAPRT	-0.1422	0.458867	0.999785	0.969204	4270	TRUE	CD14 Mono	1
19	EEF1D	0.0128139	0.901202	0.999785	0.991638	4270	TRUE	CD14 Mono	1
19	TIGD5	0.265456	0.619338	0.999785	0.964143	4270	TRUE	CD14 Mono	1
19	PYCR3	NA	NA	NA	NA	4270	TRUE	CD14 Mono	1
19	TSTA3	0.296006	0.398651	0.999785	0.999591	4270	TRUE	CD14 Mono	1
19	ZNF623	NA	NA	NA	NA	4270	TRUE	CD14 Mono	1
19	ZNF707	NA	NA	NA	NA	4270	TRUE	CD14 Mono	1
19	FAM83H	NA	NA	NA	NA	4270	TRUE	CD14 Mono	1
19	SCRIB	-1.08922	0.0239412	0.923313	0.515557	4270	TRUE	CD14 Mono	1
19	PUF60	-0.157035	0.462674	0.999785	0.980991	4270	TRUE	CD14 Mono	1
19	NRBP2	0.160415	0.817771	0.999785	0.906412	4270	TRUE	CD14 Mono	1
19	EPPK1	NA	NA	NA	NA	4270	TRUE	CD14 Mono	1
19	PLEC	0.00600018	0.969023	0.999785	0.993311	4270	TRUE	CD14 Mono	1
19	PARP10	0.373776	0.181434	0.999785	0.93578	4270	TRUE	CD14 Mono	1
19	GRINA	0.0849023	0.577787	0.999785	0.974493	4270	TRUE	CD14 Mono	1
19	SPATC1	NA	NA	NA	NA	4270	TRUE	CD14 Mono	1
19	OPLAH	0.902167	0.140144	0.999785	0.318359	4270	TRUE	CD14 Mono	1
19	AC109322.1	NA	NA	NA	NA	4270	TRUE	CD14 Mono	1
19	EXOSC4	-0.224899	0.431569	0.999785	0.757093	4270	TRUE	CD14 Mono	1
19	GPAA1	-0.138842	0.605622	0.999785	0.949254	4270	TRUE	CD14 Mono	1
19	CYC1	0.0989569	0.785097	0.999785	0.965045	4270	TRUE	CD14 Mono	1
19	SHARPIN	0.298198	0.231602	0.999785	0.982189	4270	TRUE	CD14 Mono	1
19	MAF1	0.0211656	0.914703	0.999785	0.991759	4270	TRUE	CD14 Mono	1
19	WDR97	NA	NA	NA	NA	4270	TRUE	CD14 Mono	1
19	HGH1	NA	NA	NA	NA	4270	TRUE	CD14 Mono	1
19	MROH1	-0.0763428	0.801571	0.999785	0.960124	4270	TRUE	CD14 Mono	1
19	BOP1	-0.36222	0.348747	0.999785	0.941955	4270	TRUE	CD14 Mono	1
19	SCX	NA	NA	NA	NA	4270	TRUE	CD14 Mono	1
19	HSF1	-0.395936	0.0703317	0.999785	0.996361	4270	TRUE	CD14 Mono	1
19	DGAT1	0.136041	0.56968	0.999785	0.976761	4270	TRUE	CD14 Mono	1
19	SLC52A2	0.731672	0.036801	0.971891	0.996415	4270	TRUE	CD14 Mono	1
19	FBXL6	-0.00515887	0.992365	0.999785	0.995585	4270	TRUE	CD14 Mono	1
19	ADCK5	0.343689	0.48223	0.999785	0.901257	4270	TRUE	CD14 Mono	1
19	CPSF1	-0.0485653	0.883133	0.999785	0.992614	4270	TRUE	CD14 Mono	1
19	AC233992.3	NA	NA	NA	NA	4270	TRUE	CD14 Mono	1
19	SLC39A4	0.0276138	0.925933	0.999785	0.988264	4270	TRUE	CD14 Mono	1
19	VPS28	-0.202377	0.147301	0.999785	0.773526	4270	TRUE	CD14 Mono	1
19	TONSL	NA	NA	NA	NA	4270	TRUE	CD14 Mono	1
19	CYHR1	0.0119863	0.967839	0.999785	0.992148	4270	TRUE	CD14 Mono	1
19	KIFC2	-0.234074	0.577455	0.999785	0.96353	4270	TRUE	CD14 Mono	1
19	PPP1R16A	-0.580829	0.241533	0.999785	0.664157	4270	TRUE	CD14 Mono	1
19	MFSD3	NA	NA	NA	NA	4270	TRUE	CD14 Mono	1
19	RECQL4	NA	NA	NA	NA	4270	TRUE	CD14 Mono	1
19	LRRC14	-0.265208	0.604677	0.999785	0.998117	4270	TRUE	CD14 Mono	1
19	LRRC24	0.602023	0.330038	0.999785	0.6852	4270	TRUE	CD14 Mono	1
19	C8orf82	-0.0331899	0.932975	0.999785	0.981808	4270	TRUE	CD14 Mono	1
19	ZNF251	NA	NA	NA	NA	4270	TRUE	CD14 Mono	1
19	ZNF34	-0.354837	0.429298	0.999785	0.9349	4270	TRUE	CD14 Mono	1
19	RPL8	-0.00487017	0.959499	0.999785	0.997423	4270	TRUE	CD14 Mono	1
19	ZNF517	NA	NA	NA	NA	4270	TRUE	CD14 Mono	1
19	ZNF7	0.0984858	0.857482	0.999785	0.959013	4270	TRUE	CD14 Mono	1
19	COMMD5	0.0533738	0.842392	0.999785	0.989095	4270	TRUE	CD14 Mono	1
19	AF235103.3	NA	NA	NA	NA	4270	TRUE	CD14 Mono	1
19	ZNF250	NA	NA	NA	NA	4270	TRUE	CD14 Mono	1
19	ZNF16	NA	NA	NA	NA	4270	TRUE	CD14 Mono	1
19	C8orf33	-0.139528	0.636943	0.999785	0.968179	4270	TRUE	CD14 Mono	1
19	WASHC1	-0.283259	0.204418	0.999785	0.841199	4270	TRUE	CD14 Mono	1
19	CBWD1	-0.2417	0.273408	0.999785	0.769475	4270	TRUE	CD14 Mono	1
19	DOCK8-AS1	0.223558	0.641989	0.999785	0.927932	4270	TRUE	CD14 Mono	1
19	DOCK8	-0.0446937	0.693891	0.999785	0.976899	4270	TRUE	CD14 Mono	1
19	AL158832.1	NA	NA	NA	NA	4270	TRUE	CD14 Mono	1
19	AL161725.1	NA	NA	NA	NA	4270	TRUE	CD14 Mono	1
19	KANK1	NA	NA	NA	NA	4270	TRUE	CD14 Mono	1
19	SMARCA2	-0.205388	0.26904	0.999785	0.916963	4270	TRUE	CD14 Mono	1
19	PUM3	0.425116	0.105469	0.999785	0.992422	4270	TRUE	CD14 Mono	1
19	RFX3	0.0708898	0.706778	0.999785	0.993141	4270	TRUE	CD14 Mono	1
19	RFX3-AS1	0.418165	0.346538	0.999785	0.886823	4270	TRUE	CD14 Mono	1
19	GLIS3	0.208135	0.676701	0.999785	0.722318	4270	TRUE	CD14 Mono	1
19	SPATA6L	NA	NA	NA	NA	4270	TRUE	CD14 Mono	1
19	PLPP6	NA	NA	NA	NA	4270	TRUE	CD14 Mono	1
19	CDC37L1-DT	NA	NA	NA	NA	4270	TRUE	CD14 Mono	1
19	CDC37L1	-0.124163	0.770211	0.999785	0.961063	4270	TRUE	CD14 Mono	1
19	AK3	-0.0605943	0.884318	0.999785	0.998457	4270	TRUE	CD14 Mono	1
19	RCL1	0.326679	0.492309	0.999785	0.94122	4270	TRUE	CD14 Mono	1
19	JAK2	0.0306304	0.818371	0.999785	0.979387	4270	TRUE	CD14 Mono	1
19	INSL6	0.817196	0.0878477	0.999785	0.691893	4270	TRUE	CD14 Mono	1
19	RLN2	NA	NA	NA	NA	4270	TRUE	CD14 Mono	1
19	RLN1	NA	NA	NA	NA	4270	TRUE	CD14 Mono	1
19	PLGRKT	-0.629059	0.158088	0.999785	0.98076	4270	TRUE	CD14 Mono	1
19	CD274	NA	NA	NA	NA	4270	TRUE	CD14 Mono	1
19	AL162253.2	0.196073	0.526538	0.999785	0.890005	4270	TRUE	CD14 Mono	1
19	PDCD1LG2	NA	NA	NA	NA	4270	TRUE	CD14 Mono	1
19	RIC1	0.127413	0.394955	0.999785	0.99119	4270	TRUE	CD14 Mono	1
19	ERMP1	0.528876	0.356767	0.999785	0.890535	4270	TRUE	CD14 Mono	1
19	KIAA2026	-0.160237	0.427586	0.999785	0.99189	4270	TRUE	CD14 Mono	1
19	MLANA	NA	NA	NA	NA	4270	TRUE	CD14 Mono	1
19	RANBP6	0.0276562	0.942164	0.999785	0.999117	4270	TRUE	CD14 Mono	1
19	UHRF2	0.5659	0.0438343	0.999785	0.91597	4270	TRUE	CD14 Mono	1
19	AL133480.1	NA	NA	NA	NA	4270	TRUE	CD14 Mono	1
19	GLDC	NA	NA	NA	NA	4270	TRUE	CD14 Mono	1
19	AL162411.1	NA	NA	NA	NA	4270	TRUE	CD14 Mono	1
19	AL354707.1	NA	NA	NA	NA	4270	TRUE	CD14 Mono	1
19	KDM4C	0.145362	0.407938	0.999785	0.99307	4270	TRUE	CD14 Mono	1
19	AL161443.1	NA	NA	NA	NA	4270	TRUE	CD14 Mono	1
19	DMAC1	0.367906	0.17767	0.999785	0.941044	4270	TRUE	CD14 Mono	1
19	PTPRD	NA	NA	NA	NA	4270	TRUE	CD14 Mono	1
19	AL159169.2	NA	NA	NA	NA	4270	TRUE	CD14 Mono	1
19	ZDHHC21	0.024771	0.941293	0.999785	0.979221	4270	TRUE	CD14 Mono	1
19	TTC39B	-0.587431	0.212679	0.999785	0.933921	4270	TRUE	CD14 Mono	1
19	SNAPC3	0.334597	0.272153	0.999785	0.774971	4270	TRUE	CD14 Mono	1
19	PSIP1	0.0492109	0.82456	0.999785	0.974305	4270	TRUE	CD14 Mono	1
19	CCDC171	NA	NA	NA	NA	4270	TRUE	CD14 Mono	1
19	BNC2	NA	NA	NA	NA	4270	TRUE	CD14 Mono	1
19	CNTLN	0.0303683	0.886926	0.999785	0.986437	4270	TRUE	CD14 Mono	1
19	ADAMTSL1	NA	NA	NA	NA	4270	TRUE	CD14 Mono	1
19	SAXO1	NA	NA	NA	NA	4270	TRUE	CD14 Mono	1
19	RRAGA	-0.360696	0.30171	0.999785	0.915669	4270	TRUE	CD14 Mono	1
19	HAUS6	-0.352557	0.42343	0.999785	0.904447	4270	TRUE	CD14 Mono	1
19	PLIN2	0.0319763	0.885031	0.999785	0.991504	4270	TRUE	CD14 Mono	1
19	DENND4C	0.00227018	0.988932	0.999785	0.996633	4270	TRUE	CD14 Mono	1
19	AL391834.2	NA	NA	NA	NA	4270	TRUE	CD14 Mono	1
19	RPS6	-0.108324	0.264082	0.999785	0.909952	4270	TRUE	CD14 Mono	1
19	ACER2	NA	NA	NA	NA	4270	TRUE	CD14 Mono	1
19	AL158206.1	NA	NA	NA	NA	4270	TRUE	CD14 Mono	1
19	MLLT3	-0.216961	0.643125	0.999785	0.960304	4270	TRUE	CD14 Mono	1
19	FOCAD	0.334641	0.353826	0.999785	0.941689	4270	TRUE	CD14 Mono	1
19	HACD4	-0.00978272	0.942994	0.999785	0.987914	4270	TRUE	CD14 Mono	1
19	KLHL9	0.0779178	0.83122	0.999785	0.954144	4270	TRUE	CD14 Mono	1
19	MIR31HG	NA	NA	NA	NA	4270	TRUE	CD14 Mono	1
19	MTAP	0.383566	0.134539	0.999785	0.863418	4270	TRUE	CD14 Mono	1
19	CDKN2A	NA	NA	NA	NA	4270	TRUE	CD14 Mono	1
19	CDKN2B-AS1	-0.0644625	0.896817	0.999785	0.978402	4270	TRUE	CD14 Mono	1
19	CDKN2B	NA	NA	NA	NA	4270	TRUE	CD14 Mono	1
19	TUSC1	NA	NA	NA	NA	4270	TRUE	CD14 Mono	1
19	CAAP1	-0.31683	0.294102	0.999785	0.953667	4270	TRUE	CD14 Mono	1
19	PLAA	0.108767	0.649634	0.999785	0.992524	4270	TRUE	CD14 Mono	1
19	IFT74	-0.173496	0.629103	0.999785	0.938451	4270	TRUE	CD14 Mono	1
19	MOB3B	-0.351284	0.273069	0.999785	0.570869	4270	TRUE	CD14 Mono	1
19	AL451123.1	NA	NA	NA	NA	4270	TRUE	CD14 Mono	1
19	C9orf72	-0.147607	0.236899	0.999785	0.797226	4270	TRUE	CD14 Mono	1
19	LINGO2	NA	NA	NA	NA	4270	TRUE	CD14 Mono	1
19	LINC01242	NA	NA	NA	NA	4270	TRUE	CD14 Mono	1
19	ACO1	-0.147967	0.726442	0.999785	0.83342	4270	TRUE	CD14 Mono	1
19	DDX58	-0.0665541	0.81117	0.999785	0.978601	4270	TRUE	CD14 Mono	1
19	TOPORS	0.235154	0.513755	0.999785	0.997944	4270	TRUE	CD14 Mono	1
19	SMIM27	0.236972	0.382803	0.999785	0.986886	4270	TRUE	CD14 Mono	1
19	NDUFB6	-0.0263957	0.892484	0.999785	0.996455	4270	TRUE	CD14 Mono	1
19	APTX	0.375974	0.207111	0.999785	0.963747	4270	TRUE	CD14 Mono	1
19	DNAJA1	0.0825391	0.66785	0.999785	0.923507	4270	TRUE	CD14 Mono	1
19	SMU1	0.0719508	0.697023	0.999785	0.99233	4270	TRUE	CD14 Mono	1
19	B4GALT1	-0.0284582	0.864068	0.999785	0.95358	4270	TRUE	CD14 Mono	1
19	B4GALT1-AS1	NA	NA	NA	NA	4270	TRUE	CD14 Mono	1
19	BAG1	0.0275522	0.872137	0.999785	0.979754	4270	TRUE	CD14 Mono	1
19	CHMP5	-0.0620787	0.767954	0.999785	0.93781	4270	TRUE	CD14 Mono	1
19	NFX1	0.258553	0.287911	0.999785	0.97488	4270	TRUE	CD14 Mono	1
19	AQP3	NA	NA	NA	NA	4270	TRUE	CD14 Mono	1
19	NOL6	NA	NA	NA	NA	4270	TRUE	CD14 Mono	1
19	PTENP1-AS	NA	NA	NA	NA	4270	TRUE	CD14 Mono	1
19	PRSS3	NA	NA	NA	NA	4270	TRUE	CD14 Mono	1
19	UBE2R2-AS1	-0.227442	0.66562	0.999785	0.863632	4270	TRUE	CD14 Mono	1
19	UBE2R2	-0.0427581	0.74905	0.999785	0.976468	4270	TRUE	CD14 Mono	1
19	UBAP2	-0.00419564	0.990539	0.999785	0.998884	4270	TRUE	CD14 Mono	1
19	DCAF12	0.22196	0.466972	0.999785	0.989636	4270	TRUE	CD14 Mono	1
19	UBAP1	-0.332969	0.0295598	0.95204	0.966823	4270	TRUE	CD14 Mono	1
19	NUDT2	0.0617388	0.865707	0.999785	0.975346	4270	TRUE	CD14 Mono	1
19	C9orf24	NA	NA	NA	NA	4270	TRUE	CD14 Mono	1
19	FAM219A	0.788708	0.088145	0.999785	0.695736	4270	TRUE	CD14 Mono	1
19	ENHO	0.687857	0.23289	0.999785	0.894955	4270	TRUE	CD14 Mono	1
19	RPP25L	0.178572	0.594301	0.999785	0.92675	4270	TRUE	CD14 Mono	1
19	DCTN3	0.251763	0.136959	0.999785	0.978585	4270	TRUE	CD14 Mono	1
19	SIGMAR1	-0.339236	0.418019	0.999785	0.972659	4270	TRUE	CD14 Mono	1
19	GALT	0.538369	0.16799	0.999785	0.990066	4270	TRUE	CD14 Mono	1
19	IL11RA	NA	NA	NA	NA	4270	TRUE	CD14 Mono	1
19	AL162231.1	NA	NA	NA	NA	4270	TRUE	CD14 Mono	1
19	AL162231.2	-0.378405	0.179464	0.999785	0.605959	4270	TRUE	CD14 Mono	1
19	DNAJB5-DT	0.231323	0.598318	0.999785	0.932634	4270	TRUE	CD14 Mono	1
19	DNAJB5	NA	NA	NA	NA	4270	TRUE	CD14 Mono	1
19	VCP	-0.017269	0.908539	0.999785	0.980859	4270	TRUE	CD14 Mono	1
19	FANCG	NA	NA	NA	NA	4270	TRUE	CD14 Mono	1
19	PIGO	0.00767793	0.994795	0.999785	0.994795	4270	TRUE	CD14 Mono	1
19	STOML2	-0.235505	0.368337	0.999785	0.950804	4270	TRUE	CD14 Mono	1
19	FAM214B	0.228146	0.372022	0.999785	0.972636	4270	TRUE	CD14 Mono	1
19	UNC13B	NA	NA	NA	NA	4270	TRUE	CD14 Mono	1
19	RUSC2	-0.179054	0.567703	0.999785	0.918109	4270	TRUE	CD14 Mono	1
19	TESK1	-0.724768	0.0769753	0.999785	0.942996	4270	TRUE	CD14 Mono	1
19	CD72	0.534614	0.3484	0.999785	0.608214	4270	TRUE	CD14 Mono	1
19	SIT1	NA	NA	NA	NA	4270	TRUE	CD14 Mono	1
19	RMRP	-0.248629	0.60255	0.999785	0.86376	4270	TRUE	CD14 Mono	1
19	CCDC107	0.0574093	0.836952	0.999785	0.992592	4270	TRUE	CD14 Mono	1
19	ARHGEF39	NA	NA	NA	NA	4270	TRUE	CD14 Mono	1
19	TPM2	NA	NA	NA	NA	4270	TRUE	CD14 Mono	1
19	TLN1	0.0939506	0.416456	0.999785	0.953389	4270	TRUE	CD14 Mono	1
19	CREB3	0.22021	0.594919	0.999785	0.914765	4270	TRUE	CD14 Mono	1
19	GBA2	0.16739	0.674804	0.999785	0.987391	4270	TRUE	CD14 Mono	1
19	RGP1	0.134871	0.779175	0.999785	0.997111	4270	TRUE	CD14 Mono	1
19	MSMP	NA	NA	NA	NA	4270	TRUE	CD14 Mono	1
19	AL133410.2	NA	NA	NA	NA	4270	TRUE	CD14 Mono	1
19	AL133410.1	NA	NA	NA	NA	4270	TRUE	CD14 Mono	1
19	NPR2	NA	NA	NA	NA	4270	TRUE	CD14 Mono	1
19	SPAG8	NA	NA	NA	NA	4270	TRUE	CD14 Mono	1
19	HINT2	0.114567	0.622321	0.999785	0.998025	4270	TRUE	CD14 Mono	1
19	TMEM8B	-0.605254	0.226717	0.999785	0.89285	4270	TRUE	CD14 Mono	1
19	FAM221B	NA	NA	NA	NA	4270	TRUE	CD14 Mono	1
19	RECK	0.116623	0.699158	0.999785	0.948863	4270	TRUE	CD14 Mono	1
19	GLIPR2	-0.0818999	0.505443	0.999785	0.898174	4270	TRUE	CD14 Mono	1
19	CCIN	NA	NA	NA	NA	4270	TRUE	CD14 Mono	1
19	CLTA	-0.163755	0.230876	0.999785	0.991001	4270	TRUE	CD14 Mono	1
19	GNE	0.0897374	0.805585	0.999785	0.954704	4270	TRUE	CD14 Mono	1
19	RNF38	0.226436	0.214539	0.999785	0.984713	4270	TRUE	CD14 Mono	1
19	MELK	NA	NA	NA	NA	4270	TRUE	CD14 Mono	1
19	PAX5	NA	NA	NA	NA	4270	TRUE	CD14 Mono	1
19	AL161781.2	NA	NA	NA	NA	4270	TRUE	CD14 Mono	1
19	EBLN3P	-0.0460074	0.86342	0.999785	0.995201	4270	TRUE	CD14 Mono	1
19	ZCCHC7	0.00838313	0.963573	0.999785	0.997517	4270	TRUE	CD14 Mono	1
19	GRHPR	-0.258897	0.276645	0.999785	0.984287	4270	TRUE	CD14 Mono	1
19	ZBTB5	NA	NA	NA	NA	4270	TRUE	CD14 Mono	1
19	POLR1E	1.51432	0.00839118	0.754848	0.697039	4270	TRUE	CD14 Mono	1
19	FBXO10	NA	NA	NA	NA	4270	TRUE	CD14 Mono	1
19	TOMM5	0.129702	0.421999	0.999785	0.923917	4270	TRUE	CD14 Mono	1
19	TRMT10B	-0.323896	0.336727	0.999785	0.983246	4270	TRUE	CD14 Mono	1
19	EXOSC3	0.447135	0.245763	0.999785	0.856532	4270	TRUE	CD14 Mono	1
19	DCAF10	0.0627238	0.821165	0.999785	0.965712	4270	TRUE	CD14 Mono	1
19	SLC25A51	-0.246725	0.515832	0.999785	0.845871	4270	TRUE	CD14 Mono	1
19	SHB	-0.196111	0.699959	0.999785	0.837816	4270	TRUE	CD14 Mono	1
19	ALDH1B1	NA	NA	NA	NA	4270	TRUE	CD14 Mono	1
19	ANKRD18A	NA	NA	NA	NA	4270	TRUE	CD14 Mono	1
19	FAM201A	NA	NA	NA	NA	4270	TRUE	CD14 Mono	1
19	CNTNAP3	NA	NA	NA	NA	4270	TRUE	CD14 Mono	1
19	GLIDR	-0.427999	0.409652	0.999785	0.790722	4270	TRUE	CD14 Mono	1
19	BX664615.2	NA	NA	NA	NA	4270	TRUE	CD14 Mono	1
19	CBWD6	0.942904	0.0256342	0.923974	0.404955	4270	TRUE	CD14 Mono	1
19	AL445584.2	0.042514	0.928332	0.999785	0.952716	4270	TRUE	CD14 Mono	1
19	BX088651.4	NA	NA	NA	NA	4270	TRUE	CD14 Mono	1
19	CNTNAP3C	NA	NA	NA	NA	4270	TRUE	CD14 Mono	1
19	FAM27C	0.292059	0.612917	0.999785	0.956112	4270	TRUE	CD14 Mono	1
19	AL590399.1	0.491965	0.407176	0.999785	0.561701	4270	TRUE	CD14 Mono	1
19	BX005266.2	NA	NA	NA	NA	4270	TRUE	CD14 Mono	1
19	LINC01410	-0.0495117	0.844366	0.999785	0.995166	4270	TRUE	CD14 Mono	1
19	AL512625.3	0.246273	0.540211	0.999785	0.990255	4270	TRUE	CD14 Mono	1
19	AL512625.2	NA	NA	NA	NA	4270	TRUE	CD14 Mono	1
19	LERFS	NA	NA	NA	NA	4270	TRUE	CD14 Mono	1
19	AL512625.1	NA	NA	NA	NA	4270	TRUE	CD14 Mono	1
19	CR786580.1	NA	NA	NA	NA	4270	TRUE	CD14 Mono	1
19	ANKRD20A4	NA	NA	NA	NA	4270	TRUE	CD14 Mono	1
19	CBWD5	0.338786	0.121764	0.999785	0.922389	4270	TRUE	CD14 Mono	1
19	ZNF658	NA	NA	NA	NA	4270	TRUE	CD14 Mono	1
19	CBWD3	1.30118	0.00694929	0.708708	0.526553	4270	TRUE	CD14 Mono	1
19	PGM5	0.572251	0.218061	0.999785	0.57826	4270	TRUE	CD14 Mono	1
19	TMEM252-DT	NA	NA	NA	NA	4270	TRUE	CD14 Mono	1
19	LINC01506	-0.108376	0.718728	0.999785	0.980352	4270	TRUE	CD14 Mono	1
19	PIP5K1B	0.558273	0.073554	0.999785	0.647772	4270	TRUE	CD14 Mono	1
19	FAM122A	NA	NA	NA	NA	4270	TRUE	CD14 Mono	1
19	FXN	0.556195	0.0491882	0.999785	0.879168	4270	TRUE	CD14 Mono	1
19	TJP2	-0.315646	0.325067	0.999785	0.829459	4270	TRUE	CD14 Mono	1
19	APBA1	NA	NA	NA	NA	4270	TRUE	CD14 Mono	1
19	PTAR1	-0.155331	0.489638	0.999785	0.990028	4270	TRUE	CD14 Mono	1
19	MAMDC2	NA	NA	NA	NA	4270	TRUE	CD14 Mono	1
19	SMC5-AS1	NA	NA	NA	NA	4270	TRUE	CD14 Mono	1
19	SMC5	0.352088	0.0553323	0.999785	0.889392	4270	TRUE	CD14 Mono	1
19	AL162390.1	-0.630599	0.366568	0.999785	0.654535	4270	TRUE	CD14 Mono	1
19	KLF9	-0.319246	0.269229	0.999785	0.999024	4270	TRUE	CD14 Mono	1
19	TRPM3	NA	NA	NA	NA	4270	TRUE	CD14 Mono	1
19	CEMIP2	-0.328499	0.149097	0.999785	0.833113	4270	TRUE	CD14 Mono	1
19	ABHD17B	-0.20703	0.630298	0.999785	0.965754	4270	TRUE	CD14 Mono	1
19	C9orf85	0.480729	0.116317	0.999785	0.970104	4270	TRUE	CD14 Mono	1
19	LINC01504	0.359716	0.245077	0.999785	0.972542	4270	TRUE	CD14 Mono	1
19	ZFAND5	-0.0742414	0.57926	0.999785	0.896587	4270	TRUE	CD14 Mono	1
19	TMC1	NA	NA	NA	NA	4270	TRUE	CD14 Mono	1
19	ALDH1A1	-0.0319658	0.902554	0.999785	0.964181	4270	TRUE	CD14 Mono	1
19	ANXA1	0.0554814	0.698939	0.999785	0.994082	4270	TRUE	CD14 Mono	1
19	RORB	NA	NA	NA	NA	4270	TRUE	CD14 Mono	1
19	C9orf40	-0.98949	0.11784	0.999785	0.571747	4270	TRUE	CD14 Mono	1
19	CARNMT1-AS1	NA	NA	NA	NA	4270	TRUE	CD14 Mono	1
19	CARNMT1	0.328368	0.429803	0.999785	0.957114	4270	TRUE	CD14 Mono	1
19	NMRK1	-0.156652	0.710021	0.999785	0.968563	4270	TRUE	CD14 Mono	1
19	OSTF1	0.0441736	0.769478	0.999785	0.999087	4270	TRUE	CD14 Mono	1
19	PCSK5	-0.0292931	0.892958	0.999785	0.991244	4270	TRUE	CD14 Mono	1
19	RFK	-0.407689	0.178626	0.999785	0.923154	4270	TRUE	CD14 Mono	1
19	GCNT1	-0.101004	0.781921	0.999785	0.960361	4270	TRUE	CD14 Mono	1
19	PRUNE2	-0.179948	0.759918	0.999785	0.944865	4270	TRUE	CD14 Mono	1
19	VPS13A	-0.276497	0.390235	0.999785	0.966554	4270	TRUE	CD14 Mono	1
19	GNA14	NA	NA	NA	NA	4270	TRUE	CD14 Mono	1
19	GNAQ	-0.036743	0.762927	0.999785	0.962498	4270	TRUE	CD14 Mono	1
19	CEP78	-1.54434	0.00680794	0.708708	0.305924	4270	TRUE	CD14 Mono	1
19	PSAT1	NA	NA	NA	NA	4270	TRUE	CD14 Mono	1
19	TLE4	-0.197371	0.177361	0.999785	0.835776	4270	TRUE	CD14 Mono	1
19	TLE1	NA	NA	NA	NA	4270	TRUE	CD14 Mono	1
19	AL591368.1	NA	NA	NA	NA	4270	TRUE	CD14 Mono	1
19	RASEF	NA	NA	NA	NA	4270	TRUE	CD14 Mono	1
19	FRMD3	-0.338046	0.397262	0.999785	0.720639	4270	TRUE	CD14 Mono	1
19	IDNK	-0.688776	0.166299	0.999785	0.976773	4270	TRUE	CD14 Mono	1
19	UBQLN1	-0.175637	0.359695	0.999785	0.981689	4270	TRUE	CD14 Mono	1
19	AL354920.1	NA	NA	NA	NA	4270	TRUE	CD14 Mono	1
19	GKAP1	-0.165386	0.765348	0.999785	0.965342	4270	TRUE	CD14 Mono	1
19	AL354733.1	NA	NA	NA	NA	4270	TRUE	CD14 Mono	1
19	KIF27	-0.149282	0.656738	0.999785	0.903898	4270	TRUE	CD14 Mono	1
19	C9orf64	NA	NA	NA	NA	4270	TRUE	CD14 Mono	1
19	HNRNPK	-0.00652834	0.9553	0.999785	0.977179	4270	TRUE	CD14 Mono	1
19	AL354733.3	NA	NA	NA	NA	4270	TRUE	CD14 Mono	1
19	RMI1	-0.166625	0.699209	0.999785	0.892036	4270	TRUE	CD14 Mono	1
19	SLC28A3	NA	NA	NA	NA	4270	TRUE	CD14 Mono	1
19	AGTPBP1	0.114129	0.346707	0.999785	0.969648	4270	TRUE	CD14 Mono	1
19	NAA35	-0.235149	0.457763	0.999785	0.906826	4270	TRUE	CD14 Mono	1
19	GOLM1	0.340244	0.381932	0.999785	0.939637	4270	TRUE	CD14 Mono	1
19	ISCA1	-0.0470145	0.856206	0.999785	0.975177	4270	TRUE	CD14 Mono	1
19	TUT7	0.123155	0.475118	0.999785	0.950567	4270	TRUE	CD14 Mono	1
19	DAPK1	0.115393	0.536342	0.999785	0.909391	4270	TRUE	CD14 Mono	1
19	CTSL	-1.44364	6.9402e-05	0.146091	0.0235725	4270	TRUE	CD14 Mono	1
19	CDK20	NA	NA	NA	NA	4270	TRUE	CD14 Mono	1
19	SPIN1	-0.110656	0.721132	0.999785	0.975706	4270	TRUE	CD14 Mono	1
19	S1PR3	0.166507	0.661483	0.999785	0.9252	4270	TRUE	CD14 Mono	1
19	CKS2	-1.03978	0.00634695	0.708708	0.338723	4270	TRUE	CD14 Mono	1
19	SECISBP2	0.225873	0.250419	0.999785	0.978195	4270	TRUE	CD14 Mono	1
19	SEMA4D	-0.147259	0.481694	0.999785	0.973757	4270	TRUE	CD14 Mono	1
19	GADD45G	-0.883667	0.0324848	0.95204	0.371667	4270	TRUE	CD14 Mono	1
19	AL606807.1	NA	NA	NA	NA	4270	TRUE	CD14 Mono	1
19	SYK	0.0805201	0.479055	0.999785	0.901518	4270	TRUE	CD14 Mono	1
19	AL158071.4	NA	NA	NA	NA	4270	TRUE	CD14 Mono	1
19	AL158071.3	NA	NA	NA	NA	4270	TRUE	CD14 Mono	1
19	AL158071.1	-0.596748	0.255504	0.999785	0.938617	4270	TRUE	CD14 Mono	1
19	LINC00484	NA	NA	NA	NA	4270	TRUE	CD14 Mono	1
19	AL158071.5	NA	NA	NA	NA	4270	TRUE	CD14 Mono	1
19	AUH	-0.0143084	0.965928	0.999785	0.998968	4270	TRUE	CD14 Mono	1
19	NFIL3	-0.46905	0.0721698	0.999785	0.667674	4270	TRUE	CD14 Mono	1
19	ROR2	NA	NA	NA	NA	4270	TRUE	CD14 Mono	1
19	SPTLC1	-0.278635	0.240429	0.999785	0.996246	4270	TRUE	CD14 Mono	1
19	IARS	0.30233	0.468433	0.999785	0.895364	4270	TRUE	CD14 Mono	1
19	NOL8	-0.116996	0.703983	0.999785	0.99177	4270	TRUE	CD14 Mono	1
19	CENPP	-0.0116325	0.981997	0.999785	0.992083	4270	TRUE	CD14 Mono	1
19	OGN	NA	NA	NA	NA	4270	TRUE	CD14 Mono	1
19	OMD	NA	NA	NA	NA	4270	TRUE	CD14 Mono	1
19	ECM2	NA	NA	NA	NA	4270	TRUE	CD14 Mono	1
19	IPPK	-0.889457	0.0795356	0.999785	0.44467	4270	TRUE	CD14 Mono	1
19	BICD2	0.248936	0.258794	0.999785	0.996176	4270	TRUE	CD14 Mono	1
19	ZNF484	-0.403045	0.473483	0.999785	0.900965	4270	TRUE	CD14 Mono	1
19	FGD3	0.0593937	0.776901	0.999785	0.944536	4270	TRUE	CD14 Mono	1
19	SUSD3	1.05934	0.0632953	0.999785	0.804224	4270	TRUE	CD14 Mono	1
19	AL451065.1	NA	NA	NA	NA	4270	TRUE	CD14 Mono	1
19	CARD19	0.110634	0.53893	0.999785	0.87494	4270	TRUE	CD14 Mono	1
19	NINJ1	-0.0578261	0.802507	0.999785	0.998736	4270	TRUE	CD14 Mono	1
19	FAM120AOS	0.0484389	0.835743	0.999785	0.977123	4270	TRUE	CD14 Mono	1
19	FAM120A	-0.0565444	0.701546	0.999785	0.987202	4270	TRUE	CD14 Mono	1
19	PHF2	0.0669895	0.820836	0.999785	0.997337	4270	TRUE	CD14 Mono	1
19	PTPDC1	NA	NA	NA	NA	4270	TRUE	CD14 Mono	1
19	AL158152.1	0.0764027	0.78194	0.999785	0.996825	4270	TRUE	CD14 Mono	1
19	ZNF169	0.0256535	0.931915	0.999785	0.999299	4270	TRUE	CD14 Mono	1
19	AL691447.2	-0.680946	0.235582	0.999785	0.351011	4270	TRUE	CD14 Mono	1
19	MFSD14B	-0.162972	0.378515	0.999785	0.997089	4270	TRUE	CD14 Mono	1
19	FBP1	0.119874	0.565376	0.999785	0.908777	4270	TRUE	CD14 Mono	1
19	AOPEP	-0.0124031	0.965593	0.999785	0.999591	4270	TRUE	CD14 Mono	1
19	FANCC	-0.694352	0.174841	0.999785	0.868645	4270	TRUE	CD14 Mono	1
19	PTCH1	NA	NA	NA	NA	4270	TRUE	CD14 Mono	1
19	AL161729.1	NA	NA	NA	NA	4270	TRUE	CD14 Mono	1
19	AL354861.2	NA	NA	NA	NA	4270	TRUE	CD14 Mono	1
19	LINC00476	-0.250783	0.597687	0.999785	0.99148	4270	TRUE	CD14 Mono	1
19	ERCC6L2	-0.186287	0.51146	0.999785	0.92871	4270	TRUE	CD14 Mono	1
19	LINC00092	NA	NA	NA	NA	4270	TRUE	CD14 Mono	1
19	SLC35D2	0.0683955	0.835105	0.999785	0.997674	4270	TRUE	CD14 Mono	1
19	ZNF367	0.769311	0.23289	0.999785	0.627877	4270	TRUE	CD14 Mono	1
19	AL133477.2	NA	NA	NA	NA	4270	TRUE	CD14 Mono	1
19	HABP4	NA	NA	NA	NA	4270	TRUE	CD14 Mono	1
19	CDC14B	NA	NA	NA	NA	4270	TRUE	CD14 Mono	1
19	PRXL2C	-0.000290883	0.998271	0.999785	0.998271	4270	TRUE	CD14 Mono	1
19	AL589843.1	NA	NA	NA	NA	4270	TRUE	CD14 Mono	1
19	ZNF510	NA	NA	NA	NA	4270	TRUE	CD14 Mono	1
19	ZNF782	-0.3701	0.424778	0.999785	0.880544	4270	TRUE	CD14 Mono	1
19	MFSD14C	0.102835	0.589717	0.999785	0.986535	4270	TRUE	CD14 Mono	1
19	AL590705.1	NA	NA	NA	NA	4270	TRUE	CD14 Mono	1
19	CCDC180	NA	NA	NA	NA	4270	TRUE	CD14 Mono	1
19	TDRD7	0.0299281	0.929006	0.999785	0.95781	4270	TRUE	CD14 Mono	1
19	TMOD1	NA	NA	NA	NA	4270	TRUE	CD14 Mono	1
19	TSTD2	0.0970245	0.771266	0.999785	0.99743	4270	TRUE	CD14 Mono	1
19	NCBP1	-0.0459285	0.876218	0.999785	0.985947	4270	TRUE	CD14 Mono	1
19	AL162385.2	NA	NA	NA	NA	4270	TRUE	CD14 Mono	1
19	XPA	-0.0412054	0.872655	0.999785	0.998624	4270	TRUE	CD14 Mono	1
19	TRMO	0.0686939	0.831549	0.999785	0.998513	4270	TRUE	CD14 Mono	1
19	AL499604.1	-0.485884	0.175702	0.999785	0.980808	4270	TRUE	CD14 Mono	1
19	HEMGN	NA	NA	NA	NA	4270	TRUE	CD14 Mono	1
19	ANP32B	0.0497379	0.691741	0.999785	0.997067	4270	TRUE	CD14 Mono	1
19	NANS	0.0948784	0.659616	0.999785	0.999987	4270	TRUE	CD14 Mono	1
19	TRIM14	0.348455	0.166613	0.999785	0.910024	4270	TRUE	CD14 Mono	1
19	CORO2A	-0.146375	0.754047	0.999785	0.987121	4270	TRUE	CD14 Mono	1
19	TBC1D2	-0.0523678	0.854915	0.999785	0.98697	4270	TRUE	CD14 Mono	1
19	ANKS6	NA	NA	NA	NA	4270	TRUE	CD14 Mono	1
19	GALNT12	NA	NA	NA	NA	4270	TRUE	CD14 Mono	1
19	AL136084.2	NA	NA	NA	NA	4270	TRUE	CD14 Mono	1
19	COL15A1	NA	NA	NA	NA	4270	TRUE	CD14 Mono	1
19	TGFBR1	-0.210034	0.39057	0.999785	0.901141	4270	TRUE	CD14 Mono	1
19	ALG2	-0.547034	0.158135	0.999785	0.970402	4270	TRUE	CD14 Mono	1
19	SEC61B	-0.0100556	0.931416	0.999785	0.999624	4270	TRUE	CD14 Mono	1
19	STX17-AS1	NA	NA	NA	NA	4270	TRUE	CD14 Mono	1
19	NR4A3	-2.19537	0.00263709	0.526579	0.0297904	4270	TRUE	CD14 Mono	1
19	STX17	0.36178	0.24967	0.999785	0.937425	4270	TRUE	CD14 Mono	1
19	AL358937.1	NA	NA	NA	NA	4270	TRUE	CD14 Mono	1
19	ERP44	-0.134854	0.378479	0.999785	0.96764	4270	TRUE	CD14 Mono	1
19	INVS	-0.380089	0.141201	0.999785	0.992217	4270	TRUE	CD14 Mono	1
19	TEX10	0.0692845	0.858444	0.999785	0.997108	4270	TRUE	CD14 Mono	1
19	MSANTD3	NA	NA	NA	NA	4270	TRUE	CD14 Mono	1
19	TMEFF1	NA	NA	NA	NA	4270	TRUE	CD14 Mono	1
19	MRPL50	-0.641223	0.163529	0.999785	0.957435	4270	TRUE	CD14 Mono	1
19	ZNF189	0.527216	0.27021	0.999785	0.761648	4270	TRUE	CD14 Mono	1
19	RNF20	-0.467253	0.170862	0.999785	0.979456	4270	TRUE	CD14 Mono	1
19	GRIN3A	NA	NA	NA	NA	4270	TRUE	CD14 Mono	1
19	SMC2	-0.0360897	0.936451	0.999785	0.999201	4270	TRUE	CD14 Mono	1
19	NIPSNAP3A	-0.155828	0.469434	0.999785	0.987592	4270	TRUE	CD14 Mono	1
19	NIPSNAP3B	NA	NA	NA	NA	4270	TRUE	CD14 Mono	1
19	ABCA1	-0.53546	0.242068	0.999785	0.521932	4270	TRUE	CD14 Mono	1
19	AL359182.1	NA	NA	NA	NA	4270	TRUE	CD14 Mono	1
19	CT70	NA	NA	NA	NA	4270	TRUE	CD14 Mono	1
19	AL591506.1	NA	NA	NA	NA	4270	TRUE	CD14 Mono	1
19	SLC44A1	-0.0714319	0.748951	0.999785	0.957525	4270	TRUE	CD14 Mono	1
19	FSD1L	-0.702896	0.112069	0.999785	0.504443	4270	TRUE	CD14 Mono	1
19	FKTN	0.0624014	0.896816	0.999785	0.968097	4270	TRUE	CD14 Mono	1
19	TMEM38B	-0.251759	0.482432	0.999785	0.89962	4270	TRUE	CD14 Mono	1
19	LINC01505	NA	NA	NA	NA	4270	TRUE	CD14 Mono	1
19	ZNF462	NA	NA	NA	NA	4270	TRUE	CD14 Mono	1
19	RAD23B	0.00176217	0.992211	0.999785	0.999754	4270	TRUE	CD14 Mono	1
19	KLF4	0.0307896	0.795706	0.999785	0.957573	4270	TRUE	CD14 Mono	1
19	ELP1	0.139455	0.7032	0.999785	0.991284	4270	TRUE	CD14 Mono	1
19	ABITRAM	-0.00541652	0.983803	0.999785	0.989818	4270	TRUE	CD14 Mono	1
19	CTNNAL1	NA	NA	NA	NA	4270	TRUE	CD14 Mono	1
19	TMEM245	-0.350129	0.270202	0.999785	0.991881	4270	TRUE	CD14 Mono	1
19	PALM2-AKAP2	NA	NA	NA	NA	4270	TRUE	CD14 Mono	1
19	TXN	0.0567304	0.748686	0.999785	0.999862	4270	TRUE	CD14 Mono	1
19	MUSK	NA	NA	NA	NA	4270	TRUE	CD14 Mono	1
19	LPAR1	0.148638	0.611544	0.999785	0.864966	4270	TRUE	CD14 Mono	1
19	ECPAS	-0.0899004	0.62368	0.999785	0.964047	4270	TRUE	CD14 Mono	1
19	ZNF483	NA	NA	NA	NA	4270	TRUE	CD14 Mono	1
19	PTGR1	NA	NA	NA	NA	4270	TRUE	CD14 Mono	1
19	DNAJC25	-0.0298818	0.935125	0.999785	0.999217	4270	TRUE	CD14 Mono	1
19	GNG10	0.135349	0.447545	0.999785	0.982746	4270	TRUE	CD14 Mono	1
19	SHOC1	NA	NA	NA	NA	4270	TRUE	CD14 Mono	1
19	UGCG	-0.183621	0.612642	0.999785	0.974486	4270	TRUE	CD14 Mono	1
19	AL138756.1	0.954239	0.0594615	0.999785	0.485894	4270	TRUE	CD14 Mono	1
19	SUSD1	-0.127496	0.563148	0.999785	0.950476	4270	TRUE	CD14 Mono	1
19	PTBP3	0.155039	0.270833	0.999785	0.99946	4270	TRUE	CD14 Mono	1
19	HSDL2	-0.220517	0.408193	0.999785	0.963147	4270	TRUE	CD14 Mono	1
19	C9orf147	NA	NA	NA	NA	4270	TRUE	CD14 Mono	1
19	KIAA1958	-0.0707116	0.83176	0.999785	0.89744	4270	TRUE	CD14 Mono	1
19	INIP	0.0818378	0.75521	0.999785	0.978805	4270	TRUE	CD14 Mono	1
19	SNX30	0.173826	0.424837	0.999785	0.800741	4270	TRUE	CD14 Mono	1
19	SLC46A2	0.404597	0.230621	0.999785	0.885062	4270	TRUE	CD14 Mono	1
19	ZNF883	NA	NA	NA	NA	4270	TRUE	CD14 Mono	1
19	ZFP37	NA	NA	NA	NA	4270	TRUE	CD14 Mono	1
19	FAM225A	NA	NA	NA	NA	4270	TRUE	CD14 Mono	1
19	SLC31A2	-0.0486748	0.758787	0.999785	0.949298	4270	TRUE	CD14 Mono	1
19	FKBP15	0.253177	0.176357	0.999785	0.930972	4270	TRUE	CD14 Mono	1
19	SLC31A1	0.0854855	0.749124	0.999785	0.974563	4270	TRUE	CD14 Mono	1
19	CDC26	0.0659529	0.781387	0.999785	0.984359	4270	TRUE	CD14 Mono	1
19	PRPF4	0.339723	0.364449	0.999785	0.919978	4270	TRUE	CD14 Mono	1
19	WDR31	NA	NA	NA	NA	4270	TRUE	CD14 Mono	1
19	BSPRY	NA	NA	NA	NA	4270	TRUE	CD14 Mono	1
19	HDHD3	-0.800954	0.160399	0.999785	0.794879	4270	TRUE	CD14 Mono	1
19	ALAD	-0.558969	0.160359	0.999785	0.841519	4270	TRUE	CD14 Mono	1
19	POLE3	0.0361646	0.847336	0.999785	0.991371	4270	TRUE	CD14 Mono	1
19	C9orf43	NA	NA	NA	NA	4270	TRUE	CD14 Mono	1
19	RGS3	0.291768	0.537327	0.999785	0.909573	4270	TRUE	CD14 Mono	1
19	ZNF618	0.367387	0.376703	0.999785	0.688528	4270	TRUE	CD14 Mono	1
19	AKNA	0.129931	0.506446	0.999785	0.96034	4270	TRUE	CD14 Mono	1
19	AL138895.1	NA	NA	NA	NA	4270	TRUE	CD14 Mono	1
19	WHRN	NA	NA	NA	NA	4270	TRUE	CD14 Mono	1
19	ATP6V1G1	-0.0239973	0.841161	0.999785	0.996347	4270	TRUE	CD14 Mono	1
19	TMEM268	-0.135745	0.645088	0.999785	0.885323	4270	TRUE	CD14 Mono	1
19	2024-12-01	0.0602379	0.87517	0.999785	0.959443	4270	TRUE	CD14 Mono	1
19	TNFSF8	-0.0535678	0.803258	0.999785	0.910853	4270	TRUE	CD14 Mono	1
19	ASTN2	NA	NA	NA	NA	4270	TRUE	CD14 Mono	1
19	ASTN2-AS1	NA	NA	NA	NA	4270	TRUE	CD14 Mono	1
19	TRIM32	NA	NA	NA	NA	4270	TRUE	CD14 Mono	1
19	TLR4	-0.205527	0.277142	0.999785	0.888138	4270	TRUE	CD14 Mono	1
19	AL160272.1	-0.0438046	0.937267	0.999785	0.993673	4270	TRUE	CD14 Mono	1
19	CDK5RAP2	0.301009	0.339434	0.999785	0.995481	4270	TRUE	CD14 Mono	1
19	MEGF9	-0.0962899	0.604687	0.999785	0.863566	4270	TRUE	CD14 Mono	1
19	FBXW2	0.093417	0.773596	0.999785	0.988457	4270	TRUE	CD14 Mono	1
19	B3GNT10	NA	NA	NA	NA	4270	TRUE	CD14 Mono	1
19	PSMD5	0.0788428	0.7886	0.999785	0.996813	4270	TRUE	CD14 Mono	1
19	PHF19	-0.381496	0.205028	0.999785	0.894272	4270	TRUE	CD14 Mono	1
19	TRAF1	NA	NA	NA	NA	4270	TRUE	CD14 Mono	1
19	C5	NA	NA	NA	NA	4270	TRUE	CD14 Mono	1
19	CNTRL	-0.108985	0.564326	0.999785	0.998315	4270	TRUE	CD14 Mono	1
19	RAB14	0.0239539	0.984518	0.999785	0.998083	4270	TRUE	CD14 Mono	1
19	GSN	-0.055728	0.796148	0.999785	0.947112	4270	TRUE	CD14 Mono	1
19	STOM	-0.548583	0.065037	0.999785	0.361802	4270	TRUE	CD14 Mono	1
19	AL359644.1	-0.637663	0.339611	0.999785	0.987211	4270	TRUE	CD14 Mono	1
19	DAB2IP	NA	NA	NA	NA	4270	TRUE	CD14 Mono	1
19	TTLL11	-0.834913	0.140547	0.999785	0.489621	4270	TRUE	CD14 Mono	1
19	NDUFA8	0.299052	0.308502	0.999785	0.9859	4270	TRUE	CD14 Mono	1
19	RBM18	0.230925	0.388581	0.999785	0.890127	4270	TRUE	CD14 Mono	1
19	MRRF	0.14983	0.621943	0.999785	0.987825	4270	TRUE	CD14 Mono	1
19	PTGS1	-0.841863	0.0361725	0.971891	0.531863	4270	TRUE	CD14 Mono	1
19	AL359636.2	NA	NA	NA	NA	4270	TRUE	CD14 Mono	1
19	PDCL	-0.0351074	0.937748	0.999785	0.997718	4270	TRUE	CD14 Mono	1
19	RC3H2	-0.0373218	0.873743	0.999785	0.994114	4270	TRUE	CD14 Mono	1
19	ZBTB6	NA	NA	NA	NA	4270	TRUE	CD14 Mono	1
19	ZBTB26	NA	NA	NA	NA	4270	TRUE	CD14 Mono	1
19	AC007066.2	NA	NA	NA	NA	4270	TRUE	CD14 Mono	1
19	RABGAP1	0.198867	0.33491	0.999785	0.989714	4270	TRUE	CD14 Mono	1
19	STRBP	NA	NA	NA	NA	4270	TRUE	CD14 Mono	1
19	DENND1A	0.141562	0.262809	0.999785	0.97584	4270	TRUE	CD14 Mono	1
19	AL390774.2	NA	NA	NA	NA	4270	TRUE	CD14 Mono	1
19	NEK6	0.0617108	0.823803	0.999785	0.94016	4270	TRUE	CD14 Mono	1
19	PSMB7	-0.0434618	0.813822	0.999785	0.951133	4270	TRUE	CD14 Mono	1
19	NR6A1	-0.131384	0.702561	0.999785	0.967831	4270	TRUE	CD14 Mono	1
19	MIR181A2HG	NA	NA	NA	NA	4270	TRUE	CD14 Mono	1
19	OLFML2A	NA	NA	NA	NA	4270	TRUE	CD14 Mono	1
19	RPL35	-0.0646862	0.512471	0.999785	0.98897	4270	TRUE	CD14 Mono	1
19	ARPC5L	0.502298	0.0267028	0.948675	0.972015	4270	TRUE	CD14 Mono	1
19	GOLGA1	0.422478	0.234997	0.999785	0.965381	4270	TRUE	CD14 Mono	1
19	SCAI	0.271865	0.490458	0.999785	0.933442	4270	TRUE	CD14 Mono	1
19	PPP6C	0.0866395	0.618658	0.999785	0.999762	4270	TRUE	CD14 Mono	1
19	RABEPK	0.286596	0.472113	0.999785	0.967895	4270	TRUE	CD14 Mono	1
19	HSPA5	0.390323	0.217427	0.999785	0.653005	4270	TRUE	CD14 Mono	1
19	AL354710.2	NA	NA	NA	NA	4270	TRUE	CD14 Mono	1
19	GAPVD1	0.0525049	0.797684	0.999785	0.944951	4270	TRUE	CD14 Mono	1
19	MAPKAP1	-0.0982133	0.587326	0.999785	0.982139	4270	TRUE	CD14 Mono	1
19	PBX3	-0.0852126	0.651571	0.999785	0.950044	4270	TRUE	CD14 Mono	1
19	MVB12B	-0.55407	0.145365	0.999785	0.831789	4270	TRUE	CD14 Mono	1
19	ZBTB43	-0.171881	0.461678	0.999785	0.999939	4270	TRUE	CD14 Mono	1
19	ZBTB34	-0.519855	0.175325	0.999785	0.720316	4270	TRUE	CD14 Mono	1
19	RALGPS1	0.163046	0.722925	0.999785	0.924091	4270	TRUE	CD14 Mono	1
19	GARNL3	NA	NA	NA	NA	4270	TRUE	CD14 Mono	1
19	SLC2A8	NA	NA	NA	NA	4270	TRUE	CD14 Mono	1
19	ZNF79	NA	NA	NA	NA	4270	TRUE	CD14 Mono	1
19	RPL12	-0.00986223	0.918884	0.999785	0.990989	4270	TRUE	CD14 Mono	1
19	LRSAM1	-0.323493	0.385966	0.999785	0.995938	4270	TRUE	CD14 Mono	1
19	NIBAN2	-0.406111	0.125656	0.999785	0.713863	4270	TRUE	CD14 Mono	1
19	STXBP1	NA	NA	NA	NA	4270	TRUE	CD14 Mono	1
19	PTRH1	NA	NA	NA	NA	4270	TRUE	CD14 Mono	1
19	TTC16	NA	NA	NA	NA	4270	TRUE	CD14 Mono	1
19	TOR2A	-0.277002	0.27166	0.999785	0.944423	4270	TRUE	CD14 Mono	1
19	SH2D3C	-0.19015	0.403065	0.999785	0.946486	4270	TRUE	CD14 Mono	1
19	CDK9	0.226816	0.422776	0.999785	0.993456	4270	TRUE	CD14 Mono	1
19	FPGS	0.164155	0.562332	0.999785	0.991928	4270	TRUE	CD14 Mono	1
19	ENG	0.0741336	0.791772	0.999785	0.986084	4270	TRUE	CD14 Mono	1
19	AL162586.1	NA	NA	NA	NA	4270	TRUE	CD14 Mono	1
19	AK1	NA	NA	NA	NA	4270	TRUE	CD14 Mono	1
19	ST6GALNAC6	0.653885	0.143173	0.999785	0.920893	4270	TRUE	CD14 Mono	1
19	ST6GALNAC4	NA	NA	NA	NA	4270	TRUE	CD14 Mono	1
19	DPM2	-0.0398038	0.892087	0.999785	0.973013	4270	TRUE	CD14 Mono	1
19	FAM102A	NA	NA	NA	NA	4270	TRUE	CD14 Mono	1
19	NAIF1	0.602496	0.239297	0.999785	0.77349	4270	TRUE	CD14 Mono	1
19	SLC25A25	0.347386	0.186048	0.999785	0.721949	4270	TRUE	CD14 Mono	1
19	AL360268.1	NA	NA	NA	NA	4270	TRUE	CD14 Mono	1
19	SLC25A25-AS1	1.56842	0.00839118	0.754848	0.216571	4270	TRUE	CD14 Mono	1
19	PTGES2	-0.226917	0.447491	0.999785	0.999727	4270	TRUE	CD14 Mono	1
19	LCN2	NA	NA	NA	NA	4270	TRUE	CD14 Mono	1
19	C9orf16	0.0944126	0.488095	0.999785	0.999797	4270	TRUE	CD14 Mono	1
19	CIZ1	-0.12964	0.644448	0.999785	0.990091	4270	TRUE	CD14 Mono	1
19	DNM1	-0.233751	0.664883	0.999785	0.954609	4270	TRUE	CD14 Mono	1
19	GOLGA2	-0.361557	0.198079	0.999785	0.994643	4270	TRUE	CD14 Mono	1
19	SWI5	-0.0130224	0.969056	0.999785	0.993818	4270	TRUE	CD14 Mono	1
19	TRUB2	-0.203156	0.626855	0.999785	0.990031	4270	TRUE	CD14 Mono	1
19	COQ4	0.161139	0.586009	0.999785	0.991999	4270	TRUE	CD14 Mono	1
19	SLC27A4	-0.0841425	0.914704	0.999785	0.99515	4270	TRUE	CD14 Mono	1
19	URM1	0.0517664	0.83015	0.999785	0.978667	4270	TRUE	CD14 Mono	1
19	CERCAM	NA	NA	NA	NA	4270	TRUE	CD14 Mono	1
19	ODF2	0.482324	0.109272	0.999785	0.900327	4270	TRUE	CD14 Mono	1
19	GLE1	0.487715	0.209193	0.999785	0.946484	4270	TRUE	CD14 Mono	1
19	AL356481.1	NA	NA	NA	NA	4270	TRUE	CD14 Mono	1
19	SPTAN1	0.282528	0.270064	0.999785	0.999889	4270	TRUE	CD14 Mono	1
19	WDR34	NA	NA	NA	NA	4270	TRUE	CD14 Mono	1
19	HMGA1P4	0.401597	0.301275	0.999785	0.986421	4270	TRUE	CD14 Mono	1
19	SET	-0.00622207	0.958487	0.999785	0.991987	4270	TRUE	CD14 Mono	1
19	PKN3	NA	NA	NA	NA	4270	TRUE	CD14 Mono	1
19	ZDHHC12	0.407339	0.146161	0.999785	0.868545	4270	TRUE	CD14 Mono	1
19	AL441992.1	0.0763276	0.840076	0.999785	0.991093	4270	TRUE	CD14 Mono	1
19	ZER1	0.332812	0.383858	0.999785	0.90973	4270	TRUE	CD14 Mono	1
19	TBC1D13	-0.138915	0.730872	0.999785	0.98912	4270	TRUE	CD14 Mono	1
19	ENDOG	-0.380105	0.288269	0.999785	0.981007	4270	TRUE	CD14 Mono	1
19	SPOUT1	0.117158	0.798819	0.999785	0.998076	4270	TRUE	CD14 Mono	1
19	KYAT1	0.473684	0.428532	0.999785	0.836076	4270	TRUE	CD14 Mono	1
19	LRRC8A	0.00645244	0.996219	0.999785	0.996219	4270	TRUE	CD14 Mono	1
19	PHYHD1	NA	NA	NA	NA	4270	TRUE	CD14 Mono	1
19	DOLK	0.386053	0.557807	0.999785	0.927077	4270	TRUE	CD14 Mono	1
19	NUP188	-0.122781	0.775285	0.999785	0.983266	4270	TRUE	CD14 Mono	1
19	SH3GLB2	-0.10274	0.76222	0.999785	0.990004	4270	TRUE	CD14 Mono	1
19	MIGA2	0.32136	0.482609	0.999785	0.954279	4270	TRUE	CD14 Mono	1
19	AL592211.2	NA	NA	NA	NA	4270	TRUE	CD14 Mono	1
19	DOLPP1	0.377309	0.588246	0.999785	0.946854	4270	TRUE	CD14 Mono	1
19	CRAT	-0.292447	0.486808	0.999785	0.815888	4270	TRUE	CD14 Mono	1
19	PTPA	-0.300115	0.314698	0.999785	0.954535	4270	TRUE	CD14 Mono	1
19	IER5L	0.271182	0.293583	0.999785	0.623139	4270	TRUE	CD14 Mono	1
19	AL158151.3	NA	NA	NA	NA	4270	TRUE	CD14 Mono	1
19	AL158151.1	NA	NA	NA	NA	4270	TRUE	CD14 Mono	1
19	AL161785.1	0.135627	0.669024	0.999785	0.94109	4270	TRUE	CD14 Mono	1
19	C9orf106	NA	NA	NA	NA	4270	TRUE	CD14 Mono	1
19	LINC01503	0.543281	0.077919	0.999785	0.772448	4270	TRUE	CD14 Mono	1
19	LINC00963	-0.362731	0.126537	0.999785	0.876739	4270	TRUE	CD14 Mono	1
19	AL353803.4	NA	NA	NA	NA	4270	TRUE	CD14 Mono	1
19	AL391056.1	NA	NA	NA	NA	4270	TRUE	CD14 Mono	1
19	NTMT1	0.160223	0.594406	0.999785	0.989403	4270	TRUE	CD14 Mono	1
19	ASB6	-0.366472	0.397475	0.999785	0.951104	4270	TRUE	CD14 Mono	1
19	PTGES	NA	NA	NA	NA	4270	TRUE	CD14 Mono	1
19	TOR1B	0.418889	0.26451	0.999785	0.840577	4270	TRUE	CD14 Mono	1
19	TOR1A	-0.0973609	0.759782	0.999785	0.922898	4270	TRUE	CD14 Mono	1
19	C9orf78	0.196584	0.244153	0.999785	0.974629	4270	TRUE	CD14 Mono	1
19	USP20	0.0898169	0.827949	0.999785	0.978731	4270	TRUE	CD14 Mono	1
19	FNBP1	-0.0817437	0.529822	0.999785	0.956508	4270	TRUE	CD14 Mono	1
19	AL158207.2	NA	NA	NA	NA	4270	TRUE	CD14 Mono	1
19	GPR107	0.126172	0.633647	0.999785	0.995909	4270	TRUE	CD14 Mono	1
19	NCS1	NA	NA	NA	NA	4270	TRUE	CD14 Mono	1
19	FUBP3	-0.341195	0.258534	0.999785	0.900991	4270	TRUE	CD14 Mono	1
19	EXOSC2	NA	NA	NA	NA	4270	TRUE	CD14 Mono	1
19	ABL1	-0.303802	0.262287	0.999785	0.91259	4270	TRUE	CD14 Mono	1
19	FIBCD1	NA	NA	NA	NA	4270	TRUE	CD14 Mono	1
19	NUP214	0.0541163	0.778834	0.999785	0.98839	4270	TRUE	CD14 Mono	1
19	AL157938.2	NA	NA	NA	NA	4270	TRUE	CD14 Mono	1
19	AL157938.3	NA	NA	NA	NA	4270	TRUE	CD14 Mono	1
19	FAM78A	0.601041	0.0577009	0.999785	0.967638	4270	TRUE	CD14 Mono	1
19	PLPP7	NA	NA	NA	NA	4270	TRUE	CD14 Mono	1
19	PRRC2B	0.0261434	0.895686	0.999785	0.995055	4270	TRUE	CD14 Mono	1
19	POMT1	-0.490495	0.351554	0.999785	0.960817	4270	TRUE	CD14 Mono	1
19	AL358781.2	NA	NA	NA	NA	4270	TRUE	CD14 Mono	1
19	UCK1	0.163377	0.704461	0.999785	0.900494	4270	TRUE	CD14 Mono	1
19	RAPGEF1	-0.217619	0.272754	0.999785	0.949417	4270	TRUE	CD14 Mono	1
19	MED27	0.438846	0.0862033	0.999785	0.948665	4270	TRUE	CD14 Mono	1
19	NTNG2	-0.621659	0.112153	0.999785	0.864624	4270	TRUE	CD14 Mono	1
19	SETX	0.158563	0.272169	0.999785	0.955961	4270	TRUE	CD14 Mono	1
19	TTF1	0.250274	0.441801	0.999785	0.93007	4270	TRUE	CD14 Mono	1
19	DDX31	0.448261	0.369302	0.999785	0.986802	4270	TRUE	CD14 Mono	1
19	GTF3C4	NA	NA	NA	NA	4270	TRUE	CD14 Mono	1
19	AK8	NA	NA	NA	NA	4270	TRUE	CD14 Mono	1
19	SPACA9	NA	NA	NA	NA	4270	TRUE	CD14 Mono	1
19	TSC1	0.314041	0.36072	0.999785	0.935051	4270	TRUE	CD14 Mono	1
19	GFI1B	NA	NA	NA	NA	4270	TRUE	CD14 Mono	1
19	GTF3C5	0.0481172	0.892327	0.999785	0.972295	4270	TRUE	CD14 Mono	1
19	RALGDS	-0.099055	0.738577	0.999785	0.969555	4270	TRUE	CD14 Mono	1
19	GBGT1	-0.104263	0.773721	0.999785	0.989765	4270	TRUE	CD14 Mono	1
19	ABO	0.610598	0.330038	0.999785	0.566594	4270	TRUE	CD14 Mono	1
19	SURF6	-0.4446	0.212725	0.999785	0.987299	4270	TRUE	CD14 Mono	1
19	MED22	NA	NA	NA	NA	4270	TRUE	CD14 Mono	1
19	RPL7A	-0.0508875	0.591987	0.999785	0.997953	4270	TRUE	CD14 Mono	1
19	SURF1	-0.0257832	0.892218	0.999785	0.997166	4270	TRUE	CD14 Mono	1
19	SURF2	0.0800036	0.796233	0.999785	0.983173	4270	TRUE	CD14 Mono	1
19	SURF4	0.236444	0.295031	0.999785	0.995564	4270	TRUE	CD14 Mono	1
19	STKLD1	NA	NA	NA	NA	4270	TRUE	CD14 Mono	1
19	REXO4	-0.280021	0.476893	0.999785	0.942211	4270	TRUE	CD14 Mono	1
19	ADAMTS13	NA	NA	NA	NA	4270	TRUE	CD14 Mono	1
19	CACFD1	1.52672	0.00839118	0.754848	0.316844	4270	TRUE	CD14 Mono	1
19	SLC2A6	0.107097	0.668228	0.999785	0.882172	4270	TRUE	CD14 Mono	1
19	DBH	NA	NA	NA	NA	4270	TRUE	CD14 Mono	1
19	SARDH	NA	NA	NA	NA	4270	TRUE	CD14 Mono	1
19	VAV2	-0.35491	0.233856	0.999785	0.780986	4270	TRUE	CD14 Mono	1
19	BRD3OS	NA	NA	NA	NA	4270	TRUE	CD14 Mono	1
19	BRD3	-0.102832	0.667357	0.999785	0.896491	4270	TRUE	CD14 Mono	1
19	BX649632.1	NA	NA	NA	NA	4270	TRUE	CD14 Mono	1
19	WDR5	-0.34021	0.335209	0.999785	0.98429	4270	TRUE	CD14 Mono	1
19	RXRA	-0.150444	0.332766	0.999785	0.915107	4270	TRUE	CD14 Mono	1
19	FCN1	0.113641	0.245017	0.999785	0.448849	4270	TRUE	CD14 Mono	1
19	AL353611.1	0.0809522	0.868367	0.999785	0.962588	4270	TRUE	CD14 Mono	1
19	OLFM1	1.31093	0.00533194	0.684374	0.0365642	4270	TRUE	CD14 Mono	1
19	PPP1R26-AS1	NA	NA	NA	NA	4270	TRUE	CD14 Mono	1
19	PPP1R26	NA	NA	NA	NA	4270	TRUE	CD14 Mono	1
19	MRPS2	-0.39766	0.274575	0.999785	0.955621	4270	TRUE	CD14 Mono	1
19	CAMSAP1	-0.10022	0.732531	0.999785	0.947711	4270	TRUE	CD14 Mono	1
19	AL355574.1	-0.203701	0.755318	0.999785	0.838431	4270	TRUE	CD14 Mono	1
19	UBAC1	-0.250856	0.184648	0.999785	0.980019	4270	TRUE	CD14 Mono	1
19	NACC2	-0.3382	0.0877065	0.999785	0.446958	4270	TRUE	CD14 Mono	1
19	LINC02846	NA	NA	NA	NA	4270	TRUE	CD14 Mono	1
19	TMEM250	-0.41756	0.215721	0.999785	0.995852	4270	TRUE	CD14 Mono	1
19	QSOX2	-0.316726	0.541267	0.999785	0.784549	4270	TRUE	CD14 Mono	1
19	GPSM1	-0.0587992	0.902397	0.999785	0.902397	4270	TRUE	CD14 Mono	1
19	DNLZ	-0.0181623	0.956482	0.999785	0.982067	4270	TRUE	CD14 Mono	1
19	CARD9	0.288992	0.21352	0.999785	0.710221	4270	TRUE	CD14 Mono	1
19	SNAPC4	0.183839	0.71954	0.999785	0.99488	4270	TRUE	CD14 Mono	1
19	ENTR1	0.216784	0.529741	0.999785	0.878381	4270	TRUE	CD14 Mono	1
19	PMPCA	-0.0746155	0.80058	0.999785	0.993742	4270	TRUE	CD14 Mono	1
19	INPP5E	0.620018	0.234468	0.999785	0.95304	4270	TRUE	CD14 Mono	1
19	SEC16A	0.125233	0.607219	0.999785	0.929867	4270	TRUE	CD14 Mono	1
19	C9orf163	NA	NA	NA	NA	4270	TRUE	CD14 Mono	1
19	NOTCH1	-0.191597	0.493235	0.999785	0.827289	4270	TRUE	CD14 Mono	1
19	NALT1	NA	NA	NA	NA	4270	TRUE	CD14 Mono	1
19	AL590226.2	NA	NA	NA	NA	4270	TRUE	CD14 Mono	1
19	EGFL7	NA	NA	NA	NA	4270	TRUE	CD14 Mono	1
19	AGPAT2	-0.00727362	0.973471	0.999785	0.997633	4270	TRUE	CD14 Mono	1
19	DIPK1B	NA	NA	NA	NA	4270	TRUE	CD14 Mono	1
19	SNHG7	0.267211	0.156939	0.999785	0.777315	4270	TRUE	CD14 Mono	1
19	LCN10	NA	NA	NA	NA	4270	TRUE	CD14 Mono	1
19	LCN8	NA	NA	NA	NA	4270	TRUE	CD14 Mono	1
19	TMEM141	0.363674	0.0832582	0.999785	0.878027	4270	TRUE	CD14 Mono	1
19	CCDC183	NA	NA	NA	NA	4270	TRUE	CD14 Mono	1
19	CCDC183-AS1	NA	NA	NA	NA	4270	TRUE	CD14 Mono	1
19	RABL6	-0.0616732	0.755003	0.999785	0.998127	4270	TRUE	CD14 Mono	1
19	AJM1	NA	NA	NA	NA	4270	TRUE	CD14 Mono	1
19	PHPT1	-0.0426204	0.802645	0.999785	0.996971	4270	TRUE	CD14 Mono	1
19	MAMDC4	NA	NA	NA	NA	4270	TRUE	CD14 Mono	1
19	EDF1	-0.00655145	0.956125	0.999785	0.989858	4270	TRUE	CD14 Mono	1
19	TRAF2	NA	NA	NA	NA	4270	TRUE	CD14 Mono	1
19	AL807752.5	NA	NA	NA	NA	4270	TRUE	CD14 Mono	1
19	FBXW5	-0.0990579	0.603447	0.999785	0.974713	4270	TRUE	CD14 Mono	1
19	C8G	NA	NA	NA	NA	4270	TRUE	CD14 Mono	1
19	LCN12	NA	NA	NA	NA	4270	TRUE	CD14 Mono	1
19	PTGDS	NA	NA	NA	NA	4270	TRUE	CD14 Mono	1
19	LCNL1	NA	NA	NA	NA	4270	TRUE	CD14 Mono	1
19	PAXX	0.344849	0.0479307	0.999785	0.996864	4270	TRUE	CD14 Mono	1
19	CLIC3	NA	NA	NA	NA	4270	TRUE	CD14 Mono	1
19	ABCA2	NA	NA	NA	NA	4270	TRUE	CD14 Mono	1
19	C9orf139	-0.0524307	0.91067	0.999785	0.976616	4270	TRUE	CD14 Mono	1
19	FUT7	0.631595	0.154226	0.999785	0.554455	4270	TRUE	CD14 Mono	1
19	NPDC1	NA	NA	NA	NA	4270	TRUE	CD14 Mono	1
19	SAPCD2	NA	NA	NA	NA	4270	TRUE	CD14 Mono	1
19	UAP1L1	0.171954	0.632413	0.999785	0.89102	4270	TRUE	CD14 Mono	1
19	MAN1B1-DT	-1.06824	0.0753054	0.999785	0.992962	4270	TRUE	CD14 Mono	1
19	MAN1B1	0.0936063	0.77389	0.999785	0.992321	4270	TRUE	CD14 Mono	1
19	DPP7	0.160466	0.318579	0.999785	0.971793	4270	TRUE	CD14 Mono	1
19	LRRC26	NA	NA	NA	NA	4270	TRUE	CD14 Mono	1
19	ANAPC2	0.291138	0.431063	0.999785	0.969072	4270	TRUE	CD14 Mono	1
19	SSNA1	0.0607613	0.722939	0.999785	0.997462	4270	TRUE	CD14 Mono	1
19	TPRN	-0.387162	0.408719	0.999785	0.87583	4270	TRUE	CD14 Mono	1
19	TMEM203	0.0799632	0.790791	0.999785	0.958896	4270	TRUE	CD14 Mono	1
19	NDOR1	-0.500822	0.256082	0.999785	0.941036	4270	TRUE	CD14 Mono	1
19	BX255925.3	0.237979	0.627432	0.999785	0.904881	4270	TRUE	CD14 Mono	1
19	RNF208	NA	NA	NA	NA	4270	TRUE	CD14 Mono	1
19	CYSRT1	NA	NA	NA	NA	4270	TRUE	CD14 Mono	1
19	TUBB4B	-0.295862	0.0984076	0.999785	0.747704	4270	TRUE	CD14 Mono	1
19	NELFB	0.635069	0.0251136	0.923313	0.816717	4270	TRUE	CD14 Mono	1
19	TOR4A	-0.309939	0.416515	0.999785	0.934375	4270	TRUE	CD14 Mono	1
19	NRARP	NA	NA	NA	NA	4270	TRUE	CD14 Mono	1
19	EXD3	-0.226723	0.556476	0.999785	0.960621	4270	TRUE	CD14 Mono	1
19	NOXA1	0.149022	0.750451	0.999785	0.997785	4270	TRUE	CD14 Mono	1
19	NSMF	-0.132449	0.684176	0.999785	0.999553	4270	TRUE	CD14 Mono	1
19	PNPLA7	-0.623992	0.366568	0.999785	0.695631	4270	TRUE	CD14 Mono	1
19	MRPL41	0.078352	0.624739	0.999785	0.996855	4270	TRUE	CD14 Mono	1
19	DPH7	-0.563	0.20728	0.999785	0.839369	4270	TRUE	CD14 Mono	1
19	ZMYND19	0.0901844	0.870394	0.999785	0.964967	4270	TRUE	CD14 Mono	1
19	ARRDC1	0.143487	0.493924	0.999785	0.939731	4270	TRUE	CD14 Mono	1
19	ARRDC1-AS1	NA	NA	NA	NA	4270	TRUE	CD14 Mono	1
19	EHMT1	-0.132017	0.480291	0.999785	0.979518	4270	TRUE	CD14 Mono	1
19	TUBB8	-0.352891	0.590682	0.999785	0.6629	4270	TRUE	CD14 Mono	1
19	ZMYND11	-0.298942	0.379034	0.999785	0.907133	4270	TRUE	CD14 Mono	1
19	DIP2C	NA	NA	NA	NA	4270	TRUE	CD14 Mono	1
19	LARP4B	-0.145271	0.397408	0.999785	0.924987	4270	TRUE	CD14 Mono	1
19	AL359878.1	NA	NA	NA	NA	4270	TRUE	CD14 Mono	1
19	GTPBP4	-0.180377	0.473674	0.999785	0.988181	4270	TRUE	CD14 Mono	1
19	IDI2-AS1	NA	NA	NA	NA	4270	TRUE	CD14 Mono	1
19	IDI1	-0.0133197	0.949345	0.999785	0.997889	4270	TRUE	CD14 Mono	1
19	WDR37	0.125401	0.530576	0.999785	0.978262	4270	TRUE	CD14 Mono	1
19	LINC00200	NA	NA	NA	NA	4270	TRUE	CD14 Mono	1
19	ADARB2	NA	NA	NA	NA	4270	TRUE	CD14 Mono	1
19	PFKP	0.196517	0.60895	0.999785	0.924318	4270	TRUE	CD14 Mono	1
19	PITRM1	0.000152779	0.999069	0.999785	0.999069	4270	TRUE	CD14 Mono	1
19	PITRM1-AS1	NA	NA	NA	NA	4270	TRUE	CD14 Mono	1
19	LINC02669	NA	NA	NA	NA	4270	TRUE	CD14 Mono	1
19	KLF6	0.072433	0.665543	0.999785	0.93861	4270	TRUE	CD14 Mono	1
19	AL513303.1	NA	NA	NA	NA	4270	TRUE	CD14 Mono	1
19	LINC02660	NA	NA	NA	NA	4270	TRUE	CD14 Mono	1
19	AC025822.1	NA	NA	NA	NA	4270	TRUE	CD14 Mono	1
19	AC025822.2	NA	NA	NA	NA	4270	TRUE	CD14 Mono	1
19	AKR1E2	-0.803188	0.160399	0.999785	0.541736	4270	TRUE	CD14 Mono	1
19	AKR1C1	NA	NA	NA	NA	4270	TRUE	CD14 Mono	1
19	AKR1C3	NA	NA	NA	NA	4270	TRUE	CD14 Mono	1
19	AL355303.1	NA	NA	NA	NA	4270	TRUE	CD14 Mono	1
19	NET1	-0.13942	0.766592	0.999785	0.942629	4270	TRUE	CD14 Mono	1
19	ASB13	-0.284573	0.468328	0.999785	0.976493	4270	TRUE	CD14 Mono	1
19	TASOR2	0.0380037	0.841773	0.999785	0.989825	4270	TRUE	CD14 Mono	1
19	AL365356.1	NA	NA	NA	NA	4270	TRUE	CD14 Mono	1
19	GDI2	0.0671355	0.621083	0.999785	0.998766	4270	TRUE	CD14 Mono	1
19	AL596094.1	NA	NA	NA	NA	4270	TRUE	CD14 Mono	1
19	ANKRD16	-0.0601992	0.922157	0.999785	0.964896	4270	TRUE	CD14 Mono	1
19	FBH1	0.00207524	0.992293	0.999785	0.99441	4270	TRUE	CD14 Mono	1
19	AL137186.2	0.169255	0.783012	0.999785	0.864066	4270	TRUE	CD14 Mono	1
19	IL15RA	0.00599761	0.978724	0.999785	0.990977	4270	TRUE	CD14 Mono	1
19	IL2RA	NA	NA	NA	NA	4270	TRUE	CD14 Mono	1
19	RBM17	0.00948135	0.975551	0.999785	0.994504	4270	TRUE	CD14 Mono	1
19	PFKFB3	-0.530667	0.0978442	0.999785	0.411471	4270	TRUE	CD14 Mono	1
19	AL157395.1	NA	NA	NA	NA	4270	TRUE	CD14 Mono	1
19	LINC02649	-0.11593	0.779303	0.999785	0.980646	4270	TRUE	CD14 Mono	1
19	PRKCQ	NA	NA	NA	NA	4270	TRUE	CD14 Mono	1
19	PRKCQ-AS1	NA	NA	NA	NA	4270	TRUE	CD14 Mono	1
19	LINC02648	NA	NA	NA	NA	4270	TRUE	CD14 Mono	1
19	SFMBT2	0.181118	0.473491	0.999785	0.843021	4270	TRUE	CD14 Mono	1
19	LINC02642	NA	NA	NA	NA	4270	TRUE	CD14 Mono	1
19	KIN	0.0628866	0.815176	0.999785	0.982041	4270	TRUE	CD14 Mono	1
19	ATP5F1C	-0.0109382	0.93642	0.999785	0.999074	4270	TRUE	CD14 Mono	1
19	TAF3	-0.214953	0.349819	0.999785	0.980174	4270	TRUE	CD14 Mono	1
19	GATA3	NA	NA	NA	NA	4270	TRUE	CD14 Mono	1
19	GATA3-AS1	NA	NA	NA	NA	4270	TRUE	CD14 Mono	1
19	AC025946.1	NA	NA	NA	NA	4270	TRUE	CD14 Mono	1
19	SFTA1P	NA	NA	NA	NA	4270	TRUE	CD14 Mono	1
19	CELF2	-0.10307	0.382991	0.999785	0.963891	4270	TRUE	CD14 Mono	1
19	AL136320.1	NA	NA	NA	NA	4270	TRUE	CD14 Mono	1
19	USP6NL	-0.024758	0.923068	0.999785	0.976932	4270	TRUE	CD14 Mono	1
19	ECHDC3	0.590521	0.217751	0.999785	0.672219	4270	TRUE	CD14 Mono	1
19	PROSER2	NA	NA	NA	NA	4270	TRUE	CD14 Mono	1
19	UPF2	0.114306	0.53297	0.999785	0.999647	4270	TRUE	CD14 Mono	1
19	DHTKD1	0.304527	0.490436	0.999785	0.941856	4270	TRUE	CD14 Mono	1
19	SEC61A2	0.863477	0.123539	0.999785	0.561418	4270	TRUE	CD14 Mono	1
19	NUDT5	-0.0420389	0.873542	0.999785	0.986239	4270	TRUE	CD14 Mono	1
19	CDC123	0.0203814	0.938737	0.999785	0.985919	4270	TRUE	CD14 Mono	1
19	CAMK1D	-0.134273	0.511125	0.999785	0.972688	4270	TRUE	CD14 Mono	1
19	CCDC3	NA	NA	NA	NA	4270	TRUE	CD14 Mono	1
19	OPTN	0.111619	0.794825	0.999785	0.961948	4270	TRUE	CD14 Mono	1
19	MCM10	NA	NA	NA	NA	4270	TRUE	CD14 Mono	1
19	PHYH	0.101796	0.763363	0.999785	0.999196	4270	TRUE	CD14 Mono	1
19	SEPHS1	-0.582238	0.141226	0.999785	0.973103	4270	TRUE	CD14 Mono	1
19	BEND7	NA	NA	NA	NA	4270	TRUE	CD14 Mono	1
19	PRPF18	-0.149601	0.620657	0.999785	0.992699	4270	TRUE	CD14 Mono	1
19	AL157392.3	0.113711	0.813818	0.999785	0.964454	4270	TRUE	CD14 Mono	1
19	FRMD4A	NA	NA	NA	NA	4270	TRUE	CD14 Mono	1
19	FAM107B	-0.297143	0.16729	0.999785	0.990912	4270	TRUE	CD14 Mono	1
19	CDNF	NA	NA	NA	NA	4270	TRUE	CD14 Mono	1
19	HSPA14	-0.195022	0.651925	0.999785	0.943848	4270	TRUE	CD14 Mono	1
19	HSPA14.1	-0.246473	0.512457	0.999785	0.984944	4270	TRUE	CD14 Mono	1
19	AC069544.1	0.0912925	0.857961	0.999785	0.908444	4270	TRUE	CD14 Mono	1
19	SUV39H2	NA	NA	NA	NA	4270	TRUE	CD14 Mono	1
19	DCLRE1C	0.644114	0.0235866	0.923313	0.946491	4270	TRUE	CD14 Mono	1
19	MEIG1	NA	NA	NA	NA	4270	TRUE	CD14 Mono	1
19	OLAH	NA	NA	NA	NA	4270	TRUE	CD14 Mono	1
19	RPP38-DT	-1.35598	0.024378	0.923313	0.254607	4270	TRUE	CD14 Mono	1
19	RPP38	-0.372114	0.288125	0.999785	0.988394	4270	TRUE	CD14 Mono	1
19	NMT2	NA	NA	NA	NA	4270	TRUE	CD14 Mono	1
19	FAM171A1	NA	NA	NA	NA	4270	TRUE	CD14 Mono	1
19	MINDY3	0.310203	0.304082	0.999785	0.89308	4270	TRUE	CD14 Mono	1
19	PTER	0.996773	0.003294	0.572513	0.136189	4270	TRUE	CD14 Mono	1
19	AL353576.1	NA	NA	NA	NA	4270	TRUE	CD14 Mono	1
19	RSU1	-0.123534	0.568446	0.999785	0.954078	4270	TRUE	CD14 Mono	1
19	CUBN	-0.0736587	0.784621	0.999785	0.942863	4270	TRUE	CD14 Mono	1
19	TRDMT1	-0.328887	0.180117	0.999785	0.906298	4270	TRUE	CD14 Mono	1
19	VIM-AS1	-0.17148	0.464529	0.999785	0.932346	4270	TRUE	CD14 Mono	1
19	VIM	0.0281586	0.855251	0.999785	0.929697	4270	TRUE	CD14 Mono	1
19	AL133415.1	-0.196294	0.39731	0.999785	0.85863	4270	TRUE	CD14 Mono	1
19	ST8SIA6	NA	NA	NA	NA	4270	TRUE	CD14 Mono	1
19	HACD1	NA	NA	NA	NA	4270	TRUE	CD14 Mono	1
19	STAM-AS1	NA	NA	NA	NA	4270	TRUE	CD14 Mono	1
19	STAM	0.137752	0.68266	0.999785	0.89043	4270	TRUE	CD14 Mono	1
19	MRC1	NA	NA	NA	NA	4270	TRUE	CD14 Mono	1
19	CACNB2	NA	NA	NA	NA	4270	TRUE	CD14 Mono	1
19	AL450384.2	NA	NA	NA	NA	4270	TRUE	CD14 Mono	1
19	NSUN6	-0.225857	0.443073	0.999785	0.968915	4270	TRUE	CD14 Mono	1
19	ARL5B	-0.189995	0.494671	0.999785	0.821175	4270	TRUE	CD14 Mono	1
19	MALRD1	NA	NA	NA	NA	4270	TRUE	CD14 Mono	1
19	AL157895.1	NA	NA	NA	NA	4270	TRUE	CD14 Mono	1
19	AL353147.1	NA	NA	NA	NA	4270	TRUE	CD14 Mono	1
19	PLXDC2	-0.0154	0.884481	0.999785	0.961152	4270	TRUE	CD14 Mono	1
19	AC069549.1	0.514742	0.300788	0.999785	0.908746	4270	TRUE	CD14 Mono	1
19	AC069549.2	NA	NA	NA	NA	4270	TRUE	CD14 Mono	1
19	NEBL	0.383684	0.538739	0.999785	0.973302	4270	TRUE	CD14 Mono	1
19	SKIDA1	NA	NA	NA	NA	4270	TRUE	CD14 Mono	1
19	MLLT10	-0.301557	0.148873	0.999785	0.992804	4270	TRUE	CD14 Mono	1
19	DNAJC1	-0.15592	0.333633	0.999785	0.876411	4270	TRUE	CD14 Mono	1
19	COMMD3	-0.0339322	0.869049	0.999785	0.991338	4270	TRUE	CD14 Mono	1
19	BMI1	-0.109763	0.744716	0.999785	0.969006	4270	TRUE	CD14 Mono	1
19	AL158211.3	NA	NA	NA	NA	4270	TRUE	CD14 Mono	1
19	SPAG6	NA	NA	NA	NA	4270	TRUE	CD14 Mono	1
19	PIP4K2A	0.309622	0.0575145	0.999785	0.971061	4270	TRUE	CD14 Mono	1
19	MSRB2	0.15105	0.486099	0.999785	0.97411	4270	TRUE	CD14 Mono	1
19	AL606469.1	NA	NA	NA	NA	4270	TRUE	CD14 Mono	1
19	OTUD1	-0.242682	0.258476	0.999785	0.51286	4270	TRUE	CD14 Mono	1
19	AL512603.2	0.219994	0.502406	0.999785	0.71957	4270	TRUE	CD14 Mono	1
19	KIAA1217	NA	NA	NA	NA	4270	TRUE	CD14 Mono	1
19	ARHGAP21	-0.157082	0.466289	0.999785	0.961414	4270	TRUE	CD14 Mono	1
19	PRTFDC1	NA	NA	NA	NA	4270	TRUE	CD14 Mono	1
19	ENKUR	NA	NA	NA	NA	4270	TRUE	CD14 Mono	1
19	THNSL1	NA	NA	NA	NA	4270	TRUE	CD14 Mono	1
19	APBB1IP	-0.11937	0.364893	0.999785	0.981444	4270	TRUE	CD14 Mono	1
19	PDSS1	NA	NA	NA	NA	4270	TRUE	CD14 Mono	1
19	ABI1	0.0216249	0.896252	0.999785	0.976288	4270	TRUE	CD14 Mono	1
19	ANKRD26	0.331593	0.404836	0.999785	0.997054	4270	TRUE	CD14 Mono	1
19	YME1L1	-0.0226816	0.881956	0.999785	0.989166	4270	TRUE	CD14 Mono	1
19	MASTL	-1.49538	0.000545812	0.374896	0.158954	4270	TRUE	CD14 Mono	1
19	ACBD5	-0.359028	0.234211	0.999785	0.925705	4270	TRUE	CD14 Mono	1
19	AL160291.1	NA	NA	NA	NA	4270	TRUE	CD14 Mono	1
19	RAB18	0.0324643	0.86774	0.999785	0.977901	4270	TRUE	CD14 Mono	1
19	LINC02680	NA	NA	NA	NA	4270	TRUE	CD14 Mono	1
19	MPP7	0.00825397	0.962675	0.999785	0.994138	4270	TRUE	CD14 Mono	1
19	MPP7-DT	-0.194247	0.671458	0.999785	0.80261	4270	TRUE	CD14 Mono	1
19	WAC-AS1	0.0638685	0.760704	0.999785	0.983664	4270	TRUE	CD14 Mono	1
19	WAC	0.0240945	0.857519	0.999785	0.995365	4270	TRUE	CD14 Mono	1
19	BAMBI	NA	NA	NA	NA	4270	TRUE	CD14 Mono	1
19	SVIL	0.0888947	0.632673	0.999785	0.983571	4270	TRUE	CD14 Mono	1
19	MTPAP	-0.346156	0.366659	0.999785	0.918803	4270	TRUE	CD14 Mono	1
19	MAP3K8	-0.533478	0.0994909	0.999785	0.644738	4270	TRUE	CD14 Mono	1
19	AL590068.4	NA	NA	NA	NA	4270	TRUE	CD14 Mono	1
19	ZNF438	-0.229347	0.3096	0.999785	0.740024	4270	TRUE	CD14 Mono	1
19	AL359532.1	NA	NA	NA	NA	4270	TRUE	CD14 Mono	1
19	AL359546.1	NA	NA	NA	NA	4270	TRUE	CD14 Mono	1
19	ZEB1-AS1	NA	NA	NA	NA	4270	TRUE	CD14 Mono	1
19	ZEB1	NA	NA	NA	NA	4270	TRUE	CD14 Mono	1
19	MACORIS	-0.248401	0.607512	0.999785	0.910673	4270	TRUE	CD14 Mono	1
19	ARHGAP12	0.0763716	0.816857	0.999785	0.990957	4270	TRUE	CD14 Mono	1
19	KIF5B	-0.0191457	0.900784	0.999785	0.988474	4270	TRUE	CD14 Mono	1
19	EPC1	-0.0614645	0.667843	0.999785	0.99176	4270	TRUE	CD14 Mono	1
19	AL391839.1	1.19684	0.0641547	0.999785	0.24141	4270	TRUE	CD14 Mono	1
19	AL391839.3	NA	NA	NA	NA	4270	TRUE	CD14 Mono	1
19	CCDC7	1.06768	0.0274285	0.950207	0.822699	4270	TRUE	CD14 Mono	1
19	AL365203.2	NA	NA	NA	NA	4270	TRUE	CD14 Mono	1
19	ITGB1	-0.200876	0.144148	0.999785	0.913379	4270	TRUE	CD14 Mono	1
19	ITGB1-DT	NA	NA	NA	NA	4270	TRUE	CD14 Mono	1
19	IATPR	NA	NA	NA	NA	4270	TRUE	CD14 Mono	1
19	NRP1	-0.0848405	0.862536	0.999785	0.891001	4270	TRUE	CD14 Mono	1
19	PARD3	NA	NA	NA	NA	4270	TRUE	CD14 Mono	1
19	CUL2	-0.107899	0.701273	0.999785	0.972959	4270	TRUE	CD14 Mono	1
19	AL392046.1	-0.387327	0.492155	0.999785	0.897265	4270	TRUE	CD14 Mono	1
19	CREM	-0.273567	0.249354	0.999785	0.673923	4270	TRUE	CD14 Mono	1
19	CCNY	0.228642	0.105728	0.999785	0.955742	4270	TRUE	CD14 Mono	1
19	AL117336.2	NA	NA	NA	NA	4270	TRUE	CD14 Mono	1
19	ZNF248	-0.93357	0.107442	0.999785	0.600061	4270	TRUE	CD14 Mono	1
19	AL135791.1	NA	NA	NA	NA	4270	TRUE	CD14 Mono	1
19	ZNF25	-0.176286	0.662653	0.999785	0.972699	4270	TRUE	CD14 Mono	1
19	ZNF33A	-0.268783	0.267533	0.999785	0.883396	4270	TRUE	CD14 Mono	1
19	ZNF37A	-0.00143856	0.99958	0.999785	0.99958	4270	TRUE	CD14 Mono	1
19	ZNF33B	-0.310266	0.382379	0.999785	0.904498	4270	TRUE	CD14 Mono	1
19	AL022345.4	NA	NA	NA	NA	4270	TRUE	CD14 Mono	1
19	BMS1	0.153575	0.659459	0.999785	0.970162	4270	TRUE	CD14 Mono	1
19	RET	NA	NA	NA	NA	4270	TRUE	CD14 Mono	1
19	AC010864.1	NA	NA	NA	NA	4270	TRUE	CD14 Mono	1
19	CSGALNACT2	-0.0599616	0.871765	0.999785	0.996219	4270	TRUE	CD14 Mono	1
19	RASGEF1A	NA	NA	NA	NA	4270	TRUE	CD14 Mono	1
19	HNRNPF	-0.0320455	0.820961	0.999785	0.972774	4270	TRUE	CD14 Mono	1
19	AL450326.1	0.114954	0.930934	0.999785	0.999416	4270	TRUE	CD14 Mono	1
19	ZNF487	-0.122773	0.559699	0.999785	0.938604	4270	TRUE	CD14 Mono	1
19	ZNF239	NA	NA	NA	NA	4270	TRUE	CD14 Mono	1
19	ZNF485	NA	NA	NA	NA	4270	TRUE	CD14 Mono	1
19	ZNF32-AS3	NA	NA	NA	NA	4270	TRUE	CD14 Mono	1
19	ZNF32	-0.0527899	0.878743	0.999785	0.985706	4270	TRUE	CD14 Mono	1
19	ZNF32-AS1	NA	NA	NA	NA	4270	TRUE	CD14 Mono	1
19	TMEM72-AS1	1.00698	0.0460662	0.999785	0.317925	4270	TRUE	CD14 Mono	1
19	AL353801.1	NA	NA	NA	NA	4270	TRUE	CD14 Mono	1
19	AL353801.3	NA	NA	NA	NA	4270	TRUE	CD14 Mono	1
19	RASSF4	0.0530208	0.741694	0.999785	0.973715	4270	TRUE	CD14 Mono	1
19	DEPP1	NA	NA	NA	NA	4270	TRUE	CD14 Mono	1
19	C10orf25	NA	NA	NA	NA	4270	TRUE	CD14 Mono	1
19	ZNF22	0.017094	0.95606	0.999785	0.99379	4270	TRUE	CD14 Mono	1
19	ALOX5	0.125872	0.353524	0.999785	0.709014	4270	TRUE	CD14 Mono	1
19	AL731567.1	NA	NA	NA	NA	4270	TRUE	CD14 Mono	1
19	2024-03-08	-0.251516	0.427489	0.999785	0.833424	4270	TRUE	CD14 Mono	1
19	ZFAND4	-0.24482	0.576174	0.999785	0.825157	4270	TRUE	CD14 Mono	1
19	WASHC2C	0.205485	0.236234	0.999785	0.883667	4270	TRUE	CD14 Mono	1
19	AGAP4	0.524907	0.255911	0.999785	0.985488	4270	TRUE	CD14 Mono	1
19	TIMM23	0.15069	0.590573	0.999785	0.966248	4270	TRUE	CD14 Mono	1
19	NCOA4	0.0900394	0.510506	0.999785	0.879954	4270	TRUE	CD14 Mono	1
19	SYT15	NA	NA	NA	NA	4270	TRUE	CD14 Mono	1
19	AL356056.2	NA	NA	NA	NA	4270	TRUE	CD14 Mono	1
19	PTPN20	NA	NA	NA	NA	4270	TRUE	CD14 Mono	1
19	AL591684.1	NA	NA	NA	NA	4270	TRUE	CD14 Mono	1
19	AGAP9	0.490228	0.309706	0.999785	0.769945	4270	TRUE	CD14 Mono	1
19	MAPK8	-0.2508	0.199115	0.999785	0.94999	4270	TRUE	CD14 Mono	1
19	ARHGAP22	0.405589	0.250203	0.999785	0.993717	4270	TRUE	CD14 Mono	1
19	WDFY4	-0.00499252	0.982785	0.999785	0.988362	4270	TRUE	CD14 Mono	1
19	AC060234.3	NA	NA	NA	NA	4270	TRUE	CD14 Mono	1
19	TMEM273	NA	NA	NA	NA	4270	TRUE	CD14 Mono	1
19	AL138760.1	NA	NA	NA	NA	4270	TRUE	CD14 Mono	1
19	ERCC6	-0.539637	0.183122	0.999785	0.94437	4270	TRUE	CD14 Mono	1
19	PARG	0.0674471	0.81407	0.999785	0.955085	4270	TRUE	CD14 Mono	1
19	TIMM23B	NA	NA	NA	NA	4270	TRUE	CD14 Mono	1
19	TIMM23B-AGAP6	NA	NA	NA	NA	4270	TRUE	CD14 Mono	1
19	AL442003.1	NA	NA	NA	NA	4270	TRUE	CD14 Mono	1
19	WASHC2A	-0.108552	0.579981	0.999785	0.999754	4270	TRUE	CD14 Mono	1
19	SGMS1	-0.0337942	0.845537	0.999785	0.997727	4270	TRUE	CD14 Mono	1
19	AC069547.2	NA	NA	NA	NA	4270	TRUE	CD14 Mono	1
19	SGMS1-AS1	0.417125	0.398151	0.999785	0.949283	4270	TRUE	CD14 Mono	1
19	ASAH2B	NA	NA	NA	NA	4270	TRUE	CD14 Mono	1
19	PRKG1	NA	NA	NA	NA	4270	TRUE	CD14 Mono	1
19	CSTF2T	NA	NA	NA	NA	4270	TRUE	CD14 Mono	1
19	LNCAROD	NA	NA	NA	NA	4270	TRUE	CD14 Mono	1
19	PCDH15	NA	NA	NA	NA	4270	TRUE	CD14 Mono	1
19	ZWINT	NA	NA	NA	NA	4270	TRUE	CD14 Mono	1
19	IPMK	0.0840398	0.613757	0.999785	0.951882	4270	TRUE	CD14 Mono	1
19	CISD1	-0.355503	0.29506	0.999785	0.999235	4270	TRUE	CD14 Mono	1
19	UBE2D1	0.2847	0.0451878	0.999785	0.67235	4270	TRUE	CD14 Mono	1
19	TFAM	0.09512	0.665725	0.999785	0.98296	4270	TRUE	CD14 Mono	1
19	BICC1	-1.02686	0.124477	0.999785	0.537881	4270	TRUE	CD14 Mono	1
19	CCDC6	0.25868	0.205386	0.999785	0.988678	4270	TRUE	CD14 Mono	1
19	ANK3	NA	NA	NA	NA	4270	TRUE	CD14 Mono	1
19	CDK1	NA	NA	NA	NA	4270	TRUE	CD14 Mono	1
19	RHOBTB1	NA	NA	NA	NA	4270	TRUE	CD14 Mono	1
19	ARID5B	-0.0313752	0.928208	0.999785	0.996923	4270	TRUE	CD14 Mono	1
19	RTKN2	NA	NA	NA	NA	4270	TRUE	CD14 Mono	1
19	ZNF365	NA	NA	NA	NA	4270	TRUE	CD14 Mono	1
19	AC067751.1	NA	NA	NA	NA	4270	TRUE	CD14 Mono	1
19	ADO	-0.349096	0.442185	0.999785	0.800288	4270	TRUE	CD14 Mono	1
19	EGR2	0.462712	0.353256	0.999785	0.603922	4270	TRUE	CD14 Mono	1
19	NRBF2	0.262506	0.364999	0.999785	0.92952	4270	TRUE	CD14 Mono	1
19	JMJD1C	-0.101661	0.459676	0.999785	0.989836	4270	TRUE	CD14 Mono	1
19	REEP3	0.135081	0.506158	0.999785	0.948293	4270	TRUE	CD14 Mono	1
19	AC013287.1	NA	NA	NA	NA	4270	TRUE	CD14 Mono	1
19	CTNNA3	NA	NA	NA	NA	4270	TRUE	CD14 Mono	1
19	AL133551.1	NA	NA	NA	NA	4270	TRUE	CD14 Mono	1
19	SIRT1	-0.0679707	0.799164	0.999785	0.99365	4270	TRUE	CD14 Mono	1
19	HERC4	-0.380452	0.0718502	0.999785	0.98664	4270	TRUE	CD14 Mono	1
19	PBLD	-0.39613	0.380992	0.999785	0.813887	4270	TRUE	CD14 Mono	1
19	HNRNPH3	0.100637	0.551873	0.999785	0.993686	4270	TRUE	CD14 Mono	1
19	RUFY2	0.0878814	0.779168	0.999785	0.96272	4270	TRUE	CD14 Mono	1
19	DNA2	0.570466	0.376506	0.999785	0.936019	4270	TRUE	CD14 Mono	1
19	SLC25A16	0.314175	0.349631	0.999785	0.914016	4270	TRUE	CD14 Mono	1
19	TET1	NA	NA	NA	NA	4270	TRUE	CD14 Mono	1
19	AL513534.2	NA	NA	NA	NA	4270	TRUE	CD14 Mono	1
19	CCAR1	0.159557	0.437056	0.999785	0.915634	4270	TRUE	CD14 Mono	1
19	STOX1	NA	NA	NA	NA	4270	TRUE	CD14 Mono	1
19	DDX50	0.258547	0.306229	0.999785	0.995102	4270	TRUE	CD14 Mono	1
19	DDX21	-0.0620631	0.650403	0.999785	0.987648	4270	TRUE	CD14 Mono	1
19	KIF1BP	-1.24542	0.0455682	0.999785	0.506256	4270	TRUE	CD14 Mono	1
19	SRGN	-0.123942	0.417138	0.999785	0.94801	4270	TRUE	CD14 Mono	1
19	VPS26A	0.350621	0.0738382	0.999785	0.950113	4270	TRUE	CD14 Mono	1
19	SUPV3L1	-0.592637	0.0890103	0.999785	0.939045	4270	TRUE	CD14 Mono	1
19	HKDC1	NA	NA	NA	NA	4270	TRUE	CD14 Mono	1
19	HK1	-0.137025	0.443527	0.999785	0.98353	4270	TRUE	CD14 Mono	1
19	TSPAN15	NA	NA	NA	NA	4270	TRUE	CD14 Mono	1
19	AC016821.1	NA	NA	NA	NA	4270	TRUE	CD14 Mono	1
19	FAM241B	NA	NA	NA	NA	4270	TRUE	CD14 Mono	1
19	H2AFY2	NA	NA	NA	NA	4270	TRUE	CD14 Mono	1
19	AIFM2	NA	NA	NA	NA	4270	TRUE	CD14 Mono	1
19	TYSND1	-0.73374	0.0962907	0.999785	0.831917	4270	TRUE	CD14 Mono	1
19	SAR1A	-0.387097	0.0827824	0.999785	0.768989	4270	TRUE	CD14 Mono	1
19	PPA1	-0.0487422	0.781285	0.999785	0.995805	4270	TRUE	CD14 Mono	1
19	LRRC20	-0.620505	0.366568	0.999785	0.705498	4270	TRUE	CD14 Mono	1
19	EIF4EBP2	-0.077976	0.745597	0.999785	0.999956	4270	TRUE	CD14 Mono	1
19	NODAL	NA	NA	NA	NA	4270	TRUE	CD14 Mono	1
19	PALD1	NA	NA	NA	NA	4270	TRUE	CD14 Mono	1
19	PRF1	NA	NA	NA	NA	4270	TRUE	CD14 Mono	1
19	SGPL1	-0.0561574	0.853229	0.999785	0.980003	4270	TRUE	CD14 Mono	1
19	PCBD1	-0.0888211	0.747245	0.999785	0.963794	4270	TRUE	CD14 Mono	1
19	UNC5B-AS1	NA	NA	NA	NA	4270	TRUE	CD14 Mono	1
19	SLC29A3	0.20194	0.696929	0.999785	0.957897	4270	TRUE	CD14 Mono	1
19	CDH23	0.0385693	0.895396	0.999785	0.986882	4270	TRUE	CD14 Mono	1
19	C10orf105	NA	NA	NA	NA	4270	TRUE	CD14 Mono	1
19	VSIR	0.0142085	0.90308	0.999785	0.976101	4270	TRUE	CD14 Mono	1
19	PSAP	0.0597414	0.537755	0.999785	0.851994	4270	TRUE	CD14 Mono	1
19	SPOCK2	NA	NA	NA	NA	4270	TRUE	CD14 Mono	1
19	ASCC1	-0.251393	0.493767	0.999785	0.9393	4270	TRUE	CD14 Mono	1
19	ANAPC16	0.107216	0.478177	0.999785	0.993039	4270	TRUE	CD14 Mono	1
19	DDIT4	-1.45188	0.00769992	0.74212	0.150447	4270	TRUE	CD14 Mono	1
19	DDIT4-AS1	NA	NA	NA	NA	4270	TRUE	CD14 Mono	1
19	DNAJB12	-0.339355	0.0904018	0.999785	0.965203	4270	TRUE	CD14 Mono	1
19	MICU1	0.0673936	0.663246	0.999785	0.994385	4270	TRUE	CD14 Mono	1
19	MCU	-0.174523	0.501284	0.999785	0.809483	4270	TRUE	CD14 Mono	1
19	P4HA1	-0.0688815	0.746258	0.999785	0.974464	4270	TRUE	CD14 Mono	1
19	AL731563.2	NA	NA	NA	NA	4270	TRUE	CD14 Mono	1
19	NUDT13	0.470657	0.428532	0.999785	0.945521	4270	TRUE	CD14 Mono	1
19	ECD	-0.231332	0.311644	0.999785	0.95227	4270	TRUE	CD14 Mono	1
19	FAM149B1	-0.0428222	0.925111	0.999785	0.993938	4270	TRUE	CD14 Mono	1
19	DNAJC9	0.577094	0.21776	0.999785	0.992299	4270	TRUE	CD14 Mono	1
19	DNAJC9-AS1	NA	NA	NA	NA	4270	TRUE	CD14 Mono	1
19	MRPS16	0.0395124	0.869254	0.999785	0.979171	4270	TRUE	CD14 Mono	1
19	AC016394.1	NA	NA	NA	NA	4270	TRUE	CD14 Mono	1
19	CFAP70	NA	NA	NA	NA	4270	TRUE	CD14 Mono	1
19	ANXA7	0.0263919	0.980535	0.999785	0.986864	4270	TRUE	CD14 Mono	1
19	MSS51	NA	NA	NA	NA	4270	TRUE	CD14 Mono	1
19	PPP3CB	0.214643	0.345703	0.999785	0.922836	4270	TRUE	CD14 Mono	1
19	PPP3CB-AS1	-0.145495	0.732577	0.999785	0.905495	4270	TRUE	CD14 Mono	1
19	USP54	NA	NA	NA	NA	4270	TRUE	CD14 Mono	1
19	AC073389.1	NA	NA	NA	NA	4270	TRUE	CD14 Mono	1
19	AGAP5	NA	NA	NA	NA	4270	TRUE	CD14 Mono	1
19	SEC24C	0.324296	0.241477	0.999785	0.989992	4270	TRUE	CD14 Mono	1
19	FUT11	-0.365369	0.338343	0.999785	0.954089	4270	TRUE	CD14 Mono	1
19	CHCHD1	-0.125801	0.581261	0.999785	0.992651	4270	TRUE	CD14 Mono	1
19	ZSWIM8	0.013402	0.96518	0.999785	0.994533	4270	TRUE	CD14 Mono	1
19	ZSWIM8-AS1	-0.339265	0.538522	0.999785	0.817299	4270	TRUE	CD14 Mono	1
19	NDST2	-0.34474	0.187588	0.999785	0.970476	4270	TRUE	CD14 Mono	1
19	CAMK2G	0.261317	0.380264	0.999785	0.994408	4270	TRUE	CD14 Mono	1
19	PLAU	NA	NA	NA	NA	4270	TRUE	CD14 Mono	1
19	VCL	-0.00113544	0.99505	0.999785	0.997575	4270	TRUE	CD14 Mono	1
19	AP3M1	0.000838104	0.998651	0.999785	0.998651	4270	TRUE	CD14 Mono	1
19	ADK	0.270837	0.257735	0.999785	0.897894	4270	TRUE	CD14 Mono	1
19	AC022540.1	NA	NA	NA	NA	4270	TRUE	CD14 Mono	1
19	KAT6B	-0.0957778	0.634894	0.999785	0.998095	4270	TRUE	CD14 Mono	1
19	SAMD8	-0.0560711	0.791713	0.999785	0.978371	4270	TRUE	CD14 Mono	1
19	VDAC2	-0.10951	0.455694	0.999785	0.992556	4270	TRUE	CD14 Mono	1
19	COMTD1	0.141765	0.674239	0.999785	0.983042	4270	TRUE	CD14 Mono	1
19	AC010997.3	NA	NA	NA	NA	4270	TRUE	CD14 Mono	1
19	ZNF503	-0.655334	0.081296	0.999785	0.384481	4270	TRUE	CD14 Mono	1
19	ZNF503-AS2	NA	NA	NA	NA	4270	TRUE	CD14 Mono	1
19	AC010997.2	NA	NA	NA	NA	4270	TRUE	CD14 Mono	1
19	LRMDA	0.130726	0.269154	0.999785	0.58572	4270	TRUE	CD14 Mono	1
19	AL589863.2	NA	NA	NA	NA	4270	TRUE	CD14 Mono	1
19	AL589863.1	NA	NA	NA	NA	4270	TRUE	CD14 Mono	1
19	KCNMA1	NA	NA	NA	NA	4270	TRUE	CD14 Mono	1
19	DLG5	NA	NA	NA	NA	4270	TRUE	CD14 Mono	1
19	POLR3A	-0.275421	0.464675	0.999785	0.878389	4270	TRUE	CD14 Mono	1
19	RPS24	-0.0468441	0.624182	0.999785	0.975578	4270	TRUE	CD14 Mono	1
19	ZMIZ1-AS1	-0.0773834	0.870583	0.999785	0.984952	4270	TRUE	CD14 Mono	1
19	ZMIZ1	-0.145838	0.354021	0.999785	0.92144	4270	TRUE	CD14 Mono	1
19	PPIF	-0.315015	0.400597	0.999785	0.765949	4270	TRUE	CD14 Mono	1
19	ZCCHC24	0.174111	0.692807	0.999785	0.992095	4270	TRUE	CD14 Mono	1
19	NUTM2B-AS1	-0.341669	0.0525753	0.999785	0.635357	4270	TRUE	CD14 Mono	1
19	AL135925.1	-0.515713	0.285506	0.999785	0.750972	4270	TRUE	CD14 Mono	1
19	AL512662.2	NA	NA	NA	NA	4270	TRUE	CD14 Mono	1
19	SFTPD	NA	NA	NA	NA	4270	TRUE	CD14 Mono	1
19	TMEM254-AS1	NA	NA	NA	NA	4270	TRUE	CD14 Mono	1
19	TMEM254	0.219847	0.588477	0.999785	0.921877	4270	TRUE	CD14 Mono	1
19	ANXA11	0.202808	0.171214	0.999785	0.984581	4270	TRUE	CD14 Mono	1
19	PRXL2A	NA	NA	NA	NA	4270	TRUE	CD14 Mono	1
19	TSPAN14	0.054559	0.794606	0.999785	0.941445	4270	TRUE	CD14 Mono	1
19	AC021028.1	NA	NA	NA	NA	4270	TRUE	CD14 Mono	1
19	AL603756.1	NA	NA	NA	NA	4270	TRUE	CD14 Mono	1
19	GHITM	-0.185762	0.246271	0.999785	0.998135	4270	TRUE	CD14 Mono	1
19	CERNA2	NA	NA	NA	NA	4270	TRUE	CD14 Mono	1
19	CDHR1	NA	NA	NA	NA	4270	TRUE	CD14 Mono	1
19	CCSER2	-0.0463165	0.85696	0.999785	0.973933	4270	TRUE	CD14 Mono	1
19	WAPL	0.138909	0.44792	0.999785	0.991089	4270	TRUE	CD14 Mono	1
19	AL731569.1	NA	NA	NA	NA	4270	TRUE	CD14 Mono	1
19	LDB3	NA	NA	NA	NA	4270	TRUE	CD14 Mono	1
19	BMPR1A	NA	NA	NA	NA	4270	TRUE	CD14 Mono	1
19	ADIRF-AS1	0.0575355	0.930934	0.999785	0.942464	4270	TRUE	CD14 Mono	1
19	ADIRF	NA	NA	NA	NA	4270	TRUE	CD14 Mono	1
19	GLUD1	-0.00627593	0.96593	0.999785	0.989761	4270	TRUE	CD14 Mono	1
19	SHLD2	0.0346677	0.870013	0.999785	0.999001	4270	TRUE	CD14 Mono	1
19	NUTM2A-AS1	-0.111722	0.499073	0.999785	0.97665	4270	TRUE	CD14 Mono	1
19	AL157893.2	NA	NA	NA	NA	4270	TRUE	CD14 Mono	1
19	NUTM2A	NA	NA	NA	NA	4270	TRUE	CD14 Mono	1
19	LINC00863	0.252773	0.570355	0.999785	0.921843	4270	TRUE	CD14 Mono	1
19	NUTM2D	NA	NA	NA	NA	4270	TRUE	CD14 Mono	1
19	MINPP1	-0.117901	0.820862	0.999785	0.992414	4270	TRUE	CD14 Mono	1
19	PAPSS2	0.285566	0.488756	0.999785	0.927612	4270	TRUE	CD14 Mono	1
19	ATAD1	-0.195544	0.58963	0.999785	0.909873	4270	TRUE	CD14 Mono	1
19	PTEN	0.303573	0.0252286	0.923313	0.980325	4270	TRUE	CD14 Mono	1
19	RNLS	-0.27157	0.576735	0.999785	0.868782	4270	TRUE	CD14 Mono	1
19	LIPN	0.795583	0.0729815	0.999785	0.99093	4270	TRUE	CD14 Mono	1
19	ANKRD22	0.139226	0.787948	0.999785	0.894682	4270	TRUE	CD14 Mono	1
19	STAMBPL1	NA	NA	NA	NA	4270	TRUE	CD14 Mono	1
19	ACTA2	NA	NA	NA	NA	4270	TRUE	CD14 Mono	1
19	AL157394.3	NA	NA	NA	NA	4270	TRUE	CD14 Mono	1
19	FAS	0.375236	0.300798	0.999785	0.827071	4270	TRUE	CD14 Mono	1
19	CH25H	NA	NA	NA	NA	4270	TRUE	CD14 Mono	1
19	LIPA	-0.0420218	0.818073	0.999785	0.964945	4270	TRUE	CD14 Mono	1
19	IFIT2	-0.0323267	0.920299	0.999785	0.956506	4270	TRUE	CD14 Mono	1
19	IFIT3	-0.404949	0.394726	0.999785	0.674457	4270	TRUE	CD14 Mono	1
19	IFIT1	0.338131	0.482474	0.999785	0.751578	4270	TRUE	CD14 Mono	1
19	IFIT5	0.650987	0.0555894	0.999785	0.751285	4270	TRUE	CD14 Mono	1
19	PANK1	0.0814285	0.880101	0.999785	0.989962	4270	TRUE	CD14 Mono	1
19	AL157400.3	NA	NA	NA	NA	4270	TRUE	CD14 Mono	1
19	KIF20B	-0.267093	0.4644	0.999785	0.847534	4270	TRUE	CD14 Mono	1
19	LINC00865	NA	NA	NA	NA	4270	TRUE	CD14 Mono	1
19	LINC01374	NA	NA	NA	NA	4270	TRUE	CD14 Mono	1
19	HTR7	0.0713032	0.991106	0.999785	0.991106	4270	TRUE	CD14 Mono	1
19	RPP30	-0.312258	0.301677	0.999785	0.968004	4270	TRUE	CD14 Mono	1
19	PCGF5	0.105411	0.540125	0.999785	0.967949	4270	TRUE	CD14 Mono	1
19	HECTD2	NA	NA	NA	NA	4270	TRUE	CD14 Mono	1
19	TNKS2-AS1	NA	NA	NA	NA	4270	TRUE	CD14 Mono	1
19	TNKS2	0.0383233	0.816234	0.999785	0.981106	4270	TRUE	CD14 Mono	1
19	FGFBP3	NA	NA	NA	NA	4270	TRUE	CD14 Mono	1
19	BTAF1	-0.396838	0.019279	0.923313	0.863858	4270	TRUE	CD14 Mono	1
19	CPEB3	0.0340144	0.89353	0.999785	0.97923	4270	TRUE	CD14 Mono	1
19	2024-03-05	0.228301	0.373827	0.999785	0.995346	4270	TRUE	CD14 Mono	1
19	IDE	-0.471372	0.0807686	0.999785	0.623037	4270	TRUE	CD14 Mono	1
19	KIF11	NA	NA	NA	NA	4270	TRUE	CD14 Mono	1
19	HHEX	-0.0359605	0.8656	0.999785	0.978618	4270	TRUE	CD14 Mono	1
19	EXOC6	-0.0968709	0.637233	0.999785	0.879282	4270	TRUE	CD14 Mono	1
19	MYOF	-0.368664	0.0822872	0.999785	0.330007	4270	TRUE	CD14 Mono	1
19	CEP55	NA	NA	NA	NA	4270	TRUE	CD14 Mono	1
19	FFAR4	NA	NA	NA	NA	4270	TRUE	CD14 Mono	1
19	RBP4	NA	NA	NA	NA	4270	TRUE	CD14 Mono	1
19	FRA10AC1	0.118177	0.687467	0.999785	0.983307	4270	TRUE	CD14 Mono	1
19	SLC35G1	NA	NA	NA	NA	4270	TRUE	CD14 Mono	1
19	PLCE1	NA	NA	NA	NA	4270	TRUE	CD14 Mono	1
19	NOC3L	-0.343575	0.458602	0.999785	0.97739	4270	TRUE	CD14 Mono	1
19	TBC1D12	0.0585516	0.792285	0.999785	0.960602	4270	TRUE	CD14 Mono	1
19	HELLS	NA	NA	NA	NA	4270	TRUE	CD14 Mono	1
19	PDLIM1	0.0473517	0.910996	0.999785	0.988187	4270	TRUE	CD14 Mono	1
19	SORBS1	NA	NA	NA	NA	4270	TRUE	CD14 Mono	1
19	ALDH18A1	NA	NA	NA	NA	4270	TRUE	CD14 Mono	1
19	TCTN3	0.545567	0.179893	0.999785	0.76224	4270	TRUE	CD14 Mono	1
19	ENTPD1	-0.155444	0.343509	0.999785	0.92216	4270	TRUE	CD14 Mono	1
19	ENTPD1-AS1	-0.0324797	0.895538	0.999785	0.965439	4270	TRUE	CD14 Mono	1
19	CC2D2B	-0.608972	0.147319	0.999785	0.954484	4270	TRUE	CD14 Mono	1
19	CCNJ	NA	NA	NA	NA	4270	TRUE	CD14 Mono	1
19	AC021037.1	NA	NA	NA	NA	4270	TRUE	CD14 Mono	1
19	ZNF518A	0.039737	0.861988	0.999785	0.976281	4270	TRUE	CD14 Mono	1
19	BLNK	NA	NA	NA	NA	4270	TRUE	CD14 Mono	1
19	DNTT	NA	NA	NA	NA	4270	TRUE	CD14 Mono	1
19	TLL2	NA	NA	NA	NA	4270	TRUE	CD14 Mono	1
19	TM9SF3	-0.0113654	0.939272	0.999785	0.983477	4270	TRUE	CD14 Mono	1
19	PIK3AP1	0.052707	0.820641	0.999785	0.941532	4270	TRUE	CD14 Mono	1
19	LCOR	-0.149013	0.387318	0.999785	0.993775	4270	TRUE	CD14 Mono	1
19	SLIT1	NA	NA	NA	NA	4270	TRUE	CD14 Mono	1
19	ARHGAP19	0.280657	0.36881	0.999785	0.997566	4270	TRUE	CD14 Mono	1
19	FRAT1	-0.266874	0.374909	0.999785	0.997928	4270	TRUE	CD14 Mono	1
19	FRAT2	0.000384478	0.999771	0.999785	0.999771	4270	TRUE	CD14 Mono	1
19	AL355490.1	NA	NA	NA	NA	4270	TRUE	CD14 Mono	1
19	RRP12	0.0339381	0.834555	0.999785	0.939079	4270	TRUE	CD14 Mono	1
19	AL355490.2	0.365012	0.604225	0.999785	0.977301	4270	TRUE	CD14 Mono	1
19	PGAM1	-0.0168542	0.901829	0.999785	0.974954	4270	TRUE	CD14 Mono	1
19	EXOSC1	0.516643	0.0397553	0.986773	0.510732	4270	TRUE	CD14 Mono	1
19	ZDHHC16	-0.0148093	0.96546	0.999785	0.980332	4270	TRUE	CD14 Mono	1
19	MMS19	-0.127053	0.736069	0.999785	0.980435	4270	TRUE	CD14 Mono	1
19	UBTD1	-0.301849	0.370083	0.999785	0.991663	4270	TRUE	CD14 Mono	1
19	MORN4	NA	NA	NA	NA	4270	TRUE	CD14 Mono	1
19	PI4K2A	0.270905	0.300531	0.999785	0.989122	4270	TRUE	CD14 Mono	1
19	AVPI1	0.416462	0.474319	0.999785	0.645369	4270	TRUE	CD14 Mono	1
19	MARVELD1	-0.144682	0.644793	0.999785	0.948413	4270	TRUE	CD14 Mono	1
19	ZFYVE27	-0.132831	0.726759	0.999785	0.940732	4270	TRUE	CD14 Mono	1
19	SFRP5	NA	NA	NA	NA	4270	TRUE	CD14 Mono	1
19	LINC00866	NA	NA	NA	NA	4270	TRUE	CD14 Mono	1
19	GOLGA7B	NA	NA	NA	NA	4270	TRUE	CD14 Mono	1
19	R3HCC1L	-0.118252	0.57226	0.999785	0.892758	4270	TRUE	CD14 Mono	1
19	PYROXD2	NA	NA	NA	NA	4270	TRUE	CD14 Mono	1
19	HPS1	0.0878101	0.640952	0.999785	0.999024	4270	TRUE	CD14 Mono	1
19	AL139243.1	NA	NA	NA	NA	4270	TRUE	CD14 Mono	1
19	GOT1	NA	NA	NA	NA	4270	TRUE	CD14 Mono	1
19	AL391684.1	NA	NA	NA	NA	4270	TRUE	CD14 Mono	1
19	SLC25A28	-0.336176	0.203899	0.999785	0.96503	4270	TRUE	CD14 Mono	1
19	AL353719.1	NA	NA	NA	NA	4270	TRUE	CD14 Mono	1
19	AL133353.1	NA	NA	NA	NA	4270	TRUE	CD14 Mono	1
19	ENTPD7	NA	NA	NA	NA	4270	TRUE	CD14 Mono	1
19	CUTC	0.416408	0.223245	0.999785	0.879568	4270	TRUE	CD14 Mono	1
19	COX15	0.0466714	0.900757	0.999785	0.999957	4270	TRUE	CD14 Mono	1
19	DNMBP	0.0414187	0.868683	0.999785	0.96199	4270	TRUE	CD14 Mono	1
19	DNMBP-AS1	NA	NA	NA	NA	4270	TRUE	CD14 Mono	1
19	ERLIN1	NA	NA	NA	NA	4270	TRUE	CD14 Mono	1
19	CHUK	-0.190795	0.53444	0.999785	0.924632	4270	TRUE	CD14 Mono	1
19	CWF19L1	-0.0884357	0.773753	0.999785	0.984332	4270	TRUE	CD14 Mono	1
19	BLOC1S2	0.169113	0.396366	0.999785	0.949387	4270	TRUE	CD14 Mono	1
19	PKD2L1	NA	NA	NA	NA	4270	TRUE	CD14 Mono	1
19	SCD	NA	NA	NA	NA	4270	TRUE	CD14 Mono	1
19	OLMALINC	NA	NA	NA	NA	4270	TRUE	CD14 Mono	1
19	SEC31B	-0.844212	0.0708205	0.999785	0.662676	4270	TRUE	CD14 Mono	1
19	NDUFB8	-0.120849	0.392481	0.999785	0.988775	4270	TRUE	CD14 Mono	1
19	HIF1AN	-0.414124	0.315351	0.999785	0.791181	4270	TRUE	CD14 Mono	1
19	AL138762.1	NA	NA	NA	NA	4270	TRUE	CD14 Mono	1
19	SLF2	-0.193476	0.496355	0.999785	0.957404	4270	TRUE	CD14 Mono	1
19	MRPL43	-0.0361822	0.862749	0.999785	0.976485	4270	TRUE	CD14 Mono	1
19	TWNK	NA	NA	NA	NA	4270	TRUE	CD14 Mono	1
19	LZTS2	NA	NA	NA	NA	4270	TRUE	CD14 Mono	1
19	PDZD7	NA	NA	NA	NA	4270	TRUE	CD14 Mono	1
19	SFXN3	-0.185252	0.53629	0.999785	0.974815	4270	TRUE	CD14 Mono	1
19	KAZALD1	NA	NA	NA	NA	4270	TRUE	CD14 Mono	1
19	BTRC	-0.495595	0.086362	0.999785	0.843927	4270	TRUE	CD14 Mono	1
19	DPCD	-0.319162	0.479639	0.999785	0.83269	4270	TRUE	CD14 Mono	1
19	POLL	-0.0660222	0.859068	0.999785	0.978278	4270	TRUE	CD14 Mono	1
19	FBXW4	0.0106288	0.971281	0.999785	0.989848	4270	TRUE	CD14 Mono	1
19	AC010789.2	NA	NA	NA	NA	4270	TRUE	CD14 Mono	1
19	NPM3	-0.756424	0.176862	0.999785	0.998169	4270	TRUE	CD14 Mono	1
19	OGA	0.197486	0.28647	0.999785	0.98072	4270	TRUE	CD14 Mono	1
19	KCNIP2-AS1	NA	NA	NA	NA	4270	TRUE	CD14 Mono	1
19	KCNIP2	NA	NA	NA	NA	4270	TRUE	CD14 Mono	1
19	ARMH3	0.0507778	0.7936	0.999785	0.98453	4270	TRUE	CD14 Mono	1
19	HPS6	-1.17549	0.0269878	0.948675	0.300622	4270	TRUE	CD14 Mono	1
19	LDB1	0.109639	0.7574	0.999785	0.99039	4270	TRUE	CD14 Mono	1
19	PPRC1	-0.39033	0.232101	0.999785	0.922655	4270	TRUE	CD14 Mono	1
19	NOLC1	0.192633	0.499629	0.999785	0.996272	4270	TRUE	CD14 Mono	1
19	ELOVL3	NA	NA	NA	NA	4270	TRUE	CD14 Mono	1
19	GBF1	-0.0512007	0.811527	0.999785	0.996817	4270	TRUE	CD14 Mono	1
19	NFKB2	-0.240117	0.246066	0.999785	0.965585	4270	TRUE	CD14 Mono	1
19	PSD	NA	NA	NA	NA	4270	TRUE	CD14 Mono	1
19	FBXL15	0.00956579	0.970112	0.999785	0.990485	4270	TRUE	CD14 Mono	1
19	CUEDC2	0.0200008	0.924893	0.999785	0.98267	4270	TRUE	CD14 Mono	1
19	RPARP-AS1	-0.403175	0.435304	0.999785	0.997728	4270	TRUE	CD14 Mono	1
19	C10orf95	NA	NA	NA	NA	4270	TRUE	CD14 Mono	1
19	MFSD13A	-0.00200455	0.996994	0.999785	0.999352	4270	TRUE	CD14 Mono	1
19	ACTR1A	-0.106884	0.648496	0.999785	0.948553	4270	TRUE	CD14 Mono	1
19	AL121928.1	NA	NA	NA	NA	4270	TRUE	CD14 Mono	1
19	SUFU	0.23533	0.413519	0.999785	0.987774	4270	TRUE	CD14 Mono	1
19	TRIM8	-0.122207	0.46724	0.999785	0.950788	4270	TRUE	CD14 Mono	1
19	AL391121.1	-0.292582	0.52394	0.999785	0.937007	4270	TRUE	CD14 Mono	1
19	ARL3	0.0330261	0.899044	0.999785	0.985044	4270	TRUE	CD14 Mono	1
19	SFXN2	NA	NA	NA	NA	4270	TRUE	CD14 Mono	1
19	WBP1L	-0.0713505	0.744117	0.999785	0.966643	4270	TRUE	CD14 Mono	1
19	AL358790.1	NA	NA	NA	NA	4270	TRUE	CD14 Mono	1
19	BORCS7	-0.0607862	0.766906	0.999785	0.998568	4270	TRUE	CD14 Mono	1
19	AS3MT	NA	NA	NA	NA	4270	TRUE	CD14 Mono	1
19	CNNM2	0.25197	0.505037	0.999785	0.841343	4270	TRUE	CD14 Mono	1
19	NT5C2	0.0226963	0.883592	0.999785	0.99486	4270	TRUE	CD14 Mono	1
19	PCGF6	NA	NA	NA	NA	4270	TRUE	CD14 Mono	1
19	TAF5	-0.695155	0.206496	0.999785	0.819556	4270	TRUE	CD14 Mono	1
19	ATP5MD	-0.0332425	0.77343	0.999785	0.996387	4270	TRUE	CD14 Mono	1
19	PDCD11	0.160013	0.673859	0.999785	0.99955	4270	TRUE	CD14 Mono	1
19	CALHM2	-0.424937	0.136474	0.999785	0.895054	4270	TRUE	CD14 Mono	1
19	NEURL1	1.14331	0.00674029	0.708708	0.147828	4270	TRUE	CD14 Mono	1
19	SH3PXD2A	1.21717	0.0377502	0.980303	0.894096	4270	TRUE	CD14 Mono	1
19	AL121929.2	NA	NA	NA	NA	4270	TRUE	CD14 Mono	1
19	STN1	-0.381573	0.342099	0.999785	0.984931	4270	TRUE	CD14 Mono	1
19	SLK	-0.118894	0.535384	0.999785	0.986127	4270	TRUE	CD14 Mono	1
19	SFR1	-0.2811	0.458779	0.999785	0.93191	4270	TRUE	CD14 Mono	1
19	CFAP43	0.346703	0.612917	0.999785	0.7623	4270	TRUE	CD14 Mono	1
19	GSTO1	-0.0854699	0.501248	0.999785	0.987054	4270	TRUE	CD14 Mono	1
19	GSTO2	NA	NA	NA	NA	4270	TRUE	CD14 Mono	1
19	ITPRIP	0.452003	0.0848032	0.999785	0.811798	4270	TRUE	CD14 Mono	1
19	CFAP58-DT	NA	NA	NA	NA	4270	TRUE	CD14 Mono	1
19	CFAP58	NA	NA	NA	NA	4270	TRUE	CD14 Mono	1
19	SORCS3	NA	NA	NA	NA	4270	TRUE	CD14 Mono	1
19	LINC01435	NA	NA	NA	NA	4270	TRUE	CD14 Mono	1
19	XPNPEP1	-0.215057	0.409393	0.999785	0.975754	4270	TRUE	CD14 Mono	1
19	ADD3-AS1	NA	NA	NA	NA	4270	TRUE	CD14 Mono	1
19	ADD3	-0.103204	0.760486	0.999785	0.994347	4270	TRUE	CD14 Mono	1
19	MXI1	0.212922	0.321821	0.999785	0.969989	4270	TRUE	CD14 Mono	1
19	AL360182.2	NA	NA	NA	NA	4270	TRUE	CD14 Mono	1
19	SMNDC1	0.127275	0.482632	0.999785	0.967494	4270	TRUE	CD14 Mono	1
19	AL355512.1	NA	NA	NA	NA	4270	TRUE	CD14 Mono	1
19	DUSP5	0.0582995	0.864479	0.999785	0.996584	4270	TRUE	CD14 Mono	1
19	SMC3	0.0940038	0.669512	0.999785	0.975493	4270	TRUE	CD14 Mono	1
19	AL136368.1	NA	NA	NA	NA	4270	TRUE	CD14 Mono	1
19	PDCD4-AS1	0.349573	0.482327	0.999785	0.931368	4270	TRUE	CD14 Mono	1
19	PDCD4	-0.315216	0.0619636	0.999785	0.903514	4270	TRUE	CD14 Mono	1
19	BBIP1	0.236322	0.33748	0.999785	0.939048	4270	TRUE	CD14 Mono	1
19	AL158163.2	NA	NA	NA	NA	4270	TRUE	CD14 Mono	1
19	AL158163.1	NA	NA	NA	NA	4270	TRUE	CD14 Mono	1
19	SHOC2	0.0955944	0.664276	0.999785	0.987267	4270	TRUE	CD14 Mono	1
19	GPAM	NA	NA	NA	NA	4270	TRUE	CD14 Mono	1
19	ACSL5	-0.183628	0.431741	0.999785	0.964727	4270	TRUE	CD14 Mono	1
19	AL157786.1	NA	NA	NA	NA	4270	TRUE	CD14 Mono	1
19	ZDHHC6	-0.394045	0.169991	0.999785	0.942092	4270	TRUE	CD14 Mono	1
19	VTI1A	0.279771	0.0727569	0.999785	0.920885	4270	TRUE	CD14 Mono	1
19	AL139120.1	NA	NA	NA	NA	4270	TRUE	CD14 Mono	1
19	AL158212.5	NA	NA	NA	NA	4270	TRUE	CD14 Mono	1
19	AL158212.3	NA	NA	NA	NA	4270	TRUE	CD14 Mono	1
19	AL158212.1	NA	NA	NA	NA	4270	TRUE	CD14 Mono	1
19	TCF7L2	0.215453	0.239054	0.999785	0.706751	4270	TRUE	CD14 Mono	1
19	AL158212.2	NA	NA	NA	NA	4270	TRUE	CD14 Mono	1
19	CASP7	0.394069	0.218394	0.999785	0.952789	4270	TRUE	CD14 Mono	1
19	DCLRE1A	NA	NA	NA	NA	4270	TRUE	CD14 Mono	1
19	NHLRC2	-0.284159	0.45522	0.999785	0.950641	4270	TRUE	CD14 Mono	1
19	ADRB1	NA	NA	NA	NA	4270	TRUE	CD14 Mono	1
19	CCDC186	0.377251	0.115743	0.999785	0.943495	4270	TRUE	CD14 Mono	1
19	TDRD1	NA	NA	NA	NA	4270	TRUE	CD14 Mono	1
19	AFAP1L2	NA	NA	NA	NA	4270	TRUE	CD14 Mono	1
19	ABLIM1	NA	NA	NA	NA	4270	TRUE	CD14 Mono	1
19	FAM160B1	-0.0879289	0.744689	0.999785	0.99597	4270	TRUE	CD14 Mono	1
19	TRUB1	NA	NA	NA	NA	4270	TRUE	CD14 Mono	1
19	HSPA12A	NA	NA	NA	NA	4270	TRUE	CD14 Mono	1
19	ENO4	NA	NA	NA	NA	4270	TRUE	CD14 Mono	1
19	SHTN1	-0.000742943	0.995582	0.999785	0.995935	4270	TRUE	CD14 Mono	1
19	AL731557.1	NA	NA	NA	NA	4270	TRUE	CD14 Mono	1
19	SLC18A2	NA	NA	NA	NA	4270	TRUE	CD14 Mono	1
19	AL391988.1	NA	NA	NA	NA	4270	TRUE	CD14 Mono	1
19	PDZD8	-0.0102147	0.962326	0.999785	0.983296	4270	TRUE	CD14 Mono	1
19	RAB11FIP2	-0.116283	0.660114	0.999785	0.97092	4270	TRUE	CD14 Mono	1
19	AC022395.1	NA	NA	NA	NA	4270	TRUE	CD14 Mono	1
19	FAM204A	-0.0214528	0.887639	0.999785	0.982698	4270	TRUE	CD14 Mono	1
19	CACUL1	-0.0656339	0.739632	0.999785	0.927838	4270	TRUE	CD14 Mono	1
19	AL139407.1	NA	NA	NA	NA	4270	TRUE	CD14 Mono	1
19	AL157388.1	NA	NA	NA	NA	4270	TRUE	CD14 Mono	1
19	EIF3A	-0.0564725	0.664321	0.999785	0.944125	4270	TRUE	CD14 Mono	1
19	DENND10	0.00971652	0.950822	0.999785	0.998158	4270	TRUE	CD14 Mono	1
19	SFXN4	-0.843872	0.0360337	0.971891	0.634028	4270	TRUE	CD14 Mono	1
19	PRDX3	-0.111827	0.489628	0.999785	0.99284	4270	TRUE	CD14 Mono	1
19	GRK5	0.0201553	0.950726	0.999785	0.997286	4270	TRUE	CD14 Mono	1
19	RGS10	-0.0254228	0.847558	0.999785	0.997602	4270	TRUE	CD14 Mono	1
19	TIAL1	-0.12192	0.513785	0.999785	0.997861	4270	TRUE	CD14 Mono	1
19	BAG3	0.388525	0.411337	0.999785	0.909019	4270	TRUE	CD14 Mono	1
19	INPP5F	0.0695842	0.844446	0.999785	0.991101	4270	TRUE	CD14 Mono	1
19	MCMBP	0.352566	0.105075	0.999785	0.987014	4270	TRUE	CD14 Mono	1
19	SEC23IP	0.0674287	0.817405	0.999785	0.997734	4270	TRUE	CD14 Mono	1
19	AC023282.1	-0.634358	0.320911	0.999785	0.529334	4270	TRUE	CD14 Mono	1
19	WDR11-AS1	-0.527202	0.408239	0.999785	0.653569	4270	TRUE	CD14 Mono	1
19	WDR11	0.140581	0.529006	0.999785	0.959342	4270	TRUE	CD14 Mono	1
19	ATE1	0.261156	0.302377	0.999785	0.993581	4270	TRUE	CD14 Mono	1
19	NSMCE4A	0.393706	0.154281	0.999785	0.948532	4270	TRUE	CD14 Mono	1
19	PLEKHA1	-0.571615	0.256504	0.999785	0.758459	4270	TRUE	CD14 Mono	1
19	HTRA1	NA	NA	NA	NA	4270	TRUE	CD14 Mono	1
19	FAM24B	-1.52941	0.00680794	0.708708	0.231558	4270	TRUE	CD14 Mono	1
19	C10orf88	-0.262874	0.636287	0.999785	0.951581	4270	TRUE	CD14 Mono	1
19	PSTK	-1.97531	0.000377823	0.373252	0.117436	4270	TRUE	CD14 Mono	1
19	IKZF5	0.0252553	0.927622	0.999785	0.991762	4270	TRUE	CD14 Mono	1
19	ACADSB	NA	NA	NA	NA	4270	TRUE	CD14 Mono	1
19	BUB3	-0.0624197	0.796485	0.999785	0.996572	4270	TRUE	CD14 Mono	1
19	LINC02641	NA	NA	NA	NA	4270	TRUE	CD14 Mono	1
19	CHST15	-0.0818316	0.662934	0.999785	0.991878	4270	TRUE	CD14 Mono	1
19	OAT	-0.950844	0.00177649	0.480286	0.265111	4270	TRUE	CD14 Mono	1
19	LHPP	0.163683	0.544845	0.999785	0.991801	4270	TRUE	CD14 Mono	1
19	FAM53B	0.316076	0.239047	0.999785	0.99905	4270	TRUE	CD14 Mono	1
19	EEF1AKMT2	0.298789	0.384692	0.999785	0.901	4270	TRUE	CD14 Mono	1
19	ABRAXAS2	-0.093042	0.791323	0.999785	0.953141	4270	TRUE	CD14 Mono	1
19	AL731577.2	-0.51349	0.20911	0.999785	0.791604	4270	TRUE	CD14 Mono	1
19	ZRANB1	-0.384	0.243288	0.999785	0.85182	4270	TRUE	CD14 Mono	1
19	CTBP2	0.0712839	0.689962	0.999785	0.968185	4270	TRUE	CD14 Mono	1
19	EDRF1-DT	-1.36715	0.024378	0.923313	0.407689	4270	TRUE	CD14 Mono	1
19	EDRF1	0.0625325	0.839431	0.999785	0.989542	4270	TRUE	CD14 Mono	1
19	EDRF1-AS1	NA	NA	NA	NA	4270	TRUE	CD14 Mono	1
19	UROS	0.147644	0.607227	0.999785	0.991524	4270	TRUE	CD14 Mono	1
19	BCCIP	-0.213701	0.312469	0.999785	0.994883	4270	TRUE	CD14 Mono	1
19	DHX32	-0.0598235	0.855438	0.999785	0.999394	4270	TRUE	CD14 Mono	1
19	FANK1	NA	NA	NA	NA	4270	TRUE	CD14 Mono	1
19	ADAM12	NA	NA	NA	NA	4270	TRUE	CD14 Mono	1
19	DOCK1	0.360399	0.485029	0.999785	0.6838	4270	TRUE	CD14 Mono	1
19	PTPRE	0.0251489	0.83136	0.999785	0.974044	4270	TRUE	CD14 Mono	1
19	MKI67	NA	NA	NA	NA	4270	TRUE	CD14 Mono	1
19	LINC01163	NA	NA	NA	NA	4270	TRUE	CD14 Mono	1
19	MGMT	0.0690119	0.733722	0.999785	0.99617	4270	TRUE	CD14 Mono	1
19	LINC02666	NA	NA	NA	NA	4270	TRUE	CD14 Mono	1
19	C10orf143	-0.490645	0.396397	0.999785	0.878072	4270	TRUE	CD14 Mono	1
19	GLRX3	0.543695	0.0223493	0.923313	0.993251	4270	TRUE	CD14 Mono	1
19	LINC02646	NA	NA	NA	NA	4270	TRUE	CD14 Mono	1
19	PPP2R2D	-0.364275	0.077318	0.999785	0.99846	4270	TRUE	CD14 Mono	1
19	BNIP3	-0.147577	0.752267	0.999785	0.990094	4270	TRUE	CD14 Mono	1
19	JAKMIP3	NA	NA	NA	NA	4270	TRUE	CD14 Mono	1
19	DPYSL4	NA	NA	NA	NA	4270	TRUE	CD14 Mono	1
19	STK32C	-0.00790263	0.980027	0.999785	0.999971	4270	TRUE	CD14 Mono	1
19	LRRC27	-0.152874	0.74596	0.999785	0.99433	4270	TRUE	CD14 Mono	1
19	PWWP2B	-0.169219	0.693838	0.999785	0.917101	4270	TRUE	CD14 Mono	1
19	AL451069.2	-0.169789	0.741597	0.999785	0.930908	4270	TRUE	CD14 Mono	1
19	C10orf91	NA	NA	NA	NA	4270	TRUE	CD14 Mono	1
19	INPP5A	-0.212375	0.382728	0.999785	0.923094	4270	TRUE	CD14 Mono	1
19	CFAP46	NA	NA	NA	NA	4270	TRUE	CD14 Mono	1
19	KNDC1	NA	NA	NA	NA	4270	TRUE	CD14 Mono	1
19	UTF1	0.0368979	0.909912	0.999785	0.941525	4270	TRUE	CD14 Mono	1
19	VENTX	-0.00934144	0.98534	0.999785	0.990439	4270	TRUE	CD14 Mono	1
19	AL592071.1	NA	NA	NA	NA	4270	TRUE	CD14 Mono	1
19	ADAM8	0.16763	0.466308	0.999785	0.991986	4270	TRUE	CD14 Mono	1
19	TUBGCP2	-0.0842371	0.607254	0.999785	0.999065	4270	TRUE	CD14 Mono	1
19	AL360181.2	NA	NA	NA	NA	4270	TRUE	CD14 Mono	1
19	ZNF511	-0.0810656	0.705977	0.999785	0.983292	4270	TRUE	CD14 Mono	1
19	CALY	NA	NA	NA	NA	4270	TRUE	CD14 Mono	1
19	AL360181.1	-0.317453	0.590682	0.999785	0.966402	4270	TRUE	CD14 Mono	1
19	FUOM	0.114126	0.553686	0.999785	0.92771	4270	TRUE	CD14 Mono	1
19	ECHS1	0.0737032	0.740419	0.999785	0.977379	4270	TRUE	CD14 Mono	1
19	PAOX	-0.207088	0.653407	0.999785	0.902539	4270	TRUE	CD14 Mono	1
19	MTG1	-0.525414	0.127022	0.999785	0.955304	4270	TRUE	CD14 Mono	1
19	SCART1	NA	NA	NA	NA	4270	TRUE	CD14 Mono	1
19	CYP2E1	NA	NA	NA	NA	4270	TRUE	CD14 Mono	1
19	SYCE1	NA	NA	NA	NA	4270	TRUE	CD14 Mono	1
19	AL731769.2	-0.591076	0.366568	0.999785	0.80489	4270	TRUE	CD14 Mono	1
19	LINC01001	0.422303	0.253004	0.999785	0.979231	4270	TRUE	CD14 Mono	1
19	AC069287.3	0.702544	0.135145	0.999785	0.611088	4270	TRUE	CD14 Mono	1
19	BET1L	0.123511	0.715007	0.999785	0.94467	4270	TRUE	CD14 Mono	1
19	RIC8A	-0.129058	0.63619	0.999785	0.901576	4270	TRUE	CD14 Mono	1
19	SIRT3	0.37944	0.395546	0.999785	0.988031	4270	TRUE	CD14 Mono	1
19	PSMD13	-0.135881	0.493385	0.999785	0.981424	4270	TRUE	CD14 Mono	1
19	NLRP6	NA	NA	NA	NA	4270	TRUE	CD14 Mono	1
19	AC136475.3	NA	NA	NA	NA	4270	TRUE	CD14 Mono	1
19	PGGHG	-0.209826	0.619916	0.999785	0.955146	4270	TRUE	CD14 Mono	1
19	IFITM2	-0.0392408	0.781859	0.999785	0.957774	4270	TRUE	CD14 Mono	1
19	AC136475.2	NA	NA	NA	NA	4270	TRUE	CD14 Mono	1
19	IFITM1	-0.052772	0.946007	0.999785	0.987706	4270	TRUE	CD14 Mono	1
19	AC136475.1	NA	NA	NA	NA	4270	TRUE	CD14 Mono	1
19	IFITM3	-0.346762	0.270562	0.999785	0.574664	4270	TRUE	CD14 Mono	1
19	AC136475.5	NA	NA	NA	NA	4270	TRUE	CD14 Mono	1
19	B4GALNT4	NA	NA	NA	NA	4270	TRUE	CD14 Mono	1
19	SIGIRR	0.245644	0.204457	0.999785	0.867575	4270	TRUE	CD14 Mono	1
19	ANO9	NA	NA	NA	NA	4270	TRUE	CD14 Mono	1
19	PTDSS2	NA	NA	NA	NA	4270	TRUE	CD14 Mono	1
19	RNH1	0.0709123	0.680102	0.999785	0.944393	4270	TRUE	CD14 Mono	1
19	AC137894.3	NA	NA	NA	NA	4270	TRUE	CD14 Mono	1
19	HRAS	-0.365851	0.237383	0.999785	0.991445	4270	TRUE	CD14 Mono	1
19	LRRC56	NA	NA	NA	NA	4270	TRUE	CD14 Mono	1
19	LMNTD2	NA	NA	NA	NA	4270	TRUE	CD14 Mono	1
19	AP006284.1	NA	NA	NA	NA	4270	TRUE	CD14 Mono	1
19	RASSF7	-0.238451	0.551833	0.999785	0.948178	4270	TRUE	CD14 Mono	1
19	MIR210HG	NA	NA	NA	NA	4270	TRUE	CD14 Mono	1
19	PHRF1	-0.224284	0.525222	0.999785	0.977085	4270	TRUE	CD14 Mono	1
19	IRF7	-0.13355	0.462619	0.999785	0.889817	4270	TRUE	CD14 Mono	1
19	CDHR5	NA	NA	NA	NA	4270	TRUE	CD14 Mono	1
19	SCT	NA	NA	NA	NA	4270	TRUE	CD14 Mono	1
19	DRD4	NA	NA	NA	NA	4270	TRUE	CD14 Mono	1
19	DEAF1	-0.471296	0.18641	0.999785	0.897727	4270	TRUE	CD14 Mono	1
19	EPS8L2	NA	NA	NA	NA	4270	TRUE	CD14 Mono	1
19	TMEM80	0.362506	0.29306	0.999785	0.91191	4270	TRUE	CD14 Mono	1
19	TALDO1	0.0948009	0.388006	0.999785	0.94656	4270	TRUE	CD14 Mono	1
19	GATD1	-0.419867	0.18503	0.999785	0.941465	4270	TRUE	CD14 Mono	1
19	AP006621.3	0.102615	0.813078	0.999785	0.962839	4270	TRUE	CD14 Mono	1
19	SLC25A22	0.542445	0.279484	0.999785	0.810429	4270	TRUE	CD14 Mono	1
19	PANO1	NA	NA	NA	NA	4270	TRUE	CD14 Mono	1
19	PIDD1	1.07053	0.0290217	0.95204	0.665845	4270	TRUE	CD14 Mono	1
19	RPLP2	-0.0402854	0.665403	0.999785	0.995626	4270	TRUE	CD14 Mono	1
19	PNPLA2	0.0664111	0.691598	0.999785	0.966876	4270	TRUE	CD14 Mono	1
19	CRACR2B	-0.663662	0.235582	0.999785	0.618347	4270	TRUE	CD14 Mono	1
19	CD151	-0.221409	0.306668	0.999785	0.880243	4270	TRUE	CD14 Mono	1
19	POLR2L	-0.0302976	0.783706	0.999785	0.99779	4270	TRUE	CD14 Mono	1
19	TSPAN4	0.221099	0.344535	0.999785	0.737624	4270	TRUE	CD14 Mono	1
19	CHID1	0.0629831	0.843422	0.999785	0.978851	4270	TRUE	CD14 Mono	1
19	AP2A2	-0.0117406	0.95329	0.999785	0.998719	4270	TRUE	CD14 Mono	1
19	TOLLIP	0.150316	0.504518	0.999785	0.996751	4270	TRUE	CD14 Mono	1
19	TOLLIP-AS1	NA	NA	NA	NA	4270	TRUE	CD14 Mono	1
19	AC136297.1	NA	NA	NA	NA	4270	TRUE	CD14 Mono	1
19	LINC02689	NA	NA	NA	NA	4270	TRUE	CD14 Mono	1
19	MOB2	0.653461	0.0743547	0.999785	0.821248	4270	TRUE	CD14 Mono	1
19	DUSP8	NA	NA	NA	NA	4270	TRUE	CD14 Mono	1
19	KRTAP5-AS1	NA	NA	NA	NA	4270	TRUE	CD14 Mono	1
19	IFITM10	-0.0959683	0.890089	0.999785	0.991811	4270	TRUE	CD14 Mono	1
19	CTSD	0.0371943	0.749454	0.999785	0.907588	4270	TRUE	CD14 Mono	1
19	TNNI2	-0.157131	0.626269	0.999785	0.965202	4270	TRUE	CD14 Mono	1
19	LSP1	-0.137702	0.367538	0.999785	0.990323	4270	TRUE	CD14 Mono	1
19	LINC01150	NA	NA	NA	NA	4270	TRUE	CD14 Mono	1
19	TNNT3	NA	NA	NA	NA	4270	TRUE	CD14 Mono	1
19	MRPL23	-0.0550756	0.812977	0.999785	0.985283	4270	TRUE	CD14 Mono	1
19	H19	NA	NA	NA	NA	4270	TRUE	CD14 Mono	1
19	ASCL2	0.226978	0.382597	0.999785	0.862278	4270	TRUE	CD14 Mono	1
19	C11orf21	-0.0659084	0.794248	0.999785	0.994205	4270	TRUE	CD14 Mono	1
19	TSPAN32	-0.0712842	0.78303	0.999785	0.952877	4270	TRUE	CD14 Mono	1
19	CD81-AS1	NA	NA	NA	NA	4270	TRUE	CD14 Mono	1
19	CD81	-0.246073	0.288677	0.999785	0.995123	4270	TRUE	CD14 Mono	1
19	TSSC4	-0.133142	0.626921	0.999785	0.992771	4270	TRUE	CD14 Mono	1
19	KCNQ1	0.199797	0.25205	0.999785	0.852398	4270	TRUE	CD14 Mono	1
19	KCNQ1OT1	0.412642	0.405187	0.999785	0.731264	4270	TRUE	CD14 Mono	1
19	CDKN1C	-0.215018	0.591314	0.999785	0.835757	4270	TRUE	CD14 Mono	1
19	SLC22A18AS	0.1791	0.688753	0.999785	0.910205	4270	TRUE	CD14 Mono	1
19	SLC22A18	-0.184445	0.548591	0.999785	0.935061	4270	TRUE	CD14 Mono	1
19	PHLDA2	0.0781533	0.85925	0.999785	0.97795	4270	TRUE	CD14 Mono	1
19	NAP1L4	0.1284	0.518681	0.999785	0.945744	4270	TRUE	CD14 Mono	1
19	AC131971.1	NA	NA	NA	NA	4270	TRUE	CD14 Mono	1
19	CARS	0.248614	0.362627	0.999785	0.93769	4270	TRUE	CD14 Mono	1
19	OSBPL5	0.508328	0.104811	0.999785	0.728216	4270	TRUE	CD14 Mono	1
19	ZNF195	-0.15264	0.707719	0.999785	0.925197	4270	TRUE	CD14 Mono	1
19	AC127526.2	NA	NA	NA	NA	4270	TRUE	CD14 Mono	1
19	AC127526.4	NA	NA	NA	NA	4270	TRUE	CD14 Mono	1
19	NUP98	-0.122358	0.496304	0.999785	0.979746	4270	TRUE	CD14 Mono	1
19	PGAP2	-0.409357	0.445258	0.999785	0.889323	4270	TRUE	CD14 Mono	1
19	RHOG	0.0707003	0.55508	0.999785	0.986107	4270	TRUE	CD14 Mono	1
19	AC090587.1	NA	NA	NA	NA	4270	TRUE	CD14 Mono	1
19	STIM1	0.0179528	0.927551	0.999785	0.982287	4270	TRUE	CD14 Mono	1
19	AC090587.2	NA	NA	NA	NA	4270	TRUE	CD14 Mono	1
19	RRM1	NA	NA	NA	NA	4270	TRUE	CD14 Mono	1
19	TRIM21	0.0777334	0.83827	0.999785	0.997084	4270	TRUE	CD14 Mono	1
19	OR52K1	NA	NA	NA	NA	4270	TRUE	CD14 Mono	1
19	TRIM68	NA	NA	NA	NA	4270	TRUE	CD14 Mono	1
19	HBB	NA	NA	NA	NA	4270	TRUE	CD14 Mono	1
19	HBD	NA	NA	NA	NA	4270	TRUE	CD14 Mono	1
19	HBG1	NA	NA	NA	NA	4270	TRUE	CD14 Mono	1
19	HBG2	NA	NA	NA	NA	4270	TRUE	CD14 Mono	1
19	AC104389.5	0.141212	0.845601	0.999785	0.963455	4270	TRUE	CD14 Mono	1
19	TRIM6	NA	NA	NA	NA	4270	TRUE	CD14 Mono	1
19	TRIM34	0.318659	0.3796	0.999785	0.986702	4270	TRUE	CD14 Mono	1
19	TRIM5	-0.270504	0.392677	0.999785	0.997595	4270	TRUE	CD14 Mono	1
19	TRIM22	0.0818448	0.663488	0.999785	0.996746	4270	TRUE	CD14 Mono	1
19	AC022762.1	NA	NA	NA	NA	4270	TRUE	CD14 Mono	1
19	FAM160A2	-0.185372	0.592547	0.999785	0.965352	4270	TRUE	CD14 Mono	1
19	CNGA4	NA	NA	NA	NA	4270	TRUE	CD14 Mono	1
19	CAVIN3	0.236609	0.645648	0.999785	0.901091	4270	TRUE	CD14 Mono	1
19	SMPD1	NA	NA	NA	NA	4270	TRUE	CD14 Mono	1
19	APBB1	NA	NA	NA	NA	4270	TRUE	CD14 Mono	1
19	TRIM3	-0.728352	0.137078	0.999785	0.836134	4270	TRUE	CD14 Mono	1
19	ARFIP2	0.291186	0.484801	0.999785	0.986811	4270	TRUE	CD14 Mono	1
19	TIMM10B	0.181747	0.592887	0.999785	0.964157	4270	TRUE	CD14 Mono	1
19	DNHD1	0.90743	0.0248644	0.923313	0.943652	4270	TRUE	CD14 Mono	1
19	RRP8	-0.0171824	0.961787	0.999785	0.991682	4270	TRUE	CD14 Mono	1
19	AC091564.2	NA	NA	NA	NA	4270	TRUE	CD14 Mono	1
19	ILK	-0.00219782	0.991431	0.999785	0.995602	4270	TRUE	CD14 Mono	1
19	TAF10	0.0234343	0.849769	0.999785	0.992581	4270	TRUE	CD14 Mono	1
19	TPP1	-0.0597872	0.695374	0.999785	0.972099	4270	TRUE	CD14 Mono	1
19	AC091564.6	NA	NA	NA	NA	4270	TRUE	CD14 Mono	1
19	DCHS1	NA	NA	NA	NA	4270	TRUE	CD14 Mono	1
19	AC091564.5	NA	NA	NA	NA	4270	TRUE	CD14 Mono	1
19	MRPL17	-0.421671	0.267887	0.999785	0.819935	4270	TRUE	CD14 Mono	1
19	AC087280.2	NA	NA	NA	NA	4270	TRUE	CD14 Mono	1
19	SYT9	NA	NA	NA	NA	4270	TRUE	CD14 Mono	1
19	AC107884.1	-0.50045	0.396397	0.999785	0.693707	4270	TRUE	CD14 Mono	1
19	PPFIBP2	-0.0903518	0.809875	0.999785	0.999746	4270	TRUE	CD14 Mono	1
19	CYB5R2	NA	NA	NA	NA	4270	TRUE	CD14 Mono	1
19	EIF3F	0.00543091	0.964095	0.999785	0.983956	4270	TRUE	CD14 Mono	1
19	TUB	NA	NA	NA	NA	4270	TRUE	CD14 Mono	1
19	RIC3	NA	NA	NA	NA	4270	TRUE	CD14 Mono	1
19	STK33	NA	NA	NA	NA	4270	TRUE	CD14 Mono	1
19	TRIM66	0.142635	0.73287	0.999785	0.956861	4270	TRUE	CD14 Mono	1
19	RPL27A	-0.109559	0.315277	0.999785	0.926605	4270	TRUE	CD14 Mono	1
19	ST5	NA	NA	NA	NA	4270	TRUE	CD14 Mono	1
19	AKIP1	-0.0418972	0.906169	0.999785	0.999934	4270	TRUE	CD14 Mono	1
19	TMEM9B	-0.07154	0.730906	0.999785	0.991944	4270	TRUE	CD14 Mono	1
19	TMEM9B-AS1	NA	NA	NA	NA	4270	TRUE	CD14 Mono	1
19	NRIP3	NA	NA	NA	NA	4270	TRUE	CD14 Mono	1
19	SCUBE2	NA	NA	NA	NA	4270	TRUE	CD14 Mono	1
19	DENND5A	0.00412484	0.976087	0.999785	0.998948	4270	TRUE	CD14 Mono	1
19	TMEM41B	0.432409	0.10884	0.999785	0.760122	4270	TRUE	CD14 Mono	1
19	IPO7	-0.431605	0.0404164	0.986773	0.972271	4270	TRUE	CD14 Mono	1
19	AC132192.1	NA	NA	NA	NA	4270	TRUE	CD14 Mono	1
19	AC132192.2	-0.678473	0.185682	0.999785	0.997777	4270	TRUE	CD14 Mono	1
19	ZNF143	0.016806	0.947903	0.999785	0.970961	4270	TRUE	CD14 Mono	1
19	WEE1	NA	NA	NA	NA	4270	TRUE	CD14 Mono	1
19	SWAP70	-0.000235113	0.99862	0.999785	0.99862	4270	TRUE	CD14 Mono	1
19	LINC02709	NA	NA	NA	NA	4270	TRUE	CD14 Mono	1
19	SBF2-AS1	NA	NA	NA	NA	4270	TRUE	CD14 Mono	1
19	SBF2	-0.0808365	0.602517	0.999785	0.898978	4270	TRUE	CD14 Mono	1
19	AC011092.2	NA	NA	NA	NA	4270	TRUE	CD14 Mono	1
19	AC011092.3	NA	NA	NA	NA	4270	TRUE	CD14 Mono	1
19	AC100763.1	NA	NA	NA	NA	4270	TRUE	CD14 Mono	1
19	AC080023.1	NA	NA	NA	NA	4270	TRUE	CD14 Mono	1
19	ADM	-0.0285878	0.943315	0.999785	0.994025	4270	TRUE	CD14 Mono	1
19	AMPD3	0.281389	0.41428	0.999785	0.903287	4270	TRUE	CD14 Mono	1
19	MTRNR2L8	-0.812364	0.160399	0.999785	0.79834	4270	TRUE	CD14 Mono	1
19	RNF141	0.0917669	0.682434	0.999785	0.989939	4270	TRUE	CD14 Mono	1
19	MRVI1-AS1	NA	NA	NA	NA	4270	TRUE	CD14 Mono	1
19	LYVE1	NA	NA	NA	NA	4270	TRUE	CD14 Mono	1
19	MRVI1	-0.0299231	0.942579	0.999785	0.968316	4270	TRUE	CD14 Mono	1
19	CTR9	0.0822808	0.726379	0.999785	0.992676	4270	TRUE	CD14 Mono	1
19	EIF4G2	-0.00326579	0.978044	0.999785	0.993446	4270	TRUE	CD14 Mono	1
19	AC116535.1	NA	NA	NA	NA	4270	TRUE	CD14 Mono	1
19	ZBED5	0.302833	0.302478	0.999785	0.995418	4270	TRUE	CD14 Mono	1
19	ZBED5-AS1	NA	NA	NA	NA	4270	TRUE	CD14 Mono	1
19	LINC02752	NA	NA	NA	NA	4270	TRUE	CD14 Mono	1
19	USP47	0.0911555	0.60937	0.999785	0.983867	4270	TRUE	CD14 Mono	1
19	DKK3	NA	NA	NA	NA	4270	TRUE	CD14 Mono	1
19	MICAL2	-0.198027	0.253879	0.999785	0.703317	4270	TRUE	CD14 Mono	1
19	PARVA	NA	NA	NA	NA	4270	TRUE	CD14 Mono	1
19	ARNTL	0.157597	0.587416	0.999785	0.999658	4270	TRUE	CD14 Mono	1
19	BTBD10	0.307342	0.29067	0.999785	0.977312	4270	TRUE	CD14 Mono	1
19	AC021269.3	NA	NA	NA	NA	4270	TRUE	CD14 Mono	1
19	FAR1	0.0339904	0.818572	0.999785	0.978669	4270	TRUE	CD14 Mono	1
19	FAR1-IT1	NA	NA	NA	NA	4270	TRUE	CD14 Mono	1
19	SPON1	NA	NA	NA	NA	4270	TRUE	CD14 Mono	1
19	RRAS2	NA	NA	NA	NA	4270	TRUE	CD14 Mono	1
19	COPB1	-0.142522	0.481828	0.999785	0.996115	4270	TRUE	CD14 Mono	1
19	PSMA1	-0.12219	0.395542	0.999785	0.998301	4270	TRUE	CD14 Mono	1
19	PDE3B	-0.503825	0.0231114	0.923313	0.254916	4270	TRUE	CD14 Mono	1
19	CYP2R1	NA	NA	NA	NA	4270	TRUE	CD14 Mono	1
19	CALCB	NA	NA	NA	NA	4270	TRUE	CD14 Mono	1
19	SOX6	NA	NA	NA	NA	4270	TRUE	CD14 Mono	1
19	C11orf58	-0.0718635	0.603282	0.999785	0.998729	4270	TRUE	CD14 Mono	1
19	PLEKHA7	-0.154219	0.381224	0.999785	0.931725	4270	TRUE	CD14 Mono	1
19	RPS13	-0.0477595	0.616523	0.999785	0.945776	4270	TRUE	CD14 Mono	1
19	PIK3C2A	0.120561	0.568476	0.999785	0.986086	4270	TRUE	CD14 Mono	1
19	NUCB2	-0.171085	0.528849	0.999785	0.887755	4270	TRUE	CD14 Mono	1
19	NCR3LG1	-0.257357	0.607937	0.999785	0.93574	4270	TRUE	CD14 Mono	1
19	AC124798.1	NA	NA	NA	NA	4270	TRUE	CD14 Mono	1
19	KCNC1	NA	NA	NA	NA	4270	TRUE	CD14 Mono	1
19	SERGEF	0.120728	0.714682	0.999785	0.998537	4270	TRUE	CD14 Mono	1
19	SAAL1	1.07893	0.0255593	0.923974	0.848902	4270	TRUE	CD14 Mono	1
19	HPS5	0.0391499	0.894707	0.999785	0.997205	4270	TRUE	CD14 Mono	1
19	GTF2H1	-0.10545	0.726264	0.999785	0.989768	4270	TRUE	CD14 Mono	1
19	LDHA	-0.114859	0.430388	0.999785	0.972892	4270	TRUE	CD14 Mono	1
19	AC084117.1	NA	NA	NA	NA	4270	TRUE	CD14 Mono	1
19	LDHC	NA	NA	NA	NA	4270	TRUE	CD14 Mono	1
19	LDHAL6A	NA	NA	NA	NA	4270	TRUE	CD14 Mono	1
19	TSG101	-0.283889	0.155579	0.999785	0.960578	4270	TRUE	CD14 Mono	1
19	UEVLD	-0.0345026	0.915606	0.999785	0.987227	4270	TRUE	CD14 Mono	1
19	SPTY2D1OS	NA	NA	NA	NA	4270	TRUE	CD14 Mono	1
19	SPTY2D1	0.0800069	0.768467	0.999785	0.961053	4270	TRUE	CD14 Mono	1
19	TMEM86A	NA	NA	NA	NA	4270	TRUE	CD14 Mono	1
19	IGSF22	NA	NA	NA	NA	4270	TRUE	CD14 Mono	1
19	AC103974.1	NA	NA	NA	NA	4270	TRUE	CD14 Mono	1
19	ZDHHC13	0.591018	0.159214	0.999785	0.941393	4270	TRUE	CD14 Mono	1
19	CSRP3-AS1	NA	NA	NA	NA	4270	TRUE	CD14 Mono	1
19	NAV2	NA	NA	NA	NA	4270	TRUE	CD14 Mono	1
19	HTATIP2	0.033008	0.891822	0.999785	0.999851	4270	TRUE	CD14 Mono	1
19	PRMT3	0.209523	0.486496	0.999785	0.923121	4270	TRUE	CD14 Mono	1
19	ANO5	-0.436263	0.283876	0.999785	0.726617	4270	TRUE	CD14 Mono	1
19	FANCF	-0.248753	0.672991	0.999785	0.942753	4270	TRUE	CD14 Mono	1
19	GAS2	NA	NA	NA	NA	4270	TRUE	CD14 Mono	1
19	SVIP	0.543749	0.271873	0.999785	0.863908	4270	TRUE	CD14 Mono	1
19	AC006299.1	NA	NA	NA	NA	4270	TRUE	CD14 Mono	1
19	LINC02718	NA	NA	NA	NA	4270	TRUE	CD14 Mono	1
19	CCDC34	NA	NA	NA	NA	4270	TRUE	CD14 Mono	1
19	LGR4	NA	NA	NA	NA	4270	TRUE	CD14 Mono	1
19	LIN7C	-0.108195	0.735626	0.999785	0.908533	4270	TRUE	CD14 Mono	1
19	BDNF-AS	NA	NA	NA	NA	4270	TRUE	CD14 Mono	1
19	KIF18A	0.19267	0.658116	0.999785	0.970264	4270	TRUE	CD14 Mono	1
19	METTL15	-0.022902	0.933927	0.999785	0.998448	4270	TRUE	CD14 Mono	1
19	LINC02755	-0.799825	0.209221	0.999785	0.470204	4270	TRUE	CD14 Mono	1
19	ARL14EP	0.0609099	0.823112	0.999785	0.946601	4270	TRUE	CD14 Mono	1
19	MPPED2	NA	NA	NA	NA	4270	TRUE	CD14 Mono	1
19	DNAJC24	0.625324	0.125989	0.999785	0.834453	4270	TRUE	CD14 Mono	1
19	IMMP1L	-1.23293	0.0209393	0.923313	0.755514	4270	TRUE	CD14 Mono	1
19	ELP4	0.0377703	0.87773	0.999785	0.97914	4270	TRUE	CD14 Mono	1
19	AC131571.1	NA	NA	NA	NA	4270	TRUE	CD14 Mono	1
19	RCN1	0.0380507	0.892711	0.999785	0.999281	4270	TRUE	CD14 Mono	1
19	EIF3M	0.186705	0.154686	0.999785	0.967871	4270	TRUE	CD14 Mono	1
19	CCDC73	NA	NA	NA	NA	4270	TRUE	CD14 Mono	1
19	PRRG4	-0.112577	0.741236	0.999785	0.955064	4270	TRUE	CD14 Mono	1
19	QSER1	0.313268	0.20567	0.999785	0.916707	4270	TRUE	CD14 Mono	1
19	TCP11L1	-0.392139	0.286063	0.999785	0.758985	4270	TRUE	CD14 Mono	1
19	LINC00294	0.50243	0.338179	0.999785	0.741148	4270	TRUE	CD14 Mono	1
19	CSTF3	0.252235	0.495347	0.999785	0.903083	4270	TRUE	CD14 Mono	1
19	CSTF3-DT	NA	NA	NA	NA	4270	TRUE	CD14 Mono	1
19	HIPK3	0.236866	0.100869	0.999785	0.952489	4270	TRUE	CD14 Mono	1
19	CD59	0.896346	0.0680195	0.999785	0.409257	4270	TRUE	CD14 Mono	1
19	FBXO3	0.181481	0.596448	0.999785	0.995351	4270	TRUE	CD14 Mono	1
19	LMO2	-0.0490357	0.765114	0.999785	0.995196	4270	TRUE	CD14 Mono	1
19	CAPRIN1	-0.0399641	0.958303	0.999785	0.987998	4270	TRUE	CD14 Mono	1
19	NAT10	0.633737	0.105076	0.999785	0.695619	4270	TRUE	CD14 Mono	1
19	ABTB2	NA	NA	NA	NA	4270	TRUE	CD14 Mono	1
19	CAT	0.222391	0.228259	0.999785	0.979492	4270	TRUE	CD14 Mono	1
19	APIP	-0.0487622	0.836174	0.999785	0.962465	4270	TRUE	CD14 Mono	1
19	PDHX	-0.65078	0.0837035	0.999785	0.912704	4270	TRUE	CD14 Mono	1
19	CD44	-0.0976928	0.372056	0.999785	0.985107	4270	TRUE	CD14 Mono	1
19	CD44-AS1	NA	NA	NA	NA	4270	TRUE	CD14 Mono	1
19	AL133330.1	0.117973	0.831076	0.999785	0.961854	4270	TRUE	CD14 Mono	1
19	SLC1A2	NA	NA	NA	NA	4270	TRUE	CD14 Mono	1
19	TRIM44	0.101288	0.532399	0.999785	0.999454	4270	TRUE	CD14 Mono	1
19	LDLRAD3	-0.430985	0.116025	0.999785	0.77031	4270	TRUE	CD14 Mono	1
19	COMMD9	-0.0984322	0.59609	0.999785	0.88344	4270	TRUE	CD14 Mono	1
19	PRR5L	-0.0349441	0.984072	0.999785	0.984072	4270	TRUE	CD14 Mono	1
19	TRAF6	0.389008	0.25653	0.999785	0.628167	4270	TRUE	CD14 Mono	1
19	RAG1	NA	NA	NA	NA	4270	TRUE	CD14 Mono	1
19	C11orf74	0.211781	0.595876	0.999785	0.93266	4270	TRUE	CD14 Mono	1
19	LRRC4C	NA	NA	NA	NA	4270	TRUE	CD14 Mono	1
19	API5	0.0234089	0.925718	0.999785	0.984303	4270	TRUE	CD14 Mono	1
19	AC087276.2	NA	NA	NA	NA	4270	TRUE	CD14 Mono	1
19	TTC17	0.08268	0.593202	0.999785	0.982507	4270	TRUE	CD14 Mono	1
19	AC068205.2	NA	NA	NA	NA	4270	TRUE	CD14 Mono	1
19	HSD17B12	-0.20168	0.51731	0.999785	0.922888	4270	TRUE	CD14 Mono	1
19	AC087521.2	NA	NA	NA	NA	4270	TRUE	CD14 Mono	1
19	ALKBH3	0.688295	0.0788612	0.999785	0.755871	4270	TRUE	CD14 Mono	1
19	C11orf96	NA	NA	NA	NA	4270	TRUE	CD14 Mono	1
19	ACCS	0.323788	0.480494	0.999785	0.745667	4270	TRUE	CD14 Mono	1
19	EXT2	0.319507	0.323466	0.999785	0.919195	4270	TRUE	CD14 Mono	1
19	CD82	0.122395	0.721227	0.999785	0.979222	4270	TRUE	CD14 Mono	1
19	TSPAN18	NA	NA	NA	NA	4270	TRUE	CD14 Mono	1
19	TP53I11	NA	NA	NA	NA	4270	TRUE	CD14 Mono	1
19	PRDM11	NA	NA	NA	NA	4270	TRUE	CD14 Mono	1
19	LINC02696	NA	NA	NA	NA	4270	TRUE	CD14 Mono	1
19	LINC02716	NA	NA	NA	NA	4270	TRUE	CD14 Mono	1
19	SLC35C1	NA	NA	NA	NA	4270	TRUE	CD14 Mono	1
19	AC044839.3	NA	NA	NA	NA	4270	TRUE	CD14 Mono	1
19	CRY2	-0.369124	0.207141	0.999785	0.995843	4270	TRUE	CD14 Mono	1
19	MAPK8IP1	NA	NA	NA	NA	4270	TRUE	CD14 Mono	1
19	PEX16	0.0298149	0.89891	0.999785	0.977583	4270	TRUE	CD14 Mono	1
19	LARGE2	NA	NA	NA	NA	4270	TRUE	CD14 Mono	1
19	PHF21A	-0.140387	0.348426	0.999785	0.940878	4270	TRUE	CD14 Mono	1
19	AC024475.1	NA	NA	NA	NA	4270	TRUE	CD14 Mono	1
19	AC116021.1	NA	NA	NA	NA	4270	TRUE	CD14 Mono	1
19	DGKZ	0.0411654	0.837585	0.999785	0.977796	4270	TRUE	CD14 Mono	1
19	MDK	NA	NA	NA	NA	4270	TRUE	CD14 Mono	1
19	AMBRA1	-0.0600243	0.797273	0.999785	0.971381	4270	TRUE	CD14 Mono	1
19	AC127035.1	1.45966	0.0138816	0.868276	0.255626	4270	TRUE	CD14 Mono	1
19	HARBI1	-0.17514	0.828922	0.999785	0.97867	4270	TRUE	CD14 Mono	1
19	ATG13	0.609786	0.0202149	0.923313	0.84319	4270	TRUE	CD14 Mono	1
19	ARHGAP1	0.160669	0.549396	0.999785	0.996286	4270	TRUE	CD14 Mono	1
19	ZNF408	NA	NA	NA	NA	4270	TRUE	CD14 Mono	1
19	CKAP5	0.51259	0.10678	0.999785	0.804048	4270	TRUE	CD14 Mono	1
19	C11orf49	0.525557	0.193536	0.999785	0.785092	4270	TRUE	CD14 Mono	1
19	AC090589.2	NA	NA	NA	NA	4270	TRUE	CD14 Mono	1
19	ARFGAP2	-0.0046818	0.983794	0.999785	0.999926	4270	TRUE	CD14 Mono	1
19	DDB2	-0.0781811	0.842456	0.999785	0.975402	4270	TRUE	CD14 Mono	1
19	ACP2	0.418516	0.325114	0.999785	0.884101	4270	TRUE	CD14 Mono	1
19	NR1H3	NA	NA	NA	NA	4270	TRUE	CD14 Mono	1
19	MADD	-0.142052	0.639915	0.999785	0.982766	4270	TRUE	CD14 Mono	1
19	MYBPC3	-0.124506	0.862995	0.999785	0.994712	4270	TRUE	CD14 Mono	1
19	SPI1	-0.0119052	0.909055	0.999785	0.992881	4270	TRUE	CD14 Mono	1
19	AC090559.1	0.00888999	0.957685	0.999785	0.967952	4270	TRUE	CD14 Mono	1
19	SLC39A13	1.20064	0.0229367	0.923313	0.551493	4270	TRUE	CD14 Mono	1
19	PSMC3	0.0429319	0.852095	0.999785	0.990857	4270	TRUE	CD14 Mono	1
19	RAPSN	NA	NA	NA	NA	4270	TRUE	CD14 Mono	1
19	CELF1	0.188168	0.192281	0.999785	0.915631	4270	TRUE	CD14 Mono	1
19	AC090559.2	NA	NA	NA	NA	4270	TRUE	CD14 Mono	1
19	NDUFS3	0.0212367	0.917368	0.999785	0.997518	4270	TRUE	CD14 Mono	1
19	PTPMT1	0.23229	0.31158	0.999785	0.982116	4270	TRUE	CD14 Mono	1
19	KBTBD4	NA	NA	NA	NA	4270	TRUE	CD14 Mono	1
19	C1QTNF4	NA	NA	NA	NA	4270	TRUE	CD14 Mono	1
19	MTCH2	-0.035163	0.859238	0.999785	0.970422	4270	TRUE	CD14 Mono	1
19	AGBL2	NA	NA	NA	NA	4270	TRUE	CD14 Mono	1
19	FNBP4	0.133085	0.440316	0.999785	0.98494	4270	TRUE	CD14 Mono	1
19	NUP160	-0.217501	0.505296	0.999785	0.910003	4270	TRUE	CD14 Mono	1
19	PTPRJ	-0.14852	0.309935	0.999785	0.764221	4270	TRUE	CD14 Mono	1
19	TNKS1BP1	NA	NA	NA	NA	4270	TRUE	CD14 Mono	1
19	AP000781.1	NA	NA	NA	NA	4270	TRUE	CD14 Mono	1
19	SSRP1	-0.18735	0.493007	0.999785	0.979286	4270	TRUE	CD14 Mono	1
19	PRG2	NA	NA	NA	NA	4270	TRUE	CD14 Mono	1
19	SLC43A3	0.439652	0.125364	0.999785	0.949153	4270	TRUE	CD14 Mono	1
19	RTN4RL2	NA	NA	NA	NA	4270	TRUE	CD14 Mono	1
19	SLC43A1	-0.164999	0.745063	0.999785	0.997448	4270	TRUE	CD14 Mono	1
19	TIMM10	0.336954	0.107074	0.999785	0.840774	4270	TRUE	CD14 Mono	1
19	UBE2L6	-0.0790647	0.616656	0.999785	0.978758	4270	TRUE	CD14 Mono	1
19	SERPING1	-0.36847	0.350299	0.999785	0.930343	4270	TRUE	CD14 Mono	1
19	YPEL4	NA	NA	NA	NA	4270	TRUE	CD14 Mono	1
19	CLP1	0.150749	0.73326	0.999785	0.999583	4270	TRUE	CD14 Mono	1
19	ZDHHC5	-0.165693	0.596999	0.999785	0.99452	4270	TRUE	CD14 Mono	1
19	MED19	0.109683	0.775587	0.999785	0.974945	4270	TRUE	CD14 Mono	1
19	TMX2	0.169763	0.518468	0.999785	0.998799	4270	TRUE	CD14 Mono	1
19	SELENOH	-0.0339107	0.998472	0.999785	0.999416	4270	TRUE	CD14 Mono	1
19	CTNND1	-0.147643	0.488436	0.999785	0.988634	4270	TRUE	CD14 Mono	1
19	LPXN	-0.147123	0.44718	0.999785	0.985747	4270	TRUE	CD14 Mono	1
19	ZFP91	0.116177	0.550996	0.999785	0.937472	4270	TRUE	CD14 Mono	1
19	GLYATL1	NA	NA	NA	NA	4270	TRUE	CD14 Mono	1
19	AP001636.3	NA	NA	NA	NA	4270	TRUE	CD14 Mono	1
19	FAM111B	NA	NA	NA	NA	4270	TRUE	CD14 Mono	1
19	FAM111A-DT	NA	NA	NA	NA	4270	TRUE	CD14 Mono	1
19	FAM111A	-0.0219551	0.914978	0.999785	0.992842	4270	TRUE	CD14 Mono	1
19	DTX4	NA	NA	NA	NA	4270	TRUE	CD14 Mono	1
19	MPEG1	0.0741522	0.581042	0.999785	0.956955	4270	TRUE	CD14 Mono	1
19	AP002358.1	NA	NA	NA	NA	4270	TRUE	CD14 Mono	1
19	LINC02739	NA	NA	NA	NA	4270	TRUE	CD14 Mono	1
19	AP000442.1	NA	NA	NA	NA	4270	TRUE	CD14 Mono	1
19	OSBP	-0.0390022	0.861272	0.999785	0.983477	4270	TRUE	CD14 Mono	1
19	PATL1	-0.395016	0.106107	0.999785	0.742122	4270	TRUE	CD14 Mono	1
19	AP000640.2	NA	NA	NA	NA	4270	TRUE	CD14 Mono	1
19	STX3	0.412769	0.116571	0.999785	0.954084	4270	TRUE	CD14 Mono	1
19	MRPL16	0.286109	0.235729	0.999785	0.90933	4270	TRUE	CD14 Mono	1
19	MS4A3	NA	NA	NA	NA	4270	TRUE	CD14 Mono	1
19	MS4A2	NA	NA	NA	NA	4270	TRUE	CD14 Mono	1
19	LINC02705	NA	NA	NA	NA	4270	TRUE	CD14 Mono	1
19	MS4A6A	0.0648809	0.542682	0.999785	0.800437	4270	TRUE	CD14 Mono	1
19	MS4A4A	-0.0608523	0.861116	0.999785	0.991346	4270	TRUE	CD14 Mono	1
19	MS4A4E	0.120741	0.639794	0.999785	0.840783	4270	TRUE	CD14 Mono	1
19	MS4A6E	-0.022188	0.955532	0.999785	0.996411	4270	TRUE	CD14 Mono	1
19	MS4A7	0.0191836	0.88823	0.999785	0.982052	4270	TRUE	CD14 Mono	1
19	MS4A14	0.157263	0.694264	0.999785	0.843356	4270	TRUE	CD14 Mono	1
19	MS4A1	NA	NA	NA	NA	4270	TRUE	CD14 Mono	1
19	CCDC86	0.311592	0.619533	0.999785	0.997835	4270	TRUE	CD14 Mono	1
19	PTGDR2	NA	NA	NA	NA	4270	TRUE	CD14 Mono	1
19	ZP1	NA	NA	NA	NA	4270	TRUE	CD14 Mono	1
19	PRPF19	0.0860216	0.776741	0.999785	0.976022	4270	TRUE	CD14 Mono	1
19	AP003721.4	NA	NA	NA	NA	4270	TRUE	CD14 Mono	1
19	TMEM109	0.245362	0.440701	0.999785	0.996159	4270	TRUE	CD14 Mono	1
19	SLC15A3	0.37289	0.0492555	0.999785	0.944958	4270	TRUE	CD14 Mono	1
19	CD6	NA	NA	NA	NA	4270	TRUE	CD14 Mono	1
19	CD5	NA	NA	NA	NA	4270	TRUE	CD14 Mono	1
19	VPS37C	0.277054	0.408228	0.999785	0.904416	4270	TRUE	CD14 Mono	1
19	PGA3	NA	NA	NA	NA	4270	TRUE	CD14 Mono	1
19	DDB1	0.0814964	0.767583	0.999785	0.920141	4270	TRUE	CD14 Mono	1
19	TKFC	-0.29578	0.505318	0.999785	0.948438	4270	TRUE	CD14 Mono	1
19	CYB561A3	0.0351386	0.905276	0.999785	0.979579	4270	TRUE	CD14 Mono	1
19	TMEM138	-0.0234825	0.944962	0.999785	0.985942	4270	TRUE	CD14 Mono	1
19	TMEM216	-0.20783	0.597219	0.999785	0.964963	4270	TRUE	CD14 Mono	1
19	CPSF7	0.0631622	0.766924	0.999785	0.96983	4270	TRUE	CD14 Mono	1
19	SDHAF2	-0.0594198	0.791062	0.999785	0.996186	4270	TRUE	CD14 Mono	1
19	PPP1R32	NA	NA	NA	NA	4270	TRUE	CD14 Mono	1
19	DAGLA	NA	NA	NA	NA	4270	TRUE	CD14 Mono	1
19	TMEM258	-0.0331899	0.823926	0.999785	0.994219	4270	TRUE	CD14 Mono	1
19	FEN1	NA	NA	NA	NA	4270	TRUE	CD14 Mono	1
19	FADS2	NA	NA	NA	NA	4270	TRUE	CD14 Mono	1
19	FADS1	0.0811366	0.772311	0.999785	0.882463	4270	TRUE	CD14 Mono	1
19	FADS3	NA	NA	NA	NA	4270	TRUE	CD14 Mono	1
19	BEST1	-0.0793783	0.629124	0.999785	0.926491	4270	TRUE	CD14 Mono	1
19	FTH1	-0.0526995	0.700606	0.999785	0.99004	4270	TRUE	CD14 Mono	1
19	INCENP	NA	NA	NA	NA	4270	TRUE	CD14 Mono	1
19	ASRGL1	-0.000873506	0.993889	0.999785	0.997601	4270	TRUE	CD14 Mono	1
19	AHNAK	0.149876	0.154516	0.999785	0.735463	4270	TRUE	CD14 Mono	1
19	AP001363.1	NA	NA	NA	NA	4270	TRUE	CD14 Mono	1
19	AP001363.2	NA	NA	NA	NA	4270	TRUE	CD14 Mono	1
19	EEF1G	-0.0135198	0.902342	0.999785	0.997178	4270	TRUE	CD14 Mono	1
19	TUT1	0.917634	0.0586198	0.999785	0.839158	4270	TRUE	CD14 Mono	1
19	MTA2	0.0584523	0.853749	0.999785	0.999871	4270	TRUE	CD14 Mono	1
19	EML3	-0.0418859	0.880845	0.999785	0.981011	4270	TRUE	CD14 Mono	1
19	ROM1	NA	NA	NA	NA	4270	TRUE	CD14 Mono	1
19	B3GAT3	0.220308	0.445926	0.999785	0.9977	4270	TRUE	CD14 Mono	1
19	GANAB	-0.104075	0.705866	0.999785	0.980194	4270	TRUE	CD14 Mono	1
19	INTS5	NA	NA	NA	NA	4270	TRUE	CD14 Mono	1
19	C11orf98	0.123946	0.600284	0.999785	0.959838	4270	TRUE	CD14 Mono	1
19	LBHD1	NA	NA	NA	NA	4270	TRUE	CD14 Mono	1
19	CSKMT	NA	NA	NA	NA	4270	TRUE	CD14 Mono	1
19	UQCC3	-0.187279	0.437371	0.999785	0.980293	4270	TRUE	CD14 Mono	1
19	UBXN1	-0.159508	0.241973	0.999785	0.99655	4270	TRUE	CD14 Mono	1
19	BSCL2	0.0722591	0.830551	0.999785	0.959994	4270	TRUE	CD14 Mono	1
19	GNG3	NA	NA	NA	NA	4270	TRUE	CD14 Mono	1
19	HNRNPUL2	0.125719	0.502953	0.999785	0.956548	4270	TRUE	CD14 Mono	1
19	TTC9C	0.472326	0.206861	0.999785	0.995962	4270	TRUE	CD14 Mono	1
19	ZBTB3	-0.173009	0.828922	0.999785	0.960407	4270	TRUE	CD14 Mono	1
19	POLR2G	-0.107636	0.544581	0.999785	0.957949	4270	TRUE	CD14 Mono	1
19	AP001160.2	NA	NA	NA	NA	4270	TRUE	CD14 Mono	1
19	TAF6L	0.127129	0.691772	0.999785	0.982062	4270	TRUE	CD14 Mono	1
19	TMEM223	-0.304652	0.431237	0.999785	0.921862	4270	TRUE	CD14 Mono	1
19	AP001160.3	NA	NA	NA	NA	4270	TRUE	CD14 Mono	1
19	TMEM179B	0.0241798	0.955575	0.999785	0.990892	4270	TRUE	CD14 Mono	1
19	NXF1	-0.0397255	0.843691	0.999785	0.989244	4270	TRUE	CD14 Mono	1
19	STX5	-0.683661	0.00123526	0.414496	0.881504	4270	TRUE	CD14 Mono	1
19	AP001160.1	NA	NA	NA	NA	4270	TRUE	CD14 Mono	1
19	WDR74	0.22791	0.110154	0.999785	0.520096	4270	TRUE	CD14 Mono	1
19	SNHG1	-0.296816	0.39842	0.999785	0.836759	4270	TRUE	CD14 Mono	1
19	SLC3A2	-0.155341	0.407794	0.999785	0.942789	4270	TRUE	CD14 Mono	1
19	LGALS12	NA	NA	NA	NA	4270	TRUE	CD14 Mono	1
19	PLAAT4	0.135713	0.423557	0.999785	0.971605	4270	TRUE	CD14 Mono	1
19	PLAAT2	NA	NA	NA	NA	4270	TRUE	CD14 Mono	1
19	PLAAT3	-0.0757406	0.795877	0.999785	0.978602	4270	TRUE	CD14 Mono	1
19	ATL3	-0.170793	0.495701	0.999785	0.998668	4270	TRUE	CD14 Mono	1
19	AP000753.2	NA	NA	NA	NA	4270	TRUE	CD14 Mono	1
19	RTN3	0.0140969	0.91838	0.999785	0.992978	4270	TRUE	CD14 Mono	1
19	C11orf95	NA	NA	NA	NA	4270	TRUE	CD14 Mono	1
19	SPINDOC	NA	NA	NA	NA	4270	TRUE	CD14 Mono	1
19	MARK2	0.0397522	0.831485	0.999785	0.988014	4270	TRUE	CD14 Mono	1
19	NAA40	NA	NA	NA	NA	4270	TRUE	CD14 Mono	1
19	COX8A	0.0345497	0.751778	0.999785	0.987274	4270	TRUE	CD14 Mono	1
19	OTUB1	0.0872707	0.596573	0.999785	0.987437	4270	TRUE	CD14 Mono	1
19	MACROD1	0.958095	0.0780129	0.999785	0.905801	4270	TRUE	CD14 Mono	1
19	STIP1	-0.801667	0.00700291	0.708708	0.985357	4270	TRUE	CD14 Mono	1
19	FERMT3	-0.0774659	0.597191	0.999785	0.999857	4270	TRUE	CD14 Mono	1
19	TRPT1	-0.1438	0.649527	0.999785	0.934354	4270	TRUE	CD14 Mono	1
19	NUDT22	0.205195	0.368892	0.999785	0.972321	4270	TRUE	CD14 Mono	1
19	AP001453.1	NA	NA	NA	NA	4270	TRUE	CD14 Mono	1
19	DNAJC4	0.0338191	0.995003	0.999785	0.996008	4270	TRUE	CD14 Mono	1
19	VEGFB	0.275288	0.490922	0.999785	0.929996	4270	TRUE	CD14 Mono	1
19	FKBP2	0.090866	0.621217	0.999785	0.993371	4270	TRUE	CD14 Mono	1
19	AP001453.3	NA	NA	NA	NA	4270	TRUE	CD14 Mono	1
19	PPP1R14B	-0.28278	0.132521	0.999785	0.772662	4270	TRUE	CD14 Mono	1
19	PPP1R14B-AS1	NA	NA	NA	NA	4270	TRUE	CD14 Mono	1
19	AP001453.2	NA	NA	NA	NA	4270	TRUE	CD14 Mono	1
19	PLCB3	-0.388868	0.336023	0.999785	0.993724	4270	TRUE	CD14 Mono	1
19	BAD	-0.115594	0.66111	0.999785	0.956294	4270	TRUE	CD14 Mono	1
19	GPR137	-0.614054	0.0922095	0.999785	0.981231	4270	TRUE	CD14 Mono	1
19	CATSPERZ	NA	NA	NA	NA	4270	TRUE	CD14 Mono	1
19	ESRRA	0.0756328	0.796385	0.999785	0.979568	4270	TRUE	CD14 Mono	1
19	TRMT112	-0.103727	0.459186	0.999785	0.978027	4270	TRUE	CD14 Mono	1
19	PRDX5	-0.124445	0.36148	0.999785	0.978031	4270	TRUE	CD14 Mono	1
19	AP003774.2	NA	NA	NA	NA	4270	TRUE	CD14 Mono	1
19	CCDC88B	-0.201494	0.298614	0.999785	0.785874	4270	TRUE	CD14 Mono	1
19	RPS6KA4	-0.116734	0.57644	0.999785	0.980401	4270	TRUE	CD14 Mono	1
19	LINC02723	0.357409	0.412588	0.999785	0.94908	4270	TRUE	CD14 Mono	1
19	LINC02724	NA	NA	NA	NA	4270	TRUE	CD14 Mono	1
19	AP001092.1	NA	NA	NA	NA	4270	TRUE	CD14 Mono	1
19	RASGRP2	-0.0922912	0.576844	0.999785	0.969706	4270	TRUE	CD14 Mono	1
19	PYGM	0.0623381	0.901979	0.999785	0.901979	4270	TRUE	CD14 Mono	1
19	SF1	-0.0546325	0.928472	0.999785	0.997648	4270	TRUE	CD14 Mono	1
19	AP001462.1	NA	NA	NA	NA	4270	TRUE	CD14 Mono	1
19	MAP4K2	0.354622	0.363064	0.999785	0.925505	4270	TRUE	CD14 Mono	1
19	MEN1	-0.603527	0.20992	0.999785	0.996178	4270	TRUE	CD14 Mono	1
19	CDC42BPG	NA	NA	NA	NA	4270	TRUE	CD14 Mono	1
19	EHD1	-0.301278	0.270865	0.999785	0.870363	4270	TRUE	CD14 Mono	1
19	MIR194-2HG	NA	NA	NA	NA	4270	TRUE	CD14 Mono	1
19	ATG2A	-0.399996	0.25777	0.999785	0.842801	4270	TRUE	CD14 Mono	1
19	PPP2R5B	-0.172198	0.71699	0.999785	0.989807	4270	TRUE	CD14 Mono	1
19	BATF2	-0.639001	0.320911	0.999785	0.979325	4270	TRUE	CD14 Mono	1
19	ARL2	-0.138425	0.64331	0.999785	0.983285	4270	TRUE	CD14 Mono	1
19	SNX15	0.622575	0.0792376	0.999785	0.961648	4270	TRUE	CD14 Mono	1
19	SAC3D1	-0.0217659	0.954765	0.999785	0.991272	4270	TRUE	CD14 Mono	1
19	NAALADL1	-0.529631	0.254736	0.999785	0.858747	4270	TRUE	CD14 Mono	1
19	CDCA5	NA	NA	NA	NA	4270	TRUE	CD14 Mono	1
19	ZFPL1	0.0083103	0.978059	0.999785	0.996041	4270	TRUE	CD14 Mono	1
19	TMEM262	NA	NA	NA	NA	4270	TRUE	CD14 Mono	1
19	VPS51	0.0475828	0.820171	0.999785	0.990925	4270	TRUE	CD14 Mono	1
19	TM7SF2	NA	NA	NA	NA	4270	TRUE	CD14 Mono	1
19	ZNHIT2	NA	NA	NA	NA	4270	TRUE	CD14 Mono	1
19	FAU	0.00540396	0.954382	0.999785	0.989131	4270	TRUE	CD14 Mono	1
19	SYVN1	-0.32622	0.321371	0.999785	0.933059	4270	TRUE	CD14 Mono	1
19	MRPL49	1.19144	0.0295233	0.95204	0.432001	4270	TRUE	CD14 Mono	1
19	AP003068.2	NA	NA	NA	NA	4270	TRUE	CD14 Mono	1
19	CAPN1	-0.342819	0.14257	0.999785	0.864061	4270	TRUE	CD14 Mono	1
19	POLA2	0.0196112	0.977042	0.999785	0.992458	4270	TRUE	CD14 Mono	1
19	AP000944.7	NA	NA	NA	NA	4270	TRUE	CD14 Mono	1
19	CDC42EP2	0.169419	0.71954	0.999785	0.947679	4270	TRUE	CD14 Mono	1
19	DPF2	0.10042	0.764571	0.999785	0.969859	4270	TRUE	CD14 Mono	1
19	TIGD3	NA	NA	NA	NA	4270	TRUE	CD14 Mono	1
19	SLC25A45	NA	NA	NA	NA	4270	TRUE	CD14 Mono	1
19	FRMD8	-0.28854	0.337768	0.999785	0.947208	4270	TRUE	CD14 Mono	1
19	NEAT1	-0.000796196	0.99358	0.999785	0.996763	4270	TRUE	CD14 Mono	1
19	MALAT1	0.0181011	0.912116	0.999785	0.997483	4270	TRUE	CD14 Mono	1
19	SCYL1	-0.00181602	0.992126	0.999785	0.993455	4270	TRUE	CD14 Mono	1
19	LTBP3	-0.206086	0.61843	0.999785	0.983837	4270	TRUE	CD14 Mono	1
19	SSSCA1-AS1	0.0429931	0.984072	0.999785	0.98929	4270	TRUE	CD14 Mono	1
19	ZNRD2	-0.192257	0.395592	0.999785	0.99726	4270	TRUE	CD14 Mono	1
19	FAM89B	0.191744	0.356489	0.999785	0.891433	4270	TRUE	CD14 Mono	1
19	EHBP1L1	-0.127779	0.410546	0.999785	0.953404	4270	TRUE	CD14 Mono	1
19	KCNK7	NA	NA	NA	NA	4270	TRUE	CD14 Mono	1
19	MAP3K11	0.0188747	0.920576	0.999785	0.98432	4270	TRUE	CD14 Mono	1
19	PCNX3	0.0838781	0.826275	0.999785	0.999365	4270	TRUE	CD14 Mono	1
19	SIPA1	-0.258672	0.241497	0.999785	0.968768	4270	TRUE	CD14 Mono	1
19	RELA	0.106135	0.644161	0.999785	0.993119	4270	TRUE	CD14 Mono	1
19	RELA-DT	-0.150908	0.690999	0.999785	0.965574	4270	TRUE	CD14 Mono	1
19	KAT5	0.581856	0.0766191	0.999785	0.866454	4270	TRUE	CD14 Mono	1
19	RNASEH2C	-0.0327936	0.847686	0.999785	0.967513	4270	TRUE	CD14 Mono	1
19	AP001266.2	NA	NA	NA	NA	4270	TRUE	CD14 Mono	1
19	AP5B1	-0.0863653	0.735136	0.999785	0.999431	4270	TRUE	CD14 Mono	1
19	CFL1	0.058285	0.551651	0.999785	0.972429	4270	TRUE	CD14 Mono	1
19	SNX32	NA	NA	NA	NA	4270	TRUE	CD14 Mono	1
19	MUS81	0.243062	0.564934	0.999785	0.926146	4270	TRUE	CD14 Mono	1
19	EFEMP2	0.166845	0.817771	0.999785	0.904093	4270	TRUE	CD14 Mono	1
19	CTSW	NA	NA	NA	NA	4270	TRUE	CD14 Mono	1
19	FIBP	0.203895	0.304183	0.999785	0.971553	4270	TRUE	CD14 Mono	1
19	CCDC85B	-0.0344941	0.826329	0.999785	0.994148	4270	TRUE	CD14 Mono	1
19	FOSL1	-0.453693	0.148862	0.999785	0.99746	4270	TRUE	CD14 Mono	1
19	C11orf68	-0.344224	0.39064	0.999785	0.990124	4270	TRUE	CD14 Mono	1
19	DRAP1	-0.105806	0.415911	0.999785	0.950846	4270	TRUE	CD14 Mono	1
19	TSGA10IP	NA	NA	NA	NA	4270	TRUE	CD14 Mono	1
19	SART1	0.175406	0.489993	0.999785	0.999789	4270	TRUE	CD14 Mono	1
19	EIF1AD	-0.0519244	0.893755	0.999785	0.99723	4270	TRUE	CD14 Mono	1
19	BANF1	-0.0288799	0.845861	0.999785	0.982306	4270	TRUE	CD14 Mono	1
19	CATSPER1	0.426407	0.0735753	0.999785	0.570161	4270	TRUE	CD14 Mono	1
19	SF3B2	0.101527	0.453126	0.999785	0.998773	4270	TRUE	CD14 Mono	1
19	PACS1	-0.16948	0.354765	0.999785	0.985206	4270	TRUE	CD14 Mono	1
19	KLC2	NA	NA	NA	NA	4270	TRUE	CD14 Mono	1
19	RAB1B	0.275532	0.13688	0.999785	0.959477	4270	TRUE	CD14 Mono	1
19	AP001107.1	NA	NA	NA	NA	4270	TRUE	CD14 Mono	1
19	AP001107.2	NA	NA	NA	NA	4270	TRUE	CD14 Mono	1
19	CNIH2	NA	NA	NA	NA	4270	TRUE	CD14 Mono	1
19	YIF1A	0.247337	0.331946	0.999785	0.980812	4270	TRUE	CD14 Mono	1
19	CD248	NA	NA	NA	NA	4270	TRUE	CD14 Mono	1
19	RIN1	-0.256723	0.527784	0.999785	0.923701	4270	TRUE	CD14 Mono	1
19	AP001107.6	NA	NA	NA	NA	4270	TRUE	CD14 Mono	1
19	BRMS1	-0.12668	0.590514	0.999785	0.94987	4270	TRUE	CD14 Mono	1
19	B4GAT1	NA	NA	NA	NA	4270	TRUE	CD14 Mono	1
19	AP001107.9	NA	NA	NA	NA	4270	TRUE	CD14 Mono	1
19	SLC29A2	NA	NA	NA	NA	4270	TRUE	CD14 Mono	1
19	MRPL11	0.11233	0.591078	0.999785	0.997128	4270	TRUE	CD14 Mono	1
19	PELI3	0.039275	0.933879	0.999785	0.995225	4270	TRUE	CD14 Mono	1
19	AP002748.4	NA	NA	NA	NA	4270	TRUE	CD14 Mono	1
19	DPP3	-0.0782593	0.858807	0.999785	0.999229	4270	TRUE	CD14 Mono	1
19	BBS1	NA	NA	NA	NA	4270	TRUE	CD14 Mono	1
19	AP002748.6	NA	NA	NA	NA	4270	TRUE	CD14 Mono	1
19	ZDHHC24	0.287146	0.324129	0.999785	0.999182	4270	TRUE	CD14 Mono	1
19	CTSF	NA	NA	NA	NA	4270	TRUE	CD14 Mono	1
19	CCS	-0.0594754	0.793745	0.999785	0.984125	4270	TRUE	CD14 Mono	1
19	RBM14	0.297527	0.290829	0.999785	0.97839	4270	TRUE	CD14 Mono	1
19	RBM4	0.102824	0.564289	0.999785	0.96637	4270	TRUE	CD14 Mono	1
19	RBM4B	-0.661646	0.162896	0.999785	0.930573	4270	TRUE	CD14 Mono	1
19	C11orf80	NA	NA	NA	NA	4270	TRUE	CD14 Mono	1
19	RCE1	0.524015	0.134507	0.999785	0.802337	4270	TRUE	CD14 Mono	1
19	PC	-0.254228	0.71432	0.999785	0.949037	4270	TRUE	CD14 Mono	1
19	LRFN4	-0.10339	0.840424	0.999785	0.990155	4270	TRUE	CD14 Mono	1
19	KDM2A	-0.201369	0.159872	0.999785	0.968194	4270	TRUE	CD14 Mono	1
19	GRK2	0.0222296	0.868534	0.999785	0.994017	4270	TRUE	CD14 Mono	1
19	ANKRD13D	-0.194286	0.236291	0.999785	0.932625	4270	TRUE	CD14 Mono	1
19	SSH3	-0.799498	0.112005	0.999785	0.8866	4270	TRUE	CD14 Mono	1
19	RAD9A	0.245969	0.529505	0.999785	0.936519	4270	TRUE	CD14 Mono	1
19	POLD4	-0.0110144	0.938191	0.999785	0.982183	4270	TRUE	CD14 Mono	1
19	CLCF1	0.0284878	0.947574	0.999785	0.997812	4270	TRUE	CD14 Mono	1
19	PPP1CA	0.056246	0.855463	0.999785	0.994392	4270	TRUE	CD14 Mono	1
19	TBC1D10C	0.381979	0.277345	0.999785	0.865186	4270	TRUE	CD14 Mono	1
19	CARNS1	NA	NA	NA	NA	4270	TRUE	CD14 Mono	1
19	RPS6KB2	0.156719	0.500054	0.999785	0.992668	4270	TRUE	CD14 Mono	1
19	PTPRCAP	NA	NA	NA	NA	4270	TRUE	CD14 Mono	1
19	CORO1B	-0.00826394	0.967287	0.999785	0.981248	4270	TRUE	CD14 Mono	1
19	CABP4	NA	NA	NA	NA	4270	TRUE	CD14 Mono	1
19	TMEM134	0.0931566	0.73296	0.999785	0.998793	4270	TRUE	CD14 Mono	1
19	AIP	0.12597	0.555047	0.999785	0.997798	4270	TRUE	CD14 Mono	1
19	PITPNM1	0.0906128	0.745246	0.999785	0.946554	4270	TRUE	CD14 Mono	1
19	CDK2AP2	0.0963661	0.634279	0.999785	0.896574	4270	TRUE	CD14 Mono	1
19	GSTP1	0.0338689	0.73334	0.999785	0.944815	4270	TRUE	CD14 Mono	1
19	NDUFV1	0.0895242	0.626388	0.999785	0.997308	4270	TRUE	CD14 Mono	1
19	NUDT8	1.08485	0.0632953	0.999785	0.548087	4270	TRUE	CD14 Mono	1
19	ACY3	NA	NA	NA	NA	4270	TRUE	CD14 Mono	1
19	LINC02754	NA	NA	NA	NA	4270	TRUE	CD14 Mono	1
19	UNC93B1	-0.126885	0.467382	0.999785	0.940948	4270	TRUE	CD14 Mono	1
19	ALDH3B1	-0.29728	0.185983	0.999785	0.666476	4270	TRUE	CD14 Mono	1
19	NDUFS8	-0.108666	0.483152	0.999785	0.936534	4270	TRUE	CD14 Mono	1
19	TCIRG1	0.185672	0.176978	0.999785	0.998951	4270	TRUE	CD14 Mono	1
19	AP002807.1	-0.0643044	0.866835	0.999785	0.971621	4270	TRUE	CD14 Mono	1
19	CHKA	0.0983153	0.639211	0.999785	0.988636	4270	TRUE	CD14 Mono	1
19	AP002992.1	NA	NA	NA	NA	4270	TRUE	CD14 Mono	1
19	KMT5B	0.129392	0.534527	0.999785	0.99907	4270	TRUE	CD14 Mono	1
19	C11orf24	-0.0322752	0.935466	0.999785	0.989032	4270	TRUE	CD14 Mono	1
19	AP002813.1	NA	NA	NA	NA	4270	TRUE	CD14 Mono	1
19	LRP5	NA	NA	NA	NA	4270	TRUE	CD14 Mono	1
19	PPP6R3	-0.0344673	0.928542	0.999785	0.992348	4270	TRUE	CD14 Mono	1
19	TESMIN	0.286443	0.619533	0.999785	0.992647	4270	TRUE	CD14 Mono	1
19	CPT1A	-0.136512	0.51712	0.999785	0.98151	4270	TRUE	CD14 Mono	1
19	MRPL21	0.0538287	0.784648	0.999785	0.992643	4270	TRUE	CD14 Mono	1
19	TPCN2	0.439013	0.195689	0.999785	0.934134	4270	TRUE	CD14 Mono	1
19	MYEOV	NA	NA	NA	NA	4270	TRUE	CD14 Mono	1
19	CCND1	NA	NA	NA	NA	4270	TRUE	CD14 Mono	1
19	LTO1	0.611628	0.169019	0.999785	0.822783	4270	TRUE	CD14 Mono	1
19	FADD	NA	NA	NA	NA	4270	TRUE	CD14 Mono	1
19	PPFIA1	0.194223	0.325446	0.999785	0.931276	4270	TRUE	CD14 Mono	1
19	AP002336.2	NA	NA	NA	NA	4270	TRUE	CD14 Mono	1
19	AP000487.1	NA	NA	NA	NA	4270	TRUE	CD14 Mono	1
19	CTTN	NA	NA	NA	NA	4270	TRUE	CD14 Mono	1
19	SHANK2	NA	NA	NA	NA	4270	TRUE	CD14 Mono	1
19	DHCR7	NA	NA	NA	NA	4270	TRUE	CD14 Mono	1
19	AP002387.2	NA	NA	NA	NA	4270	TRUE	CD14 Mono	1
19	NADSYN1	0.172321	0.423882	0.999785	0.985331	4270	TRUE	CD14 Mono	1
19	ALG1L9P	0.0899708	0.90198	0.999785	0.999337	4270	TRUE	CD14 Mono	1
19	FAM86C1	NA	NA	NA	NA	4270	TRUE	CD14 Mono	1
19	AP002495.1	-0.698462	0.176862	0.999785	0.933987	4270	TRUE	CD14 Mono	1
19	RNF121	0.242633	0.542034	0.999785	0.918428	4270	TRUE	CD14 Mono	1
19	IL18BP	-0.54368	0.216211	0.999785	0.764904	4270	TRUE	CD14 Mono	1
19	NUMA1	-0.160888	0.519228	0.999785	0.967978	4270	TRUE	CD14 Mono	1
19	AP002490.1	NA	NA	NA	NA	4270	TRUE	CD14 Mono	1
19	LRTOMT	NA	NA	NA	NA	4270	TRUE	CD14 Mono	1
19	LAMTOR1	0.150748	0.247817	0.999785	0.961541	4270	TRUE	CD14 Mono	1
19	ANAPC15	0.137533	0.480746	0.999785	0.990259	4270	TRUE	CD14 Mono	1
19	FOLR3	0.524488	0.360774	0.999785	0.662157	4270	TRUE	CD14 Mono	1
19	AP000812.1	NA	NA	NA	NA	4270	TRUE	CD14 Mono	1
19	FOLR2	-0.0522119	0.880634	0.999785	0.990248	4270	TRUE	CD14 Mono	1
19	INPPL1	0.0167266	0.940977	0.999785	0.986126	4270	TRUE	CD14 Mono	1
19	AP000593.4	NA	NA	NA	NA	4270	TRUE	CD14 Mono	1
19	CLPB	-0.120655	0.703523	0.999785	0.966579	4270	TRUE	CD14 Mono	1
19	PDE2A	-0.109965	0.843976	0.999785	0.92076	4270	TRUE	CD14 Mono	1
19	AP005019.1	NA	NA	NA	NA	4270	TRUE	CD14 Mono	1
19	ARAP1	-0.111333	0.508051	0.999785	0.93309	4270	TRUE	CD14 Mono	1
19	STARD10	0.119793	0.752819	0.999785	0.992483	4270	TRUE	CD14 Mono	1
19	AP002381.2	-0.64549	0.0197855	0.923313	0.497538	4270	TRUE	CD14 Mono	1
19	ATG16L2	0.216427	0.138403	0.999785	0.912103	4270	TRUE	CD14 Mono	1
19	FCHSD2	0.164186	0.253038	0.999785	0.935181	4270	TRUE	CD14 Mono	1
19	P2RY2	-0.0395912	0.925597	0.999785	0.967208	4270	TRUE	CD14 Mono	1
19	AP002761.4	NA	NA	NA	NA	4270	TRUE	CD14 Mono	1
19	P2RY6	NA	NA	NA	NA	4270	TRUE	CD14 Mono	1
19	ARHGEF17	NA	NA	NA	NA	4270	TRUE	CD14 Mono	1
19	RELT	-0.126515	0.477862	0.999785	0.974538	4270	TRUE	CD14 Mono	1
19	FAM168A	-0.0872623	0.689653	0.999785	0.958299	4270	TRUE	CD14 Mono	1
19	AP000763.3	-0.400773	0.290036	0.999785	0.949537	4270	TRUE	CD14 Mono	1
19	PLEKHB1	NA	NA	NA	NA	4270	TRUE	CD14 Mono	1
19	RAB6A	-0.0997046	0.672655	0.999785	0.950545	4270	TRUE	CD14 Mono	1
19	MRPL48	0.0204091	0.94675	0.999785	0.992066	4270	TRUE	CD14 Mono	1
19	COA4	-0.298638	0.17997	0.999785	0.987699	4270	TRUE	CD14 Mono	1
19	PAAF1	-0.35496	0.466692	0.999785	0.901227	4270	TRUE	CD14 Mono	1
19	AP003717.1	-0.318946	0.508701	0.999785	0.917102	4270	TRUE	CD14 Mono	1
19	UCP2	-0.0873491	0.515864	0.999785	0.996954	4270	TRUE	CD14 Mono	1
19	AP003717.4	0.0465447	0.915735	0.999785	0.966757	4270	TRUE	CD14 Mono	1
19	UCP3	NA	NA	NA	NA	4270	TRUE	CD14 Mono	1
19	C2CD3	0.172852	0.665283	0.999785	0.988698	4270	TRUE	CD14 Mono	1
19	PPME1	NA	NA	NA	NA	4270	TRUE	CD14 Mono	1
19	PGM2L1	-0.408553	0.479169	0.999785	0.922657	4270	TRUE	CD14 Mono	1
19	AP001372.1	NA	NA	NA	NA	4270	TRUE	CD14 Mono	1
19	KCNE3	0.266151	0.158824	0.999785	0.959237	4270	TRUE	CD14 Mono	1
19	LIPT2	0.387672	0.588246	0.999785	0.963982	4270	TRUE	CD14 Mono	1
19	AP001372.2	NA	NA	NA	NA	4270	TRUE	CD14 Mono	1
19	POLD3	0.319071	0.255187	0.999785	0.995622	4270	TRUE	CD14 Mono	1
19	RNF169	0.0283381	0.900602	0.999785	0.983506	4270	TRUE	CD14 Mono	1
19	XRRA1	0.0905299	0.81026	0.999785	0.909173	4270	TRUE	CD14 Mono	1
19	SPCS2	-0.104796	0.513262	0.999785	0.996857	4270	TRUE	CD14 Mono	1
19	NEU3	0.00870496	0.984867	0.999785	0.990248	4270	TRUE	CD14 Mono	1
19	TPBGL	NA	NA	NA	NA	4270	TRUE	CD14 Mono	1
19	ARRB1	-0.0588158	0.73403	0.999785	0.99616	4270	TRUE	CD14 Mono	1
19	RPS3	-0.0571409	0.554439	0.999785	0.972828	4270	TRUE	CD14 Mono	1
19	KLHL35	NA	NA	NA	NA	4270	TRUE	CD14 Mono	1
19	GDPD5	NA	NA	NA	NA	4270	TRUE	CD14 Mono	1
19	SERPINH1	NA	NA	NA	NA	4270	TRUE	CD14 Mono	1
19	DGAT2	0.693339	0.190005	0.999785	0.711363	4270	TRUE	CD14 Mono	1
19	UVRAG	0.0738089	0.589901	0.999785	0.909128	4270	TRUE	CD14 Mono	1
19	WNT11	NA	NA	NA	NA	4270	TRUE	CD14 Mono	1
19	THAP12	0.378383	0.0993666	0.999785	0.955899	4270	TRUE	CD14 Mono	1
19	GVQW3	NA	NA	NA	NA	4270	TRUE	CD14 Mono	1
19	AP002360.1	NA	NA	NA	NA	4270	TRUE	CD14 Mono	1
19	EMSY	0.233084	0.39648	0.999785	0.953108	4270	TRUE	CD14 Mono	1
19	LINC02757	-0.814978	0.20163	0.999785	0.613037	4270	TRUE	CD14 Mono	1
19	AP001189.3	NA	NA	NA	NA	4270	TRUE	CD14 Mono	1
19	AP001189.1	NA	NA	NA	NA	4270	TRUE	CD14 Mono	1
19	LRRC32	NA	NA	NA	NA	4270	TRUE	CD14 Mono	1
19	ACER3	0.0487638	0.770486	0.999785	0.945711	4270	TRUE	CD14 Mono	1
19	AP002498.1	NA	NA	NA	NA	4270	TRUE	CD14 Mono	1
19	CAPN5	NA	NA	NA	NA	4270	TRUE	CD14 Mono	1
19	MYO7A	NA	NA	NA	NA	4270	TRUE	CD14 Mono	1
19	PAK1	-0.238112	0.0738265	0.999785	0.761871	4270	TRUE	CD14 Mono	1
19	AP003680.1	-0.441975	0.499523	0.999785	0.976113	4270	TRUE	CD14 Mono	1
19	CLNS1A	-0.0808556	0.620088	0.999785	0.9944	4270	TRUE	CD14 Mono	1
19	AQP11	NA	NA	NA	NA	4270	TRUE	CD14 Mono	1
19	RSF1	-0.0673097	0.780207	0.999785	0.992794	4270	TRUE	CD14 Mono	1
19	AAMDC	-0.241407	0.452778	0.999785	0.894223	4270	TRUE	CD14 Mono	1
19	AP002812.2	NA	NA	NA	NA	4270	TRUE	CD14 Mono	1
19	INTS4	-0.261686	0.444277	0.999785	0.996982	4270	TRUE	CD14 Mono	1
19	NDUFC2	0.00985993	0.940388	0.999785	0.998121	4270	TRUE	CD14 Mono	1
19	ALG8	0.545825	0.147296	0.999785	0.814729	4270	TRUE	CD14 Mono	1
19	KCTD21-AS1	-0.256449	0.659418	0.999785	0.756033	4270	TRUE	CD14 Mono	1
19	KCTD21	NA	NA	NA	NA	4270	TRUE	CD14 Mono	1
19	USP35	NA	NA	NA	NA	4270	TRUE	CD14 Mono	1
19	GAB2	-0.198353	0.118962	0.999785	0.46867	4270	TRUE	CD14 Mono	1
19	AP003086.1	-0.337812	0.0977125	0.999785	0.506196	4270	TRUE	CD14 Mono	1
19	LINC02728	0.0967561	0.824698	0.999785	0.960393	4270	TRUE	CD14 Mono	1
19	NARS2	-0.325512	0.403454	0.999785	0.992978	4270	TRUE	CD14 Mono	1
19	TENM4	0.942055	0.0676255	0.999785	0.163512	4270	TRUE	CD14 Mono	1
19	PRCP	0.45293	0.0096515	0.798135	0.772819	4270	TRUE	CD14 Mono	1
19	DDIAS	-0.282473	0.576735	0.999785	0.889209	4270	TRUE	CD14 Mono	1
19	RAB30	NA	NA	NA	NA	4270	TRUE	CD14 Mono	1
19	RAB30-DT	0.0267551	0.93848	0.999785	0.990138	4270	TRUE	CD14 Mono	1
19	AP001767.3	NA	NA	NA	NA	4270	TRUE	CD14 Mono	1
19	PCF11	0.0227686	0.901129	0.999785	0.969775	4270	TRUE	CD14 Mono	1
19	AP000873.4	NA	NA	NA	NA	4270	TRUE	CD14 Mono	1
19	AP000873.2	-0.0424127	0.934967	0.999785	0.983974	4270	TRUE	CD14 Mono	1
19	PCF11-AS1	NA	NA	NA	NA	4270	TRUE	CD14 Mono	1
19	ANKRD42	0.423855	0.27913	0.999785	0.909761	4270	TRUE	CD14 Mono	1
19	CCDC90B	0.326353	0.237634	0.999785	0.996428	4270	TRUE	CD14 Mono	1
19	AP000446.1	NA	NA	NA	NA	4270	TRUE	CD14 Mono	1
19	DLG2	NA	NA	NA	NA	4270	TRUE	CD14 Mono	1
19	TMEM126B	0.000108359	0.998886	0.999785	0.999998	4270	TRUE	CD14 Mono	1
19	TMEM126A	0.255648	0.29952	0.999785	0.999504	4270	TRUE	CD14 Mono	1
19	CREBZF	-0.0347148	0.91087	0.999785	0.993024	4270	TRUE	CD14 Mono	1
19	SYTL2	NA	NA	NA	NA	4270	TRUE	CD14 Mono	1
19	PICALM	0.0271259	0.811962	0.999785	0.998814	4270	TRUE	CD14 Mono	1
19	EED	-0.11647	0.783862	0.999785	0.978891	4270	TRUE	CD14 Mono	1
19	HIKESHI	0.292896	0.208598	0.999785	0.994198	4270	TRUE	CD14 Mono	1
19	CCDC81	NA	NA	NA	NA	4270	TRUE	CD14 Mono	1
19	AP001831.1	NA	NA	NA	NA	4270	TRUE	CD14 Mono	1
19	ME3	-0.577156	0.316946	0.999785	0.657253	4270	TRUE	CD14 Mono	1
19	PRSS23	NA	NA	NA	NA	4270	TRUE	CD14 Mono	1
19	TMEM135	-0.00802258	0.977907	0.999785	0.994001	4270	TRUE	CD14 Mono	1
19	RAB38	NA	NA	NA	NA	4270	TRUE	CD14 Mono	1
19	CTSC	0.0873924	0.573911	0.999785	0.994632	4270	TRUE	CD14 Mono	1
19	AP003120.1	NA	NA	NA	NA	4270	TRUE	CD14 Mono	1
19	NAALAD2	NA	NA	NA	NA	4270	TRUE	CD14 Mono	1
19	CHORDC1	-0.561788	0.113457	0.999785	0.912903	4270	TRUE	CD14 Mono	1
19	DISC1FP1	NA	NA	NA	NA	4270	TRUE	CD14 Mono	1
19	SLC36A4	0.183633	0.340734	0.999785	0.971918	4270	TRUE	CD14 Mono	1
19	DEUP1	NA	NA	NA	NA	4270	TRUE	CD14 Mono	1
19	SMCO4	-0.107183	0.522421	0.999785	0.863632	4270	TRUE	CD14 Mono	1
19	CEP295	-0.0585237	0.896425	0.999785	0.990188	4270	TRUE	CD14 Mono	1
19	TAF1D	0.0619219	0.71622	0.999785	0.976689	4270	TRUE	CD14 Mono	1
19	C11orf54	0.244213	0.409258	0.999785	0.948525	4270	TRUE	CD14 Mono	1
19	MED17	0.221021	0.533885	0.999785	0.989001	4270	TRUE	CD14 Mono	1
19	HEPHL1	NA	NA	NA	NA	4270	TRUE	CD14 Mono	1
19	PANX1	-0.0294297	0.944659	0.999785	0.974482	4270	TRUE	CD14 Mono	1
19	AP002784.1	NA	NA	NA	NA	4270	TRUE	CD14 Mono	1
19	MRE11	-0.0841552	0.78973	0.999785	0.983266	4270	TRUE	CD14 Mono	1
19	ANKRD49	0.375314	0.184758	0.999785	0.802614	4270	TRUE	CD14 Mono	1
19	FUT4	-0.0432903	0.902746	0.999785	0.999975	4270	TRUE	CD14 Mono	1
19	PIWIL4	0.205027	0.571637	0.999785	0.751205	4270	TRUE	CD14 Mono	1
19	AP000943.2	-0.591009	0.247513	0.999785	0.860404	4270	TRUE	CD14 Mono	1
19	AMOTL1	0.255913	0.626073	0.999785	0.820733	4270	TRUE	CD14 Mono	1
19	AP002383.2	NA	NA	NA	NA	4270	TRUE	CD14 Mono	1
19	CWC15	-0.0331418	0.846312	0.999785	0.997761	4270	TRUE	CD14 Mono	1
19	KDM4D	NA	NA	NA	NA	4270	TRUE	CD14 Mono	1
19	SRSF8	-0.140508	0.690352	0.999785	0.981566	4270	TRUE	CD14 Mono	1
19	ENDOD1	NA	NA	NA	NA	4270	TRUE	CD14 Mono	1
19	AP000787.1	NA	NA	NA	NA	4270	TRUE	CD14 Mono	1
19	SESN3	0.0702511	0.785603	0.999785	0.972673	4270	TRUE	CD14 Mono	1
19	AP000820.2	NA	NA	NA	NA	4270	TRUE	CD14 Mono	1
19	FAM76B	-0.308513	0.194545	0.999785	0.929254	4270	TRUE	CD14 Mono	1
19	CEP57	-0.0739215	0.759545	0.999785	0.978312	4270	TRUE	CD14 Mono	1
19	MTMR2	0.304886	0.528992	0.999785	0.950372	4270	TRUE	CD14 Mono	1
19	MAML2	-0.184526	0.196265	0.999785	0.940592	4270	TRUE	CD14 Mono	1
19	AP000779.1	0.385617	0.588246	0.999785	0.910503	4270	TRUE	CD14 Mono	1
19	CCDC82	-0.17263	0.536103	0.999785	0.913925	4270	TRUE	CD14 Mono	1
19	JRKL	0.510566	0.264017	0.999785	0.743657	4270	TRUE	CD14 Mono	1
19	CNTN5	NA	NA	NA	NA	4270	TRUE	CD14 Mono	1
19	ARHGAP42	NA	NA	NA	NA	4270	TRUE	CD14 Mono	1
19	ANGPTL5	NA	NA	NA	NA	4270	TRUE	CD14 Mono	1
19	CEP126	NA	NA	NA	NA	4270	TRUE	CD14 Mono	1
19	BIRC3	-0.149456	0.538678	0.999785	0.97291	4270	TRUE	CD14 Mono	1
19	BIRC2	-0.170179	0.347933	0.999785	0.942148	4270	TRUE	CD14 Mono	1
19	TMEM123	-0.264549	0.0542459	0.999785	0.8796	4270	TRUE	CD14 Mono	1
19	AP001830.1	NA	NA	NA	NA	4270	TRUE	CD14 Mono	1
19	DCUN1D5	0.045793	0.884618	0.999785	0.999267	4270	TRUE	CD14 Mono	1
19	DYNC2H1	0.436089	0.350944	0.999785	0.733992	4270	TRUE	CD14 Mono	1
19	PDGFD	NA	NA	NA	NA	4270	TRUE	CD14 Mono	1
19	CASP4	-0.100607	0.516599	0.999785	0.991123	4270	TRUE	CD14 Mono	1
19	CASP5	NA	NA	NA	NA	4270	TRUE	CD14 Mono	1
19	CASP1	0.110152	0.40793	0.999785	0.915578	4270	TRUE	CD14 Mono	1
19	CARD16	0.115976	0.298818	0.999785	0.98416	4270	TRUE	CD14 Mono	1
19	CARD17	NA	NA	NA	NA	4270	TRUE	CD14 Mono	1
19	MSANTD4	NA	NA	NA	NA	4270	TRUE	CD14 Mono	1
19	KBTBD3	0.669275	0.152944	0.999785	0.922653	4270	TRUE	CD14 Mono	1
19	AASDHPPT	-0.169265	0.512375	0.999785	0.981486	4270	TRUE	CD14 Mono	1
19	AP001001.1	NA	NA	NA	NA	4270	TRUE	CD14 Mono	1
19	AP000766.1	NA	NA	NA	NA	4270	TRUE	CD14 Mono	1
19	CWF19L2	-0.285975	0.276756	0.999785	0.990284	4270	TRUE	CD14 Mono	1
19	ALKBH8	0.186532	0.674623	0.999785	0.976628	4270	TRUE	CD14 Mono	1
19	SLC35F2	NA	NA	NA	NA	4270	TRUE	CD14 Mono	1
19	RAB39A	0.25482	0.555756	0.999785	0.902881	4270	TRUE	CD14 Mono	1
19	AP003307.1	0.0509443	0.891049	0.999785	0.999452	4270	TRUE	CD14 Mono	1
19	CUL5	0.167827	0.353602	0.999785	0.993892	4270	TRUE	CD14 Mono	1
19	ACAT1	0.0614497	0.863299	0.999785	0.985362	4270	TRUE	CD14 Mono	1
19	AP002433.2	NA	NA	NA	NA	4270	TRUE	CD14 Mono	1
19	NPAT	-0.291974	0.414079	0.999785	0.988818	4270	TRUE	CD14 Mono	1
19	ATM	-0.126892	0.483619	0.999785	0.987489	4270	TRUE	CD14 Mono	1
19	C11orf65	-0.362871	0.474893	0.999785	0.953061	4270	TRUE	CD14 Mono	1
19	POGLUT3	NA	NA	NA	NA	4270	TRUE	CD14 Mono	1
19	EXPH5	NA	NA	NA	NA	4270	TRUE	CD14 Mono	1
19	DDX10	0.252253	0.368066	0.999785	0.852458	4270	TRUE	CD14 Mono	1
19	AP003049.2	NA	NA	NA	NA	4270	TRUE	CD14 Mono	1
19	RDX	-0.156179	0.477131	0.999785	0.953079	4270	TRUE	CD14 Mono	1
19	AP001981.2	NA	NA	NA	NA	4270	TRUE	CD14 Mono	1
19	ZC3H12C	-0.521784	0.239526	0.999785	0.794939	4270	TRUE	CD14 Mono	1
19	FDX1	-0.0984394	0.671414	0.999785	0.998762	4270	TRUE	CD14 Mono	1
19	ARHGAP20	NA	NA	NA	NA	4270	TRUE	CD14 Mono	1
19	LINC02550	NA	NA	NA	NA	4270	TRUE	CD14 Mono	1
19	POU2AF1	NA	NA	NA	NA	4270	TRUE	CD14 Mono	1
19	LAYN	NA	NA	NA	NA	4270	TRUE	CD14 Mono	1
19	SIK2	0.0712712	0.767718	0.999785	0.961923	4270	TRUE	CD14 Mono	1
19	PPP2R1B	NA	NA	NA	NA	4270	TRUE	CD14 Mono	1
19	ALG9	-0.0226529	0.952871	0.999785	0.995391	4270	TRUE	CD14 Mono	1
19	FDXACB1	NA	NA	NA	NA	4270	TRUE	CD14 Mono	1
19	C11orf1	NA	NA	NA	NA	4270	TRUE	CD14 Mono	1
19	DIXDC1	NA	NA	NA	NA	4270	TRUE	CD14 Mono	1
19	DLAT	-0.830384	0.0857798	0.999785	0.928836	4270	TRUE	CD14 Mono	1
19	NKAPD1	0.179954	0.525125	0.999785	0.994401	4270	TRUE	CD14 Mono	1
19	TIMM8B	0.00689314	0.964277	0.999785	0.991756	4270	TRUE	CD14 Mono	1
19	SDHD	-0.20707	0.290731	0.999785	0.943236	4270	TRUE	CD14 Mono	1
19	IL18	0.0204288	0.939725	0.999785	0.992439	4270	TRUE	CD14 Mono	1
19	TEX12	NA	NA	NA	NA	4270	TRUE	CD14 Mono	1
19	BCO2	-0.0347268	0.964778	0.999785	0.964778	4270	TRUE	CD14 Mono	1
19	PTS	-0.284872	0.21136	0.999785	0.975784	4270	TRUE	CD14 Mono	1
19	PLET1	NA	NA	NA	NA	4270	TRUE	CD14 Mono	1
19	LINC02762	0.331418	0.557807	0.999785	0.970874	4270	TRUE	CD14 Mono	1
19	LINC02763	NA	NA	NA	NA	4270	TRUE	CD14 Mono	1
19	LINC02764	NA	NA	NA	NA	4270	TRUE	CD14 Mono	1
19	NCAM1	NA	NA	NA	NA	4270	TRUE	CD14 Mono	1
19	TTC12	NA	NA	NA	NA	4270	TRUE	CD14 Mono	1
19	ZW10	0.259176	0.577729	0.999785	0.994829	4270	TRUE	CD14 Mono	1
19	USP28	-0.189964	0.663501	0.999785	0.943108	4270	TRUE	CD14 Mono	1
19	HTR3A	NA	NA	NA	NA	4270	TRUE	CD14 Mono	1
19	ZBTB16	0.438992	0.425474	0.999785	0.844045	4270	TRUE	CD14 Mono	1
19	C11orf71	-0.0333713	0.922796	0.999785	0.983039	4270	TRUE	CD14 Mono	1
19	RBM7	-0.0963729	0.720806	0.999785	0.975722	4270	TRUE	CD14 Mono	1
19	REXO2	-0.0773806	0.836725	0.999785	0.988946	4270	TRUE	CD14 Mono	1
19	CADM1	NA	NA	NA	NA	4270	TRUE	CD14 Mono	1
19	LINC02698	NA	NA	NA	NA	4270	TRUE	CD14 Mono	1
19	LINC00900	NA	NA	NA	NA	4270	TRUE	CD14 Mono	1
19	BUD13	0.27165	0.544552	0.999785	0.901032	4270	TRUE	CD14 Mono	1
19	ZPR1	0.791826	0.0106903	0.825241	0.457187	4270	TRUE	CD14 Mono	1
19	APOA1	-0.145162	0.828922	0.999785	0.99454	4270	TRUE	CD14 Mono	1
19	APOA1-AS	NA	NA	NA	NA	4270	TRUE	CD14 Mono	1
19	SIK3	0.0710746	0.530133	0.999785	0.999276	4270	TRUE	CD14 Mono	1
19	AP000936.1	NA	NA	NA	NA	4270	TRUE	CD14 Mono	1
19	PAFAH1B2	0.10422	0.614321	0.999785	0.982841	4270	TRUE	CD14 Mono	1
19	SIDT2	0.121418	0.684666	0.999785	0.953956	4270	TRUE	CD14 Mono	1
19	TAGLN	0.578399	0.220457	0.999785	0.690775	4270	TRUE	CD14 Mono	1
19	PCSK7	-0.139224	0.599961	0.999785	0.949612	4270	TRUE	CD14 Mono	1
19	RNF214	-0.0377508	0.913464	0.999785	0.98847	4270	TRUE	CD14 Mono	1
19	BACE1	0.230107	0.59744	0.999785	0.906759	4270	TRUE	CD14 Mono	1
19	BACE1-AS	NA	NA	NA	NA	4270	TRUE	CD14 Mono	1
19	CEP164	-0.39855	0.195416	0.999785	0.983716	4270	TRUE	CD14 Mono	1
19	FXYD2	NA	NA	NA	NA	4270	TRUE	CD14 Mono	1
19	AP000757.1	NA	NA	NA	NA	4270	TRUE	CD14 Mono	1
19	FXYD6	0.44384	0.253537	0.999785	0.754584	4270	TRUE	CD14 Mono	1
19	TMPRSS13	NA	NA	NA	NA	4270	TRUE	CD14 Mono	1
19	IL10RA	0.0454513	0.876263	0.999785	0.990196	4270	TRUE	CD14 Mono	1
19	SMIM35	NA	NA	NA	NA	4270	TRUE	CD14 Mono	1
19	SCN4B	-0.248852	0.659418	0.999785	0.800307	4270	TRUE	CD14 Mono	1
19	JAML	0.195867	0.109709	0.999785	0.39645	4270	TRUE	CD14 Mono	1
19	MPZL3	0.187753	0.677734	0.999785	0.913669	4270	TRUE	CD14 Mono	1
19	MPZL2	0.251991	0.604904	0.999785	0.927138	4270	TRUE	CD14 Mono	1
19	CD3E	NA	NA	NA	NA	4270	TRUE	CD14 Mono	1
19	CD3D	NA	NA	NA	NA	4270	TRUE	CD14 Mono	1
19	CD3G	NA	NA	NA	NA	4270	TRUE	CD14 Mono	1
19	UBE4A	0.317553	0.148008	0.999785	0.979334	4270	TRUE	CD14 Mono	1
19	AP001267.1	NA	NA	NA	NA	4270	TRUE	CD14 Mono	1
19	ATP5MG	0.0140186	0.889324	0.999785	0.998487	4270	TRUE	CD14 Mono	1
19	KMT2A	0.155805	0.417682	0.999785	0.985891	4270	TRUE	CD14 Mono	1
19	AP001267.3	NA	NA	NA	NA	4270	TRUE	CD14 Mono	1
19	TMEM25	NA	NA	NA	NA	4270	TRUE	CD14 Mono	1
19	IFT46	1.47975	0.0167509	0.923313	0.241959	4270	TRUE	CD14 Mono	1
19	ARCN1	0.210557	0.360184	0.999785	0.969705	4270	TRUE	CD14 Mono	1
19	PHLDB1	NA	NA	NA	NA	4270	TRUE	CD14 Mono	1
19	AP002954.1	1.77329	0.00129961	0.414496	0.164095	4270	TRUE	CD14 Mono	1
19	DDX6	0.359142	0.0606406	0.999785	0.950686	4270	TRUE	CD14 Mono	1
19	AP004609.3	-0.638594	0.112711	0.999785	0.794048	4270	TRUE	CD14 Mono	1
19	CXCR5	NA	NA	NA	NA	4270	TRUE	CD14 Mono	1
19	BCL9L	-0.947008	0.0666357	0.999785	0.965283	4270	TRUE	CD14 Mono	1
19	UPK2	NA	NA	NA	NA	4270	TRUE	CD14 Mono	1
19	CCDC84-DT	NA	NA	NA	NA	4270	TRUE	CD14 Mono	1
19	CCDC84	-0.00754712	0.987629	0.999785	0.99723	4270	TRUE	CD14 Mono	1
19	RPS25	-0.0728294	0.461248	0.999785	0.997161	4270	TRUE	CD14 Mono	1
19	TRAPPC4	0.0106129	0.980839	0.999785	0.999324	4270	TRUE	CD14 Mono	1
19	SLC37A4	NA	NA	NA	NA	4270	TRUE	CD14 Mono	1
19	HYOU1	0.0669217	0.871114	0.999785	0.992085	4270	TRUE	CD14 Mono	1
19	AP003392.5	NA	NA	NA	NA	4270	TRUE	CD14 Mono	1
19	VPS11	-0.098127	0.79328	0.999785	0.999944	4270	TRUE	CD14 Mono	1
19	HMBS	0.387884	0.376087	0.999785	0.992931	4270	TRUE	CD14 Mono	1
19	H2AFX	1.42419	0.00386367	0.600105	0.721693	4270	TRUE	CD14 Mono	1
19	DPAGT1	-0.399702	0.328419	0.999785	0.898045	4270	TRUE	CD14 Mono	1
19	C2CD2L	-0.347723	0.347409	0.999785	0.90042	4270	TRUE	CD14 Mono	1
19	HINFP	-0.238899	0.618248	0.999785	0.872346	4270	TRUE	CD14 Mono	1
19	NLRX1	-0.462019	0.342057	0.999785	0.736292	4270	TRUE	CD14 Mono	1
19	CCDC153	NA	NA	NA	NA	4270	TRUE	CD14 Mono	1
19	CBL	0.1532	0.398257	0.999785	0.99892	4270	TRUE	CD14 Mono	1
19	MCAM	NA	NA	NA	NA	4270	TRUE	CD14 Mono	1
19	RNF26	0.14544	0.745693	0.999785	0.940085	4270	TRUE	CD14 Mono	1
19	USP2	NA	NA	NA	NA	4270	TRUE	CD14 Mono	1
19	NECTIN1	NA	NA	NA	NA	4270	TRUE	CD14 Mono	1
19	OAF	0.347185	0.170486	0.999785	0.881375	4270	TRUE	CD14 Mono	1
19	ARHGEF12	NA	NA	NA	NA	4270	TRUE	CD14 Mono	1
19	GRIK4	NA	NA	NA	NA	4270	TRUE	CD14 Mono	1
19	TBCEL	0.0427375	0.915667	0.999785	0.950283	4270	TRUE	CD14 Mono	1
19	SC5D	0.315164	0.50588	0.999785	0.87146	4270	TRUE	CD14 Mono	1
19	AP000977.1	NA	NA	NA	NA	4270	TRUE	CD14 Mono	1
19	SORL1	0.21583	0.174749	0.999785	0.954817	4270	TRUE	CD14 Mono	1
19	AP001977.1	NA	NA	NA	NA	4270	TRUE	CD14 Mono	1
19	MIR100HG	NA	NA	NA	NA	4270	TRUE	CD14 Mono	1
19	UBASH3B	-0.0960124	0.74818	0.999785	0.998852	4270	TRUE	CD14 Mono	1
19	AP002762.2	NA	NA	NA	NA	4270	TRUE	CD14 Mono	1
19	CRTAM	0.430121	0.377622	0.999785	0.721119	4270	TRUE	CD14 Mono	1
19	JHY	NA	NA	NA	NA	4270	TRUE	CD14 Mono	1
19	HSPA8	-0.122954	0.356885	0.999785	0.980824	4270	TRUE	CD14 Mono	1
19	AP000926.2	-0.241365	0.592975	0.999785	0.883227	4270	TRUE	CD14 Mono	1
19	CLMP	NA	NA	NA	NA	4270	TRUE	CD14 Mono	1
19	GRAMD1B	-0.138864	0.632543	0.999785	0.973232	4270	TRUE	CD14 Mono	1
19	ZNF202	NA	NA	NA	NA	4270	TRUE	CD14 Mono	1
19	VWA5A	1.13029	0.0483795	0.999785	0.54048	4270	TRUE	CD14 Mono	1
19	TBRG1	0.11992	0.489666	0.999785	0.990565	4270	TRUE	CD14 Mono	1
19	SIAE	NA	NA	NA	NA	4270	TRUE	CD14 Mono	1
19	SPA17	-0.63368	0.177876	0.999785	0.56897	4270	TRUE	CD14 Mono	1
19	NRGN	0.19061	0.515192	0.999785	0.980708	4270	TRUE	CD14 Mono	1
19	AP000866.5	NA	NA	NA	NA	4270	TRUE	CD14 Mono	1
19	VSIG2	NA	NA	NA	NA	4270	TRUE	CD14 Mono	1
19	ESAM	NA	NA	NA	NA	4270	TRUE	CD14 Mono	1
19	AP000866.2	NA	NA	NA	NA	4270	TRUE	CD14 Mono	1
19	MSANTD2	-0.29595	0.548304	0.999785	0.991916	4270	TRUE	CD14 Mono	1
19	AP000866.6	NA	NA	NA	NA	4270	TRUE	CD14 Mono	1
19	AP000866.1	NA	NA	NA	NA	4270	TRUE	CD14 Mono	1
19	ROBO3	NA	NA	NA	NA	4270	TRUE	CD14 Mono	1
19	CCDC15-DT	NA	NA	NA	NA	4270	TRUE	CD14 Mono	1
19	CCDC15	-1.02013	0.118202	0.999785	0.690927	4270	TRUE	CD14 Mono	1
19	SLC37A2	-0.0708647	0.804869	0.999785	0.99992	4270	TRUE	CD14 Mono	1
19	TMEM218	0.424957	0.220792	0.999785	0.934512	4270	TRUE	CD14 Mono	1
19	FEZ1	NA	NA	NA	NA	4270	TRUE	CD14 Mono	1
19	EI24	-0.0655542	0.818642	0.999785	0.986204	4270	TRUE	CD14 Mono	1
19	STT3A	0.102115	0.749636	0.999785	0.955967	4270	TRUE	CD14 Mono	1
19	CHEK1	NA	NA	NA	NA	4270	TRUE	CD14 Mono	1
19	HYLS1	NA	NA	NA	NA	4270	TRUE	CD14 Mono	1
19	PUS3	NA	NA	NA	NA	4270	TRUE	CD14 Mono	1
19	CDON	NA	NA	NA	NA	4270	TRUE	CD14 Mono	1
19	RPUSD4	-0.0646661	0.871025	0.999785	0.990272	4270	TRUE	CD14 Mono	1
19	FAM118B	-0.223833	0.602822	0.999785	0.976246	4270	TRUE	CD14 Mono	1
19	SRPRA	0.278135	0.140659	0.999785	0.976693	4270	TRUE	CD14 Mono	1
19	FOXRED1	-0.356747	0.4447	0.999785	0.830928	4270	TRUE	CD14 Mono	1
19	TIRAP	-0.754888	0.0863812	0.999785	0.633039	4270	TRUE	CD14 Mono	1
19	AP001318.2	0.333991	0.604225	0.999785	0.828686	4270	TRUE	CD14 Mono	1
19	DCPS	0.246397	0.442592	0.999785	0.999563	4270	TRUE	CD14 Mono	1
19	GSEC	NA	NA	NA	NA	4270	TRUE	CD14 Mono	1
19	ST3GAL4	0.33616	0.448158	0.999785	0.990423	4270	TRUE	CD14 Mono	1
19	KIRREL3	NA	NA	NA	NA	4270	TRUE	CD14 Mono	1
19	LINC02725	NA	NA	NA	NA	4270	TRUE	CD14 Mono	1
19	ETS1	NA	NA	NA	NA	4270	TRUE	CD14 Mono	1
19	FLI1	0.223529	0.172415	0.999785	0.820185	4270	TRUE	CD14 Mono	1
19	SENCR	-0.383528	0.387045	0.999785	0.677915	4270	TRUE	CD14 Mono	1
19	C11orf45	NA	NA	NA	NA	4270	TRUE	CD14 Mono	1
19	ARHGAP32	0.171843	0.550622	0.999785	0.926044	4270	TRUE	CD14 Mono	1
19	AP003327.2	NA	NA	NA	NA	4270	TRUE	CD14 Mono	1
19	TMEM45B	NA	NA	NA	NA	4270	TRUE	CD14 Mono	1
19	NFRKB	0.690521	0.0926748	0.999785	0.898354	4270	TRUE	CD14 Mono	1
19	PRDM10	0.220964	0.56503	0.999785	0.986178	4270	TRUE	CD14 Mono	1
19	LINC00167	NA	NA	NA	NA	4270	TRUE	CD14 Mono	1
19	APLP2	0.10605	0.353537	0.999785	0.829304	4270	TRUE	CD14 Mono	1
19	ST14	-0.374717	0.343922	0.999785	0.857167	4270	TRUE	CD14 Mono	1
19	ZBTB44	-0.0853181	0.736295	0.999785	0.997734	4270	TRUE	CD14 Mono	1
19	ZBTB44-DT	NA	NA	NA	NA	4270	TRUE	CD14 Mono	1
19	LINC02551	NA	NA	NA	NA	4270	TRUE	CD14 Mono	1
19	AP003486.1	NA	NA	NA	NA	4270	TRUE	CD14 Mono	1
19	SNX19	-0.17429	0.546761	0.999785	0.940208	4270	TRUE	CD14 Mono	1
19	NTM	NA	NA	NA	NA	4270	TRUE	CD14 Mono	1
19	OPCML	NA	NA	NA	NA	4270	TRUE	CD14 Mono	1
19	IGSF9B	NA	NA	NA	NA	4270	TRUE	CD14 Mono	1
19	LINC02731	NA	NA	NA	NA	4270	TRUE	CD14 Mono	1
19	JAM3	NA	NA	NA	NA	4270	TRUE	CD14 Mono	1
19	NCAPD3	-0.85242	0.055941	0.999785	0.735399	4270	TRUE	CD14 Mono	1
19	VPS26B	-0.128234	0.650723	0.999785	0.994526	4270	TRUE	CD14 Mono	1
19	THYN1	-0.331276	0.241177	0.999785	0.952073	4270	TRUE	CD14 Mono	1
19	ACAD8	0.468536	0.363643	0.999785	0.929807	4270	TRUE	CD14 Mono	1
19	GLB1L3	NA	NA	NA	NA	4270	TRUE	CD14 Mono	1
19	GLB1L2	NA	NA	NA	NA	4270	TRUE	CD14 Mono	1
19	IQSEC3	NA	NA	NA	NA	4270	TRUE	CD14 Mono	1
19	AC026369.3	-0.738473	0.176862	0.999785	0.654219	4270	TRUE	CD14 Mono	1
19	SLC6A12	-0.39306	0.455619	0.999785	0.64791	4270	TRUE	CD14 Mono	1
19	AC007406.5	NA	NA	NA	NA	4270	TRUE	CD14 Mono	1
19	KDM5A	-0.142061	0.42297	0.999785	0.98891	4270	TRUE	CD14 Mono	1
19	CCDC77	-0.394213	0.368581	0.999785	0.92154	4270	TRUE	CD14 Mono	1
19	B4GALNT3	NA	NA	NA	NA	4270	TRUE	CD14 Mono	1
19	NINJ2	0.646611	0.0772851	0.999785	0.482541	4270	TRUE	CD14 Mono	1
19	AC021054.1	0.430744	0.364962	0.999785	0.829101	4270	TRUE	CD14 Mono	1
19	WNK1	-0.0798677	0.634558	0.999785	0.993214	4270	TRUE	CD14 Mono	1
19	RAD52	-0.0721043	0.86613	0.999785	0.998798	4270	TRUE	CD14 Mono	1
19	AC004803.1	-0.641455	0.189832	0.999785	0.897275	4270	TRUE	CD14 Mono	1
19	ERC1	0.0165578	0.917269	0.999785	0.981986	4270	TRUE	CD14 Mono	1
19	WNT5B	NA	NA	NA	NA	4270	TRUE	CD14 Mono	1
19	FBXL14	-0.0701429	0.862185	0.999785	0.987849	4270	TRUE	CD14 Mono	1
19	ADIPOR2	-0.135413	0.533602	0.999785	0.987862	4270	TRUE	CD14 Mono	1
19	CACNA2D4	0.230552	0.383505	0.999785	0.991647	4270	TRUE	CD14 Mono	1
19	AC005342.2	NA	NA	NA	NA	4270	TRUE	CD14 Mono	1
19	DCP1B	NA	NA	NA	NA	4270	TRUE	CD14 Mono	1
19	CACNA1C	NA	NA	NA	NA	4270	TRUE	CD14 Mono	1
19	CACNA1C-AS2	NA	NA	NA	NA	4270	TRUE	CD14 Mono	1
19	CACNA1C-AS1	NA	NA	NA	NA	4270	TRUE	CD14 Mono	1
19	FKBP4	0.18839	0.570326	0.999785	0.987462	4270	TRUE	CD14 Mono	1
19	ITFG2-AS1	NA	NA	NA	NA	4270	TRUE	CD14 Mono	1
19	ITFG2	0.10914	0.729585	0.999785	0.938989	4270	TRUE	CD14 Mono	1
19	NRIP2	NA	NA	NA	NA	4270	TRUE	CD14 Mono	1
19	FOXM1	NA	NA	NA	NA	4270	TRUE	CD14 Mono	1
19	RHNO1	-0.0309065	0.944293	0.999785	0.998211	4270	TRUE	CD14 Mono	1
19	TULP3	NA	NA	NA	NA	4270	TRUE	CD14 Mono	1
19	AC005911.1	NA	NA	NA	NA	4270	TRUE	CD14 Mono	1
19	TSPAN9	NA	NA	NA	NA	4270	TRUE	CD14 Mono	1
19	CRACR2A	0.177412	0.626627	0.999785	0.918289	4270	TRUE	CD14 Mono	1
19	AC006207.1	NA	NA	NA	NA	4270	TRUE	CD14 Mono	1
19	PARP11	0.128211	0.721163	0.999785	0.95215	4270	TRUE	CD14 Mono	1
19	AC005842.1	NA	NA	NA	NA	4270	TRUE	CD14 Mono	1
19	CCND2-AS1	NA	NA	NA	NA	4270	TRUE	CD14 Mono	1
19	CCND2	NA	NA	NA	NA	4270	TRUE	CD14 Mono	1
19	TIGAR	0.307411	0.189695	0.999785	0.997887	4270	TRUE	CD14 Mono	1
19	C12orf4	0.00601824	0.985014	0.999785	0.993179	4270	TRUE	CD14 Mono	1
19	RAD51AP1	-0.132483	0.88137	0.999785	0.962845	4270	TRUE	CD14 Mono	1
19	DYRK4	-0.253507	0.551877	0.999785	0.949219	4270	TRUE	CD14 Mono	1
19	AKAP3	NA	NA	NA	NA	4270	TRUE	CD14 Mono	1
19	NDUFA9	0.235653	0.322709	0.999785	0.989435	4270	TRUE	CD14 Mono	1
19	GALNT8	NA	NA	NA	NA	4270	TRUE	CD14 Mono	1
19	AC005833.2	NA	NA	NA	NA	4270	TRUE	CD14 Mono	1
19	VWF	NA	NA	NA	NA	4270	TRUE	CD14 Mono	1
19	CD9	1.29628	0.00904604	0.769909	0.03522	4270	TRUE	CD14 Mono	1
19	TNFRSF1A	0.0102705	0.963641	0.999785	0.997095	4270	TRUE	CD14 Mono	1
19	SCNN1A	NA	NA	NA	NA	4270	TRUE	CD14 Mono	1
19	LTBR	-0.064048	0.741639	0.999785	0.963031	4270	TRUE	CD14 Mono	1
19	CD27-AS1	0.732655	0.104863	0.999785	0.810724	4270	TRUE	CD14 Mono	1
19	CD27	NA	NA	NA	NA	4270	TRUE	CD14 Mono	1
19	TAPBPL	0.71194	0.0545578	0.999785	0.926756	4270	TRUE	CD14 Mono	1
19	VAMP1	-0.284583	0.633711	0.999785	0.909734	4270	TRUE	CD14 Mono	1
19	MRPL51	0.0810056	0.64369	0.999785	0.999873	4270	TRUE	CD14 Mono	1
19	NCAPD2	0.264798	0.527558	0.999785	0.852018	4270	TRUE	CD14 Mono	1
19	GAPDH	0.0303337	0.754269	0.999785	0.983157	4270	TRUE	CD14 Mono	1
19	AC006064.4	-0.161124	0.68262	0.999785	0.99531	4270	TRUE	CD14 Mono	1
19	IFFO1	-0.156194	0.589291	0.999785	0.991305	4270	TRUE	CD14 Mono	1
19	NOP2	-0.253685	0.474291	0.999785	0.954154	4270	TRUE	CD14 Mono	1
19	CHD4	-0.189813	0.290032	0.999785	0.99492	4270	TRUE	CD14 Mono	1
19	AC006064.2	NA	NA	NA	NA	4270	TRUE	CD14 Mono	1
19	LPAR5	NA	NA	NA	NA	4270	TRUE	CD14 Mono	1
19	ACRBP	NA	NA	NA	NA	4270	TRUE	CD14 Mono	1
19	ING4	0.0935755	0.780854	0.999785	0.992372	4270	TRUE	CD14 Mono	1
19	AC125494.1	NA	NA	NA	NA	4270	TRUE	CD14 Mono	1
19	ZNF384	-0.0879972	0.78805	0.999785	0.979052	4270	TRUE	CD14 Mono	1
19	PIANP	NA	NA	NA	NA	4270	TRUE	CD14 Mono	1
19	COPS7A	0.145417	0.594684	0.999785	0.963915	4270	TRUE	CD14 Mono	1
19	AC125494.2	NA	NA	NA	NA	4270	TRUE	CD14 Mono	1
19	MLF2	-0.191693	0.311008	0.999785	0.986884	4270	TRUE	CD14 Mono	1
19	PTMS	0.333538	0.255868	0.999785	0.91834	4270	TRUE	CD14 Mono	1
19	LAG3	NA	NA	NA	NA	4270	TRUE	CD14 Mono	1
19	CD4	0.238177	0.0893612	0.999785	0.63292	4270	TRUE	CD14 Mono	1
19	GPR162	0.108689	0.750336	0.999785	0.972122	4270	TRUE	CD14 Mono	1
19	P3H3	NA	NA	NA	NA	4270	TRUE	CD14 Mono	1
19	CDCA3	NA	NA	NA	NA	4270	TRUE	CD14 Mono	1
19	USP5	-0.434933	0.304593	0.999785	0.934005	4270	TRUE	CD14 Mono	1
19	TPI1	0.0834307	0.465228	0.999785	0.998859	4270	TRUE	CD14 Mono	1
19	SPSB2	NA	NA	NA	NA	4270	TRUE	CD14 Mono	1
19	LRRC23	-0.230704	0.44339	0.999785	0.995604	4270	TRUE	CD14 Mono	1
19	ENO2	NA	NA	NA	NA	4270	TRUE	CD14 Mono	1
19	ATN1	-0.867599	0.0730679	0.999785	0.915304	4270	TRUE	CD14 Mono	1
19	C12orf57	0.284643	0.0907542	0.999785	0.763434	4270	TRUE	CD14 Mono	1
19	U47924.2	NA	NA	NA	NA	4270	TRUE	CD14 Mono	1
19	PTPN6	-0.0273545	0.987922	0.999785	0.999517	4270	TRUE	CD14 Mono	1
19	MIR200CHG	NA	NA	NA	NA	4270	TRUE	CD14 Mono	1
19	PHB2	0.0744472	0.749666	0.999785	0.984956	4270	TRUE	CD14 Mono	1
19	EMG1	0.0149028	0.967273	0.999785	0.989414	4270	TRUE	CD14 Mono	1
19	LPCAT3	-0.197749	0.553653	0.999785	0.986868	4270	TRUE	CD14 Mono	1
19	C1S	NA	NA	NA	NA	4270	TRUE	CD14 Mono	1
19	C1R	NA	NA	NA	NA	4270	TRUE	CD14 Mono	1
19	C1RL	0.202554	0.565771	0.999785	0.959738	4270	TRUE	CD14 Mono	1
19	C1RL-AS1	NA	NA	NA	NA	4270	TRUE	CD14 Mono	1
19	RBP5	NA	NA	NA	NA	4270	TRUE	CD14 Mono	1
19	CLSTN3	NA	NA	NA	NA	4270	TRUE	CD14 Mono	1
19	PEX5	NA	NA	NA	NA	4270	TRUE	CD14 Mono	1
19	CD163L1	NA	NA	NA	NA	4270	TRUE	CD14 Mono	1
19	CD163	-0.15595	0.359391	0.999785	0.922187	4270	TRUE	CD14 Mono	1
19	CLEC4C	NA	NA	NA	NA	4270	TRUE	CD14 Mono	1
19	SLC2A14	NA	NA	NA	NA	4270	TRUE	CD14 Mono	1
19	SLC2A3	0.0135915	0.951258	0.999785	0.964448	4270	TRUE	CD14 Mono	1
19	AC006511.6	NA	NA	NA	NA	4270	TRUE	CD14 Mono	1
19	FOXJ2	-0.0879877	0.801942	0.999785	0.969928	4270	TRUE	CD14 Mono	1
19	C3AR1	0.306012	0.349064	0.999785	0.59417	4270	TRUE	CD14 Mono	1
19	NECAP1	0.309837	0.242636	0.999785	0.992488	4270	TRUE	CD14 Mono	1
19	CLEC4A	0.0639884	0.640978	0.999785	0.857482	4270	TRUE	CD14 Mono	1
19	FAM66C	NA	NA	NA	NA	4270	TRUE	CD14 Mono	1
19	FAM90A1	NA	NA	NA	NA	4270	TRUE	CD14 Mono	1
19	AC092745.5	NA	NA	NA	NA	4270	TRUE	CD14 Mono	1
19	AC092745.4	NA	NA	NA	NA	4270	TRUE	CD14 Mono	1
19	LINC00937	0.145337	0.512246	0.999785	0.920655	4270	TRUE	CD14 Mono	1
19	CLEC6A	NA	NA	NA	NA	4270	TRUE	CD14 Mono	1
19	CLEC4D	0.486135	0.166602	0.999785	0.616668	4270	TRUE	CD14 Mono	1
19	CLEC4E	0.278695	0.224169	0.999785	0.839516	4270	TRUE	CD14 Mono	1
19	AC092746.1	NA	NA	NA	NA	4270	TRUE	CD14 Mono	1
19	RIMKLB	0.96744	0.0368779	0.971891	0.513453	4270	TRUE	CD14 Mono	1
19	A2ML1-AS1	NA	NA	NA	NA	4270	TRUE	CD14 Mono	1
19	AC092490.1	NA	NA	NA	NA	4270	TRUE	CD14 Mono	1
19	A2ML1	NA	NA	NA	NA	4270	TRUE	CD14 Mono	1
19	AC006581.2	NA	NA	NA	NA	4270	TRUE	CD14 Mono	1
19	PHC1	-0.223534	0.648138	0.999785	0.971763	4270	TRUE	CD14 Mono	1
19	M6PR	-0.0752095	0.627234	0.999785	0.975501	4270	TRUE	CD14 Mono	1
19	KLRG1	NA	NA	NA	NA	4270	TRUE	CD14 Mono	1
19	AC006581.1	NA	NA	NA	NA	4270	TRUE	CD14 Mono	1
19	LINC00612	NA	NA	NA	NA	4270	TRUE	CD14 Mono	1
19	A2M-AS1	NA	NA	NA	NA	4270	TRUE	CD14 Mono	1
19	A2M	NA	NA	NA	NA	4270	TRUE	CD14 Mono	1
19	PZP	NA	NA	NA	NA	4270	TRUE	CD14 Mono	1
19	LINC00987	NA	NA	NA	NA	4270	TRUE	CD14 Mono	1
19	AC010175.1	NA	NA	NA	NA	4270	TRUE	CD14 Mono	1
19	AC092821.3	0.244488	0.398176	0.999785	0.967664	4270	TRUE	CD14 Mono	1
19	KLRB1	NA	NA	NA	NA	4270	TRUE	CD14 Mono	1
19	AC010186.3	-0.836543	0.20163	0.999785	0.67764	4270	TRUE	CD14 Mono	1
19	CLEC2D	0.0470772	0.88972	0.999785	0.991169	4270	TRUE	CD14 Mono	1
19	CLECL1	0.555395	0.226259	0.999785	0.982644	4270	TRUE	CD14 Mono	1
19	CD69	-2.73187	2.49706e-05	0.0876051	0.00247891	4270	TRUE	CD14 Mono	1
19	KLRF1	NA	NA	NA	NA	4270	TRUE	CD14 Mono	1
19	CLEC2B	0.25307	0.0966744	0.999785	0.849222	4270	TRUE	CD14 Mono	1
19	AC091814.1	NA	NA	NA	NA	4270	TRUE	CD14 Mono	1
19	LINC02470	NA	NA	NA	NA	4270	TRUE	CD14 Mono	1
19	CLEC12A	0.0757591	0.7093	0.999785	0.772158	4270	TRUE	CD14 Mono	1
19	CLEC1B	NA	NA	NA	NA	4270	TRUE	CD14 Mono	1
19	CLEC12B	-0.41319	0.311411	0.999785	0.998249	4270	TRUE	CD14 Mono	1
19	AC024224.2	NA	NA	NA	NA	4270	TRUE	CD14 Mono	1
19	CLEC9A	NA	NA	NA	NA	4270	TRUE	CD14 Mono	1
19	CLEC1A	NA	NA	NA	NA	4270	TRUE	CD14 Mono	1
19	CLEC7A	0.146942	0.199852	0.999785	0.655951	4270	TRUE	CD14 Mono	1
19	OLR1	-1.52419	0.0223418	0.923313	0.0653775	4270	TRUE	CD14 Mono	1
19	TMEM52B	-1.67555	0.000775509	0.414496	0.0294878	4270	TRUE	CD14 Mono	1
19	GABARAPL1	-0.713015	0.0145243	0.88088	0.528632	4270	TRUE	CD14 Mono	1
19	KLRD1	NA	NA	NA	NA	4270	TRUE	CD14 Mono	1
19	AC022075.1	NA	NA	NA	NA	4270	TRUE	CD14 Mono	1
19	KLRK1	NA	NA	NA	NA	4270	TRUE	CD14 Mono	1
19	KLRC4	NA	NA	NA	NA	4270	TRUE	CD14 Mono	1
19	KLRC3	NA	NA	NA	NA	4270	TRUE	CD14 Mono	1
19	KLRC2	NA	NA	NA	NA	4270	TRUE	CD14 Mono	1
19	KLRC1	NA	NA	NA	NA	4270	TRUE	CD14 Mono	1
19	LINC02446	NA	NA	NA	NA	4270	TRUE	CD14 Mono	1
19	MAGOHB	0.314282	0.428087	0.999785	0.977582	4270	TRUE	CD14 Mono	1
19	YBX3	-0.00261516	0.981902	0.999785	0.996334	4270	TRUE	CD14 Mono	1
19	PRH1	0.312826	0.378764	0.999785	0.953423	4270	TRUE	CD14 Mono	1
19	TAS2R14	NA	NA	NA	NA	4270	TRUE	CD14 Mono	1
19	TAS2R30	NA	NA	NA	NA	4270	TRUE	CD14 Mono	1
19	SMIM10L1	0.188193	0.446521	0.999785	0.99641	4270	TRUE	CD14 Mono	1
19	AC244131.2	-0.130013	0.777203	0.999785	0.85618	4270	TRUE	CD14 Mono	1
19	LINC01252	NA	NA	NA	NA	4270	TRUE	CD14 Mono	1
19	ETV6	-0.144852	0.22045	0.999785	0.850369	4270	TRUE	CD14 Mono	1
19	BCL2L14	NA	NA	NA	NA	4270	TRUE	CD14 Mono	1
19	LRP6	NA	NA	NA	NA	4270	TRUE	CD14 Mono	1
19	MANSC1	NA	NA	NA	NA	4270	TRUE	CD14 Mono	1
19	LOH12CR2	NA	NA	NA	NA	4270	TRUE	CD14 Mono	1
19	BORCS5	-0.16296	0.654062	0.999785	0.861794	4270	TRUE	CD14 Mono	1
19	DUSP16	-0.386881	0.461882	0.999785	0.96615	4270	TRUE	CD14 Mono	1
19	AC007619.1	NA	NA	NA	NA	4270	TRUE	CD14 Mono	1
19	CREBL2	0.360471	0.155229	0.999785	0.892918	4270	TRUE	CD14 Mono	1
19	GPR19	NA	NA	NA	NA	4270	TRUE	CD14 Mono	1
19	CDKN1B	0.458972	0.0505573	0.999785	0.872995	4270	TRUE	CD14 Mono	1
19	AC008115.3	-0.842235	0.209221	0.999785	0.705462	4270	TRUE	CD14 Mono	1
19	AC008115.1	NA	NA	NA	NA	4270	TRUE	CD14 Mono	1
19	APOLD1	-0.0424616	0.953432	0.999785	0.99302	4270	TRUE	CD14 Mono	1
19	DDX47	-0.276881	0.538501	0.999785	0.976248	4270	TRUE	CD14 Mono	1
19	GPRC5A	NA	NA	NA	NA	4270	TRUE	CD14 Mono	1
19	GPRC5D-AS1	-0.367066	0.538522	0.999785	0.840991	4270	TRUE	CD14 Mono	1
19	GPRC5D	NA	NA	NA	NA	4270	TRUE	CD14 Mono	1
19	HEBP1	0.056378	0.895622	0.999785	0.983333	4270	TRUE	CD14 Mono	1
19	AC023790.2	-0.55255	0.158904	0.999785	0.837302	4270	TRUE	CD14 Mono	1
19	FAM234B	0.138596	0.6394	0.999785	0.874761	4270	TRUE	CD14 Mono	1
19	GSG1	-0.162414	0.621126	0.999785	0.880575	4270	TRUE	CD14 Mono	1
19	EMP1	-0.315841	0.469216	0.999785	0.719386	4270	TRUE	CD14 Mono	1
19	AC092112.1	NA	NA	NA	NA	4270	TRUE	CD14 Mono	1
19	ATF7IP	-0.262058	0.145349	0.999785	0.998933	4270	TRUE	CD14 Mono	1
19	PLBD1	0.0720793	0.767705	0.999785	0.92481	4270	TRUE	CD14 Mono	1
19	AC008114.1	NA	NA	NA	NA	4270	TRUE	CD14 Mono	1
19	PLBD1-AS1	-0.442016	0.377499	0.999785	0.744908	4270	TRUE	CD14 Mono	1
19	GUCY2C	NA	NA	NA	NA	4270	TRUE	CD14 Mono	1
19	AC010168.1	NA	NA	NA	NA	4270	TRUE	CD14 Mono	1
19	AC010168.2	NA	NA	NA	NA	4270	TRUE	CD14 Mono	1
19	HIST4H4	NA	NA	NA	NA	4270	TRUE	CD14 Mono	1
19	H2AFJ	-0.165768	0.278704	0.999785	0.941596	4270	TRUE	CD14 Mono	1
19	WBP11	-0.24543	0.182127	0.999785	0.998994	4270	TRUE	CD14 Mono	1
19	C12orf60	NA	NA	NA	NA	4270	TRUE	CD14 Mono	1
19	ERP27	NA	NA	NA	NA	4270	TRUE	CD14 Mono	1
19	ARHGDIB	0.052213	0.629406	0.999785	0.994557	4270	TRUE	CD14 Mono	1
19	PDE6H	NA	NA	NA	NA	4270	TRUE	CD14 Mono	1
19	PTPRO	-0.338301	0.500384	0.999785	0.941015	4270	TRUE	CD14 Mono	1
19	EPS8	-0.485128	0.140382	0.999785	0.752018	4270	TRUE	CD14 Mono	1
19	STRAP	-0.156553	0.400918	0.999785	0.909216	4270	TRUE	CD14 Mono	1
19	DERA	0.0726848	0.7707	0.999785	0.969058	4270	TRUE	CD14 Mono	1
19	MGST1	-0.0789864	0.73506	0.999785	0.926578	4270	TRUE	CD14 Mono	1
19	AC007529.2	NA	NA	NA	NA	4270	TRUE	CD14 Mono	1
19	PLCZ1	NA	NA	NA	NA	4270	TRUE	CD14 Mono	1
19	PLEKHA5	-0.355867	0.473483	0.999785	0.809009	4270	TRUE	CD14 Mono	1
19	AEBP2	-0.0367547	0.87903	0.999785	0.983451	4270	TRUE	CD14 Mono	1
19	AC024901.1	NA	NA	NA	NA	4270	TRUE	CD14 Mono	1
19	PDE3A	-0.290995	0.433013	0.999785	0.770173	4270	TRUE	CD14 Mono	1
19	PYROXD1	0.0657504	0.81821	0.999785	0.989706	4270	TRUE	CD14 Mono	1
19	RECQL	-0.0124829	0.95908	0.999785	0.98857	4270	TRUE	CD14 Mono	1
19	GOLT1B	-0.0601464	0.808257	0.999785	0.995801	4270	TRUE	CD14 Mono	1
19	SPX	NA	NA	NA	NA	4270	TRUE	CD14 Mono	1
19	LDHB	-0.278449	0.109457	0.999785	0.958607	4270	TRUE	CD14 Mono	1
19	CMAS	-0.2061	0.507447	0.999785	0.750178	4270	TRUE	CD14 Mono	1
19	ST8SIA1	NA	NA	NA	NA	4270	TRUE	CD14 Mono	1
19	AC053513.1	0.0895903	0.826599	0.999785	0.922694	4270	TRUE	CD14 Mono	1
19	C2CD5	0.185582	0.431006	0.999785	0.994723	4270	TRUE	CD14 Mono	1
19	ETNK1	0.0550433	0.7761	0.999785	0.993872	4270	TRUE	CD14 Mono	1
19	SOX5	NA	NA	NA	NA	4270	TRUE	CD14 Mono	1
19	BCAT1	-0.590363	0.0670273	0.999785	0.76852	4270	TRUE	CD14 Mono	1
19	LRMP	0.245593	0.238491	0.999785	0.901124	4270	TRUE	CD14 Mono	1
19	CASC1	NA	NA	NA	NA	4270	TRUE	CD14 Mono	1
19	ETFRF1	0.140108	0.650326	0.999785	0.991942	4270	TRUE	CD14 Mono	1
19	KRAS	-0.0712721	0.663201	0.999785	0.967979	4270	TRUE	CD14 Mono	1
19	AC087239.1	-0.623751	0.0046307	0.658624	0.418397	4270	TRUE	CD14 Mono	1
19	RASSF8	NA	NA	NA	NA	4270	TRUE	CD14 Mono	1
19	BHLHE41	NA	NA	NA	NA	4270	TRUE	CD14 Mono	1
19	SSPN	NA	NA	NA	NA	4270	TRUE	CD14 Mono	1
19	AC022509.2	0.0527698	0.903516	0.999785	0.903516	4270	TRUE	CD14 Mono	1
19	AC024145.1	NA	NA	NA	NA	4270	TRUE	CD14 Mono	1
19	ITPR2	0.101031	0.517269	0.999785	0.960472	4270	TRUE	CD14 Mono	1
19	AC023051.1	NA	NA	NA	NA	4270	TRUE	CD14 Mono	1
19	INTS13	-0.648863	0.16532	0.999785	0.65689	4270	TRUE	CD14 Mono	1
19	FGFR1OP2	0.1065	0.609603	0.999785	0.987268	4270	TRUE	CD14 Mono	1
19	TM7SF3	-0.0282034	0.931782	0.999785	0.993984	4270	TRUE	CD14 Mono	1
19	AC024896.1	NA	NA	NA	NA	4270	TRUE	CD14 Mono	1
19	MED21	-0.129723	0.682161	0.999785	0.998894	4270	TRUE	CD14 Mono	1
19	AC092747.4	NA	NA	NA	NA	4270	TRUE	CD14 Mono	1
19	STK38L	-0.387295	0.0616314	0.999785	0.813681	4270	TRUE	CD14 Mono	1
19	ARNTL2	-0.318504	0.503449	0.999785	0.793345	4270	TRUE	CD14 Mono	1
19	PPFIBP1	NA	NA	NA	NA	4270	TRUE	CD14 Mono	1
19	AC009509.1	NA	NA	NA	NA	4270	TRUE	CD14 Mono	1
19	MRPS35	-0.017976	0.933411	0.999785	0.994072	4270	TRUE	CD14 Mono	1
19	KLHL42	0.498968	0.224667	0.999785	0.829062	4270	TRUE	CD14 Mono	1
19	CCDC91	0.0491792	0.788997	0.999785	0.97988	4270	TRUE	CD14 Mono	1
19	AC022364.1	NA	NA	NA	NA	4270	TRUE	CD14 Mono	1
19	AC012150.1	-0.580191	0.2805	0.999785	0.920203	4270	TRUE	CD14 Mono	1
19	FAR2	0.0395455	0.852845	0.999785	0.987499	4270	TRUE	CD14 Mono	1
19	AC009318.1	NA	NA	NA	NA	4270	TRUE	CD14 Mono	1
19	ERGIC2	0.12069	0.718662	0.999785	0.995776	4270	TRUE	CD14 Mono	1
19	OVCH1-AS1	NA	NA	NA	NA	4270	TRUE	CD14 Mono	1
19	OVCH1	NA	NA	NA	NA	4270	TRUE	CD14 Mono	1
19	TMTC1	-0.438375	0.420217	0.999785	0.757649	4270	TRUE	CD14 Mono	1
19	IPO8	-0.0654067	0.826821	0.999785	0.994537	4270	TRUE	CD14 Mono	1
19	CAPRIN2	NA	NA	NA	NA	4270	TRUE	CD14 Mono	1
19	DDX11-AS1	NA	NA	NA	NA	4270	TRUE	CD14 Mono	1
19	DDX11	-0.342772	0.590682	0.999785	0.904573	4270	TRUE	CD14 Mono	1
19	SINHCAF	-0.623583	0.0209147	0.923313	0.326581	4270	TRUE	CD14 Mono	1
19	AC024940.1	NA	NA	NA	NA	4270	TRUE	CD14 Mono	1
19	DENND5B	0.600025	0.290461	0.999785	0.919207	4270	TRUE	CD14 Mono	1
19	DENND5B-AS1	NA	NA	NA	NA	4270	TRUE	CD14 Mono	1
19	ETFBKMT	NA	NA	NA	NA	4270	TRUE	CD14 Mono	1
19	AMN1	-0.322297	0.436283	0.999785	0.93495	4270	TRUE	CD14 Mono	1
19	AC023157.3	-0.582434	0.214862	0.999785	0.567099	4270	TRUE	CD14 Mono	1
19	LINC02422	-0.00944448	0.982909	0.999785	0.992095	4270	TRUE	CD14 Mono	1
19	RESF1	-0.0818647	0.610633	0.999785	0.975537	4270	TRUE	CD14 Mono	1
19	AC016957.2	NA	NA	NA	NA	4270	TRUE	CD14 Mono	1
19	BICD1	0.337583	0.467651	0.999785	0.877981	4270	TRUE	CD14 Mono	1
19	FGD4	-0.0159313	0.94972	0.999785	0.989558	4270	TRUE	CD14 Mono	1
19	DNM1L	0.127934	0.521091	0.999785	0.944667	4270	TRUE	CD14 Mono	1
19	AC084824.5	NA	NA	NA	NA	4270	TRUE	CD14 Mono	1
19	YARS2	-0.168417	0.796038	0.999785	0.936132	4270	TRUE	CD14 Mono	1
19	PKP2	NA	NA	NA	NA	4270	TRUE	CD14 Mono	1
19	AC046130.1	NA	NA	NA	NA	4270	TRUE	CD14 Mono	1
19	ALG10	-0.647424	0.320911	0.999785	0.743015	4270	TRUE	CD14 Mono	1
19	AC046130.2	NA	NA	NA	NA	4270	TRUE	CD14 Mono	1
19	ALG10B	NA	NA	NA	NA	4270	TRUE	CD14 Mono	1
19	CPNE8	0.108899	0.501474	0.999785	0.976929	4270	TRUE	CD14 Mono	1
19	KIF21A	NA	NA	NA	NA	4270	TRUE	CD14 Mono	1
19	ABCD2	NA	NA	NA	NA	4270	TRUE	CD14 Mono	1
19	C12orf40	NA	NA	NA	NA	4270	TRUE	CD14 Mono	1
19	SLC2A13	0.111026	0.725701	0.999785	0.966051	4270	TRUE	CD14 Mono	1
19	AC079630.1	-0.859734	0.0815627	0.999785	0.272333	4270	TRUE	CD14 Mono	1
19	LRRK2	0.421445	0.00245966	0.526579	0.0480784	4270	TRUE	CD14 Mono	1
19	AC090630.1	NA	NA	NA	NA	4270	TRUE	CD14 Mono	1
19	GXYLT1	0.208993	0.541972	0.999785	0.904829	4270	TRUE	CD14 Mono	1
19	YAF2	-0.343167	0.101348	0.999785	0.899159	4270	TRUE	CD14 Mono	1
19	PPHLN1	-0.202727	0.303756	0.999785	0.993624	4270	TRUE	CD14 Mono	1
19	ZCRB1	0.0921123	0.702887	0.999785	0.98044	4270	TRUE	CD14 Mono	1
19	AC079684.1	NA	NA	NA	NA	4270	TRUE	CD14 Mono	1
19	PRICKLE1	0.410434	0.326406	0.999785	0.896299	4270	TRUE	CD14 Mono	1
19	AC079601.1	NA	NA	NA	NA	4270	TRUE	CD14 Mono	1
19	PUS7L	0.201261	0.570435	0.999785	0.919454	4270	TRUE	CD14 Mono	1
19	IRAK4	0.0432061	0.875631	0.999785	0.969936	4270	TRUE	CD14 Mono	1
19	TWF1	-0.0081574	0.979172	0.999785	0.995346	4270	TRUE	CD14 Mono	1
19	TMEM117	NA	NA	NA	NA	4270	TRUE	CD14 Mono	1
19	NELL2	NA	NA	NA	NA	4270	TRUE	CD14 Mono	1
19	ANO6	-0.031421	0.836957	0.999785	0.945653	4270	TRUE	CD14 Mono	1
19	AC008124.1	-0.0636792	0.891123	0.999785	0.979305	4270	TRUE	CD14 Mono	1
19	ARID2	0.13449	0.42858	0.999785	0.967466	4270	TRUE	CD14 Mono	1
19	SCAF11	-0.0267861	0.829787	0.999785	0.993286	4270	TRUE	CD14 Mono	1
19	SLC38A1	NA	NA	NA	NA	4270	TRUE	CD14 Mono	1
19	AC025031.3	NA	NA	NA	NA	4270	TRUE	CD14 Mono	1
19	SLC38A2	-0.00688297	0.963386	0.999785	0.99865	4270	TRUE	CD14 Mono	1
19	AC025031.2	NA	NA	NA	NA	4270	TRUE	CD14 Mono	1
19	AC008014.1	0.71176	0.0965164	0.999785	0.400011	4270	TRUE	CD14 Mono	1
19	AC025031.1	NA	NA	NA	NA	4270	TRUE	CD14 Mono	1
19	SLC38A4	NA	NA	NA	NA	4270	TRUE	CD14 Mono	1
19	AMIGO2	NA	NA	NA	NA	4270	TRUE	CD14 Mono	1
19	PCED1B	NA	NA	NA	NA	4270	TRUE	CD14 Mono	1
19	PCED1B-AS1	NA	NA	NA	NA	4270	TRUE	CD14 Mono	1
19	AC008083.2	NA	NA	NA	NA	4270	TRUE	CD14 Mono	1
19	AC008083.3	NA	NA	NA	NA	4270	TRUE	CD14 Mono	1
19	LINC02416	NA	NA	NA	NA	4270	TRUE	CD14 Mono	1
19	LINC02156	NA	NA	NA	NA	4270	TRUE	CD14 Mono	1
19	RPAP3	0.1601	0.502899	0.999785	0.978515	4270	TRUE	CD14 Mono	1
19	AC004241.3	NA	NA	NA	NA	4270	TRUE	CD14 Mono	1
19	AC004241.1	-0.032414	0.995578	0.999785	0.996867	4270	TRUE	CD14 Mono	1
19	RAPGEF3	NA	NA	NA	NA	4270	TRUE	CD14 Mono	1
19	SLC48A1	0.0242766	0.977475	0.999785	0.996456	4270	TRUE	CD14 Mono	1
19	HDAC7	-0.218836	0.436341	0.999785	0.945906	4270	TRUE	CD14 Mono	1
19	VDR	-0.359468	0.326107	0.999785	0.785761	4270	TRUE	CD14 Mono	1
19	AC121338.1	NA	NA	NA	NA	4270	TRUE	CD14 Mono	1
19	TMEM106C	0.0662424	0.888334	0.999785	0.986973	4270	TRUE	CD14 Mono	1
19	SENP1	0.547919	0.100576	0.999785	0.850422	4270	TRUE	CD14 Mono	1
19	PFKM	NA	NA	NA	NA	4270	TRUE	CD14 Mono	1
19	ASB8	0.406466	0.189292	0.999785	0.955147	4270	TRUE	CD14 Mono	1
19	CCDC184	NA	NA	NA	NA	4270	TRUE	CD14 Mono	1
19	AC024257.3	NA	NA	NA	NA	4270	TRUE	CD14 Mono	1
19	AC024257.1	-0.961176	0.124477	0.999785	0.614005	4270	TRUE	CD14 Mono	1
19	ZNF641	0.0606902	0.854452	0.999785	0.944636	4270	TRUE	CD14 Mono	1
19	AC090115.1	NA	NA	NA	NA	4270	TRUE	CD14 Mono	1
19	KANSL2	-0.162274	0.616852	0.999785	0.979021	4270	TRUE	CD14 Mono	1
19	CCNT1	-0.342906	0.229058	0.999785	0.970428	4270	TRUE	CD14 Mono	1
19	CACNB3	NA	NA	NA	NA	4270	TRUE	CD14 Mono	1
19	DDX23	0.101183	0.769932	0.999785	0.923616	4270	TRUE	CD14 Mono	1
19	RND1	NA	NA	NA	NA	4270	TRUE	CD14 Mono	1
19	CCDC65	NA	NA	NA	NA	4270	TRUE	CD14 Mono	1
19	FKBP11	NA	NA	NA	NA	4270	TRUE	CD14 Mono	1
19	ARF3	-0.124767	0.508162	0.999785	0.993812	4270	TRUE	CD14 Mono	1
19	WNT10B	NA	NA	NA	NA	4270	TRUE	CD14 Mono	1
19	WNT1	NA	NA	NA	NA	4270	TRUE	CD14 Mono	1
19	DDN-AS1	-0.254956	0.351886	0.999785	0.778937	4270	TRUE	CD14 Mono	1
19	PRKAG1	-0.264503	0.336813	0.999785	0.948045	4270	TRUE	CD14 Mono	1
19	KMT2D	-0.261376	0.328484	0.999785	0.91692	4270	TRUE	CD14 Mono	1
19	RHEBL1	NA	NA	NA	NA	4270	TRUE	CD14 Mono	1
19	LMBR1L	-0.242142	0.508391	0.999785	0.993469	4270	TRUE	CD14 Mono	1
19	TUBA1B	-0.0611452	0.649305	0.999785	0.966971	4270	TRUE	CD14 Mono	1
19	AC011603.2	0.117742	0.771518	0.999785	0.992473	4270	TRUE	CD14 Mono	1
19	TUBA1A	-0.00978464	0.940575	0.999785	0.976985	4270	TRUE	CD14 Mono	1
19	TUBA1C	0.23618	0.211016	0.999785	0.950457	4270	TRUE	CD14 Mono	1
19	AC010173.1	0.337125	0.506261	0.999785	0.772011	4270	TRUE	CD14 Mono	1
19	AC125611.3	NA	NA	NA	NA	4270	TRUE	CD14 Mono	1
19	AC125611.4	NA	NA	NA	NA	4270	TRUE	CD14 Mono	1
19	TROAP	NA	NA	NA	NA	4270	TRUE	CD14 Mono	1
19	SPATS2	-1.36489	0.00253277	0.526579	0.42652	4270	TRUE	CD14 Mono	1
19	AC020612.4	NA	NA	NA	NA	4270	TRUE	CD14 Mono	1
19	KCNH3	-0.26229	0.537148	0.999785	0.864367	4270	TRUE	CD14 Mono	1
19	MCRS1	-0.31194	0.274514	0.999785	0.986422	4270	TRUE	CD14 Mono	1
19	PRPF40B	0.668932	0.227342	0.999785	0.851573	4270	TRUE	CD14 Mono	1
19	FMNL3	-0.510217	0.256207	0.999785	0.871084	4270	TRUE	CD14 Mono	1
19	TMBIM6	0.0161996	0.974981	0.999785	0.986863	4270	TRUE	CD14 Mono	1
19	NCKAP5L	0.0692459	0.787594	0.999785	0.993135	4270	TRUE	CD14 Mono	1
19	BCDIN3D-AS1	NA	NA	NA	NA	4270	TRUE	CD14 Mono	1
19	BCDIN3D	NA	NA	NA	NA	4270	TRUE	CD14 Mono	1
19	RACGAP1	-0.110387	0.829327	0.999785	0.994346	4270	TRUE	CD14 Mono	1
19	SMARCD1	0.17318	0.585587	0.999785	0.902076	4270	TRUE	CD14 Mono	1
19	COX14	0.0157412	0.955736	0.999785	0.999554	4270	TRUE	CD14 Mono	1
19	AC074032.1	-0.115693	0.768772	0.999785	0.998852	4270	TRUE	CD14 Mono	1
19	CERS5	0.0768259	0.810726	0.999785	0.988666	4270	TRUE	CD14 Mono	1
19	LIMA1	NA	NA	NA	NA	4270	TRUE	CD14 Mono	1
19	AC008147.1	NA	NA	NA	NA	4270	TRUE	CD14 Mono	1
19	FAM186A	NA	NA	NA	NA	4270	TRUE	CD14 Mono	1
19	LARP4	-0.0175152	0.954393	0.999785	0.989362	4270	TRUE	CD14 Mono	1
19	DIP2B	0.232613	0.238974	0.999785	0.986817	4270	TRUE	CD14 Mono	1
19	ATF1	-0.0246028	0.939035	0.999785	0.985246	4270	TRUE	CD14 Mono	1
19	METTL7A	-0.049195	0.807915	0.999785	0.976255	4270	TRUE	CD14 Mono	1
19	HIGD1C	NA	NA	NA	NA	4270	TRUE	CD14 Mono	1
19	SLC11A2	0.495951	0.140529	0.999785	0.702521	4270	TRUE	CD14 Mono	1
19	LETMD1	-0.0869383	0.740136	0.999785	0.993937	4270	TRUE	CD14 Mono	1
19	CSRNP2	NA	NA	NA	NA	4270	TRUE	CD14 Mono	1
19	TFCP2	0.0734932	0.734051	0.999785	0.945253	4270	TRUE	CD14 Mono	1
19	POU6F1	NA	NA	NA	NA	4270	TRUE	CD14 Mono	1
19	AC139768.1	NA	NA	NA	NA	4270	TRUE	CD14 Mono	1
19	DAZAP2	0.0425657	0.7019	0.999785	0.990949	4270	TRUE	CD14 Mono	1
19	SMAGP	NA	NA	NA	NA	4270	TRUE	CD14 Mono	1
19	BIN2	0.013839	0.933422	0.999785	0.97543	4270	TRUE	CD14 Mono	1
19	CELA1	NA	NA	NA	NA	4270	TRUE	CD14 Mono	1
19	GALNT6	0.290603	0.393045	0.999785	0.989416	4270	TRUE	CD14 Mono	1
19	SLC4A8	0.187001	0.613151	0.999785	0.986538	4270	TRUE	CD14 Mono	1
19	SCN8A	NA	NA	NA	NA	4270	TRUE	CD14 Mono	1
19	AC068987.2	NA	NA	NA	NA	4270	TRUE	CD14 Mono	1
19	ACVRL1	NA	NA	NA	NA	4270	TRUE	CD14 Mono	1
19	ACVR1B	0.623324	0.052557	0.999785	0.860859	4270	TRUE	CD14 Mono	1
19	GRASP	-1.0654	0.0361631	0.971891	0.340846	4270	TRUE	CD14 Mono	1
19	NR4A1	-0.755867	0.0250051	0.923313	0.129853	4270	TRUE	CD14 Mono	1
19	AC025259.3	NA	NA	NA	NA	4270	TRUE	CD14 Mono	1
19	ATG101	-0.49467	0.0830007	0.999785	0.882146	4270	TRUE	CD14 Mono	1
19	KRT7	-1.10108	0.0434881	0.999785	0.121344	4270	TRUE	CD14 Mono	1
19	KRT5	NA	NA	NA	NA	4270	TRUE	CD14 Mono	1
19	KRT72	NA	NA	NA	NA	4270	TRUE	CD14 Mono	1
19	KRT73-AS1	NA	NA	NA	NA	4270	TRUE	CD14 Mono	1
19	KRT73	NA	NA	NA	NA	4270	TRUE	CD14 Mono	1
19	KRT2	NA	NA	NA	NA	4270	TRUE	CD14 Mono	1
19	KRT1	NA	NA	NA	NA	4270	TRUE	CD14 Mono	1
19	KRT8	NA	NA	NA	NA	4270	TRUE	CD14 Mono	1
19	KRT18	NA	NA	NA	NA	4270	TRUE	CD14 Mono	1
19	EIF4B	-0.0414923	0.754889	0.999785	0.967171	4270	TRUE	CD14 Mono	1
19	AC068888.1	NA	NA	NA	NA	4270	TRUE	CD14 Mono	1
19	SPRYD3	-0.60273	0.151214	0.999785	0.954588	4270	TRUE	CD14 Mono	1
19	IGFBP6	NA	NA	NA	NA	4270	TRUE	CD14 Mono	1
19	CSAD	0.309347	0.333461	0.999785	0.998739	4270	TRUE	CD14 Mono	1
19	ZNF740	-0.470543	0.340537	0.999785	0.826555	4270	TRUE	CD14 Mono	1
19	ITGB7	-1.23772	0.0114431	0.825386	0.943581	4270	TRUE	CD14 Mono	1
19	RARG	-0.298081	0.523144	0.999785	0.989415	4270	TRUE	CD14 Mono	1
19	MFSD5	-0.0950464	0.780813	0.999785	0.976521	4270	TRUE	CD14 Mono	1
19	ESPL1	NA	NA	NA	NA	4270	TRUE	CD14 Mono	1
19	PFDN5	0.00767499	0.937281	0.999785	0.994753	4270	TRUE	CD14 Mono	1
19	AC073611.1	NA	NA	NA	NA	4270	TRUE	CD14 Mono	1
19	C12orf10	0.0648544	0.787314	0.999785	0.993555	4270	TRUE	CD14 Mono	1
19	AAAS	-0.243411	0.563038	0.999785	0.961509	4270	TRUE	CD14 Mono	1
19	SP1	-0.0957889	0.666897	0.999785	0.999468	4270	TRUE	CD14 Mono	1
19	PRR13	-0.018308	0.871868	0.999785	0.986993	4270	TRUE	CD14 Mono	1
19	PCBP2	-0.0985558	0.426798	0.999785	0.998569	4270	TRUE	CD14 Mono	1
19	MAP3K12	-0.18087	0.706082	0.999785	0.945722	4270	TRUE	CD14 Mono	1
19	AC023509.3	-0.470288	0.384404	0.999785	0.922726	4270	TRUE	CD14 Mono	1
19	TARBP2	0.0848308	0.840623	0.999785	0.998157	4270	TRUE	CD14 Mono	1
19	NPFF	NA	NA	NA	NA	4270	TRUE	CD14 Mono	1
19	ATF7	-0.0622265	0.782807	0.999785	0.997398	4270	TRUE	CD14 Mono	1
19	AC023509.2	NA	NA	NA	NA	4270	TRUE	CD14 Mono	1
19	AC023509.6	-0.578765	0.339611	0.999785	0.9852	4270	TRUE	CD14 Mono	1
19	ATP5MC2	-0.0159578	0.872464	0.999785	0.996165	4270	TRUE	CD14 Mono	1
19	CALCOCO1	0.192729	0.505185	0.999785	0.937913	4270	TRUE	CD14 Mono	1
19	HOXC4	NA	NA	NA	NA	4270	TRUE	CD14 Mono	1
19	HOXC5	NA	NA	NA	NA	4270	TRUE	CD14 Mono	1
19	AC023794.3	NA	NA	NA	NA	4270	TRUE	CD14 Mono	1
19	SMUG1	0.925738	0.0235265	0.923313	0.795772	4270	TRUE	CD14 Mono	1
19	LINC02381	NA	NA	NA	NA	4270	TRUE	CD14 Mono	1
19	CBX5	-0.450261	0.199919	0.999785	0.924135	4270	TRUE	CD14 Mono	1
19	AC078778.1	NA	NA	NA	NA	4270	TRUE	CD14 Mono	1
19	HNRNPA1	0.0443728	0.716354	0.999785	0.996147	4270	TRUE	CD14 Mono	1
19	NFE2	0.0524836	0.840321	0.999785	0.960058	4270	TRUE	CD14 Mono	1
19	COPZ1	-0.175086	0.378182	0.999785	0.982169	4270	TRUE	CD14 Mono	1
19	AC079313.2	NA	NA	NA	NA	4270	TRUE	CD14 Mono	1
19	GPR84	NA	NA	NA	NA	4270	TRUE	CD14 Mono	1
19	ZNF385A	-0.111344	0.42384	0.999785	0.999817	4270	TRUE	CD14 Mono	1
19	ITGA5	-0.23513	0.235321	0.999785	0.973022	4270	TRUE	CD14 Mono	1
19	GTSF1	NA	NA	NA	NA	4270	TRUE	CD14 Mono	1
19	NCKAP1L	-0.0820624	0.920134	0.999785	0.980668	4270	TRUE	CD14 Mono	1
19	PDE1B	-0.43622	0.282591	0.999785	0.987667	4270	TRUE	CD14 Mono	1
19	TESPA1	NA	NA	NA	NA	4270	TRUE	CD14 Mono	1
19	AC122685.1	NA	NA	NA	NA	4270	TRUE	CD14 Mono	1
19	AC009779.5	NA	NA	NA	NA	4270	TRUE	CD14 Mono	1
19	ITGA7	NA	NA	NA	NA	4270	TRUE	CD14 Mono	1
19	BLOC1S1	-0.131584	0.280526	0.999785	0.841305	4270	TRUE	CD14 Mono	1
19	RDH5	NA	NA	NA	NA	4270	TRUE	CD14 Mono	1
19	CD63	-0.118963	0.346387	0.999785	0.934806	4270	TRUE	CD14 Mono	1
19	AC009779.2	NA	NA	NA	NA	4270	TRUE	CD14 Mono	1
19	GDF11	NA	NA	NA	NA	4270	TRUE	CD14 Mono	1
19	SARNP	-0.15825	0.384784	0.999785	0.98085	4270	TRUE	CD14 Mono	1
19	ORMDL2	-0.171122	0.516042	0.999785	0.987038	4270	TRUE	CD14 Mono	1
19	DNAJC14	0.0248836	0.957802	0.999785	0.998397	4270	TRUE	CD14 Mono	1
19	MMP19	NA	NA	NA	NA	4270	TRUE	CD14 Mono	1
19	PYM1	-0.0965296	0.703103	0.999785	0.998896	4270	TRUE	CD14 Mono	1
19	DGKA	-0.53529	0.159981	0.999785	0.954014	4270	TRUE	CD14 Mono	1
19	PMEL	NA	NA	NA	NA	4270	TRUE	CD14 Mono	1
19	CDK2	NA	NA	NA	NA	4270	TRUE	CD14 Mono	1
19	RAB5B	-0.0230818	0.936215	0.999785	0.990703	4270	TRUE	CD14 Mono	1
19	SUOX	NA	NA	NA	NA	4270	TRUE	CD14 Mono	1
19	IKZF4	NA	NA	NA	NA	4270	TRUE	CD14 Mono	1
19	AC034102.3	NA	NA	NA	NA	4270	TRUE	CD14 Mono	1
19	RPS26	0.135065	0.625753	0.999785	0.997662	4270	TRUE	CD14 Mono	1
19	PA2G4	-0.00605738	0.964796	0.999785	0.99255	4270	TRUE	CD14 Mono	1
19	RPL41	-0.0725017	0.448343	0.999785	0.999436	4270	TRUE	CD14 Mono	1
19	ESYT1	-0.353079	0.332098	0.999785	0.980129	4270	TRUE	CD14 Mono	1
19	ZC3H10	-0.402303	0.533108	0.999785	0.815552	4270	TRUE	CD14 Mono	1
19	AC034102.6	NA	NA	NA	NA	4270	TRUE	CD14 Mono	1
19	AC034102.5	NA	NA	NA	NA	4270	TRUE	CD14 Mono	1
19	MYL6B	-0.545498	0.256504	0.999785	0.821298	4270	TRUE	CD14 Mono	1
19	MYL6	-0.0418383	0.667604	0.999785	0.993363	4270	TRUE	CD14 Mono	1
19	SMARCC2	0.0589654	0.777135	0.999785	0.963387	4270	TRUE	CD14 Mono	1
19	AC073896.4	NA	NA	NA	NA	4270	TRUE	CD14 Mono	1
19	RNF41	-0.31872	0.217781	0.999785	0.932431	4270	TRUE	CD14 Mono	1
19	NABP2	0.740616	0.0528908	0.999785	0.831713	4270	TRUE	CD14 Mono	1
19	ANKRD52	-0.293661	0.533227	0.999785	0.934018	4270	TRUE	CD14 Mono	1
19	COQ10A	0.0541241	0.898111	0.999785	0.976011	4270	TRUE	CD14 Mono	1
19	CS	0.0556683	0.786169	0.999785	0.990999	4270	TRUE	CD14 Mono	1
19	AC073896.2	-0.437815	0.338489	0.999785	0.856953	4270	TRUE	CD14 Mono	1
19	CNPY2	-0.147419	0.470816	0.999785	0.992736	4270	TRUE	CD14 Mono	1
19	PAN2	0.0315887	0.936762	0.999785	0.959555	4270	TRUE	CD14 Mono	1
19	IL23A	NA	NA	NA	NA	4270	TRUE	CD14 Mono	1
19	STAT2	-0.0839907	0.639876	0.999785	0.958393	4270	TRUE	CD14 Mono	1
19	TIMELESS	0.588472	0.290461	0.999785	0.905039	4270	TRUE	CD14 Mono	1
19	SPRYD4	NA	NA	NA	NA	4270	TRUE	CD14 Mono	1
19	GLS2	NA	NA	NA	NA	4270	TRUE	CD14 Mono	1
19	RBMS2	0.168057	0.633735	0.999785	0.88394	4270	TRUE	CD14 Mono	1
19	BAZ2A	-0.129905	0.460959	0.999785	0.992595	4270	TRUE	CD14 Mono	1
19	ATP5F1B	-0.0320037	0.80795	0.999785	0.976867	4270	TRUE	CD14 Mono	1
19	PTGES3	-0.0723902	0.59257	0.999785	0.974114	4270	TRUE	CD14 Mono	1
19	NACA	0.0275968	0.774314	0.999785	0.957384	4270	TRUE	CD14 Mono	1
19	PRIM1	NA	NA	NA	NA	4270	TRUE	CD14 Mono	1
19	HSD17B6	NA	NA	NA	NA	4270	TRUE	CD14 Mono	1
19	ZBTB39	NA	NA	NA	NA	4270	TRUE	CD14 Mono	1
19	MYO1A	NA	NA	NA	NA	4270	TRUE	CD14 Mono	1
19	NEMP1	-0.0937033	0.793527	0.999785	0.98786	4270	TRUE	CD14 Mono	1
19	NAB2	0.525394	0.259548	0.999785	0.588332	4270	TRUE	CD14 Mono	1
19	STAT6	-0.130375	0.430229	0.999785	0.990692	4270	TRUE	CD14 Mono	1
19	LRP1	-0.0130568	0.922489	0.999785	0.995419	4270	TRUE	CD14 Mono	1
19	NXPH4	NA	NA	NA	NA	4270	TRUE	CD14 Mono	1
19	SHMT2	0.23813	0.408747	0.999785	0.928861	4270	TRUE	CD14 Mono	1
19	NDUFA4L2	NA	NA	NA	NA	4270	TRUE	CD14 Mono	1
19	STAC3	-0.39297	0.133044	0.999785	0.969587	4270	TRUE	CD14 Mono	1
19	R3HDM2	0.0787906	0.639956	0.999785	0.98963	4270	TRUE	CD14 Mono	1
19	AC126614.1	NA	NA	NA	NA	4270	TRUE	CD14 Mono	1
19	AC022506.2	NA	NA	NA	NA	4270	TRUE	CD14 Mono	1
19	ARHGAP9	0.0469725	0.790964	0.999785	0.967329	4270	TRUE	CD14 Mono	1
19	MARS	-0.317063	0.241899	0.999785	0.964345	4270	TRUE	CD14 Mono	1
19	DDIT3	0.298536	0.413274	0.999785	0.989797	4270	TRUE	CD14 Mono	1
19	MBD6	0.712878	0.0102553	0.819006	0.94912	4270	TRUE	CD14 Mono	1
19	DCTN2	0.285371	0.181697	0.999785	0.994796	4270	TRUE	CD14 Mono	1
19	PIP4K2C	-0.0803137	0.890089	0.999785	0.991508	4270	TRUE	CD14 Mono	1
19	DTX3	NA	NA	NA	NA	4270	TRUE	CD14 Mono	1
19	OS9	0.0511739	0.735217	0.999785	0.978137	4270	TRUE	CD14 Mono	1
19	AC025165.2	1.061	0.0442792	0.999785	0.684716	4270	TRUE	CD14 Mono	1
19	AGAP2	NA	NA	NA	NA	4270	TRUE	CD14 Mono	1
19	TSPAN31	0.159793	0.70403	0.999785	0.995019	4270	TRUE	CD14 Mono	1
19	CDK4	-0.100067	0.775735	0.999785	0.965934	4270	TRUE	CD14 Mono	1
19	2024-03-09	-1.15912	0.0462503	0.999785	0.933014	4270	TRUE	CD14 Mono	1
19	METTL1	NA	NA	NA	NA	4270	TRUE	CD14 Mono	1
19	EEF1AKMT3	NA	NA	NA	NA	4270	TRUE	CD14 Mono	1
19	TSFM	0.377777	0.395061	0.999785	0.966081	4270	TRUE	CD14 Mono	1
19	AVIL	-0.0864314	0.88137	0.999785	0.975346	4270	TRUE	CD14 Mono	1
19	CTDSP2	-0.17005	0.438398	0.999785	0.981031	4270	TRUE	CD14 Mono	1
19	ATP23	-0.182859	0.639512	0.999785	0.975546	4270	TRUE	CD14 Mono	1
19	GIHCG	0.314232	0.467734	0.999785	0.905408	4270	TRUE	CD14 Mono	1
19	SLC16A7	0.342551	0.220769	0.999785	0.861614	4270	TRUE	CD14 Mono	1
19	TAFA2	0.0740747	0.786388	0.999785	0.953341	4270	TRUE	CD14 Mono	1
19	USP15	0.0700273	0.532831	0.999785	0.978511	4270	TRUE	CD14 Mono	1
19	MON2	0.0639215	0.710918	0.999785	0.999157	4270	TRUE	CD14 Mono	1
19	LINC01465	NA	NA	NA	NA	4270	TRUE	CD14 Mono	1
19	AC048341.1	-0.149651	0.843976	0.999785	0.923259	4270	TRUE	CD14 Mono	1
19	PPM1H	-0.146246	0.735497	0.999785	0.989921	4270	TRUE	CD14 Mono	1
19	DPY19L2	NA	NA	NA	NA	4270	TRUE	CD14 Mono	1
19	AC084357.2	NA	NA	NA	NA	4270	TRUE	CD14 Mono	1
19	RXYLT1	-0.0751646	0.867342	0.999785	0.998543	4270	TRUE	CD14 Mono	1
19	SRGAP1	-0.567297	0.225687	0.999785	0.93013	4270	TRUE	CD14 Mono	1
19	C12orf66	NA	NA	NA	NA	4270	TRUE	CD14 Mono	1
19	XPOT	-0.214176	0.511936	0.999785	0.989336	4270	TRUE	CD14 Mono	1
19	TBK1	-0.153862	0.400004	0.999785	0.927571	4270	TRUE	CD14 Mono	1
19	RASSF3	0.0769659	0.634652	0.999785	0.983476	4270	TRUE	CD14 Mono	1
19	GNS	-0.0491976	0.763807	0.999785	0.989328	4270	TRUE	CD14 Mono	1
19	AC025262.1	NA	NA	NA	NA	4270	TRUE	CD14 Mono	1
19	TBC1D30	-0.295886	0.589358	0.999785	0.9082	4270	TRUE	CD14 Mono	1
19	LEMD3	-0.374287	0.195317	0.999785	0.83492	4270	TRUE	CD14 Mono	1
19	AC026124.2	NA	NA	NA	NA	4270	TRUE	CD14 Mono	1
19	MSRB3	0.856887	0.189124	0.999785	0.324505	4270	TRUE	CD14 Mono	1
19	HMGA2	NA	NA	NA	NA	4270	TRUE	CD14 Mono	1
19	HMGA2-AS1	-0.384594	0.479169	0.999785	0.712326	4270	TRUE	CD14 Mono	1
19	LLPH	-0.159274	0.380596	0.999785	0.9997	4270	TRUE	CD14 Mono	1
19	LLPH-DT	NA	NA	NA	NA	4270	TRUE	CD14 Mono	1
19	TMBIM4	-0.0120953	0.926331	0.999785	0.994377	4270	TRUE	CD14 Mono	1
19	IRAK3	0.135588	0.323802	0.999785	0.887532	4270	TRUE	CD14 Mono	1
19	HELB	0.483517	0.221888	0.999785	0.783915	4270	TRUE	CD14 Mono	1
19	GRIP1	NA	NA	NA	NA	4270	TRUE	CD14 Mono	1
19	CAND1	-0.349394	0.20751	0.999785	0.928769	4270	TRUE	CD14 Mono	1
19	DYRK2	0.109432	0.795129	0.999785	0.989337	4270	TRUE	CD14 Mono	1
19	AC078777.1	NA	NA	NA	NA	4270	TRUE	CD14 Mono	1
19	IFNG-AS1	NA	NA	NA	NA	4270	TRUE	CD14 Mono	1
19	IFNG	NA	NA	NA	NA	4270	TRUE	CD14 Mono	1
19	IL26	NA	NA	NA	NA	4270	TRUE	CD14 Mono	1
19	MDM1	-0.0243161	0.957868	0.999785	0.999872	4270	TRUE	CD14 Mono	1
19	LINC02384	-0.070038	0.796587	0.999785	0.957082	4270	TRUE	CD14 Mono	1
19	AC008033.3	NA	NA	NA	NA	4270	TRUE	CD14 Mono	1
19	RAP1B	0.161318	0.174212	0.999785	0.747146	4270	TRUE	CD14 Mono	1
19	AC090061.1	NA	NA	NA	NA	4270	TRUE	CD14 Mono	1
19	NUP107	0.267242	0.37326	0.999785	0.969381	4270	TRUE	CD14 Mono	1
19	SLC35E3	0.285296	0.419985	0.999785	0.839591	4270	TRUE	CD14 Mono	1
19	MDM2	0.580825	0.0112123	0.825241	0.454451	4270	TRUE	CD14 Mono	1
19	AC025423.4	2.03109	0.000896988	0.414496	0.0648959	4270	TRUE	CD14 Mono	1
19	CPM	-0.00351317	0.990022	0.999785	0.993791	4270	TRUE	CD14 Mono	1
19	CPSF6	0.140546	0.454452	0.999785	0.99035	4270	TRUE	CD14 Mono	1
19	AC020656.2	NA	NA	NA	NA	4270	TRUE	CD14 Mono	1
19	LYZ	-0.0138637	0.918583	0.999785	0.969006	4270	TRUE	CD14 Mono	1
19	AC020656.1	-0.0986238	0.730139	0.999785	0.97471	4270	TRUE	CD14 Mono	1
19	YEATS4	NA	NA	NA	NA	4270	TRUE	CD14 Mono	1
19	FRS2	-0.0394969	0.857769	0.999785	0.982157	4270	TRUE	CD14 Mono	1
19	CCT2	-0.0874279	0.697728	0.999785	0.96817	4270	TRUE	CD14 Mono	1
19	RAB3IP	-0.06668	0.876172	0.999785	0.98581	4270	TRUE	CD14 Mono	1
19	AC025159.1	-0.561302	0.0464417	0.999785	0.836132	4270	TRUE	CD14 Mono	1
19	CNOT2	0.14148	0.37938	0.999785	0.993876	4270	TRUE	CD14 Mono	1
19	KCNMB4	-0.392989	0.440254	0.999785	0.828065	4270	TRUE	CD14 Mono	1
19	AC025569.1	NA	NA	NA	NA	4270	TRUE	CD14 Mono	1
19	ZFC3H1	-0.0662968	0.675166	0.999785	0.999726	4270	TRUE	CD14 Mono	1
19	THAP2	NA	NA	NA	NA	4270	TRUE	CD14 Mono	1
19	TMEM19	0.375182	0.321303	0.999785	0.959923	4270	TRUE	CD14 Mono	1
19	RAB21	-0.218505	0.235737	0.999785	0.991671	4270	TRUE	CD14 Mono	1
19	TBC1D15	-0.315661	0.158559	0.999785	0.849565	4270	TRUE	CD14 Mono	1
19	ATXN7L3B	-0.0253884	0.913444	0.999785	0.999014	4270	TRUE	CD14 Mono	1
19	AC025257.1	NA	NA	NA	NA	4270	TRUE	CD14 Mono	1
19	AC073525.1	NA	NA	NA	NA	4270	TRUE	CD14 Mono	1
19	CAPS2	-0.804726	0.18166	0.999785	0.696156	4270	TRUE	CD14 Mono	1
19	GLIPR1L1	NA	NA	NA	NA	4270	TRUE	CD14 Mono	1
19	GLIPR1L2	NA	NA	NA	NA	4270	TRUE	CD14 Mono	1
19	GLIPR1	0.0991873	0.976413	0.999785	0.996656	4270	TRUE	CD14 Mono	1
19	AC121761.1	NA	NA	NA	NA	4270	TRUE	CD14 Mono	1
19	KRR1	0.204523	0.535078	0.999785	0.996826	4270	TRUE	CD14 Mono	1
19	AC078923.1	NA	NA	NA	NA	4270	TRUE	CD14 Mono	1
19	PHLDA1	-0.440757	0.516135	0.999785	0.880179	4270	TRUE	CD14 Mono	1
19	AC011611.3	NA	NA	NA	NA	4270	TRUE	CD14 Mono	1
19	NAP1L1	-0.172453	0.147722	0.999785	0.981598	4270	TRUE	CD14 Mono	1
19	BBS10	0.125471	0.831076	0.999785	0.831076	4270	TRUE	CD14 Mono	1
19	OSBPL8	0.0685088	0.630869	0.999785	0.997689	4270	TRUE	CD14 Mono	1
19	AC107032.2	NA	NA	NA	NA	4270	TRUE	CD14 Mono	1
19	ZDHHC17	0.0691717	0.801156	0.999785	0.932009	4270	TRUE	CD14 Mono	1
19	SYT1	-0.204287	0.666995	0.999785	0.822947	4270	TRUE	CD14 Mono	1
19	PAWR	NA	NA	NA	NA	4270	TRUE	CD14 Mono	1
19	AC073569.2	NA	NA	NA	NA	4270	TRUE	CD14 Mono	1
19	PPP1R12A	-0.0714725	0.6361	0.999785	0.967491	4270	TRUE	CD14 Mono	1
19	AC073569.3	NA	NA	NA	NA	4270	TRUE	CD14 Mono	1
19	PPP1R12A-AS1	NA	NA	NA	NA	4270	TRUE	CD14 Mono	1
19	LIN7A	0.248801	0.409137	0.999785	0.847663	4270	TRUE	CD14 Mono	1
19	ACSS3	NA	NA	NA	NA	4270	TRUE	CD14 Mono	1
19	CCDC59	-0.308448	0.0907012	0.999785	0.998693	4270	TRUE	CD14 Mono	1
19	METTL25	-0.152017	0.640825	0.999785	0.99836	4270	TRUE	CD14 Mono	1
19	AC091214.1	NA	NA	NA	NA	4270	TRUE	CD14 Mono	1
19	TMTC2	0.068442	0.687116	0.999785	0.994967	4270	TRUE	CD14 Mono	1
19	C12orf29	NA	NA	NA	NA	4270	TRUE	CD14 Mono	1
19	CEP290	-0.048974	0.905873	0.999785	0.973208	4270	TRUE	CD14 Mono	1
19	TMTC3	-0.354683	0.496237	0.999785	0.954419	4270	TRUE	CD14 Mono	1
19	LINC02458	-0.154398	0.679797	0.999785	0.991484	4270	TRUE	CD14 Mono	1
19	DUSP6	0.157308	0.449116	0.999785	0.873766	4270	TRUE	CD14 Mono	1
19	AC024909.1	-0.0467985	0.903892	0.999785	0.992101	4270	TRUE	CD14 Mono	1
19	AC010201.3	NA	NA	NA	NA	4270	TRUE	CD14 Mono	1
19	POC1B	-0.128157	0.61184	0.999785	0.970986	4270	TRUE	CD14 Mono	1
19	GALNT4	0.337507	0.427028	0.999785	0.859643	4270	TRUE	CD14 Mono	1
19	POC1B-AS1	-0.203201	0.708205	0.999785	0.923784	4270	TRUE	CD14 Mono	1
19	AC025034.1	NA	NA	NA	NA	4270	TRUE	CD14 Mono	1
19	ATP2B1	0.0601551	0.756461	0.999785	0.973962	4270	TRUE	CD14 Mono	1
19	ATP2B1-AS1	-0.219543	0.237866	0.999785	0.683521	4270	TRUE	CD14 Mono	1
19	AC009522.1	0.0910366	0.748368	0.999785	0.915251	4270	TRUE	CD14 Mono	1
19	LINC02404	NA	NA	NA	NA	4270	TRUE	CD14 Mono	1
19	LINC01619	0.00492915	0.975412	0.999785	0.999613	4270	TRUE	CD14 Mono	1
19	AC123512.1	NA	NA	NA	NA	4270	TRUE	CD14 Mono	1
19	BTG1	-0.313545	0.0885734	0.999785	0.990138	4270	TRUE	CD14 Mono	1
19	AC025164.1	-0.699332	0.0307795	0.95204	0.370108	4270	TRUE	CD14 Mono	1
19	LINC02391	-0.461012	0.326268	0.999785	0.70555	4270	TRUE	CD14 Mono	1
19	LINC02397	NA	NA	NA	NA	4270	TRUE	CD14 Mono	1
19	C12orf74	NA	NA	NA	NA	4270	TRUE	CD14 Mono	1
19	EEA1	-0.1863	0.304959	0.999785	0.979948	4270	TRUE	CD14 Mono	1
19	LINC02413	NA	NA	NA	NA	4270	TRUE	CD14 Mono	1
19	AC138123.1	-0.183803	0.171532	0.999785	0.997592	4270	TRUE	CD14 Mono	1
19	NUDT4	-0.0447161	0.864433	0.999785	0.966085	4270	TRUE	CD14 Mono	1
19	UBE2N	-0.128315	0.488025	0.999785	0.977683	4270	TRUE	CD14 Mono	1
19	MRPL42	0.0839185	0.777871	0.999785	0.999966	4270	TRUE	CD14 Mono	1
19	SOCS2-AS1	NA	NA	NA	NA	4270	TRUE	CD14 Mono	1
19	SOCS2	-1.53323	0.0118416	0.825386	0.10064	4270	TRUE	CD14 Mono	1
19	CRADD	-0.501605	0.0907564	0.999785	0.678348	4270	TRUE	CD14 Mono	1
19	PLXNC1	0.452422	0.00553156	0.701441	0.747431	4270	TRUE	CD14 Mono	1
19	AC123567.2	0.283504	0.617429	0.999785	0.839864	4270	TRUE	CD14 Mono	1
19	AC073655.3	NA	NA	NA	NA	4270	TRUE	CD14 Mono	1
19	CEP83	0.46456	0.143225	0.999785	0.708738	4270	TRUE	CD14 Mono	1
19	CEP83-DT	NA	NA	NA	NA	4270	TRUE	CD14 Mono	1
19	TMCC3	0.251998	0.443209	0.999785	0.802181	4270	TRUE	CD14 Mono	1
19	NDUFA12	-0.0732042	0.610189	0.999785	0.99774	4270	TRUE	CD14 Mono	1
19	NR2C1	0.583827	0.0576493	0.999785	0.446649	4270	TRUE	CD14 Mono	1
19	FGD6	-0.2184	0.385045	0.999785	0.768554	4270	TRUE	CD14 Mono	1
19	VEZT	-0.438697	0.0935468	0.999785	0.969497	4270	TRUE	CD14 Mono	1
19	METAP2	0.00574744	0.972095	0.999785	0.996517	4270	TRUE	CD14 Mono	1
19	USP44	NA	NA	NA	NA	4270	TRUE	CD14 Mono	1
19	NTN4	NA	NA	NA	NA	4270	TRUE	CD14 Mono	1
19	SNRPF	0.101813	0.496017	0.999785	0.997477	4270	TRUE	CD14 Mono	1
19	AMDHD1	NA	NA	NA	NA	4270	TRUE	CD14 Mono	1
19	HAL	-0.145767	0.733997	0.999785	0.99723	4270	TRUE	CD14 Mono	1
19	AC007298.2	NA	NA	NA	NA	4270	TRUE	CD14 Mono	1
19	LTA4H	0.105528	0.533005	0.999785	0.943849	4270	TRUE	CD14 Mono	1
19	ELK3	0.12748	0.528252	0.999785	0.96426	4270	TRUE	CD14 Mono	1
19	CDK17	-0.109565	0.620737	0.999785	0.957897	4270	TRUE	CD14 Mono	1
19	AC007513.1	NA	NA	NA	NA	4270	TRUE	CD14 Mono	1
19	CFAP54	NA	NA	NA	NA	4270	TRUE	CD14 Mono	1
19	NEDD1	0.0228556	0.948004	0.999785	0.995757	4270	TRUE	CD14 Mono	1
19	AC016152.1	NA	NA	NA	NA	4270	TRUE	CD14 Mono	1
19	LINC02453	-0.336471	0.590682	0.999785	0.85204	4270	TRUE	CD14 Mono	1
19	TMPO-AS1	NA	NA	NA	NA	4270	TRUE	CD14 Mono	1
19	TMPO	0.113323	0.514109	0.999785	0.890278	4270	TRUE	CD14 Mono	1
19	SLC25A3	-0.109377	0.382803	0.999785	0.983395	4270	TRUE	CD14 Mono	1
19	IKBIP	-0.245652	0.305096	0.999785	0.923599	4270	TRUE	CD14 Mono	1
19	APAF1	0.121952	0.514153	0.999785	0.993084	4270	TRUE	CD14 Mono	1
19	ANKS1B	NA	NA	NA	NA	4270	TRUE	CD14 Mono	1
19	UHRF1BP1L	0.140473	0.430064	0.999785	0.956033	4270	TRUE	CD14 Mono	1
19	ACTR6	0.0621028	0.869593	0.999785	0.990283	4270	TRUE	CD14 Mono	1
19	DEPDC4	NA	NA	NA	NA	4270	TRUE	CD14 Mono	1
19	SCYL2	-0.0539964	0.81898	0.999785	0.955422	4270	TRUE	CD14 Mono	1
19	GAS2L3	-0.277306	0.400593	0.999785	0.997595	4270	TRUE	CD14 Mono	1
19	UTP20	NA	NA	NA	NA	4270	TRUE	CD14 Mono	1
19	ARL1	0.409954	0.257407	0.999785	0.914315	4270	TRUE	CD14 Mono	1
19	SPIC	NA	NA	NA	NA	4270	TRUE	CD14 Mono	1
19	MYBPC1	NA	NA	NA	NA	4270	TRUE	CD14 Mono	1
19	CHPT1	0.043767	0.831714	0.999785	0.98822	4270	TRUE	CD14 Mono	1
19	SYCP3	0.295725	0.588246	0.999785	0.827158	4270	TRUE	CD14 Mono	1
19	GNPTAB	-0.158488	0.500368	0.999785	0.945265	4270	TRUE	CD14 Mono	1
19	DRAM1	-0.345224	0.142349	0.999785	0.617543	4270	TRUE	CD14 Mono	1
19	WASHC3	-0.206474	0.436298	0.999785	0.916765	4270	TRUE	CD14 Mono	1
19	NUP37	0.23896	0.598244	0.999785	0.996197	4270	TRUE	CD14 Mono	1
19	PARPBP	NA	NA	NA	NA	4270	TRUE	CD14 Mono	1
19	PMCH	NA	NA	NA	NA	4270	TRUE	CD14 Mono	1
19	AC068643.2	NA	NA	NA	NA	4270	TRUE	CD14 Mono	1
19	C12orf42	NA	NA	NA	NA	4270	TRUE	CD14 Mono	1
19	NT5DC3	-0.198151	0.708205	0.999785	0.857657	4270	TRUE	CD14 Mono	1
19	HSP90B1	0.160559	0.269838	0.999785	0.998917	4270	TRUE	CD14 Mono	1
19	C12orf73	-0.687696	0.181154	0.999785	0.95898	4270	TRUE	CD14 Mono	1
19	TDG	0.184384	0.39801	0.999785	0.985311	4270	TRUE	CD14 Mono	1
19	GLT8D2	-0.817623	0.209221	0.999785	0.474118	4270	TRUE	CD14 Mono	1
19	HCFC2	-0.301846	0.496085	0.999785	0.846258	4270	TRUE	CD14 Mono	1
19	NFYB	0.343922	0.390891	0.999785	0.997334	4270	TRUE	CD14 Mono	1
19	TXNRD1	-0.161145	0.395836	0.999785	0.989832	4270	TRUE	CD14 Mono	1
19	AC089983.1	-0.0828782	0.848598	0.999785	0.944819	4270	TRUE	CD14 Mono	1
19	EID3	0.532292	0.407176	0.999785	0.907503	4270	TRUE	CD14 Mono	1
19	CHST11	-0.0870344	0.512849	0.999785	0.96086	4270	TRUE	CD14 Mono	1
19	SLC41A2	-0.111586	0.955618	0.999785	0.993608	4270	TRUE	CD14 Mono	1
19	C12orf45	-0.0820096	0.79709	0.999785	0.947054	4270	TRUE	CD14 Mono	1
19	ALDH1L2	NA	NA	NA	NA	4270	TRUE	CD14 Mono	1
19	WASHC4	0.0624016	0.702189	0.999785	0.934897	4270	TRUE	CD14 Mono	1
19	APPL2	-0.0680938	0.829985	0.999785	0.979029	4270	TRUE	CD14 Mono	1
19	C12orf75	NA	NA	NA	NA	4270	TRUE	CD14 Mono	1
19	CKAP4	0.0969241	0.633005	0.999785	0.938092	4270	TRUE	CD14 Mono	1
19	AC079174.2	NA	NA	NA	NA	4270	TRUE	CD14 Mono	1
19	TCP11L2	-0.235336	0.40714	0.999785	0.95119	4270	TRUE	CD14 Mono	1
19	POLR3B	0.0226216	0.957239	0.999785	0.999138	4270	TRUE	CD14 Mono	1
19	AC079385.1	NA	NA	NA	NA	4270	TRUE	CD14 Mono	1
19	RIC8B	-0.0449604	0.920942	0.999785	0.993378	4270	TRUE	CD14 Mono	1
19	AC007695.1	NA	NA	NA	NA	4270	TRUE	CD14 Mono	1
19	AC007541.1	NA	NA	NA	NA	4270	TRUE	CD14 Mono	1
19	TMEM263	0.542691	0.31003	0.999785	0.880153	4270	TRUE	CD14 Mono	1
19	MTERF2	NA	NA	NA	NA	4270	TRUE	CD14 Mono	1
19	CRY1	-0.459412	0.148725	0.999785	0.824091	4270	TRUE	CD14 Mono	1
19	AC078929.1	NA	NA	NA	NA	4270	TRUE	CD14 Mono	1
19	BTBD11	-0.0717925	0.779378	0.999785	0.952542	4270	TRUE	CD14 Mono	1
19	PWP1	-0.391636	0.172452	0.999785	0.917893	4270	TRUE	CD14 Mono	1
19	PRDM4	0.347836	0.40611	0.999785	0.972751	4270	TRUE	CD14 Mono	1
19	AC007622.2	NA	NA	NA	NA	4270	TRUE	CD14 Mono	1
19	CMKLR1	NA	NA	NA	NA	4270	TRUE	CD14 Mono	1
19	FICD	NA	NA	NA	NA	4270	TRUE	CD14 Mono	1
19	SART3	0.366614	0.293753	0.999785	0.91706	4270	TRUE	CD14 Mono	1
19	AC008119.1	NA	NA	NA	NA	4270	TRUE	CD14 Mono	1
19	ISCU	0.0820399	0.629324	0.999785	0.965223	4270	TRUE	CD14 Mono	1
19	TMEM119	NA	NA	NA	NA	4270	TRUE	CD14 Mono	1
19	SELPLG	0.12857	0.527716	0.999785	0.987705	4270	TRUE	CD14 Mono	1
19	AC007569.1	NA	NA	NA	NA	4270	TRUE	CD14 Mono	1
19	CORO1C	0.0743243	0.659892	0.999785	0.862617	4270	TRUE	CD14 Mono	1
19	SSH1	0.00203582	0.996482	0.999785	0.996482	4270	TRUE	CD14 Mono	1
19	AC087893.2	NA	NA	NA	NA	4270	TRUE	CD14 Mono	1
19	USP30	-0.07572	0.885917	0.999785	0.999953	4270	TRUE	CD14 Mono	1
19	USP30-AS1	-0.514788	0.396397	0.999785	0.963065	4270	TRUE	CD14 Mono	1
19	ALKBH2	0.276969	0.616743	0.999785	0.911685	4270	TRUE	CD14 Mono	1
19	UNG	NA	NA	NA	NA	4270	TRUE	CD14 Mono	1
19	AC007637.1	NA	NA	NA	NA	4270	TRUE	CD14 Mono	1
19	ACACB	0.616422	0.252837	0.999785	0.747637	4270	TRUE	CD14 Mono	1
19	KCTD10	0.206467	0.624491	0.999785	0.891908	4270	TRUE	CD14 Mono	1
19	UBE3B	-0.270427	0.472526	0.999785	0.998466	4270	TRUE	CD14 Mono	1
19	MMAB	0.379185	0.438575	0.999785	0.862012	4270	TRUE	CD14 Mono	1
19	MVK	NA	NA	NA	NA	4270	TRUE	CD14 Mono	1
19	FAM222A	NA	NA	NA	NA	4270	TRUE	CD14 Mono	1
19	TRPV4	NA	NA	NA	NA	4270	TRUE	CD14 Mono	1
19	GLTP	0.215833	0.264376	0.999785	0.773814	4270	TRUE	CD14 Mono	1
19	TCHP	0.0678173	0.788487	0.999785	0.991797	4270	TRUE	CD14 Mono	1
19	GIT2	-0.05999	0.727973	0.999785	0.970969	4270	TRUE	CD14 Mono	1
19	ANKRD13A	-0.0321864	0.876908	0.999785	0.995256	4270	TRUE	CD14 Mono	1
19	C12orf76	0.174619	0.569144	0.999785	0.998845	4270	TRUE	CD14 Mono	1
19	IFT81	0.660041	0.227342	0.999785	0.730776	4270	TRUE	CD14 Mono	1
19	ATP2A2	-0.0460271	0.812466	0.999785	0.972703	4270	TRUE	CD14 Mono	1
19	ANAPC7	0.0242158	0.949168	0.999785	0.990762	4270	TRUE	CD14 Mono	1
19	ARPC3	0.0658316	0.513264	0.999785	0.951332	4270	TRUE	CD14 Mono	1
19	GPN3	0.239859	0.455769	0.999785	0.906145	4270	TRUE	CD14 Mono	1
19	FAM216A	NA	NA	NA	NA	4270	TRUE	CD14 Mono	1
19	VPS29	-0.0893624	0.536671	0.999785	0.992488	4270	TRUE	CD14 Mono	1
19	RAD9B	NA	NA	NA	NA	4270	TRUE	CD14 Mono	1
19	PPTC7	0.442337	0.0259243	0.931241	0.590807	4270	TRUE	CD14 Mono	1
19	TCTN1	1.11291	0.0234855	0.923313	0.488092	4270	TRUE	CD14 Mono	1
19	HVCN1	0.0510572	0.793338	0.999785	0.998845	4270	TRUE	CD14 Mono	1
19	PPP1CC	-0.0486451	0.877992	0.999785	0.970312	4270	TRUE	CD14 Mono	1
19	CUX2	NA	NA	NA	NA	4270	TRUE	CD14 Mono	1
19	PHETA1	NA	NA	NA	NA	4270	TRUE	CD14 Mono	1
19	LINC02356	-0.359288	0.397872	0.999785	0.943475	4270	TRUE	CD14 Mono	1
19	SH2B3	0.09167	0.622607	0.999785	0.97977	4270	TRUE	CD14 Mono	1
19	ATXN2	-0.158706	0.453608	0.999785	0.971479	4270	TRUE	CD14 Mono	1
19	ATXN2-AS	NA	NA	NA	NA	4270	TRUE	CD14 Mono	1
19	BRAP	-0.328297	0.308887	0.999785	0.955087	4270	TRUE	CD14 Mono	1
19	ACAD10	0.336816	0.414082	0.999785	0.867678	4270	TRUE	CD14 Mono	1
19	ALDH2	0.14326	0.338526	0.999785	0.703455	4270	TRUE	CD14 Mono	1
19	MAPKAPK5-AS1	-0.0911631	0.764333	0.999785	0.997096	4270	TRUE	CD14 Mono	1
19	MAPKAPK5	0.147611	0.644074	0.999785	0.996953	4270	TRUE	CD14 Mono	1
19	TMEM116	0.303717	0.619338	0.999785	0.917964	4270	TRUE	CD14 Mono	1
19	ERP29	0.189695	0.119865	0.999785	0.926283	4270	TRUE	CD14 Mono	1
19	AC073575.2	NA	NA	NA	NA	4270	TRUE	CD14 Mono	1
19	NAA25	0.0303452	0.894735	0.999785	0.991291	4270	TRUE	CD14 Mono	1
19	TRAFD1	0.0873439	0.751417	0.999785	0.981203	4270	TRUE	CD14 Mono	1
19	HECTD4	0.104967	0.633301	0.999785	0.977436	4270	TRUE	CD14 Mono	1
19	RPL6	-0.0740581	0.465922	0.999785	0.895505	4270	TRUE	CD14 Mono	1
19	PTPN11	0.351323	0.0981385	0.999785	0.856384	4270	TRUE	CD14 Mono	1
19	RPH3A	0.054162	0.90546	0.999785	0.997334	4270	TRUE	CD14 Mono	1
19	OAS1	0.0142478	0.94307	0.999785	0.986625	4270	TRUE	CD14 Mono	1
19	AC004551.1	0.302478	0.612917	0.999785	0.859016	4270	TRUE	CD14 Mono	1
19	OAS3	-0.414587	0.184949	0.999785	0.774777	4270	TRUE	CD14 Mono	1
19	OAS2	-0.198471	0.555024	0.999785	0.858748	4270	TRUE	CD14 Mono	1
19	DTX1	NA	NA	NA	NA	4270	TRUE	CD14 Mono	1
19	RASAL1	NA	NA	NA	NA	4270	TRUE	CD14 Mono	1
19	DDX54	-0.0641604	0.809546	0.999785	0.985702	4270	TRUE	CD14 Mono	1
19	RITA1	NA	NA	NA	NA	4270	TRUE	CD14 Mono	1
19	IQCD	NA	NA	NA	NA	4270	TRUE	CD14 Mono	1
19	TPCN1	-0.126977	0.603349	0.999785	0.90606	4270	TRUE	CD14 Mono	1
19	SLC8B1	-0.0123583	0.97086	0.999785	0.987252	4270	TRUE	CD14 Mono	1
19	PLBD2	0.0355111	0.908963	0.999785	0.98526	4270	TRUE	CD14 Mono	1
19	SDS	NA	NA	NA	NA	4270	TRUE	CD14 Mono	1
19	SDSL	-0.739372	0.107372	0.999785	0.609203	4270	TRUE	CD14 Mono	1
19	RBM19	0.106682	0.7885	0.999785	0.965822	4270	TRUE	CD14 Mono	1
19	AC073863.1	NA	NA	NA	NA	4270	TRUE	CD14 Mono	1
19	MED13L	0.0629377	0.587317	0.999785	0.998875	4270	TRUE	CD14 Mono	1
19	AC130895.1	NA	NA	NA	NA	4270	TRUE	CD14 Mono	1
19	LINC02457	NA	NA	NA	NA	4270	TRUE	CD14 Mono	1
19	LINC00173	NA	NA	NA	NA	4270	TRUE	CD14 Mono	1
19	MAP1LC3B2	-0.630916	0.0967789	0.999785	0.452475	4270	TRUE	CD14 Mono	1
19	C12orf49	-0.187127	0.651602	0.999785	0.888893	4270	TRUE	CD14 Mono	1
19	RNFT2	NA	NA	NA	NA	4270	TRUE	CD14 Mono	1
19	HRK	NA	NA	NA	NA	4270	TRUE	CD14 Mono	1
19	FBXW8	-0.395799	0.361882	0.999785	0.963549	4270	TRUE	CD14 Mono	1
19	TESC	0.36751	0.0626448	0.999785	0.51333	4270	TRUE	CD14 Mono	1
19	TESC-AS1	NA	NA	NA	NA	4270	TRUE	CD14 Mono	1
19	FBXO21	-0.318198	0.312765	0.999785	0.98647	4270	TRUE	CD14 Mono	1
19	KSR2	NA	NA	NA	NA	4270	TRUE	CD14 Mono	1
19	RFC5	-0.0116095	0.968269	0.999785	0.995178	4270	TRUE	CD14 Mono	1
19	WSB2	-0.32568	0.292144	0.999785	0.996456	4270	TRUE	CD14 Mono	1
19	VSIG10	NA	NA	NA	NA	4270	TRUE	CD14 Mono	1
19	PEBP1	0.0217704	0.915219	0.999785	0.961733	4270	TRUE	CD14 Mono	1
19	TAOK3	-0.0293496	0.930056	0.999785	0.99978	4270	TRUE	CD14 Mono	1
19	SUDS3	0.157147	0.552719	0.999785	0.920632	4270	TRUE	CD14 Mono	1
19	AC026367.3	NA	NA	NA	NA	4270	TRUE	CD14 Mono	1
19	PRKAB1	-0.0846897	0.8656	0.999785	0.979481	4270	TRUE	CD14 Mono	1
19	CIT	NA	NA	NA	NA	4270	TRUE	CD14 Mono	1
19	BICDL1	NA	NA	NA	NA	4270	TRUE	CD14 Mono	1
19	RAB35	-0.182647	0.545201	0.999785	0.846617	4270	TRUE	CD14 Mono	1
19	AC004812.2	NA	NA	NA	NA	4270	TRUE	CD14 Mono	1
19	GCN1	-0.0269094	0.946067	0.999785	0.994982	4270	TRUE	CD14 Mono	1
19	RPLP0	-0.109053	0.268579	0.999785	0.920738	4270	TRUE	CD14 Mono	1
19	PXN-AS1	1.36823	0.012847	0.866762	0.278951	4270	TRUE	CD14 Mono	1
19	PXN	0.449124	0.0186168	0.923313	0.288894	4270	TRUE	CD14 Mono	1
19	SIRT4	NA	NA	NA	NA	4270	TRUE	CD14 Mono	1
19	COX6A1	0.078116	0.749612	0.999785	0.986216	4270	TRUE	CD14 Mono	1
19	TRIAP1	0.524783	0.104481	0.999785	0.892758	4270	TRUE	CD14 Mono	1
19	GATC	-0.241424	0.444647	0.999785	0.917312	4270	TRUE	CD14 Mono	1
19	SRSF9	0.05616	0.748067	0.999785	0.988199	4270	TRUE	CD14 Mono	1
19	DYNLL1	-0.062185	0.644592	0.999785	0.869047	4270	TRUE	CD14 Mono	1
19	NRAV	NA	NA	NA	NA	4270	TRUE	CD14 Mono	1
19	COQ5	NA	NA	NA	NA	4270	TRUE	CD14 Mono	1
19	RNF10	0.282563	0.180661	0.999785	0.982045	4270	TRUE	CD14 Mono	1
19	POP5	0.115176	0.668922	0.999785	0.997005	4270	TRUE	CD14 Mono	1
19	MLEC	0.118018	0.609749	0.999785	0.963098	4270	TRUE	CD14 Mono	1
19	UNC119B	NA	NA	NA	NA	4270	TRUE	CD14 Mono	1
19	ACADS	-0.208995	0.599064	0.999785	0.944268	4270	TRUE	CD14 Mono	1
19	AC069234.1	NA	NA	NA	NA	4270	TRUE	CD14 Mono	1
19	SPPL3	-0.0577297	0.740924	0.999785	0.965815	4270	TRUE	CD14 Mono	1
19	C12orf43	0.185631	0.613824	0.999785	0.99405	4270	TRUE	CD14 Mono	1
19	OASL	0.150229	0.707315	0.999785	0.926235	4270	TRUE	CD14 Mono	1
19	P2RX7	-0.09994	0.69489	0.999785	0.921403	4270	TRUE	CD14 Mono	1
19	AC069209.1	NA	NA	NA	NA	4270	TRUE	CD14 Mono	1
19	P2RX4	0.294695	0.147829	0.999785	0.964163	4270	TRUE	CD14 Mono	1
19	CAMKK2	-0.0324022	0.874481	0.999785	0.980222	4270	TRUE	CD14 Mono	1
19	ANAPC5	0.323525	0.0929727	0.999785	0.982115	4270	TRUE	CD14 Mono	1
19	RNF34	0.4898	0.166402	0.999785	0.956406	4270	TRUE	CD14 Mono	1
19	KDM2B	-0.0623569	0.779477	0.999785	0.989627	4270	TRUE	CD14 Mono	1
19	KDM2B-DT	NA	NA	NA	NA	4270	TRUE	CD14 Mono	1
19	ORAI1	0.191695	0.403314	0.999785	0.92795	4270	TRUE	CD14 Mono	1
19	MORN3	NA	NA	NA	NA	4270	TRUE	CD14 Mono	1
19	TMEM120B	NA	NA	NA	NA	4270	TRUE	CD14 Mono	1
19	RHOF	0.020041	0.952341	0.999785	0.995389	4270	TRUE	CD14 Mono	1
19	LINC01089	-0.758705	0.0232897	0.923313	0.728184	4270	TRUE	CD14 Mono	1
19	AC084018.1	NA	NA	NA	NA	4270	TRUE	CD14 Mono	1
19	AC084018.2	NA	NA	NA	NA	4270	TRUE	CD14 Mono	1
19	SETD1B	-0.0126801	0.960215	0.999785	0.995552	4270	TRUE	CD14 Mono	1
19	PSMD9	0.397111	0.0474274	0.999785	0.652895	4270	TRUE	CD14 Mono	1
19	WDR66	NA	NA	NA	NA	4270	TRUE	CD14 Mono	1
19	BCL7A	-1.02905	0.124477	0.999785	0.789992	4270	TRUE	CD14 Mono	1
19	AC156455.1	NA	NA	NA	NA	4270	TRUE	CD14 Mono	1
19	MLXIP	0.0548286	0.796354	0.999785	0.974393	4270	TRUE	CD14 Mono	1
19	LRRC43	NA	NA	NA	NA	4270	TRUE	CD14 Mono	1
19	AC048338.2	NA	NA	NA	NA	4270	TRUE	CD14 Mono	1
19	DIABLO	-0.0978081	0.809044	0.999785	0.985027	4270	TRUE	CD14 Mono	1
19	VPS33A	-0.120331	0.711967	0.999785	0.979385	4270	TRUE	CD14 Mono	1
19	CLIP1	0.228296	0.1626	0.999785	0.997966	4270	TRUE	CD14 Mono	1
19	ZCCHC8	-0.00607641	0.985426	0.999785	0.998167	4270	TRUE	CD14 Mono	1
19	AC127002.2	NA	NA	NA	NA	4270	TRUE	CD14 Mono	1
19	RSRC2	-0.175257	0.274083	0.999785	0.952911	4270	TRUE	CD14 Mono	1
19	KNTC1	NA	NA	NA	NA	4270	TRUE	CD14 Mono	1
19	AC026333.3	NA	NA	NA	NA	4270	TRUE	CD14 Mono	1
19	HCAR2	NA	NA	NA	NA	4270	TRUE	CD14 Mono	1
19	HCAR3	0.620208	0.0874045	0.999785	0.376204	4270	TRUE	CD14 Mono	1
19	DENR	0.029945	0.869428	0.999785	0.984481	4270	TRUE	CD14 Mono	1
19	CCDC62	0.796533	0.168359	0.999785	0.366301	4270	TRUE	CD14 Mono	1
19	HIP1R	NA	NA	NA	NA	4270	TRUE	CD14 Mono	1
19	VPS37B	0.0916232	0.633147	0.999785	0.96928	4270	TRUE	CD14 Mono	1
19	AC027290.1	0.328219	0.612917	0.999785	0.888808	4270	TRUE	CD14 Mono	1
19	ABCB9	NA	NA	NA	NA	4270	TRUE	CD14 Mono	1
19	OGFOD2	-0.407412	0.32452	0.999785	0.944682	4270	TRUE	CD14 Mono	1
19	ARL6IP4	-0.0338628	0.967238	0.999785	0.986455	4270	TRUE	CD14 Mono	1
19	PITPNM2	NA	NA	NA	NA	4270	TRUE	CD14 Mono	1
19	MPHOSPH9	0.0831019	0.836374	0.999785	0.960696	4270	TRUE	CD14 Mono	1
19	C12orf65	NA	NA	NA	NA	4270	TRUE	CD14 Mono	1
19	CDK2AP1	-0.00937316	0.961792	0.999785	0.994294	4270	TRUE	CD14 Mono	1
19	SBNO1	0.1754	0.452132	0.999785	0.960989	4270	TRUE	CD14 Mono	1
19	SBNO1-AS1	NA	NA	NA	NA	4270	TRUE	CD14 Mono	1
19	KMT5A	-0.254195	0.373055	0.999785	0.994441	4270	TRUE	CD14 Mono	1
19	RILPL2	0.0684099	0.650537	0.999785	0.963485	4270	TRUE	CD14 Mono	1
19	SNRNP35	-0.0358868	0.917506	0.999785	0.974562	4270	TRUE	CD14 Mono	1
19	RILPL1	NA	NA	NA	NA	4270	TRUE	CD14 Mono	1
19	TMED2-DT	NA	NA	NA	NA	4270	TRUE	CD14 Mono	1
19	TMED2	-0.086374	0.624846	0.999785	0.972761	4270	TRUE	CD14 Mono	1
19	DDX55	0.0754337	0.833921	0.999785	0.980601	4270	TRUE	CD14 Mono	1
19	EIF2B1	-0.110729	0.670764	0.999785	0.986656	4270	TRUE	CD14 Mono	1
19	GTF2H3	0.320935	0.350837	0.999785	0.965022	4270	TRUE	CD14 Mono	1
19	TCTN2	NA	NA	NA	NA	4270	TRUE	CD14 Mono	1
19	ATP6V0A2	0.251487	0.507169	0.999785	0.958498	4270	TRUE	CD14 Mono	1
19	DNAH10	NA	NA	NA	NA	4270	TRUE	CD14 Mono	1
19	CCDC92	0.289577	0.396823	0.999785	0.972371	4270	TRUE	CD14 Mono	1
19	ZNF664	-0.119289	0.758734	0.999785	0.990446	4270	TRUE	CD14 Mono	1
19	NCOR2	-0.00122726	0.993577	0.999785	0.996628	4270	TRUE	CD14 Mono	1
19	SCARB1	0.526436	0.23279	0.999785	0.752285	4270	TRUE	CD14 Mono	1
19	UBC	0.00341102	0.972772	0.999785	0.992809	4270	TRUE	CD14 Mono	1
19	DHX37	-0.108433	0.768731	0.999785	0.981233	4270	TRUE	CD14 Mono	1
19	BRI3BP	-0.262907	0.338419	0.999785	0.988598	4270	TRUE	CD14 Mono	1
19	THRIL	NA	NA	NA	NA	4270	TRUE	CD14 Mono	1
19	AACS	NA	NA	NA	NA	4270	TRUE	CD14 Mono	1
19	AC007368.1	NA	NA	NA	NA	4270	TRUE	CD14 Mono	1
19	LINC00944	NA	NA	NA	NA	4270	TRUE	CD14 Mono	1
19	AC079949.3	NA	NA	NA	NA	4270	TRUE	CD14 Mono	1
19	AC079949.1	NA	NA	NA	NA	4270	TRUE	CD14 Mono	1
19	SLC15A4	-0.0128989	0.960059	0.999785	0.987415	4270	TRUE	CD14 Mono	1
19	GLT1D1	0.377625	0.0450956	0.999785	0.488496	4270	TRUE	CD14 Mono	1
19	STX2	-0.416458	0.138336	0.999785	0.944242	4270	TRUE	CD14 Mono	1
19	AC073912.1	NA	NA	NA	NA	4270	TRUE	CD14 Mono	1
19	RAN	-0.13522	0.343223	0.999785	0.985654	4270	TRUE	CD14 Mono	1
19	ADGRD1	NA	NA	NA	NA	4270	TRUE	CD14 Mono	1
19	LINC02414	NA	NA	NA	NA	4270	TRUE	CD14 Mono	1
19	SFSWAP	0.139063	0.480206	0.999785	0.925339	4270	TRUE	CD14 Mono	1
19	MMP17	0.136194	0.717437	0.999785	0.890478	4270	TRUE	CD14 Mono	1
19	AC131009.2	-0.458771	0.499523	0.999785	0.953419	4270	TRUE	CD14 Mono	1
19	ULK1	-0.322817	0.216855	0.999785	0.893719	4270	TRUE	CD14 Mono	1
19	PUS1	0.228003	0.519952	0.999785	0.925634	4270	TRUE	CD14 Mono	1
19	EP400	-0.0485688	0.838447	0.999785	0.996194	4270	TRUE	CD14 Mono	1
19	DDX51	-0.0769711	0.86661	0.999785	0.974625	4270	TRUE	CD14 Mono	1
19	NOC4L	-0.382779	0.305055	0.999785	0.961829	4270	TRUE	CD14 Mono	1
19	LINC02361	NA	NA	NA	NA	4270	TRUE	CD14 Mono	1
19	AC138466.1	NA	NA	NA	NA	4270	TRUE	CD14 Mono	1
19	GALNT9	NA	NA	NA	NA	4270	TRUE	CD14 Mono	1
19	FBRSL1	-0.0510416	0.832585	0.999785	0.945072	4270	TRUE	CD14 Mono	1
19	POLE	NA	NA	NA	NA	4270	TRUE	CD14 Mono	1
19	PXMP2	0.542231	0.252886	0.999785	0.740813	4270	TRUE	CD14 Mono	1
19	PGAM5	-0.27191	0.576735	0.999785	0.922389	4270	TRUE	CD14 Mono	1
19	ANKLE2	-0.0913842	0.700088	0.999785	0.990367	4270	TRUE	CD14 Mono	1
19	GOLGA3	0.0277655	0.92454	0.999785	0.998451	4270	TRUE	CD14 Mono	1
19	CHFR	-0.338067	0.153443	0.999785	0.936274	4270	TRUE	CD14 Mono	1
19	AC127070.1	NA	NA	NA	NA	4270	TRUE	CD14 Mono	1
19	ZNF605	NA	NA	NA	NA	4270	TRUE	CD14 Mono	1
19	ZNF26	0.212923	0.60566	0.999785	0.855635	4270	TRUE	CD14 Mono	1
19	ZNF84-DT	NA	NA	NA	NA	4270	TRUE	CD14 Mono	1
19	ZNF84	-0.16126	0.7043	0.999785	0.982039	4270	TRUE	CD14 Mono	1
19	ZNF140	-0.39771	0.39664	0.999785	0.943173	4270	TRUE	CD14 Mono	1
19	ZNF891	NA	NA	NA	NA	4270	TRUE	CD14 Mono	1
19	ZNF10	NA	NA	NA	NA	4270	TRUE	CD14 Mono	1
19	ZNF268	NA	NA	NA	NA	4270	TRUE	CD14 Mono	1
19	TPTE2	NA	NA	NA	NA	4270	TRUE	CD14 Mono	1
19	MPHOSPH8	-0.0175135	0.927595	0.999785	0.989214	4270	TRUE	CD14 Mono	1
19	PSPC1	0.241963	0.231078	0.999785	0.92138	4270	TRUE	CD14 Mono	1
19	ZMYM5	-0.0226292	0.936986	0.999785	0.999358	4270	TRUE	CD14 Mono	1
19	AL355001.1	NA	NA	NA	NA	4270	TRUE	CD14 Mono	1
19	AL355001.2	NA	NA	NA	NA	4270	TRUE	CD14 Mono	1
19	ZMYM2	-0.137196	0.397977	0.999785	0.961615	4270	TRUE	CD14 Mono	1
19	GJB6	NA	NA	NA	NA	4270	TRUE	CD14 Mono	1
19	CRYL1	-0.357764	0.187805	0.999785	0.928505	4270	TRUE	CD14 Mono	1
19	AL590096.1	NA	NA	NA	NA	4270	TRUE	CD14 Mono	1
19	IFT88	0.139601	0.644934	0.999785	0.978177	4270	TRUE	CD14 Mono	1
19	EEF1AKMT1	0.568341	0.262866	0.999785	0.799264	4270	TRUE	CD14 Mono	1
19	XPO4	-0.0690765	0.762889	0.999785	0.980157	4270	TRUE	CD14 Mono	1
19	LATS2	-0.362901	0.140213	0.999785	0.949779	4270	TRUE	CD14 Mono	1
19	LATS2-AS1	NA	NA	NA	NA	4270	TRUE	CD14 Mono	1
19	SAP18	-0.0548486	0.71914	0.999785	0.992496	4270	TRUE	CD14 Mono	1
19	SKA3	NA	NA	NA	NA	4270	TRUE	CD14 Mono	1
19	MRPL57	0.108691	0.496657	0.999785	0.933116	4270	TRUE	CD14 Mono	1
19	LINC00539	-0.47957	0.396397	0.999785	0.931995	4270	TRUE	CD14 Mono	1
19	ZDHHC20	-0.169651	0.210213	0.999785	0.994926	4270	TRUE	CD14 Mono	1
19	MICU2	-0.18267	0.273793	0.999785	0.93106	4270	TRUE	CD14 Mono	1
19	FGF9	NA	NA	NA	NA	4270	TRUE	CD14 Mono	1
19	AL136962.1	1.06956	0.0632953	0.999785	0.45191	4270	TRUE	CD14 Mono	1
19	SACS	0.195073	0.65218	0.999785	0.910748	4270	TRUE	CD14 Mono	1
19	MIPEP	0.403564	0.463537	0.999785	0.809744	4270	TRUE	CD14 Mono	1
19	SPATA13	-0.427909	0.0563417	0.999785	0.888704	4270	TRUE	CD14 Mono	1
19	SPATA13-AS1	NA	NA	NA	NA	4270	TRUE	CD14 Mono	1
19	PARP4	0.118287	0.503339	0.999785	0.941851	4270	TRUE	CD14 Mono	1
19	RNF17	NA	NA	NA	NA	4270	TRUE	CD14 Mono	1
19	CENPJ	NA	NA	NA	NA	4270	TRUE	CD14 Mono	1
19	MTMR6	-0.250232	0.211711	0.999785	0.873929	4270	TRUE	CD14 Mono	1
19	NUP58	-0.291427	0.157456	0.999785	0.970459	4270	TRUE	CD14 Mono	1
19	ATP8A2	NA	NA	NA	NA	4270	TRUE	CD14 Mono	1
19	RNF6	-0.231765	0.448098	0.999785	0.97539	4270	TRUE	CD14 Mono	1
19	AL138966.2	-0.436086	0.499523	0.999785	0.84887	4270	TRUE	CD14 Mono	1
19	CDK8	0.252088	0.433374	0.999785	0.99869	4270	TRUE	CD14 Mono	1
19	WASF3	NA	NA	NA	NA	4270	TRUE	CD14 Mono	1
19	AL160035.1	NA	NA	NA	NA	4270	TRUE	CD14 Mono	1
19	USP12	-0.134731	0.545742	0.999785	0.950857	4270	TRUE	CD14 Mono	1
19	USP12-AS1	NA	NA	NA	NA	4270	TRUE	CD14 Mono	1
19	USP12-AS2	NA	NA	NA	NA	4270	TRUE	CD14 Mono	1
19	LINC02340	0.335965	0.451082	0.999785	0.86865	4270	TRUE	CD14 Mono	1
19	RPL21	-0.129107	0.180215	0.999785	0.999596	4270	TRUE	CD14 Mono	1
19	RASL11A	0.594303	0.250336	0.999785	0.688661	4270	TRUE	CD14 Mono	1
19	GTF3A	-0.0209665	0.94212	0.999785	0.996204	4270	TRUE	CD14 Mono	1
19	MTIF3	0.0460161	0.803798	0.999785	0.965921	4270	TRUE	CD14 Mono	1
19	LNX2	NA	NA	NA	NA	4270	TRUE	CD14 Mono	1
19	POLR1D	-0.100723	0.489363	0.999785	0.963333	4270	TRUE	CD14 Mono	1
19	FLT3	-0.142631	0.722302	0.999785	0.990544	4270	TRUE	CD14 Mono	1
19	PAN3-AS1	NA	NA	NA	NA	4270	TRUE	CD14 Mono	1
19	PAN3	0.0844621	0.520079	0.999785	0.936092	4270	TRUE	CD14 Mono	1
19	FLT1	NA	NA	NA	NA	4270	TRUE	CD14 Mono	1
19	POMP	0.132417	0.320879	0.999785	0.99606	4270	TRUE	CD14 Mono	1
19	SLC46A3	-0.401213	0.37122	0.999785	0.888728	4270	TRUE	CD14 Mono	1
19	MTUS2	NA	NA	NA	NA	4270	TRUE	CD14 Mono	1
19	SLC7A1	-0.382604	0.154153	0.999785	0.757336	4270	TRUE	CD14 Mono	1
19	UBL3	-0.168688	0.380783	0.999785	0.961819	4270	TRUE	CD14 Mono	1
19	LINC00544	NA	NA	NA	NA	4270	TRUE	CD14 Mono	1
19	KATNAL1	NA	NA	NA	NA	4270	TRUE	CD14 Mono	1
19	LINC00426	NA	NA	NA	NA	4270	TRUE	CD14 Mono	1
19	LINC01058	NA	NA	NA	NA	4270	TRUE	CD14 Mono	1
19	UBE2L5	NA	NA	NA	NA	4270	TRUE	CD14 Mono	1
19	HMGB1	-0.0477108	0.655495	0.999785	0.996218	4270	TRUE	CD14 Mono	1
19	USPL1	0.222935	0.385154	0.999785	0.944948	4270	TRUE	CD14 Mono	1
19	ALOX5AP	-0.397891	0.243485	0.999785	0.853615	4270	TRUE	CD14 Mono	1
19	HSPH1	-0.439483	0.197018	0.999785	0.865644	4270	TRUE	CD14 Mono	1
19	B3GLCT	NA	NA	NA	NA	4270	TRUE	CD14 Mono	1
19	RXFP2	NA	NA	NA	NA	4270	TRUE	CD14 Mono	1
19	FRY	-0.00589505	0.970386	0.999785	0.987117	4270	TRUE	CD14 Mono	1
19	FRY-AS1	0.340795	0.604225	0.999785	0.70443	4270	TRUE	CD14 Mono	1
19	ZAR1L	NA	NA	NA	NA	4270	TRUE	CD14 Mono	1
19	BRCA2	-0.0305179	0.944299	0.999785	0.990552	4270	TRUE	CD14 Mono	1
19	N4BP2L1	-0.333126	0.148972	0.999785	0.955058	4270	TRUE	CD14 Mono	1
19	N4BP2L2	0.0361351	0.796252	0.999785	0.982405	4270	TRUE	CD14 Mono	1
19	N4BP2L2-IT2	NA	NA	NA	NA	4270	TRUE	CD14 Mono	1
19	PDS5B	0.0229195	0.899782	0.999785	0.976975	4270	TRUE	CD14 Mono	1
19	KL	NA	NA	NA	NA	4270	TRUE	CD14 Mono	1
19	STARD13	-0.87337	0.073945	0.999785	0.745515	4270	TRUE	CD14 Mono	1
19	AL139383.1	NA	NA	NA	NA	4270	TRUE	CD14 Mono	1
19	RFC3	-0.15865	0.706757	0.999785	0.896077	4270	TRUE	CD14 Mono	1
19	AL161891.1	NA	NA	NA	NA	4270	TRUE	CD14 Mono	1
19	NBEA	-0.0358957	0.941372	0.999785	0.997489	4270	TRUE	CD14 Mono	1
19	SPART	-0.0471317	0.839919	0.999785	0.948478	4270	TRUE	CD14 Mono	1
19	SPART-AS1	NA	NA	NA	NA	4270	TRUE	CD14 Mono	1
19	RFXAP	NA	NA	NA	NA	4270	TRUE	CD14 Mono	1
19	ALG5	-0.0257859	0.92325	0.999785	0.997339	4270	TRUE	CD14 Mono	1
19	EXOSC8	0.223213	0.490155	0.999785	0.948768	4270	TRUE	CD14 Mono	1
19	SUPT20H	-0.180652	0.514007	0.999785	0.984988	4270	TRUE	CD14 Mono	1
19	LINC02334	NA	NA	NA	NA	4270	TRUE	CD14 Mono	1
19	LINC00571	NA	NA	NA	NA	4270	TRUE	CD14 Mono	1
19	UFM1	-0.20018	0.224752	0.999785	0.998664	4270	TRUE	CD14 Mono	1
19	PROSER1	0.260516	0.4543	0.999785	0.994296	4270	TRUE	CD14 Mono	1
19	NHLRC3	0.591705	0.0576034	0.999785	0.710255	4270	TRUE	CD14 Mono	1
19	AL354809.1	NA	NA	NA	NA	4270	TRUE	CD14 Mono	1
19	LHFPL6	NA	NA	NA	NA	4270	TRUE	CD14 Mono	1
19	COG6	0.493221	0.219864	0.999785	0.999693	4270	TRUE	CD14 Mono	1
19	LINC00598	NA	NA	NA	NA	4270	TRUE	CD14 Mono	1
19	FOXO1	-0.0958928	0.591863	0.999785	0.868176	4270	TRUE	CD14 Mono	1
19	MRPS31	-0.378524	0.243389	0.999785	0.970915	4270	TRUE	CD14 Mono	1
19	SLC25A15	NA	NA	NA	NA	4270	TRUE	CD14 Mono	1
19	AL590064.1	NA	NA	NA	NA	4270	TRUE	CD14 Mono	1
19	ELF1	0.0673301	0.575996	0.999785	0.951146	4270	TRUE	CD14 Mono	1
19	WBP4	0.0124875	0.963067	0.999785	0.994401	4270	TRUE	CD14 Mono	1
19	KBTBD6	NA	NA	NA	NA	4270	TRUE	CD14 Mono	1
19	AL354696.2	0.425845	0.394538	0.999785	0.863584	4270	TRUE	CD14 Mono	1
19	KBTBD7	NA	NA	NA	NA	4270	TRUE	CD14 Mono	1
19	MTRF1	-0.281923	0.556304	0.999785	0.986997	4270	TRUE	CD14 Mono	1
19	NAA16	0.519963	0.0650017	0.999785	0.990553	4270	TRUE	CD14 Mono	1
19	RGCC	-0.139377	0.699481	0.999785	0.839537	4270	TRUE	CD14 Mono	1
19	VWA8	-0.24403	0.351608	0.999785	0.828837	4270	TRUE	CD14 Mono	1
19	DGKH	-0.332044	0.450272	0.999785	0.913227	4270	TRUE	CD14 Mono	1
19	AKAP11	-0.492519	0.103951	0.999785	0.799206	4270	TRUE	CD14 Mono	1
19	LINC02341	NA	NA	NA	NA	4270	TRUE	CD14 Mono	1
19	TNFSF11	NA	NA	NA	NA	4270	TRUE	CD14 Mono	1
19	EPSTI1	-0.273405	0.383714	0.999785	0.828937	4270	TRUE	CD14 Mono	1
19	DNAJC15	-0.323862	0.0294874	0.95204	0.295702	4270	TRUE	CD14 Mono	1
19	CCDC122	-0.189531	0.604848	0.999785	0.921865	4270	TRUE	CD14 Mono	1
19	AL512506.1	NA	NA	NA	NA	4270	TRUE	CD14 Mono	1
19	LACC1	-0.112245	0.761992	0.999785	0.909701	4270	TRUE	CD14 Mono	1
19	LINC00390	NA	NA	NA	NA	4270	TRUE	CD14 Mono	1
19	SMIM2-AS1	NA	NA	NA	NA	4270	TRUE	CD14 Mono	1
19	AL589745.1	NA	NA	NA	NA	4270	TRUE	CD14 Mono	1
19	SERP2	NA	NA	NA	NA	4270	TRUE	CD14 Mono	1
19	TSC22D1	-0.0764394	0.813576	0.999785	0.956221	4270	TRUE	CD14 Mono	1
19	TSC22D1-AS1	NA	NA	NA	NA	4270	TRUE	CD14 Mono	1
19	NUFIP1	-0.0169582	0.962115	0.999785	0.992285	4270	TRUE	CD14 Mono	1
19	AL359706.1	NA	NA	NA	NA	4270	TRUE	CD14 Mono	1
19	GPALPP1	-0.129859	0.675163	0.999785	0.960315	4270	TRUE	CD14 Mono	1
19	GTF2F2	0.255427	0.284855	0.999785	0.999449	4270	TRUE	CD14 Mono	1
19	TPT1	-0.0408053	0.659034	0.999785	0.976249	4270	TRUE	CD14 Mono	1
19	AL138963.4	NA	NA	NA	NA	4270	TRUE	CD14 Mono	1
19	TPT1-AS1	0.0314525	0.940161	0.999785	0.993944	4270	TRUE	CD14 Mono	1
19	SLC25A30	0.0965135	0.845241	0.999785	0.967297	4270	TRUE	CD14 Mono	1
19	COG3	0.0313578	0.876755	0.999785	0.987376	4270	TRUE	CD14 Mono	1
19	ZC3H13	-0.00109181	0.996543	0.999785	0.998314	4270	TRUE	CD14 Mono	1
19	CPB2-AS1	0.268059	0.256119	0.999785	0.896149	4270	TRUE	CD14 Mono	1
19	LCP1	-0.0497879	0.631503	0.999785	0.986588	4270	TRUE	CD14 Mono	1
19	LRRC63	NA	NA	NA	NA	4270	TRUE	CD14 Mono	1
19	RUBCNL	0.357253	0.377693	0.999785	0.924211	4270	TRUE	CD14 Mono	1
19	LRCH1	0.0234147	0.929515	0.999785	0.977913	4270	TRUE	CD14 Mono	1
19	ESD	-0.08234	0.63557	0.999785	0.939629	4270	TRUE	CD14 Mono	1
19	SUCLA2	0.0017867	0.994798	0.999785	0.995029	4270	TRUE	CD14 Mono	1
19	LINC00562	NA	NA	NA	NA	4270	TRUE	CD14 Mono	1
19	NUDT15	0.297002	0.433491	0.999785	0.957229	4270	TRUE	CD14 Mono	1
19	MED4	-0.0548083	0.777935	0.999785	0.987796	4270	TRUE	CD14 Mono	1
19	ITM2B	0.0918141	0.35432	0.999785	0.997307	4270	TRUE	CD14 Mono	1
19	RB1-DT	NA	NA	NA	NA	4270	TRUE	CD14 Mono	1
19	RB1	-0.0325499	0.803842	0.999785	0.978289	4270	TRUE	CD14 Mono	1
19	LPAR6	-0.117854	0.538811	0.999785	0.966628	4270	TRUE	CD14 Mono	1
19	RCBTB2	0.00197394	0.991801	0.999785	0.999053	4270	TRUE	CD14 Mono	1
19	AL157813.1	NA	NA	NA	NA	4270	TRUE	CD14 Mono	1
19	CYSLTR2	0.0107741	0.970305	0.999785	0.978727	4270	TRUE	CD14 Mono	1
19	AL161421.1	-0.746592	0.118024	0.999785	0.745592	4270	TRUE	CD14 Mono	1
19	FNDC3A	-0.188448	0.280857	0.999785	0.970015	4270	TRUE	CD14 Mono	1
19	CDADC1	-0.258703	0.38812	0.999785	0.999949	4270	TRUE	CD14 Mono	1
19	CAB39L	-0.271081	0.558409	0.999785	0.997088	4270	TRUE	CD14 Mono	1
19	SETDB2	-0.542329	0.104951	0.999785	0.621079	4270	TRUE	CD14 Mono	1
19	PHF11	-0.102167	0.546917	0.999785	0.953443	4270	TRUE	CD14 Mono	1
19	RCBTB1	0.535704	0.136536	0.999785	0.976259	4270	TRUE	CD14 Mono	1
19	ARL11	0.660018	0.0469235	0.999785	0.965941	4270	TRUE	CD14 Mono	1
19	EBPL	-0.571883	0.0254405	0.923313	0.934352	4270	TRUE	CD14 Mono	1
19	KPNA3	-0.0955957	0.599933	0.999785	0.980347	4270	TRUE	CD14 Mono	1
19	SPRYD7	NA	NA	NA	NA	4270	TRUE	CD14 Mono	1
19	DLEU2	-0.0664373	0.622168	0.999785	0.911787	4270	TRUE	CD14 Mono	1
19	TRIM13	-0.00113465	0.999748	0.999785	0.999748	4270	TRUE	CD14 Mono	1
19	DLEU1	-0.0897867	0.690935	0.999785	0.906169	4270	TRUE	CD14 Mono	1
19	AL137060.3	-0.155499	0.766583	0.999785	0.975377	4270	TRUE	CD14 Mono	1
19	DLEU7	0.726033	0.122616	0.999785	0.643505	4270	TRUE	CD14 Mono	1
19	RNASEH2B-AS1	-0.0912807	0.890089	0.999785	0.98516	4270	TRUE	CD14 Mono	1
19	RNASEH2B	-0.148292	0.447517	0.999785	0.977383	4270	TRUE	CD14 Mono	1
19	INTS6	0.153766	0.518139	0.999785	0.973292	4270	TRUE	CD14 Mono	1
19	INTS6-AS1	-0.379372	0.322631	0.999785	0.811862	4270	TRUE	CD14 Mono	1
19	WDFY2	-0.0574718	0.755997	0.999785	0.92487	4270	TRUE	CD14 Mono	1
19	DHRS12	-0.389677	0.377026	0.999785	0.963808	4270	TRUE	CD14 Mono	1
19	AL162377.1	NA	NA	NA	NA	4270	TRUE	CD14 Mono	1
19	TMEM272	NA	NA	NA	NA	4270	TRUE	CD14 Mono	1
19	ALG11	NA	NA	NA	NA	4270	TRUE	CD14 Mono	1
19	NEK5	NA	NA	NA	NA	4270	TRUE	CD14 Mono	1
19	NEK3	0.0317171	0.922565	0.999785	0.959102	4270	TRUE	CD14 Mono	1
19	VPS36	0.245893	0.201856	0.999785	0.940952	4270	TRUE	CD14 Mono	1
19	AL359513.1	0.756996	0.252745	0.999785	0.785443	4270	TRUE	CD14 Mono	1
19	CKAP2	-0.0342717	0.900552	0.999785	0.979767	4270	TRUE	CD14 Mono	1
19	HNRNPA1L2	NA	NA	NA	NA	4270	TRUE	CD14 Mono	1
19	AL139089.1	NA	NA	NA	NA	4270	TRUE	CD14 Mono	1
19	SUGT1	0.0247012	0.900781	0.999785	0.993687	4270	TRUE	CD14 Mono	1
19	DIAPH3	-0.852007	0.20163	0.999785	0.22545	4270	TRUE	CD14 Mono	1
19	TDRD3	0.215557	0.461673	0.999785	0.931906	4270	TRUE	CD14 Mono	1
19	PCDH9	NA	NA	NA	NA	4270	TRUE	CD14 Mono	1
19	DACH1	-0.116118	0.783383	0.999785	0.947084	4270	TRUE	CD14 Mono	1
19	MZT1	0.250854	0.43805	0.999785	0.937325	4270	TRUE	CD14 Mono	1
19	BORA	NA	NA	NA	NA	4270	TRUE	CD14 Mono	1
19	DIS3	-0.015691	0.958196	0.999785	0.998002	4270	TRUE	CD14 Mono	1
19	PIBF1	0.36963	0.131298	0.999785	0.99113	4270	TRUE	CD14 Mono	1
19	KLF5	-0.758327	0.149761	0.999785	0.782307	4270	TRUE	CD14 Mono	1
19	KLF12	-0.189308	0.52394	0.999785	0.966212	4270	TRUE	CD14 Mono	1
19	LINC00402	NA	NA	NA	NA	4270	TRUE	CD14 Mono	1
19	AL353660.1	NA	NA	NA	NA	4270	TRUE	CD14 Mono	1
19	LINC00381	-0.600615	0.366568	0.999785	0.466833	4270	TRUE	CD14 Mono	1
19	TBC1D4	0.512277	0.117592	0.999785	0.738984	4270	TRUE	CD14 Mono	1
19	COMMD6	0.0169272	0.880371	0.999785	0.964169	4270	TRUE	CD14 Mono	1
19	UCHL3	0.232692	0.321101	0.999785	0.992061	4270	TRUE	CD14 Mono	1
19	LMO7-AS1	NA	NA	NA	NA	4270	TRUE	CD14 Mono	1
19	LMO7	NA	NA	NA	NA	4270	TRUE	CD14 Mono	1
19	AL136441.1	NA	NA	NA	NA	4270	TRUE	CD14 Mono	1
19	KCTD12	-0.103889	0.457957	0.999785	0.996375	4270	TRUE	CD14 Mono	1
19	CLN5	-0.486633	0.177007	0.999785	0.995737	4270	TRUE	CD14 Mono	1
19	FBXL3	0.168623	0.520392	0.999785	0.962092	4270	TRUE	CD14 Mono	1
19	MYCBP2-AS1	NA	NA	NA	NA	4270	TRUE	CD14 Mono	1
19	MYCBP2	0.0127755	0.9336	0.999785	0.996084	4270	TRUE	CD14 Mono	1
19	SLAIN1	NA	NA	NA	NA	4270	TRUE	CD14 Mono	1
19	EDNRB-AS1	NA	NA	NA	NA	4270	TRUE	CD14 Mono	1
19	OBI1-AS1	NA	NA	NA	NA	4270	TRUE	CD14 Mono	1
19	OBI1	-0.625531	0.152105	0.999785	0.989492	4270	TRUE	CD14 Mono	1
19	RBM26	-0.111212	0.550581	0.999785	0.99362	4270	TRUE	CD14 Mono	1
19	RBM26-AS1	NA	NA	NA	NA	4270	TRUE	CD14 Mono	1
19	NDFIP2	NA	NA	NA	NA	4270	TRUE	CD14 Mono	1
19	SPRY2	NA	NA	NA	NA	4270	TRUE	CD14 Mono	1
19	AL590807.1	NA	NA	NA	NA	4270	TRUE	CD14 Mono	1
19	AL162493.1	NA	NA	NA	NA	4270	TRUE	CD14 Mono	1
19	MIR17HG	NA	NA	NA	NA	4270	TRUE	CD14 Mono	1
19	GPC5	NA	NA	NA	NA	4270	TRUE	CD14 Mono	1
19	TGDS	NA	NA	NA	NA	4270	TRUE	CD14 Mono	1
19	GPR180	0.596681	0.228268	0.999785	0.909081	4270	TRUE	CD14 Mono	1
19	ABCC4	-0.369088	0.41198	0.999785	0.876731	4270	TRUE	CD14 Mono	1
19	DNAJC3-DT	NA	NA	NA	NA	4270	TRUE	CD14 Mono	1
19	DNAJC3	-0.0032774	0.983687	0.999785	0.989359	4270	TRUE	CD14 Mono	1
19	AL138955.1	NA	NA	NA	NA	4270	TRUE	CD14 Mono	1
19	UGGT2	-0.253223	0.346726	0.999785	0.865875	4270	TRUE	CD14 Mono	1
19	MBNL2	-0.316385	0.14926	0.999785	0.760233	4270	TRUE	CD14 Mono	1
19	AL442067.3	NA	NA	NA	NA	4270	TRUE	CD14 Mono	1
19	RAP2A	0.0230118	0.939705	0.999785	0.992789	4270	TRUE	CD14 Mono	1
19	IPO5	-0.349321	0.204401	0.999785	0.962748	4270	TRUE	CD14 Mono	1
19	FARP1	NA	NA	NA	NA	4270	TRUE	CD14 Mono	1
19	STK24	0.0116957	0.94785	0.999785	0.999815	4270	TRUE	CD14 Mono	1
19	STK24-AS1	NA	NA	NA	NA	4270	TRUE	CD14 Mono	1
19	DOCK9	-1.00679	0.118202	0.999785	0.956956	4270	TRUE	CD14 Mono	1
19	DOCK9-DT	NA	NA	NA	NA	4270	TRUE	CD14 Mono	1
19	UBAC2-AS1	-1.16586	0.0287271	0.950795	0.284606	4270	TRUE	CD14 Mono	1
19	UBAC2	-0.175629	0.224745	0.999785	0.906055	4270	TRUE	CD14 Mono	1
19	GPR18	NA	NA	NA	NA	4270	TRUE	CD14 Mono	1
19	GPR183	-0.906704	0.051794	0.999785	0.233133	4270	TRUE	CD14 Mono	1
19	TM9SF2	0.213869	0.113789	0.999785	0.99757	4270	TRUE	CD14 Mono	1
19	LINC01232	NA	NA	NA	NA	4270	TRUE	CD14 Mono	1
19	CLYBL	-0.604125	0.188191	0.999785	0.837917	4270	TRUE	CD14 Mono	1
19	AL137139.2	NA	NA	NA	NA	4270	TRUE	CD14 Mono	1
19	PCCA-DT	NA	NA	NA	NA	4270	TRUE	CD14 Mono	1
19	PCCA	0.213929	0.353032	0.999785	0.922083	4270	TRUE	CD14 Mono	1
19	AL353697.1	NA	NA	NA	NA	4270	TRUE	CD14 Mono	1
19	GGACT	NA	NA	NA	NA	4270	TRUE	CD14 Mono	1
19	TMTC4	NA	NA	NA	NA	4270	TRUE	CD14 Mono	1
19	FGF14	NA	NA	NA	NA	4270	TRUE	CD14 Mono	1
19	FGF14-AS2	NA	NA	NA	NA	4270	TRUE	CD14 Mono	1
19	TPP2	0.000383558	0.999229	0.999785	0.999229	4270	TRUE	CD14 Mono	1
19	TEX30	NA	NA	NA	NA	4270	TRUE	CD14 Mono	1
19	BIVM	NA	NA	NA	NA	4270	TRUE	CD14 Mono	1
19	ERCC5	0.124211	0.608202	0.999785	0.994323	4270	TRUE	CD14 Mono	1
19	ARGLU1	-0.0645131	0.657583	0.999785	0.990514	4270	TRUE	CD14 Mono	1
19	LINC00551	NA	NA	NA	NA	4270	TRUE	CD14 Mono	1
19	LIG4	NA	NA	NA	NA	4270	TRUE	CD14 Mono	1
19	ABHD13	-0.00416648	0.990794	0.999785	0.998538	4270	TRUE	CD14 Mono	1
19	TNFSF13B	-0.219192	0.0782133	0.999785	0.841169	4270	TRUE	CD14 Mono	1
19	AL157762.1	NA	NA	NA	NA	4270	TRUE	CD14 Mono	1
19	AL138694.1	NA	NA	NA	NA	4270	TRUE	CD14 Mono	1
19	MYO16	NA	NA	NA	NA	4270	TRUE	CD14 Mono	1
19	AL163541.1	-0.854551	0.11187	0.999785	0.289121	4270	TRUE	CD14 Mono	1
19	IRS2	-0.204975	0.541097	0.999785	0.791173	4270	TRUE	CD14 Mono	1
19	AL162497.1	NA	NA	NA	NA	4270	TRUE	CD14 Mono	1
19	RAB20	-0.220695	0.402309	0.999785	0.703494	4270	TRUE	CD14 Mono	1
19	NAXD	-0.791477	0.099541	0.999785	0.870005	4270	TRUE	CD14 Mono	1
19	CARS2	0.407142	0.0390729	0.981385	0.539482	4270	TRUE	CD14 Mono	1
19	ING1	-0.00262505	0.990585	0.999785	0.996834	4270	TRUE	CD14 Mono	1
19	ANKRD10	0.0499385	0.79696	0.999785	0.99392	4270	TRUE	CD14 Mono	1
19	ANKRD10-IT1	NA	NA	NA	NA	4270	TRUE	CD14 Mono	1
19	AL442128.2	NA	NA	NA	NA	4270	TRUE	CD14 Mono	1
19	ARHGEF7	0.244131	0.327307	0.999785	0.911861	4270	TRUE	CD14 Mono	1
19	TEX29	NA	NA	NA	NA	4270	TRUE	CD14 Mono	1
19	TUBGCP3	0.132209	0.541201	0.999785	0.995012	4270	TRUE	CD14 Mono	1
19	AL139384.1	-0.582979	0.184459	0.999785	0.94181	4270	TRUE	CD14 Mono	1
19	ATP11A	0.234399	0.170645	0.999785	0.990038	4270	TRUE	CD14 Mono	1
19	MCF2L	NA	NA	NA	NA	4270	TRUE	CD14 Mono	1
19	MCF2L-AS1	NA	NA	NA	NA	4270	TRUE	CD14 Mono	1
19	PCID2	-0.136456	0.71141	0.999785	0.997448	4270	TRUE	CD14 Mono	1
19	CUL4A	-0.197958	0.323506	0.999785	0.929809	4270	TRUE	CD14 Mono	1
19	LAMP1	0.0871059	0.610148	0.999785	0.999095	4270	TRUE	CD14 Mono	1
19	GRTP1	NA	NA	NA	NA	4270	TRUE	CD14 Mono	1
19	ADPRHL1	NA	NA	NA	NA	4270	TRUE	CD14 Mono	1
19	DCUN1D2	-0.389203	0.397157	0.999785	0.792563	4270	TRUE	CD14 Mono	1
19	TMCO3	0.0712429	0.809756	0.999785	0.996122	4270	TRUE	CD14 Mono	1
19	TFDP1	-0.156252	0.498806	0.999785	0.974686	4270	TRUE	CD14 Mono	1
19	TMEM255B	-0.962961	0.0584253	0.999785	0.422362	4270	TRUE	CD14 Mono	1
19	GAS6-AS1	-0.137627	0.776511	0.999785	0.927683	4270	TRUE	CD14 Mono	1
19	GAS6	-0.838049	0.0493206	0.999785	0.372604	4270	TRUE	CD14 Mono	1
19	LINC00565	NA	NA	NA	NA	4270	TRUE	CD14 Mono	1
19	C13orf46	NA	NA	NA	NA	4270	TRUE	CD14 Mono	1
19	RASA3	-0.0555594	0.810641	0.999785	0.999824	4270	TRUE	CD14 Mono	1
19	CFAP97D2	NA	NA	NA	NA	4270	TRUE	CD14 Mono	1
19	CDC16	0.124935	0.64421	0.999785	0.908488	4270	TRUE	CD14 Mono	1
19	UPF3A	0.0445373	0.845685	0.999785	0.977863	4270	TRUE	CD14 Mono	1
19	CHAMP1	-0.0355247	0.917425	0.999785	0.988362	4270	TRUE	CD14 Mono	1
19	TTC5	0.688168	0.122498	0.999785	0.859171	4270	TRUE	CD14 Mono	1
19	CCNB1IP1	0.696861	0.0842074	0.999785	0.890943	4270	TRUE	CD14 Mono	1
19	AL355075.4	-0.713039	0.128815	0.999785	0.746478	4270	TRUE	CD14 Mono	1
19	PARP2	NA	NA	NA	NA	4270	TRUE	CD14 Mono	1
19	TEP1	-0.259995	0.409717	0.999785	0.938182	4270	TRUE	CD14 Mono	1
19	OSGEP	-0.182215	0.494208	0.999785	0.989867	4270	TRUE	CD14 Mono	1
19	APEX1	0.184887	0.316503	0.999785	0.905812	4270	TRUE	CD14 Mono	1
19	PIP4P1	-0.166251	0.578269	0.999785	0.99764	4270	TRUE	CD14 Mono	1
19	PNP	0.19771	0.557854	0.999785	0.985535	4270	TRUE	CD14 Mono	1
19	AL355075.3	NA	NA	NA	NA	4270	TRUE	CD14 Mono	1
19	ANG	-0.683229	0.0699341	0.999785	0.983201	4270	TRUE	CD14 Mono	1
19	RNASE4	0.289999	0.477745	0.999785	0.957148	4270	TRUE	CD14 Mono	1
19	RNASE6	0.0380246	0.921653	0.999785	0.988171	4270	TRUE	CD14 Mono	1
19	AL133371.2	NA	NA	NA	NA	4270	TRUE	CD14 Mono	1
19	RNASE1	-0.00513876	0.987268	0.999785	0.987268	4270	TRUE	CD14 Mono	1
19	RNASE3	NA	NA	NA	NA	4270	TRUE	CD14 Mono	1
19	AL355922.1	-0.0283545	0.945752	0.999785	0.962109	4270	TRUE	CD14 Mono	1
19	RNASE2	0.01608	0.94843	0.999785	0.998505	4270	TRUE	CD14 Mono	1
19	METTL17	-0.0428426	0.902406	0.999785	0.995506	4270	TRUE	CD14 Mono	1
19	AL161668.3	NA	NA	NA	NA	4270	TRUE	CD14 Mono	1
19	NDRG2	NA	NA	NA	NA	4270	TRUE	CD14 Mono	1
19	ARHGEF40	-0.228665	0.25462	0.999785	0.839572	4270	TRUE	CD14 Mono	1
19	ZNF219	-0.192286	0.708205	0.999785	0.937105	4270	TRUE	CD14 Mono	1
19	LINC00641	NA	NA	NA	NA	4270	TRUE	CD14 Mono	1
19	HNRNPC	0.0762069	0.52796	0.999785	0.998506	4270	TRUE	CD14 Mono	1
19	RPGRIP1	NA	NA	NA	NA	4270	TRUE	CD14 Mono	1
19	SUPT16H	0.137081	0.5091	0.999785	0.978779	4270	TRUE	CD14 Mono	1
19	CHD8	0.038417	0.867366	0.999785	0.983538	4270	TRUE	CD14 Mono	1
19	RAB2B	-0.13916	0.680047	0.999785	0.999295	4270	TRUE	CD14 Mono	1
19	TOX4	-0.00658669	0.973789	0.999785	0.998741	4270	TRUE	CD14 Mono	1
19	METTL3	0.088792	0.806989	0.999785	0.988939	4270	TRUE	CD14 Mono	1
19	SALL2	NA	NA	NA	NA	4270	TRUE	CD14 Mono	1
19	AC244502.1	NA	NA	NA	NA	4270	TRUE	CD14 Mono	1
19	LINC02332	NA	NA	NA	NA	4270	TRUE	CD14 Mono	1
19	AC243965.1	NA	NA	NA	NA	4270	TRUE	CD14 Mono	1
19	DAD1	0.0696575	0.65359	0.999785	0.961453	4270	TRUE	CD14 Mono	1
19	ABHD4	-0.68991	0.20206	0.999785	0.58243	4270	TRUE	CD14 Mono	1
19	AL160314.2	NA	NA	NA	NA	4270	TRUE	CD14 Mono	1
19	OXA1L	0.0988482	0.546559	0.999785	0.994377	4270	TRUE	CD14 Mono	1
19	SLC7A7	0.249575	0.0823879	0.999785	0.579502	4270	TRUE	CD14 Mono	1
19	MRPL52	0.0265834	0.982865	0.999785	0.991784	4270	TRUE	CD14 Mono	1
19	MMP14	-0.215693	0.678403	0.999785	0.791684	4270	TRUE	CD14 Mono	1
19	LRP10	-0.0304739	0.916834	0.999785	0.990519	4270	TRUE	CD14 Mono	1
19	REM2	NA	NA	NA	NA	4270	TRUE	CD14 Mono	1
19	RBM23	-0.0236144	0.957878	0.999785	0.997061	4270	TRUE	CD14 Mono	1
19	PRMT5-AS1	NA	NA	NA	NA	4270	TRUE	CD14 Mono	1
19	PRMT5	0.309213	0.478994	0.999785	0.924855	4270	TRUE	CD14 Mono	1
19	AL132780.1	NA	NA	NA	NA	4270	TRUE	CD14 Mono	1
19	HAUS4	0.0911408	0.708518	0.999785	0.979547	4270	TRUE	CD14 Mono	1
19	AJUBA	NA	NA	NA	NA	4270	TRUE	CD14 Mono	1
19	C14orf93	NA	NA	NA	NA	4270	TRUE	CD14 Mono	1
19	PSMB5	-0.194207	0.482045	0.999785	0.991867	4270	TRUE	CD14 Mono	1
19	CDH24	NA	NA	NA	NA	4270	TRUE	CD14 Mono	1
19	ACIN1	-0.043275	0.956163	0.999785	0.995031	4270	TRUE	CD14 Mono	1
19	C14orf119	0.107419	0.733181	0.999785	0.977898	4270	TRUE	CD14 Mono	1
19	CEBPE	NA	NA	NA	NA	4270	TRUE	CD14 Mono	1
19	SLC7A8	NA	NA	NA	NA	4270	TRUE	CD14 Mono	1
19	HOMEZ	-0.193578	0.687481	0.999785	0.934578	4270	TRUE	CD14 Mono	1
19	PPP1R3E	0.386272	0.421523	0.999785	0.951303	4270	TRUE	CD14 Mono	1
19	BCL2L2	NA	NA	NA	NA	4270	TRUE	CD14 Mono	1
19	BCL2L2-PABPN1	NA	NA	NA	NA	4270	TRUE	CD14 Mono	1
19	PABPN1	-0.0662876	0.920192	0.999785	0.98255	4270	TRUE	CD14 Mono	1
19	SLC22A17	NA	NA	NA	NA	4270	TRUE	CD14 Mono	1
19	CMTM5	NA	NA	NA	NA	4270	TRUE	CD14 Mono	1
19	NGDN	0.415025	0.139925	0.999785	0.999673	4270	TRUE	CD14 Mono	1
19	ZFHX2-AS1	NA	NA	NA	NA	4270	TRUE	CD14 Mono	1
19	ZFHX2	NA	NA	NA	NA	4270	TRUE	CD14 Mono	1
19	THTPA	0.122293	0.800661	0.999785	0.935966	4270	TRUE	CD14 Mono	1
19	AP1G2	-0.188384	0.558289	0.999785	0.98357	4270	TRUE	CD14 Mono	1
19	AL135999.1	0.116743	0.898614	0.999785	0.977107	4270	TRUE	CD14 Mono	1
19	JPH4	NA	NA	NA	NA	4270	TRUE	CD14 Mono	1
19	DHRS4-AS1	0.179301	0.656986	0.999785	0.929574	4270	TRUE	CD14 Mono	1
19	DHRS4	-0.0498729	0.766375	0.999785	0.972279	4270	TRUE	CD14 Mono	1
19	DHRS4L2	0.324151	0.212131	0.999785	0.89566	4270	TRUE	CD14 Mono	1
19	AL136419.3	1.3691	0.00484995	0.680609	0.586984	4270	TRUE	CD14 Mono	1
19	NRL	NA	NA	NA	NA	4270	TRUE	CD14 Mono	1
19	PCK2	0.417566	0.278121	0.999785	0.989058	4270	TRUE	CD14 Mono	1
19	DCAF11	0.383216	0.159405	0.999785	0.896325	4270	TRUE	CD14 Mono	1
19	PSME1	-0.0756879	0.488756	0.999785	0.98179	4270	TRUE	CD14 Mono	1
19	EMC9	0.0639531	0.914177	0.999785	0.988344	4270	TRUE	CD14 Mono	1
19	AL136295.2	NA	NA	NA	NA	4270	TRUE	CD14 Mono	1
19	PSME2	0.0547911	0.678804	0.999785	0.963888	4270	TRUE	CD14 Mono	1
19	RNF31	0.0540539	0.858546	0.999785	0.963401	4270	TRUE	CD14 Mono	1
19	IRF9	-0.0356417	0.862725	0.999785	0.990901	4270	TRUE	CD14 Mono	1
19	REC8	-0.106509	0.785249	0.999785	0.927547	4270	TRUE	CD14 Mono	1
19	IPO4	NA	NA	NA	NA	4270	TRUE	CD14 Mono	1
19	AL136295.17	NA	NA	NA	NA	4270	TRUE	CD14 Mono	1
19	TM9SF1	0.285574	0.3632	0.999785	0.9857	4270	TRUE	CD14 Mono	1
19	AL136295.7	-0.516576	0.396397	0.999785	0.799753	4270	TRUE	CD14 Mono	1
19	CHMP4A	0.0215628	0.977007	0.999785	0.994841	4270	TRUE	CD14 Mono	1
19	MDP1	-0.0335067	0.914546	0.999785	0.978053	4270	TRUE	CD14 Mono	1
19	NEDD8	-0.0532754	0.70702	0.999785	0.99807	4270	TRUE	CD14 Mono	1
19	GMPR2	0.602979	0.0280241	0.950207	0.928581	4270	TRUE	CD14 Mono	1
19	TINF2	0.131213	0.650631	0.999785	0.984199	4270	TRUE	CD14 Mono	1
19	TGM1	NA	NA	NA	NA	4270	TRUE	CD14 Mono	1
19	RABGGTA	-0.397263	0.227418	0.999785	0.998163	4270	TRUE	CD14 Mono	1
19	AL096870.8	-0.124865	0.584437	0.999785	0.992041	4270	TRUE	CD14 Mono	1
19	AL096870.6	NA	NA	NA	NA	4270	TRUE	CD14 Mono	1
19	DHRS1	-0.0632919	0.84596	0.999785	0.978224	4270	TRUE	CD14 Mono	1
19	NOP9	-0.5027	0.30702	0.999785	0.923536	4270	TRUE	CD14 Mono	1
19	CIDEB	-0.0906574	0.788814	0.999785	0.985517	4270	TRUE	CD14 Mono	1
19	LTB4R2	NA	NA	NA	NA	4270	TRUE	CD14 Mono	1
19	LTB4R	0.515665	0.0748902	0.999785	0.871775	4270	TRUE	CD14 Mono	1
19	ADCY4	0.240128	0.644479	0.999785	0.934049	4270	TRUE	CD14 Mono	1
19	RIPK3	-0.287954	0.520454	0.999785	0.94708	4270	TRUE	CD14 Mono	1
19	CBLN3	NA	NA	NA	NA	4270	TRUE	CD14 Mono	1
19	KHNYN	-0.756571	0.0384394	0.980303	0.635513	4270	TRUE	CD14 Mono	1
19	SDR39U1	0.194631	0.500624	0.999785	0.987872	4270	TRUE	CD14 Mono	1
19	AL132800.1	NA	NA	NA	NA	4270	TRUE	CD14 Mono	1
19	CTSG	NA	NA	NA	NA	4270	TRUE	CD14 Mono	1
19	AL136018.1	NA	NA	NA	NA	4270	TRUE	CD14 Mono	1
19	GZMH	NA	NA	NA	NA	4270	TRUE	CD14 Mono	1
19	GZMB	NA	NA	NA	NA	4270	TRUE	CD14 Mono	1
19	STXBP6	NA	NA	NA	NA	4270	TRUE	CD14 Mono	1
19	NOVA1	NA	NA	NA	NA	4270	TRUE	CD14 Mono	1
19	PRKD1	NA	NA	NA	NA	4270	TRUE	CD14 Mono	1
19	G2E3-AS1	NA	NA	NA	NA	4270	TRUE	CD14 Mono	1
19	G2E3	0.240599	0.367927	0.999785	0.939763	4270	TRUE	CD14 Mono	1
19	SCFD1	-0.167587	0.291687	0.999785	0.997946	4270	TRUE	CD14 Mono	1
19	AL121852.1	NA	NA	NA	NA	4270	TRUE	CD14 Mono	1
19	COCH	NA	NA	NA	NA	4270	TRUE	CD14 Mono	1
19	AL049830.3	NA	NA	NA	NA	4270	TRUE	CD14 Mono	1
19	STRN3	-0.189102	0.385861	0.999785	0.983252	4270	TRUE	CD14 Mono	1
19	AP4S1	0.0618159	0.889299	0.999785	0.981327	4270	TRUE	CD14 Mono	1
19	HECTD1	-0.203627	0.255648	0.999785	0.997305	4270	TRUE	CD14 Mono	1
19	HEATR5A	-0.204798	0.452019	0.999785	0.751916	4270	TRUE	CD14 Mono	1
19	AL139353.2	NA	NA	NA	NA	4270	TRUE	CD14 Mono	1
19	DTD2	-0.362391	0.422488	0.999785	0.943345	4270	TRUE	CD14 Mono	1
19	NUBPL	-0.0617634	0.857676	0.999785	0.986442	4270	TRUE	CD14 Mono	1
19	AL163973.2	NA	NA	NA	NA	4270	TRUE	CD14 Mono	1
19	LINC02313	NA	NA	NA	NA	4270	TRUE	CD14 Mono	1
19	ARHGAP5-AS1	NA	NA	NA	NA	4270	TRUE	CD14 Mono	1
19	ARHGAP5	-0.442471	0.193317	0.999785	0.695692	4270	TRUE	CD14 Mono	1
19	AKAP6	NA	NA	NA	NA	4270	TRUE	CD14 Mono	1
19	EGLN3	NA	NA	NA	NA	4270	TRUE	CD14 Mono	1
19	SPTSSA	0.0471225	0.837042	0.999785	0.969975	4270	TRUE	CD14 Mono	1
19	EAPP	0.0368144	0.853952	0.999785	0.97412	4270	TRUE	CD14 Mono	1
19	SNX6	-0.0936031	0.520585	0.999785	0.997238	4270	TRUE	CD14 Mono	1
19	CFL2	0.156752	0.730514	0.999785	0.939963	4270	TRUE	CD14 Mono	1
19	BAZ1A	0.188913	0.190433	0.999785	0.974125	4270	TRUE	CD14 Mono	1
19	AL121603.2	0.735603	0.107162	0.999785	0.951374	4270	TRUE	CD14 Mono	1
19	SRP54	0.211616	0.388686	0.999785	0.982334	4270	TRUE	CD14 Mono	1
19	FAM177A1	0.0283385	0.88467	0.999785	0.971972	4270	TRUE	CD14 Mono	1
19	PPP2R3C	0.0676535	0.737162	0.999785	0.984655	4270	TRUE	CD14 Mono	1
19	PRORP	0.331842	0.314531	0.999785	0.967599	4270	TRUE	CD14 Mono	1
19	PSMA6	-0.0978459	0.482125	0.999785	0.968483	4270	TRUE	CD14 Mono	1
19	NFKBIA	-0.127544	0.552948	0.999785	0.986142	4270	TRUE	CD14 Mono	1
19	RALGAPA1	0.432269	0.0564205	0.999785	0.982869	4270	TRUE	CD14 Mono	1
19	BRMS1L	0.324674	0.500252	0.999785	0.930749	4270	TRUE	CD14 Mono	1
19	MBIP	0.157514	0.649329	0.999785	0.997019	4270	TRUE	CD14 Mono	1
19	MIPOL1	NA	NA	NA	NA	4270	TRUE	CD14 Mono	1
19	AL392023.2	NA	NA	NA	NA	4270	TRUE	CD14 Mono	1
19	SEC23A	0.0633174	0.813281	0.999785	0.990219	4270	TRUE	CD14 Mono	1
19	SEC23A-AS1	NA	NA	NA	NA	4270	TRUE	CD14 Mono	1
19	GEMIN2	-0.11573	0.8029	0.999785	0.94786	4270	TRUE	CD14 Mono	1
19	TRAPPC6B	0.38166	0.259123	0.999785	0.998422	4270	TRUE	CD14 Mono	1
19	AL109628.2	NA	NA	NA	NA	4270	TRUE	CD14 Mono	1
19	AL132639.3	NA	NA	NA	NA	4270	TRUE	CD14 Mono	1
19	PNN	-0.228391	0.165493	0.999785	0.9376	4270	TRUE	CD14 Mono	1
19	MIA2	-0.406236	0.0725778	0.999785	0.898757	4270	TRUE	CD14 Mono	1
19	AL132639.2	NA	NA	NA	NA	4270	TRUE	CD14 Mono	1
19	FBXO33	-0.228645	0.282141	0.999785	0.922088	4270	TRUE	CD14 Mono	1
19	AL049828.1	0.772117	0.0900052	0.999785	0.517457	4270	TRUE	CD14 Mono	1
19	LINC02315	NA	NA	NA	NA	4270	TRUE	CD14 Mono	1
19	LRFN5	NA	NA	NA	NA	4270	TRUE	CD14 Mono	1
19	C14orf28	NA	NA	NA	NA	4270	TRUE	CD14 Mono	1
19	AL049870.3	NA	NA	NA	NA	4270	TRUE	CD14 Mono	1
19	KLHL28	0.180427	0.556565	0.999785	0.966939	4270	TRUE	CD14 Mono	1
19	TOGARAM1	0.298811	0.397412	0.999785	0.940298	4270	TRUE	CD14 Mono	1
19	PRPF39	0.336587	0.413915	0.999785	0.880282	4270	TRUE	CD14 Mono	1
19	FKBP3	-0.259912	0.27305	0.999785	0.993071	4270	TRUE	CD14 Mono	1
19	FANCM	NA	NA	NA	NA	4270	TRUE	CD14 Mono	1
19	MIS18BP1	0.0497668	0.727807	0.999785	0.988438	4270	TRUE	CD14 Mono	1
19	RPS29	-0.161584	0.110114	0.999785	0.749612	4270	TRUE	CD14 Mono	1
19	LRR1	-0.370275	0.328571	0.999785	0.875896	4270	TRUE	CD14 Mono	1
19	RPL36AL	-0.00426077	0.968403	0.999785	0.986384	4270	TRUE	CD14 Mono	1
19	MGAT2	0.125728	0.768273	0.999785	0.983056	4270	TRUE	CD14 Mono	1
19	AL139099.1	NA	NA	NA	NA	4270	TRUE	CD14 Mono	1
19	DNAAF2	-0.240263	0.521202	0.999785	0.975032	4270	TRUE	CD14 Mono	1
19	POLE2	NA	NA	NA	NA	4270	TRUE	CD14 Mono	1
19	KLHDC1	NA	NA	NA	NA	4270	TRUE	CD14 Mono	1
19	KLHDC2	-0.000712799	0.997221	0.999785	0.997221	4270	TRUE	CD14 Mono	1
19	NEMF	0.225121	0.170134	0.999785	0.986027	4270	TRUE	CD14 Mono	1
19	AL627171.2	0.0874552	0.79694	0.999785	0.992669	4270	TRUE	CD14 Mono	1
19	AL627171.1	-0.0719996	0.877492	0.999785	0.99408	4270	TRUE	CD14 Mono	1
19	ARF6	0.00895043	0.950055	0.999785	0.99997	4270	TRUE	CD14 Mono	1
19	LINC01588	0.00731334	0.98093	0.999785	0.996246	4270	TRUE	CD14 Mono	1
19	VCPKMT	0.450839	0.169128	0.999785	0.995455	4270	TRUE	CD14 Mono	1
19	SOS2	0.0864945	0.585759	0.999785	0.984212	4270	TRUE	CD14 Mono	1
19	L2HGDH	NA	NA	NA	NA	4270	TRUE	CD14 Mono	1
19	DMAC2L	-0.250565	0.349984	0.999785	0.979598	4270	TRUE	CD14 Mono	1
19	AL359397.2	NA	NA	NA	NA	4270	TRUE	CD14 Mono	1
19	CDKL1	NA	NA	NA	NA	4270	TRUE	CD14 Mono	1
19	MAP4K5	-0.0536724	0.80421	0.999785	0.986333	4270	TRUE	CD14 Mono	1
19	ATL1	NA	NA	NA	NA	4270	TRUE	CD14 Mono	1
19	SAV1	-0.190345	0.680194	0.999785	0.974924	4270	TRUE	CD14 Mono	1
19	NIN	-0.247998	0.0858222	0.999785	0.999211	4270	TRUE	CD14 Mono	1
19	AL606834.2	-0.663861	0.320911	0.999785	0.954214	4270	TRUE	CD14 Mono	1
19	AL133485.2	NA	NA	NA	NA	4270	TRUE	CD14 Mono	1
19	PYGL	0.0101043	0.956826	0.999785	0.978098	4270	TRUE	CD14 Mono	1
19	AL358334.3	NA	NA	NA	NA	4270	TRUE	CD14 Mono	1
19	TMX1	-0.101518	0.608577	0.999785	0.989074	4270	TRUE	CD14 Mono	1
19	FRMD6	NA	NA	NA	NA	4270	TRUE	CD14 Mono	1
19	FRMD6-AS1	NA	NA	NA	NA	4270	TRUE	CD14 Mono	1
19	GNG2	0.240716	0.141918	0.999785	0.862094	4270	TRUE	CD14 Mono	1
19	AL358333.3	NA	NA	NA	NA	4270	TRUE	CD14 Mono	1
19	RTRAF	-0.0331838	0.823253	0.999785	0.962749	4270	TRUE	CD14 Mono	1
19	PTGDR	NA	NA	NA	NA	4270	TRUE	CD14 Mono	1
19	PTGER2	0.120161	0.544728	0.999785	0.867686	4270	TRUE	CD14 Mono	1
19	TXNDC16	-0.267037	0.341561	0.999785	0.887615	4270	TRUE	CD14 Mono	1
19	GPR137C	NA	NA	NA	NA	4270	TRUE	CD14 Mono	1
19	ERO1A	0.0885129	0.705123	0.999785	0.966902	4270	TRUE	CD14 Mono	1
19	AL133453.1	NA	NA	NA	NA	4270	TRUE	CD14 Mono	1
19	PSMC6	0.0832635	0.703179	0.999785	0.973608	4270	TRUE	CD14 Mono	1
19	STYX	0.0938898	0.736399	0.999785	0.98925	4270	TRUE	CD14 Mono	1
19	GNPNAT1	-0.311256	0.524724	0.999785	0.92798	4270	TRUE	CD14 Mono	1
19	AL139317.5	NA	NA	NA	NA	4270	TRUE	CD14 Mono	1
19	FERMT2	NA	NA	NA	NA	4270	TRUE	CD14 Mono	1
19	DDHD1	-0.230339	0.241616	0.999785	0.975118	4270	TRUE	CD14 Mono	1
19	AL356020.1	NA	NA	NA	NA	4270	TRUE	CD14 Mono	1
19	AL365295.1	NA	NA	NA	NA	4270	TRUE	CD14 Mono	1
19	CDKN3	NA	NA	NA	NA	4270	TRUE	CD14 Mono	1
19	CNIH1	0.0866996	0.620875	0.999785	0.958643	4270	TRUE	CD14 Mono	1
19	GMFB	-0.309817	0.203272	0.999785	0.8682	4270	TRUE	CD14 Mono	1
19	CGRRF1	0.237267	0.556084	0.999785	0.981041	4270	TRUE	CD14 Mono	1
19	SAMD4A	-0.492681	0.0474815	0.999785	0.387645	4270	TRUE	CD14 Mono	1
19	GCH1	0.051723	0.790749	0.999785	0.9625	4270	TRUE	CD14 Mono	1
19	WDHD1	NA	NA	NA	NA	4270	TRUE	CD14 Mono	1
19	SOCS4	-0.437102	0.1644	0.999785	0.804565	4270	TRUE	CD14 Mono	1
19	MAPK1IP1L	0.0970924	0.545731	0.999785	0.897698	4270	TRUE	CD14 Mono	1
19	LGALS3	0.0781026	0.554404	0.999785	0.824558	4270	TRUE	CD14 Mono	1
19	DLGAP5	NA	NA	NA	NA	4270	TRUE	CD14 Mono	1
19	AL158801.2	0.754595	0.0243935	0.923313	0.549087	4270	TRUE	CD14 Mono	1
19	FBXO34	-0.272646	0.102192	0.999785	0.756871	4270	TRUE	CD14 Mono	1
19	AL158801.3	NA	NA	NA	NA	4270	TRUE	CD14 Mono	1
19	ATG14	0.0515962	0.829642	0.999785	0.995759	4270	TRUE	CD14 Mono	1
19	KTN1-AS1	NA	NA	NA	NA	4270	TRUE	CD14 Mono	1
19	KTN1	-0.0544953	0.69061	0.999785	0.955223	4270	TRUE	CD14 Mono	1
19	AL138995.1	NA	NA	NA	NA	4270	TRUE	CD14 Mono	1
19	PELI2	0.196425	0.19995	0.999785	0.805146	4270	TRUE	CD14 Mono	1
19	AL355073.2	NA	NA	NA	NA	4270	TRUE	CD14 Mono	1
19	LINC02284	1.00754	0.0285288	0.950207	0.770734	4270	TRUE	CD14 Mono	1
19	TMEM260	0.739817	0.0326144	0.95204	0.980864	4270	TRUE	CD14 Mono	1
19	AL161757.2	NA	NA	NA	NA	4270	TRUE	CD14 Mono	1
19	EXOC5	-0.114279	0.67573	0.999785	0.98719	4270	TRUE	CD14 Mono	1
19	AP5M1	0.483765	0.193458	0.999785	0.826088	4270	TRUE	CD14 Mono	1
19	NAA30	0.0887631	0.829043	0.999785	0.941174	4270	TRUE	CD14 Mono	1
19	ARMH4	0.142826	0.731366	0.999785	0.971429	4270	TRUE	CD14 Mono	1
19	ACTR10	0.251833	0.26979	0.999785	0.990914	4270	TRUE	CD14 Mono	1
19	PSMA3	0.268645	0.158525	0.999785	0.997481	4270	TRUE	CD14 Mono	1
19	PSMA3-AS1	-0.0216314	0.919234	0.999785	0.996199	4270	TRUE	CD14 Mono	1
19	ARID4A	0.101359	0.605345	0.999785	0.944091	4270	TRUE	CD14 Mono	1
19	AL139021.2	NA	NA	NA	NA	4270	TRUE	CD14 Mono	1
19	TOMM20L	NA	NA	NA	NA	4270	TRUE	CD14 Mono	1
19	AL139021.1	NA	NA	NA	NA	4270	TRUE	CD14 Mono	1
19	TIMM9	0.0937668	0.765194	0.999785	0.98579	4270	TRUE	CD14 Mono	1
19	KIAA0586	-0.284734	0.509575	0.999785	0.994134	4270	TRUE	CD14 Mono	1
19	DACT1	NA	NA	NA	NA	4270	TRUE	CD14 Mono	1
19	LINC01500	NA	NA	NA	NA	4270	TRUE	CD14 Mono	1
19	DAAM1	-0.0899592	0.777254	0.999785	0.965574	4270	TRUE	CD14 Mono	1
19	GPR135	NA	NA	NA	NA	4270	TRUE	CD14 Mono	1
19	L3HYPDH	-0.441622	0.362309	0.999785	0.991292	4270	TRUE	CD14 Mono	1
19	JKAMP	-0.0170438	0.945538	0.999785	0.997459	4270	TRUE	CD14 Mono	1
19	CCDC175	NA	NA	NA	NA	4270	TRUE	CD14 Mono	1
19	RTN1	0.281654	0.0635574	0.999785	0.334228	4270	TRUE	CD14 Mono	1
19	LRRC9	NA	NA	NA	NA	4270	TRUE	CD14 Mono	1
19	AL157911.1	NA	NA	NA	NA	4270	TRUE	CD14 Mono	1
19	PCNX4	0.702829	0.0102554	0.819006	0.989679	4270	TRUE	CD14 Mono	1
19	DHRS7	-0.205944	0.231965	0.999785	0.989174	4270	TRUE	CD14 Mono	1
19	AL157756.1	NA	NA	NA	NA	4270	TRUE	CD14 Mono	1
19	PPM1A	-0.176927	0.400279	0.999785	0.891327	4270	TRUE	CD14 Mono	1
19	C14orf39	NA	NA	NA	NA	4270	TRUE	CD14 Mono	1
19	MNAT1	0.408007	0.238236	0.999785	0.977488	4270	TRUE	CD14 Mono	1
19	TRMT5	NA	NA	NA	NA	4270	TRUE	CD14 Mono	1
19	SLC38A6	0.00368317	0.991364	0.999785	0.998821	4270	TRUE	CD14 Mono	1
19	PRKCH	-0.743686	0.143251	0.999785	0.984293	4270	TRUE	CD14 Mono	1
19	TMEM30B	NA	NA	NA	NA	4270	TRUE	CD14 Mono	1
19	AL359220.1	NA	NA	NA	NA	4270	TRUE	CD14 Mono	1
19	AL355916.2	NA	NA	NA	NA	4270	TRUE	CD14 Mono	1
19	LINC01303	NA	NA	NA	NA	4270	TRUE	CD14 Mono	1
19	AL355916.1	NA	NA	NA	NA	4270	TRUE	CD14 Mono	1
19	HIF1A-AS1	NA	NA	NA	NA	4270	TRUE	CD14 Mono	1
19	HIF1A	-0.258209	0.046991	0.999785	0.42743	4270	TRUE	CD14 Mono	1
19	HIF1A-AS3	-0.261836	0.245075	0.999785	0.854597	4270	TRUE	CD14 Mono	1
19	SNAPC1	-0.26008	0.484383	0.999785	0.952202	4270	TRUE	CD14 Mono	1
19	PPP2R5E	0.252667	0.159392	0.999785	0.97013	4270	TRUE	CD14 Mono	1
19	AL136038.3	NA	NA	NA	NA	4270	TRUE	CD14 Mono	1
19	WDR89	-0.978942	0.0412078	0.98973	0.955236	4270	TRUE	CD14 Mono	1
19	AL136038.2	NA	NA	NA	NA	4270	TRUE	CD14 Mono	1
19	AL136038.5	-0.34435	0.351528	0.999785	0.915138	4270	TRUE	CD14 Mono	1
19	SGPP1	0.210615	0.595187	0.999785	0.907727	4270	TRUE	CD14 Mono	1
19	SYNE2	NA	NA	NA	NA	4270	TRUE	CD14 Mono	1
19	ESR2	NA	NA	NA	NA	4270	TRUE	CD14 Mono	1
19	MTHFD1	0.0574207	0.894896	0.999785	0.96992	4270	TRUE	CD14 Mono	1
19	AL122035.1	0.174474	0.831077	0.999785	0.954665	4270	TRUE	CD14 Mono	1
19	AL122035.2	NA	NA	NA	NA	4270	TRUE	CD14 Mono	1
19	ZBTB25	-0.0765206	0.83656	0.999785	0.993804	4270	TRUE	CD14 Mono	1
19	AKAP5	NA	NA	NA	NA	4270	TRUE	CD14 Mono	1
19	ZBTB1	0.0795381	0.681561	0.999785	0.956651	4270	TRUE	CD14 Mono	1
19	AL049869.3	-0.217986	0.672991	0.999785	0.994836	4270	TRUE	CD14 Mono	1
19	PLEKHG3	-0.358412	0.394999	0.999785	0.866754	4270	TRUE	CD14 Mono	1
19	CHURC1	0.194784	0.17757	0.999785	0.986034	4270	TRUE	CD14 Mono	1
19	RAB15	NA	NA	NA	NA	4270	TRUE	CD14 Mono	1
19	FNTB	-0.614327	0.124644	0.999785	0.979861	4270	TRUE	CD14 Mono	1
19	MAX	0.237844	0.193745	0.999785	0.975198	4270	TRUE	CD14 Mono	1
19	AL139022.1	NA	NA	NA	NA	4270	TRUE	CD14 Mono	1
19	LINC02324	NA	NA	NA	NA	4270	TRUE	CD14 Mono	1
19	AL355076.2	NA	NA	NA	NA	4270	TRUE	CD14 Mono	1
19	FUT8	0.385059	0.415275	0.999785	0.923674	4270	TRUE	CD14 Mono	1
19	FUT8-AS1	NA	NA	NA	NA	4270	TRUE	CD14 Mono	1
19	AL359232.1	NA	NA	NA	NA	4270	TRUE	CD14 Mono	1
19	CCDC196	NA	NA	NA	NA	4270	TRUE	CD14 Mono	1
19	GPHN	0.273861	0.249824	0.999785	0.871833	4270	TRUE	CD14 Mono	1
19	MPP5	-0.245172	0.474984	0.999785	0.966569	4270	TRUE	CD14 Mono	1
19	AL135978.2	NA	NA	NA	NA	4270	TRUE	CD14 Mono	1
19	ATP6V1D	-0.141911	0.522363	0.999785	0.926014	4270	TRUE	CD14 Mono	1
19	EIF2S1	-0.0972203	0.711031	0.999785	0.974113	4270	TRUE	CD14 Mono	1
19	PLEK2	NA	NA	NA	NA	4270	TRUE	CD14 Mono	1
19	TMEM229B	-0.333173	0.473556	0.999785	0.822284	4270	TRUE	CD14 Mono	1
19	PIGH	-0.708058	0.0938253	0.999785	0.970735	4270	TRUE	CD14 Mono	1
19	ARG2	NA	NA	NA	NA	4270	TRUE	CD14 Mono	1
19	AL049779.4	NA	NA	NA	NA	4270	TRUE	CD14 Mono	1
19	VTI1B	0.0713427	0.6786	0.999785	0.987667	4270	TRUE	CD14 Mono	1
19	RDH11	-0.0864444	0.776956	0.999785	0.933402	4270	TRUE	CD14 Mono	1
19	ZFYVE26	0.135402	0.688236	0.999785	0.9342	4270	TRUE	CD14 Mono	1
19	RAD51B	0.191805	0.350358	0.999785	0.770309	4270	TRUE	CD14 Mono	1
19	AL121820.1	NA	NA	NA	NA	4270	TRUE	CD14 Mono	1
19	ZFP36L1	-0.113117	0.496677	0.999785	0.991106	4270	TRUE	CD14 Mono	1
19	ACTN1	-0.234721	0.265358	0.999785	0.859714	4270	TRUE	CD14 Mono	1
19	DCAF5	-0.0093899	0.970912	0.999785	0.999021	4270	TRUE	CD14 Mono	1
19	EXD2	NA	NA	NA	NA	4270	TRUE	CD14 Mono	1
19	ERH	0.124204	0.411514	0.999785	0.987584	4270	TRUE	CD14 Mono	1
19	SLC39A9	-0.150375	0.607664	0.999785	0.900188	4270	TRUE	CD14 Mono	1
19	PLEKHD1	NA	NA	NA	NA	4270	TRUE	CD14 Mono	1
19	SUSD6	-0.776808	6.87911e-05	0.146091	0.0658453	4270	TRUE	CD14 Mono	1
19	AL133445.2	NA	NA	NA	NA	4270	TRUE	CD14 Mono	1
19	SRSF5	0.0338664	0.773402	0.999785	0.992081	4270	TRUE	CD14 Mono	1
19	SLC10A1	NA	NA	NA	NA	4270	TRUE	CD14 Mono	1
19	SMOC1	NA	NA	NA	NA	4270	TRUE	CD14 Mono	1
19	SLC8A3	NA	NA	NA	NA	4270	TRUE	CD14 Mono	1
19	AL356804.1	NA	NA	NA	NA	4270	TRUE	CD14 Mono	1
19	COX16	-0.108887	0.495975	0.999785	0.938492	4270	TRUE	CD14 Mono	1
19	SYNJ2BP	-0.272119	0.401766	0.999785	0.994646	4270	TRUE	CD14 Mono	1
19	AL357153.2	NA	NA	NA	NA	4270	TRUE	CD14 Mono	1
19	MED6	-0.272777	0.389078	0.999785	0.971481	4270	TRUE	CD14 Mono	1
19	TTC9	-0.753373	0.16653	0.999785	0.970841	4270	TRUE	CD14 Mono	1
19	LINC01269	NA	NA	NA	NA	4270	TRUE	CD14 Mono	1
19	MAP3K9	NA	NA	NA	NA	4270	TRUE	CD14 Mono	1
19	AC004816.1	NA	NA	NA	NA	4270	TRUE	CD14 Mono	1
19	AC004825.2	NA	NA	NA	NA	4270	TRUE	CD14 Mono	1
19	PCNX1	0.00702501	0.969775	0.999785	0.986244	4270	TRUE	CD14 Mono	1
19	AC004817.3	NA	NA	NA	NA	4270	TRUE	CD14 Mono	1
19	AC005476.2	NA	NA	NA	NA	4270	TRUE	CD14 Mono	1
19	SIPA1L1	-0.160497	0.297553	0.999785	0.88862	4270	TRUE	CD14 Mono	1
19	AC004974.1	-0.0994031	0.840908	0.999785	0.925582	4270	TRUE	CD14 Mono	1
19	RGS6	NA	NA	NA	NA	4270	TRUE	CD14 Mono	1
19	DPF3	NA	NA	NA	NA	4270	TRUE	CD14 Mono	1
19	DCAF4	NA	NA	NA	NA	4270	TRUE	CD14 Mono	1
19	ZFYVE1	-0.146211	0.754779	0.999785	0.902218	4270	TRUE	CD14 Mono	1
19	AL442663.3	-0.861634	0.209221	0.999785	0.952423	4270	TRUE	CD14 Mono	1
19	RBM25	0.136907	0.32501	0.999785	0.989495	4270	TRUE	CD14 Mono	1
19	PSEN1	-0.00882561	0.996075	0.999785	0.996831	4270	TRUE	CD14 Mono	1
19	AC004846.1	NA	NA	NA	NA	4270	TRUE	CD14 Mono	1
19	AC004846.2	NA	NA	NA	NA	4270	TRUE	CD14 Mono	1
19	NUMB	-0.0203911	0.87213	0.999785	0.998142	4270	TRUE	CD14 Mono	1
19	AC005280.2	0.0837527	0.690696	0.999785	0.891434	4270	TRUE	CD14 Mono	1
19	AC005280.1	NA	NA	NA	NA	4270	TRUE	CD14 Mono	1
19	RIOX1	NA	NA	NA	NA	4270	TRUE	CD14 Mono	1
19	AC005225.3	NA	NA	NA	NA	4270	TRUE	CD14 Mono	1
19	AC005225.2	NA	NA	NA	NA	4270	TRUE	CD14 Mono	1
19	ACOT2	-0.17373	0.798867	0.999785	0.99889	4270	TRUE	CD14 Mono	1
19	ACOT4	NA	NA	NA	NA	4270	TRUE	CD14 Mono	1
19	DNAL1	-0.150371	0.774458	0.999785	0.972847	4270	TRUE	CD14 Mono	1
19	PNMA1	NA	NA	NA	NA	4270	TRUE	CD14 Mono	1
19	ELMSAN1	-0.0634831	0.759526	0.999785	0.997728	4270	TRUE	CD14 Mono	1
19	AC005520.2	NA	NA	NA	NA	4270	TRUE	CD14 Mono	1
19	PTGR2	0.464352	0.334503	0.999785	0.904338	4270	TRUE	CD14 Mono	1
19	ZNF410	0.0490798	0.851638	0.999785	0.998013	4270	TRUE	CD14 Mono	1
19	AC005480.1	NA	NA	NA	NA	4270	TRUE	CD14 Mono	1
19	FAM161B	NA	NA	NA	NA	4270	TRUE	CD14 Mono	1
19	COQ6	-0.161688	0.76923	0.999785	0.983698	4270	TRUE	CD14 Mono	1
19	ENTPD5	-0.493861	0.328695	0.999785	0.764304	4270	TRUE	CD14 Mono	1
19	BBOF1	NA	NA	NA	NA	4270	TRUE	CD14 Mono	1
19	ALDH6A1	-0.169849	0.718578	0.999785	0.998004	4270	TRUE	CD14 Mono	1
19	LIN52	-0.199048	0.619556	0.999785	0.870826	4270	TRUE	CD14 Mono	1
19	ABCD4	0.360681	0.382066	0.999785	0.913391	4270	TRUE	CD14 Mono	1
19	NPC2	-0.086061	0.413193	0.999785	0.888977	4270	TRUE	CD14 Mono	1
19	ISCA2	-0.0734493	0.82385	0.999785	0.98095	4270	TRUE	CD14 Mono	1
19	AREL1	0.40029	0.112122	0.999785	0.825127	4270	TRUE	CD14 Mono	1
19	FCF1	0.194411	0.561857	0.999785	0.931745	4270	TRUE	CD14 Mono	1
19	YLPM1	0.611477	0.00692079	0.708708	0.995567	4270	TRUE	CD14 Mono	1
19	DLST	-0.269161	0.280405	0.999785	0.968928	4270	TRUE	CD14 Mono	1
19	RPS6KL1	NA	NA	NA	NA	4270	TRUE	CD14 Mono	1
19	EIF2B2	0.347546	0.385368	0.999785	0.835131	4270	TRUE	CD14 Mono	1
19	MLH3	0.293031	0.494699	0.999785	0.782765	4270	TRUE	CD14 Mono	1
19	ACYP1	-0.408952	0.408562	0.999785	0.95696	4270	TRUE	CD14 Mono	1
19	NEK9	-0.35637	0.191118	0.999785	0.908618	4270	TRUE	CD14 Mono	1
19	AL049780.2	NA	NA	NA	NA	4270	TRUE	CD14 Mono	1
19	TMED10	0.0217754	0.890387	0.999785	0.997411	4270	TRUE	CD14 Mono	1
19	AL691403.2	NA	NA	NA	NA	4270	TRUE	CD14 Mono	1
19	AL691403.1	0.0916549	0.511907	0.999785	0.9302	4270	TRUE	CD14 Mono	1
19	AF111167.1	-0.463248	0.108017	0.999785	0.702556	4270	TRUE	CD14 Mono	1
19	FOS	-0.298861	0.208063	0.999785	0.42127	4270	TRUE	CD14 Mono	1
19	LINC01220	-1.11176	0.0027082	0.526579	0.0554619	4270	TRUE	CD14 Mono	1
19	AF111167.2	NA	NA	NA	NA	4270	TRUE	CD14 Mono	1
19	JDP2	-0.102875	0.607376	0.999785	0.988129	4270	TRUE	CD14 Mono	1
19	BATF	0.23329	0.571906	0.999785	0.979164	4270	TRUE	CD14 Mono	1
19	FLVCR2	-0.107761	0.689824	0.999785	0.976967	4270	TRUE	CD14 Mono	1
19	TTLL5	0.0660827	0.833342	0.999785	0.959479	4270	TRUE	CD14 Mono	1
19	ERG28	0.250568	0.621912	0.999785	0.959659	4270	TRUE	CD14 Mono	1
19	AF107885.2	NA	NA	NA	NA	4270	TRUE	CD14 Mono	1
19	IFT43	-0.200765	0.64183	0.999785	0.968303	4270	TRUE	CD14 Mono	1
19	TGFB3	NA	NA	NA	NA	4270	TRUE	CD14 Mono	1
19	AC016526.4	NA	NA	NA	NA	4270	TRUE	CD14 Mono	1
19	GPATCH2L	0.270945	0.206879	0.999785	0.964138	4270	TRUE	CD14 Mono	1
19	AC008050.1	NA	NA	NA	NA	4270	TRUE	CD14 Mono	1
19	AC007376.2	NA	NA	NA	NA	4270	TRUE	CD14 Mono	1
19	VASH1	-0.496973	0.210073	0.999785	0.902545	4270	TRUE	CD14 Mono	1
19	VASH1-AS1	NA	NA	NA	NA	4270	TRUE	CD14 Mono	1
19	ANGEL1	-0.0790348	0.854618	0.999785	0.985784	4270	TRUE	CD14 Mono	1
19	AC007686.4	-0.505481	0.28953	0.999785	0.50188	4270	TRUE	CD14 Mono	1
19	IRF2BPL	-1.06722	0.000254523	0.334857	0.0896992	4270	TRUE	CD14 Mono	1
19	AC007686.3	NA	NA	NA	NA	4270	TRUE	CD14 Mono	1
19	LINC02288	NA	NA	NA	NA	4270	TRUE	CD14 Mono	1
19	CIPC	-0.0255976	0.941632	0.999785	0.999853	4270	TRUE	CD14 Mono	1
19	TMEM63C	NA	NA	NA	NA	4270	TRUE	CD14 Mono	1
19	POMT2	NA	NA	NA	NA	4270	TRUE	CD14 Mono	1
19	GSTZ1	-0.162348	0.69794	0.999785	0.996872	4270	TRUE	CD14 Mono	1
19	TMED8	-0.31471	0.414069	0.999785	0.93042	4270	TRUE	CD14 Mono	1
19	NOXRED1	-0.656434	0.320911	0.999785	0.518653	4270	TRUE	CD14 Mono	1
19	VIPAS39	-0.221721	0.580444	0.999785	0.91172	4270	TRUE	CD14 Mono	1
19	AHSA1	-0.213059	0.512887	0.999785	0.972057	4270	TRUE	CD14 Mono	1
19	SPTLC2	-0.10908	0.447818	0.999785	0.971578	4270	TRUE	CD14 Mono	1
19	ALKBH1	0.066719	0.870578	0.999785	0.965109	4270	TRUE	CD14 Mono	1
19	SLIRP	-0.0586535	0.686981	0.999785	0.999987	4270	TRUE	CD14 Mono	1
19	SNW1	0.000894616	0.995156	0.999785	0.996139	4270	TRUE	CD14 Mono	1
19	C14orf178	NA	NA	NA	NA	4270	TRUE	CD14 Mono	1
19	ADCK1	0.459984	0.32688	0.999785	0.751626	4270	TRUE	CD14 Mono	1
19	NRXN3	NA	NA	NA	NA	4270	TRUE	CD14 Mono	1
19	CEP128	-0.404411	0.315576	0.999785	0.905181	4270	TRUE	CD14 Mono	1
19	TSHR	0.343924	0.497282	0.999785	0.545513	4270	TRUE	CD14 Mono	1
19	AC007262.2	-0.338951	0.590682	0.999785	0.954071	4270	TRUE	CD14 Mono	1
19	AL136040.2	NA	NA	NA	NA	4270	TRUE	CD14 Mono	1
19	GTF2A1	-0.178778	0.587366	0.999785	0.913447	4270	TRUE	CD14 Mono	1
19	AL136040.1	NA	NA	NA	NA	4270	TRUE	CD14 Mono	1
19	STON2	-0.293628	0.604677	0.999785	0.845611	4270	TRUE	CD14 Mono	1
19	SEL1L	0.193463	0.341032	0.999785	0.989029	4270	TRUE	CD14 Mono	1
19	FLRT2	NA	NA	NA	NA	4270	TRUE	CD14 Mono	1
19	LINC02328	0.321671	0.301001	0.999785	0.82304	4270	TRUE	CD14 Mono	1
19	LINC02316	NA	NA	NA	NA	4270	TRUE	CD14 Mono	1
19	GALC	0.160726	0.564678	0.999785	0.826098	4270	TRUE	CD14 Mono	1
19	GPR65	-0.0559039	0.777266	0.999785	0.966375	4270	TRUE	CD14 Mono	1
19	LINC01147	NA	NA	NA	NA	4270	TRUE	CD14 Mono	1
19	LINC01146	NA	NA	NA	NA	4270	TRUE	CD14 Mono	1
19	KCNK10	NA	NA	NA	NA	4270	TRUE	CD14 Mono	1
19	SPATA7	0.0282329	0.963359	0.999785	0.974233	4270	TRUE	CD14 Mono	1
19	ZC3H14	0.0645619	0.824574	0.999785	0.984774	4270	TRUE	CD14 Mono	1
19	EML5	NA	NA	NA	NA	4270	TRUE	CD14 Mono	1
19	TTC8	NA	NA	NA	NA	4270	TRUE	CD14 Mono	1
19	FOXN3	-0.0782042	0.512279	0.999785	0.995695	4270	TRUE	CD14 Mono	1
19	AL357093.2	-0.362569	0.590682	0.999785	0.646155	4270	TRUE	CD14 Mono	1
19	FOXN3-AS1	0.391357	0.383799	0.999785	0.959065	4270	TRUE	CD14 Mono	1
19	AL137230.1	NA	NA	NA	NA	4270	TRUE	CD14 Mono	1
19	EFCAB11	0.372544	0.355387	0.999785	0.878758	4270	TRUE	CD14 Mono	1
19	TDP1	-0.331878	0.394448	0.999785	0.957337	4270	TRUE	CD14 Mono	1
19	KCNK13	0.392404	0.378049	0.999785	0.757913	4270	TRUE	CD14 Mono	1
19	PSMC1	0.0300926	0.879962	0.999785	0.963828	4270	TRUE	CD14 Mono	1
19	NRDE2	-0.188807	0.57561	0.999785	0.99548	4270	TRUE	CD14 Mono	1
19	AL512791.2	NA	NA	NA	NA	4270	TRUE	CD14 Mono	1
19	CALM1	-0.00599551	0.957506	0.999785	0.991736	4270	TRUE	CD14 Mono	1
19	AL512791.1	NA	NA	NA	NA	4270	TRUE	CD14 Mono	1
19	TTC7B	0.831537	0.0883083	0.999785	0.920097	4270	TRUE	CD14 Mono	1
19	RPS6KA5	0.126378	0.498787	0.999785	0.991051	4270	TRUE	CD14 Mono	1
19	DGLUCY	0.125408	0.572096	0.999785	0.941051	4270	TRUE	CD14 Mono	1
19	GPR68	NA	NA	NA	NA	4270	TRUE	CD14 Mono	1
19	AL135818.1	NA	NA	NA	NA	4270	TRUE	CD14 Mono	1
19	AL135818.2	NA	NA	NA	NA	4270	TRUE	CD14 Mono	1
19	CCDC88C	0.0130755	0.95339	0.999785	0.977264	4270	TRUE	CD14 Mono	1
19	PPP4R3A	-0.171637	0.328815	0.999785	0.981952	4270	TRUE	CD14 Mono	1
19	CATSPERB	NA	NA	NA	NA	4270	TRUE	CD14 Mono	1
19	AL121839.2	NA	NA	NA	NA	4270	TRUE	CD14 Mono	1
19	TC2N	NA	NA	NA	NA	4270	TRUE	CD14 Mono	1
19	FBLN5	NA	NA	NA	NA	4270	TRUE	CD14 Mono	1
19	TRIP11	0.142718	0.566829	0.999785	0.943402	4270	TRUE	CD14 Mono	1
19	ATXN3	0.297344	0.143708	0.999785	0.996019	4270	TRUE	CD14 Mono	1
19	NDUFB1	-0.16574	0.161637	0.999785	0.625687	4270	TRUE	CD14 Mono	1
19	CPSF2	-0.0225407	0.924988	0.999785	0.994107	4270	TRUE	CD14 Mono	1
19	AL133240.1	NA	NA	NA	NA	4270	TRUE	CD14 Mono	1
19	SLC24A4	0.389453	0.0900078	0.999785	0.540395	4270	TRUE	CD14 Mono	1
19	RIN3	-0.0532288	0.709182	0.999785	0.989678	4270	TRUE	CD14 Mono	1
19	LGMN	-0.516181	0.27855	0.999785	0.527359	4270	TRUE	CD14 Mono	1
19	GOLGA5	-0.339209	0.319467	0.999785	0.935673	4270	TRUE	CD14 Mono	1
19	ITPK1	0.114001	0.579478	0.999785	0.997489	4270	TRUE	CD14 Mono	1
19	ITPK1-AS1	NA	NA	NA	NA	4270	TRUE	CD14 Mono	1
19	MOAP1	0.0980311	0.787829	0.999785	0.980471	4270	TRUE	CD14 Mono	1
19	TMEM251	0.466895	0.149696	0.999785	0.900653	4270	TRUE	CD14 Mono	1
19	GON7	-0.0882142	0.822137	0.999785	0.954243	4270	TRUE	CD14 Mono	1
19	UBR7	-0.305967	0.507561	0.999785	0.844445	4270	TRUE	CD14 Mono	1
19	BTBD7	-0.0224218	0.911982	0.999785	0.983256	4270	TRUE	CD14 Mono	1
19	UNC79	NA	NA	NA	NA	4270	TRUE	CD14 Mono	1
19	ASB2	NA	NA	NA	NA	4270	TRUE	CD14 Mono	1
19	OTUB2	NA	NA	NA	NA	4270	TRUE	CD14 Mono	1
19	DDX24	-0.00983995	0.994451	0.999785	0.998881	4270	TRUE	CD14 Mono	1
19	IFI27L1	NA	NA	NA	NA	4270	TRUE	CD14 Mono	1
19	IFI27	-0.83536	0.18166	0.999785	0.310725	4270	TRUE	CD14 Mono	1
19	IFI27L2	-0.0751655	0.639052	0.999785	0.981099	4270	TRUE	CD14 Mono	1
19	PPP4R4	NA	NA	NA	NA	4270	TRUE	CD14 Mono	1
19	SERPINA1	0.100119	0.346776	0.999785	0.847662	4270	TRUE	CD14 Mono	1
19	GSC	NA	NA	NA	NA	4270	TRUE	CD14 Mono	1
19	DICER1	0.130941	0.395648	0.999785	0.976033	4270	TRUE	CD14 Mono	1
19	DICER1-AS1	-0.135134	0.828922	0.999785	0.949019	4270	TRUE	CD14 Mono	1
19	CLMN	0.256093	0.186792	0.999785	0.450143	4270	TRUE	CD14 Mono	1
19	LINC02292	NA	NA	NA	NA	4270	TRUE	CD14 Mono	1
19	SYNE3	-0.134996	0.619245	0.999785	0.896311	4270	TRUE	CD14 Mono	1
19	AL133467.1	NA	NA	NA	NA	4270	TRUE	CD14 Mono	1
19	SNHG10	-0.609105	0.19628	0.999785	0.811208	4270	TRUE	CD14 Mono	1
19	GLRX5	0.189757	0.395913	0.999785	0.97749	4270	TRUE	CD14 Mono	1
19	AL133467.2	NA	NA	NA	NA	4270	TRUE	CD14 Mono	1
19	TCL6	NA	NA	NA	NA	4270	TRUE	CD14 Mono	1
19	TCL1B	NA	NA	NA	NA	4270	TRUE	CD14 Mono	1
19	TCL1A	NA	NA	NA	NA	4270	TRUE	CD14 Mono	1
19	AL139020.1	NA	NA	NA	NA	4270	TRUE	CD14 Mono	1
19	TUNAR	NA	NA	NA	NA	4270	TRUE	CD14 Mono	1
19	C14orf132	NA	NA	NA	NA	4270	TRUE	CD14 Mono	1
19	ATG2B	0.171758	0.637795	0.999785	0.972049	4270	TRUE	CD14 Mono	1
19	GSKIP	NA	NA	NA	NA	4270	TRUE	CD14 Mono	1
19	AL163051.1	NA	NA	NA	NA	4270	TRUE	CD14 Mono	1
19	PAPOLA	-0.0543383	0.704696	0.999785	0.981688	4270	TRUE	CD14 Mono	1
19	VRK1	0.28704	0.406546	0.999785	0.982123	4270	TRUE	CD14 Mono	1
19	LINC00618	NA	NA	NA	NA	4270	TRUE	CD14 Mono	1
19	LINC02325	NA	NA	NA	NA	4270	TRUE	CD14 Mono	1
19	LINC01550	NA	NA	NA	NA	4270	TRUE	CD14 Mono	1
19	AL163932.1	NA	NA	NA	NA	4270	TRUE	CD14 Mono	1
19	LINC02295	NA	NA	NA	NA	4270	TRUE	CD14 Mono	1
19	BCL11B	NA	NA	NA	NA	4270	TRUE	CD14 Mono	1
19	AL109767.1	NA	NA	NA	NA	4270	TRUE	CD14 Mono	1
19	SETD3	-0.0615716	0.779866	0.999785	0.987723	4270	TRUE	CD14 Mono	1
19	CCNK	0.00289579	0.987388	0.999785	0.997275	4270	TRUE	CD14 Mono	1
19	CCDC85C	0.164494	0.687533	0.999785	0.946637	4270	TRUE	CD14 Mono	1
19	AL160313.1	NA	NA	NA	NA	4270	TRUE	CD14 Mono	1
19	CYP46A1	NA	NA	NA	NA	4270	TRUE	CD14 Mono	1
19	EVL	0.453798	0.140327	0.999785	0.988582	4270	TRUE	CD14 Mono	1
19	AL157912.1	NA	NA	NA	NA	4270	TRUE	CD14 Mono	1
19	DEGS2	NA	NA	NA	NA	4270	TRUE	CD14 Mono	1
19	AL133523.1	0.295215	0.618553	0.999785	0.88445	4270	TRUE	CD14 Mono	1
19	YY1	0.139579	0.316086	0.999785	0.995607	4270	TRUE	CD14 Mono	1
19	SLC25A29	-0.407696	0.218734	0.999785	0.729362	4270	TRUE	CD14 Mono	1
19	AL157871.4	NA	NA	NA	NA	4270	TRUE	CD14 Mono	1
19	WARS	0.0791068	0.578572	0.999785	0.988173	4270	TRUE	CD14 Mono	1
19	WDR25	0.19223	0.621399	0.999785	0.849598	4270	TRUE	CD14 Mono	1
19	BEGAIN	NA	NA	NA	NA	4270	TRUE	CD14 Mono	1
19	MEG3	NA	NA	NA	NA	4270	TRUE	CD14 Mono	1
19	MEG8	NA	NA	NA	NA	4270	TRUE	CD14 Mono	1
19	AL132709.8	0.369792	0.242411	0.999785	0.797142	4270	TRUE	CD14 Mono	1
19	LINC02285	-0.454888	0.499523	0.999785	0.765616	4270	TRUE	CD14 Mono	1
19	LINC02320	NA	NA	NA	NA	4270	TRUE	CD14 Mono	1
19	LINC00239	NA	NA	NA	NA	4270	TRUE	CD14 Mono	1
19	PPP2R5C	0.0692573	0.690581	0.999785	0.999975	4270	TRUE	CD14 Mono	1
19	AL137779.2	0.552976	0.272684	0.999785	0.772449	4270	TRUE	CD14 Mono	1
19	AL118558.3	NA	NA	NA	NA	4270	TRUE	CD14 Mono	1
19	DYNC1H1	-0.0633552	0.724426	0.999785	0.98865	4270	TRUE	CD14 Mono	1
19	HSP90AA1	-0.0442363	0.731005	0.999785	0.997041	4270	TRUE	CD14 Mono	1
19	WDR20	-0.262012	0.345692	0.999785	0.984569	4270	TRUE	CD14 Mono	1
19	MOK	NA	NA	NA	NA	4270	TRUE	CD14 Mono	1
19	ZNF839	NA	NA	NA	NA	4270	TRUE	CD14 Mono	1
19	CINP	-0.365927	0.168884	0.999785	0.910289	4270	TRUE	CD14 Mono	1
19	TECPR2	0.279591	0.405	0.999785	0.990589	4270	TRUE	CD14 Mono	1
19	ANKRD9	NA	NA	NA	NA	4270	TRUE	CD14 Mono	1
19	RCOR1	-0.027496	0.854562	0.999785	0.97341	4270	TRUE	CD14 Mono	1
19	TRAF3	-0.306502	0.0644507	0.999785	0.824	4270	TRUE	CD14 Mono	1
19	AMN	NA	NA	NA	NA	4270	TRUE	CD14 Mono	1
19	CDC42BPB	0.170186	0.581458	0.999785	0.867338	4270	TRUE	CD14 Mono	1
19	LINC00677	NA	NA	NA	NA	4270	TRUE	CD14 Mono	1
19	TNFAIP2	0.156516	0.198283	0.999785	0.513687	4270	TRUE	CD14 Mono	1
19	EIF5	0.1891	0.176924	0.999785	0.818197	4270	TRUE	CD14 Mono	1
19	MARK3	-0.0738836	0.738442	0.999785	0.985056	4270	TRUE	CD14 Mono	1
19	CKB	NA	NA	NA	NA	4270	TRUE	CD14 Mono	1
19	TRMT61A	-0.300217	0.541167	0.999785	0.950157	4270	TRUE	CD14 Mono	1
19	BAG5	-0.304468	0.227661	0.999785	0.990833	4270	TRUE	CD14 Mono	1
19	KLC1	0.125034	0.548461	0.999785	0.966459	4270	TRUE	CD14 Mono	1
19	COA8	-0.0980926	0.674218	0.999785	0.990768	4270	TRUE	CD14 Mono	1
19	AL049840.4	NA	NA	NA	NA	4270	TRUE	CD14 Mono	1
19	AL049840.5	-0.311913	0.589358	0.999785	0.993308	4270	TRUE	CD14 Mono	1
19	XRCC3	0.181681	0.831077	0.999785	0.91388	4270	TRUE	CD14 Mono	1
19	ZFYVE21	-0.735731	0.0985519	0.999785	0.937804	4270	TRUE	CD14 Mono	1
19	PPP1R13B	NA	NA	NA	NA	4270	TRUE	CD14 Mono	1
19	ATP5MPL	0.0738671	0.498235	0.999785	0.984543	4270	TRUE	CD14 Mono	1
19	TDRD9	NA	NA	NA	NA	4270	TRUE	CD14 Mono	1
19	KIF26A	NA	NA	NA	NA	4270	TRUE	CD14 Mono	1
19	INF2	0.315818	0.43504	0.999785	0.795025	4270	TRUE	CD14 Mono	1
19	ADSSL1	-1.53282	0.0118416	0.825386	0.127277	4270	TRUE	CD14 Mono	1
19	SIVA1	0.115206	0.486588	0.999785	0.987836	4270	TRUE	CD14 Mono	1
19	AL583722.2	NA	NA	NA	NA	4270	TRUE	CD14 Mono	1
19	AKT1	-0.243717	0.275837	0.999785	0.942452	4270	TRUE	CD14 Mono	1
19	ZBTB42	NA	NA	NA	NA	4270	TRUE	CD14 Mono	1
19	PLD4	-0.129214	0.767295	0.999785	0.908507	4270	TRUE	CD14 Mono	1
19	CLBA1	NA	NA	NA	NA	4270	TRUE	CD14 Mono	1
19	CDCA4	0.109824	0.771274	0.999785	0.996516	4270	TRUE	CD14 Mono	1
19	GPR132	-0.204353	0.3841	0.999785	0.964377	4270	TRUE	CD14 Mono	1
19	LINC02298	NA	NA	NA	NA	4270	TRUE	CD14 Mono	1
19	JAG2	NA	NA	NA	NA	4270	TRUE	CD14 Mono	1
19	NUDT14	-0.00344216	0.98865	0.999785	0.995221	4270	TRUE	CD14 Mono	1
19	BRF1	-0.21364	0.529737	0.999785	0.965119	4270	TRUE	CD14 Mono	1
19	BTBD6	NA	NA	NA	NA	4270	TRUE	CD14 Mono	1
19	PACS2	0.439874	0.151738	0.999785	0.883646	4270	TRUE	CD14 Mono	1
19	TEX22	NA	NA	NA	NA	4270	TRUE	CD14 Mono	1
19	MTA1	0.223077	0.488286	0.999785	0.986079	4270	TRUE	CD14 Mono	1
19	CRIP2	NA	NA	NA	NA	4270	TRUE	CD14 Mono	1
19	CRIP1	-0.072851	0.641794	0.999785	0.920475	4270	TRUE	CD14 Mono	1
19	TEDC1	-0.305505	0.421085	0.999785	0.895386	4270	TRUE	CD14 Mono	1
19	TMEM121	NA	NA	NA	NA	4270	TRUE	CD14 Mono	1
19	COPDA1	NA	NA	NA	NA	4270	TRUE	CD14 Mono	1
19	AC246787.2	NA	NA	NA	NA	4270	TRUE	CD14 Mono	1
19	FAM30A	NA	NA	NA	NA	4270	TRUE	CD14 Mono	1
19	LINC00221	NA	NA	NA	NA	4270	TRUE	CD14 Mono	1
19	AC087386.1	NA	NA	NA	NA	4270	TRUE	CD14 Mono	1
19	AC012414.5	NA	NA	NA	NA	4270	TRUE	CD14 Mono	1
19	AC068446.2	NA	NA	NA	NA	4270	TRUE	CD14 Mono	1
19	AC138649.1	NA	NA	NA	NA	4270	TRUE	CD14 Mono	1
19	NIPA1	NA	NA	NA	NA	4270	TRUE	CD14 Mono	1
19	NIPA2	-0.00323566	0.992719	0.999785	0.998084	4270	TRUE	CD14 Mono	1
19	CYFIP1	0.207133	0.273289	0.999785	0.998774	4270	TRUE	CD14 Mono	1
19	TUBGCP5	0.715607	0.115676	0.999785	0.989141	4270	TRUE	CD14 Mono	1
19	MKRN3	NA	NA	NA	NA	4270	TRUE	CD14 Mono	1
19	NDN	NA	NA	NA	NA	4270	TRUE	CD14 Mono	1
19	PWRN1	NA	NA	NA	NA	4270	TRUE	CD14 Mono	1
19	SNRPN	NA	NA	NA	NA	4270	TRUE	CD14 Mono	1
19	SNURF	NA	NA	NA	NA	4270	TRUE	CD14 Mono	1
19	SNHG14	NA	NA	NA	NA	4270	TRUE	CD14 Mono	1
19	UBE3A	0.190974	0.225294	0.999785	0.994315	4270	TRUE	CD14 Mono	1
19	ATP10A	-0.391265	0.191215	0.999785	0.765816	4270	TRUE	CD14 Mono	1
19	AC023449.2	NA	NA	NA	NA	4270	TRUE	CD14 Mono	1
19	OCA2	NA	NA	NA	NA	4270	TRUE	CD14 Mono	1
19	HERC2	-0.128562	0.619166	0.999785	0.95721	4270	TRUE	CD14 Mono	1
19	GOLGA8M.1	NA	NA	NA	NA	4270	TRUE	CD14 Mono	1
19	APBA2	NA	NA	NA	NA	4270	TRUE	CD14 Mono	1
19	FAM189A1	NA	NA	NA	NA	4270	TRUE	CD14 Mono	1
19	NSMCE3	-0.275263	0.415904	0.999785	0.973205	4270	TRUE	CD14 Mono	1
19	TJP1	NA	NA	NA	NA	4270	TRUE	CD14 Mono	1
19	CHRFAM7A	-0.272933	0.551047	0.999785	0.757945	4270	TRUE	CD14 Mono	1
19	AC127502.2	-0.532047	0.20492	0.999785	0.747879	4270	TRUE	CD14 Mono	1
19	AC026150.1	NA	NA	NA	NA	4270	TRUE	CD14 Mono	1
19	GOLGA8H	NA	NA	NA	NA	4270	TRUE	CD14 Mono	1
19	AC091057.3	NA	NA	NA	NA	4270	TRUE	CD14 Mono	1
19	AC091057.2	NA	NA	NA	NA	4270	TRUE	CD14 Mono	1
19	AC091057.6	NA	NA	NA	NA	4270	TRUE	CD14 Mono	1
19	ARHGAP11B	NA	NA	NA	NA	4270	TRUE	CD14 Mono	1
19	FAN1	-1.29819	0.0102716	0.819006	0.508776	4270	TRUE	CD14 Mono	1
19	MTMR10	-0.00319028	0.988365	0.999785	0.9971	4270	TRUE	CD14 Mono	1
19	LINC02352	-0.667857	0.0955895	0.999785	0.61066	4270	TRUE	CD14 Mono	1
19	AC012236.1	NA	NA	NA	NA	4270	TRUE	CD14 Mono	1
19	KLF13	-0.0785607	0.597087	0.999785	0.972743	4270	TRUE	CD14 Mono	1
19	OTUD7A	NA	NA	NA	NA	4270	TRUE	CD14 Mono	1
19	GOLGA8O	NA	NA	NA	NA	4270	TRUE	CD14 Mono	1
19	LINC02256	-0.171314	0.395383	0.999785	0.897174	4270	TRUE	CD14 Mono	1
19	AC123768.3	NA	NA	NA	NA	4270	TRUE	CD14 Mono	1
19	GOLGA8N	NA	NA	NA	NA	4270	TRUE	CD14 Mono	1
19	AC123768.2	NA	NA	NA	NA	4270	TRUE	CD14 Mono	1
19	ARHGAP11A	-0.138171	0.828922	0.999785	0.997203	4270	TRUE	CD14 Mono	1
19	FMN1	-0.337279	0.282273	0.999785	0.611938	4270	TRUE	CD14 Mono	1
19	AC010809.2	NA	NA	NA	NA	4270	TRUE	CD14 Mono	1
19	AC010809.1	NA	NA	NA	NA	4270	TRUE	CD14 Mono	1
19	AVEN	-0.411525	0.345209	0.999785	0.999607	4270	TRUE	CD14 Mono	1
19	CHRM5	NA	NA	NA	NA	4270	TRUE	CD14 Mono	1
19	EMC7	-0.0737276	0.739483	0.999785	0.999422	4270	TRUE	CD14 Mono	1
19	PGBD4	-0.706403	0.275172	0.999785	0.806919	4270	TRUE	CD14 Mono	1
19	KATNBL1	0.0293432	0.91082	0.999785	0.989979	4270	TRUE	CD14 Mono	1
19	EMC4	0.0344571	0.879981	0.999785	0.998558	4270	TRUE	CD14 Mono	1
19	SLC12A6	-0.204816	0.292165	0.999785	0.998362	4270	TRUE	CD14 Mono	1
19	NOP10	-0.284025	0.0233757	0.923313	0.305826	4270	TRUE	CD14 Mono	1
19	LPCAT4	0.0179749	0.9806	0.999785	0.988731	4270	TRUE	CD14 Mono	1
19	GOLGA8A	NA	NA	NA	NA	4270	TRUE	CD14 Mono	1
19	GOLGA8B	NA	NA	NA	NA	4270	TRUE	CD14 Mono	1
19	AQR	0.334387	0.134514	0.999785	0.966691	4270	TRUE	CD14 Mono	1
19	ZNF770	0.148218	0.663764	0.999785	0.950996	4270	TRUE	CD14 Mono	1
19	DPH6	0.0120241	0.977264	0.999785	0.990855	4270	TRUE	CD14 Mono	1
19	DPH6-DT	NA	NA	NA	NA	4270	TRUE	CD14 Mono	1
19	C15orf41	NA	NA	NA	NA	4270	TRUE	CD14 Mono	1
19	LINC02345	NA	NA	NA	NA	4270	TRUE	CD14 Mono	1
19	LINC01852	NA	NA	NA	NA	4270	TRUE	CD14 Mono	1
19	SPRED1	0.245253	0.436466	0.999785	0.807853	4270	TRUE	CD14 Mono	1
19	FAM98B	-0.0653893	0.869055	0.999785	0.986807	4270	TRUE	CD14 Mono	1
19	RASGRP1	NA	NA	NA	NA	4270	TRUE	CD14 Mono	1
19	AC116158.3	NA	NA	NA	NA	4270	TRUE	CD14 Mono	1
19	LINC02694	NA	NA	NA	NA	4270	TRUE	CD14 Mono	1
19	AC013652.1	-1.5854	0.0210995	0.923313	0.113607	4270	TRUE	CD14 Mono	1
19	THBS1	-1.3528	0.0693907	0.999785	0.22519	4270	TRUE	CD14 Mono	1
19	AC037198.1	NA	NA	NA	NA	4270	TRUE	CD14 Mono	1
19	FSIP1	0.914544	0.123539	0.999785	0.51715	4270	TRUE	CD14 Mono	1
19	AC023908.3	NA	NA	NA	NA	4270	TRUE	CD14 Mono	1
19	GPR176	NA	NA	NA	NA	4270	TRUE	CD14 Mono	1
19	EIF2AK4	0.092284	0.671999	0.999785	0.939395	4270	TRUE	CD14 Mono	1
19	SRP14	-0.0721771	0.508348	0.999785	0.991566	4270	TRUE	CD14 Mono	1
19	SRP14-AS1	NA	NA	NA	NA	4270	TRUE	CD14 Mono	1
19	BMF	-0.897964	0.0130458	0.868276	0.775827	4270	TRUE	CD14 Mono	1
19	BUB1B	NA	NA	NA	NA	4270	TRUE	CD14 Mono	1
19	PLCB2	-0.261127	0.1288	0.999785	0.860899	4270	TRUE	CD14 Mono	1
19	AC020658.5	NA	NA	NA	NA	4270	TRUE	CD14 Mono	1
19	INAFM2	-0.379959	0.278949	0.999785	0.993169	4270	TRUE	CD14 Mono	1
19	CCDC9B	NA	NA	NA	NA	4270	TRUE	CD14 Mono	1
19	KNSTRN	NA	NA	NA	NA	4270	TRUE	CD14 Mono	1
19	IVD	0.0818237	0.812498	0.999785	0.983872	4270	TRUE	CD14 Mono	1
19	BAHD1	0.474493	0.301301	0.999785	0.752618	4270	TRUE	CD14 Mono	1
19	CHST14	NA	NA	NA	NA	4270	TRUE	CD14 Mono	1
19	AC091045.1	NA	NA	NA	NA	4270	TRUE	CD14 Mono	1
19	CCDC32	0.16332	0.595869	0.999785	0.965352	4270	TRUE	CD14 Mono	1
19	RPUSD2	0.642816	0.290461	0.999785	0.902534	4270	TRUE	CD14 Mono	1
19	KNL1	NA	NA	NA	NA	4270	TRUE	CD14 Mono	1
19	RAD51-AS1	0.144285	0.758398	0.999785	0.931234	4270	TRUE	CD14 Mono	1
19	RAD51	NA	NA	NA	NA	4270	TRUE	CD14 Mono	1
19	RMDN3	0.209543	0.593686	0.999785	0.978799	4270	TRUE	CD14 Mono	1
19	GCHFR	0.391373	0.137797	0.999785	0.529951	4270	TRUE	CD14 Mono	1
19	DNAJC17	0.21306	0.564531	0.999785	0.982569	4270	TRUE	CD14 Mono	1
19	ZFYVE19	-0.0141491	0.968463	0.999785	0.981418	4270	TRUE	CD14 Mono	1
19	SPINT1-AS1	NA	NA	NA	NA	4270	TRUE	CD14 Mono	1
19	SPINT1	-0.301803	0.406154	0.999785	0.994809	4270	TRUE	CD14 Mono	1
19	VPS18	0.404077	0.281838	0.999785	0.968738	4270	TRUE	CD14 Mono	1
19	INO80	-0.0191689	0.928562	0.999785	0.973683	4270	TRUE	CD14 Mono	1
19	AC020661.3	NA	NA	NA	NA	4270	TRUE	CD14 Mono	1
19	CHP1	0.0604362	0.706525	0.999785	0.948084	4270	TRUE	CD14 Mono	1
19	OIP5-AS1	-0.331355	0.127109	0.999785	0.949876	4270	TRUE	CD14 Mono	1
19	OIP5	NA	NA	NA	NA	4270	TRUE	CD14 Mono	1
19	NUSAP1	NA	NA	NA	NA	4270	TRUE	CD14 Mono	1
19	NDUFAF1	0.354949	0.42088	0.999785	0.958487	4270	TRUE	CD14 Mono	1
19	RTF1	-0.0270411	0.868379	0.999785	0.988349	4270	TRUE	CD14 Mono	1
19	LTK	NA	NA	NA	NA	4270	TRUE	CD14 Mono	1
19	RPAP1	NA	NA	NA	NA	4270	TRUE	CD14 Mono	1
19	MGA	0.195875	0.533433	0.999785	0.893664	4270	TRUE	CD14 Mono	1
19	MAPKBP1	-0.610363	0.179475	0.999785	0.915156	4270	TRUE	CD14 Mono	1
19	JMJD7	-0.296117	0.526058	0.999785	0.859281	4270	TRUE	CD14 Mono	1
19	PLA2G4B	0.00163459	0.985276	0.999785	0.993155	4270	TRUE	CD14 Mono	1
19	SPTBN5	NA	NA	NA	NA	4270	TRUE	CD14 Mono	1
19	AC020659.1	NA	NA	NA	NA	4270	TRUE	CD14 Mono	1
19	EHD4	-0.599957	0.0341433	0.95204	0.622219	4270	TRUE	CD14 Mono	1
19	VPS39	0.155286	0.559726	0.999785	0.988296	4270	TRUE	CD14 Mono	1
19	TMEM87A	-0.12236	0.507978	0.999785	0.971481	4270	TRUE	CD14 Mono	1
19	GANC	0.254667	0.393402	0.999785	0.88198	4270	TRUE	CD14 Mono	1
19	CAPN3	0.0944362	0.827297	0.999785	0.975475	4270	TRUE	CD14 Mono	1
19	ZNF106	0.171837	0.215875	0.999785	0.930249	4270	TRUE	CD14 Mono	1
19	SNAP23	-0.0821224	0.63733	0.999785	0.970739	4270	TRUE	CD14 Mono	1
19	AC018362.1	0.901472	0.0862156	0.999785	0.662816	4270	TRUE	CD14 Mono	1
19	LRRC57	0.269121	0.476938	0.999785	0.981367	4270	TRUE	CD14 Mono	1
19	HAUS2	-0.54492	0.0944578	0.999785	0.975862	4270	TRUE	CD14 Mono	1
19	STARD9	NA	NA	NA	NA	4270	TRUE	CD14 Mono	1
19	CDAN1	NA	NA	NA	NA	4270	TRUE	CD14 Mono	1
19	TTBK2	-0.0776833	0.734966	0.999785	0.999991	4270	TRUE	CD14 Mono	1
19	UBR1	0.050538	0.829155	0.999785	0.985024	4270	TRUE	CD14 Mono	1
19	AC068724.3	0.224198	0.629457	0.999785	0.998875	4270	TRUE	CD14 Mono	1
19	TMEM62	0.0315869	0.922853	0.999785	0.964211	4270	TRUE	CD14 Mono	1
19	CCNDBP1	0.123079	0.538733	0.999785	0.980391	4270	TRUE	CD14 Mono	1
19	LCMT2	NA	NA	NA	NA	4270	TRUE	CD14 Mono	1
19	ADAL	NA	NA	NA	NA	4270	TRUE	CD14 Mono	1
19	ZSCAN29	NA	NA	NA	NA	4270	TRUE	CD14 Mono	1
19	TUBGCP4	NA	NA	NA	NA	4270	TRUE	CD14 Mono	1
19	TP53BP1	-0.505386	0.152573	0.999785	0.911334	4270	TRUE	CD14 Mono	1
19	MAP1A	NA	NA	NA	NA	4270	TRUE	CD14 Mono	1
19	PPIP5K1	NA	NA	NA	NA	4270	TRUE	CD14 Mono	1
19	CATSPER2	NA	NA	NA	NA	4270	TRUE	CD14 Mono	1
19	PDIA3	-0.0639482	0.67107	0.999785	0.997846	4270	TRUE	CD14 Mono	1
19	ELL3	NA	NA	NA	NA	4270	TRUE	CD14 Mono	1
19	SERF2	-0.0224976	0.816782	0.999785	0.981179	4270	TRUE	CD14 Mono	1
19	HYPK	0.021514	0.951709	0.999785	0.997955	4270	TRUE	CD14 Mono	1
19	MFAP1	-0.281738	0.48985	0.999785	0.994777	4270	TRUE	CD14 Mono	1
19	WDR76	NA	NA	NA	NA	4270	TRUE	CD14 Mono	1
19	FRMD5	NA	NA	NA	NA	4270	TRUE	CD14 Mono	1
19	CASC4	0.0804994	0.691951	0.999785	0.97848	4270	TRUE	CD14 Mono	1
19	AC025043.1	NA	NA	NA	NA	4270	TRUE	CD14 Mono	1
19	CTDSPL2	-0.00139966	0.998077	0.999785	0.998077	4270	TRUE	CD14 Mono	1
19	EIF3J-DT	NA	NA	NA	NA	4270	TRUE	CD14 Mono	1
19	EIF3J	-0.222048	0.191249	0.999785	0.988439	4270	TRUE	CD14 Mono	1
19	AC009996.1	NA	NA	NA	NA	4270	TRUE	CD14 Mono	1
19	SPG11	0.183933	0.311723	0.999785	0.926525	4270	TRUE	CD14 Mono	1
19	PATL2	0.116344	0.647073	0.999785	0.918887	4270	TRUE	CD14 Mono	1
19	B2M	0.0476539	0.599462	0.999785	0.996216	4270	TRUE	CD14 Mono	1
19	TRIM69	0.234418	0.46313	0.999785	0.87309	4270	TRUE	CD14 Mono	1
19	SORD	-0.236057	0.597729	0.999785	0.931021	4270	TRUE	CD14 Mono	1
19	AC051619.6	NA	NA	NA	NA	4270	TRUE	CD14 Mono	1
19	SHF	NA	NA	NA	NA	4270	TRUE	CD14 Mono	1
19	AC051619.4	NA	NA	NA	NA	4270	TRUE	CD14 Mono	1
19	AC051619.5	NA	NA	NA	NA	4270	TRUE	CD14 Mono	1
19	GATM	NA	NA	NA	NA	4270	TRUE	CD14 Mono	1
19	SPATA5L1	0.374506	0.349734	0.999785	0.892491	4270	TRUE	CD14 Mono	1
19	C15orf48	-0.885451	0.204925	0.999785	0.338279	4270	TRUE	CD14 Mono	1
19	AC025580.2	-0.541113	0.335154	0.999785	0.714366	4270	TRUE	CD14 Mono	1
19	SLC30A4	NA	NA	NA	NA	4270	TRUE	CD14 Mono	1
19	AC090527.3	NA	NA	NA	NA	4270	TRUE	CD14 Mono	1
19	BLOC1S6	0.0226857	0.887358	0.999785	0.998036	4270	TRUE	CD14 Mono	1
19	SQOR	0.158387	0.369177	0.999785	0.997716	4270	TRUE	CD14 Mono	1
19	AC068722.2	NA	NA	NA	NA	4270	TRUE	CD14 Mono	1
19	MYEF2	NA	NA	NA	NA	4270	TRUE	CD14 Mono	1
19	AC023355.1	NA	NA	NA	NA	4270	TRUE	CD14 Mono	1
19	DUT	0.0104376	0.955354	0.999785	0.987811	4270	TRUE	CD14 Mono	1
19	FBN1	NA	NA	NA	NA	4270	TRUE	CD14 Mono	1
19	CEP152	0.14257	0.727925	0.999785	0.963923	4270	TRUE	CD14 Mono	1
19	EID1	0.0297974	0.82483	0.999785	0.995801	4270	TRUE	CD14 Mono	1
19	SECISBP2L	0.205799	0.368246	0.999785	0.957054	4270	TRUE	CD14 Mono	1
19	COPS2	-0.0287315	0.872377	0.999785	0.992677	4270	TRUE	CD14 Mono	1
19	GALK2	-0.175606	0.605245	0.999785	0.84528	4270	TRUE	CD14 Mono	1
19	FAM227B	NA	NA	NA	NA	4270	TRUE	CD14 Mono	1
19	DTWD1	-0.134308	0.662372	0.999785	0.991283	4270	TRUE	CD14 Mono	1
19	ATP8B4	-0.322214	0.126121	0.999785	0.643508	4270	TRUE	CD14 Mono	1
19	SLC27A2	NA	NA	NA	NA	4270	TRUE	CD14 Mono	1
19	HDC	NA	NA	NA	NA	4270	TRUE	CD14 Mono	1
19	GABPB1	-0.0676252	0.807667	0.999785	0.983365	4270	TRUE	CD14 Mono	1
19	GABPB1-IT1	0.311189	0.223753	0.999785	0.999723	4270	TRUE	CD14 Mono	1
19	GABPB1-AS1	-0.342659	0.20048	0.999785	0.712873	4270	TRUE	CD14 Mono	1
19	USP8	0.00948545	0.956814	0.999785	0.972284	4270	TRUE	CD14 Mono	1
19	AC012170.3	NA	NA	NA	NA	4270	TRUE	CD14 Mono	1
19	AC012170.2	NA	NA	NA	NA	4270	TRUE	CD14 Mono	1
19	USP50	NA	NA	NA	NA	4270	TRUE	CD14 Mono	1
19	TRPM7	0.285055	0.194359	0.999785	0.994156	4270	TRUE	CD14 Mono	1
19	SPPL2A	0.0496759	0.78712	0.999785	0.989325	4270	TRUE	CD14 Mono	1
19	AC021752.1	NA	NA	NA	NA	4270	TRUE	CD14 Mono	1
19	AP4E1	0.171221	0.581014	0.999785	0.99354	4270	TRUE	CD14 Mono	1
19	MIR4713HG	NA	NA	NA	NA	4270	TRUE	CD14 Mono	1
19	AC066613.2	0.357608	0.479942	0.999785	0.752726	4270	TRUE	CD14 Mono	1
19	DMXL2	-0.0327777	0.788785	0.999785	0.919776	4270	TRUE	CD14 Mono	1
19	AC066613.1	NA	NA	NA	NA	4270	TRUE	CD14 Mono	1
19	LYSMD2	-0.0805962	0.698819	0.999785	0.978474	4270	TRUE	CD14 Mono	1
19	TMOD2	0.232249	0.349147	0.999785	0.980089	4270	TRUE	CD14 Mono	1
19	TMOD3	0.159807	0.281575	0.999785	0.977549	4270	TRUE	CD14 Mono	1
19	AC090971.2	NA	NA	NA	NA	4270	TRUE	CD14 Mono	1
19	LEO1	-0.389744	0.317403	0.999785	0.851434	4270	TRUE	CD14 Mono	1
19	MAPK6	-0.408923	0.0795014	0.999785	0.800248	4270	TRUE	CD14 Mono	1
19	MAPK6-DT	NA	NA	NA	NA	4270	TRUE	CD14 Mono	1
19	GNB5	NA	NA	NA	NA	4270	TRUE	CD14 Mono	1
19	AC023906.3	NA	NA	NA	NA	4270	TRUE	CD14 Mono	1
19	CERNA1	NA	NA	NA	NA	4270	TRUE	CD14 Mono	1
19	MYO5C	NA	NA	NA	NA	4270	TRUE	CD14 Mono	1
19	MYO5A	-0.260986	0.1159	0.999785	0.93954	4270	TRUE	CD14 Mono	1
19	ARPP19	0.221499	0.346698	0.999785	0.997278	4270	TRUE	CD14 Mono	1
19	AC025917.1	NA	NA	NA	NA	4270	TRUE	CD14 Mono	1
19	FAM214A	0.54192	0.0928829	0.999785	0.96422	4270	TRUE	CD14 Mono	1
19	AC011912.1	NA	NA	NA	NA	4270	TRUE	CD14 Mono	1
19	RSL24D1	-0.0362713	0.807392	0.999785	0.976523	4270	TRUE	CD14 Mono	1
19	RAB27A	-0.150084	0.390258	0.999785	0.999705	4270	TRUE	CD14 Mono	1
19	AC018926.2	NA	NA	NA	NA	4270	TRUE	CD14 Mono	1
19	PIGBOS1	0.106465	0.65143	0.999785	0.992206	4270	TRUE	CD14 Mono	1
19	PIGB	0.0942348	0.822841	0.999785	0.961094	4270	TRUE	CD14 Mono	1
19	CCPG1	0.206898	0.281183	0.999785	0.929571	4270	TRUE	CD14 Mono	1
19	C15orf65	NA	NA	NA	NA	4270	TRUE	CD14 Mono	1
19	DNAAF4	NA	NA	NA	NA	4270	TRUE	CD14 Mono	1
19	PRTG	NA	NA	NA	NA	4270	TRUE	CD14 Mono	1
19	NEDD4	-0.192045	0.67347	0.999785	0.974122	4270	TRUE	CD14 Mono	1
19	RFX7	0.0333627	0.88235	0.999785	0.969566	4270	TRUE	CD14 Mono	1
19	TEX9	NA	NA	NA	NA	4270	TRUE	CD14 Mono	1
19	MNS1	NA	NA	NA	NA	4270	TRUE	CD14 Mono	1
19	AC090518.1	NA	NA	NA	NA	4270	TRUE	CD14 Mono	1
19	ZNF280D	-0.36856	0.100303	0.999785	0.888932	4270	TRUE	CD14 Mono	1
19	AC090517.2	NA	NA	NA	NA	4270	TRUE	CD14 Mono	1
19	AC090517.5	-0.311344	0.548304	0.999785	0.928023	4270	TRUE	CD14 Mono	1
19	TCF12	-0.285149	0.0483969	0.999785	0.997511	4270	TRUE	CD14 Mono	1
19	LINC00926	NA	NA	NA	NA	4270	TRUE	CD14 Mono	1
19	GCOM1	NA	NA	NA	NA	4270	TRUE	CD14 Mono	1
19	POLR2M	0.0859817	0.791182	0.999785	0.981512	4270	TRUE	CD14 Mono	1
19	ALDH1A2	0.314654	0.337315	0.999785	0.8279	4270	TRUE	CD14 Mono	1
19	AQP9	0.243282	0.414787	0.999785	0.853109	4270	TRUE	CD14 Mono	1
19	LIPC	NA	NA	NA	NA	4270	TRUE	CD14 Mono	1
19	ADAM10	0.0587463	0.75095	0.999785	0.981526	4270	TRUE	CD14 Mono	1
19	MINDY2	0.468037	0.164313	0.999785	0.927378	4270	TRUE	CD14 Mono	1
19	RNF111	-0.0930925	0.632929	0.999785	0.999142	4270	TRUE	CD14 Mono	1
19	SLTM	-0.0853279	0.690887	0.999785	0.993472	4270	TRUE	CD14 Mono	1
19	CCNB2	NA	NA	NA	NA	4270	TRUE	CD14 Mono	1
19	AC092757.2	0.865114	0.189124	0.999785	0.621031	4270	TRUE	CD14 Mono	1
19	MYO1E	-0.0733936	0.769059	0.999785	0.964904	4270	TRUE	CD14 Mono	1
19	FAM81A	NA	NA	NA	NA	4270	TRUE	CD14 Mono	1
19	GTF2A2	0.0679672	0.672475	0.999785	0.984918	4270	TRUE	CD14 Mono	1
19	BNIP2	0.108326	0.558688	0.999785	0.985262	4270	TRUE	CD14 Mono	1
19	AC092755.2	0.198644	0.673276	0.999785	0.960233	4270	TRUE	CD14 Mono	1
19	ANXA2	-0.113225	0.296877	0.999785	0.935397	4270	TRUE	CD14 Mono	1
19	ICE2	0.408803	0.150403	0.999785	0.920454	4270	TRUE	CD14 Mono	1
19	RORA-AS1	NA	NA	NA	NA	4270	TRUE	CD14 Mono	1
19	RORA	NA	NA	NA	NA	4270	TRUE	CD14 Mono	1
19	AC009554.1	NA	NA	NA	NA	4270	TRUE	CD14 Mono	1
19	VPS13C	-0.0293472	0.818626	0.999785	0.99713	4270	TRUE	CD14 Mono	1
19	AC104590.1	NA	NA	NA	NA	4270	TRUE	CD14 Mono	1
19	C2CD4B	NA	NA	NA	NA	4270	TRUE	CD14 Mono	1
19	TLN2	-1.10339	0.0757589	0.999785	0.173176	4270	TRUE	CD14 Mono	1
19	TPM1	0.0228385	0.947634	0.999785	0.989748	4270	TRUE	CD14 Mono	1
19	LACTB	0.104595	0.491752	0.999785	0.999568	4270	TRUE	CD14 Mono	1
19	RPS27L	0.0353708	0.987573	0.999785	0.999564	4270	TRUE	CD14 Mono	1
19	RAB8B	0.258793	0.0870528	0.999785	0.99314	4270	TRUE	CD14 Mono	1
19	APH1B	0.367514	0.195581	0.999785	0.78518	4270	TRUE	CD14 Mono	1
19	AC007950.2	-1.33176	0.024378	0.923313	0.0935997	4270	TRUE	CD14 Mono	1
19	USP3	-0.0367376	0.745909	0.999785	0.996545	4270	TRUE	CD14 Mono	1
19	USP3-AS1	-0.0195744	0.928603	0.999785	0.98422	4270	TRUE	CD14 Mono	1
19	FBXL22	NA	NA	NA	NA	4270	TRUE	CD14 Mono	1
19	HERC1	-0.0857751	0.581063	0.999785	0.982068	4270	TRUE	CD14 Mono	1
19	AC073167.1	NA	NA	NA	NA	4270	TRUE	CD14 Mono	1
19	DAPK2	NA	NA	NA	NA	4270	TRUE	CD14 Mono	1
19	CIAO2A	0.073203	0.620826	0.999785	0.994499	4270	TRUE	CD14 Mono	1
19	SNX1	-0.123571	0.539996	0.999785	0.933228	4270	TRUE	CD14 Mono	1
19	SNX22	NA	NA	NA	NA	4270	TRUE	CD14 Mono	1
19	PPIB	-0.102278	0.382445	0.999785	0.966657	4270	TRUE	CD14 Mono	1
19	CSNK1G1	-0.230951	0.346141	0.999785	0.982258	4270	TRUE	CD14 Mono	1
19	PCLAF	NA	NA	NA	NA	4270	TRUE	CD14 Mono	1
19	TRIP4	-0.0335319	0.921853	0.999785	0.967876	4270	TRUE	CD14 Mono	1
19	ZNF609	-0.0225811	0.893508	0.999785	0.95937	4270	TRUE	CD14 Mono	1
19	OAZ2	0.204715	0.335942	0.999785	0.969017	4270	TRUE	CD14 Mono	1
19	AC100830.2	NA	NA	NA	NA	4270	TRUE	CD14 Mono	1
19	AC100830.1	-0.923067	0.0963084	0.999785	0.670565	4270	TRUE	CD14 Mono	1
19	RBPMS2	NA	NA	NA	NA	4270	TRUE	CD14 Mono	1
19	PIF1	NA	NA	NA	NA	4270	TRUE	CD14 Mono	1
19	PLEKHO2	0.282442	0.243707	0.999785	0.740445	4270	TRUE	CD14 Mono	1
19	AC069368.2	NA	NA	NA	NA	4270	TRUE	CD14 Mono	1
19	ANKDD1A	0.276564	0.465434	0.999785	0.99459	4270	TRUE	CD14 Mono	1
19	AC103691.1	0.982572	0.0534575	0.999785	0.62186	4270	TRUE	CD14 Mono	1
19	SPG21	-0.0857384	0.593239	0.999785	0.993032	4270	TRUE	CD14 Mono	1
19	MTFMT	0.276344	0.538682	0.999785	0.993285	4270	TRUE	CD14 Mono	1
19	UBAP1L	NA	NA	NA	NA	4270	TRUE	CD14 Mono	1
19	PDCD7	-0.0525176	0.866734	0.999785	0.989448	4270	TRUE	CD14 Mono	1
19	CLPX	0.154601	0.560909	0.999785	0.987347	4270	TRUE	CD14 Mono	1
19	PARP16	-0.248063	0.672991	0.999785	0.998329	4270	TRUE	CD14 Mono	1
19	DPP8	-0.0620683	0.770196	0.999785	0.969596	4270	TRUE	CD14 Mono	1
19	HACD3	0.0376848	0.928467	0.999785	0.995622	4270	TRUE	CD14 Mono	1
19	INTS14	0.786838	0.076221	0.999785	0.602014	4270	TRUE	CD14 Mono	1
19	SLC24A1	0.625437	0.229472	0.999785	0.476567	4270	TRUE	CD14 Mono	1
19	AC011939.3	NA	NA	NA	NA	4270	TRUE	CD14 Mono	1
19	DENND4A	-0.00342131	0.982589	0.999785	0.991947	4270	TRUE	CD14 Mono	1
19	RAB11A	0.117136	0.44036	0.999785	0.984527	4270	TRUE	CD14 Mono	1
19	AC011939.2	NA	NA	NA	NA	4270	TRUE	CD14 Mono	1
19	AC055855.2	NA	NA	NA	NA	4270	TRUE	CD14 Mono	1
19	DIS3L	-0.45947	0.260795	0.999785	0.963403	4270	TRUE	CD14 Mono	1
19	TIPIN	NA	NA	NA	NA	4270	TRUE	CD14 Mono	1
19	MAP2K1	-0.113114	0.491943	0.999785	0.953342	4270	TRUE	CD14 Mono	1
19	SNAPC5	0.247659	0.525295	0.999785	0.983335	4270	TRUE	CD14 Mono	1
19	RPL4	0.0251908	0.807115	0.999785	0.986093	4270	TRUE	CD14 Mono	1
19	ZWILCH	-0.357292	0.492224	0.999785	0.924437	4270	TRUE	CD14 Mono	1
19	SMAD6	NA	NA	NA	NA	4270	TRUE	CD14 Mono	1
19	AC087482.1	NA	NA	NA	NA	4270	TRUE	CD14 Mono	1
19	SMAD3	-0.185113	0.250236	0.999785	0.897604	4270	TRUE	CD14 Mono	1
19	AAGAB	-0.305994	0.216294	0.999785	0.963456	4270	TRUE	CD14 Mono	1
19	IQCH	NA	NA	NA	NA	4270	TRUE	CD14 Mono	1
19	IQCH-AS1	0.371706	0.3804	0.999785	0.831906	4270	TRUE	CD14 Mono	1
19	C15orf61	-0.332869	0.213955	0.999785	0.85088	4270	TRUE	CD14 Mono	1
19	AC016355.1	NA	NA	NA	NA	4270	TRUE	CD14 Mono	1
19	MAP2K5	0.0133289	0.95429	0.999785	0.995545	4270	TRUE	CD14 Mono	1
19	SKOR1	NA	NA	NA	NA	4270	TRUE	CD14 Mono	1
19	AC009292.2	NA	NA	NA	NA	4270	TRUE	CD14 Mono	1
19	PIAS1	0.119507	0.34714	0.999785	0.950556	4270	TRUE	CD14 Mono	1
19	CALML4	0.362898	0.215615	0.999785	0.983922	4270	TRUE	CD14 Mono	1
19	CLN6	-0.00114795	0.998347	0.999785	0.998347	4270	TRUE	CD14 Mono	1
19	FEM1B	0.0763232	0.782679	0.999785	0.977367	4270	TRUE	CD14 Mono	1
19	CORO2B	NA	NA	NA	NA	4270	TRUE	CD14 Mono	1
19	ANP32A	0.0406355	0.835754	0.999785	0.973655	4270	TRUE	CD14 Mono	1
19	SPESP1	0.533333	0.443898	0.999785	0.783757	4270	TRUE	CD14 Mono	1
19	GLCE	-0.180276	0.621605	0.999785	0.921225	4270	TRUE	CD14 Mono	1
19	KIF23	NA	NA	NA	NA	4270	TRUE	CD14 Mono	1
19	RPLP1	-0.0834363	0.365025	0.999785	0.988369	4270	TRUE	CD14 Mono	1
19	DRAIC	-0.534139	0.0496737	0.999785	0.299623	4270	TRUE	CD14 Mono	1
19	TLE3	-0.0703788	0.746977	0.999785	0.985334	4270	TRUE	CD14 Mono	1
19	UACA	-0.0424407	0.926093	0.999785	0.969335	4270	TRUE	CD14 Mono	1
19	THSD4-AS1	-0.417612	0.161007	0.999785	0.585515	4270	TRUE	CD14 Mono	1
19	MYO9A	-0.133307	0.579603	0.999785	0.956471	4270	TRUE	CD14 Mono	1
19	SENP8	-0.799652	0.20163	0.999785	0.41546	4270	TRUE	CD14 Mono	1
19	PKM	0.134006	0.469754	0.999785	0.962192	4270	TRUE	CD14 Mono	1
19	PARP6	-0.248375	0.368658	0.999785	0.978253	4270	TRUE	CD14 Mono	1
19	AC009690.2	NA	NA	NA	NA	4270	TRUE	CD14 Mono	1
19	CELF6	0.0931974	0.851191	0.999785	0.89029	4270	TRUE	CD14 Mono	1
19	HEXA	0.028627	0.881071	0.999785	0.976751	4270	TRUE	CD14 Mono	1
19	TMEM202-AS1	0.699296	0.151816	0.999785	0.81811	4270	TRUE	CD14 Mono	1
19	ARIH1	0.0593742	0.656504	0.999785	0.994105	4270	TRUE	CD14 Mono	1
19	BBS4	0.873419	0.140144	0.999785	0.496384	4270	TRUE	CD14 Mono	1
19	ADPGK	0.110275	0.508678	0.999785	0.897431	4270	TRUE	CD14 Mono	1
19	ADPGK-AS1	0.16169	0.724488	0.999785	0.999758	4270	TRUE	CD14 Mono	1
19	NEO1	NA	NA	NA	NA	4270	TRUE	CD14 Mono	1
19	REC114	NA	NA	NA	NA	4270	TRUE	CD14 Mono	1
19	NPTN	-0.189565	0.298464	0.999785	0.996629	4270	TRUE	CD14 Mono	1
19	NPTN-IT1	0.504384	0.407176	0.999785	0.789649	4270	TRUE	CD14 Mono	1
19	LOXL1-AS1	NA	NA	NA	NA	4270	TRUE	CD14 Mono	1
19	LOXL1	NA	NA	NA	NA	4270	TRUE	CD14 Mono	1
19	STOML1	0.344021	0.604225	0.999785	0.976923	4270	TRUE	CD14 Mono	1
19	PML	-0.163949	0.540798	0.999785	0.946772	4270	TRUE	CD14 Mono	1
19	SEMA7A	NA	NA	NA	NA	4270	TRUE	CD14 Mono	1
19	UBL7	0.064691	0.781971	0.999785	0.997913	4270	TRUE	CD14 Mono	1
19	UBL7-AS1	NA	NA	NA	NA	4270	TRUE	CD14 Mono	1
19	ARID3B	-0.316605	0.269394	0.999785	0.861638	4270	TRUE	CD14 Mono	1
19	CLK3	-0.432009	0.123085	0.999785	0.955423	4270	TRUE	CD14 Mono	1
19	EDC3	0.251822	0.604904	0.999785	0.907345	4270	TRUE	CD14 Mono	1
19	CSK	-0.0123639	0.928388	0.999785	0.979307	4270	TRUE	CD14 Mono	1
19	ULK3	0.101692	0.823602	0.999785	0.945568	4270	TRUE	CD14 Mono	1
19	SCAMP2	0.00486928	0.980575	0.999785	0.993859	4270	TRUE	CD14 Mono	1
19	MPI	NA	NA	NA	NA	4270	TRUE	CD14 Mono	1
19	FAM219B	-0.257567	0.499023	0.999785	0.950624	4270	TRUE	CD14 Mono	1
19	COX5A	-0.107528	0.388388	0.999785	0.994631	4270	TRUE	CD14 Mono	1
19	RPP25	NA	NA	NA	NA	4270	TRUE	CD14 Mono	1
19	SCAMP5	NA	NA	NA	NA	4270	TRUE	CD14 Mono	1
19	PPCDC	-0.338896	0.161416	0.999785	0.934864	4270	TRUE	CD14 Mono	1
19	C15orf39	-0.247806	0.154785	0.999785	0.726761	4270	TRUE	CD14 Mono	1
19	COMMD4	-0.120844	0.651625	0.999785	0.969698	4270	TRUE	CD14 Mono	1
19	AC068338.3	NA	NA	NA	NA	4270	TRUE	CD14 Mono	1
19	NEIL1	NA	NA	NA	NA	4270	TRUE	CD14 Mono	1
19	MAN2C1	-0.0626336	0.788688	0.999785	0.995954	4270	TRUE	CD14 Mono	1
19	AC068338.2	NA	NA	NA	NA	4270	TRUE	CD14 Mono	1
19	SIN3A	0.141895	0.537449	0.999785	0.952623	4270	TRUE	CD14 Mono	1
19	PTPN9	-0.0338902	0.891937	0.999785	0.997272	4270	TRUE	CD14 Mono	1
19	SNUPN	0.556224	0.118213	0.999785	0.912506	4270	TRUE	CD14 Mono	1
19	IMP3	-0.216629	0.373304	0.999785	0.932377	4270	TRUE	CD14 Mono	1
19	AC105020.6	NA	NA	NA	NA	4270	TRUE	CD14 Mono	1
19	SNX33	-0.206701	0.671348	0.999785	0.847321	4270	TRUE	CD14 Mono	1
19	ODF3L1	NA	NA	NA	NA	4270	TRUE	CD14 Mono	1
19	DNM1P35	NA	NA	NA	NA	4270	TRUE	CD14 Mono	1
19	UBE2Q2	0.051785	0.791407	0.999785	0.91876	4270	TRUE	CD14 Mono	1
19	FBXO22	0.158613	0.712996	0.999785	0.916609	4270	TRUE	CD14 Mono	1
19	NRG4	NA	NA	NA	NA	4270	TRUE	CD14 Mono	1
19	TMEM266	NA	NA	NA	NA	4270	TRUE	CD14 Mono	1
19	ETFA	0.122779	0.519634	0.999785	0.977834	4270	TRUE	CD14 Mono	1
19	AC027243.3	-0.225738	0.652864	0.999785	0.988712	4270	TRUE	CD14 Mono	1
19	ISL2	NA	NA	NA	NA	4270	TRUE	CD14 Mono	1
19	SCAPER	0.101681	0.619101	0.999785	0.984625	4270	TRUE	CD14 Mono	1
19	RCN2	-0.35041	0.341862	0.999785	0.9872	4270	TRUE	CD14 Mono	1
19	PSTPIP1	0.0698432	0.761138	0.999785	0.983677	4270	TRUE	CD14 Mono	1
19	TSPAN3	-0.0355145	0.905282	0.999785	0.976617	4270	TRUE	CD14 Mono	1
19	AC090181.2	NA	NA	NA	NA	4270	TRUE	CD14 Mono	1
19	PEAK1	-0.217851	0.393854	0.999785	0.966831	4270	TRUE	CD14 Mono	1
19	HMG20A	0.0128393	0.966088	0.999785	0.989285	4270	TRUE	CD14 Mono	1
19	TBC1D2B	0.0748559	0.786589	0.999785	0.922806	4270	TRUE	CD14 Mono	1
19	CIB2	NA	NA	NA	NA	4270	TRUE	CD14 Mono	1
19	IDH3A	0.00930146	0.970905	0.999785	0.987005	4270	TRUE	CD14 Mono	1
19	ACSBG1	NA	NA	NA	NA	4270	TRUE	CD14 Mono	1
19	DNAJA4	NA	NA	NA	NA	4270	TRUE	CD14 Mono	1
19	WDR61	0.45825	0.0595023	0.999785	0.597167	4270	TRUE	CD14 Mono	1
19	AC090607.5	NA	NA	NA	NA	4270	TRUE	CD14 Mono	1
19	IREB2	0.0361304	0.879238	0.999785	0.991907	4270	TRUE	CD14 Mono	1
19	HYKK	NA	NA	NA	NA	4270	TRUE	CD14 Mono	1
19	PSMA4	0.131391	0.383751	0.999785	0.89793	4270	TRUE	CD14 Mono	1
19	CHRNA5	NA	NA	NA	NA	4270	TRUE	CD14 Mono	1
19	MORF4L1	-0.0103909	0.932205	0.999785	0.992227	4270	TRUE	CD14 Mono	1
19	CTSH	-0.136683	0.287766	0.999785	0.828546	4270	TRUE	CD14 Mono	1
19	RASGRF1	NA	NA	NA	NA	4270	TRUE	CD14 Mono	1
19	TMED3	-0.0637232	0.82258	0.999785	0.984965	4270	TRUE	CD14 Mono	1
19	MTHFS	-0.356166	0.171671	0.999785	0.947823	4270	TRUE	CD14 Mono	1
19	AC015871.7	NA	NA	NA	NA	4270	TRUE	CD14 Mono	1
19	AC015871.1	-0.254124	0.43736	0.999785	0.732852	4270	TRUE	CD14 Mono	1
19	AC015871.4	NA	NA	NA	NA	4270	TRUE	CD14 Mono	1
19	ST20-AS1	-0.471734	0.353467	0.999785	0.661939	4270	TRUE	CD14 Mono	1
19	BCL2A1	-0.191653	0.505346	0.999785	0.760836	4270	TRUE	CD14 Mono	1
19	ZFAND6	0.0677006	0.636242	0.999785	0.989719	4270	TRUE	CD14 Mono	1
19	FAH	NA	NA	NA	NA	4270	TRUE	CD14 Mono	1
19	ABHD17C	-0.842204	0.18166	0.999785	0.570831	4270	TRUE	CD14 Mono	1
19	CEMIP	NA	NA	NA	NA	4270	TRUE	CD14 Mono	1
19	AC027808.2	NA	NA	NA	NA	4270	TRUE	CD14 Mono	1
19	MESD	-0.0767118	0.737401	0.999785	0.996732	4270	TRUE	CD14 Mono	1
19	TLNRD1	-0.166486	0.564532	0.999785	0.990675	4270	TRUE	CD14 Mono	1
19	CFAP161	NA	NA	NA	NA	4270	TRUE	CD14 Mono	1
19	IL16	-0.181163	0.482963	0.999785	0.997406	4270	TRUE	CD14 Mono	1
19	AC103858.1	NA	NA	NA	NA	4270	TRUE	CD14 Mono	1
19	STARD5	0.549806	0.3484	0.999785	0.696952	4270	TRUE	CD14 Mono	1
19	AC103858.3	NA	NA	NA	NA	4270	TRUE	CD14 Mono	1
19	TMC3-AS1	NA	NA	NA	NA	4270	TRUE	CD14 Mono	1
19	AC060809.1	NA	NA	NA	NA	4270	TRUE	CD14 Mono	1
19	AC104041.1	NA	NA	NA	NA	4270	TRUE	CD14 Mono	1
19	MEX3B	NA	NA	NA	NA	4270	TRUE	CD14 Mono	1
19	EFL1	-0.0156972	0.961864	0.999785	0.987441	4270	TRUE	CD14 Mono	1
19	SAXO2	NA	NA	NA	NA	4270	TRUE	CD14 Mono	1
19	GOLGA6L9	NA	NA	NA	NA	4270	TRUE	CD14 Mono	1
19	RPS17	-0.203851	0.0565858	0.999785	0.992694	4270	TRUE	CD14 Mono	1
19	AP3B2	NA	NA	NA	NA	4270	TRUE	CD14 Mono	1
19	AC105339.6	NA	NA	NA	NA	4270	TRUE	CD14 Mono	1
19	SNHG21	0.069312	0.930934	0.999785	0.983426	4270	TRUE	CD14 Mono	1
19	WHAMM	0.395991	0.12043	0.999785	0.955784	4270	TRUE	CD14 Mono	1
19	HOMER2	-0.822211	0.122775	0.999785	0.663018	4270	TRUE	CD14 Mono	1
19	AC022558.2	NA	NA	NA	NA	4270	TRUE	CD14 Mono	1
19	RAMAC	0.187987	0.543729	0.999785	0.99365	4270	TRUE	CD14 Mono	1
19	C15orf40	-0.154067	0.561383	0.999785	0.975834	4270	TRUE	CD14 Mono	1
19	BTBD1	-0.0416322	0.862892	0.999785	0.967776	4270	TRUE	CD14 Mono	1
19	AC024270.5	NA	NA	NA	NA	4270	TRUE	CD14 Mono	1
19	TM6SF1	0.246386	0.392613	0.999785	0.832767	4270	TRUE	CD14 Mono	1
19	HDGFL3	0.0582802	0.893948	0.999785	0.992829	4270	TRUE	CD14 Mono	1
19	AC103876.1	NA	NA	NA	NA	4270	TRUE	CD14 Mono	1
19	UBE2Q2L	NA	NA	NA	NA	4270	TRUE	CD14 Mono	1
19	GOLGA6L4	NA	NA	NA	NA	4270	TRUE	CD14 Mono	1
19	AC048382.5	NA	NA	NA	NA	4270	TRUE	CD14 Mono	1
19	ZSCAN2	NA	NA	NA	NA	4270	TRUE	CD14 Mono	1
19	AC048382.6	NA	NA	NA	NA	4270	TRUE	CD14 Mono	1
19	WDR73	-0.435585	0.313409	0.999785	0.759236	4270	TRUE	CD14 Mono	1
19	NMB	NA	NA	NA	NA	4270	TRUE	CD14 Mono	1
19	SEC11A	0.10408	0.378199	0.999785	0.9602	4270	TRUE	CD14 Mono	1
19	AC012291.3	NA	NA	NA	NA	4270	TRUE	CD14 Mono	1
19	ZNF592	0.216135	0.334526	0.999785	0.955012	4270	TRUE	CD14 Mono	1
19	ALPK3	-0.661184	0.320911	0.999785	0.436833	4270	TRUE	CD14 Mono	1
19	PDE8A	-0.0549761	0.786089	0.999785	0.983518	4270	TRUE	CD14 Mono	1
19	AKAP13	-0.0102183	0.931997	0.999785	0.980085	4270	TRUE	CD14 Mono	1
19	AC087286.3	NA	NA	NA	NA	4270	TRUE	CD14 Mono	1
19	AC087286.2	NA	NA	NA	NA	4270	TRUE	CD14 Mono	1
19	AC087286.4	NA	NA	NA	NA	4270	TRUE	CD14 Mono	1
19	AC021739.4	NA	NA	NA	NA	4270	TRUE	CD14 Mono	1
19	KLHL25	NA	NA	NA	NA	4270	TRUE	CD14 Mono	1
19	MRPL46	-0.0423936	0.922034	0.999785	0.992248	4270	TRUE	CD14 Mono	1
19	MRPS11	-0.0545449	0.84042	0.999785	0.986952	4270	TRUE	CD14 Mono	1
19	DET1	NA	NA	NA	NA	4270	TRUE	CD14 Mono	1
19	AEN	-1.89016	0.00342692	0.572513	0.114659	4270	TRUE	CD14 Mono	1
19	ISG20	0.0427484	0.916089	0.999785	0.99275	4270	TRUE	CD14 Mono	1
19	HAPLN3	0.556384	0.376506	0.999785	0.893384	4270	TRUE	CD14 Mono	1
19	MFGE8	NA	NA	NA	NA	4270	TRUE	CD14 Mono	1
19	ABHD2	0.18508	0.339235	0.999785	0.998785	4270	TRUE	CD14 Mono	1
19	FANCI	-0.520139	0.256818	0.999785	0.664429	4270	TRUE	CD14 Mono	1
19	POLG	-0.21042	0.491304	0.999785	0.984109	4270	TRUE	CD14 Mono	1
19	MIR9-3HG	NA	NA	NA	NA	4270	TRUE	CD14 Mono	1
19	PEX11A	NA	NA	NA	NA	4270	TRUE	CD14 Mono	1
19	MESP1	NA	NA	NA	NA	4270	TRUE	CD14 Mono	1
19	MESP2	NA	NA	NA	NA	4270	TRUE	CD14 Mono	1
19	ANPEP	-0.44119	0.123906	0.999785	0.789397	4270	TRUE	CD14 Mono	1
19	AP3S2	0.161915	0.468832	0.999785	0.996653	4270	TRUE	CD14 Mono	1
19	ARPIN	0.0512835	0.878613	0.999785	0.926601	4270	TRUE	CD14 Mono	1
19	ZNF710	0.350372	0.0889617	0.999785	0.440892	4270	TRUE	CD14 Mono	1
19	AC087284.1	-0.809305	0.119008	0.999785	0.952894	4270	TRUE	CD14 Mono	1
19	ZNF710-AS1	NA	NA	NA	NA	4270	TRUE	CD14 Mono	1
19	IDH2	-0.0676065	0.769754	0.999785	0.997491	4270	TRUE	CD14 Mono	1
19	SEMA4B	0.230457	0.595361	0.999785	0.946151	4270	TRUE	CD14 Mono	1
19	CIB1	0.154067	0.277123	0.999785	0.980088	4270	TRUE	CD14 Mono	1
19	GDPGP1	-1.29037	0.0455682	0.999785	0.274423	4270	TRUE	CD14 Mono	1
19	NGRN	-0.0966753	0.766638	0.999785	0.999615	4270	TRUE	CD14 Mono	1
19	IQGAP1	-0.0436616	0.683235	0.999785	0.995485	4270	TRUE	CD14 Mono	1
19	AC018946.1	NA	NA	NA	NA	4270	TRUE	CD14 Mono	1
19	CRTC3	-0.126561	0.577629	0.999785	0.920111	4270	TRUE	CD14 Mono	1
19	CRTC3-AS1	NA	NA	NA	NA	4270	TRUE	CD14 Mono	1
19	BLM	0.81216	0.168359	0.999785	0.632063	4270	TRUE	CD14 Mono	1
19	AC124248.1	-0.492269	0.225382	0.999785	0.713183	4270	TRUE	CD14 Mono	1
19	FURIN	-0.429392	0.13452	0.999785	0.747978	4270	TRUE	CD14 Mono	1
19	FES	0.0753634	0.713549	0.999785	0.95422	4270	TRUE	CD14 Mono	1
19	MAN2A2	-0.0431376	0.883668	0.999785	0.973475	4270	TRUE	CD14 Mono	1
19	HDDC3	0.165006	0.66726	0.999785	0.960927	4270	TRUE	CD14 Mono	1
19	UNC45A	0.120234	0.742361	0.999785	0.980097	4270	TRUE	CD14 Mono	1
19	RCCD1	0.885894	0.10428	0.999785	0.479248	4270	TRUE	CD14 Mono	1
19	PRC1	-0.548112	0.213251	0.999785	0.735564	4270	TRUE	CD14 Mono	1
19	PRC1-AS1	NA	NA	NA	NA	4270	TRUE	CD14 Mono	1
19	VPS33B	-0.169869	0.718112	0.999785	0.953193	4270	TRUE	CD14 Mono	1
19	VPS33B-DT	NA	NA	NA	NA	4270	TRUE	CD14 Mono	1
19	AC104035.1	NA	NA	NA	NA	4270	TRUE	CD14 Mono	1
19	SLCO3A1	0.0371889	0.882049	0.999785	0.983619	4270	TRUE	CD14 Mono	1
19	AC116903.2	NA	NA	NA	NA	4270	TRUE	CD14 Mono	1
19	FAM174B	-0.277897	0.470809	0.999785	0.865894	4270	TRUE	CD14 Mono	1
19	AC106028.4	NA	NA	NA	NA	4270	TRUE	CD14 Mono	1
19	LINC01578	0.0226675	0.85851	0.999785	0.989794	4270	TRUE	CD14 Mono	1
19	CHD2	0.100507	0.515443	0.999785	0.977238	4270	TRUE	CD14 Mono	1
19	RGMA	NA	NA	NA	NA	4270	TRUE	CD14 Mono	1
19	LINC01579	NA	NA	NA	NA	4270	TRUE	CD14 Mono	1
19	LINC02207	NA	NA	NA	NA	4270	TRUE	CD14 Mono	1
19	AC103996.2	NA	NA	NA	NA	4270	TRUE	CD14 Mono	1
19	MCTP2	-0.108163	0.794065	0.999785	0.954143	4270	TRUE	CD14 Mono	1
19	AC009432.2	NA	NA	NA	NA	4270	TRUE	CD14 Mono	1
19	ARRDC4	-0.142494	0.614827	0.999785	0.996359	4270	TRUE	CD14 Mono	1
19	IRAIN	NA	NA	NA	NA	4270	TRUE	CD14 Mono	1
19	IGF1R	-0.381804	0.326251	0.999785	0.797414	4270	TRUE	CD14 Mono	1
19	SYNM	NA	NA	NA	NA	4270	TRUE	CD14 Mono	1
19	AC036108.2	NA	NA	NA	NA	4270	TRUE	CD14 Mono	1
19	TTC23	NA	NA	NA	NA	4270	TRUE	CD14 Mono	1
19	LRRC28	-0.0302932	0.919484	0.999785	0.968753	4270	TRUE	CD14 Mono	1
19	MEF2A	0.0267827	0.823481	0.999785	0.976344	4270	TRUE	CD14 Mono	1
19	LYSMD4	NA	NA	NA	NA	4270	TRUE	CD14 Mono	1
19	AC090825.1	NA	NA	NA	NA	4270	TRUE	CD14 Mono	1
19	ADAMTS17	NA	NA	NA	NA	4270	TRUE	CD14 Mono	1
19	SPATA41	NA	NA	NA	NA	4270	TRUE	CD14 Mono	1
19	AC027020.2	-0.22789	0.755318	0.999785	0.821698	4270	TRUE	CD14 Mono	1
19	LINS1	NA	NA	NA	NA	4270	TRUE	CD14 Mono	1
19	ASB7	-0.0480191	0.916812	0.999785	0.989931	4270	TRUE	CD14 Mono	1
19	AC015712.1	NA	NA	NA	NA	4270	TRUE	CD14 Mono	1
19	AC015712.2	NA	NA	NA	NA	4270	TRUE	CD14 Mono	1
19	LRRK1	-0.222138	0.305715	0.999785	0.90895	4270	TRUE	CD14 Mono	1
19	AC090907.2	NA	NA	NA	NA	4270	TRUE	CD14 Mono	1
19	CHSY1	0.088495	0.682841	0.999785	0.998967	4270	TRUE	CD14 Mono	1
19	SELENOS	-0.208391	0.27381	0.999785	0.990852	4270	TRUE	CD14 Mono	1
19	SNRPA1	0.157296	0.439818	0.999785	0.963171	4270	TRUE	CD14 Mono	1
19	AC023024.1	NA	NA	NA	NA	4270	TRUE	CD14 Mono	1
19	PCSK6	NA	NA	NA	NA	4270	TRUE	CD14 Mono	1
19	TM2D3	-0.00136433	0.991291	0.999785	0.997214	4270	TRUE	CD14 Mono	1
19	TARSL2	0.0266783	0.934391	0.999785	0.99966	4270	TRUE	CD14 Mono	1
19	WASIR2	NA	NA	NA	NA	4270	TRUE	CD14 Mono	1
19	POLR3K	0.11778	0.758069	0.999785	0.957446	4270	TRUE	CD14 Mono	1
19	SNRNP25	-0.0133548	0.968357	0.999785	0.996583	4270	TRUE	CD14 Mono	1
19	MPG	-0.184356	0.374053	0.999785	0.982038	4270	TRUE	CD14 Mono	1
19	NPRL3	0.43898	0.284321	0.999785	0.956757	4270	TRUE	CD14 Mono	1
19	HBM	NA	NA	NA	NA	4270	TRUE	CD14 Mono	1
19	HBA2	NA	NA	NA	NA	4270	TRUE	CD14 Mono	1
19	HBA1	NA	NA	NA	NA	4270	TRUE	CD14 Mono	1
19	HBQ1	NA	NA	NA	NA	4270	TRUE	CD14 Mono	1
19	LUC7L	-0.206468	0.351727	0.999785	0.99961	4270	TRUE	CD14 Mono	1
19	FAM234A	-0.388233	0.222182	0.999785	0.878908	4270	TRUE	CD14 Mono	1
19	AXIN1	-0.102501	0.768911	0.999785	0.998059	4270	TRUE	CD14 Mono	1
19	MRPL28	0.382213	0.075824	0.999785	0.997326	4270	TRUE	CD14 Mono	1
19	TMEM8A	-0.0928268	0.757687	0.999785	0.977574	4270	TRUE	CD14 Mono	1
19	NME4	-0.462524	0.100821	0.999785	0.772035	4270	TRUE	CD14 Mono	1
19	DECR2	NA	NA	NA	NA	4270	TRUE	CD14 Mono	1
19	RAB11FIP3	NA	NA	NA	NA	4270	TRUE	CD14 Mono	1
19	CAPN15	-0.54458	0.13681	0.999785	0.976899	4270	TRUE	CD14 Mono	1
19	PIGQ	-0.511558	0.210655	0.999785	0.648116	4270	TRUE	CD14 Mono	1
19	NHLRC4	NA	NA	NA	NA	4270	TRUE	CD14 Mono	1
19	RAB40C	0.257709	0.433162	0.999785	0.999011	4270	TRUE	CD14 Mono	1
19	METTL26	-0.205318	0.223599	0.999785	0.957337	4270	TRUE	CD14 Mono	1
19	MCRIP2	-0.151887	0.540773	0.999785	0.987839	4270	TRUE	CD14 Mono	1
19	AL022341.1	NA	NA	NA	NA	4270	TRUE	CD14 Mono	1
19	WDR90	NA	NA	NA	NA	4270	TRUE	CD14 Mono	1
19	RHOT2	-0.00902736	0.976395	0.999785	0.98866	4270	TRUE	CD14 Mono	1
19	RHBDL1	NA	NA	NA	NA	4270	TRUE	CD14 Mono	1
19	STUB1	-0.205863	0.224913	0.999785	0.995855	4270	TRUE	CD14 Mono	1
19	JMJD8	0.438372	0.191106	0.999785	0.973808	4270	TRUE	CD14 Mono	1
19	WDR24	NA	NA	NA	NA	4270	TRUE	CD14 Mono	1
19	FBXL16	NA	NA	NA	NA	4270	TRUE	CD14 Mono	1
19	METRN	0.623137	0.209207	0.999785	0.821605	4270	TRUE	CD14 Mono	1
19	ANTKMT	-0.00349812	0.988306	0.999785	0.998502	4270	TRUE	CD14 Mono	1
19	CCDC78	NA	NA	NA	NA	4270	TRUE	CD14 Mono	1
19	HAGHL	-0.0045196	0.996132	0.999785	0.998731	4270	TRUE	CD14 Mono	1
19	CIAO3	0.272493	0.546022	0.999785	0.871263	4270	TRUE	CD14 Mono	1
19	MSLN	NA	NA	NA	NA	4270	TRUE	CD14 Mono	1
19	RPUSD1	-0.0597123	0.856325	0.999785	0.979444	4270	TRUE	CD14 Mono	1
19	CHTF18	-0.146789	0.828922	0.999785	0.999235	4270	TRUE	CD14 Mono	1
19	AL023882.1	NA	NA	NA	NA	4270	TRUE	CD14 Mono	1
19	LMF1	NA	NA	NA	NA	4270	TRUE	CD14 Mono	1
19	AL008727.1	NA	NA	NA	NA	4270	TRUE	CD14 Mono	1
19	AC009041.2	NA	NA	NA	NA	4270	TRUE	CD14 Mono	1
19	SOX8	NA	NA	NA	NA	4270	TRUE	CD14 Mono	1
19	AC009041.1	NA	NA	NA	NA	4270	TRUE	CD14 Mono	1
19	TPSB2	NA	NA	NA	NA	4270	TRUE	CD14 Mono	1
19	TPSAB1	NA	NA	NA	NA	4270	TRUE	CD14 Mono	1
19	AC120498.9	NA	NA	NA	NA	4270	TRUE	CD14 Mono	1
19	UBE2I	-0.0110994	0.941067	0.999785	0.987086	4270	TRUE	CD14 Mono	1
19	AL031714.1	NA	NA	NA	NA	4270	TRUE	CD14 Mono	1
19	BAIAP3	NA	NA	NA	NA	4270	TRUE	CD14 Mono	1
19	TSR3	0.281245	0.24301	0.999785	0.997473	4270	TRUE	CD14 Mono	1
19	GNPTG	-0.27476	0.128098	0.999785	0.9809	4270	TRUE	CD14 Mono	1
19	AL031709.1	NA	NA	NA	NA	4270	TRUE	CD14 Mono	1
19	UNKL	-0.274498	0.523992	0.999785	0.999953	4270	TRUE	CD14 Mono	1
19	C16orf91	0.123554	0.742641	0.999785	0.955426	4270	TRUE	CD14 Mono	1
19	CCDC154	NA	NA	NA	NA	4270	TRUE	CD14 Mono	1
19	CLCN7	0.284741	0.27421	0.999785	0.94371	4270	TRUE	CD14 Mono	1
19	AL031600.1	NA	NA	NA	NA	4270	TRUE	CD14 Mono	1
19	PTX4	NA	NA	NA	NA	4270	TRUE	CD14 Mono	1
19	TELO2	0.226603	0.57683	0.999785	0.964454	4270	TRUE	CD14 Mono	1
19	IFT140	NA	NA	NA	NA	4270	TRUE	CD14 Mono	1
19	TMEM204	NA	NA	NA	NA	4270	TRUE	CD14 Mono	1
19	AL133297.2	NA	NA	NA	NA	4270	TRUE	CD14 Mono	1
19	CRAMP1	0.176483	0.67826	0.999785	0.89546	4270	TRUE	CD14 Mono	1
19	JPT2	NA	NA	NA	NA	4270	TRUE	CD14 Mono	1
19	MAPK8IP3	0.083377	0.686675	0.999785	0.933113	4270	TRUE	CD14 Mono	1
19	NME3	0.0869055	0.593563	0.999785	0.986071	4270	TRUE	CD14 Mono	1
19	MRPS34	0.115802	0.572713	0.999785	0.980047	4270	TRUE	CD14 Mono	1
19	EME2	0.192665	0.673857	0.999785	0.998354	4270	TRUE	CD14 Mono	1
19	SPSB3	-0.16558	0.436797	0.999785	0.980023	4270	TRUE	CD14 Mono	1
19	NUBP2	0.157395	0.547714	0.999785	0.993873	4270	TRUE	CD14 Mono	1
19	HAGH	0.219755	0.417281	0.999785	0.977184	4270	TRUE	CD14 Mono	1
19	FAHD1	0.627927	0.156164	0.999785	0.800969	4270	TRUE	CD14 Mono	1
19	MSRB1	0.0651431	0.771179	0.999785	0.947472	4270	TRUE	CD14 Mono	1
19	NDUFB10	-0.065281	0.644015	0.999785	0.992292	4270	TRUE	CD14 Mono	1
19	RPS2	-0.060863	0.627681	0.999785	0.984057	4270	TRUE	CD14 Mono	1
19	SNHG9	-0.100843	0.61098	0.999785	0.978964	4270	TRUE	CD14 Mono	1
19	AC005363.2	NA	NA	NA	NA	4270	TRUE	CD14 Mono	1
19	TBL3	0.173102	0.669921	0.999785	0.887741	4270	TRUE	CD14 Mono	1
19	GFER	-0.388734	0.169961	0.999785	0.992293	4270	TRUE	CD14 Mono	1
19	SYNGR3	NA	NA	NA	NA	4270	TRUE	CD14 Mono	1
19	ZNF598	0.385703	0.280693	0.999785	0.979459	4270	TRUE	CD14 Mono	1
19	NPW	-0.887931	0.087864	0.999785	0.424626	4270	TRUE	CD14 Mono	1
19	SLC9A3R2	0.0562402	0.890309	0.999785	0.99797	4270	TRUE	CD14 Mono	1
19	NTHL1	NA	NA	NA	NA	4270	TRUE	CD14 Mono	1
19	TSC2	-0.160008	0.649732	0.999785	0.936918	4270	TRUE	CD14 Mono	1
19	PKD1	0.16163	0.694054	0.999785	0.97911	4270	TRUE	CD14 Mono	1
19	SNHG19	NA	NA	NA	NA	4270	TRUE	CD14 Mono	1
19	TRAF7	-0.229392	0.422155	0.999785	0.938399	4270	TRUE	CD14 Mono	1
19	MLST8	-0.0835649	0.790495	0.999785	0.989185	4270	TRUE	CD14 Mono	1
19	BRICD5	-1.02679	0.0709433	0.999785	0.578903	4270	TRUE	CD14 Mono	1
19	PGP	-0.198642	0.285874	0.999785	0.998866	4270	TRUE	CD14 Mono	1
19	E4F1	0.345955	0.398411	0.999785	0.94906	4270	TRUE	CD14 Mono	1
19	DNASE1L2	NA	NA	NA	NA	4270	TRUE	CD14 Mono	1
19	ECI1	0.0428172	0.838379	0.999785	0.985314	4270	TRUE	CD14 Mono	1
19	RNPS1	0.175333	0.294424	0.999785	0.986036	4270	TRUE	CD14 Mono	1
19	AC009065.4	NA	NA	NA	NA	4270	TRUE	CD14 Mono	1
19	ABCA3	NA	NA	NA	NA	4270	TRUE	CD14 Mono	1
19	CCNF	NA	NA	NA	NA	4270	TRUE	CD14 Mono	1
19	TBC1D24	NA	NA	NA	NA	4270	TRUE	CD14 Mono	1
19	ATP6V0C	-0.0132693	0.916411	0.999785	0.994564	4270	TRUE	CD14 Mono	1
19	AMDHD2	-0.0452073	0.913426	0.999785	0.969878	4270	TRUE	CD14 Mono	1
19	PDPK1	-0.490441	0.0287228	0.950795	0.646158	4270	TRUE	CD14 Mono	1
19	AC093525.6	NA	NA	NA	NA	4270	TRUE	CD14 Mono	1
19	AC093525.7	NA	NA	NA	NA	4270	TRUE	CD14 Mono	1
19	AC093525.4	NA	NA	NA	NA	4270	TRUE	CD14 Mono	1
19	ERVK13-1	-0.648654	0.15432	0.999785	0.952179	4270	TRUE	CD14 Mono	1
19	KCTD5	0.159846	0.706051	0.999785	0.984802	4270	TRUE	CD14 Mono	1
19	SRRM2-AS1	NA	NA	NA	NA	4270	TRUE	CD14 Mono	1
19	SRRM2	-0.0279603	0.8123	0.999785	0.997704	4270	TRUE	CD14 Mono	1
19	ELOB	0.00803154	0.938668	0.999785	0.996875	4270	TRUE	CD14 Mono	1
19	AC092117.1	NA	NA	NA	NA	4270	TRUE	CD14 Mono	1
19	PRSS21	NA	NA	NA	NA	4270	TRUE	CD14 Mono	1
19	ZG16B	NA	NA	NA	NA	4270	TRUE	CD14 Mono	1
19	PRSS22	NA	NA	NA	NA	4270	TRUE	CD14 Mono	1
19	FLYWCH2	-0.480907	0.16787	0.999785	0.988022	4270	TRUE	CD14 Mono	1
19	FLYWCH1	0.509442	0.249109	0.999785	0.953781	4270	TRUE	CD14 Mono	1
19	KREMEN2	NA	NA	NA	NA	4270	TRUE	CD14 Mono	1
19	PKMYT1	NA	NA	NA	NA	4270	TRUE	CD14 Mono	1
19	PAQR4	0.534479	0.278915	0.999785	0.968765	4270	TRUE	CD14 Mono	1
19	CLDN9	NA	NA	NA	NA	4270	TRUE	CD14 Mono	1
19	TNFRSF12A	0.925568	0.0202917	0.923313	0.0863518	4270	TRUE	CD14 Mono	1
19	HCFC1R1	-0.146729	0.453878	0.999785	0.964847	4270	TRUE	CD14 Mono	1
19	THOC6	-0.261299	0.37233	0.999785	0.941392	4270	TRUE	CD14 Mono	1
19	MMP25-AS1	NA	NA	NA	NA	4270	TRUE	CD14 Mono	1
19	MMP25	1.72088	0.00129961	0.414496	0.175547	4270	TRUE	CD14 Mono	1
19	IL32	-1.93415	0.0333175	0.95204	0.186299	4270	TRUE	CD14 Mono	1
19	AC108134.3	0.77164	0.063342	0.999785	0.526746	4270	TRUE	CD14 Mono	1
19	ZNF213-AS1	NA	NA	NA	NA	4270	TRUE	CD14 Mono	1
19	ZNF205	NA	NA	NA	NA	4270	TRUE	CD14 Mono	1
19	ZNF213	-0.731841	0.152664	0.999785	0.514949	4270	TRUE	CD14 Mono	1
19	AC108134.2	NA	NA	NA	NA	4270	TRUE	CD14 Mono	1
19	AJ003147.2	NA	NA	NA	NA	4270	TRUE	CD14 Mono	1
19	ZNF200	NA	NA	NA	NA	4270	TRUE	CD14 Mono	1
19	MEFV	0.183518	0.403427	0.999785	0.940299	4270	TRUE	CD14 Mono	1
19	LINC00921	0.0364861	0.940842	0.999785	0.992332	4270	TRUE	CD14 Mono	1
19	ZNF263	0.413779	0.254317	0.999785	0.992969	4270	TRUE	CD14 Mono	1
19	TIGD7	NA	NA	NA	NA	4270	TRUE	CD14 Mono	1
19	ZNF75A	-0.00383149	0.995578	0.999785	0.998593	4270	TRUE	CD14 Mono	1
19	AC025283.2	NA	NA	NA	NA	4270	TRUE	CD14 Mono	1
19	ZSCAN32	-0.253551	0.610412	0.999785	0.871567	4270	TRUE	CD14 Mono	1
19	ZNF174	-0.702336	0.20206	0.999785	0.625696	4270	TRUE	CD14 Mono	1
19	ZNF597	NA	NA	NA	NA	4270	TRUE	CD14 Mono	1
19	NAA60	-0.128716	0.615692	0.999785	0.999378	4270	TRUE	CD14 Mono	1
19	CLUAP1	0.175262	0.845601	0.999785	0.992599	4270	TRUE	CD14 Mono	1
19	NLRC3	NA	NA	NA	NA	4270	TRUE	CD14 Mono	1
19	SLX4	NA	NA	NA	NA	4270	TRUE	CD14 Mono	1
19	DNASE1	0.0823977	0.870394	0.999785	0.94431	4270	TRUE	CD14 Mono	1
19	TRAP1	0.252248	0.510164	0.999785	0.915603	4270	TRUE	CD14 Mono	1
19	CREBBP	-0.050193	0.745277	0.999785	0.985699	4270	TRUE	CD14 Mono	1
19	AC005736.1	NA	NA	NA	NA	4270	TRUE	CD14 Mono	1
19	ADCY9	-0.264041	0.458815	0.999785	0.825367	4270	TRUE	CD14 Mono	1
19	LINC01569	NA	NA	NA	NA	4270	TRUE	CD14 Mono	1
19	TFAP4	-0.182525	0.740097	0.999785	0.99502	4270	TRUE	CD14 Mono	1
19	PAM16	0.354001	0.234059	0.999785	0.91344	4270	TRUE	CD14 Mono	1
19	CORO7	0.0244206	0.912665	0.999785	0.966036	4270	TRUE	CD14 Mono	1
19	DNAJA3	-0.81143	0.0769202	0.999785	0.909968	4270	TRUE	CD14 Mono	1
19	NMRAL1	0.376067	0.187101	0.999785	0.97543	4270	TRUE	CD14 Mono	1
19	HMOX2	0.222932	0.521105	0.999785	0.995553	4270	TRUE	CD14 Mono	1
19	CDIP1	-0.19767	0.588958	0.999785	0.949728	4270	TRUE	CD14 Mono	1
19	UBALD1	-0.179856	0.650256	0.999785	0.966164	4270	TRUE	CD14 Mono	1
19	MGRN1	-0.080136	0.697884	0.999785	0.935996	4270	TRUE	CD14 Mono	1
19	NUDT16L1	0.244795	0.443522	0.999785	0.998371	4270	TRUE	CD14 Mono	1
19	ANKS3	NA	NA	NA	NA	4270	TRUE	CD14 Mono	1
19	ZNF500	NA	NA	NA	NA	4270	TRUE	CD14 Mono	1
19	ROGDI	0.18177	0.431026	0.999785	0.923972	4270	TRUE	CD14 Mono	1
19	GLYR1	-0.152299	0.452953	0.999785	0.993203	4270	TRUE	CD14 Mono	1
19	AC020663.3	NA	NA	NA	NA	4270	TRUE	CD14 Mono	1
19	UBN1	-0.108597	0.582263	0.999785	0.993262	4270	TRUE	CD14 Mono	1
19	NAGPA	0.128921	0.678483	0.999785	0.96037	4270	TRUE	CD14 Mono	1
19	ALG1	-0.460199	0.331653	0.999785	0.972345	4270	TRUE	CD14 Mono	1
19	EEF2KMT	-0.2473	0.617977	0.999785	0.977279	4270	TRUE	CD14 Mono	1
19	RBFOX1	NA	NA	NA	NA	4270	TRUE	CD14 Mono	1
19	METTL22	0.52024	0.0420469	0.996488	0.753708	4270	TRUE	CD14 Mono	1
19	ABAT	-0.294344	0.414035	0.999785	0.888147	4270	TRUE	CD14 Mono	1
19	TMEM186	NA	NA	NA	NA	4270	TRUE	CD14 Mono	1
19	PMM2	0.104574	0.710637	0.999785	0.927705	4270	TRUE	CD14 Mono	1
19	AC022167.2	NA	NA	NA	NA	4270	TRUE	CD14 Mono	1
19	CARHSP1	-0.112803	0.631705	0.999785	0.961687	4270	TRUE	CD14 Mono	1
19	USP7	0.0434705	0.826426	0.999785	0.979295	4270	TRUE	CD14 Mono	1
19	AC022167.3	NA	NA	NA	NA	4270	TRUE	CD14 Mono	1
19	C16orf72	-0.298608	0.287662	0.999785	0.790495	4270	TRUE	CD14 Mono	1
19	AC087190.1	0.730658	0.252745	0.999785	0.43048	4270	TRUE	CD14 Mono	1
19	ATF7IP2	-0.729457	0.0711775	0.999785	0.841537	4270	TRUE	CD14 Mono	1
19	NUBP1	0.22014	0.419877	0.999785	0.919036	4270	TRUE	CD14 Mono	1
19	TVP23A	NA	NA	NA	NA	4270	TRUE	CD14 Mono	1
19	AC133065.1	NA	NA	NA	NA	4270	TRUE	CD14 Mono	1
19	CIITA	0.0813104	0.677204	0.999785	0.940506	4270	TRUE	CD14 Mono	1
19	DEXI	-1.31988	0.0183031	0.923313	0.743892	4270	TRUE	CD14 Mono	1
19	CLEC16A	0.319988	0.224537	0.999785	0.981068	4270	TRUE	CD14 Mono	1
19	AC007014.1	NA	NA	NA	NA	4270	TRUE	CD14 Mono	1
19	AC007220.1	NA	NA	NA	NA	4270	TRUE	CD14 Mono	1
19	RMI2	NA	NA	NA	NA	4270	TRUE	CD14 Mono	1
19	SOCS1	NA	NA	NA	NA	4270	TRUE	CD14 Mono	1
19	AC009121.3	NA	NA	NA	NA	4270	TRUE	CD14 Mono	1
19	AC099489.1	NA	NA	NA	NA	4270	TRUE	CD14 Mono	1
19	LITAF	-0.433404	0.0896963	0.999785	0.817792	4270	TRUE	CD14 Mono	1
19	SNN	0.203669	0.360305	0.999785	0.969322	4270	TRUE	CD14 Mono	1
19	TXNDC11	-0.330229	0.0975662	0.999785	0.734602	4270	TRUE	CD14 Mono	1
19	AC007613.1	-0.26481	0.5283	0.999785	0.808016	4270	TRUE	CD14 Mono	1
19	ZC3H7A	-0.254535	0.15519	0.999785	0.978035	4270	TRUE	CD14 Mono	1
19	AC010654.1	-0.542659	0.265819	0.999785	0.88612	4270	TRUE	CD14 Mono	1
19	RSL1D1	0.00139181	0.992547	0.999785	0.997232	4270	TRUE	CD14 Mono	1
19	AC007216.4	NA	NA	NA	NA	4270	TRUE	CD14 Mono	1
19	GSPT1	0.125854	0.52582	0.999785	0.998899	4270	TRUE	CD14 Mono	1
19	AC007216.3	NA	NA	NA	NA	4270	TRUE	CD14 Mono	1
19	NPIPB2	NA	NA	NA	NA	4270	TRUE	CD14 Mono	1
19	TNFRSF17	NA	NA	NA	NA	4270	TRUE	CD14 Mono	1
19	SNX29	0.0304848	0.845296	0.999785	0.975163	4270	TRUE	CD14 Mono	1
19	CPPED1	0.182885	0.15586	0.999785	0.748115	4270	TRUE	CD14 Mono	1
19	AC109597.1	NA	NA	NA	NA	4270	TRUE	CD14 Mono	1
19	ERCC4	-1.22728	0.00780728	0.74212	0.600973	4270	TRUE	CD14 Mono	1
19	LINC02185	NA	NA	NA	NA	4270	TRUE	CD14 Mono	1
19	MRTFB	0.110478	0.794081	0.999785	0.969576	4270	TRUE	CD14 Mono	1
19	MIR193BHG	NA	NA	NA	NA	4270	TRUE	CD14 Mono	1
19	PARN	-0.122288	0.620978	0.999785	0.998797	4270	TRUE	CD14 Mono	1
19	BFAR	0.158543	0.51311	0.999785	0.912407	4270	TRUE	CD14 Mono	1
19	PLA2G10	NA	NA	NA	NA	4270	TRUE	CD14 Mono	1
19	NOMO1	0.0794286	0.845398	0.999785	0.909871	4270	TRUE	CD14 Mono	1
19	NPIPA1	0.507771	0.272894	0.999785	0.896944	4270	TRUE	CD14 Mono	1
19	PDXDC1	0.129123	0.556464	0.999785	0.958723	4270	TRUE	CD14 Mono	1
19	NTAN1	-0.275647	0.298182	0.999785	0.936146	4270	TRUE	CD14 Mono	1
19	RRN3	-0.275267	0.344473	0.999785	0.99982	4270	TRUE	CD14 Mono	1
19	NPIPA5	NA	NA	NA	NA	4270	TRUE	CD14 Mono	1
19	MPV17L	NA	NA	NA	NA	4270	TRUE	CD14 Mono	1
19	BMERB1	-0.200687	0.708205	0.999785	0.976845	4270	TRUE	CD14 Mono	1
19	MARF1	0.125407	0.586406	0.999785	0.936307	4270	TRUE	CD14 Mono	1
19	NDE1	0.0404725	0.850331	0.999785	0.993261	4270	TRUE	CD14 Mono	1
19	AC026401.2	NA	NA	NA	NA	4270	TRUE	CD14 Mono	1
19	AC026401.3	NA	NA	NA	NA	4270	TRUE	CD14 Mono	1
19	MYH11	-0.417806	0.499523	0.999785	0.899576	4270	TRUE	CD14 Mono	1
19	AF001548.2	NA	NA	NA	NA	4270	TRUE	CD14 Mono	1
19	FOPNL	-0.103772	0.712398	0.999785	0.994558	4270	TRUE	CD14 Mono	1
19	ABCC1	-0.260126	0.282132	0.999785	0.999322	4270	TRUE	CD14 Mono	1
19	ABCC6	NA	NA	NA	NA	4270	TRUE	CD14 Mono	1
19	NOMO3	NA	NA	NA	NA	4270	TRUE	CD14 Mono	1
19	AC138969.1	1.00769	0.0824469	0.999785	0.386879	4270	TRUE	CD14 Mono	1
19	XYLT1	0.099659	0.671811	0.999785	0.980424	4270	TRUE	CD14 Mono	1
19	AC109446.3	NA	NA	NA	NA	4270	TRUE	CD14 Mono	1
19	NPIPA8	NA	NA	NA	NA	4270	TRUE	CD14 Mono	1
19	NPIPA9	NA	NA	NA	NA	4270	TRUE	CD14 Mono	1
19	NOMO2	0.167936	0.717048	0.999785	0.999952	4270	TRUE	CD14 Mono	1
19	RPS15A	-0.0540087	0.566112	0.999785	0.999858	4270	TRUE	CD14 Mono	1
19	ARL6IP1	-0.165946	0.32806	0.999785	0.908034	4270	TRUE	CD14 Mono	1
19	SMG1	-0.0338238	0.976576	0.999785	0.99011	4270	TRUE	CD14 Mono	1
19	AC092287.1	NA	NA	NA	NA	4270	TRUE	CD14 Mono	1
19	AC099518.4	NA	NA	NA	NA	4270	TRUE	CD14 Mono	1
19	COQ7	-0.051973	0.847816	0.999785	0.990379	4270	TRUE	CD14 Mono	1
19	ITPRIPL2	-0.381202	0.252286	0.999785	0.747931	4270	TRUE	CD14 Mono	1
19	SYT17	NA	NA	NA	NA	4270	TRUE	CD14 Mono	1
19	TMC5	NA	NA	NA	NA	4270	TRUE	CD14 Mono	1
19	GDE1	-0.236087	0.354621	0.999785	0.995738	4270	TRUE	CD14 Mono	1
19	CCP110	-0.0114809	0.972326	0.999785	0.99333	4270	TRUE	CD14 Mono	1
19	VPS35L	0.0447884	0.866507	0.999785	0.963015	4270	TRUE	CD14 Mono	1
19	KNOP1	-0.00883513	0.993076	0.999785	0.994376	4270	TRUE	CD14 Mono	1
19	IQCK	NA	NA	NA	NA	4270	TRUE	CD14 Mono	1
19	GPRC5B	NA	NA	NA	NA	4270	TRUE	CD14 Mono	1
19	ACSM3	-0.574406	0.198954	0.999785	0.669739	4270	TRUE	CD14 Mono	1
19	ACSM1	NA	NA	NA	NA	4270	TRUE	CD14 Mono	1
19	THUMPD1	0.084552	0.719572	0.999785	0.961015	4270	TRUE	CD14 Mono	1
19	AC004381.1	NA	NA	NA	NA	4270	TRUE	CD14 Mono	1
19	ERI2	NA	NA	NA	NA	4270	TRUE	CD14 Mono	1
19	REXO5	NA	NA	NA	NA	4270	TRUE	CD14 Mono	1
19	DCUN1D3	0.00395671	0.98884	0.999785	0.98884	4270	TRUE	CD14 Mono	1
19	LYRM1	-0.196317	0.542037	0.999785	0.980429	4270	TRUE	CD14 Mono	1
19	DNAH3	NA	NA	NA	NA	4270	TRUE	CD14 Mono	1
19	AC008551.1	NA	NA	NA	NA	4270	TRUE	CD14 Mono	1
19	TMEM159	0.492064	0.140916	0.999785	0.841208	4270	TRUE	CD14 Mono	1
19	CRYM	NA	NA	NA	NA	4270	TRUE	CD14 Mono	1
19	NPIPB3	-0.399349	0.358199	0.999785	0.749664	4270	TRUE	CD14 Mono	1
19	METTL9	-0.00200917	0.988114	0.999785	0.999757	4270	TRUE	CD14 Mono	1
19	AC005632.3	-0.356352	0.425751	0.999785	0.934433	4270	TRUE	CD14 Mono	1
19	IGSF6	0.077115	0.516139	0.999785	0.696168	4270	TRUE	CD14 Mono	1
19	OTOA	NA	NA	NA	NA	4270	TRUE	CD14 Mono	1
19	NPIPB4	-0.0436014	0.880667	0.999785	0.999597	4270	TRUE	CD14 Mono	1
19	UQCRC2	-0.000734117	0.99586	0.999785	0.99586	4270	TRUE	CD14 Mono	1
19	AC092119.3	NA	NA	NA	NA	4270	TRUE	CD14 Mono	1
19	MOSMO	0.531354	0.0906508	0.999785	0.930672	4270	TRUE	CD14 Mono	1
19	SDR42E2	-0.409107	0.389595	0.999785	0.733441	4270	TRUE	CD14 Mono	1
19	EEF2K	0.0359604	0.934403	0.999785	0.972666	4270	TRUE	CD14 Mono	1
19	POLR3E	-0.618979	0.155784	0.999785	0.805101	4270	TRUE	CD14 Mono	1
19	AC092338.3	NA	NA	NA	NA	4270	TRUE	CD14 Mono	1
19	CDR2	0.270102	0.27825	0.999785	0.997883	4270	TRUE	CD14 Mono	1
19	AC092338.2	NA	NA	NA	NA	4270	TRUE	CD14 Mono	1
19	NPIPB5	-0.0702822	0.794695	0.999785	0.988573	4270	TRUE	CD14 Mono	1
19	USP31	-0.301781	0.534244	0.999785	0.915031	4270	TRUE	CD14 Mono	1
19	COG7	0.338907	0.379685	0.999785	0.968653	4270	TRUE	CD14 Mono	1
19	AC008915.2	NA	NA	NA	NA	4270	TRUE	CD14 Mono	1
19	GGA2	-0.159409	0.500344	0.999785	0.858716	4270	TRUE	CD14 Mono	1
19	EARS2	NA	NA	NA	NA	4270	TRUE	CD14 Mono	1
19	UBFD1	-0.291469	0.523171	0.999785	0.887842	4270	TRUE	CD14 Mono	1
19	NDUFAB1	-0.229446	0.127695	0.999785	0.98365	4270	TRUE	CD14 Mono	1
19	PALB2	NA	NA	NA	NA	4270	TRUE	CD14 Mono	1
19	DCTN5	-0.362365	0.272284	0.999785	0.997566	4270	TRUE	CD14 Mono	1
19	PLK1	NA	NA	NA	NA	4270	TRUE	CD14 Mono	1
19	PRKCB	0.107929	0.349729	0.999785	0.993142	4270	TRUE	CD14 Mono	1
19	RBBP6	-0.183623	0.268093	0.999785	0.996852	4270	TRUE	CD14 Mono	1
19	TNRC6A	-0.0147121	0.932574	0.999785	0.985487	4270	TRUE	CD14 Mono	1
19	AC008731.1	NA	NA	NA	NA	4270	TRUE	CD14 Mono	1
19	ARHGAP17	-0.0418461	0.823824	0.999785	0.981514	4270	TRUE	CD14 Mono	1
19	LINC02175	NA	NA	NA	NA	4270	TRUE	CD14 Mono	1
19	LCMT1-AS1	1.11018	0.0824469	0.999785	0.373011	4270	TRUE	CD14 Mono	1
19	AC133552.5	NA	NA	NA	NA	4270	TRUE	CD14 Mono	1
19	LCMT1	-0.815931	0.00526371	0.684374	0.899283	4270	TRUE	CD14 Mono	1
19	ZKSCAN2	0.873802	0.189124	0.999785	0.644299	4270	TRUE	CD14 Mono	1
19	ZKSCAN2-DT	-0.23713	0.71432	0.999785	0.991811	4270	TRUE	CD14 Mono	1
19	LINC02195	NA	NA	NA	NA	4270	TRUE	CD14 Mono	1
19	KDM8	NA	NA	NA	NA	4270	TRUE	CD14 Mono	1
19	NSMCE1	0.0823898	0.746412	0.999785	0.998405	4270	TRUE	CD14 Mono	1
19	NSMCE1-DT	0.565778	0.376506	0.999785	0.923614	4270	TRUE	CD14 Mono	1
19	AC106739.1	NA	NA	NA	NA	4270	TRUE	CD14 Mono	1
19	IL4R	-0.445424	0.0825384	0.999785	0.863917	4270	TRUE	CD14 Mono	1
19	IL21R	NA	NA	NA	NA	4270	TRUE	CD14 Mono	1
19	GTF3C1	0.395262	0.157387	0.999785	0.912404	4270	TRUE	CD14 Mono	1
19	KIAA0556	0.0784909	0.794278	0.999785	0.998801	4270	TRUE	CD14 Mono	1
19	XPO6	-0.121958	0.560789	0.999785	0.986355	4270	TRUE	CD14 Mono	1
19	SBK1	NA	NA	NA	NA	4270	TRUE	CD14 Mono	1
19	EIF3CL	0.681693	0.227342	0.999785	0.767432	4270	TRUE	CD14 Mono	1
19	NPIPB7	NA	NA	NA	NA	4270	TRUE	CD14 Mono	1
19	CLN3	0.187645	0.414673	0.999785	0.98726	4270	TRUE	CD14 Mono	1
19	APOBR	0.0881404	0.666055	0.999785	0.908974	4270	TRUE	CD14 Mono	1
19	IL27	-0.356475	0.495062	0.999785	0.944483	4270	TRUE	CD14 Mono	1
19	AC020765.2	-0.0526794	0.901019	0.999785	0.991493	4270	TRUE	CD14 Mono	1
19	SGF29	0.317805	0.365618	0.999785	0.94196	4270	TRUE	CD14 Mono	1
19	SULT1A2	NA	NA	NA	NA	4270	TRUE	CD14 Mono	1
19	SULT1A1	0.147076	0.540133	0.999785	0.857856	4270	TRUE	CD14 Mono	1
19	EIF3C	NA	NA	NA	NA	4270	TRUE	CD14 Mono	1
19	AC145285.2	NA	NA	NA	NA	4270	TRUE	CD14 Mono	1
19	AC145285.6	NA	NA	NA	NA	4270	TRUE	CD14 Mono	1
19	ATXN2L	0.179817	0.351085	0.999785	0.98611	4270	TRUE	CD14 Mono	1
19	AC133550.2	NA	NA	NA	NA	4270	TRUE	CD14 Mono	1
19	TUFM	-0.217969	0.190445	0.999785	0.980341	4270	TRUE	CD14 Mono	1
19	SH2B1	-0.559744	0.0962116	0.999785	0.732969	4270	TRUE	CD14 Mono	1
19	AC133550.3	NA	NA	NA	NA	4270	TRUE	CD14 Mono	1
19	ATP2A1	NA	NA	NA	NA	4270	TRUE	CD14 Mono	1
19	ATP2A1-AS1	NA	NA	NA	NA	4270	TRUE	CD14 Mono	1
19	RABEP2	0.0988299	0.802366	0.999785	0.998824	4270	TRUE	CD14 Mono	1
19	CD19	NA	NA	NA	NA	4270	TRUE	CD14 Mono	1
19	NFATC2IP	0.42009	0.0768912	0.999785	0.992979	4270	TRUE	CD14 Mono	1
19	AC109460.1	NA	NA	NA	NA	4270	TRUE	CD14 Mono	1
19	SPNS1	-0.181135	0.408009	0.999785	0.941171	4270	TRUE	CD14 Mono	1
19	LAT	NA	NA	NA	NA	4270	TRUE	CD14 Mono	1
19	AC109460.4	NA	NA	NA	NA	4270	TRUE	CD14 Mono	1
19	AC009093.2	-0.105627	0.691785	0.999785	0.995972	4270	TRUE	CD14 Mono	1
19	AC009093.1	-0.453254	0.47917	0.999785	0.686383	4270	TRUE	CD14 Mono	1
19	AC009093.5	0.629034	0.330038	0.999785	0.572648	4270	TRUE	CD14 Mono	1
19	AC009093.6	NA	NA	NA	NA	4270	TRUE	CD14 Mono	1
19	NPIPB11	NA	NA	NA	NA	4270	TRUE	CD14 Mono	1
19	BOLA2	-0.211519	0.381424	0.999785	0.973061	4270	TRUE	CD14 Mono	1
19	SLX1B	0.0699226	0.847707	0.999785	0.956702	4270	TRUE	CD14 Mono	1
19	SULT1A4	NA	NA	NA	NA	4270	TRUE	CD14 Mono	1
19	NPIPB12	NA	NA	NA	NA	4270	TRUE	CD14 Mono	1
19	SPN	0.209455	0.357712	0.999785	0.99097	4270	TRUE	CD14 Mono	1
19	QPRT	NA	NA	NA	NA	4270	TRUE	CD14 Mono	1
19	C16orf54	0.417074	0.181796	0.999785	0.981497	4270	TRUE	CD14 Mono	1
19	AC009133.3	0.495957	0.255301	0.999785	0.992507	4270	TRUE	CD14 Mono	1
19	KIF22	0.216021	0.263151	0.999785	0.887431	4270	TRUE	CD14 Mono	1
19	MAZ	-0.162916	0.341081	0.999785	0.981486	4270	TRUE	CD14 Mono	1
19	AC009133.1	NA	NA	NA	NA	4270	TRUE	CD14 Mono	1
19	PRRT2	NA	NA	NA	NA	4270	TRUE	CD14 Mono	1
19	PAGR1	0.24752	0.362077	0.999785	0.967183	4270	TRUE	CD14 Mono	1
19	MVP	0.252127	0.158477	0.999785	0.999612	4270	TRUE	CD14 Mono	1
19	CDIPT	0.165655	0.523643	0.999785	0.988925	4270	TRUE	CD14 Mono	1
19	ASPHD1	NA	NA	NA	NA	4270	TRUE	CD14 Mono	1
19	KCTD13	-0.0492784	0.890676	0.999785	0.989346	4270	TRUE	CD14 Mono	1
19	TMEM219	0.0263108	0.834964	0.999785	0.963093	4270	TRUE	CD14 Mono	1
19	TAOK2	-0.351455	0.451832	0.999785	0.920001	4270	TRUE	CD14 Mono	1
19	HIRIP3	NA	NA	NA	NA	4270	TRUE	CD14 Mono	1
19	INO80E	0.014218	0.959028	0.999785	0.977777	4270	TRUE	CD14 Mono	1
19	DOC2A	0.0875858	0.880101	0.999785	0.880101	4270	TRUE	CD14 Mono	1
19	AC093512.2	-0.807547	0.160399	0.999785	0.849434	4270	TRUE	CD14 Mono	1
19	ALDOA	-0.0146086	0.892542	0.999785	0.997008	4270	TRUE	CD14 Mono	1
19	PPP4C	-0.0523913	0.724811	0.999785	0.972875	4270	TRUE	CD14 Mono	1
19	TBX6	NA	NA	NA	NA	4270	TRUE	CD14 Mono	1
19	YPEL3	-0.0637944	0.613698	0.999785	0.976335	4270	TRUE	CD14 Mono	1
19	AC012645.1	NA	NA	NA	NA	4270	TRUE	CD14 Mono	1
19	GDPD3	0.326111	0.612917	0.999785	0.992396	4270	TRUE	CD14 Mono	1
19	MAPK3	0.0629662	0.831032	0.999785	0.973931	4270	TRUE	CD14 Mono	1
19	CORO1A	-0.0213324	0.842192	0.999785	0.999013	4270	TRUE	CD14 Mono	1
19	AC012645.3	-0.191454	0.668006	0.999785	0.990513	4270	TRUE	CD14 Mono	1
19	BOLA2B	-0.381533	0.397304	0.999785	0.987849	4270	TRUE	CD14 Mono	1
19	SLX1A	NA	NA	NA	NA	4270	TRUE	CD14 Mono	1
19	SULT1A3	NA	NA	NA	NA	4270	TRUE	CD14 Mono	1
19	NPIPB13	0.0180441	0.957143	0.999785	0.996808	4270	TRUE	CD14 Mono	1
19	CD2BP2	-0.157324	0.552254	0.999785	0.988572	4270	TRUE	CD14 Mono	1
19	CD2BP2-DT	-0.173184	0.828922	0.999785	0.847833	4270	TRUE	CD14 Mono	1
19	TBC1D10B	-0.612769	0.0311756	0.95204	0.845341	4270	TRUE	CD14 Mono	1
19	MYLPF	-0.689535	0.0937414	0.999785	0.566844	4270	TRUE	CD14 Mono	1
19	ZNF48	NA	NA	NA	NA	4270	TRUE	CD14 Mono	1
19	SEPTIN1	NA	NA	NA	NA	4270	TRUE	CD14 Mono	1
19	ZNF771	NA	NA	NA	NA	4270	TRUE	CD14 Mono	1
19	DCTPP1	0.424087	0.303563	0.999785	0.924649	4270	TRUE	CD14 Mono	1
19	SEPHS2	0.652273	0.0251643	0.923313	0.80489	4270	TRUE	CD14 Mono	1
19	ITGAL	0.170848	0.299388	0.999785	0.923743	4270	TRUE	CD14 Mono	1
19	AC116348.3	NA	NA	NA	NA	4270	TRUE	CD14 Mono	1
19	ZNF768	0.236911	0.605298	0.999785	0.962321	4270	TRUE	CD14 Mono	1
19	ZNF747	NA	NA	NA	NA	4270	TRUE	CD14 Mono	1
19	AC002310.1	NA	NA	NA	NA	4270	TRUE	CD14 Mono	1
19	ZNF764	NA	NA	NA	NA	4270	TRUE	CD14 Mono	1
19	ZNF688	-0.0122428	0.971815	0.999785	0.999794	4270	TRUE	CD14 Mono	1
19	ZNF785	NA	NA	NA	NA	4270	TRUE	CD14 Mono	1
19	AC093249.2	NA	NA	NA	NA	4270	TRUE	CD14 Mono	1
19	ZNF689	NA	NA	NA	NA	4270	TRUE	CD14 Mono	1
19	PRR14	0.216923	0.498776	0.999785	0.846436	4270	TRUE	CD14 Mono	1
19	FBRS	-0.18179	0.470584	0.999785	0.923296	4270	TRUE	CD14 Mono	1
19	AC093249.6	NA	NA	NA	NA	4270	TRUE	CD14 Mono	1
19	SRCAP	0.30079	0.306881	0.999785	0.984856	4270	TRUE	CD14 Mono	1
19	TMEM265	NA	NA	NA	NA	4270	TRUE	CD14 Mono	1
19	PHKG2	-0.00966604	0.967529	0.999785	0.988782	4270	TRUE	CD14 Mono	1
19	CCDC189	0.126015	0.802504	0.999785	0.94104	4270	TRUE	CD14 Mono	1
19	RNF40	0.554204	0.0364933	0.971891	0.84143	4270	TRUE	CD14 Mono	1
19	ZNF629	NA	NA	NA	NA	4270	TRUE	CD14 Mono	1
19	BCL7C	0.197275	0.283405	0.999785	0.958787	4270	TRUE	CD14 Mono	1
19	MIR762HG	-0.101078	0.803629	0.999785	0.966033	4270	TRUE	CD14 Mono	1
19	CTF1	NA	NA	NA	NA	4270	TRUE	CD14 Mono	1
19	FBXL19-AS1	NA	NA	NA	NA	4270	TRUE	CD14 Mono	1
19	FBXL19	0.888792	0.0638247	0.999785	0.615753	4270	TRUE	CD14 Mono	1
19	ORAI3	0.106546	0.621264	0.999785	0.956769	4270	TRUE	CD14 Mono	1
19	SETD1A	0.463073	0.215708	0.999785	0.888101	4270	TRUE	CD14 Mono	1
19	HSD3B7	NA	NA	NA	NA	4270	TRUE	CD14 Mono	1
19	STX1B	NA	NA	NA	NA	4270	TRUE	CD14 Mono	1
19	STX4	-0.169449	0.516192	0.999785	0.99778	4270	TRUE	CD14 Mono	1
19	AC135050.3	NA	NA	NA	NA	4270	TRUE	CD14 Mono	1
19	AC135050.1	NA	NA	NA	NA	4270	TRUE	CD14 Mono	1
19	ZNF668	-0.262573	0.532688	0.999785	0.884397	4270	TRUE	CD14 Mono	1
19	ZNF646	0.221629	0.638093	0.999785	0.953819	4270	TRUE	CD14 Mono	1
19	PRSS53	NA	NA	NA	NA	4270	TRUE	CD14 Mono	1
19	VKORC1	0.197333	0.334967	0.999785	0.993574	4270	TRUE	CD14 Mono	1
19	BCKDK	-0.0100216	0.9628	0.999785	0.979821	4270	TRUE	CD14 Mono	1
19	KAT8	-0.0873741	0.65822	0.999785	0.99885	4270	TRUE	CD14 Mono	1
19	AC135050.5	NA	NA	NA	NA	4270	TRUE	CD14 Mono	1
19	AC135050.6	1.30373	0.0270406	0.948675	0.267413	4270	TRUE	CD14 Mono	1
19	PRSS36	NA	NA	NA	NA	4270	TRUE	CD14 Mono	1
19	FUS	-0.171111	0.197908	0.999785	0.895851	4270	TRUE	CD14 Mono	1
19	AC009088.1	NA	NA	NA	NA	4270	TRUE	CD14 Mono	1
19	PYCARD	0.0400781	0.713905	0.999785	0.979385	4270	TRUE	CD14 Mono	1
19	PYCARD-AS1	0.0103992	0.991106	0.999785	0.998597	4270	TRUE	CD14 Mono	1
19	ITGAM	-0.390855	0.0280573	0.950207	0.826539	4270	TRUE	CD14 Mono	1
19	ITGAX	-0.0639502	0.686019	0.999785	0.994998	4270	TRUE	CD14 Mono	1
19	ITGAD	NA	NA	NA	NA	4270	TRUE	CD14 Mono	1
19	AC026471.4	-0.351844	0.590682	0.999785	0.884465	4270	TRUE	CD14 Mono	1
19	AC026471.1	NA	NA	NA	NA	4270	TRUE	CD14 Mono	1
19	ARMC5	0.130467	0.884067	0.999785	0.992809	4270	TRUE	CD14 Mono	1
19	TGFB1I1	NA	NA	NA	NA	4270	TRUE	CD14 Mono	1
19	SLC5A2	NA	NA	NA	NA	4270	TRUE	CD14 Mono	1
19	AC026471.3	NA	NA	NA	NA	4270	TRUE	CD14 Mono	1
19	C16orf58	0.535087	0.22285	0.999785	0.890542	4270	TRUE	CD14 Mono	1
19	AC026471.2	NA	NA	NA	NA	4270	TRUE	CD14 Mono	1
19	ZNF720	-0.507733	0.258388	0.999785	0.979166	4270	TRUE	CD14 Mono	1
19	ZNF267	0.129447	0.504629	0.999785	0.961073	4270	TRUE	CD14 Mono	1
19	SHCBP1	NA	NA	NA	NA	4270	TRUE	CD14 Mono	1
19	AC092368.3	NA	NA	NA	NA	4270	TRUE	CD14 Mono	1
19	VPS35	0.182769	0.276634	0.999785	0.976647	4270	TRUE	CD14 Mono	1
19	ORC6	NA	NA	NA	NA	4270	TRUE	CD14 Mono	1
19	MYLK3	NA	NA	NA	NA	4270	TRUE	CD14 Mono	1
19	C16orf87	0.157664	0.446765	0.999785	0.996599	4270	TRUE	CD14 Mono	1
19	GPT2	NA	NA	NA	NA	4270	TRUE	CD14 Mono	1
19	DNAJA2	-0.00701763	0.969074	0.999785	0.995758	4270	TRUE	CD14 Mono	1
19	AC018845.3	NA	NA	NA	NA	4270	TRUE	CD14 Mono	1
19	AC018845.1	NA	NA	NA	NA	4270	TRUE	CD14 Mono	1
19	NETO2	0.316424	0.418873	0.999785	0.872559	4270	TRUE	CD14 Mono	1
19	ITFG1-AS1	NA	NA	NA	NA	4270	TRUE	CD14 Mono	1
19	ITFG1	0.0089831	0.949078	0.999785	0.992654	4270	TRUE	CD14 Mono	1
19	AC007494.2	NA	NA	NA	NA	4270	TRUE	CD14 Mono	1
19	AC007533.1	NA	NA	NA	NA	4270	TRUE	CD14 Mono	1
19	PHKB	0.228289	0.197612	0.999785	0.982328	4270	TRUE	CD14 Mono	1
19	LINC02133	NA	NA	NA	NA	4270	TRUE	CD14 Mono	1
19	LONP2	-0.00728381	0.994859	0.999785	0.996513	4270	TRUE	CD14 Mono	1
19	SIAH1	-0.142308	0.594903	0.999785	0.980983	4270	TRUE	CD14 Mono	1
19	N4BP1	0.182328	0.389874	0.999785	0.990953	4270	TRUE	CD14 Mono	1
19	AC026470.2	NA	NA	NA	NA	4270	TRUE	CD14 Mono	1
19	AC007611.1	NA	NA	NA	NA	4270	TRUE	CD14 Mono	1
19	CNEP1R1	0.0375023	0.922534	0.999785	0.99933	4270	TRUE	CD14 Mono	1
19	AC007610.1	NA	NA	NA	NA	4270	TRUE	CD14 Mono	1
19	HEATR3	0.0643402	0.808219	0.999785	0.998045	4270	TRUE	CD14 Mono	1
19	TENT4B	-0.168955	0.501528	0.999785	0.927916	4270	TRUE	CD14 Mono	1
19	ADCY7	-0.199149	0.317969	0.999785	0.901464	4270	TRUE	CD14 Mono	1
19	BRD7	-0.0315889	0.847473	0.999785	0.999714	4270	TRUE	CD14 Mono	1
19	NKD1	NA	NA	NA	NA	4270	TRUE	CD14 Mono	1
19	AC007608.3	NA	NA	NA	NA	4270	TRUE	CD14 Mono	1
19	SNX20	0.140673	0.624945	0.999785	0.981533	4270	TRUE	CD14 Mono	1
19	NOD2	-0.136764	0.593577	0.999785	0.865596	4270	TRUE	CD14 Mono	1
19	AC007728.2	0.329802	0.462449	0.999785	0.746774	4270	TRUE	CD14 Mono	1
19	CYLD	0.214148	0.20125	0.999785	0.991028	4270	TRUE	CD14 Mono	1
19	AC007728.1	NA	NA	NA	NA	4270	TRUE	CD14 Mono	1
19	HNRNPA1P48	-0.796298	0.20163	0.999785	0.908589	4270	TRUE	CD14 Mono	1
19	CHD9	0.0936146	0.591711	0.999785	0.954591	4270	TRUE	CD14 Mono	1
19	AC007342.4	NA	NA	NA	NA	4270	TRUE	CD14 Mono	1
19	AC007342.5	NA	NA	NA	NA	4270	TRUE	CD14 Mono	1
19	RBL2	-0.0588403	0.774988	0.999785	0.991509	4270	TRUE	CD14 Mono	1
19	AC007342.1	-0.539319	0.366568	0.999785	0.593725	4270	TRUE	CD14 Mono	1
19	AKTIP	NA	NA	NA	NA	4270	TRUE	CD14 Mono	1
19	RPGRIP1L	NA	NA	NA	NA	4270	TRUE	CD14 Mono	1
19	FTO	-0.189216	0.404934	0.999785	0.96932	4270	TRUE	CD14 Mono	1
19	CRNDE	0.0897453	0.880101	0.999785	0.880101	4270	TRUE	CD14 Mono	1
19	MMP2-AS1	-0.449234	0.316127	0.999785	0.622562	4270	TRUE	CD14 Mono	1
19	LPCAT2	0.0590512	0.745969	0.999785	0.957283	4270	TRUE	CD14 Mono	1
19	AC007336.1	NA	NA	NA	NA	4270	TRUE	CD14 Mono	1
19	CES1	-0.209409	0.56944	0.999785	0.782434	4270	TRUE	CD14 Mono	1
19	AC040168.1	NA	NA	NA	NA	4270	TRUE	CD14 Mono	1
19	AC007495.1	NA	NA	NA	NA	4270	TRUE	CD14 Mono	1
19	GNAO1	NA	NA	NA	NA	4270	TRUE	CD14 Mono	1
19	AMFR	0.255802	0.268759	0.999785	0.961892	4270	TRUE	CD14 Mono	1
19	NUDT21	-0.15048	0.50032	0.999785	0.930758	4270	TRUE	CD14 Mono	1
19	OGFOD1	0.243562	0.618726	0.999785	0.99647	4270	TRUE	CD14 Mono	1
19	BBS2	-0.00895428	0.989055	0.999785	0.997541	4270	TRUE	CD14 Mono	1
19	MT3	NA	NA	NA	NA	4270	TRUE	CD14 Mono	1
19	MT2A	-0.0868705	0.67964	0.999785	0.832019	4270	TRUE	CD14 Mono	1
19	AC026461.3	NA	NA	NA	NA	4270	TRUE	CD14 Mono	1
19	MT1E	-0.74743	0.265603	0.999785	0.657696	4270	TRUE	CD14 Mono	1
19	MT1M	NA	NA	NA	NA	4270	TRUE	CD14 Mono	1
19	MT1F	0.308186	0.383559	0.999785	0.874308	4270	TRUE	CD14 Mono	1
19	MT1G	NA	NA	NA	NA	4270	TRUE	CD14 Mono	1
19	MT1H	NA	NA	NA	NA	4270	TRUE	CD14 Mono	1
19	MT1X	-0.0145067	0.962582	0.999785	0.991922	4270	TRUE	CD14 Mono	1
19	NUP93	0.0544253	0.820107	0.999785	0.985648	4270	TRUE	CD14 Mono	1
19	SLC12A3	NA	NA	NA	NA	4270	TRUE	CD14 Mono	1
19	HERPUD1	-0.0375201	0.853174	0.999785	0.996389	4270	TRUE	CD14 Mono	1
19	AC012181.2	NA	NA	NA	NA	4270	TRUE	CD14 Mono	1
19	AC012181.1	NA	NA	NA	NA	4270	TRUE	CD14 Mono	1
19	CETP	-0.0425424	0.914951	0.999785	0.937444	4270	TRUE	CD14 Mono	1
19	NLRC5	-0.0305906	0.892463	0.999785	0.96491	4270	TRUE	CD14 Mono	1
19	AC023825.2	NA	NA	NA	NA	4270	TRUE	CD14 Mono	1
19	CPNE2	-0.6916	0.0314121	0.95204	0.596894	4270	TRUE	CD14 Mono	1
19	FAM192A	0.0314067	0.880662	0.999785	0.979326	4270	TRUE	CD14 Mono	1
19	AC009090.6	NA	NA	NA	NA	4270	TRUE	CD14 Mono	1
19	RSPRY1	0.0864126	0.796154	0.999785	0.980597	4270	TRUE	CD14 Mono	1
19	ARL2BP	0.254673	0.28999	0.999785	0.97978	4270	TRUE	CD14 Mono	1
19	PLLP	NA	NA	NA	NA	4270	TRUE	CD14 Mono	1
19	CIAPIN1	0.338521	0.302362	0.999785	0.745151	4270	TRUE	CD14 Mono	1
19	COQ9	0.110604	0.768442	0.999785	0.950779	4270	TRUE	CD14 Mono	1
19	POLR2C	-0.198733	0.541095	0.999785	0.883443	4270	TRUE	CD14 Mono	1
19	DOK4	NA	NA	NA	NA	4270	TRUE	CD14 Mono	1
19	CCDC102A	NA	NA	NA	NA	4270	TRUE	CD14 Mono	1
19	ADGRG5	NA	NA	NA	NA	4270	TRUE	CD14 Mono	1
19	ADGRG1	NA	NA	NA	NA	4270	TRUE	CD14 Mono	1
19	ADGRG3	NA	NA	NA	NA	4270	TRUE	CD14 Mono	1
19	DRC7	NA	NA	NA	NA	4270	TRUE	CD14 Mono	1
19	KATNB1	0.187839	0.67496	0.999785	0.964208	4270	TRUE	CD14 Mono	1
19	KIFC3	NA	NA	NA	NA	4270	TRUE	CD14 Mono	1
19	CNGB1	NA	NA	NA	NA	4270	TRUE	CD14 Mono	1
19	TEPP	NA	NA	NA	NA	4270	TRUE	CD14 Mono	1
19	ZNF319	NA	NA	NA	NA	4270	TRUE	CD14 Mono	1
19	USB1	-0.0576726	0.846292	0.999785	0.998935	4270	TRUE	CD14 Mono	1
19	CFAP20	-0.244671	0.534132	0.999785	0.927288	4270	TRUE	CD14 Mono	1
19	AC009107.2	NA	NA	NA	NA	4270	TRUE	CD14 Mono	1
19	CSNK2A2	-0.0760203	0.769255	0.999785	0.988348	4270	TRUE	CD14 Mono	1
19	CCDC113	NA	NA	NA	NA	4270	TRUE	CD14 Mono	1
19	GINS3	NA	NA	NA	NA	4270	TRUE	CD14 Mono	1
19	AC009118.2	NA	NA	NA	NA	4270	TRUE	CD14 Mono	1
19	SETD6	NA	NA	NA	NA	4270	TRUE	CD14 Mono	1
19	CNOT1	0.0204015	0.904859	0.999785	0.992353	4270	TRUE	CD14 Mono	1
19	AC009118.3	NA	NA	NA	NA	4270	TRUE	CD14 Mono	1
19	SLC38A7	-0.230425	0.628969	0.999785	0.95094	4270	TRUE	CD14 Mono	1
19	GOT2	-0.0489146	0.906232	0.999785	0.947775	4270	TRUE	CD14 Mono	1
19	AC106793.1	NA	NA	NA	NA	4270	TRUE	CD14 Mono	1
19	LINC00920	NA	NA	NA	NA	4270	TRUE	CD14 Mono	1
19	TK2	-0.127376	0.568003	0.999785	0.942733	4270	TRUE	CD14 Mono	1
19	AC010542.4	NA	NA	NA	NA	4270	TRUE	CD14 Mono	1
19	CKLF	-0.042464	0.725323	0.999785	0.973917	4270	TRUE	CD14 Mono	1
19	CMTM1	0.695566	0.107076	0.999785	0.669877	4270	TRUE	CD14 Mono	1
19	CMTM2	NA	NA	NA	NA	4270	TRUE	CD14 Mono	1
19	CMTM3	0.0462208	0.781746	0.999785	0.938144	4270	TRUE	CD14 Mono	1
19	CMTM4	0.213703	0.559459	0.999785	0.932892	4270	TRUE	CD14 Mono	1
19	DYNC1LI2	0.0508658	0.829701	0.999785	0.98803	4270	TRUE	CD14 Mono	1
19	AC018557.3	-0.577125	0.408239	0.999785	0.677757	4270	TRUE	CD14 Mono	1
19	NAE1	-0.301164	0.456636	0.999785	0.898574	4270	TRUE	CD14 Mono	1
19	PDP2	NA	NA	NA	NA	4270	TRUE	CD14 Mono	1
19	RRAD	-0.460678	0.387108	0.999785	0.611454	4270	TRUE	CD14 Mono	1
19	CIAO2B	-0.112679	0.460268	0.999785	0.984139	4270	TRUE	CD14 Mono	1
19	CES2	-0.282424	0.403725	0.999785	0.935613	4270	TRUE	CD14 Mono	1
19	CES4A	NA	NA	NA	NA	4270	TRUE	CD14 Mono	1
19	CBFB	0.226774	0.282234	0.999785	0.957404	4270	TRUE	CD14 Mono	1
19	C16orf70	0.241268	0.388725	0.999785	0.964814	4270	TRUE	CD14 Mono	1
19	B3GNT9	NA	NA	NA	NA	4270	TRUE	CD14 Mono	1
19	TRADD	0.256624	0.370034	0.999785	0.973548	4270	TRUE	CD14 Mono	1
19	FBXL8	-0.0255909	0.991106	0.999785	0.997955	4270	TRUE	CD14 Mono	1
19	HSF4	NA	NA	NA	NA	4270	TRUE	CD14 Mono	1
19	NOL3	NA	NA	NA	NA	4270	TRUE	CD14 Mono	1
19	KIAA0895L	NA	NA	NA	NA	4270	TRUE	CD14 Mono	1
19	EXOC3L1	-0.917589	0.0855755	0.999785	0.558015	4270	TRUE	CD14 Mono	1
19	E2F4	0.0513343	0.821849	0.999785	0.996814	4270	TRUE	CD14 Mono	1
19	ELMO3	NA	NA	NA	NA	4270	TRUE	CD14 Mono	1
19	LRRC29	-0.406259	0.427135	0.999785	0.80037	4270	TRUE	CD14 Mono	1
19	TMEM208	0.111614	0.600844	0.999785	0.975636	4270	TRUE	CD14 Mono	1
19	FHOD1	-0.102674	0.717263	0.999785	0.942722	4270	TRUE	CD14 Mono	1
19	SLC9A5	0.957214	0.128048	0.999785	0.558929	4270	TRUE	CD14 Mono	1
19	PLEKHG4	NA	NA	NA	NA	4270	TRUE	CD14 Mono	1
19	LRRC36	NA	NA	NA	NA	4270	TRUE	CD14 Mono	1
19	TPPP3	0.22372	0.460874	0.999785	0.793419	4270	TRUE	CD14 Mono	1
19	ZDHHC1	0.274928	0.137512	0.999785	0.619129	4270	TRUE	CD14 Mono	1
19	ATP6V0D1	0.133492	0.33241	0.999785	0.982787	4270	TRUE	CD14 Mono	1
19	AC009061.2	-0.253583	0.575425	0.999785	0.999728	4270	TRUE	CD14 Mono	1
19	AGRP	-1.09294	0.0757589	0.999785	0.705507	4270	TRUE	CD14 Mono	1
19	AC027682.6	NA	NA	NA	NA	4270	TRUE	CD14 Mono	1
19	RIPOR1	0.0708491	0.75882	0.999785	0.973247	4270	TRUE	CD14 Mono	1
19	AC027682.2	-0.963536	0.11784	0.999785	0.826162	4270	TRUE	CD14 Mono	1
19	AC027682.4	-0.70092	0.20206	0.999785	0.712999	4270	TRUE	CD14 Mono	1
19	AC027682.1	NA	NA	NA	NA	4270	TRUE	CD14 Mono	1
19	CTCF	-0.1978	0.395573	0.999785	0.951361	4270	TRUE	CD14 Mono	1
19	CARMIL2	NA	NA	NA	NA	4270	TRUE	CD14 Mono	1
19	ACD	0.0724531	0.853957	0.999785	0.956502	4270	TRUE	CD14 Mono	1
19	PARD6A	-0.502823	0.396397	0.999785	0.997118	4270	TRUE	CD14 Mono	1
19	ENKD1	0.139871	0.777776	0.999785	0.992603	4270	TRUE	CD14 Mono	1
19	C16orf86	NA	NA	NA	NA	4270	TRUE	CD14 Mono	1
19	GFOD2	NA	NA	NA	NA	4270	TRUE	CD14 Mono	1
19	RANBP10	0.291645	0.427246	0.999785	0.842519	4270	TRUE	CD14 Mono	1
19	CENPT	0.0483326	0.877531	0.999785	0.997105	4270	TRUE	CD14 Mono	1
19	THAP11	-0.466278	0.135182	0.999785	0.984464	4270	TRUE	CD14 Mono	1
19	NUTF2	0.190646	0.320363	0.999785	0.997988	4270	TRUE	CD14 Mono	1
19	EDC4	-0.0514441	0.893052	0.999785	0.992461	4270	TRUE	CD14 Mono	1
19	NRN1L	NA	NA	NA	NA	4270	TRUE	CD14 Mono	1
19	PSKH1	-0.249558	0.587695	0.999785	0.833064	4270	TRUE	CD14 Mono	1
19	CTRL	1.09194	0.0331747	0.95204	0.9084	4270	TRUE	CD14 Mono	1
19	PSMB10	0.175817	0.183827	0.999785	0.72929	4270	TRUE	CD14 Mono	1
19	LCAT	0.45666	0.455176	0.999785	0.695628	4270	TRUE	CD14 Mono	1
19	SLC12A4	-0.0363031	0.987422	0.999785	0.992137	4270	TRUE	CD14 Mono	1
19	DPEP3	NA	NA	NA	NA	4270	TRUE	CD14 Mono	1
19	DPEP2	0.0308607	0.867294	0.999785	0.999628	4270	TRUE	CD14 Mono	1
19	DUS2	0.408749	0.20551	0.999785	0.755018	4270	TRUE	CD14 Mono	1
19	DDX28	-0.402004	0.368746	0.999785	0.841523	4270	TRUE	CD14 Mono	1
19	NFATC3	-0.0623851	0.763515	0.999785	0.975361	4270	TRUE	CD14 Mono	1
19	AC020978.3	NA	NA	NA	NA	4270	TRUE	CD14 Mono	1
19	AC020978.7	NA	NA	NA	NA	4270	TRUE	CD14 Mono	1
19	PLA2G15	-0.358333	0.362374	0.999785	0.780673	4270	TRUE	CD14 Mono	1
19	SLC7A6	-0.117111	0.7177	0.999785	0.988052	4270	TRUE	CD14 Mono	1
19	SLC7A6OS	-0.0239874	0.947714	0.999785	0.986267	4270	TRUE	CD14 Mono	1
19	PRMT7	0.432777	0.383396	0.999785	0.991168	4270	TRUE	CD14 Mono	1
19	SMPD3	NA	NA	NA	NA	4270	TRUE	CD14 Mono	1
19	ZFP90	-0.0314954	0.937963	0.999785	0.996605	4270	TRUE	CD14 Mono	1
19	CDH1	NA	NA	NA	NA	4270	TRUE	CD14 Mono	1
19	TANGO6	0.122213	0.686415	0.999785	0.859576	4270	TRUE	CD14 Mono	1
19	AC009137.1	NA	NA	NA	NA	4270	TRUE	CD14 Mono	1
19	HAS3	NA	NA	NA	NA	4270	TRUE	CD14 Mono	1
19	CHTF8	-0.129895	0.697758	0.999785	0.995649	4270	TRUE	CD14 Mono	1
19	UTP4	-0.736877	0.0675034	0.999785	0.998624	4270	TRUE	CD14 Mono	1
19	SNTB2	0.145097	0.712205	0.999785	0.965226	4270	TRUE	CD14 Mono	1
19	VPS4A	-0.0795967	0.759236	0.999785	0.998373	4270	TRUE	CD14 Mono	1
19	COG8	-0.173082	0.719379	0.999785	0.954974	4270	TRUE	CD14 Mono	1
19	PDF	0.528024	0.407176	0.999785	0.91063	4270	TRUE	CD14 Mono	1
19	NIP7	NA	NA	NA	NA	4270	TRUE	CD14 Mono	1
19	TMED6	NA	NA	NA	NA	4270	TRUE	CD14 Mono	1
19	TERF2	-0.583603	0.0681069	0.999785	0.91568	4270	TRUE	CD14 Mono	1
19	CYB5B	0.244811	0.517111	0.999785	0.913231	4270	TRUE	CD14 Mono	1
19	NFAT5	0.0966546	0.522356	0.999785	0.917588	4270	TRUE	CD14 Mono	1
19	NQO1	NA	NA	NA	NA	4270	TRUE	CD14 Mono	1
19	AC092115.3	NA	NA	NA	NA	4270	TRUE	CD14 Mono	1
19	NOB1	0.0056405	0.982322	0.999785	0.995944	4270	TRUE	CD14 Mono	1
19	WWP2	0.163771	0.362189	0.999785	0.998689	4270	TRUE	CD14 Mono	1
19	PDPR	0.310271	0.345498	0.999785	0.919697	4270	TRUE	CD14 Mono	1
19	AC009060.1	NA	NA	NA	NA	4270	TRUE	CD14 Mono	1
19	EXOSC6	-0.122515	0.653058	0.999785	0.980775	4270	TRUE	CD14 Mono	1
19	AARS	-0.0694125	0.879107	0.999785	0.994044	4270	TRUE	CD14 Mono	1
19	DDX19B	-0.101821	0.726064	0.999785	0.995339	4270	TRUE	CD14 Mono	1
19	AC012184.3	NA	NA	NA	NA	4270	TRUE	CD14 Mono	1
19	DDX19A	0.503136	0.13496	0.999785	0.994561	4270	TRUE	CD14 Mono	1
19	AC012184.4	NA	NA	NA	NA	4270	TRUE	CD14 Mono	1
19	ST3GAL2	0.0626606	0.840153	0.999785	0.963569	4270	TRUE	CD14 Mono	1
19	FCSK	0.235624	0.63896	0.999785	0.998418	4270	TRUE	CD14 Mono	1
19	COG4	-0.518199	0.17998	0.999785	0.919976	4270	TRUE	CD14 Mono	1
19	SF3B3	0.167809	0.599842	0.999785	0.98871	4270	TRUE	CD14 Mono	1
19	MTSS2	NA	NA	NA	NA	4270	TRUE	CD14 Mono	1
19	VAC14	0.165001	0.667247	0.999785	0.974233	4270	TRUE	CD14 Mono	1
19	HYDIN	NA	NA	NA	NA	4270	TRUE	CD14 Mono	1
19	CMTR2	0.536412	0.284325	0.999785	0.894948	4270	TRUE	CD14 Mono	1
19	ZNF23	NA	NA	NA	NA	4270	TRUE	CD14 Mono	1
19	ZNF19	NA	NA	NA	NA	4270	TRUE	CD14 Mono	1
19	TAT-AS1	NA	NA	NA	NA	4270	TRUE	CD14 Mono	1
19	PHLPP2	-0.835977	0.0803839	0.999785	0.509943	4270	TRUE	CD14 Mono	1
19	AP1G1	0.145064	0.474663	0.999785	0.986233	4270	TRUE	CD14 Mono	1
19	ATXN1L	-0.673707	0.0944092	0.999785	0.86827	4270	TRUE	CD14 Mono	1
19	IST1	0.25364	0.195429	0.999785	0.950867	4270	TRUE	CD14 Mono	1
19	ZNF821	0.0714352	0.868378	0.999785	0.939238	4270	TRUE	CD14 Mono	1
19	DHODH	NA	NA	NA	NA	4270	TRUE	CD14 Mono	1
19	TXNL4B	-0.0587138	0.890317	0.999785	0.999607	4270	TRUE	CD14 Mono	1
19	HP	-0.377313	0.590682	0.999785	0.981486	4270	TRUE	CD14 Mono	1
19	DHX38	-0.149277	0.662847	0.999785	0.962394	4270	TRUE	CD14 Mono	1
19	PMFBP1	NA	NA	NA	NA	4270	TRUE	CD14 Mono	1
19	LINC01572	-0.00120742	0.996735	0.999785	0.996735	4270	TRUE	CD14 Mono	1
19	AC004158.1	NA	NA	NA	NA	4270	TRUE	CD14 Mono	1
19	AC004943.2	-0.817278	0.160399	0.999785	0.997195	4270	TRUE	CD14 Mono	1
19	ZFHX3	0.0891341	0.548842	0.999785	0.984335	4270	TRUE	CD14 Mono	1
19	AC116667.1	NA	NA	NA	NA	4270	TRUE	CD14 Mono	1
19	AC138627.1	NA	NA	NA	NA	4270	TRUE	CD14 Mono	1
19	PSMD7	0.184466	0.272476	0.999785	0.988099	4270	TRUE	CD14 Mono	1
19	AC009120.2	-0.256991	0.513795	0.999785	0.863837	4270	TRUE	CD14 Mono	1
19	AC009053.2	0.376527	0.588246	0.999785	0.666493	4270	TRUE	CD14 Mono	1
19	NPIPB15	-0.686564	0.320911	0.999785	0.506906	4270	TRUE	CD14 Mono	1
19	GLG1	0.0702052	0.754217	0.999785	0.97325	4270	TRUE	CD14 Mono	1
19	RFWD3	0.206107	0.61891	0.999785	0.855389	4270	TRUE	CD14 Mono	1
19	MLKL	0.262425	0.310358	0.999785	0.866789	4270	TRUE	CD14 Mono	1
19	WDR59	0.0152158	0.968452	0.999785	0.993288	4270	TRUE	CD14 Mono	1
19	ZNRF1	-0.072098	0.842853	0.999785	0.976697	4270	TRUE	CD14 Mono	1
19	LDHD	NA	NA	NA	NA	4270	TRUE	CD14 Mono	1
19	ZFP1	NA	NA	NA	NA	4270	TRUE	CD14 Mono	1
19	CFDP1	-0.0599014	0.756865	0.999785	0.973737	4270	TRUE	CD14 Mono	1
19	AC009163.7	NA	NA	NA	NA	4270	TRUE	CD14 Mono	1
19	TMEM170A	-0.264062	0.363853	0.999785	0.977652	4270	TRUE	CD14 Mono	1
19	TMEM231	NA	NA	NA	NA	4270	TRUE	CD14 Mono	1
19	GABARAPL2	0.0719059	0.625691	0.999785	0.990734	4270	TRUE	CD14 Mono	1
19	ADAT1	0.546277	0.207594	0.999785	0.784794	4270	TRUE	CD14 Mono	1
19	KARS	0.105826	0.637946	0.999785	0.933608	4270	TRUE	CD14 Mono	1
19	TERF2IP	-0.375187	0.0505998	0.999785	0.977989	4270	TRUE	CD14 Mono	1
19	AC106729.1	NA	NA	NA	NA	4270	TRUE	CD14 Mono	1
19	MON1B	-0.108371	0.702301	0.999785	0.992573	4270	TRUE	CD14 Mono	1
19	SYCE1L	0.419377	0.377788	0.999785	0.931449	4270	TRUE	CD14 Mono	1
19	AC009139.2	NA	NA	NA	NA	4270	TRUE	CD14 Mono	1
19	NUDT7	0.0258168	0.977419	0.999785	0.999612	4270	TRUE	CD14 Mono	1
19	WWOX	0.132706	0.449524	0.999785	0.976749	4270	TRUE	CD14 Mono	1
19	AC079414.3	NA	NA	NA	NA	4270	TRUE	CD14 Mono	1
19	AC046158.1	NA	NA	NA	NA	4270	TRUE	CD14 Mono	1
19	AC027279.1	NA	NA	NA	NA	4270	TRUE	CD14 Mono	1
19	MAF	NA	NA	NA	NA	4270	TRUE	CD14 Mono	1
19	LINC01229	NA	NA	NA	NA	4270	TRUE	CD14 Mono	1
19	DYNLRB2	0.389142	0.460472	0.999785	0.879018	4270	TRUE	CD14 Mono	1
19	CDYL2	-0.0941019	0.811053	0.999785	0.925359	4270	TRUE	CD14 Mono	1
19	CMC2	-0.250406	0.202156	0.999785	0.907773	4270	TRUE	CD14 Mono	1
19	CENPN	NA	NA	NA	NA	4270	TRUE	CD14 Mono	1
19	ATMIN	0.231135	0.441772	0.999785	0.986247	4270	TRUE	CD14 Mono	1
19	C16orf46	NA	NA	NA	NA	4270	TRUE	CD14 Mono	1
19	AC092718.1	NA	NA	NA	NA	4270	TRUE	CD14 Mono	1
19	GCSH	NA	NA	NA	NA	4270	TRUE	CD14 Mono	1
19	GAN	NA	NA	NA	NA	4270	TRUE	CD14 Mono	1
19	AC092139.1	NA	NA	NA	NA	4270	TRUE	CD14 Mono	1
19	CMIP	-0.151072	0.279479	0.999785	0.936401	4270	TRUE	CD14 Mono	1
19	AC099524.1	NA	NA	NA	NA	4270	TRUE	CD14 Mono	1
19	PLCG2	0.0335302	0.874078	0.999785	0.97579	4270	TRUE	CD14 Mono	1
19	SDR42E1	NA	NA	NA	NA	4270	TRUE	CD14 Mono	1
19	AC092142.1	NA	NA	NA	NA	4270	TRUE	CD14 Mono	1
19	MPHOSPH6	-0.157232	0.549242	0.999785	0.953028	4270	TRUE	CD14 Mono	1
19	AC138304.1	NA	NA	NA	NA	4270	TRUE	CD14 Mono	1
19	CDH13	NA	NA	NA	NA	4270	TRUE	CD14 Mono	1
19	AC009119.1	NA	NA	NA	NA	4270	TRUE	CD14 Mono	1
19	HSBP1	0.0919409	0.484537	0.999785	0.960991	4270	TRUE	CD14 Mono	1
19	MLYCD	NA	NA	NA	NA	4270	TRUE	CD14 Mono	1
19	OSGIN1	NA	NA	NA	NA	4270	TRUE	CD14 Mono	1
19	NECAB2	NA	NA	NA	NA	4270	TRUE	CD14 Mono	1
19	MBTPS1	-0.149524	0.525951	0.999785	0.987892	4270	TRUE	CD14 Mono	1
19	AC040169.3	NA	NA	NA	NA	4270	TRUE	CD14 Mono	1
19	AC040169.1	NA	NA	NA	NA	4270	TRUE	CD14 Mono	1
19	HSDL1	-0.207097	0.621329	0.999785	0.971032	4270	TRUE	CD14 Mono	1
19	DNAAF1	NA	NA	NA	NA	4270	TRUE	CD14 Mono	1
19	TAF1C	NA	NA	NA	NA	4270	TRUE	CD14 Mono	1
19	AC009123.1	NA	NA	NA	NA	4270	TRUE	CD14 Mono	1
19	MEAK7	0.453503	0.377333	0.999785	0.739112	4270	TRUE	CD14 Mono	1
19	COTL1	0.0914447	0.347503	0.999785	0.860467	4270	TRUE	CD14 Mono	1
19	KLHL36	-0.118059	0.745807	0.999785	0.997875	4270	TRUE	CD14 Mono	1
19	USP10	0.0903731	0.656157	0.999785	0.974719	4270	TRUE	CD14 Mono	1
19	AC025280.3	NA	NA	NA	NA	4270	TRUE	CD14 Mono	1
19	CRISPLD2	0.244784	0.394019	0.999785	0.738074	4270	TRUE	CD14 Mono	1
19	ZDHHC7	-0.040935	0.814218	0.999785	0.984872	4270	TRUE	CD14 Mono	1
19	KIAA0513	0.253708	0.272844	0.999785	0.962278	4270	TRUE	CD14 Mono	1
19	LINC02139	NA	NA	NA	NA	4270	TRUE	CD14 Mono	1
19	GSE1	-0.0746757	0.746487	0.999785	0.959473	4270	TRUE	CD14 Mono	1
19	GINS2	NA	NA	NA	NA	4270	TRUE	CD14 Mono	1
19	C16orf74	0.186638	0.547673	0.999785	0.869321	4270	TRUE	CD14 Mono	1
19	EMC8	-0.142105	0.586042	0.999785	0.946283	4270	TRUE	CD14 Mono	1
19	COX4I1	-0.0741686	0.451894	0.999785	0.997186	4270	TRUE	CD14 Mono	1
19	IRF8	0.169828	0.356735	0.999785	0.924589	4270	TRUE	CD14 Mono	1
19	AC092723.5	NA	NA	NA	NA	4270	TRUE	CD14 Mono	1
19	LINC02132	NA	NA	NA	NA	4270	TRUE	CD14 Mono	1
19	AC092723.4	NA	NA	NA	NA	4270	TRUE	CD14 Mono	1
19	MTHFSD	0.243051	0.604474	0.999785	0.990776	4270	TRUE	CD14 Mono	1
19	C16orf95	NA	NA	NA	NA	4270	TRUE	CD14 Mono	1
19	AC010531.6	NA	NA	NA	NA	4270	TRUE	CD14 Mono	1
19	FBXO31	NA	NA	NA	NA	4270	TRUE	CD14 Mono	1
19	MAP1LC3B	-0.242459	0.0710246	0.999785	0.92891	4270	TRUE	CD14 Mono	1
19	AC010531.3	-0.157332	0.742647	0.999785	0.871154	4270	TRUE	CD14 Mono	1
19	ZCCHC14	-0.450642	0.293104	0.999785	0.927076	4270	TRUE	CD14 Mono	1
19	JPH3	NA	NA	NA	NA	4270	TRUE	CD14 Mono	1
19	KLHDC4	0.0588629	0.885356	0.999785	0.980508	4270	TRUE	CD14 Mono	1
19	AC126696.1	NA	NA	NA	NA	4270	TRUE	CD14 Mono	1
19	SLC7A5	-1.48747	0.0175901	0.923313	0.16083	4270	TRUE	CD14 Mono	1
19	BANP	-0.212292	0.404415	0.999785	0.844026	4270	TRUE	CD14 Mono	1
19	AC134312.5	NA	NA	NA	NA	4270	TRUE	CD14 Mono	1
19	LINC02182	NA	NA	NA	NA	4270	TRUE	CD14 Mono	1
19	AC138512.1	NA	NA	NA	NA	4270	TRUE	CD14 Mono	1
19	ZNF469	NA	NA	NA	NA	4270	TRUE	CD14 Mono	1
19	ZFPM1	-0.0771232	0.771506	0.999785	0.987434	4270	TRUE	CD14 Mono	1
19	ZC3H18	0.167117	0.502651	0.999785	0.984546	4270	TRUE	CD14 Mono	1
19	CYBA	-0.0144492	0.880241	0.999785	0.995808	4270	TRUE	CD14 Mono	1
19	MVD	-0.0419939	0.909938	0.999785	0.962982	4270	TRUE	CD14 Mono	1
19	SNAI3-AS1	-0.0647737	0.896092	0.999785	0.963474	4270	TRUE	CD14 Mono	1
19	SNAI3	0.122883	0.765777	0.999785	0.97517	4270	TRUE	CD14 Mono	1
19	RNF166	-0.174299	0.328365	0.999785	0.958658	4270	TRUE	CD14 Mono	1
19	CTU2	NA	NA	NA	NA	4270	TRUE	CD14 Mono	1
19	PIEZO1	0.357209	0.128594	0.999785	0.765152	4270	TRUE	CD14 Mono	1
19	CDT1	-0.213721	0.755319	0.999785	0.798788	4270	TRUE	CD14 Mono	1
19	APRT	-0.0260715	0.832663	0.999785	0.975995	4270	TRUE	CD14 Mono	1
19	GALNS	0.298377	0.408367	0.999785	0.97332	4270	TRUE	CD14 Mono	1
19	TRAPPC2L	0.218446	0.269027	0.999785	0.991469	4270	TRUE	CD14 Mono	1
19	CBFA2T3	0.479017	0.0627988	0.999785	0.74239	4270	TRUE	CD14 Mono	1
19	AC092384.3	NA	NA	NA	NA	4270	TRUE	CD14 Mono	1
19	AC092384.1	NA	NA	NA	NA	4270	TRUE	CD14 Mono	1
19	AC135782.2	NA	NA	NA	NA	4270	TRUE	CD14 Mono	1
19	AC135782.1	NA	NA	NA	NA	4270	TRUE	CD14 Mono	1
19	ACSF3	0.272351	0.396968	0.999785	0.94469	4270	TRUE	CD14 Mono	1
19	SLC22A31	NA	NA	NA	NA	4270	TRUE	CD14 Mono	1
19	AC009113.1	NA	NA	NA	NA	4270	TRUE	CD14 Mono	1
19	ZNF778	0.0338556	0.937016	0.999785	0.997769	4270	TRUE	CD14 Mono	1
19	ANKRD11	-0.185675	0.177192	0.999785	0.95826	4270	TRUE	CD14 Mono	1
19	AC092120.3	NA	NA	NA	NA	4270	TRUE	CD14 Mono	1
19	SPG7	-0.325733	0.156846	0.999785	0.924954	4270	TRUE	CD14 Mono	1
19	AC092123.1	NA	NA	NA	NA	4270	TRUE	CD14 Mono	1
19	RPL13	-0.0765138	0.411983	0.999785	0.921223	4270	TRUE	CD14 Mono	1
19	CPNE7	NA	NA	NA	NA	4270	TRUE	CD14 Mono	1
19	CHMP1A	0.519572	0.132733	0.999785	0.916775	4270	TRUE	CD14 Mono	1
19	SPATA33	0.362782	0.418937	0.999785	0.935777	4270	TRUE	CD14 Mono	1
19	CDK10	-0.222265	0.536483	0.999785	0.959013	4270	TRUE	CD14 Mono	1
19	SPATA2L	0.0349601	0.932586	0.999785	0.997691	4270	TRUE	CD14 Mono	1
19	VPS9D1	0.299842	0.333464	0.999785	0.851237	4270	TRUE	CD14 Mono	1
19	VPS9D1-AS1	NA	NA	NA	NA	4270	TRUE	CD14 Mono	1
19	ZNF276	0.120409	0.705355	0.999785	0.944554	4270	TRUE	CD14 Mono	1
19	FANCA	0.908146	0.0584013	0.999785	0.790006	4270	TRUE	CD14 Mono	1
19	SPIRE2	NA	NA	NA	NA	4270	TRUE	CD14 Mono	1
19	TCF25	0.0114889	0.980219	0.999785	0.993353	4270	TRUE	CD14 Mono	1
19	MC1R	NA	NA	NA	NA	4270	TRUE	CD14 Mono	1
19	TUBB3	NA	NA	NA	NA	4270	TRUE	CD14 Mono	1
19	DEF8	0.255427	0.241168	0.999785	0.781518	4270	TRUE	CD14 Mono	1
19	CENPBD1	0.777756	0.23289	0.999785	0.73801	4270	TRUE	CD14 Mono	1
19	DBNDD1	NA	NA	NA	NA	4270	TRUE	CD14 Mono	1
19	GAS8	NA	NA	NA	NA	4270	TRUE	CD14 Mono	1
19	FAM157C	0.200202	0.379461	0.999785	0.917556	4270	TRUE	CD14 Mono	1
19	AC133919.2	0.581517	0.168772	0.999785	0.934847	4270	TRUE	CD14 Mono	1
19	LINC02193	NA	NA	NA	NA	4270	TRUE	CD14 Mono	1
19	AC240565.2	NA	NA	NA	NA	4270	TRUE	CD14 Mono	1
19	AC240565.1	1.83011	0.00258461	0.526579	0.0205601	4270	TRUE	CD14 Mono	1
19	DOC2B	NA	NA	NA	NA	4270	TRUE	CD14 Mono	1
19	RPH3AL	NA	NA	NA	NA	4270	TRUE	CD14 Mono	1
19	AC141424.1	NA	NA	NA	NA	4270	TRUE	CD14 Mono	1
19	C17orf97	NA	NA	NA	NA	4270	TRUE	CD14 Mono	1
19	RFLNB	0.23856	0.553142	0.999785	0.832567	4270	TRUE	CD14 Mono	1
19	AC015853.2	NA	NA	NA	NA	4270	TRUE	CD14 Mono	1
19	VPS53	-0.107576	0.602697	0.999785	0.922914	4270	TRUE	CD14 Mono	1
19	AC015853.3	NA	NA	NA	NA	4270	TRUE	CD14 Mono	1
19	TLCD3A	NA	NA	NA	NA	4270	TRUE	CD14 Mono	1
19	GEMIN4	NA	NA	NA	NA	4270	TRUE	CD14 Mono	1
19	GLOD4	0.054749	0.822306	0.999785	0.976421	4270	TRUE	CD14 Mono	1
19	MRM3	-0.426139	0.309446	0.999785	0.872032	4270	TRUE	CD14 Mono	1
19	NXN	NA	NA	NA	NA	4270	TRUE	CD14 Mono	1
19	TIMM22	-0.295067	0.500488	0.999785	0.968005	4270	TRUE	CD14 Mono	1
19	ABR	0.138402	0.437732	0.999785	0.970855	4270	TRUE	CD14 Mono	1
19	YWHAE	-0.107815	0.415111	0.999785	0.978829	4270	TRUE	CD14 Mono	1
19	CRK	-0.369534	0.122469	0.999785	0.758764	4270	TRUE	CD14 Mono	1
19	MYO1C	0.0724968	0.969034	0.999785	0.985393	4270	TRUE	CD14 Mono	1
19	INPP5K	0.0804749	0.771814	0.999785	0.978801	4270	TRUE	CD14 Mono	1
19	PITPNA-AS1	NA	NA	NA	NA	4270	TRUE	CD14 Mono	1
19	PITPNA	-0.273569	0.0990171	0.999785	0.762588	4270	TRUE	CD14 Mono	1
19	SLC43A2	-0.291693	0.0634798	0.999785	0.672364	4270	TRUE	CD14 Mono	1
19	SCARF1	-0.416224	0.343819	0.999785	0.682105	4270	TRUE	CD14 Mono	1
19	RILP	0.428166	0.103399	0.999785	0.74667	4270	TRUE	CD14 Mono	1
19	PRPF8	0.185436	0.321088	0.999785	0.997984	4270	TRUE	CD14 Mono	1
19	TLCD2	NA	NA	NA	NA	4270	TRUE	CD14 Mono	1
19	MIR22HG	-0.11894	0.586428	0.999785	0.994255	4270	TRUE	CD14 Mono	1
19	WDR81	0.153716	0.655435	0.999785	0.978022	4270	TRUE	CD14 Mono	1
19	SERPINF2	NA	NA	NA	NA	4270	TRUE	CD14 Mono	1
19	SERPINF1	-0.513774	0.320525	0.999785	0.660151	4270	TRUE	CD14 Mono	1
19	SMYD4	0.758861	0.0972671	0.999785	0.653874	4270	TRUE	CD14 Mono	1
19	RPA1	-0.513173	0.139485	0.999785	0.927527	4270	TRUE	CD14 Mono	1
19	RTN4RL1	NA	NA	NA	NA	4270	TRUE	CD14 Mono	1
19	DPH1	0.527361	0.0671605	0.999785	0.646138	4270	TRUE	CD14 Mono	1
19	OVCA2	0.0311488	0.918848	0.999785	0.980612	4270	TRUE	CD14 Mono	1
19	AC090617.3	NA	NA	NA	NA	4270	TRUE	CD14 Mono	1
19	HIC1	NA	NA	NA	NA	4270	TRUE	CD14 Mono	1
19	SMG6	0.0637458	0.776753	0.999785	0.998637	4270	TRUE	CD14 Mono	1
19	AC090617.4	NA	NA	NA	NA	4270	TRUE	CD14 Mono	1
19	SRR	0.607821	0.24148	0.999785	0.942759	4270	TRUE	CD14 Mono	1
19	TSR1	-0.0494801	0.890615	0.999785	0.995915	4270	TRUE	CD14 Mono	1
19	SGSM2	-0.112971	0.779696	0.999785	0.934309	4270	TRUE	CD14 Mono	1
19	MNT	-0.219434	0.366943	0.999785	0.994037	4270	TRUE	CD14 Mono	1
19	METTL16	0.287397	0.314907	0.999785	0.988706	4270	TRUE	CD14 Mono	1
19	PAFAH1B1	-0.124387	0.392159	0.999785	0.987798	4270	TRUE	CD14 Mono	1
19	CLUH	-0.388713	0.433123	0.999785	0.869356	4270	TRUE	CD14 Mono	1
19	AC005696.1	NA	NA	NA	NA	4270	TRUE	CD14 Mono	1
19	RAP1GAP2	-0.0770448	0.643005	0.999785	0.950826	4270	TRUE	CD14 Mono	1
19	AC015921.1	NA	NA	NA	NA	4270	TRUE	CD14 Mono	1
19	AC090282.1	NA	NA	NA	NA	4270	TRUE	CD14 Mono	1
19	OR3A2	NA	NA	NA	NA	4270	TRUE	CD14 Mono	1
19	TRPV3	NA	NA	NA	NA	4270	TRUE	CD14 Mono	1
19	TRPV1	NA	NA	NA	NA	4270	TRUE	CD14 Mono	1
19	SHPK	NA	NA	NA	NA	4270	TRUE	CD14 Mono	1
19	CTNS	NA	NA	NA	NA	4270	TRUE	CD14 Mono	1
19	TAX1BP3	0.0842564	0.759542	0.999785	0.982823	4270	TRUE	CD14 Mono	1
19	EMC6	0.154207	0.475051	0.999785	0.996033	4270	TRUE	CD14 Mono	1
19	P2RX5	NA	NA	NA	NA	4270	TRUE	CD14 Mono	1
19	ITGAE	0.229953	0.21336	0.999785	0.966649	4270	TRUE	CD14 Mono	1
19	NCBP3	0.0451023	0.861128	0.999785	0.974018	4270	TRUE	CD14 Mono	1
19	CAMKK1	-0.0772676	0.850248	0.999785	0.940028	4270	TRUE	CD14 Mono	1
19	P2RX1	0.0604535	0.781574	0.999785	0.998628	4270	TRUE	CD14 Mono	1
19	ATP2A3	-0.0134954	0.977457	0.999785	0.996622	4270	TRUE	CD14 Mono	1
19	ZZEF1	0.119144	0.565929	0.999785	0.94176	4270	TRUE	CD14 Mono	1
19	CYB5D2	0.0276748	0.937872	0.999785	0.997168	4270	TRUE	CD14 Mono	1
19	ANKFY1	0.0121025	0.962464	0.999785	0.989816	4270	TRUE	CD14 Mono	1
19	UBE2G1	0.0442153	0.81915	0.999785	0.989691	4270	TRUE	CD14 Mono	1
19	SPNS3	0.0860196	0.853696	0.999785	0.998481	4270	TRUE	CD14 Mono	1
19	AC127521.1	NA	NA	NA	NA	4270	TRUE	CD14 Mono	1
19	SPNS2	NA	NA	NA	NA	4270	TRUE	CD14 Mono	1
19	MYBBP1A	NA	NA	NA	NA	4270	TRUE	CD14 Mono	1
19	ALOX15	NA	NA	NA	NA	4270	TRUE	CD14 Mono	1
19	PELP1	NA	NA	NA	NA	4270	TRUE	CD14 Mono	1
19	AC091153.2	NA	NA	NA	NA	4270	TRUE	CD14 Mono	1
19	AC091153.3	NA	NA	NA	NA	4270	TRUE	CD14 Mono	1
19	ARRB2	-0.0501103	0.672571	0.999785	0.939748	4270	TRUE	CD14 Mono	1
19	MED11	-0.0835829	0.825145	0.999785	0.980879	4270	TRUE	CD14 Mono	1
19	CXCL16	-0.0715402	0.708264	0.999785	0.988287	4270	TRUE	CD14 Mono	1
19	ZMYND15	NA	NA	NA	NA	4270	TRUE	CD14 Mono	1
19	VMO1	NA	NA	NA	NA	4270	TRUE	CD14 Mono	1
19	GLTPD2	NA	NA	NA	NA	4270	TRUE	CD14 Mono	1
19	PSMB6	-0.0175849	0.903475	0.999785	0.985615	4270	TRUE	CD14 Mono	1
19	AC233723.1	NA	NA	NA	NA	4270	TRUE	CD14 Mono	1
19	PLD2	0.0706473	0.844601	0.999785	0.980664	4270	TRUE	CD14 Mono	1
19	MINK1	0.00708385	0.97943	0.999785	0.997618	4270	TRUE	CD14 Mono	1
19	CHRNE	0.431349	0.38262	0.999785	0.899418	4270	TRUE	CD14 Mono	1
19	C17orf107	0.0817127	0.870743	0.999785	0.870743	4270	TRUE	CD14 Mono	1
19	GP1BA	0.595974	0.220918	0.999785	0.84313	4270	TRUE	CD14 Mono	1
19	SLC25A11	-0.0314802	0.896115	0.999785	0.983807	4270	TRUE	CD14 Mono	1
19	RNF167	0.26117	0.29325	0.999785	0.914412	4270	TRUE	CD14 Mono	1
19	PFN1	0.0258537	0.783715	0.999785	0.972877	4270	TRUE	CD14 Mono	1
19	ENO3	NA	NA	NA	NA	4270	TRUE	CD14 Mono	1
19	SPAG7	0.269838	0.1561	0.999785	0.94929	4270	TRUE	CD14 Mono	1
19	CAMTA2	0.5105	0.109483	0.999785	0.926941	4270	TRUE	CD14 Mono	1
19	AC004771.5	NA	NA	NA	NA	4270	TRUE	CD14 Mono	1
19	AC004771.3	NA	NA	NA	NA	4270	TRUE	CD14 Mono	1
19	INCA1	-0.5908	0.366568	0.999785	0.621181	4270	TRUE	CD14 Mono	1
19	KIF1C	0.32387	0.369495	0.999785	0.969816	4270	TRUE	CD14 Mono	1
19	SLC52A1	NA	NA	NA	NA	4270	TRUE	CD14 Mono	1
19	ZFP3	NA	NA	NA	NA	4270	TRUE	CD14 Mono	1
19	ZNF232	NA	NA	NA	NA	4270	TRUE	CD14 Mono	1
19	AC012146.1	NA	NA	NA	NA	4270	TRUE	CD14 Mono	1
19	USP6	NA	NA	NA	NA	4270	TRUE	CD14 Mono	1
19	ZNF594	NA	NA	NA	NA	4270	TRUE	CD14 Mono	1
19	AC087500.1	0.451184	0.254406	0.999785	0.947832	4270	TRUE	CD14 Mono	1
19	SCIMP	-0.0120097	0.962258	0.999785	0.997627	4270	TRUE	CD14 Mono	1
19	RABEP1	-0.0646825	0.748204	0.999785	0.990475	4270	TRUE	CD14 Mono	1
19	NUP88	-0.250332	0.42653	0.999785	0.995123	4270	TRUE	CD14 Mono	1
19	RPAIN	-0.186186	0.470263	0.999785	0.982767	4270	TRUE	CD14 Mono	1
19	C1QBP	-0.0906447	0.604149	0.999785	0.964423	4270	TRUE	CD14 Mono	1
19	DHX33	-0.315761	0.495125	0.999785	0.903962	4270	TRUE	CD14 Mono	1
19	DERL2	-0.0280272	0.915804	0.999785	0.976874	4270	TRUE	CD14 Mono	1
19	MIS12	-0.00934023	0.980147	0.999785	0.99789	4270	TRUE	CD14 Mono	1
19	NLRP1	-0.0473922	0.755217	0.999785	0.938181	4270	TRUE	CD14 Mono	1
19	AC055839.2	0.00937615	0.978695	0.999785	0.999063	4270	TRUE	CD14 Mono	1
19	KIAA0753	-0.328115	0.48795	0.999785	0.880633	4270	TRUE	CD14 Mono	1
19	TXNDC17	0.0194666	0.998206	0.999785	0.999372	4270	TRUE	CD14 Mono	1
19	MED31	-0.130508	0.637317	0.999785	0.991135	4270	TRUE	CD14 Mono	1
19	C17orf100	NA	NA	NA	NA	4270	TRUE	CD14 Mono	1
19	XAF1	-0.20338	0.448775	0.999785	0.863041	4270	TRUE	CD14 Mono	1
19	FBXO39	NA	NA	NA	NA	4270	TRUE	CD14 Mono	1
19	ALOX12-AS1	-0.315331	0.346382	0.999785	0.988121	4270	TRUE	CD14 Mono	1
19	AC040977.1	NA	NA	NA	NA	4270	TRUE	CD14 Mono	1
19	ALOX12	NA	NA	NA	NA	4270	TRUE	CD14 Mono	1
19	RNASEK	0.0616245	0.529702	0.999785	0.974795	4270	TRUE	CD14 Mono	1
19	C17orf49	-0.146458	0.334568	0.999785	0.993676	4270	TRUE	CD14 Mono	1
19	MIR497HG	0.242088	0.55132	0.999785	0.966952	4270	TRUE	CD14 Mono	1
19	SLC16A13	NA	NA	NA	NA	4270	TRUE	CD14 Mono	1
19	SLC16A11	NA	NA	NA	NA	4270	TRUE	CD14 Mono	1
19	CLEC10A	-0.135333	0.66285	0.999785	0.976183	4270	TRUE	CD14 Mono	1
19	ASGR2	-0.117797	0.531182	0.999785	0.86085	4270	TRUE	CD14 Mono	1
19	ASGR1	0.000437797	0.998247	0.999785	0.998247	4270	TRUE	CD14 Mono	1
19	DLG4	0.152868	0.682712	0.999785	0.972083	4270	TRUE	CD14 Mono	1
19	ACADVL	0.155562	0.36846	0.999785	0.952469	4270	TRUE	CD14 Mono	1
19	DVL2	NA	NA	NA	NA	4270	TRUE	CD14 Mono	1
19	PHF23	-0.0246991	0.942911	0.999785	0.986195	4270	TRUE	CD14 Mono	1
19	GABARAP	0.0174432	0.855242	0.999785	0.99624	4270	TRUE	CD14 Mono	1
19	CTDNEP1	0.0921512	0.580716	0.999785	0.9744	4270	TRUE	CD14 Mono	1
19	ELP5	0.166828	0.603666	0.999785	0.961198	4270	TRUE	CD14 Mono	1
19	CLDN7	NA	NA	NA	NA	4270	TRUE	CD14 Mono	1
19	EIF5A	-0.131397	0.350314	0.999785	0.999188	4270	TRUE	CD14 Mono	1
19	GPS2	-0.323201	0.0755726	0.999785	0.96629	4270	TRUE	CD14 Mono	1
19	NEURL4	NA	NA	NA	NA	4270	TRUE	CD14 Mono	1
19	ACAP1	0.220721	0.468801	0.999785	0.922235	4270	TRUE	CD14 Mono	1
19	KCTD11	NA	NA	NA	NA	4270	TRUE	CD14 Mono	1
19	TNK1	NA	NA	NA	NA	4270	TRUE	CD14 Mono	1
19	PLSCR3	-0.470343	0.0765098	0.999785	0.81519	4270	TRUE	CD14 Mono	1
19	TMEM256	0.0182553	0.967571	0.999785	0.997452	4270	TRUE	CD14 Mono	1
19	NLGN2	NA	NA	NA	NA	4270	TRUE	CD14 Mono	1
19	TMEM102	NA	NA	NA	NA	4270	TRUE	CD14 Mono	1
19	FGF11	NA	NA	NA	NA	4270	TRUE	CD14 Mono	1
19	CHRNB1	NA	NA	NA	NA	4270	TRUE	CD14 Mono	1
19	ZBTB4	-0.552901	0.12239	0.999785	0.963383	4270	TRUE	CD14 Mono	1
19	POLR2A	0.108576	0.588323	0.999785	0.982564	4270	TRUE	CD14 Mono	1
19	TNFSF12	0.260922	0.146156	0.999785	0.926028	4270	TRUE	CD14 Mono	1
19	TNFSF13	-0.107191	0.761559	0.999785	0.976325	4270	TRUE	CD14 Mono	1
19	SENP3	0.164672	0.682586	0.999785	0.975697	4270	TRUE	CD14 Mono	1
19	EIF4A1	0.141527	0.192773	0.999785	0.969379	4270	TRUE	CD14 Mono	1
19	CD68	0.0404182	0.72174	0.999785	0.861709	4270	TRUE	CD14 Mono	1
19	AC016876.1	-0.295899	0.532252	0.999785	0.936883	4270	TRUE	CD14 Mono	1
19	MPDU1	0.612227	0.0360188	0.971891	0.96892	4270	TRUE	CD14 Mono	1
19	SOX15	NA	NA	NA	NA	4270	TRUE	CD14 Mono	1
19	FXR2	-0.970429	0.0474823	0.999785	0.506912	4270	TRUE	CD14 Mono	1
19	SHBG	NA	NA	NA	NA	4270	TRUE	CD14 Mono	1
19	SAT2	-0.125058	0.518495	0.999785	0.986599	4270	TRUE	CD14 Mono	1
19	ATP1B2	NA	NA	NA	NA	4270	TRUE	CD14 Mono	1
19	TP53	-0.252334	0.459858	0.999785	0.906391	4270	TRUE	CD14 Mono	1
19	WRAP53	0.0178453	0.987422	0.999785	0.999953	4270	TRUE	CD14 Mono	1
19	KDM6B	-0.309551	0.198013	0.999785	0.582882	4270	TRUE	CD14 Mono	1
19	TMEM88	-0.367736	0.438903	0.999785	0.673593	4270	TRUE	CD14 Mono	1
19	NAA38	0.0309346	0.928884	0.999785	0.993054	4270	TRUE	CD14 Mono	1
19	CYB5D1	NA	NA	NA	NA	4270	TRUE	CD14 Mono	1
19	CHD3	-0.114136	0.644208	0.999785	0.923894	4270	TRUE	CD14 Mono	1
19	RNF227	NA	NA	NA	NA	4270	TRUE	CD14 Mono	1
19	KCNAB3	NA	NA	NA	NA	4270	TRUE	CD14 Mono	1
19	TRAPPC1	0.0373067	0.776262	0.999785	0.97901	4270	TRUE	CD14 Mono	1
19	CNTROB	NA	NA	NA	NA	4270	TRUE	CD14 Mono	1
19	GUCY2D	NA	NA	NA	NA	4270	TRUE	CD14 Mono	1
19	ALOX15B	NA	NA	NA	NA	4270	TRUE	CD14 Mono	1
19	AC129492.1	NA	NA	NA	NA	4270	TRUE	CD14 Mono	1
19	PER1	-0.1357	0.461116	0.999785	0.914338	4270	TRUE	CD14 Mono	1
19	VAMP2	0.13669	0.351838	0.999785	0.986594	4270	TRUE	CD14 Mono	1
19	TMEM107	0.0103422	0.953311	0.999785	0.982898	4270	TRUE	CD14 Mono	1
19	BORCS6	0.036197	0.928651	0.999785	0.990123	4270	TRUE	CD14 Mono	1
19	AURKB	NA	NA	NA	NA	4270	TRUE	CD14 Mono	1
19	LINC00324	0.416093	0.219641	0.999785	0.825423	4270	TRUE	CD14 Mono	1
19	CTC1	0.113927	0.756256	0.999785	0.986877	4270	TRUE	CD14 Mono	1
19	PFAS	NA	NA	NA	NA	4270	TRUE	CD14 Mono	1
19	SLC25A35	-0.47024	0.47917	0.999785	0.864481	4270	TRUE	CD14 Mono	1
19	RANGRF	0.125119	0.710561	0.999785	0.961048	4270	TRUE	CD14 Mono	1
19	KRBA2	NA	NA	NA	NA	4270	TRUE	CD14 Mono	1
19	RPL26	0.00579106	0.951616	0.999785	0.979175	4270	TRUE	CD14 Mono	1
19	NDEL1	-0.502177	0.0246587	0.923313	0.789108	4270	TRUE	CD14 Mono	1
19	MYH10	-0.825919	0.209221	0.999785	0.561112	4270	TRUE	CD14 Mono	1
19	PIK3R6	-0.299142	0.475512	0.999785	0.904011	4270	TRUE	CD14 Mono	1
19	PIK3R5	-0.0835248	0.67459	0.999785	0.935071	4270	TRUE	CD14 Mono	1
19	AC002091.2	NA	NA	NA	NA	4270	TRUE	CD14 Mono	1
19	AC002091.1	-0.700624	0.158445	0.999785	0.663714	4270	TRUE	CD14 Mono	1
19	NTN1	NA	NA	NA	NA	4270	TRUE	CD14 Mono	1
19	STX8	-0.198654	0.265611	0.999785	0.993181	4270	TRUE	CD14 Mono	1
19	AC005695.2	NA	NA	NA	NA	4270	TRUE	CD14 Mono	1
19	AC087501.4	NA	NA	NA	NA	4270	TRUE	CD14 Mono	1
19	RCVRN	NA	NA	NA	NA	4270	TRUE	CD14 Mono	1
19	GAS7	0.232512	0.0694102	0.999785	0.666226	4270	TRUE	CD14 Mono	1
19	MYH3	NA	NA	NA	NA	4270	TRUE	CD14 Mono	1
19	SCO1	-0.243459	0.51015	0.999785	0.881773	4270	TRUE	CD14 Mono	1
19	ADPRM	-0.30089	0.570431	0.999785	0.950952	4270	TRUE	CD14 Mono	1
19	TMEM220	0.056031	0.887991	0.999785	0.998304	4270	TRUE	CD14 Mono	1
19	TMEM220-AS1	NA	NA	NA	NA	4270	TRUE	CD14 Mono	1
19	AC005410.2	NA	NA	NA	NA	4270	TRUE	CD14 Mono	1
19	ZNF18	-0.170898	0.76923	0.999785	0.939645	4270	TRUE	CD14 Mono	1
19	MAP2K4	-0.100454	0.628369	0.999785	0.998034	4270	TRUE	CD14 Mono	1
19	ELAC2	0.159569	0.676291	0.999785	0.953483	4270	TRUE	CD14 Mono	1
19	COX10-AS1	-0.0938925	0.8656	0.999785	0.982225	4270	TRUE	CD14 Mono	1
19	COX10	0.373807	0.303429	0.999785	0.9608	4270	TRUE	CD14 Mono	1
19	HS3ST3B1	-1.9882	0.00187812	0.494179	0.0755665	4270	TRUE	CD14 Mono	1
19	AC005224.2	NA	NA	NA	NA	4270	TRUE	CD14 Mono	1
19	PMP22	0.417961	0.463537	0.999785	0.550324	4270	TRUE	CD14 Mono	1
19	CDRT4	0.124196	0.861727	0.999785	0.887821	4270	TRUE	CD14 Mono	1
19	TVP23C	0.45695	0.233642	0.999785	0.977925	4270	TRUE	CD14 Mono	1
19	AC005838.2	NA	NA	NA	NA	4270	TRUE	CD14 Mono	1
19	TRIM16	-0.849176	0.160399	0.999785	0.629967	4270	TRUE	CD14 Mono	1
19	ZNF286A	NA	NA	NA	NA	4270	TRUE	CD14 Mono	1
19	ADORA2B	NA	NA	NA	NA	4270	TRUE	CD14 Mono	1
19	ZSWIM7	-0.207613	0.28935	0.999785	0.992331	4270	TRUE	CD14 Mono	1
19	TTC19	-0.276452	0.233605	0.999785	0.999716	4270	TRUE	CD14 Mono	1
19	AC002553.2	NA	NA	NA	NA	4270	TRUE	CD14 Mono	1
19	NCOR1	0.00163587	0.990481	0.999785	0.994	4270	TRUE	CD14 Mono	1
19	PIGL	-0.0656952	0.861947	0.999785	0.950929	4270	TRUE	CD14 Mono	1
19	CENPV	NA	NA	NA	NA	4270	TRUE	CD14 Mono	1
19	UBB	0.153679	0.216576	0.999785	0.997465	4270	TRUE	CD14 Mono	1
19	AC093484.3	NA	NA	NA	NA	4270	TRUE	CD14 Mono	1
19	AC093484.2	NA	NA	NA	NA	4270	TRUE	CD14 Mono	1
19	TRPV2	-0.080931	0.800926	0.999785	0.990541	4270	TRUE	CD14 Mono	1
19	SNHG29	-0.169832	0.148393	0.999785	0.996821	4270	TRUE	CD14 Mono	1
19	LRRC75A	NA	NA	NA	NA	4270	TRUE	CD14 Mono	1
19	ZNF287	NA	NA	NA	NA	4270	TRUE	CD14 Mono	1
19	ZNF624	NA	NA	NA	NA	4270	TRUE	CD14 Mono	1
19	CCDC144A	-0.290644	0.534386	0.999785	0.890276	4270	TRUE	CD14 Mono	1
19	TNFRSF13B	NA	NA	NA	NA	4270	TRUE	CD14 Mono	1
19	AC104024.1	NA	NA	NA	NA	4270	TRUE	CD14 Mono	1
19	LINC02090	NA	NA	NA	NA	4270	TRUE	CD14 Mono	1
19	MPRIP	0.0649263	0.850038	0.999785	0.971392	4270	TRUE	CD14 Mono	1
19	AC055811.1	NA	NA	NA	NA	4270	TRUE	CD14 Mono	1
19	PLD6	NA	NA	NA	NA	4270	TRUE	CD14 Mono	1
19	FLCN	0.182836	0.673773	0.999785	0.999953	4270	TRUE	CD14 Mono	1
19	COPS3	0.0633486	0.798219	0.999785	0.959018	4270	TRUE	CD14 Mono	1
19	NT5M	NA	NA	NA	NA	4270	TRUE	CD14 Mono	1
19	MED9	NA	NA	NA	NA	4270	TRUE	CD14 Mono	1
19	RASD1	NA	NA	NA	NA	4270	TRUE	CD14 Mono	1
19	PEMT	0.584471	0.102328	0.999785	0.929341	4270	TRUE	CD14 Mono	1
19	AC020558.1	-0.718419	0.235582	0.999785	0.600533	4270	TRUE	CD14 Mono	1
19	RAI1	-0.256296	0.441066	0.999785	0.866732	4270	TRUE	CD14 Mono	1
19	SREBF1	-0.736497	0.0584635	0.999785	0.774179	4270	TRUE	CD14 Mono	1
19	TOM1L2	0.322144	0.330435	0.999785	0.858731	4270	TRUE	CD14 Mono	1
19	DRC3	NA	NA	NA	NA	4270	TRUE	CD14 Mono	1
19	ATPAF2	-0.481163	0.120833	0.999785	0.958917	4270	TRUE	CD14 Mono	1
19	GID4	-0.0977885	0.835009	0.999785	0.952352	4270	TRUE	CD14 Mono	1
19	DRG2	-0.0260517	0.934495	0.999785	0.974918	4270	TRUE	CD14 Mono	1
19	MYO15A	NA	NA	NA	NA	4270	TRUE	CD14 Mono	1
19	AC087164.1	NA	NA	NA	NA	4270	TRUE	CD14 Mono	1
19	ALKBH5	-0.210358	0.370965	0.999785	0.989823	4270	TRUE	CD14 Mono	1
19	LLGL1	NA	NA	NA	NA	4270	TRUE	CD14 Mono	1
19	FLII	0.135567	0.45166	0.999785	0.897496	4270	TRUE	CD14 Mono	1
19	MIEF2	NA	NA	NA	NA	4270	TRUE	CD14 Mono	1
19	TOP3A	0.0414737	0.90499	0.999785	0.999479	4270	TRUE	CD14 Mono	1
19	SMCR8	0.102669	0.773282	0.999785	0.994359	4270	TRUE	CD14 Mono	1
19	SHMT1	NA	NA	NA	NA	4270	TRUE	CD14 Mono	1
19	LINC02076	NA	NA	NA	NA	4270	TRUE	CD14 Mono	1
19	FAM106A	-0.477143	0.241142	0.999785	0.711954	4270	TRUE	CD14 Mono	1
19	FOXO3B	NA	NA	NA	NA	4270	TRUE	CD14 Mono	1
19	TRIM16L	NA	NA	NA	NA	4270	TRUE	CD14 Mono	1
19	TVP23B	0.152048	0.697909	0.999785	0.907675	4270	TRUE	CD14 Mono	1
19	PRPSAP2	0.0106288	0.966938	0.999785	0.999528	4270	TRUE	CD14 Mono	1
19	SLC5A10	NA	NA	NA	NA	4270	TRUE	CD14 Mono	1
19	FAM83G	NA	NA	NA	NA	4270	TRUE	CD14 Mono	1
19	GRAP	NA	NA	NA	NA	4270	TRUE	CD14 Mono	1
19	AC007952.4	0.351443	0.234979	0.999785	0.744925	4270	TRUE	CD14 Mono	1
19	GRAPL	NA	NA	NA	NA	4270	TRUE	CD14 Mono	1
19	EPN2	NA	NA	NA	NA	4270	TRUE	CD14 Mono	1
19	B9D1	NA	NA	NA	NA	4270	TRUE	CD14 Mono	1
19	MAPK7	-0.102254	0.764856	0.999785	0.966377	4270	TRUE	CD14 Mono	1
19	AC004448.2	0.032534	0.964705	0.999785	0.982259	4270	TRUE	CD14 Mono	1
19	SLC47A1	NA	NA	NA	NA	4270	TRUE	CD14 Mono	1
19	ALDH3A2	0.114931	0.70625	0.999785	0.903366	4270	TRUE	CD14 Mono	1
19	ULK2	0.102172	0.706467	0.999785	0.980186	4270	TRUE	CD14 Mono	1
19	AC015726.1	NA	NA	NA	NA	4270	TRUE	CD14 Mono	1
19	AKAP10	0.112804	0.626994	0.999785	0.980078	4270	TRUE	CD14 Mono	1
19	SPECC1	-0.0701657	0.693175	0.999785	0.994043	4270	TRUE	CD14 Mono	1
19	CCDC144NL	NA	NA	NA	NA	4270	TRUE	CD14 Mono	1
19	CCDC144NL-AS1	NA	NA	NA	NA	4270	TRUE	CD14 Mono	1
19	USP22	-0.298912	0.147654	0.999785	0.99309	4270	TRUE	CD14 Mono	1
19	DHRS7B	0.0982987	0.711359	0.999785	0.985751	4270	TRUE	CD14 Mono	1
19	TMEM11	0.22074	0.44322	0.999785	0.970686	4270	TRUE	CD14 Mono	1
19	AC087294.1	NA	NA	NA	NA	4270	TRUE	CD14 Mono	1
19	NATD1	0.397965	0.477629	0.999785	0.982097	4270	TRUE	CD14 Mono	1
19	MAP2K3	0.0758959	0.668545	0.999785	0.999724	4270	TRUE	CD14 Mono	1
19	LINC02693	-0.574712	0.366568	0.999785	0.793327	4270	TRUE	CD14 Mono	1
19	WSB1	0.0432067	0.769452	0.999785	0.935285	4270	TRUE	CD14 Mono	1
19	KSR1	0.294276	0.219088	0.999785	0.902402	4270	TRUE	CD14 Mono	1
19	AC069366.2	NA	NA	NA	NA	4270	TRUE	CD14 Mono	1
19	LGALS9	0.0420954	0.757658	0.999785	0.926112	4270	TRUE	CD14 Mono	1
19	LYRM9	-0.562238	0.267738	0.999785	0.994487	4270	TRUE	CD14 Mono	1
19	NLK	-0.0560093	0.832067	0.999785	0.955632	4270	TRUE	CD14 Mono	1
19	AC061975.8	NA	NA	NA	NA	4270	TRUE	CD14 Mono	1
19	TMEM97	NA	NA	NA	NA	4270	TRUE	CD14 Mono	1
19	IFT20	0.208496	0.314961	0.999785	0.999127	4270	TRUE	CD14 Mono	1
19	TNFAIP1	NA	NA	NA	NA	4270	TRUE	CD14 Mono	1
19	POLDIP2	0.420274	0.174434	0.999785	0.964427	4270	TRUE	CD14 Mono	1
19	TMEM199	0.285771	0.423341	0.999785	0.951725	4270	TRUE	CD14 Mono	1
19	SARM1	0.347916	0.495556	0.999785	0.955011	4270	TRUE	CD14 Mono	1
19	SLC46A1	NA	NA	NA	NA	4270	TRUE	CD14 Mono	1
19	AC015917.2	NA	NA	NA	NA	4270	TRUE	CD14 Mono	1
19	AC005726.1	0.865382	0.0764674	0.999785	0.964742	4270	TRUE	CD14 Mono	1
19	UNC119	0.1944	0.315543	0.999785	0.856873	4270	TRUE	CD14 Mono	1
19	PIGS	0.151704	0.607617	0.999785	0.990688	4270	TRUE	CD14 Mono	1
19	ALDOC	-1.04519	0.118202	0.999785	0.948141	4270	TRUE	CD14 Mono	1
19	SPAG5	NA	NA	NA	NA	4270	TRUE	CD14 Mono	1
19	SPAG5-AS1	-0.184799	0.594728	0.999785	0.991738	4270	TRUE	CD14 Mono	1
19	AC005726.3	NA	NA	NA	NA	4270	TRUE	CD14 Mono	1
19	RSKR	NA	NA	NA	NA	4270	TRUE	CD14 Mono	1
19	KIAA0100	0.245636	0.261644	0.999785	0.797263	4270	TRUE	CD14 Mono	1
19	SDF2	0.0657838	0.791966	0.999785	0.997871	4270	TRUE	CD14 Mono	1
19	SUPT6H	-0.154628	0.394864	0.999785	0.985121	4270	TRUE	CD14 Mono	1
19	AC010761.3	NA	NA	NA	NA	4270	TRUE	CD14 Mono	1
19	PROCA1	NA	NA	NA	NA	4270	TRUE	CD14 Mono	1
19	RAB34	-0.334401	0.153219	0.999785	0.889374	4270	TRUE	CD14 Mono	1
19	RPL23A	0.00208892	0.983249	0.999785	0.996345	4270	TRUE	CD14 Mono	1
19	TLCD1	NA	NA	NA	NA	4270	TRUE	CD14 Mono	1
19	NEK8	-0.150651	0.88137	0.999785	0.999631	4270	TRUE	CD14 Mono	1
19	TRAF4	NA	NA	NA	NA	4270	TRUE	CD14 Mono	1
19	FAM222B	-0.0286241	0.936421	0.999785	0.989153	4270	TRUE	CD14 Mono	1
19	ERAL1	0.211515	0.576082	0.999785	0.973443	4270	TRUE	CD14 Mono	1
19	FLOT2	-0.082778	0.716141	0.999785	0.993475	4270	TRUE	CD14 Mono	1
19	AC024267.6	NA	NA	NA	NA	4270	TRUE	CD14 Mono	1
19	DHRS13	NA	NA	NA	NA	4270	TRUE	CD14 Mono	1
19	PHF12	0.0970507	0.692182	0.999785	0.952744	4270	TRUE	CD14 Mono	1
19	AC024267.4	NA	NA	NA	NA	4270	TRUE	CD14 Mono	1
19	PIPOX	NA	NA	NA	NA	4270	TRUE	CD14 Mono	1
19	SEZ6	NA	NA	NA	NA	4270	TRUE	CD14 Mono	1
19	MYO18A	-0.0392612	0.93005	0.999785	0.983924	4270	TRUE	CD14 Mono	1
19	AC024619.3	NA	NA	NA	NA	4270	TRUE	CD14 Mono	1
19	NUFIP2	0.160274	0.310476	0.999785	0.981064	4270	TRUE	CD14 Mono	1
19	AC068025.2	-0.326364	0.49052	0.999785	0.831641	4270	TRUE	CD14 Mono	1
19	AC068025.1	NA	NA	NA	NA	4270	TRUE	CD14 Mono	1
19	TAOK1	-0.151969	0.396719	0.999785	0.936681	4270	TRUE	CD14 Mono	1
19	ABHD15	-0.929989	0.0963084	0.999785	0.971318	4270	TRUE	CD14 Mono	1
19	ABHD15-AS1	-0.142416	0.728874	0.999785	0.900716	4270	TRUE	CD14 Mono	1
19	TP53I13	-0.2417	0.510428	0.999785	0.932904	4270	TRUE	CD14 Mono	1
19	GIT1	-0.356434	0.268011	0.999785	0.752244	4270	TRUE	CD14 Mono	1
19	ANKRD13B	NA	NA	NA	NA	4270	TRUE	CD14 Mono	1
19	CORO6	NA	NA	NA	NA	4270	TRUE	CD14 Mono	1
19	SSH2	0.0285121	0.822016	0.999785	0.977433	4270	TRUE	CD14 Mono	1
19	AC104564.5	-0.333966	0.590682	0.999785	0.747096	4270	TRUE	CD14 Mono	1
19	AC023389.1	NA	NA	NA	NA	4270	TRUE	CD14 Mono	1
19	EFCAB5	-0.219809	0.569059	0.999785	0.84407	4270	TRUE	CD14 Mono	1
19	AC104984.2	-0.402537	0.327261	0.999785	0.759485	4270	TRUE	CD14 Mono	1
19	NSRP1	-0.183985	0.282323	0.999785	0.995177	4270	TRUE	CD14 Mono	1
19	AC104984.3	NA	NA	NA	NA	4270	TRUE	CD14 Mono	1
19	SLC6A4	NA	NA	NA	NA	4270	TRUE	CD14 Mono	1
19	BLMH	-0.60314	0.107876	0.999785	0.718757	4270	TRUE	CD14 Mono	1
19	CPD	-0.108048	0.565286	0.999785	0.992409	4270	TRUE	CD14 Mono	1
19	GOSR1	0.000909772	0.996452	0.999785	0.998299	4270	TRUE	CD14 Mono	1
19	AC005562.1	-0.247334	0.466105	0.999785	0.979435	4270	TRUE	CD14 Mono	1
19	CRLF3	0.0723991	0.729322	0.999785	0.946717	4270	TRUE	CD14 Mono	1
19	AC127024.5	NA	NA	NA	NA	4270	TRUE	CD14 Mono	1
19	ATAD5	NA	NA	NA	NA	4270	TRUE	CD14 Mono	1
19	AC130324.2	-0.53747	0.408239	0.999785	0.73065	4270	TRUE	CD14 Mono	1
19	TEFM	-0.0294464	0.94057	0.999785	0.998485	4270	TRUE	CD14 Mono	1
19	ADAP2	-0.0132148	0.947523	0.999785	0.970583	4270	TRUE	CD14 Mono	1
19	AC138207.1	NA	NA	NA	NA	4270	TRUE	CD14 Mono	1
19	AC138207.9	NA	NA	NA	NA	4270	TRUE	CD14 Mono	1
19	RNF135	-0.0630128	0.779938	0.999785	0.877721	4270	TRUE	CD14 Mono	1
19	AC138207.4	NA	NA	NA	NA	4270	TRUE	CD14 Mono	1
19	AC138207.2	NA	NA	NA	NA	4270	TRUE	CD14 Mono	1
19	NF1	-0.0352857	0.855855	0.999785	0.945948	4270	TRUE	CD14 Mono	1
19	OMG	NA	NA	NA	NA	4270	TRUE	CD14 Mono	1
19	EVI2B	0.0215956	0.847804	0.999785	0.997979	4270	TRUE	CD14 Mono	1
19	EVI2A	-0.11094	0.465543	0.999785	0.955724	4270	TRUE	CD14 Mono	1
19	RAB11FIP4	0.0389135	0.910782	0.999785	0.989023	4270	TRUE	CD14 Mono	1
19	COPRS	0.246452	0.369594	0.999785	0.842927	4270	TRUE	CD14 Mono	1
19	UTP6	-0.230692	0.378687	0.999785	0.994885	4270	TRUE	CD14 Mono	1
19	AC004253.1	NA	NA	NA	NA	4270	TRUE	CD14 Mono	1
19	SUZ12	-0.124889	0.519172	0.999785	0.992203	4270	TRUE	CD14 Mono	1
19	LRRC37B	0.293701	0.456442	0.999785	0.999464	4270	TRUE	CD14 Mono	1
19	AC116407.2	NA	NA	NA	NA	4270	TRUE	CD14 Mono	1
19	AC116407.1	NA	NA	NA	NA	4270	TRUE	CD14 Mono	1
19	RHOT1	-0.132252	0.492372	0.999785	0.928066	4270	TRUE	CD14 Mono	1
19	RHBDL3	NA	NA	NA	NA	4270	TRUE	CD14 Mono	1
19	C17orf75	NA	NA	NA	NA	4270	TRUE	CD14 Mono	1
19	ZNF207	-0.174645	0.225799	0.999785	0.902225	4270	TRUE	CD14 Mono	1
19	AC005899.8	NA	NA	NA	NA	4270	TRUE	CD14 Mono	1
19	PSMD11	0.0784188	0.728086	0.999785	0.9331	4270	TRUE	CD14 Mono	1
19	CDK5R1	NA	NA	NA	NA	4270	TRUE	CD14 Mono	1
19	MYO1D	NA	NA	NA	NA	4270	TRUE	CD14 Mono	1
19	CCL2	-0.391846	0.590682	0.999785	0.725924	4270	TRUE	CD14 Mono	1
19	CCL7	NA	NA	NA	NA	4270	TRUE	CD14 Mono	1
19	CCL8	NA	NA	NA	NA	4270	TRUE	CD14 Mono	1
19	CCT6B	1.06911	0.0442792	0.999785	0.495593	4270	TRUE	CD14 Mono	1
19	ZNF830	-1.33781	0.00496021	0.684374	0.993414	4270	TRUE	CD14 Mono	1
19	LIG3	0.641444	0.137308	0.999785	0.81109	4270	TRUE	CD14 Mono	1
19	RFFL	-0.0375319	0.886168	0.999785	0.977431	4270	TRUE	CD14 Mono	1
19	RAD51D	-0.158716	0.755909	0.999785	0.886789	4270	TRUE	CD14 Mono	1
19	NLE1	NA	NA	NA	NA	4270	TRUE	CD14 Mono	1
19	UNC45B	NA	NA	NA	NA	4270	TRUE	CD14 Mono	1
19	AC022916.1	NA	NA	NA	NA	4270	TRUE	CD14 Mono	1
19	SLFN5	-0.0698269	0.836528	0.999785	0.974775	4270	TRUE	CD14 Mono	1
19	AC022706.1	NA	NA	NA	NA	4270	TRUE	CD14 Mono	1
19	SLFN11	-0.137174	0.609207	0.999785	0.865622	4270	TRUE	CD14 Mono	1
19	AC060766.4	NA	NA	NA	NA	4270	TRUE	CD14 Mono	1
19	SLFN12	-0.279415	0.369382	0.999785	0.887294	4270	TRUE	CD14 Mono	1
19	SLFN13	NA	NA	NA	NA	4270	TRUE	CD14 Mono	1
19	SLFN12L	NA	NA	NA	NA	4270	TRUE	CD14 Mono	1
19	AC015911.5	NA	NA	NA	NA	4270	TRUE	CD14 Mono	1
19	AC015911.3	NA	NA	NA	NA	4270	TRUE	CD14 Mono	1
19	AC015911.2	NA	NA	NA	NA	4270	TRUE	CD14 Mono	1
19	SLFN14	NA	NA	NA	NA	4270	TRUE	CD14 Mono	1
19	SNHG30	-0.275479	0.38162	0.999785	0.985712	4270	TRUE	CD14 Mono	1
19	PEX12	NA	NA	NA	NA	4270	TRUE	CD14 Mono	1
19	AP2B1	-0.0361138	0.849625	0.999785	0.986208	4270	TRUE	CD14 Mono	1
19	TAF15	0.183598	0.256182	0.999785	0.975355	4270	TRUE	CD14 Mono	1
19	MMP28	NA	NA	NA	NA	4270	TRUE	CD14 Mono	1
19	AC015849.3	NA	NA	NA	NA	4270	TRUE	CD14 Mono	1
19	AC015849.1	NA	NA	NA	NA	4270	TRUE	CD14 Mono	1
19	CCL5	NA	NA	NA	NA	4270	TRUE	CD14 Mono	1
19	RDM1	NA	NA	NA	NA	4270	TRUE	CD14 Mono	1
19	AC243829.4	NA	NA	NA	NA	4270	TRUE	CD14 Mono	1
19	CCL3	-0.454342	0.322285	0.999785	0.638477	4270	TRUE	CD14 Mono	1
19	CCL4	NA	NA	NA	NA	4270	TRUE	CD14 Mono	1
19	AC243829.2	NA	NA	NA	NA	4270	TRUE	CD14 Mono	1
19	AC243829.1	-0.580796	0.244378	0.999785	0.487155	4270	TRUE	CD14 Mono	1
19	CCL3L1	-2.0897	0.00655353	0.708708	0.0255318	4270	TRUE	CD14 Mono	1
19	CCL4L2	-2.00197	0.000574126	0.374896	0.00577921	4270	TRUE	CD14 Mono	1
19	ZNHIT3	0.259401	0.353988	0.999785	0.991209	4270	TRUE	CD14 Mono	1
19	MYO19	0.00525002	0.988264	0.999785	0.997968	4270	TRUE	CD14 Mono	1
19	PIGW	NA	NA	NA	NA	4270	TRUE	CD14 Mono	1
19	GGNBP2	-0.0114013	0.941133	0.999785	0.98832	4270	TRUE	CD14 Mono	1
19	DHRS11	NA	NA	NA	NA	4270	TRUE	CD14 Mono	1
19	MRM1	NA	NA	NA	NA	4270	TRUE	CD14 Mono	1
19	AATF	0.144525	0.451369	0.999785	0.999087	4270	TRUE	CD14 Mono	1
19	AC244093.4	NA	NA	NA	NA	4270	TRUE	CD14 Mono	1
19	AC244093.5	NA	NA	NA	NA	4270	TRUE	CD14 Mono	1
19	ACACA	-0.453021	0.190246	0.999785	0.978845	4270	TRUE	CD14 Mono	1
19	TADA2A	0.291764	0.49472	0.999785	0.989034	4270	TRUE	CD14 Mono	1
19	DUSP14	NA	NA	NA	NA	4270	TRUE	CD14 Mono	1
19	SYNRG	-0.109356	0.672043	0.999785	0.98414	4270	TRUE	CD14 Mono	1
19	DDX52	-0.0740127	0.766978	0.999785	0.984773	4270	TRUE	CD14 Mono	1
19	TBC1D3L	NA	NA	NA	NA	4270	TRUE	CD14 Mono	1
19	MRPL45	-0.894445	0.00511784	0.684374	0.974109	4270	TRUE	CD14 Mono	1
19	SOCS7	0.276039	0.517442	0.999785	0.914355	4270	TRUE	CD14 Mono	1
19	ARHGAP23	NA	NA	NA	NA	4270	TRUE	CD14 Mono	1
19	EPOP	NA	NA	NA	NA	4270	TRUE	CD14 Mono	1
19	AC006449.6	0.0454504	0.922629	0.999785	0.998326	4270	TRUE	CD14 Mono	1
19	AC006449.2	NA	NA	NA	NA	4270	TRUE	CD14 Mono	1
19	MLLT6	0.0893088	0.797785	0.999785	0.993385	4270	TRUE	CD14 Mono	1
19	CISD3	-0.120493	0.549089	0.999785	0.991108	4270	TRUE	CD14 Mono	1
19	PCGF2	NA	NA	NA	NA	4270	TRUE	CD14 Mono	1
19	PSMB3	0.109664	0.363767	0.999785	0.995626	4270	TRUE	CD14 Mono	1
19	PIP4K2B	1.02754	0.00744902	0.736936	0.233206	4270	TRUE	CD14 Mono	1
19	CWC25	0.0472421	0.814235	0.999785	0.986254	4270	TRUE	CD14 Mono	1
19	RPL23	-0.0532152	0.605579	0.999785	0.996815	4270	TRUE	CD14 Mono	1
19	LASP1	-0.0142557	0.937352	0.999785	0.99216	4270	TRUE	CD14 Mono	1
19	LINC00672	NA	NA	NA	NA	4270	TRUE	CD14 Mono	1
19	PLXDC1	NA	NA	NA	NA	4270	TRUE	CD14 Mono	1
19	ARL5C	NA	NA	NA	NA	4270	TRUE	CD14 Mono	1
19	CACNB1	NA	NA	NA	NA	4270	TRUE	CD14 Mono	1
19	RPL19	-0.0299497	0.746796	0.999785	0.959034	4270	TRUE	CD14 Mono	1
19	FBXL20	-0.10784	0.616878	0.999785	0.94577	4270	TRUE	CD14 Mono	1
19	AC005288.1	NA	NA	NA	NA	4270	TRUE	CD14 Mono	1
19	MED1	-0.170048	0.548135	0.999785	0.905867	4270	TRUE	CD14 Mono	1
19	CDK12	-0.0358178	0.865338	0.999785	0.992405	4270	TRUE	CD14 Mono	1
19	AC009283.1	NA	NA	NA	NA	4270	TRUE	CD14 Mono	1
19	STARD3	0.621907	0.031607	0.95204	0.987877	4270	TRUE	CD14 Mono	1
19	TCAP	NA	NA	NA	NA	4270	TRUE	CD14 Mono	1
19	PNMT	NA	NA	NA	NA	4270	TRUE	CD14 Mono	1
19	PGAP3	0.817467	0.115309	0.999785	0.932755	4270	TRUE	CD14 Mono	1
19	ERBB2	NA	NA	NA	NA	4270	TRUE	CD14 Mono	1
19	MIEN1	-0.0148292	0.927446	0.999785	0.994187	4270	TRUE	CD14 Mono	1
19	IKZF3	NA	NA	NA	NA	4270	TRUE	CD14 Mono	1
19	GSDMB	NA	NA	NA	NA	4270	TRUE	CD14 Mono	1
19	ORMDL3	NA	NA	NA	NA	4270	TRUE	CD14 Mono	1
19	AC090844.2	NA	NA	NA	NA	4270	TRUE	CD14 Mono	1
19	GSDMA	NA	NA	NA	NA	4270	TRUE	CD14 Mono	1
19	PSMD3	0.0614612	0.811858	0.999785	0.988307	4270	TRUE	CD14 Mono	1
19	MED24	-0.046838	0.91903	0.999785	0.989822	4270	TRUE	CD14 Mono	1
19	THRA	-0.0574205	0.890844	0.999785	0.992359	4270	TRUE	CD14 Mono	1
19	NR1D1	NA	NA	NA	NA	4270	TRUE	CD14 Mono	1
19	MSL1	0.236759	0.304827	0.999785	0.99764	4270	TRUE	CD14 Mono	1
19	CASC3	0.254793	0.264122	0.999785	0.948734	4270	TRUE	CD14 Mono	1
19	RAPGEFL1	NA	NA	NA	NA	4270	TRUE	CD14 Mono	1
19	WIPF2	-0.634768	0.0283912	0.950207	0.997939	4270	TRUE	CD14 Mono	1
19	CDC6	NA	NA	NA	NA	4270	TRUE	CD14 Mono	1
19	RARA	-0.288757	0.0887794	0.999785	0.669196	4270	TRUE	CD14 Mono	1
19	AC080112.4	NA	NA	NA	NA	4270	TRUE	CD14 Mono	1
19	RARA-AS1	-0.106824	0.744625	0.999785	0.920984	4270	TRUE	CD14 Mono	1
19	AC080112.1	0.858188	0.189124	0.999785	0.860356	4270	TRUE	CD14 Mono	1
19	TOP2A	NA	NA	NA	NA	4270	TRUE	CD14 Mono	1
19	IGFBP4	NA	NA	NA	NA	4270	TRUE	CD14 Mono	1
19	TNS4	NA	NA	NA	NA	4270	TRUE	CD14 Mono	1
19	AC004585.1	NA	NA	NA	NA	4270	TRUE	CD14 Mono	1
19	CCR7	NA	NA	NA	NA	4270	TRUE	CD14 Mono	1
19	SMARCE1	-0.00785896	0.966378	0.999785	0.980115	4270	TRUE	CD14 Mono	1
19	AC073508.3	-1.03817	0.118202	0.999785	0.497235	4270	TRUE	CD14 Mono	1
19	KRT10	0.169335	0.26911	0.999785	0.995522	4270	TRUE	CD14 Mono	1
19	TMEM99	NA	NA	NA	NA	4270	TRUE	CD14 Mono	1
19	AC004231.1	NA	NA	NA	NA	4270	TRUE	CD14 Mono	1
19	KRT23	NA	NA	NA	NA	4270	TRUE	CD14 Mono	1
19	KRTAP16-1	NA	NA	NA	NA	4270	TRUE	CD14 Mono	1
19	EIF1	0.0525509	0.584476	0.999785	0.99192	4270	TRUE	CD14 Mono	1
19	JUP	-0.208396	0.611153	0.999785	0.856982	4270	TRUE	CD14 Mono	1
19	P3H4	NA	NA	NA	NA	4270	TRUE	CD14 Mono	1
19	NT5C3B	-0.455576	0.25382	0.999785	0.954403	4270	TRUE	CD14 Mono	1
19	KLHL11	0.514681	0.290955	0.999785	0.720693	4270	TRUE	CD14 Mono	1
19	ACLY	0.00641348	0.980768	0.999785	0.997236	4270	TRUE	CD14 Mono	1
19	TTC25	NA	NA	NA	NA	4270	TRUE	CD14 Mono	1
19	CNP	0.071947	0.857545	0.999785	0.987561	4270	TRUE	CD14 Mono	1
19	DNAJC7	-0.121197	0.463156	0.999785	0.987898	4270	TRUE	CD14 Mono	1
19	NKIRAS2	-0.143999	0.557077	0.999785	0.999137	4270	TRUE	CD14 Mono	1
19	C17orf113	NA	NA	NA	NA	4270	TRUE	CD14 Mono	1
19	DHX58	0.543034	0.237885	0.999785	0.767669	4270	TRUE	CD14 Mono	1
19	KAT2A	0.290518	0.540325	0.999785	0.877066	4270	TRUE	CD14 Mono	1
19	RAB5C	0.112512	0.435836	0.999785	0.996881	4270	TRUE	CD14 Mono	1
19	AC099811.3	NA	NA	NA	NA	4270	TRUE	CD14 Mono	1
19	KCNH4	NA	NA	NA	NA	4270	TRUE	CD14 Mono	1
19	HCRT	-1.17131	0.0662739	0.999785	0.177159	4270	TRUE	CD14 Mono	1
19	GHDC	-0.597355	0.123801	0.999785	0.874689	4270	TRUE	CD14 Mono	1
19	STAT5B	-0.0865225	0.718086	0.999785	0.969202	4270	TRUE	CD14 Mono	1
19	AC099811.1	NA	NA	NA	NA	4270	TRUE	CD14 Mono	1
19	STAT5A	0.163055	0.493662	0.999785	0.951714	4270	TRUE	CD14 Mono	1
19	STAT3	-0.0788651	0.601385	0.999785	0.976534	4270	TRUE	CD14 Mono	1
19	CAVIN1	NA	NA	NA	NA	4270	TRUE	CD14 Mono	1
19	ATP6V0A1	-0.237086	0.246698	0.999785	0.931207	4270	TRUE	CD14 Mono	1
19	AC107993.1	NA	NA	NA	NA	4270	TRUE	CD14 Mono	1
19	AC067852.3	NA	NA	NA	NA	4270	TRUE	CD14 Mono	1
19	NAGLU	-0.314977	0.408195	0.999785	0.837016	4270	TRUE	CD14 Mono	1
19	HSD17B1	NA	NA	NA	NA	4270	TRUE	CD14 Mono	1
19	AC067852.2	NA	NA	NA	NA	4270	TRUE	CD14 Mono	1
19	COASY	-0.0893555	0.778585	0.999785	0.957713	4270	TRUE	CD14 Mono	1
19	MLX	0.126116	0.533401	0.999785	0.997451	4270	TRUE	CD14 Mono	1
19	PSMC3IP	NA	NA	NA	NA	4270	TRUE	CD14 Mono	1
19	AC067852.5	NA	NA	NA	NA	4270	TRUE	CD14 Mono	1
19	RETREG3	0.776253	0.0221631	0.923313	0.837123	4270	TRUE	CD14 Mono	1
19	TUBG1	-0.98295	0.060177	0.999785	0.811535	4270	TRUE	CD14 Mono	1
19	TUBG2	NA	NA	NA	NA	4270	TRUE	CD14 Mono	1
19	PLEKHH3	NA	NA	NA	NA	4270	TRUE	CD14 Mono	1
19	CCR10	NA	NA	NA	NA	4270	TRUE	CD14 Mono	1
19	AC100793.2	NA	NA	NA	NA	4270	TRUE	CD14 Mono	1
19	CNTNAP1	NA	NA	NA	NA	4270	TRUE	CD14 Mono	1
19	AC100793.3	NA	NA	NA	NA	4270	TRUE	CD14 Mono	1
19	EZH1	-0.125634	0.668682	0.999785	0.963299	4270	TRUE	CD14 Mono	1
19	VPS25	-0.160007	0.503123	0.999785	0.998055	4270	TRUE	CD14 Mono	1
19	COA3	0.366073	0.0605735	0.999785	0.986061	4270	TRUE	CD14 Mono	1
19	CNTD1	NA	NA	NA	NA	4270	TRUE	CD14 Mono	1
19	BECN1	0.160663	0.460923	0.999785	0.976112	4270	TRUE	CD14 Mono	1
19	PSME3	0.0596461	0.801612	0.999785	0.99095	4270	TRUE	CD14 Mono	1
19	LINC00671	NA	NA	NA	NA	4270	TRUE	CD14 Mono	1
19	AARSD1	-0.233712	0.582185	0.999785	0.984118	4270	TRUE	CD14 Mono	1
19	RUNDC1	0.42034	0.326671	0.999785	0.9524	4270	TRUE	CD14 Mono	1
19	RPL27	-0.0250302	0.803725	0.999785	0.974956	4270	TRUE	CD14 Mono	1
19	IFI35	0.133743	0.486101	0.999785	0.978815	4270	TRUE	CD14 Mono	1
19	VAT1	-0.284411	0.474451	0.999785	0.97192	4270	TRUE	CD14 Mono	1
19	BRCA1	-0.482476	0.374868	0.999785	0.657338	4270	TRUE	CD14 Mono	1
19	NBR2	0.173017	0.696929	0.999785	0.84887	4270	TRUE	CD14 Mono	1
19	AC060780.1	NA	NA	NA	NA	4270	TRUE	CD14 Mono	1
19	NBR1	0.225878	0.340985	0.999785	0.99378	4270	TRUE	CD14 Mono	1
19	TMEM106A	-0.389568	0.327585	0.999785	0.93627	4270	TRUE	CD14 Mono	1
19	CCDC200	0.149388	0.638036	0.999785	0.989805	4270	TRUE	CD14 Mono	1
19	LINC00910	0.577237	0.0370314	0.971891	0.141878	4270	TRUE	CD14 Mono	1
19	ARL4D	NA	NA	NA	NA	4270	TRUE	CD14 Mono	1
19	DHX8	-0.157135	0.486388	0.999785	0.894293	4270	TRUE	CD14 Mono	1
19	MEOX1	NA	NA	NA	NA	4270	TRUE	CD14 Mono	1
19	DUSP3	0.0638163	0.771837	0.999785	0.965912	4270	TRUE	CD14 Mono	1
19	MPP3	NA	NA	NA	NA	4270	TRUE	CD14 Mono	1
19	AC007993.3	NA	NA	NA	NA	4270	TRUE	CD14 Mono	1
19	FAM215A	NA	NA	NA	NA	4270	TRUE	CD14 Mono	1
19	LINC01976	NA	NA	NA	NA	4270	TRUE	CD14 Mono	1
19	PYY	NA	NA	NA	NA	4270	TRUE	CD14 Mono	1
19	NAGS	NA	NA	NA	NA	4270	TRUE	CD14 Mono	1
19	TMEM101	-0.0556506	0.850369	0.999785	0.997654	4270	TRUE	CD14 Mono	1
19	LSM12	0.0421848	0.89007	0.999785	0.992386	4270	TRUE	CD14 Mono	1
19	G6PC3	-0.519024	0.0737817	0.999785	0.546084	4270	TRUE	CD14 Mono	1
19	HDAC5	0.240869	0.398266	0.999785	0.920423	4270	TRUE	CD14 Mono	1
19	ASB16-AS1	0.0430837	0.91835	0.999785	0.991901	4270	TRUE	CD14 Mono	1
19	TMUB2	0.00394613	0.988189	0.999785	0.991889	4270	TRUE	CD14 Mono	1
19	ATXN7L3	0.311256	0.299701	0.999785	0.956028	4270	TRUE	CD14 Mono	1
19	AC004596.1	NA	NA	NA	NA	4270	TRUE	CD14 Mono	1
19	UBTF	0.00934449	0.974487	0.999785	0.993527	4270	TRUE	CD14 Mono	1
19	AC003102.1	0.602103	0.325614	0.999785	0.823094	4270	TRUE	CD14 Mono	1
19	SLC25A39	-0.229272	0.34705	0.999785	0.982673	4270	TRUE	CD14 Mono	1
19	GRN	-0.0321916	0.774558	0.999785	0.97347	4270	TRUE	CD14 Mono	1
19	FAM171A2	NA	NA	NA	NA	4270	TRUE	CD14 Mono	1
19	ITGA2B	NA	NA	NA	NA	4270	TRUE	CD14 Mono	1
19	GPATCH8	0.128039	0.448863	0.999785	0.983513	4270	TRUE	CD14 Mono	1
19	AC103703.1	NA	NA	NA	NA	4270	TRUE	CD14 Mono	1
19	FZD2	0.24753	0.561138	0.999785	0.872995	4270	TRUE	CD14 Mono	1
19	MEIOC	NA	NA	NA	NA	4270	TRUE	CD14 Mono	1
19	CCDC43	-0.512131	0.0820799	0.999785	0.879139	4270	TRUE	CD14 Mono	1
19	DBF4B	NA	NA	NA	NA	4270	TRUE	CD14 Mono	1
19	EFTUD2	-0.399717	0.0634553	0.999785	0.933416	4270	TRUE	CD14 Mono	1
19	DCAKD	0.579425	0.226063	0.999785	0.95623	4270	TRUE	CD14 Mono	1
19	NMT1	0.114623	0.627547	0.999785	0.989194	4270	TRUE	CD14 Mono	1
19	PLCD3	NA	NA	NA	NA	4270	TRUE	CD14 Mono	1
19	ACBD4	NA	NA	NA	NA	4270	TRUE	CD14 Mono	1
19	AC142472.1	NA	NA	NA	NA	4270	TRUE	CD14 Mono	1
19	HEXIM1	-0.602536	0.111663	0.999785	0.943486	4270	TRUE	CD14 Mono	1
19	AC138150.1	0.302871	0.462392	0.999785	0.940596	4270	TRUE	CD14 Mono	1
19	HEXIM2	0.808773	0.191658	0.999785	0.999471	4270	TRUE	CD14 Mono	1
19	AC138150.2	-0.53332	0.339611	0.999785	0.516512	4270	TRUE	CD14 Mono	1
19	AC008105.3	0.0639678	0.766512	0.999785	0.972856	4270	TRUE	CD14 Mono	1
19	FMNL1	-0.123293	0.334185	0.999785	0.995418	4270	TRUE	CD14 Mono	1
19	AC008105.1	-0.174423	0.727601	0.999785	0.863325	4270	TRUE	CD14 Mono	1
19	MAP3K14-AS1	NA	NA	NA	NA	4270	TRUE	CD14 Mono	1
19	MAP3K14	-0.0516032	0.834494	0.999785	0.968042	4270	TRUE	CD14 Mono	1
19	ARHGAP27	0.100127	0.604872	0.999785	0.987841	4270	TRUE	CD14 Mono	1
19	PLEKHM1	-0.371657	0.081193	0.999785	0.935772	4270	TRUE	CD14 Mono	1
19	AC091132.2	NA	NA	NA	NA	4270	TRUE	CD14 Mono	1
19	AC091132.4	NA	NA	NA	NA	4270	TRUE	CD14 Mono	1
19	MAPT	NA	NA	NA	NA	4270	TRUE	CD14 Mono	1
19	KANSL1	-0.141979	0.410581	0.999785	0.904028	4270	TRUE	CD14 Mono	1
19	KANSL1-AS1	0.364299	0.423232	0.999785	0.75851	4270	TRUE	CD14 Mono	1
19	ARL17B	-0.0626824	0.860885	0.999785	0.996073	4270	TRUE	CD14 Mono	1
19	LRRC37A	0.570815	0.217998	0.999785	0.890657	4270	TRUE	CD14 Mono	1
19	LRRC37A2	0.0886739	0.803087	0.999785	0.992469	4270	TRUE	CD14 Mono	1
19	ARL17A	0.584475	0.101449	0.999785	0.455838	4270	TRUE	CD14 Mono	1
19	NSF	-0.00336068	0.985892	0.999785	0.993915	4270	TRUE	CD14 Mono	1
19	GOSR2	-0.64169	0.0348952	0.956437	0.648449	4270	TRUE	CD14 Mono	1
19	AC005670.3	0.251266	0.475711	0.999785	0.992429	4270	TRUE	CD14 Mono	1
19	CDC27	0.0950943	0.638796	0.999785	0.98936	4270	TRUE	CD14 Mono	1
19	AC002558.3	-0.00710929	0.985029	0.999785	0.993183	4270	TRUE	CD14 Mono	1
19	MYL4	NA	NA	NA	NA	4270	TRUE	CD14 Mono	1
19	ITGB3	NA	NA	NA	NA	4270	TRUE	CD14 Mono	1
19	AC068234.2	NA	NA	NA	NA	4270	TRUE	CD14 Mono	1
19	EFCAB13	0.266637	0.502372	0.999785	0.885729	4270	TRUE	CD14 Mono	1
19	AC040934.1	NA	NA	NA	NA	4270	TRUE	CD14 Mono	1
19	NPEPPS	0.0324643	0.856002	0.999785	0.958673	4270	TRUE	CD14 Mono	1
19	AC025682.1	0.012053	0.987422	0.999785	0.987422	4270	TRUE	CD14 Mono	1
19	KPNB1	-0.0702835	0.682676	0.999785	0.88765	4270	TRUE	CD14 Mono	1
19	TBKBP1	NA	NA	NA	NA	4270	TRUE	CD14 Mono	1
19	TBX21	NA	NA	NA	NA	4270	TRUE	CD14 Mono	1
19	OSBPL7	-0.0855769	0.922157	0.999785	0.982157	4270	TRUE	CD14 Mono	1
19	MRPL10	0.465612	0.178141	0.999785	0.975686	4270	TRUE	CD14 Mono	1
19	LRRC46	NA	NA	NA	NA	4270	TRUE	CD14 Mono	1
19	SCRN2	0.0991564	0.795149	0.999785	0.953541	4270	TRUE	CD14 Mono	1
19	AC018521.5	NA	NA	NA	NA	4270	TRUE	CD14 Mono	1
19	SP2	0.0421708	0.893125	0.999785	0.970405	4270	TRUE	CD14 Mono	1
19	SP2-AS1	NA	NA	NA	NA	4270	TRUE	CD14 Mono	1
19	PNPO	-0.677848	0.148897	0.999785	0.660352	4270	TRUE	CD14 Mono	1
19	CDK5RAP3	0.161674	0.426249	0.999785	0.991075	4270	TRUE	CD14 Mono	1
19	COPZ2	NA	NA	NA	NA	4270	TRUE	CD14 Mono	1
19	AC004477.1	NA	NA	NA	NA	4270	TRUE	CD14 Mono	1
19	NFE2L1	0.210787	0.556152	0.999785	0.958728	4270	TRUE	CD14 Mono	1
19	CBX1	-0.244769	0.381397	0.999785	0.934778	4270	TRUE	CD14 Mono	1
19	SNX11	-0.153678	0.69001	0.999785	0.99995	4270	TRUE	CD14 Mono	1
19	SKAP1	NA	NA	NA	NA	4270	TRUE	CD14 Mono	1
19	SKAP1-AS1	NA	NA	NA	NA	4270	TRUE	CD14 Mono	1
19	THRA1/BTR	NA	NA	NA	NA	4270	TRUE	CD14 Mono	1
19	HOXB2	-0.604321	0.2805	0.999785	0.765147	4270	TRUE	CD14 Mono	1
19	HOXB-AS1	NA	NA	NA	NA	4270	TRUE	CD14 Mono	1
19	HOXB3	NA	NA	NA	NA	4270	TRUE	CD14 Mono	1
19	HOXB4	NA	NA	NA	NA	4270	TRUE	CD14 Mono	1
19	HOXB7	NA	NA	NA	NA	4270	TRUE	CD14 Mono	1
19	AC103702.2	NA	NA	NA	NA	4270	TRUE	CD14 Mono	1
19	CALCOCO2	-0.0159133	0.979152	0.999785	0.994955	4270	TRUE	CD14 Mono	1
19	ATP5MC1	0.221674	0.146874	0.999785	0.986576	4270	TRUE	CD14 Mono	1
19	UBE2Z	-0.214676	0.30369	0.999785	0.990185	4270	TRUE	CD14 Mono	1
19	SNF8	0.278235	0.108904	0.999785	0.954786	4270	TRUE	CD14 Mono	1
19	AC091133.1	NA	NA	NA	NA	4270	TRUE	CD14 Mono	1
19	GNGT2	-0.2764	0.512509	0.999785	0.906447	4270	TRUE	CD14 Mono	1
19	ABI3	0.369829	0.104348	0.999785	0.786968	4270	TRUE	CD14 Mono	1
19	PHOSPHO1	NA	NA	NA	NA	4270	TRUE	CD14 Mono	1
19	AC004797.1	NA	NA	NA	NA	4270	TRUE	CD14 Mono	1
19	ZNF652	0.0910631	0.621818	0.999785	0.962511	4270	TRUE	CD14 Mono	1
19	AC091180.2	-1.12737	0.0757589	0.999785	0.523816	4270	TRUE	CD14 Mono	1
19	AC091180.5	NA	NA	NA	NA	4270	TRUE	CD14 Mono	1
19	PHB	0.284643	0.253522	0.999785	0.988132	4270	TRUE	CD14 Mono	1
19	AC091180.3	NA	NA	NA	NA	4270	TRUE	CD14 Mono	1
19	SPOP	-0.0685659	0.752034	0.999785	0.986125	4270	TRUE	CD14 Mono	1
19	SLC35B1	-0.33982	0.257473	0.999785	0.930206	4270	TRUE	CD14 Mono	1
19	AC015795.1	NA	NA	NA	NA	4270	TRUE	CD14 Mono	1
19	FAM117A	0.401428	0.253646	0.999785	0.970686	4270	TRUE	CD14 Mono	1
19	KAT7	0.22807	0.416645	0.999785	0.934458	4270	TRUE	CD14 Mono	1
19	FLJ45513	NA	NA	NA	NA	4270	TRUE	CD14 Mono	1
19	DLX4	NA	NA	NA	NA	4270	TRUE	CD14 Mono	1
19	PICART1	NA	NA	NA	NA	4270	TRUE	CD14 Mono	1
19	ITGA3	NA	NA	NA	NA	4270	TRUE	CD14 Mono	1
19	PDK2	0.492821	0.29989	0.999785	0.968089	4270	TRUE	CD14 Mono	1
19	SAMD14	NA	NA	NA	NA	4270	TRUE	CD14 Mono	1
19	PPP1R9B	0.36277	0.0495762	0.999785	0.53982	4270	TRUE	CD14 Mono	1
19	AC002401.1	NA	NA	NA	NA	4270	TRUE	CD14 Mono	1
19	SGCA	NA	NA	NA	NA	4270	TRUE	CD14 Mono	1
19	COL1A1	NA	NA	NA	NA	4270	TRUE	CD14 Mono	1
19	XYLT2	NA	NA	NA	NA	4270	TRUE	CD14 Mono	1
19	MRPL27	-0.152831	0.53327	0.999785	0.983626	4270	TRUE	CD14 Mono	1
19	LRRC59	-0.0861904	0.695223	0.999785	0.970938	4270	TRUE	CD14 Mono	1
19	ACSF2	NA	NA	NA	NA	4270	TRUE	CD14 Mono	1
19	CHAD	NA	NA	NA	NA	4270	TRUE	CD14 Mono	1
19	RSAD1	-0.134216	0.729737	0.999785	0.968987	4270	TRUE	CD14 Mono	1
19	MYCBPAP	NA	NA	NA	NA	4270	TRUE	CD14 Mono	1
19	SPATA20	-0.0662446	0.861093	0.999785	0.967161	4270	TRUE	CD14 Mono	1
19	ABCC3	-0.668562	0.0532205	0.999785	0.389193	4270	TRUE	CD14 Mono	1
19	ANKRD40	1.05015	0.0069527	0.708708	0.396844	4270	TRUE	CD14 Mono	1
19	LUC7L3	-0.0148105	0.924785	0.999785	0.997821	4270	TRUE	CD14 Mono	1
19	TOB1	-0.247717	0.298294	0.999785	0.529433	4270	TRUE	CD14 Mono	1
19	TOB1-AS1	0.287691	0.616743	0.999785	0.949882	4270	TRUE	CD14 Mono	1
19	AC005920.1	NA	NA	NA	NA	4270	TRUE	CD14 Mono	1
19	SPAG9	-0.333638	0.0273221	0.950207	0.676377	4270	TRUE	CD14 Mono	1
19	AC005920.2	NA	NA	NA	NA	4270	TRUE	CD14 Mono	1
19	NME1	0.626425	0.0178813	0.923313	0.596696	4270	TRUE	CD14 Mono	1
19	NME2	-0.171984	0.11713	0.999785	0.994846	4270	TRUE	CD14 Mono	1
19	MBTD1	-0.0593778	0.825341	0.999785	0.931638	4270	TRUE	CD14 Mono	1
19	AC006141.1	-0.799615	0.209221	0.999785	0.645082	4270	TRUE	CD14 Mono	1
19	UTP18	-0.247858	0.310487	0.999785	0.937966	4270	TRUE	CD14 Mono	1
19	TOM1L1	NA	NA	NA	NA	4270	TRUE	CD14 Mono	1
19	COX11	NA	NA	NA	NA	4270	TRUE	CD14 Mono	1
19	STXBP4	NA	NA	NA	NA	4270	TRUE	CD14 Mono	1
19	HLF	NA	NA	NA	NA	4270	TRUE	CD14 Mono	1
19	MMD	NA	NA	NA	NA	4270	TRUE	CD14 Mono	1
19	PCTP	0.291589	0.420193	0.999785	0.999554	4270	TRUE	CD14 Mono	1
19	ANKFN1	NA	NA	NA	NA	4270	TRUE	CD14 Mono	1
19	NOG	NA	NA	NA	NA	4270	TRUE	CD14 Mono	1
19	C17orf67	NA	NA	NA	NA	4270	TRUE	CD14 Mono	1
19	DGKE	0.323627	0.466229	0.999785	0.880503	4270	TRUE	CD14 Mono	1
19	TRIM25	-0.238	0.290289	0.999785	0.989336	4270	TRUE	CD14 Mono	1
19	AC015912.3	0.329343	0.166254	0.999785	0.852567	4270	TRUE	CD14 Mono	1
19	COIL	0.325299	0.304158	0.999785	0.994113	4270	TRUE	CD14 Mono	1
19	SCPEP1	0.159752	0.323183	0.999785	0.942921	4270	TRUE	CD14 Mono	1
19	AC004584.3	NA	NA	NA	NA	4270	TRUE	CD14 Mono	1
19	AC007114.1	NA	NA	NA	NA	4270	TRUE	CD14 Mono	1
19	AKAP1	-0.734467	0.122672	0.999785	0.675637	4270	TRUE	CD14 Mono	1
19	MSI2	0.311133	0.257999	0.999785	0.977903	4270	TRUE	CD14 Mono	1
19	MRPS23	-0.015393	0.954115	0.999785	0.980425	4270	TRUE	CD14 Mono	1
19	CUEDC1	-0.00470171	0.989456	0.999785	0.989456	4270	TRUE	CD14 Mono	1
19	VEZF1	0.104064	0.641013	0.999785	0.994164	4270	TRUE	CD14 Mono	1
19	AC015813.1	NA	NA	NA	NA	4270	TRUE	CD14 Mono	1
19	SRSF1	-0.238158	0.319246	0.999785	0.973424	4270	TRUE	CD14 Mono	1
19	DYNLL2	-0.00549085	0.980585	0.999785	0.987249	4270	TRUE	CD14 Mono	1
19	OR4D1	NA	NA	NA	NA	4270	TRUE	CD14 Mono	1
19	MKS1	NA	NA	NA	NA	4270	TRUE	CD14 Mono	1
19	AC005962.2	NA	NA	NA	NA	4270	TRUE	CD14 Mono	1
19	MPO	-8.62736e-06	0.991503	0.999785	0.991503	4270	TRUE	CD14 Mono	1
19	TSPOAP1	-0.151829	0.717535	0.999785	0.929753	4270	TRUE	CD14 Mono	1
19	TSPOAP1-AS1	0.718832	0.113043	0.999785	0.865921	4270	TRUE	CD14 Mono	1
19	AC004687.1	0.200495	0.362084	0.999785	0.880827	4270	TRUE	CD14 Mono	1
19	SUPT4H1	-0.158692	0.248179	0.999785	0.981908	4270	TRUE	CD14 Mono	1
19	RNF43	NA	NA	NA	NA	4270	TRUE	CD14 Mono	1
19	HSF5	NA	NA	NA	NA	4270	TRUE	CD14 Mono	1
19	MTMR4	NA	NA	NA	NA	4270	TRUE	CD14 Mono	1
19	SEPTIN4	NA	NA	NA	NA	4270	TRUE	CD14 Mono	1
19	TEX14	0.155687	0.436614	0.999785	0.715936	4270	TRUE	CD14 Mono	1
19	RAD51C	0.48683	0.257193	0.999785	0.87996	4270	TRUE	CD14 Mono	1
19	PPM1E	NA	NA	NA	NA	4270	TRUE	CD14 Mono	1
19	TRIM37	-0.503079	0.186014	0.999785	0.871174	4270	TRUE	CD14 Mono	1
19	AC099850.1	0.162143	0.861727	0.999785	0.861727	4270	TRUE	CD14 Mono	1
19	SKA2	0.153392	0.628867	0.999785	0.988738	4270	TRUE	CD14 Mono	1
19	PRR11	0.289466	0.508494	0.999785	0.804764	4270	TRUE	CD14 Mono	1
19	SMG8	NA	NA	NA	NA	4270	TRUE	CD14 Mono	1
19	GDPD1	-0.339418	0.533108	0.999785	0.951112	4270	TRUE	CD14 Mono	1
19	YPEL2	0.281708	0.202309	0.999785	0.781244	4270	TRUE	CD14 Mono	1
19	LINC01476	-1.47611	0.020493	0.923313	0.02825	4270	TRUE	CD14 Mono	1
19	DHX40	-0.285002	0.286255	0.999785	0.970068	4270	TRUE	CD14 Mono	1
19	AC091271.1	-0.476411	0.150156	0.999785	0.920317	4270	TRUE	CD14 Mono	1
19	CLTC	0.22154	0.15732	0.999785	0.916467	4270	TRUE	CD14 Mono	1
19	PTRH2	-0.166975	0.603591	0.999785	0.972734	4270	TRUE	CD14 Mono	1
19	VMP1	0.130646	0.252305	0.999785	0.877792	4270	TRUE	CD14 Mono	1
19	TUBD1	NA	NA	NA	NA	4270	TRUE	CD14 Mono	1
19	RPS6KB1	-0.232242	0.402625	0.999785	0.969668	4270	TRUE	CD14 Mono	1
19	RNFT1	0.0935619	0.723259	0.999785	0.992802	4270	TRUE	CD14 Mono	1
19	RNFT1-DT	-0.30361	0.590682	0.999785	0.916509	4270	TRUE	CD14 Mono	1
19	HEATR6	-0.676789	0.141379	0.999785	0.970693	4270	TRUE	CD14 Mono	1
19	AC025048.4	0.073469	0.901979	0.999785	0.946744	4270	TRUE	CD14 Mono	1
19	AC025048.2	NA	NA	NA	NA	4270	TRUE	CD14 Mono	1
19	USP32	-0.00361867	0.981815	0.999785	0.997224	4270	TRUE	CD14 Mono	1
19	C17orf64	-0.817617	0.209221	0.999785	0.741545	4270	TRUE	CD14 Mono	1
19	APPBP2	0.211357	0.446443	0.999785	0.995856	4270	TRUE	CD14 Mono	1
19	AC011921.1	NA	NA	NA	NA	4270	TRUE	CD14 Mono	1
19	PPM1D	-0.14761	0.640595	0.999785	0.981594	4270	TRUE	CD14 Mono	1
19	BCAS3	0.0797867	0.636502	0.999785	0.917718	4270	TRUE	CD14 Mono	1
19	AC005884.1	NA	NA	NA	NA	4270	TRUE	CD14 Mono	1
19	AC005856.1	NA	NA	NA	NA	4270	TRUE	CD14 Mono	1
19	BRIP1	0.345603	0.557807	0.999785	0.765233	4270	TRUE	CD14 Mono	1
19	INTS2	0.313596	0.614334	0.999785	0.826893	4270	TRUE	CD14 Mono	1
19	MED13	-0.0269127	0.92745	0.999785	0.959608	4270	TRUE	CD14 Mono	1
19	METTL2A	NA	NA	NA	NA	4270	TRUE	CD14 Mono	1
19	TLK2	0.0664373	0.754975	0.999785	0.994713	4270	TRUE	CD14 Mono	1
19	2024-03-10	NA	NA	NA	NA	4270	TRUE	CD14 Mono	1
19	TANC2	-0.166313	0.625142	0.999785	0.945867	4270	TRUE	CD14 Mono	1
19	AC015923.1	NA	NA	NA	NA	4270	TRUE	CD14 Mono	1
19	CYB561	-0.122872	0.820862	0.999785	0.996347	4270	TRUE	CD14 Mono	1
19	ACE	NA	NA	NA	NA	4270	TRUE	CD14 Mono	1
19	DCAF7	0.170108	0.413398	0.999785	0.997767	4270	TRUE	CD14 Mono	1
19	TACO1	0.290816	0.516523	0.999785	0.935584	4270	TRUE	CD14 Mono	1
19	MAP3K3	0.156704	0.318065	0.999785	0.994097	4270	TRUE	CD14 Mono	1
19	STRADA	-0.136209	0.641486	0.999785	0.953019	4270	TRUE	CD14 Mono	1
19	LIMD2	-0.0685755	0.55627	0.999785	0.987423	4270	TRUE	CD14 Mono	1
19	CCDC47	-0.301448	0.14637	0.999785	0.922228	4270	TRUE	CD14 Mono	1
19	DDX42	0.118818	0.592442	0.999785	0.983427	4270	TRUE	CD14 Mono	1
19	FTSJ3	-0.0961118	0.801641	0.999785	0.980423	4270	TRUE	CD14 Mono	1
19	PSMC5	0.103697	0.583517	0.999785	0.970741	4270	TRUE	CD14 Mono	1
19	SMARCD2	0.118693	0.643229	0.999785	0.988765	4270	TRUE	CD14 Mono	1
19	CD79B	-0.0966741	0.84054	0.999785	0.94622	4270	TRUE	CD14 Mono	1
19	PRR29	NA	NA	NA	NA	4270	TRUE	CD14 Mono	1
19	ICAM2	0.394577	0.0597587	0.999785	0.889267	4270	TRUE	CD14 Mono	1
19	ERN1	0.0318195	0.895915	0.999785	0.958131	4270	TRUE	CD14 Mono	1
19	SNHG25	-0.206428	0.42958	0.999785	0.874237	4270	TRUE	CD14 Mono	1
19	TEX2	0.129596	0.753959	0.999785	0.999417	4270	TRUE	CD14 Mono	1
19	PECAM1	0.0784325	0.58047	0.999785	0.930398	4270	TRUE	CD14 Mono	1
19	MILR1	-0.50059	0.0501104	0.999785	0.523545	4270	TRUE	CD14 Mono	1
19	POLG2	0.291036	0.464444	0.999785	0.997234	4270	TRUE	CD14 Mono	1
19	DDX5	0.0110843	0.915528	0.999785	0.992757	4270	TRUE	CD14 Mono	1
19	CEP95	-0.0838011	0.751253	0.999785	0.987394	4270	TRUE	CD14 Mono	1
19	SMURF2	0.139666	0.538488	0.999785	0.99028	4270	TRUE	CD14 Mono	1
19	LRRC37A3	0.416242	0.182088	0.999785	0.68429	4270	TRUE	CD14 Mono	1
19	AC103810.2	NA	NA	NA	NA	4270	TRUE	CD14 Mono	1
19	GNA13	-0.367022	0.0338277	0.95204	0.975252	4270	TRUE	CD14 Mono	1
19	AC037487.2	NA	NA	NA	NA	4270	TRUE	CD14 Mono	1
19	RGS9	NA	NA	NA	NA	4270	TRUE	CD14 Mono	1
19	AXIN2	NA	NA	NA	NA	4270	TRUE	CD14 Mono	1
19	CEP112	NA	NA	NA	NA	4270	TRUE	CD14 Mono	1
19	PRKCA	-0.158632	0.510393	0.999785	0.97431	4270	TRUE	CD14 Mono	1
19	PRKCA-AS1	NA	NA	NA	NA	4270	TRUE	CD14 Mono	1
19	HELZ	-0.0297463	0.851728	0.999785	0.95834	4270	TRUE	CD14 Mono	1
19	AC007448.5	NA	NA	NA	NA	4270	TRUE	CD14 Mono	1
19	AC007448.4	-0.384102	0.405536	0.999785	0.894595	4270	TRUE	CD14 Mono	1
19	PSMD12	-0.274046	0.195759	0.999785	0.991004	4270	TRUE	CD14 Mono	1
19	PITPNC1	-0.122837	0.519711	0.999785	0.960113	4270	TRUE	CD14 Mono	1
19	NOL11	0.0107913	0.974281	0.999785	0.997231	4270	TRUE	CD14 Mono	1
19	BPTF	-0.0340057	0.816335	0.999785	0.994567	4270	TRUE	CD14 Mono	1
19	C17orf58	0.725532	0.168345	0.999785	0.715032	4270	TRUE	CD14 Mono	1
19	KPNA2	-0.351841	0.303039	0.999785	0.984909	4270	TRUE	CD14 Mono	1
19	AC005332.6	-0.541838	0.265971	0.999785	0.881045	4270	TRUE	CD14 Mono	1
19	AC005332.3	-1.3221	0.024378	0.923313	0.0883763	4270	TRUE	CD14 Mono	1
19	AC005332.5	NA	NA	NA	NA	4270	TRUE	CD14 Mono	1
19	AC005332.4	NA	NA	NA	NA	4270	TRUE	CD14 Mono	1
19	AC005332.1	NA	NA	NA	NA	4270	TRUE	CD14 Mono	1
19	AMZ2	0.0509891	0.877371	0.999785	0.994449	4270	TRUE	CD14 Mono	1
19	ARSG	-0.403376	0.281255	0.999785	0.764259	4270	TRUE	CD14 Mono	1
19	SLC16A6	-0.691497	0.0301528	0.95204	0.858485	4270	TRUE	CD14 Mono	1
19	AC007780.1	-0.436112	0.332254	0.999785	0.914661	4270	TRUE	CD14 Mono	1
19	WIPI1	-0.409167	0.18489	0.999785	0.577137	4270	TRUE	CD14 Mono	1
19	PRKAR1A	0.123035	0.430486	0.999785	0.943089	4270	TRUE	CD14 Mono	1
19	FAM20A	0.144289	0.785848	0.999785	0.881508	4270	TRUE	CD14 Mono	1
19	LINC01482	NA	NA	NA	NA	4270	TRUE	CD14 Mono	1
19	ABCA9	NA	NA	NA	NA	4270	TRUE	CD14 Mono	1
19	ABCA6	NA	NA	NA	NA	4270	TRUE	CD14 Mono	1
19	ABCA10	NA	NA	NA	NA	4270	TRUE	CD14 Mono	1
19	ABCA5	NA	NA	NA	NA	4270	TRUE	CD14 Mono	1
19	MAP2K6	-0.00969995	0.988742	0.999785	0.996089	4270	TRUE	CD14 Mono	1
19	AC005208.1	NA	NA	NA	NA	4270	TRUE	CD14 Mono	1
19	KCNJ2-AS1	NA	NA	NA	NA	4270	TRUE	CD14 Mono	1
19	KCNJ2	-0.633128	0.275172	0.999785	0.563953	4270	TRUE	CD14 Mono	1
19	LINC00511	NA	NA	NA	NA	4270	TRUE	CD14 Mono	1
19	SLC39A11	-0.147344	0.418747	0.999785	0.931223	4270	TRUE	CD14 Mono	1
19	COG1	NA	NA	NA	NA	4270	TRUE	CD14 Mono	1
19	FAM104A	-0.0580343	0.861275	0.999785	0.99376	4270	TRUE	CD14 Mono	1
19	C17orf80	0.40203	0.455176	0.999785	0.843801	4270	TRUE	CD14 Mono	1
19	CDC42EP4	0.109414	0.814161	0.999785	0.980367	4270	TRUE	CD14 Mono	1
19	SDK2	NA	NA	NA	NA	4270	TRUE	CD14 Mono	1
19	LINC00469	NA	NA	NA	NA	4270	TRUE	CD14 Mono	1
19	RPL38	-0.0610735	0.538561	0.999785	0.989035	4270	TRUE	CD14 Mono	1
19	AC100786.1	0.866368	0.168359	0.999785	0.771654	4270	TRUE	CD14 Mono	1
19	TTYH2	0.570679	0.125618	0.999785	0.611717	4270	TRUE	CD14 Mono	1
19	DNAI2	NA	NA	NA	NA	4270	TRUE	CD14 Mono	1
19	KIF19	NA	NA	NA	NA	4270	TRUE	CD14 Mono	1
19	GPRC5C	NA	NA	NA	NA	4270	TRUE	CD14 Mono	1
19	CD300A	0.425635	0.034432	0.95377	0.579414	4270	TRUE	CD14 Mono	1
19	CD300LB	-0.0943557	0.69506	0.999785	0.96018	4270	TRUE	CD14 Mono	1
19	CD300C	-0.3732	0.110966	0.999785	0.961829	4270	TRUE	CD14 Mono	1
19	CD300LD	NA	NA	NA	NA	4270	TRUE	CD14 Mono	1
19	AC064805.1	-0.201137	0.632852	0.999785	0.907868	4270	TRUE	CD14 Mono	1
19	CD300E	0.196412	0.174191	0.999785	0.952777	4270	TRUE	CD14 Mono	1
19	AC064805.2	0.040236	0.911826	0.999785	0.975653	4270	TRUE	CD14 Mono	1
19	RAB37	0.496551	0.245549	0.999785	0.98674	4270	TRUE	CD14 Mono	1
19	CD300LF	-0.0374109	0.858095	0.999785	0.974081	4270	TRUE	CD14 Mono	1
19	SLC9A3R1	0.254566	0.198066	0.999785	0.871748	4270	TRUE	CD14 Mono	1
19	NAT9	0.0136398	0.972562	0.999785	0.994902	4270	TRUE	CD14 Mono	1
19	TMEM104	-0.356064	0.269644	0.999785	0.700956	4270	TRUE	CD14 Mono	1
19	FDXR	-0.602495	0.285679	0.999785	0.801104	4270	TRUE	CD14 Mono	1
19	HID1	NA	NA	NA	NA	4270	TRUE	CD14 Mono	1
19	MRPL58	0.17911	0.570698	0.999785	0.994473	4270	TRUE	CD14 Mono	1
19	KCTD2	0.357588	0.482327	0.999785	0.830744	4270	TRUE	CD14 Mono	1
19	ATP5PD	0.0490139	0.90561	0.999785	0.99702	4270	TRUE	CD14 Mono	1
19	SLC16A5	0.061378	0.855535	0.999785	0.981998	4270	TRUE	CD14 Mono	1
19	ARMC7	1.40301	0.00456961	0.658624	0.444908	4270	TRUE	CD14 Mono	1
19	NT5C	0.212702	0.366408	0.999785	0.969612	4270	TRUE	CD14 Mono	1
19	JPT1	0.0469535	0.863462	0.999785	0.997806	4270	TRUE	CD14 Mono	1
19	SUMO2	-0.128296	0.26448	0.999785	0.987592	4270	TRUE	CD14 Mono	1
19	NUP85	-0.52752	0.152873	0.999785	0.809329	4270	TRUE	CD14 Mono	1
19	GGA3	-0.283635	0.257248	0.999785	0.923042	4270	TRUE	CD14 Mono	1
19	MRPS7	-0.145722	0.579242	0.999785	0.967439	4270	TRUE	CD14 Mono	1
19	MIF4GD	0.433249	0.0837026	0.999785	0.921583	4270	TRUE	CD14 Mono	1
19	AC022211.2	NA	NA	NA	NA	4270	TRUE	CD14 Mono	1
19	SLC25A19	-0.319621	0.483086	0.999785	0.993017	4270	TRUE	CD14 Mono	1
19	GRB2	0.100546	0.372016	0.999785	0.9389	4270	TRUE	CD14 Mono	1
19	AC011933.4	0.396989	0.306707	0.999785	0.59054	4270	TRUE	CD14 Mono	1
19	AC011933.2	NA	NA	NA	NA	4270	TRUE	CD14 Mono	1
19	TMEM94	-0.0498339	0.89713	0.999785	0.998674	4270	TRUE	CD14 Mono	1
19	TSEN54	NA	NA	NA	NA	4270	TRUE	CD14 Mono	1
19	LLGL2	-0.324645	0.542648	0.999785	0.917505	4270	TRUE	CD14 Mono	1
19	MYO15B	0.0701516	0.758449	0.999785	0.888617	4270	TRUE	CD14 Mono	1
19	RECQL5	NA	NA	NA	NA	4270	TRUE	CD14 Mono	1
19	SMIM5	NA	NA	NA	NA	4270	TRUE	CD14 Mono	1
19	SMIM6	NA	NA	NA	NA	4270	TRUE	CD14 Mono	1
19	SAP30BP	-0.299831	0.119128	0.999785	0.98648	4270	TRUE	CD14 Mono	1
19	ITGB4	NA	NA	NA	NA	4270	TRUE	CD14 Mono	1
19	GALK1	-0.0687706	0.764092	0.999785	0.994168	4270	TRUE	CD14 Mono	1
19	H3F3B	-0.0257124	0.800549	0.999785	0.985182	4270	TRUE	CD14 Mono	1
19	UNK	-0.327091	0.433727	0.999785	0.914581	4270	TRUE	CD14 Mono	1
19	UNC13D	-0.0429453	0.883065	0.999785	0.992974	4270	TRUE	CD14 Mono	1
19	WBP2	0.27084	0.211412	0.999785	0.978966	4270	TRUE	CD14 Mono	1
19	TRIM47	NA	NA	NA	NA	4270	TRUE	CD14 Mono	1
19	TRIM65	0.612017	0.206989	0.999785	0.953376	4270	TRUE	CD14 Mono	1
19	MRPL38	-0.0134948	0.96208	0.999785	0.998913	4270	TRUE	CD14 Mono	1
19	FBF1	NA	NA	NA	NA	4270	TRUE	CD14 Mono	1
19	ACOX1	-0.187158	0.475942	0.999785	0.956703	4270	TRUE	CD14 Mono	1
19	TEN1	-0.2154	0.45329	0.999785	0.998129	4270	TRUE	CD14 Mono	1
19	CDK3	NA	NA	NA	NA	4270	TRUE	CD14 Mono	1
19	SRP68	-0.204965	0.546353	0.999785	0.92096	4270	TRUE	CD14 Mono	1
19	ZACN	NA	NA	NA	NA	4270	TRUE	CD14 Mono	1
19	GALR2	NA	NA	NA	NA	4270	TRUE	CD14 Mono	1
19	EXOC7	0.07943	0.816167	0.999785	0.951132	4270	TRUE	CD14 Mono	1
19	FOXJ1	NA	NA	NA	NA	4270	TRUE	CD14 Mono	1
19	RNF157-AS1	NA	NA	NA	NA	4270	TRUE	CD14 Mono	1
19	RNF157	NA	NA	NA	NA	4270	TRUE	CD14 Mono	1
19	UBALD2	-0.148176	0.334141	0.999785	0.985391	4270	TRUE	CD14 Mono	1
19	QRICH2	0.662684	0.330038	0.999785	0.812588	4270	TRUE	CD14 Mono	1
19	PRPSAP1	-0.428171	0.193408	0.999785	0.814601	4270	TRUE	CD14 Mono	1
19	SPHK1	-0.163638	0.615239	0.999785	0.914926	4270	TRUE	CD14 Mono	1
19	UBE2O	0.0921481	0.792877	0.999785	0.965099	4270	TRUE	CD14 Mono	1
19	RHBDF2	-0.108663	0.627203	0.999785	0.997536	4270	TRUE	CD14 Mono	1
19	CYGB	NA	NA	NA	NA	4270	TRUE	CD14 Mono	1
19	PRCD	NA	NA	NA	NA	4270	TRUE	CD14 Mono	1
19	AC015802.4	NA	NA	NA	NA	4270	TRUE	CD14 Mono	1
19	SNHG16	0.24246	0.230076	0.999785	0.958573	4270	TRUE	CD14 Mono	1
19	AC015802.6	NA	NA	NA	NA	4270	TRUE	CD14 Mono	1
19	ST6GALNAC2	NA	NA	NA	NA	4270	TRUE	CD14 Mono	1
19	ST6GALNAC1	NA	NA	NA	NA	4270	TRUE	CD14 Mono	1
19	AC005837.1	NA	NA	NA	NA	4270	TRUE	CD14 Mono	1
19	MXRA7	-2.00092	0.000415913	0.373252	0.174058	4270	TRUE	CD14 Mono	1
19	JMJD6	-0.512807	0.0683236	0.999785	0.783701	4270	TRUE	CD14 Mono	1
19	METTL23	0.416053	0.133395	0.999785	0.907769	4270	TRUE	CD14 Mono	1
19	SRSF2	0.193982	0.221455	0.999785	0.993159	4270	TRUE	CD14 Mono	1
19	MFSD11	0.220953	0.449567	0.999785	0.967397	4270	TRUE	CD14 Mono	1
19	AC016168.2	NA	NA	NA	NA	4270	TRUE	CD14 Mono	1
19	SNHG20	0.147542	0.750874	0.999785	0.936257	4270	TRUE	CD14 Mono	1
19	SEC14L1	-0.175858	0.274294	0.999785	0.987745	4270	TRUE	CD14 Mono	1
19	SEPTIN9	-0.0279464	0.836216	0.999785	0.973185	4270	TRUE	CD14 Mono	1
19	AC111182.1	NA	NA	NA	NA	4270	TRUE	CD14 Mono	1
19	AC021683.5	NA	NA	NA	NA	4270	TRUE	CD14 Mono	1
19	TNRC6C	NA	NA	NA	NA	4270	TRUE	CD14 Mono	1
19	TNRC6C-AS1	NA	NA	NA	NA	4270	TRUE	CD14 Mono	1
19	TMC6	-0.0898563	0.725791	0.999785	0.965939	4270	TRUE	CD14 Mono	1
19	TMC8	0.149009	0.64934	0.999785	0.94801	4270	TRUE	CD14 Mono	1
19	SYNGR2	0.174112	0.216735	0.999785	0.966813	4270	TRUE	CD14 Mono	1
19	TK1	NA	NA	NA	NA	4270	TRUE	CD14 Mono	1
19	AFMID	-0.432635	0.338282	0.999785	0.80052	4270	TRUE	CD14 Mono	1
19	BIRC5	NA	NA	NA	NA	4270	TRUE	CD14 Mono	1
19	AC087645.2	NA	NA	NA	NA	4270	TRUE	CD14 Mono	1
19	SOCS3	-0.48212	0.113324	0.999785	0.381444	4270	TRUE	CD14 Mono	1
19	AC061992.2	NA	NA	NA	NA	4270	TRUE	CD14 Mono	1
19	PGS1	-0.254861	0.256919	0.999785	0.986947	4270	TRUE	CD14 Mono	1
19	DNAH17	-0.212339	0.618318	0.999785	0.757373	4270	TRUE	CD14 Mono	1
19	SCAT1	NA	NA	NA	NA	4270	TRUE	CD14 Mono	1
19	CYTH1	-0.0594572	0.684261	0.999785	0.994579	4270	TRUE	CD14 Mono	1
19	USP36	-0.2622	0.285216	0.999785	0.981731	4270	TRUE	CD14 Mono	1
19	TIMP2	0.112179	0.386318	0.999785	0.753167	4270	TRUE	CD14 Mono	1
19	AC022966.1	NA	NA	NA	NA	4270	TRUE	CD14 Mono	1
19	CEP295NL	NA	NA	NA	NA	4270	TRUE	CD14 Mono	1
19	LGALS3BP	0.32037	0.48895	0.999785	0.916104	4270	TRUE	CD14 Mono	1
19	CANT1	0.204927	0.538313	0.999785	0.944374	4270	TRUE	CD14 Mono	1
19	ENGASE	-0.409226	0.302578	0.999785	0.947354	4270	TRUE	CD14 Mono	1
19	RBFOX3	NA	NA	NA	NA	4270	TRUE	CD14 Mono	1
19	CBX2	NA	NA	NA	NA	4270	TRUE	CD14 Mono	1
19	CBX8	NA	NA	NA	NA	4270	TRUE	CD14 Mono	1
19	CBX4	0.068438	0.808917	0.999785	0.973953	4270	TRUE	CD14 Mono	1
19	TBC1D16	-0.181319	0.594612	0.999785	0.802568	4270	TRUE	CD14 Mono	1
19	CCDC40	NA	NA	NA	NA	4270	TRUE	CD14 Mono	1
19	GAA	0.0361256	0.866864	0.999785	0.985937	4270	TRUE	CD14 Mono	1
19	EIF4A3	-0.0111348	0.959793	0.999785	0.991676	4270	TRUE	CD14 Mono	1
19	CARD14	NA	NA	NA	NA	4270	TRUE	CD14 Mono	1
19	AC087741.1	0.0486709	0.915096	0.999785	0.976354	4270	TRUE	CD14 Mono	1
19	SGSH	0.166866	0.596128	0.999785	0.928943	4270	TRUE	CD14 Mono	1
19	SLC26A11	-0.479202	0.317428	0.999785	0.871852	4270	TRUE	CD14 Mono	1
19	RNF213	0.0222026	0.863787	0.999785	0.949812	4270	TRUE	CD14 Mono	1
19	AC124319.1	NA	NA	NA	NA	4270	TRUE	CD14 Mono	1
19	RNF213-AS1	-0.343963	0.570431	0.999785	0.935709	4270	TRUE	CD14 Mono	1
19	ENDOV	-0.285585	0.486439	0.999785	0.958896	4270	TRUE	CD14 Mono	1
19	NPTX1	NA	NA	NA	NA	4270	TRUE	CD14 Mono	1
19	RPTOR	-0.110489	0.706109	0.999785	0.929063	4270	TRUE	CD14 Mono	1
19	CHMP6	0.131656	0.687899	0.999785	0.929502	4270	TRUE	CD14 Mono	1
19	AC127496.5	NA	NA	NA	NA	4270	TRUE	CD14 Mono	1
19	BAIAP2-DT	0.00940167	0.984664	0.999785	0.993004	4270	TRUE	CD14 Mono	1
19	BAIAP2	-0.263819	0.457939	0.999785	0.765584	4270	TRUE	CD14 Mono	1
19	AATK	-0.435522	0.317961	0.999785	0.700743	4270	TRUE	CD14 Mono	1
19	CEP131	NA	NA	NA	NA	4270	TRUE	CD14 Mono	1
19	TEPSIN	0.482431	0.210145	0.999785	0.959	4270	TRUE	CD14 Mono	1
19	NDUFAF8	0.169205	0.380319	0.999785	0.941325	4270	TRUE	CD14 Mono	1
19	SLC38A10	-0.351324	0.133905	0.999785	0.976349	4270	TRUE	CD14 Mono	1
19	LINC00482	-0.421538	0.350198	0.999785	0.741804	4270	TRUE	CD14 Mono	1
19	AC027601.1	NA	NA	NA	NA	4270	TRUE	CD14 Mono	1
19	AC027601.6	-0.355309	0.413831	0.999785	0.670863	4270	TRUE	CD14 Mono	1
19	AC110285.5	NA	NA	NA	NA	4270	TRUE	CD14 Mono	1
19	AC110285.2	0.836301	0.189124	0.999785	0.608166	4270	TRUE	CD14 Mono	1
19	BAHCC1	-0.226385	0.66562	0.999785	0.911259	4270	TRUE	CD14 Mono	1
19	ACTG1	0.051015	0.608522	0.999785	0.923239	4270	TRUE	CD14 Mono	1
19	AC139149.1	NA	NA	NA	NA	4270	TRUE	CD14 Mono	1
19	FAAP100	-0.153627	0.712452	0.999785	0.934136	4270	TRUE	CD14 Mono	1
19	NPLOC4	-0.236667	0.300441	0.999785	0.889669	4270	TRUE	CD14 Mono	1
19	TSPAN10	NA	NA	NA	NA	4270	TRUE	CD14 Mono	1
19	PDE6G	NA	NA	NA	NA	4270	TRUE	CD14 Mono	1
19	OXLD1	-0.22467	0.423776	0.999785	0.95613	4270	TRUE	CD14 Mono	1
19	CCDC137	-0.120255	0.763957	0.999785	0.969869	4270	TRUE	CD14 Mono	1
19	ARL16	-0.620426	0.0512534	0.999785	0.988268	4270	TRUE	CD14 Mono	1
19	HGS	-0.259665	0.29754	0.999785	0.997883	4270	TRUE	CD14 Mono	1
19	AC139530.1	NA	NA	NA	NA	4270	TRUE	CD14 Mono	1
19	MRPL12	-0.0520783	0.828403	0.999785	0.965941	4270	TRUE	CD14 Mono	1
19	SLC25A10	NA	NA	NA	NA	4270	TRUE	CD14 Mono	1
19	MCRIP1	0.0904539	0.659741	0.999785	0.999567	4270	TRUE	CD14 Mono	1
19	P4HB	-0.118099	0.467398	0.999785	0.959077	4270	TRUE	CD14 Mono	1
19	AC145207.3	NA	NA	NA	NA	4270	TRUE	CD14 Mono	1
19	AC145207.2	NA	NA	NA	NA	4270	TRUE	CD14 Mono	1
19	ARHGDIA	-0.0263209	0.905687	0.999785	0.99815	4270	TRUE	CD14 Mono	1
19	AC145207.5	0.3038	0.604225	0.999785	0.982991	4270	TRUE	CD14 Mono	1
19	ALYREF	-0.217274	0.155986	0.999785	0.997215	4270	TRUE	CD14 Mono	1
19	ANAPC11	0.0551909	0.698208	0.999785	0.98357	4270	TRUE	CD14 Mono	1
19	PCYT2	NA	NA	NA	NA	4270	TRUE	CD14 Mono	1
19	SIRT7	0.197669	0.413988	0.999785	0.969082	4270	TRUE	CD14 Mono	1
19	MAFG	0.0702566	0.79755	0.999785	0.920454	4270	TRUE	CD14 Mono	1
19	ASPSCR1	0.268985	0.28462	0.999785	0.934184	4270	TRUE	CD14 Mono	1
19	CENPX	-0.194306	0.371397	0.999785	0.930852	4270	TRUE	CD14 Mono	1
19	LRRC45	NA	NA	NA	NA	4270	TRUE	CD14 Mono	1
19	RAC3	NA	NA	NA	NA	4270	TRUE	CD14 Mono	1
19	DCXR	-0.0281595	0.883357	0.999785	0.960145	4270	TRUE	CD14 Mono	1
19	DCXR-DT	NA	NA	NA	NA	4270	TRUE	CD14 Mono	1
19	RFNG	0.349181	0.263948	0.999785	0.987254	4270	TRUE	CD14 Mono	1
19	GPS1	0.112398	0.665665	0.999785	0.9384	4270	TRUE	CD14 Mono	1
19	DUS1L	0.0286376	0.90467	0.999785	0.973974	4270	TRUE	CD14 Mono	1
19	FASN	-0.600122	0.258943	0.999785	0.778499	4270	TRUE	CD14 Mono	1
19	CCDC57	-0.0850796	0.72884	0.999785	0.952917	4270	TRUE	CD14 Mono	1
19	AC132872.2	NA	NA	NA	NA	4270	TRUE	CD14 Mono	1
19	SLC16A3	0.142853	0.403677	0.999785	0.990664	4270	TRUE	CD14 Mono	1
19	CSNK1D	-0.182448	0.334833	0.999785	0.897346	4270	TRUE	CD14 Mono	1
19	AC132872.3	NA	NA	NA	NA	4270	TRUE	CD14 Mono	1
19	LINC01970	NA	NA	NA	NA	4270	TRUE	CD14 Mono	1
19	AC132872.1	0.425901	0.469744	0.999785	0.65576	4270	TRUE	CD14 Mono	1
19	CD7	NA	NA	NA	NA	4270	TRUE	CD14 Mono	1
19	SECTM1	0.162613	0.372045	0.999785	0.878207	4270	TRUE	CD14 Mono	1
19	OGFOD3	-0.0127506	0.968934	0.999785	0.993155	4270	TRUE	CD14 Mono	1
19	HEXD	0.505003	0.0975976	0.999785	0.975307	4270	TRUE	CD14 Mono	1
19	HEXD-IT1	NA	NA	NA	NA	4270	TRUE	CD14 Mono	1
19	CYBC1	0.399056	0.0595988	0.999785	0.956349	4270	TRUE	CD14 Mono	1
19	AC132938.6	NA	NA	NA	NA	4270	TRUE	CD14 Mono	1
19	AC132938.3	0.374877	0.415091	0.999785	0.87628	4270	TRUE	CD14 Mono	1
19	NARF	-0.240052	0.401663	0.999785	0.822284	4270	TRUE	CD14 Mono	1
19	FOXK2	0.00529406	0.985189	0.999785	0.999972	4270	TRUE	CD14 Mono	1
19	AC124283.1	NA	NA	NA	NA	4270	TRUE	CD14 Mono	1
19	WDR45B	-0.260145	0.185363	0.999785	0.977178	4270	TRUE	CD14 Mono	1
19	RAB40B	NA	NA	NA	NA	4270	TRUE	CD14 Mono	1
19	FN3KRP	-0.268033	0.560913	0.999785	0.976222	4270	TRUE	CD14 Mono	1
19	FN3K	NA	NA	NA	NA	4270	TRUE	CD14 Mono	1
19	TBCD	-0.121424	0.673635	0.999785	0.984609	4270	TRUE	CD14 Mono	1
19	B3GNTL1	-0.8178	0.00103598	0.414496	0.302074	4270	TRUE	CD14 Mono	1
19	METRNL	-0.270295	0.102733	0.999785	0.931161	4270	TRUE	CD14 Mono	1
19	AC130371.2	NA	NA	NA	NA	4270	TRUE	CD14 Mono	1
19	AC144831.1	0.945256	0.140144	0.999785	0.383277	4270	TRUE	CD14 Mono	1
19	AC139099.2	0.267571	0.546994	0.999785	0.766619	4270	TRUE	CD14 Mono	1
19	AP001005.3	NA	NA	NA	NA	4270	TRUE	CD14 Mono	1
19	USP14	-0.334541	0.135827	0.999785	0.8407	4270	TRUE	CD14 Mono	1
19	THOC1	0.166659	0.470576	0.999785	0.908489	4270	TRUE	CD14 Mono	1
19	AP000845.1	-1.00774	0.118202	0.999785	0.572694	4270	TRUE	CD14 Mono	1
19	COLEC12	NA	NA	NA	NA	4270	TRUE	CD14 Mono	1
19	TYMS	NA	NA	NA	NA	4270	TRUE	CD14 Mono	1
19	ENOSF1	0.605609	0.198161	0.999785	0.713671	4270	TRUE	CD14 Mono	1
19	YES1	NA	NA	NA	NA	4270	TRUE	CD14 Mono	1
19	AP000829.1	NA	NA	NA	NA	4270	TRUE	CD14 Mono	1
19	METTL4	0.394122	0.398638	0.999785	0.839647	4270	TRUE	CD14 Mono	1
19	NDC80	NA	NA	NA	NA	4270	TRUE	CD14 Mono	1
19	SMCHD1	-0.0362913	0.766186	0.999785	0.99429	4270	TRUE	CD14 Mono	1
19	AP001011.1	0.805909	0.0165378	0.923313	0.515867	4270	TRUE	CD14 Mono	1
19	EMILIN2	-0.179549	0.181496	0.999785	0.629947	4270	TRUE	CD14 Mono	1
19	LPIN2	0.107504	0.656957	0.999785	0.9796	4270	TRUE	CD14 Mono	1
19	AP000919.4	NA	NA	NA	NA	4270	TRUE	CD14 Mono	1
19	AP000919.2	NA	NA	NA	NA	4270	TRUE	CD14 Mono	1
19	AP000919.3	NA	NA	NA	NA	4270	TRUE	CD14 Mono	1
19	MYOM1	0.528888	0.162858	0.999785	0.936397	4270	TRUE	CD14 Mono	1
19	AP005329.2	NA	NA	NA	NA	4270	TRUE	CD14 Mono	1
19	AP005329.3	NA	NA	NA	NA	4270	TRUE	CD14 Mono	1
19	MYL12A	-0.02672	0.812048	0.999785	0.979676	4270	TRUE	CD14 Mono	1
19	AP005329.1	NA	NA	NA	NA	4270	TRUE	CD14 Mono	1
19	MYL12B	0.0605392	0.781756	0.999785	0.995482	4270	TRUE	CD14 Mono	1
19	TGIF1	-0.512272	0.0331978	0.95204	0.341846	4270	TRUE	CD14 Mono	1
19	DLGAP1	-0.271835	0.591735	0.999785	0.780317	4270	TRUE	CD14 Mono	1
19	DLGAP1-AS1	NA	NA	NA	NA	4270	TRUE	CD14 Mono	1
19	DLGAP1-AS2	NA	NA	NA	NA	4270	TRUE	CD14 Mono	1
19	AP002478.1	NA	NA	NA	NA	4270	TRUE	CD14 Mono	1
19	LINC00526	NA	NA	NA	NA	4270	TRUE	CD14 Mono	1
19	LINC00667	0.113068	0.696103	0.999785	0.996916	4270	TRUE	CD14 Mono	1
19	ZBTB14	0.175572	0.685128	0.999785	0.942411	4270	TRUE	CD14 Mono	1
19	AP001496.1	NA	NA	NA	NA	4270	TRUE	CD14 Mono	1
19	AP005671.1	NA	NA	NA	NA	4270	TRUE	CD14 Mono	1
19	EPB41L3	-0.431244	0.126168	0.999785	0.399503	4270	TRUE	CD14 Mono	1
19	AP005059.2	NA	NA	NA	NA	4270	TRUE	CD14 Mono	1
19	AP001021.3	NA	NA	NA	NA	4270	TRUE	CD14 Mono	1
19	L3MBTL4	-0.251328	0.427165	0.999785	0.66501	4270	TRUE	CD14 Mono	1
19	PTPRM	0.12927	0.845601	0.999785	0.986941	4270	TRUE	CD14 Mono	1
19	RAB12	-0.027018	0.916063	0.999785	0.99754	4270	TRUE	CD14 Mono	1
19	MTCL1	NA	NA	NA	NA	4270	TRUE	CD14 Mono	1
19	NDUFV2	-0.0272679	0.866825	0.999785	0.979228	4270	TRUE	CD14 Mono	1
19	AP005899.1	NA	NA	NA	NA	4270	TRUE	CD14 Mono	1
19	NDUFV2-AS1	-0.163365	0.76923	0.999785	0.990579	4270	TRUE	CD14 Mono	1
19	ANKRD12	-0.0479331	0.785112	0.999785	0.991175	4270	TRUE	CD14 Mono	1
19	AP001033.2	NA	NA	NA	NA	4270	TRUE	CD14 Mono	1
19	TWSG1	0.486476	0.201505	0.999785	0.9996	4270	TRUE	CD14 Mono	1
19	RALBP1	-0.0533841	0.818309	0.999785	0.988433	4270	TRUE	CD14 Mono	1
19	PPP4R1	-0.0690718	0.78135	0.999785	0.929534	4270	TRUE	CD14 Mono	1
19	RAB31	-0.215711	0.0829264	0.999785	0.629914	4270	TRUE	CD14 Mono	1
19	VAPA	-0.126538	0.345411	0.999785	0.992888	4270	TRUE	CD14 Mono	1
19	APCDD1	NA	NA	NA	NA	4270	TRUE	CD14 Mono	1
19	NAPG	-0.192623	0.350199	0.999785	0.944869	4270	TRUE	CD14 Mono	1
19	GNAL	-0.603552	0.172699	0.999785	0.524477	4270	TRUE	CD14 Mono	1
19	CHMP1B	-0.580966	0.0366332	0.971891	0.488104	4270	TRUE	CD14 Mono	1
19	CHMP1B-AS1	NA	NA	NA	NA	4270	TRUE	CD14 Mono	1
19	MPPE1	0.0811306	0.742563	0.999785	0.995397	4270	TRUE	CD14 Mono	1
19	AP001269.4	0.147992	0.756446	0.999785	0.927708	4270	TRUE	CD14 Mono	1
19	IMPA2	-0.0122349	0.953287	0.999785	0.996274	4270	TRUE	CD14 Mono	1
19	TUBB6	0.150069	0.48899	0.999785	0.928039	4270	TRUE	CD14 Mono	1
19	AFG3L2	-0.526729	0.011175	0.825241	0.862235	4270	TRUE	CD14 Mono	1
19	SPIRE1	0.36676	0.261945	0.999785	0.985678	4270	TRUE	CD14 Mono	1
19	PSMG2	-0.161811	0.348503	0.999785	0.9958	4270	TRUE	CD14 Mono	1
19	CEP76	NA	NA	NA	NA	4270	TRUE	CD14 Mono	1
19	AP005482.1	NA	NA	NA	NA	4270	TRUE	CD14 Mono	1
19	PTPN2	-0.0738948	0.746238	0.999785	0.995542	4270	TRUE	CD14 Mono	1
19	SEH1L	-0.023781	0.928809	0.999785	0.999634	4270	TRUE	CD14 Mono	1
19	CEP192	0.202893	0.430521	0.999785	0.973107	4270	TRUE	CD14 Mono	1
19	LDLRAD4	-0.0772926	0.622217	0.999785	0.934975	4270	TRUE	CD14 Mono	1
19	AP005131.5	NA	NA	NA	NA	4270	TRUE	CD14 Mono	1
19	AP005131.6	NA	NA	NA	NA	4270	TRUE	CD14 Mono	1
19	AP005131.7	NA	NA	NA	NA	4270	TRUE	CD14 Mono	1
19	FAM210A	-0.142378	0.723451	0.999785	0.997794	4270	TRUE	CD14 Mono	1
19	RNMT	-0.115803	0.496647	0.999785	0.989592	4270	TRUE	CD14 Mono	1
19	ZNF519	NA	NA	NA	NA	4270	TRUE	CD14 Mono	1
19	ROCK1	0.0465853	0.721506	0.999785	0.987715	4270	TRUE	CD14 Mono	1
19	GREB1L	NA	NA	NA	NA	4270	TRUE	CD14 Mono	1
19	ESCO1	-0.150984	0.514644	0.999785	0.998789	4270	TRUE	CD14 Mono	1
19	SNRPD1	-0.1561	0.348926	0.999785	0.981912	4270	TRUE	CD14 Mono	1
19	ABHD3	-0.254714	0.272154	0.999785	0.886093	4270	TRUE	CD14 Mono	1
19	MIB1	-0.219916	0.419341	0.999785	0.885485	4270	TRUE	CD14 Mono	1
19	GATA6	NA	NA	NA	NA	4270	TRUE	CD14 Mono	1
19	AC090912.1	NA	NA	NA	NA	4270	TRUE	CD14 Mono	1
19	RBBP8	-0.608011	0.0323075	0.95204	0.781884	4270	TRUE	CD14 Mono	1
19	CABLES1	NA	NA	NA	NA	4270	TRUE	CD14 Mono	1
19	TMEM241	0.281588	0.54931	0.999785	0.979816	4270	TRUE	CD14 Mono	1
19	RIOK3	0.133092	0.336518	0.999785	0.992015	4270	TRUE	CD14 Mono	1
19	RMC1	-0.200653	0.532342	0.999785	0.988055	4270	TRUE	CD14 Mono	1
19	NPC1	-0.0297005	0.918068	0.999785	0.993445	4270	TRUE	CD14 Mono	1
19	ANKRD29	NA	NA	NA	NA	4270	TRUE	CD14 Mono	1
19	LAMA3	NA	NA	NA	NA	4270	TRUE	CD14 Mono	1
19	AC010754.1	NA	NA	NA	NA	4270	TRUE	CD14 Mono	1
19	TTC39C	-0.398609	0.0774077	0.999785	0.545657	4270	TRUE	CD14 Mono	1
19	TTC39C-AS1	NA	NA	NA	NA	4270	TRUE	CD14 Mono	1
19	AC090772.2	NA	NA	NA	NA	4270	TRUE	CD14 Mono	1
19	AC090772.1	NA	NA	NA	NA	4270	TRUE	CD14 Mono	1
19	CABYR	NA	NA	NA	NA	4270	TRUE	CD14 Mono	1
19	OSBPL1A	-0.141723	0.558642	0.999785	0.880371	4270	TRUE	CD14 Mono	1
19	IMPACT	0.0419881	0.89291	0.999785	0.947083	4270	TRUE	CD14 Mono	1
19	HRH4	NA	NA	NA	NA	4270	TRUE	CD14 Mono	1
19	ZNF521	NA	NA	NA	NA	4270	TRUE	CD14 Mono	1
19	SS18	0.0209733	0.927467	0.999785	0.994687	4270	TRUE	CD14 Mono	1
19	PSMA8	NA	NA	NA	NA	4270	TRUE	CD14 Mono	1
19	TAF4B	-0.37889	0.347195	0.999785	0.968509	4270	TRUE	CD14 Mono	1
19	KCTD1	NA	NA	NA	NA	4270	TRUE	CD14 Mono	1
19	AQP4-AS1	NA	NA	NA	NA	4270	TRUE	CD14 Mono	1
19	DSC2	0.520766	0.0675122	0.999785	0.231187	4270	TRUE	CD14 Mono	1
19	DSCAS	NA	NA	NA	NA	4270	TRUE	CD14 Mono	1
19	DSC1	NA	NA	NA	NA	4270	TRUE	CD14 Mono	1
19	DSG2	NA	NA	NA	NA	4270	TRUE	CD14 Mono	1
19	B4GALT6	NA	NA	NA	NA	4270	TRUE	CD14 Mono	1
19	TRAPPC8	0.109009	0.63182	0.999785	0.998527	4270	TRUE	CD14 Mono	1
19	AC022960.2	NA	NA	NA	NA	4270	TRUE	CD14 Mono	1
19	AC009831.1	NA	NA	NA	NA	4270	TRUE	CD14 Mono	1
19	RNF125	-0.012991	0.954678	0.999785	0.994479	4270	TRUE	CD14 Mono	1
19	AC009831.3	NA	NA	NA	NA	4270	TRUE	CD14 Mono	1
19	AC011825.4	NA	NA	NA	NA	4270	TRUE	CD14 Mono	1
19	RNF138	0.16343	0.367945	0.999785	0.989531	4270	TRUE	CD14 Mono	1
19	AC011825.2	NA	NA	NA	NA	4270	TRUE	CD14 Mono	1
19	GAREM1	0.445426	0.263711	0.999785	0.93926	4270	TRUE	CD14 Mono	1
19	AC025887.2	NA	NA	NA	NA	4270	TRUE	CD14 Mono	1
19	KLHL14	NA	NA	NA	NA	4270	TRUE	CD14 Mono	1
19	DTNA	-0.712266	0.0901182	0.999785	0.952615	4270	TRUE	CD14 Mono	1
19	MAPRE2	0.0760213	0.740677	0.999785	0.986049	4270	TRUE	CD14 Mono	1
19	ZNF397	NA	NA	NA	NA	4270	TRUE	CD14 Mono	1
19	ZSCAN30	NA	NA	NA	NA	4270	TRUE	CD14 Mono	1
19	ZNF24	-0.0213588	0.924209	0.999785	0.985942	4270	TRUE	CD14 Mono	1
19	ZNF396	-0.193059	0.755318	0.999785	0.79176	4270	TRUE	CD14 Mono	1
19	INO80C	0.0971593	0.782192	0.999785	0.999771	4270	TRUE	CD14 Mono	1
19	GALNT1	-0.149419	0.431792	0.999785	0.939736	4270	TRUE	CD14 Mono	1
19	C18orf21	0.104859	0.749606	0.999785	0.97875	4270	TRUE	CD14 Mono	1
19	RPRD1A	-0.107488	0.639936	0.999785	0.947031	4270	TRUE	CD14 Mono	1
19	SLC39A6	-0.247699	0.461279	0.999785	0.997518	4270	TRUE	CD14 Mono	1
19	ELP2	0.278477	0.324314	0.999785	0.856019	4270	TRUE	CD14 Mono	1
19	MOCOS	NA	NA	NA	NA	4270	TRUE	CD14 Mono	1
19	TPGS2	0.126199	0.682921	0.999785	0.988504	4270	TRUE	CD14 Mono	1
19	KIAA1328	0.110071	0.738705	0.999785	0.974535	4270	TRUE	CD14 Mono	1
19	CELF4	NA	NA	NA	NA	4270	TRUE	CD14 Mono	1
19	MIR924HG	NA	NA	NA	NA	4270	TRUE	CD14 Mono	1
19	AC011139.1	NA	NA	NA	NA	4270	TRUE	CD14 Mono	1
19	PIK3C3	0.299503	0.230097	0.999785	0.977295	4270	TRUE	CD14 Mono	1
19	LINC00907	NA	NA	NA	NA	4270	TRUE	CD14 Mono	1
19	AC110014.1	NA	NA	NA	NA	4270	TRUE	CD14 Mono	1
19	LINC01478	NA	NA	NA	NA	4270	TRUE	CD14 Mono	1
19	AC120049.1	NA	NA	NA	NA	4270	TRUE	CD14 Mono	1
19	SETBP1	NA	NA	NA	NA	4270	TRUE	CD14 Mono	1
19	SLC14A2	NA	NA	NA	NA	4270	TRUE	CD14 Mono	1
19	AC023421.2	NA	NA	NA	NA	4270	TRUE	CD14 Mono	1
19	SLC14A1	NA	NA	NA	NA	4270	TRUE	CD14 Mono	1
19	SIGLEC15	NA	NA	NA	NA	4270	TRUE	CD14 Mono	1
19	EPG5	0.323935	0.230659	0.999785	0.84144	4270	TRUE	CD14 Mono	1
19	PSTPIP2	0.233983	0.160255	0.999785	0.708863	4270	TRUE	CD14 Mono	1
19	ATP5F1A	-0.0602988	0.672877	0.999785	0.960382	4270	TRUE	CD14 Mono	1
19	HAUS1	-0.0157935	0.951454	0.999785	0.989506	4270	TRUE	CD14 Mono	1
19	C18orf25	0.170914	0.515882	0.999785	0.985593	4270	TRUE	CD14 Mono	1
19	RNF165	NA	NA	NA	NA	4270	TRUE	CD14 Mono	1
19	LOXHD1	NA	NA	NA	NA	4270	TRUE	CD14 Mono	1
19	PIAS2	0.0371895	0.895152	0.999785	0.998546	4270	TRUE	CD14 Mono	1
19	KATNAL2	1.40509	0.0318793	0.95204	0.20061	4270	TRUE	CD14 Mono	1
19	AC012254.1	NA	NA	NA	NA	4270	TRUE	CD14 Mono	1
19	HDHD2	0.128432	0.732503	0.999785	0.999988	4270	TRUE	CD14 Mono	1
19	IER3IP1	0.0367445	0.855414	0.999785	0.995135	4270	TRUE	CD14 Mono	1
19	SMAD2	0.0500529	0.784116	0.999785	0.996034	4270	TRUE	CD14 Mono	1
19	ZBTB7C	NA	NA	NA	NA	4270	TRUE	CD14 Mono	1
19	CTIF	0.149567	0.658063	0.999785	0.987835	4270	TRUE	CD14 Mono	1
19	AC093567.1	NA	NA	NA	NA	4270	TRUE	CD14 Mono	1
19	SMAD7	-0.712563	0.0523774	0.999785	0.733098	4270	TRUE	CD14 Mono	1
19	AC016866.1	NA	NA	NA	NA	4270	TRUE	CD14 Mono	1
19	DYM	0.0125463	0.964658	0.999785	0.996669	4270	TRUE	CD14 Mono	1
19	C18orf32	-0.103903	0.541955	0.999785	0.870427	4270	TRUE	CD14 Mono	1
19	AC100778.3	NA	NA	NA	NA	4270	TRUE	CD14 Mono	1
19	RPL17	-0.0636508	0.507338	0.999785	0.995951	4270	TRUE	CD14 Mono	1
19	ACAA2	0.0553169	0.806438	0.999785	0.934624	4270	TRUE	CD14 Mono	1
19	SNHG22	NA	NA	NA	NA	4270	TRUE	CD14 Mono	1
19	MYO5B	NA	NA	NA	NA	4270	TRUE	CD14 Mono	1
19	MBD1	0.163835	0.621702	0.999785	0.980895	4270	TRUE	CD14 Mono	1
19	CXXC1	-0.0841109	0.789461	0.999785	0.972085	4270	TRUE	CD14 Mono	1
19	SKA1	NA	NA	NA	NA	4270	TRUE	CD14 Mono	1
19	ME2	-0.0255486	0.886479	0.999785	0.996763	4270	TRUE	CD14 Mono	1
19	ELAC1	0.536161	0.338179	0.999785	0.988921	4270	TRUE	CD14 Mono	1
19	SMAD4	0.241885	0.281202	0.999785	0.993553	4270	TRUE	CD14 Mono	1
19	MEX3C	0.118958	0.734568	0.999785	0.981226	4270	TRUE	CD14 Mono	1
19	MBD2	-0.0217834	0.880883	0.999785	0.994675	4270	TRUE	CD14 Mono	1
19	AC093462.1	NA	NA	NA	NA	4270	TRUE	CD14 Mono	1
19	POLI	0.341743	0.432353	0.999785	0.828974	4270	TRUE	CD14 Mono	1
19	C18orf54	NA	NA	NA	NA	4270	TRUE	CD14 Mono	1
19	RAB27B	NA	NA	NA	NA	4270	TRUE	CD14 Mono	1
19	CCDC68	NA	NA	NA	NA	4270	TRUE	CD14 Mono	1
19	TCF4	-0.384155	0.12905	0.999785	0.436971	4270	TRUE	CD14 Mono	1
19	TXNL1	-0.0748001	0.703614	0.999785	0.962105	4270	TRUE	CD14 Mono	1
19	WDR7	0.319217	0.118638	0.999785	0.970433	4270	TRUE	CD14 Mono	1
19	FECH	0.0843935	0.850956	0.999785	0.915864	4270	TRUE	CD14 Mono	1
19	NARS	0.0535806	0.773659	0.999785	0.949952	4270	TRUE	CD14 Mono	1
19	AC027097.1	0.0829596	0.837136	0.999785	0.998549	4270	TRUE	CD14 Mono	1
19	AC027097.2	0.117484	0.704003	0.999785	0.998158	4270	TRUE	CD14 Mono	1
19	ATP8B1	-0.487442	0.295416	0.999785	0.948102	4270	TRUE	CD14 Mono	1
19	NEDD4L	-0.194149	0.649652	0.999785	0.883797	4270	TRUE	CD14 Mono	1
19	ALPK2	-0.302974	0.564745	0.999785	0.846006	4270	TRUE	CD14 Mono	1
19	AC104971.3	NA	NA	NA	NA	4270	TRUE	CD14 Mono	1
19	AC104971.1	NA	NA	NA	NA	4270	TRUE	CD14 Mono	1
19	MALT1	-0.729808	0.00903069	0.769909	0.370421	4270	TRUE	CD14 Mono	1
19	AC104365.1	-1.04831	0.0297778	0.95204	0.640242	4270	TRUE	CD14 Mono	1
19	ZNF532	0.262529	0.512736	0.999785	0.994884	4270	TRUE	CD14 Mono	1
19	SEC11C	0.0767927	0.747754	0.999785	0.993867	4270	TRUE	CD14 Mono	1
19	LMAN1	0.401159	0.137565	0.999785	0.738924	4270	TRUE	CD14 Mono	1
19	PMAIP1	0.0622889	0.807064	0.999785	0.936106	4270	TRUE	CD14 Mono	1
19	CDH20	NA	NA	NA	NA	4270	TRUE	CD14 Mono	1
19	AC090409.1	NA	NA	NA	NA	4270	TRUE	CD14 Mono	1
19	AC105094.2	NA	NA	NA	NA	4270	TRUE	CD14 Mono	1
19	RNF152	NA	NA	NA	NA	4270	TRUE	CD14 Mono	1
19	PIGN	0.122001	0.703127	0.999785	0.96978	4270	TRUE	CD14 Mono	1
19	RELCH	0.142148	0.498639	0.999785	0.982153	4270	TRUE	CD14 Mono	1
19	TNFRSF11A	NA	NA	NA	NA	4270	TRUE	CD14 Mono	1
19	ZCCHC2	0.274188	0.240228	0.999785	0.978497	4270	TRUE	CD14 Mono	1
19	PHLPP1	-0.195648	0.455235	0.999785	0.873217	4270	TRUE	CD14 Mono	1
19	BCL2	NA	NA	NA	NA	4270	TRUE	CD14 Mono	1
19	AC022726.2	NA	NA	NA	NA	4270	TRUE	CD14 Mono	1
19	KDSR	-0.15905	0.590841	0.999785	0.984826	4270	TRUE	CD14 Mono	1
19	AC036176.1	0.619781	0.26548	0.999785	0.88943	4270	TRUE	CD14 Mono	1
19	VPS4B	0.27261	0.125303	0.999785	0.970307	4270	TRUE	CD14 Mono	1
19	SERPINB2	NA	NA	NA	NA	4270	TRUE	CD14 Mono	1
19	SERPINB10	NA	NA	NA	NA	4270	TRUE	CD14 Mono	1
19	AC009802.1	NA	NA	NA	NA	4270	TRUE	CD14 Mono	1
19	SERPINB8	-0.104619	0.672342	0.999785	0.919776	4270	TRUE	CD14 Mono	1
19	DSEL	NA	NA	NA	NA	4270	TRUE	CD14 Mono	1
19	TMX3	0.0954863	0.738984	0.999785	0.956799	4270	TRUE	CD14 Mono	1
19	CCDC102B	NA	NA	NA	NA	4270	TRUE	CD14 Mono	1
19	DOK6	NA	NA	NA	NA	4270	TRUE	CD14 Mono	1
19	CD226	NA	NA	NA	NA	4270	TRUE	CD14 Mono	1
19	RTTN	0.811712	0.0646952	0.999785	0.889078	4270	TRUE	CD14 Mono	1
19	AC021701.1	NA	NA	NA	NA	4270	TRUE	CD14 Mono	1
19	SOCS6	-0.306122	0.344772	0.999785	0.993577	4270	TRUE	CD14 Mono	1
19	GTSCR1	NA	NA	NA	NA	4270	TRUE	CD14 Mono	1
19	NETO1	NA	NA	NA	NA	4270	TRUE	CD14 Mono	1
19	AC091138.1	NA	NA	NA	NA	4270	TRUE	CD14 Mono	1
19	TIMM21	-0.91094	0.107442	0.999785	0.781476	4270	TRUE	CD14 Mono	1
19	CYB5A	0.0950629	0.793617	0.999785	0.991214	4270	TRUE	CD14 Mono	1
19	CNDP2	-0.219594	0.286505	0.999785	0.999262	4270	TRUE	CD14 Mono	1
19	LINC00909	-0.56985	0.212727	0.999785	0.895625	4270	TRUE	CD14 Mono	1
19	ZNF407	0.0790211	0.70309	0.999785	0.991658	4270	TRUE	CD14 Mono	1
19	AC015819.2	NA	NA	NA	NA	4270	TRUE	CD14 Mono	1
19	ZADH2	-0.137053	0.694254	0.999785	0.977615	4270	TRUE	CD14 Mono	1
19	TSHZ1	-0.0892502	0.809124	0.999785	0.99969	4270	TRUE	CD14 Mono	1
19	ZNF516	0.269004	0.219505	0.999785	0.831865	4270	TRUE	CD14 Mono	1
19	AC009716.1	NA	NA	NA	NA	4270	TRUE	CD14 Mono	1
19	AC018413.1	NA	NA	NA	NA	4270	TRUE	CD14 Mono	1
19	C18orf65	0.635375	0.26548	0.999785	0.602413	4270	TRUE	CD14 Mono	1
19	LINC00683	NA	NA	NA	NA	4270	TRUE	CD14 Mono	1
19	ZNF236-DT	-0.660477	0.123881	0.999785	0.979567	4270	TRUE	CD14 Mono	1
19	ZNF236	0.0162236	0.966948	0.999785	0.993391	4270	TRUE	CD14 Mono	1
19	AC093330.1	NA	NA	NA	NA	4270	TRUE	CD14 Mono	1
19	MBP	-0.0903966	0.470432	0.999785	0.995995	4270	TRUE	CD14 Mono	1
19	AC018529.2	NA	NA	NA	NA	4270	TRUE	CD14 Mono	1
19	ATP9B	0.0675569	0.693743	0.999785	0.969857	4270	TRUE	CD14 Mono	1
19	AC125437.1	NA	NA	NA	NA	4270	TRUE	CD14 Mono	1
19	NFATC1	0.0860854	0.777252	0.999785	0.96961	4270	TRUE	CD14 Mono	1
19	AC018445.5	NA	NA	NA	NA	4270	TRUE	CD14 Mono	1
19	AC068473.5	NA	NA	NA	NA	4270	TRUE	CD14 Mono	1
19	CTDP1	0.658471	0.0341458	0.95204	0.947719	4270	TRUE	CD14 Mono	1
19	AC021594.2	NA	NA	NA	NA	4270	TRUE	CD14 Mono	1
19	KCNG2	NA	NA	NA	NA	4270	TRUE	CD14 Mono	1
19	SLC66A2	-0.112027	0.54914	0.999785	0.97426	4270	TRUE	CD14 Mono	1
19	HSBP1L1	-0.133235	0.753592	0.999785	0.968733	4270	TRUE	CD14 Mono	1
19	TXNL4A	0.209413	0.144047	0.999785	0.991317	4270	TRUE	CD14 Mono	1
19	AC090360.1	NA	NA	NA	NA	4270	TRUE	CD14 Mono	1
19	RBFA	0.510586	0.222359	0.999785	0.938506	4270	TRUE	CD14 Mono	1
19	ADNP2	-0.0702303	0.816687	0.999785	0.985771	4270	TRUE	CD14 Mono	1
19	PARD6G-AS1	NA	NA	NA	NA	4270	TRUE	CD14 Mono	1
19	PARD6G	NA	NA	NA	NA	4270	TRUE	CD14 Mono	1
19	LINC01002	NA	NA	NA	NA	4270	TRUE	CD14 Mono	1
19	AC016588.2	NA	NA	NA	NA	4270	TRUE	CD14 Mono	1
19	PLPP2	NA	NA	NA	NA	4270	TRUE	CD14 Mono	1
19	MIER2	0.0873032	0.785749	0.999785	0.920702	4270	TRUE	CD14 Mono	1
19	SHC2	NA	NA	NA	NA	4270	TRUE	CD14 Mono	1
19	MADCAM1	NA	NA	NA	NA	4270	TRUE	CD14 Mono	1
19	AC005775.1	NA	NA	NA	NA	4270	TRUE	CD14 Mono	1
19	TPGS1	-0.358626	0.0789397	0.999785	0.657839	4270	TRUE	CD14 Mono	1
19	CDC34	-0.284431	0.249295	0.999785	0.935052	4270	TRUE	CD14 Mono	1
19	GZMM	NA	NA	NA	NA	4270	TRUE	CD14 Mono	1
19	AC009005.1	-0.696192	0.150487	0.999785	0.565414	4270	TRUE	CD14 Mono	1
19	BSG	0.0487949	0.767546	0.999785	0.947132	4270	TRUE	CD14 Mono	1
19	HCN2	NA	NA	NA	NA	4270	TRUE	CD14 Mono	1
19	POLRMT	-0.325294	0.435955	0.999785	0.972769	4270	TRUE	CD14 Mono	1
19	RNF126	0.468645	0.0700824	0.999785	0.822596	4270	TRUE	CD14 Mono	1
19	FSTL3	0.341841	0.448726	0.999785	0.791162	4270	TRUE	CD14 Mono	1
19	PRSS57	0.323852	0.604225	0.999785	0.672842	4270	TRUE	CD14 Mono	1
19	PALM	NA	NA	NA	NA	4270	TRUE	CD14 Mono	1
19	PTBP1	-0.0739623	0.705892	0.999785	0.986223	4270	TRUE	CD14 Mono	1
19	PLPPR3	NA	NA	NA	NA	4270	TRUE	CD14 Mono	1
19	AZU1	-0.763332	0.150475	0.999785	0.605336	4270	TRUE	CD14 Mono	1
19	ELANE	-0.289524	0.589358	0.999785	0.953748	4270	TRUE	CD14 Mono	1
19	CFD	-0.195556	0.184422	0.999785	0.816615	4270	TRUE	CD14 Mono	1
19	MED16	-0.3078	0.432788	0.999785	0.927971	4270	TRUE	CD14 Mono	1
19	R3HDM4	0.0757118	0.708893	0.999785	0.995104	4270	TRUE	CD14 Mono	1
19	KISS1R	NA	NA	NA	NA	4270	TRUE	CD14 Mono	1
19	ARID3A	0.00238167	0.989407	0.999785	0.996488	4270	TRUE	CD14 Mono	1
19	WDR18	-0.0456228	0.883324	0.999785	0.989209	4270	TRUE	CD14 Mono	1
19	TMEM259	-0.0262344	0.898575	0.999785	0.979729	4270	TRUE	CD14 Mono	1
19	CNN2	0.0351133	0.824557	0.999785	0.992472	4270	TRUE	CD14 Mono	1
19	ABCA7	-0.19779	0.507673	0.999785	0.812388	4270	TRUE	CD14 Mono	1
19	ARHGAP45	-0.046654	0.790409	0.999785	0.996598	4270	TRUE	CD14 Mono	1
19	POLR2E	-0.0426442	0.799362	0.999785	0.99579	4270	TRUE	CD14 Mono	1
19	GPX4	-0.0278399	0.797853	0.999785	0.981559	4270	TRUE	CD14 Mono	1
19	SBNO2	0.142975	0.585286	0.999785	0.98552	4270	TRUE	CD14 Mono	1
19	STK11	-0.143296	0.554781	0.999785	0.973838	4270	TRUE	CD14 Mono	1
19	ATP5F1D	-0.130743	0.251507	0.999785	0.998749	4270	TRUE	CD14 Mono	1
19	MIDN	-0.121054	0.535712	0.999785	0.95347	4270	TRUE	CD14 Mono	1
19	CIRBP	-0.0271427	0.838088	0.999785	0.97815	4270	TRUE	CD14 Mono	1
19	CIRBP-AS1	NA	NA	NA	NA	4270	TRUE	CD14 Mono	1
19	FAM174C	-0.165476	0.372143	0.999785	0.978795	4270	TRUE	CD14 Mono	1
19	PWWP3A	0.102376	0.822476	0.999785	0.996165	4270	TRUE	CD14 Mono	1
19	NDUFS7	-0.0710253	0.628888	0.999785	0.996148	4270	TRUE	CD14 Mono	1
19	GAMT	NA	NA	NA	NA	4270	TRUE	CD14 Mono	1
19	DAZAP1	0.051344	0.807612	0.999785	0.933164	4270	TRUE	CD14 Mono	1
19	RPS15	-0.116514	0.217733	0.999785	0.986844	4270	TRUE	CD14 Mono	1
19	AC027307.3	NA	NA	NA	NA	4270	TRUE	CD14 Mono	1
19	APC2	NA	NA	NA	NA	4270	TRUE	CD14 Mono	1
19	AC027307.2	NA	NA	NA	NA	4270	TRUE	CD14 Mono	1
19	C19orf25	0.124643	0.655387	0.999785	0.983976	4270	TRUE	CD14 Mono	1
19	PCSK4	NA	NA	NA	NA	4270	TRUE	CD14 Mono	1
19	REEP6	NA	NA	NA	NA	4270	TRUE	CD14 Mono	1
19	ADAMTSL5	NA	NA	NA	NA	4270	TRUE	CD14 Mono	1
19	AC027307.1	NA	NA	NA	NA	4270	TRUE	CD14 Mono	1
19	MEX3D	NA	NA	NA	NA	4270	TRUE	CD14 Mono	1
19	MBD3	-0.184726	0.532749	0.999785	0.907786	4270	TRUE	CD14 Mono	1
19	UQCR11	0.0184942	0.859806	0.999785	0.989409	4270	TRUE	CD14 Mono	1
19	TCF3	NA	NA	NA	NA	4270	TRUE	CD14 Mono	1
19	ATP8B3	NA	NA	NA	NA	4270	TRUE	CD14 Mono	1
19	REXO1	-0.140209	0.707332	0.999785	0.925671	4270	TRUE	CD14 Mono	1
19	AC012615.6	NA	NA	NA	NA	4270	TRUE	CD14 Mono	1
19	KLF16	-0.0843083	0.792894	0.999785	0.987724	4270	TRUE	CD14 Mono	1
19	AC012615.1	-0.124672	0.737205	0.999785	0.923954	4270	TRUE	CD14 Mono	1
19	AC012615.5	NA	NA	NA	NA	4270	TRUE	CD14 Mono	1
19	ABHD17A	-0.152384	0.411348	0.999785	0.964369	4270	TRUE	CD14 Mono	1
19	SCAMP4	-0.0196394	0.94092	0.999785	0.986757	4270	TRUE	CD14 Mono	1
19	ADAT3	0.101326	0.840247	0.999785	0.985049	4270	TRUE	CD14 Mono	1
19	CSNK1G2	0.13279	0.50015	0.999785	0.985399	4270	TRUE	CD14 Mono	1
19	BTBD2	0.742767	0.0141894	0.868276	0.39114	4270	TRUE	CD14 Mono	1
19	AC005306.1	NA	NA	NA	NA	4270	TRUE	CD14 Mono	1
19	MKNK2	-0.0626433	0.734351	0.999785	0.987906	4270	TRUE	CD14 Mono	1
19	MOB3A	-0.0691232	0.681324	0.999785	0.994939	4270	TRUE	CD14 Mono	1
19	IZUMO4	-2.38344	0.000189167	0.316547	0.0209193	4270	TRUE	CD14 Mono	1
19	AP3D1	-0.082707	0.719488	0.999785	0.994271	4270	TRUE	CD14 Mono	1
19	DOT1L	0.00433515	0.986817	0.999785	0.997675	4270	TRUE	CD14 Mono	1
19	PLEKHJ1	-0.125009	0.539219	0.999785	0.996664	4270	TRUE	CD14 Mono	1
19	SF3A2	-0.072083	0.724035	0.999785	0.948108	4270	TRUE	CD14 Mono	1
19	JSRP1	NA	NA	NA	NA	4270	TRUE	CD14 Mono	1
19	OAZ1	0.0237937	0.805513	0.999785	0.994798	4270	TRUE	CD14 Mono	1
19	PEAK3	NA	NA	NA	NA	4270	TRUE	CD14 Mono	1
19	LINGO3	NA	NA	NA	NA	4270	TRUE	CD14 Mono	1
19	AC104530.1	NA	NA	NA	NA	4270	TRUE	CD14 Mono	1
19	LSM7	-0.180148	0.176786	0.999785	0.988837	4270	TRUE	CD14 Mono	1
19	SPPL2B	0.0888604	0.813832	0.999785	0.998219	4270	TRUE	CD14 Mono	1
19	TMPRSS9	NA	NA	NA	NA	4270	TRUE	CD14 Mono	1
19	TIMM13	-0.151442	0.351417	0.999785	0.994815	4270	TRUE	CD14 Mono	1
19	LMNB2	0.0249183	0.942114	0.999785	0.989293	4270	TRUE	CD14 Mono	1
19	GADD45B	-0.0653094	0.718271	0.999785	0.996202	4270	TRUE	CD14 Mono	1
19	GNG7	0.501557	0.233702	0.999785	0.830187	4270	TRUE	CD14 Mono	1
19	DIRAS1	NA	NA	NA	NA	4270	TRUE	CD14 Mono	1
19	SLC39A3	-0.556235	0.0963229	0.999785	0.965162	4270	TRUE	CD14 Mono	1
19	SGTA	0.227993	0.44804	0.999785	0.986791	4270	TRUE	CD14 Mono	1
19	THOP1	0.16481	0.772705	0.999785	0.976598	4270	TRUE	CD14 Mono	1
19	ZNF554	NA	NA	NA	NA	4270	TRUE	CD14 Mono	1
19	ZNF555	NA	NA	NA	NA	4270	TRUE	CD14 Mono	1
19	ZNF57	NA	NA	NA	NA	4270	TRUE	CD14 Mono	1
19	AC119403.1	NA	NA	NA	NA	4270	TRUE	CD14 Mono	1
19	ZNF77	0.890923	0.140144	0.999785	0.536609	4270	TRUE	CD14 Mono	1
19	TLE2	NA	NA	NA	NA	4270	TRUE	CD14 Mono	1
19	AC005944.1	NA	NA	NA	NA	4270	TRUE	CD14 Mono	1
19	TLE5	-0.173037	0.303762	0.999785	0.984582	4270	TRUE	CD14 Mono	1
19	GNA11	NA	NA	NA	NA	4270	TRUE	CD14 Mono	1
19	GNA15	-0.167737	0.462084	0.999785	0.960412	4270	TRUE	CD14 Mono	1
19	AC005264.1	NA	NA	NA	NA	4270	TRUE	CD14 Mono	1
19	S1PR4	0.209081	0.369881	0.999785	0.869414	4270	TRUE	CD14 Mono	1
19	NCLN	-0.0221115	0.942103	0.999785	0.995053	4270	TRUE	CD14 Mono	1
19	NFIC	-0.0390257	0.849315	0.999785	0.996513	4270	TRUE	CD14 Mono	1
19	SMIM24	NA	NA	NA	NA	4270	TRUE	CD14 Mono	1
19	DOHH	0.624699	0.187935	0.999785	0.815771	4270	TRUE	CD14 Mono	1
19	FZR1	0.048038	0.898178	0.999785	0.980531	4270	TRUE	CD14 Mono	1
19	MFSD12	0.434124	0.0743753	0.999785	0.988952	4270	TRUE	CD14 Mono	1
19	AC005786.3	NA	NA	NA	NA	4270	TRUE	CD14 Mono	1
19	HMG20B	0.157545	0.50198	0.999785	0.886016	4270	TRUE	CD14 Mono	1
19	GIPC3	NA	NA	NA	NA	4270	TRUE	CD14 Mono	1
19	TBXA2R	NA	NA	NA	NA	4270	TRUE	CD14 Mono	1
19	CACTIN	-0.224891	0.651853	0.999785	0.975043	4270	TRUE	CD14 Mono	1
19	PIP5K1C	-0.293913	0.332448	0.999785	0.98821	4270	TRUE	CD14 Mono	1
19	TJP3	NA	NA	NA	NA	4270	TRUE	CD14 Mono	1
19	APBA3	-0.447707	0.341454	0.999785	0.970302	4270	TRUE	CD14 Mono	1
19	MRPL54	-0.136849	0.368853	0.999785	0.99784	4270	TRUE	CD14 Mono	1
19	MATK	NA	NA	NA	NA	4270	TRUE	CD14 Mono	1
19	ZFR2	NA	NA	NA	NA	4270	TRUE	CD14 Mono	1
19	DAPK3	0.0740027	0.855113	0.999785	0.999944	4270	TRUE	CD14 Mono	1
19	EEF2	0.127449	0.227412	0.999785	0.897921	4270	TRUE	CD14 Mono	1
19	PIAS4	0.522246	0.217231	0.999785	0.919094	4270	TRUE	CD14 Mono	1
19	ZBTB7A	0.131715	0.364606	0.999785	0.989936	4270	TRUE	CD14 Mono	1
19	MAP2K2	0.233928	0.167448	0.999785	0.98916	4270	TRUE	CD14 Mono	1
19	SIRT6	0.00647646	0.986764	0.999785	0.996834	4270	TRUE	CD14 Mono	1
19	ANKRD24	NA	NA	NA	NA	4270	TRUE	CD14 Mono	1
19	EBI3	NA	NA	NA	NA	4270	TRUE	CD14 Mono	1
19	YJU2	-0.0698556	0.844134	0.999785	0.960459	4270	TRUE	CD14 Mono	1
19	SHD	NA	NA	NA	NA	4270	TRUE	CD14 Mono	1
19	TMIGD2	NA	NA	NA	NA	4270	TRUE	CD14 Mono	1
19	FSD1	NA	NA	NA	NA	4270	TRUE	CD14 Mono	1
19	STAP2	NA	NA	NA	NA	4270	TRUE	CD14 Mono	1
19	MPND	-0.102208	0.751188	0.999785	0.987769	4270	TRUE	CD14 Mono	1
19	SH3GL1	-0.0600696	0.793661	0.999785	0.994984	4270	TRUE	CD14 Mono	1
19	CHAF1A	-0.0841791	0.822771	0.999785	0.95781	4270	TRUE	CD14 Mono	1
19	UBXN6	0.146395	0.592155	0.999785	0.972869	4270	TRUE	CD14 Mono	1
19	AC011498.1	-0.61105	0.339611	0.999785	0.50297	4270	TRUE	CD14 Mono	1
19	HDGFL2	0.247668	0.504347	0.999785	0.944111	4270	TRUE	CD14 Mono	1
19	LRG1	0.986915	0.0610653	0.999785	0.183841	4270	TRUE	CD14 Mono	1
19	SEMA6B	-0.716189	0.264199	0.999785	0.463037	4270	TRUE	CD14 Mono	1
19	TNFAIP8L1	0.505877	0.195112	0.999785	0.659296	4270	TRUE	CD14 Mono	1
19	MYDGF	0.199533	0.274893	0.999785	0.933514	4270	TRUE	CD14 Mono	1
19	DPP9	-0.183379	0.55252	0.999785	0.886226	4270	TRUE	CD14 Mono	1
19	FEM1A	NA	NA	NA	NA	4270	TRUE	CD14 Mono	1
19	AC005523.2	NA	NA	NA	NA	4270	TRUE	CD14 Mono	1
19	TICAM1	0.0815582	0.758678	0.999785	0.933877	4270	TRUE	CD14 Mono	1
19	AC027319.1	NA	NA	NA	NA	4270	TRUE	CD14 Mono	1
19	PLIN3	0.415733	0.034192	0.95204	0.975416	4270	TRUE	CD14 Mono	1
19	ARRDC5	NA	NA	NA	NA	4270	TRUE	CD14 Mono	1
19	UHRF1	NA	NA	NA	NA	4270	TRUE	CD14 Mono	1
19	KDM4B	0.209516	0.339558	0.999785	0.977129	4270	TRUE	CD14 Mono	1
19	PTPRS	NA	NA	NA	NA	4270	TRUE	CD14 Mono	1
19	TINCR	NA	NA	NA	NA	4270	TRUE	CD14 Mono	1
19	SAFB2	-0.718679	0.00164207	0.480078	0.21739	4270	TRUE	CD14 Mono	1
19	SAFB	0.211123	0.303581	0.999785	0.998629	4270	TRUE	CD14 Mono	1
19	RPL36	-0.0703993	0.468725	0.999785	0.98507	4270	TRUE	CD14 Mono	1
19	MICOS13	-0.305686	0.0633607	0.999785	0.998453	4270	TRUE	CD14 Mono	1
19	HSD11B1L	NA	NA	NA	NA	4270	TRUE	CD14 Mono	1
19	LONP1	0.0774551	0.822621	0.999785	0.922639	4270	TRUE	CD14 Mono	1
19	CATSPERD	NA	NA	NA	NA	4270	TRUE	CD14 Mono	1
19	DUS3L	0.320886	0.335168	0.999785	0.950169	4270	TRUE	CD14 Mono	1
19	NRTN	NA	NA	NA	NA	4270	TRUE	CD14 Mono	1
19	NDUFA11	0.0148558	0.898935	0.999785	0.996902	4270	TRUE	CD14 Mono	1
19	VMAC	-0.0638814	0.958106	0.999785	0.998818	4270	TRUE	CD14 Mono	1
19	CAPS	0.115408	0.821788	0.999785	0.965847	4270	TRUE	CD14 Mono	1
19	RANBP3	-0.155447	0.655829	0.999785	0.985181	4270	TRUE	CD14 Mono	1
19	AC011444.1	NA	NA	NA	NA	4270	TRUE	CD14 Mono	1
19	RFX2	0.0330967	0.885709	0.999785	0.967163	4270	TRUE	CD14 Mono	1
19	AC011444.2	NA	NA	NA	NA	4270	TRUE	CD14 Mono	1
19	AC011444.3	-0.1883	0.564293	0.999785	0.847818	4270	TRUE	CD14 Mono	1
19	MLLT1	0.255103	0.465654	0.999785	0.876845	4270	TRUE	CD14 Mono	1
19	ACER1	NA	NA	NA	NA	4270	TRUE	CD14 Mono	1
19	AC011491.3	NA	NA	NA	NA	4270	TRUE	CD14 Mono	1
19	CLPP	-0.256083	0.335144	0.999785	0.994684	4270	TRUE	CD14 Mono	1
19	ALKBH7	-0.00847734	0.953302	0.999785	0.989693	4270	TRUE	CD14 Mono	1
19	GTF2F1	-0.38259	0.0558818	0.999785	0.976156	4270	TRUE	CD14 Mono	1
19	KHSRP	0.0698627	0.779324	0.999785	0.977807	4270	TRUE	CD14 Mono	1
19	SLC25A23	NA	NA	NA	NA	4270	TRUE	CD14 Mono	1
19	CRB3	NA	NA	NA	NA	4270	TRUE	CD14 Mono	1
19	DENND1C	0.303974	0.286412	0.999785	0.98563	4270	TRUE	CD14 Mono	1
19	TUBB4A	NA	NA	NA	NA	4270	TRUE	CD14 Mono	1
19	AC010503.1	NA	NA	NA	NA	4270	TRUE	CD14 Mono	1
19	TNFSF9	NA	NA	NA	NA	4270	TRUE	CD14 Mono	1
19	CD70	NA	NA	NA	NA	4270	TRUE	CD14 Mono	1
19	TNFSF14	NA	NA	NA	NA	4270	TRUE	CD14 Mono	1
19	C3	NA	NA	NA	NA	4270	TRUE	CD14 Mono	1
19	GPR108	0.0894756	0.721069	0.999785	0.960446	4270	TRUE	CD14 Mono	1
19	TRIP10	-0.600457	0.320911	0.999785	0.856713	4270	TRUE	CD14 Mono	1
19	SH2D3A	NA	NA	NA	NA	4270	TRUE	CD14 Mono	1
19	VAV1	0.0720712	0.735966	0.999785	0.95195	4270	TRUE	CD14 Mono	1
19	ADGRE1	0.173651	0.674008	0.999785	0.914645	4270	TRUE	CD14 Mono	1
19	ZNF557	0.556686	0.245079	0.999785	0.680445	4270	TRUE	CD14 Mono	1
19	INSR	-0.0331046	0.901418	0.999785	0.966104	4270	TRUE	CD14 Mono	1
19	AC119396.1	-0.208955	0.593672	0.999785	0.984167	4270	TRUE	CD14 Mono	1
19	ARHGEF18	-0.254893	0.380356	0.999785	0.983849	4270	TRUE	CD14 Mono	1
19	PEX11G	-0.781136	0.160399	0.999785	0.529841	4270	TRUE	CD14 Mono	1
19	TEX45	NA	NA	NA	NA	4270	TRUE	CD14 Mono	1
19	ZNF358	-0.436706	0.22815	0.999785	0.573307	4270	TRUE	CD14 Mono	1
19	MCOLN1	0.556218	0.0240436	0.923313	0.98758	4270	TRUE	CD14 Mono	1
19	PNPLA6	-0.13732	0.544871	0.999785	0.964719	4270	TRUE	CD14 Mono	1
19	CAMSAP3	NA	NA	NA	NA	4270	TRUE	CD14 Mono	1
19	XAB2	0.112103	0.683318	0.999785	0.964356	4270	TRUE	CD14 Mono	1
19	PET100	-0.0946908	0.431087	0.999785	0.966136	4270	TRUE	CD14 Mono	1
19	AC008763.1	NA	NA	NA	NA	4270	TRUE	CD14 Mono	1
19	STXBP2	-0.051029	0.6976	0.999785	0.983121	4270	TRUE	CD14 Mono	1
19	RETN	-0.170605	0.591237	0.999785	0.699728	4270	TRUE	CD14 Mono	1
19	MCEMP1	-0.220775	0.47725	0.999785	0.970981	4270	TRUE	CD14 Mono	1
19	TRAPPC5	0.00325979	0.976726	0.999785	0.992496	4270	TRUE	CD14 Mono	1
19	FCER2	-0.290088	0.571533	0.999785	0.74545	4270	TRUE	CD14 Mono	1
19	CLEC4G	-0.061534	0.914704	0.999785	0.94853	4270	TRUE	CD14 Mono	1
19	CD209	NA	NA	NA	NA	4270	TRUE	CD14 Mono	1
19	EVI5L	-0.136439	0.766568	0.999785	0.998852	4270	TRUE	CD14 Mono	1
19	MAP2K7	-0.057992	0.850349	0.999785	0.989624	4270	TRUE	CD14 Mono	1
19	TGFBR3L	NA	NA	NA	NA	4270	TRUE	CD14 Mono	1
19	SNAPC2	-0.277566	0.354178	0.999785	0.985175	4270	TRUE	CD14 Mono	1
19	TIMM44	0.28113	0.472619	0.999785	0.943284	4270	TRUE	CD14 Mono	1
19	ELAVL1	0.176842	0.429927	0.999785	0.943082	4270	TRUE	CD14 Mono	1
19	AC008946.1	NA	NA	NA	NA	4270	TRUE	CD14 Mono	1
19	CERS4	-0.237537	0.58791	0.999785	0.901483	4270	TRUE	CD14 Mono	1
19	AC022146.2	NA	NA	NA	NA	4270	TRUE	CD14 Mono	1
19	CD320	NA	NA	NA	NA	4270	TRUE	CD14 Mono	1
19	NDUFA7	0.08769	0.559462	0.999785	0.973026	4270	TRUE	CD14 Mono	1
19	RPS28	-0.0562542	0.541062	0.999785	0.997541	4270	TRUE	CD14 Mono	1
19	KANK3	NA	NA	NA	NA	4270	TRUE	CD14 Mono	1
19	RAB11B-AS1	0.906837	0.046966	0.999785	0.281851	4270	TRUE	CD14 Mono	1
19	RAB11B	0.212635	0.269895	0.999785	0.985059	4270	TRUE	CD14 Mono	1
19	2024-03-02	0.605872	0.00561732	0.703837	0.59302	4270	TRUE	CD14 Mono	1
19	AC136469.1	NA	NA	NA	NA	4270	TRUE	CD14 Mono	1
19	HNRNPM	-0.0598391	0.670227	0.999785	0.995855	4270	TRUE	CD14 Mono	1
19	PRAM1	0.13899	0.343133	0.999785	0.888395	4270	TRUE	CD14 Mono	1
19	ZNF414	-0.0731441	0.834333	0.999785	0.997764	4270	TRUE	CD14 Mono	1
19	MYO1F	0.213784	0.0581467	0.999785	0.610331	4270	TRUE	CD14 Mono	1
19	ADAMTS10	NA	NA	NA	NA	4270	TRUE	CD14 Mono	1
19	LINC01862	NA	NA	NA	NA	4270	TRUE	CD14 Mono	1
19	ZNF558	0.63321	0.241115	0.999785	0.912874	4270	TRUE	CD14 Mono	1
19	MBD3L1	-0.596365	0.285679	0.999785	0.624729	4270	TRUE	CD14 Mono	1
19	ZNF317	0.501525	0.163463	0.999785	0.630643	4270	TRUE	CD14 Mono	1
19	ZNF699	0.0395157	0.9254	0.999785	0.998415	4270	TRUE	CD14 Mono	1
19	ZNF559	0.165229	0.817771	0.999785	0.957481	4270	TRUE	CD14 Mono	1
19	ZNF266	0.429565	0.282403	0.999785	0.816156	4270	TRUE	CD14 Mono	1
19	ZNF426	-0.0994158	0.826966	0.999785	0.960347	4270	TRUE	CD14 Mono	1
19	ZNF426-DT	NA	NA	NA	NA	4270	TRUE	CD14 Mono	1
19	ZNF121	0.03626	0.907543	0.999785	0.998769	4270	TRUE	CD14 Mono	1
19	ZNF561	-0.480073	0.267292	0.999785	0.924488	4270	TRUE	CD14 Mono	1
19	ZNF561-AS1	NA	NA	NA	NA	4270	TRUE	CD14 Mono	1
19	ZNF562	0.474557	0.256844	0.999785	0.910537	4270	TRUE	CD14 Mono	1
19	ZNF846	-0.190195	0.559674	0.999785	0.965104	4270	TRUE	CD14 Mono	1
19	FBXL12	-1.31763	0.00126951	0.414496	0.739167	4270	TRUE	CD14 Mono	1
19	UBL5	0.00699334	0.949009	0.999785	0.997601	4270	TRUE	CD14 Mono	1
19	AC008752.2	NA	NA	NA	NA	4270	TRUE	CD14 Mono	1
19	PIN1	0.214711	0.285782	0.999785	0.993762	4270	TRUE	CD14 Mono	1
19	OLFM2	NA	NA	NA	NA	4270	TRUE	CD14 Mono	1
19	COL5A3	NA	NA	NA	NA	4270	TRUE	CD14 Mono	1
19	SHFL	-0.189322	0.443964	0.999785	0.964877	4270	TRUE	CD14 Mono	1
19	ANGPTL6	NA	NA	NA	NA	4270	TRUE	CD14 Mono	1
19	PPAN	0.0716862	0.858848	0.999785	0.995374	4270	TRUE	CD14 Mono	1
19	P2RY11	NA	NA	NA	NA	4270	TRUE	CD14 Mono	1
19	EIF3G	-0.0174907	0.890235	0.999785	0.980115	4270	TRUE	CD14 Mono	1
19	DNMT1	0.0996606	0.671526	0.999785	0.945238	4270	TRUE	CD14 Mono	1
19	S1PR2	NA	NA	NA	NA	4270	TRUE	CD14 Mono	1
19	MRPL4	0.0711696	0.771505	0.999785	0.978423	4270	TRUE	CD14 Mono	1
19	AC011511.2	-0.477386	0.302726	0.999785	0.852445	4270	TRUE	CD14 Mono	1
19	ICAM1	-0.12645	0.622698	0.999785	0.863039	4270	TRUE	CD14 Mono	1
19	AC011511.5	NA	NA	NA	NA	4270	TRUE	CD14 Mono	1
19	ICAM4	-0.551714	0.256494	0.999785	0.513917	4270	TRUE	CD14 Mono	1
19	ICAM5	NA	NA	NA	NA	4270	TRUE	CD14 Mono	1
19	ZGLP1	-0.180123	0.646105	0.999785	0.906996	4270	TRUE	CD14 Mono	1
19	FDX2	0.0455553	0.92554	0.999785	0.999817	4270	TRUE	CD14 Mono	1
19	RAVER1	0.177875	0.554805	0.999785	0.998031	4270	TRUE	CD14 Mono	1
19	AC114271.1	-0.204014	0.755318	0.999785	0.989806	4270	TRUE	CD14 Mono	1
19	ICAM3	0.16346	0.375364	0.999785	0.948879	4270	TRUE	CD14 Mono	1
19	TYK2	-0.174252	0.404232	0.999785	0.992789	4270	TRUE	CD14 Mono	1
19	CDC37	0.0333266	0.96924	0.999785	0.998277	4270	TRUE	CD14 Mono	1
19	PDE4A	-0.47201	0.0804891	0.999785	0.399565	4270	TRUE	CD14 Mono	1
19	KEAP1	-0.300407	0.461515	0.999785	0.973084	4270	TRUE	CD14 Mono	1
19	S1PR5	NA	NA	NA	NA	4270	TRUE	CD14 Mono	1
19	ATG4D	0.243853	0.533415	0.999785	0.959944	4270	TRUE	CD14 Mono	1
19	KRI1	0.00780216	0.981259	0.999785	0.994358	4270	TRUE	CD14 Mono	1
19	CDKN2D	0.161277	0.259565	0.999785	0.880376	4270	TRUE	CD14 Mono	1
19	SLC44A2	0.33025	0.35864	0.999785	0.935902	4270	TRUE	CD14 Mono	1
19	ILF3-DT	-0.41064	0.11352	0.999785	0.946786	4270	TRUE	CD14 Mono	1
19	ILF3	-0.0504354	0.775531	0.999785	0.996404	4270	TRUE	CD14 Mono	1
19	QTRT1	0.0839304	0.829652	0.999785	0.965389	4270	TRUE	CD14 Mono	1
19	DNM2	-0.293487	0.0904279	0.999785	0.963744	4270	TRUE	CD14 Mono	1
19	TMED1	-0.509209	0.183049	0.999785	0.95377	4270	TRUE	CD14 Mono	1
19	C19orf38	0.100094	0.515028	0.999785	0.766679	4270	TRUE	CD14 Mono	1
19	CARM1	-0.157713	0.63809	0.999785	0.95791	4270	TRUE	CD14 Mono	1
19	YIPF2	0.664814	0.123111	0.999785	0.766205	4270	TRUE	CD14 Mono	1
19	TIMM29	0.104011	0.803796	0.999785	0.95819	4270	TRUE	CD14 Mono	1
19	SMARCA4	0.264912	0.263891	0.999785	0.993431	4270	TRUE	CD14 Mono	1
19	LDLR	0.0309966	0.88801	0.999785	0.989707	4270	TRUE	CD14 Mono	1
19	KANK2	NA	NA	NA	NA	4270	TRUE	CD14 Mono	1
19	DOCK6	NA	NA	NA	NA	4270	TRUE	CD14 Mono	1
19	AC011472.1	NA	NA	NA	NA	4270	TRUE	CD14 Mono	1
19	TSPAN16	NA	NA	NA	NA	4270	TRUE	CD14 Mono	1
19	AC011472.2	0.305026	0.262651	0.999785	0.595493	4270	TRUE	CD14 Mono	1
19	RAB3D	-0.0250807	0.906903	0.999785	0.981064	4270	TRUE	CD14 Mono	1
19	AC011472.3	NA	NA	NA	NA	4270	TRUE	CD14 Mono	1
19	TMEM205	0.0517466	0.829538	0.999785	0.984362	4270	TRUE	CD14 Mono	1
19	CCDC159	-0.171311	0.506786	0.999785	0.970471	4270	TRUE	CD14 Mono	1
19	PLPPR2	-0.390955	0.131856	0.999785	0.897563	4270	TRUE	CD14 Mono	1
19	AC024575.1	NA	NA	NA	NA	4270	TRUE	CD14 Mono	1
19	SWSAP1	-0.358259	0.394677	0.999785	0.999159	4270	TRUE	CD14 Mono	1
19	EPOR	NA	NA	NA	NA	4270	TRUE	CD14 Mono	1
19	RGL3	NA	NA	NA	NA	4270	TRUE	CD14 Mono	1
19	CCDC151	-0.119388	0.780651	0.999785	0.880974	4270	TRUE	CD14 Mono	1
19	PRKCSH	0.199343	0.2627	0.999785	0.984658	4270	TRUE	CD14 Mono	1
19	ZNF653	-0.239403	0.672991	0.999785	0.972996	4270	TRUE	CD14 Mono	1
19	ECSIT	-0.00502481	0.987579	0.999785	0.999145	4270	TRUE	CD14 Mono	1
19	ELOF1	0.223541	0.347474	0.999785	0.979334	4270	TRUE	CD14 Mono	1
19	ZNF627	-0.74672	0.0699036	0.999785	0.871725	4270	TRUE	CD14 Mono	1
19	ACP5	-0.592514	0.120432	0.999785	0.860622	4270	TRUE	CD14 Mono	1
19	ZNF823	NA	NA	NA	NA	4270	TRUE	CD14 Mono	1
19	ZNF441	NA	NA	NA	NA	4270	TRUE	CD14 Mono	1
19	ZNF491	NA	NA	NA	NA	4270	TRUE	CD14 Mono	1
19	ZNF440	0.479614	0.309405	0.999785	0.893049	4270	TRUE	CD14 Mono	1
19	ZNF439	0.34554	0.504555	0.999785	0.918741	4270	TRUE	CD14 Mono	1
19	ZNF69	NA	NA	NA	NA	4270	TRUE	CD14 Mono	1
19	ZNF700	0.331184	0.329893	0.999785	0.941034	4270	TRUE	CD14 Mono	1
19	ZNF763	0.00730075	0.981766	0.999785	0.985043	4270	TRUE	CD14 Mono	1
19	ZNF433-AS1	0.852765	0.00279523	0.526579	0.568537	4270	TRUE	CD14 Mono	1
19	ZNF433	NA	NA	NA	NA	4270	TRUE	CD14 Mono	1
19	ZNF844	-0.59527	0.203534	0.999785	0.731306	4270	TRUE	CD14 Mono	1
19	ZNF20	NA	NA	NA	NA	4270	TRUE	CD14 Mono	1
19	ZNF625	NA	NA	NA	NA	4270	TRUE	CD14 Mono	1
19	ZNF136	-0.355254	0.359963	0.999785	0.880732	4270	TRUE	CD14 Mono	1
19	ZNF44	-0.183874	0.614957	0.999785	0.908603	4270	TRUE	CD14 Mono	1
19	ZNF563	NA	NA	NA	NA	4270	TRUE	CD14 Mono	1
19	ZNF442	NA	NA	NA	NA	4270	TRUE	CD14 Mono	1
19	ZNF799	NA	NA	NA	NA	4270	TRUE	CD14 Mono	1
19	ZNF443	NA	NA	NA	NA	4270	TRUE	CD14 Mono	1
19	ZNF709	NA	NA	NA	NA	4270	TRUE	CD14 Mono	1
19	ZNF564	-0.0815647	0.839314	0.999785	0.970699	4270	TRUE	CD14 Mono	1
19	ZNF490	-0.0665418	0.861101	0.999785	0.975262	4270	TRUE	CD14 Mono	1
19	ZNF791	-0.0867867	0.762578	0.999785	0.971699	4270	TRUE	CD14 Mono	1
19	MAN2B1	0.0194305	0.922934	0.999785	0.989746	4270	TRUE	CD14 Mono	1
19	WDR83	NA	NA	NA	NA	4270	TRUE	CD14 Mono	1
19	WDR83OS	0.0774438	0.603359	0.999785	0.984299	4270	TRUE	CD14 Mono	1
19	DHPS	0.0177998	0.944742	0.999785	0.999105	4270	TRUE	CD14 Mono	1
19	FBXW9	NA	NA	NA	NA	4270	TRUE	CD14 Mono	1
19	TNPO2	0.503393	0.284565	0.999785	0.570902	4270	TRUE	CD14 Mono	1
19	TRIR	-0.0835872	0.488319	0.999785	0.991763	4270	TRUE	CD14 Mono	1
19	GET3	-0.204809	0.351999	0.999785	0.97427	4270	TRUE	CD14 Mono	1
19	HOOK2	-0.217265	0.272962	0.999785	0.813052	4270	TRUE	CD14 Mono	1
19	JUNB	-0.176256	0.254635	0.999785	0.76128	4270	TRUE	CD14 Mono	1
19	PRDX2	0.0845559	0.781434	0.999785	0.983349	4270	TRUE	CD14 Mono	1
19	AC018761.2	NA	NA	NA	NA	4270	TRUE	CD14 Mono	1
19	THSD8	NA	NA	NA	NA	4270	TRUE	CD14 Mono	1
19	RNASEH2A	0.0935019	0.969034	0.999785	0.976904	4270	TRUE	CD14 Mono	1
19	DNASE2	0.128646	0.651368	0.999785	0.997339	4270	TRUE	CD14 Mono	1
19	AC020934.2	NA	NA	NA	NA	4270	TRUE	CD14 Mono	1
19	KLF1	NA	NA	NA	NA	4270	TRUE	CD14 Mono	1
19	GCDH	0.322367	0.487399	0.999785	0.943085	4270	TRUE	CD14 Mono	1
19	SYCE2	NA	NA	NA	NA	4270	TRUE	CD14 Mono	1
19	FARSA	0.0318882	0.918085	0.999785	0.997766	4270	TRUE	CD14 Mono	1
19	CALR	-0.0675403	0.677679	0.999785	0.980914	4270	TRUE	CD14 Mono	1
19	AC092069.1	NA	NA	NA	NA	4270	TRUE	CD14 Mono	1
19	RAD23A	-0.0739669	0.641199	0.999785	0.988681	4270	TRUE	CD14 Mono	1
19	GADD45GIP1	0.0170619	0.91924	0.999785	0.971719	4270	TRUE	CD14 Mono	1
19	NFIX	0.695574	0.0810604	0.999785	0.67655	4270	TRUE	CD14 Mono	1
19	LYL1	0.0627365	0.761225	0.999785	0.941211	4270	TRUE	CD14 Mono	1
19	TRMT1	-0.0249465	0.86198	0.999785	0.994952	4270	TRUE	CD14 Mono	1
19	NACC1	0.155092	0.723099	0.999785	0.977781	4270	TRUE	CD14 Mono	1
19	STX10	-0.0996033	0.530902	0.999785	0.974381	4270	TRUE	CD14 Mono	1
19	IER2	-0.123212	0.471247	0.999785	0.8523	4270	TRUE	CD14 Mono	1
19	AC011446.3	-0.440047	0.47917	0.999785	0.643831	4270	TRUE	CD14 Mono	1
19	AC011446.2	-0.357657	0.410524	0.999785	0.732019	4270	TRUE	CD14 Mono	1
19	CACNA1A	NA	NA	NA	NA	4270	TRUE	CD14 Mono	1
19	CCDC130	0.851876	0.00607378	0.708708	0.580585	4270	TRUE	CD14 Mono	1
19	MRI1	0.110186	0.799309	0.999785	0.947305	4270	TRUE	CD14 Mono	1
19	C19orf53	0.16692	0.301966	0.999785	0.998442	4270	TRUE	CD14 Mono	1
19	ZSWIM4	0.507495	0.28643	0.999785	0.855786	4270	TRUE	CD14 Mono	1
19	AC020916.1	-0.0544588	0.781135	0.999785	0.855133	4270	TRUE	CD14 Mono	1
19	NANOS3	NA	NA	NA	NA	4270	TRUE	CD14 Mono	1
19	CC2D1A	0.109628	0.758382	0.999785	0.999986	4270	TRUE	CD14 Mono	1
19	PODNL1	NA	NA	NA	NA	4270	TRUE	CD14 Mono	1
19	DCAF15	-0.153129	0.545958	0.999785	0.977314	4270	TRUE	CD14 Mono	1
19	RFX1	0.123303	0.687443	0.999785	0.989175	4270	TRUE	CD14 Mono	1
19	AC022098.4	0.127446	0.790313	0.999785	0.999961	4270	TRUE	CD14 Mono	1
19	IL27RA	0.422543	0.047859	0.999785	0.544782	4270	TRUE	CD14 Mono	1
19	MISP3	NA	NA	NA	NA	4270	TRUE	CD14 Mono	1
19	SAMD1	0.308414	0.240407	0.999785	0.938309	4270	TRUE	CD14 Mono	1
19	PRKACA	-0.00580861	0.972834	0.999785	0.992152	4270	TRUE	CD14 Mono	1
19	AC022098.3	NA	NA	NA	NA	4270	TRUE	CD14 Mono	1
19	ASF1B	NA	NA	NA	NA	4270	TRUE	CD14 Mono	1
19	AC022098.1	-0.205267	0.46823	0.999785	0.915784	4270	TRUE	CD14 Mono	1
19	ADGRL1	NA	NA	NA	NA	4270	TRUE	CD14 Mono	1
19	LINC01841	NA	NA	NA	NA	4270	TRUE	CD14 Mono	1
19	ADGRE5	-0.0424429	0.735951	0.999785	0.909229	4270	TRUE	CD14 Mono	1
19	AC008569.1	NA	NA	NA	NA	4270	TRUE	CD14 Mono	1
19	DDX39A	0.16109	0.423724	0.999785	0.987456	4270	TRUE	CD14 Mono	1
19	PKN1	-0.168186	0.344452	0.999785	0.976952	4270	TRUE	CD14 Mono	1
19	AC008569.2	NA	NA	NA	NA	4270	TRUE	CD14 Mono	1
19	GIPC1	NA	NA	NA	NA	4270	TRUE	CD14 Mono	1
19	DNAJB1	-0.188802	0.458171	0.999785	0.903505	4270	TRUE	CD14 Mono	1
19	TECR	-0.101776	0.680281	0.999785	0.997353	4270	TRUE	CD14 Mono	1
19	NDUFB7	-0.0377502	0.783599	0.999785	0.959334	4270	TRUE	CD14 Mono	1
19	CLEC17A	NA	NA	NA	NA	4270	TRUE	CD14 Mono	1
19	ADGRE3	-0.00645613	0.98186	0.999785	0.992095	4270	TRUE	CD14 Mono	1
19	ZNF333	-0.18057	0.573878	0.999785	0.966731	4270	TRUE	CD14 Mono	1
19	ADGRE2	0.177076	0.30438	0.999785	0.878938	4270	TRUE	CD14 Mono	1
19	ILVBL	0.494652	0.266535	0.999785	0.90915	4270	TRUE	CD14 Mono	1
19	NOTCH3	NA	NA	NA	NA	4270	TRUE	CD14 Mono	1
19	EPHX3	NA	NA	NA	NA	4270	TRUE	CD14 Mono	1
19	BRD4	-0.0280278	0.915722	0.999785	0.989698	4270	TRUE	CD14 Mono	1
19	AKAP8	-0.0442397	0.864883	0.999785	0.998131	4270	TRUE	CD14 Mono	1
19	AC005785.1	NA	NA	NA	NA	4270	TRUE	CD14 Mono	1
19	AKAP8L	0.128112	0.541808	0.999785	0.996116	4270	TRUE	CD14 Mono	1
19	WIZ	0.484551	0.245001	0.999785	0.887207	4270	TRUE	CD14 Mono	1
19	RASAL3	-0.143133	0.655104	0.999785	0.993419	4270	TRUE	CD14 Mono	1
19	PGLYRP2	NA	NA	NA	NA	4270	TRUE	CD14 Mono	1
19	CYP4F22	NA	NA	NA	NA	4270	TRUE	CD14 Mono	1
19	CYP4F3	NA	NA	NA	NA	4270	TRUE	CD14 Mono	1
19	CYP4F12	NA	NA	NA	NA	4270	TRUE	CD14 Mono	1
19	TPM4	0.0457226	0.735594	0.999785	0.997454	4270	TRUE	CD14 Mono	1
19	RAB8A	0.0183167	0.953291	0.999785	0.987849	4270	TRUE	CD14 Mono	1
19	AC008894.2	NA	NA	NA	NA	4270	TRUE	CD14 Mono	1
19	HSH2D	-0.148487	0.607379	0.999785	0.897509	4270	TRUE	CD14 Mono	1
19	FAM32A	0.0410116	0.83794	0.999785	0.933135	4270	TRUE	CD14 Mono	1
19	AP1M1	0.0434155	0.849462	0.999785	0.95656	4270	TRUE	CD14 Mono	1
19	AC020911.2	0.162909	0.579645	0.999785	0.968326	4270	TRUE	CD14 Mono	1
19	KLF2	-0.205482	0.121473	0.999785	0.622684	4270	TRUE	CD14 Mono	1
19	EPS15L1	-0.147912	0.611529	0.999785	0.997547	4270	TRUE	CD14 Mono	1
19	C19orf44	NA	NA	NA	NA	4270	TRUE	CD14 Mono	1
19	CHERP	0.171001	0.690264	0.999785	0.904234	4270	TRUE	CD14 Mono	1
19	AC008764.6	NA	NA	NA	NA	4270	TRUE	CD14 Mono	1
19	SLC35E1	-0.00957732	0.977236	0.999785	0.992227	4270	TRUE	CD14 Mono	1
19	AC008764.8	-1.27928	0.0455682	0.999785	0.655793	4270	TRUE	CD14 Mono	1
19	MED26	-0.0693127	0.872834	0.999785	0.960107	4270	TRUE	CD14 Mono	1
19	AC008764.7	NA	NA	NA	NA	4270	TRUE	CD14 Mono	1
19	AC008764.2	NA	NA	NA	NA	4270	TRUE	CD14 Mono	1
19	AC024075.3	NA	NA	NA	NA	4270	TRUE	CD14 Mono	1
19	SMIM7	0.454239	0.0195965	0.923313	0.641229	4270	TRUE	CD14 Mono	1
19	AC024075.2	NA	NA	NA	NA	4270	TRUE	CD14 Mono	1
19	AC024075.1	NA	NA	NA	NA	4270	TRUE	CD14 Mono	1
19	TMEM38A	NA	NA	NA	NA	4270	TRUE	CD14 Mono	1
19	SIN3B	0.151239	0.553582	0.999785	0.992643	4270	TRUE	CD14 Mono	1
19	F2RL3	NA	NA	NA	NA	4270	TRUE	CD14 Mono	1
19	CPAMD8	0.286724	0.597588	0.999785	0.852707	4270	TRUE	CD14 Mono	1
19	HAUS8	-0.530981	0.245593	0.999785	0.856182	4270	TRUE	CD14 Mono	1
19	MYO9B	-0.173153	0.213438	0.999785	0.990057	4270	TRUE	CD14 Mono	1
19	AC020913.1	NA	NA	NA	NA	4270	TRUE	CD14 Mono	1
19	USE1	0.0874156	0.778524	0.999785	0.97833	4270	TRUE	CD14 Mono	1
19	OCEL1	-0.126835	0.642197	0.999785	0.97637	4270	TRUE	CD14 Mono	1
19	NR2F6	-0.387821	0.440943	0.999785	0.967838	4270	TRUE	CD14 Mono	1
19	USHBP1	NA	NA	NA	NA	4270	TRUE	CD14 Mono	1
19	BABAM1	-0.00753915	0.970559	0.999785	0.996051	4270	TRUE	CD14 Mono	1
19	ANKLE1	NA	NA	NA	NA	4270	TRUE	CD14 Mono	1
19	ABHD8	0.171039	0.669848	0.999785	0.939638	4270	TRUE	CD14 Mono	1
19	MRPL34	-0.216021	0.268748	0.999785	0.976991	4270	TRUE	CD14 Mono	1
19	DDA1	0.398463	0.0909166	0.999785	0.997163	4270	TRUE	CD14 Mono	1
19	ANO8	-0.120915	0.796391	0.999785	0.978619	4270	TRUE	CD14 Mono	1
19	GTPBP3	0.45908	0.443898	0.999785	0.987421	4270	TRUE	CD14 Mono	1
19	PLVAP	NA	NA	NA	NA	4270	TRUE	CD14 Mono	1
19	CCDC194	NA	NA	NA	NA	4270	TRUE	CD14 Mono	1
19	BST2	-0.0779641	0.548215	0.999785	0.955242	4270	TRUE	CD14 Mono	1
19	BISPR	-0.0588468	0.85883	0.999785	0.972701	4270	TRUE	CD14 Mono	1
19	MVB12A	-0.0158992	0.946136	0.999785	0.994638	4270	TRUE	CD14 Mono	1
19	AC010319.4	NA	NA	NA	NA	4270	TRUE	CD14 Mono	1
19	SLC27A1	-0.309205	0.295102	0.999785	0.981772	4270	TRUE	CD14 Mono	1
19	AC010618.3	0.0277107	0.969034	0.999785	0.992736	4270	TRUE	CD14 Mono	1
19	PGLS	0.0054103	0.963457	0.999785	0.999732	4270	TRUE	CD14 Mono	1
19	NIBAN3	NA	NA	NA	NA	4270	TRUE	CD14 Mono	1
19	COLGALT1	0.00622719	0.975231	0.999785	0.993518	4270	TRUE	CD14 Mono	1
19	MAP1S	-0.0616115	0.86776	0.999785	0.969179	4270	TRUE	CD14 Mono	1
19	AC008761.1	NA	NA	NA	NA	4270	TRUE	CD14 Mono	1
19	FCHO1	0.191616	0.48184	0.999785	0.883025	4270	TRUE	CD14 Mono	1
19	B3GNT3	NA	NA	NA	NA	4270	TRUE	CD14 Mono	1
19	INSL3	NA	NA	NA	NA	4270	TRUE	CD14 Mono	1
19	JAK3	0.0965497	0.727028	0.999785	0.989425	4270	TRUE	CD14 Mono	1
19	RPL18A	-0.063002	0.515942	0.999785	0.952093	4270	TRUE	CD14 Mono	1
19	SLC5A5	NA	NA	NA	NA	4270	TRUE	CD14 Mono	1
19	CCDC124	-0.160863	0.401916	0.999785	0.984185	4270	TRUE	CD14 Mono	1
19	ARRDC2	0.0336404	0.896406	0.999785	0.973561	4270	TRUE	CD14 Mono	1
19	IL12RB1	-0.221884	0.619913	0.999785	0.981229	4270	TRUE	CD14 Mono	1
19	MAST3	-0.024857	0.930434	0.999785	0.997975	4270	TRUE	CD14 Mono	1
19	AC007192.2	NA	NA	NA	NA	4270	TRUE	CD14 Mono	1
19	PIK3R2	NA	NA	NA	NA	4270	TRUE	CD14 Mono	1
19	IFI30	0.0222167	0.820686	0.999785	0.911643	4270	TRUE	CD14 Mono	1
19	MPV17L2	NA	NA	NA	NA	4270	TRUE	CD14 Mono	1
19	RAB3A	NA	NA	NA	NA	4270	TRUE	CD14 Mono	1
19	AC005759.1	NA	NA	NA	NA	4270	TRUE	CD14 Mono	1
19	IQCN	1.07399	0.0166044	0.923313	0.369504	4270	TRUE	CD14 Mono	1
19	JUND	-0.0663629	0.512819	0.999785	0.989721	4270	TRUE	CD14 Mono	1
19	LSM4	-0.0966818	0.56256	0.999785	0.98681	4270	TRUE	CD14 Mono	1
19	PGPEP1	0.0998336	0.747643	0.999785	0.972635	4270	TRUE	CD14 Mono	1
19	GDF15	NA	NA	NA	NA	4270	TRUE	CD14 Mono	1
19	LRRC25	0.0333489	0.89372	0.999785	0.991848	4270	TRUE	CD14 Mono	1
19	SSBP4	0.0453905	0.795427	0.999785	0.952623	4270	TRUE	CD14 Mono	1
19	ISYNA1	NA	NA	NA	NA	4270	TRUE	CD14 Mono	1
19	ELL	0.0110876	0.965558	0.999785	0.983758	4270	TRUE	CD14 Mono	1
19	FKBP8	-0.121192	0.392069	0.999785	0.997576	4270	TRUE	CD14 Mono	1
19	KXD1	0.173361	0.400665	0.999785	0.940498	4270	TRUE	CD14 Mono	1
19	UBA52	-0.0383637	0.684732	0.999785	0.987678	4270	TRUE	CD14 Mono	1
19	CRLF1	NA	NA	NA	NA	4270	TRUE	CD14 Mono	1
19	REX1BD	0.262353	0.0726009	0.999785	0.973938	4270	TRUE	CD14 Mono	1
19	KLHL26	NA	NA	NA	NA	4270	TRUE	CD14 Mono	1
19	CRTC1	-0.0957276	0.769747	0.999785	0.9777	4270	TRUE	CD14 Mono	1
19	UPF1	-0.0918282	0.763264	0.999785	0.985151	4270	TRUE	CD14 Mono	1
19	COPE	0.100151	0.445936	0.999785	0.996979	4270	TRUE	CD14 Mono	1
19	DDX49	0.168611	0.565675	0.999785	0.982638	4270	TRUE	CD14 Mono	1
19	HOMER3	-0.510339	0.0672368	0.999785	0.565929	4270	TRUE	CD14 Mono	1
19	HOMER3-AS1	NA	NA	NA	NA	4270	TRUE	CD14 Mono	1
19	SUGP2	0.123711	0.652662	0.999785	0.990008	4270	TRUE	CD14 Mono	1
19	ARMC6	-0.315187	0.467002	0.999785	0.899078	4270	TRUE	CD14 Mono	1
19	SLC25A42	NA	NA	NA	NA	4270	TRUE	CD14 Mono	1
19	TMEM161A	NA	NA	NA	NA	4270	TRUE	CD14 Mono	1
19	MEF2B	NA	NA	NA	NA	4270	TRUE	CD14 Mono	1
19	BORCS8	-0.19539	0.481831	0.999785	0.980812	4270	TRUE	CD14 Mono	1
19	RFXANK	0.0710757	0.802392	0.999785	0.99081	4270	TRUE	CD14 Mono	1
19	NR2C2AP	0.422867	0.394362	0.999785	0.937198	4270	TRUE	CD14 Mono	1
19	SUGP1	0.60292	0.0981493	0.999785	0.79992	4270	TRUE	CD14 Mono	1
19	MAU2	0.105354	0.716654	0.999785	0.968133	4270	TRUE	CD14 Mono	1
19	GATAD2A	-0.0592458	0.752408	0.999785	0.974263	4270	TRUE	CD14 Mono	1
19	NDUFA13	-0.0989673	0.386094	0.999785	0.999469	4270	TRUE	CD14 Mono	1
19	YJEFN3	NA	NA	NA	NA	4270	TRUE	CD14 Mono	1
19	PBX4	NA	NA	NA	NA	4270	TRUE	CD14 Mono	1
19	AC002306.1	NA	NA	NA	NA	4270	TRUE	CD14 Mono	1
19	LPAR2	0.460631	0.261388	0.999785	0.787157	4270	TRUE	CD14 Mono	1
19	GMIP	0.311293	0.11786	0.999785	0.988095	4270	TRUE	CD14 Mono	1
19	ATP13A1	0.133593	0.673701	0.999785	0.937355	4270	TRUE	CD14 Mono	1
19	ZNF101	1.14546	0.0377502	0.980303	0.665681	4270	TRUE	CD14 Mono	1
19	ZNF14	-0.402439	0.433301	0.999785	0.97152	4270	TRUE	CD14 Mono	1
19	LINC00663	NA	NA	NA	NA	4270	TRUE	CD14 Mono	1
19	ZNF506	0.255386	0.523961	0.999785	0.976059	4270	TRUE	CD14 Mono	1
19	AC011477.2	NA	NA	NA	NA	4270	TRUE	CD14 Mono	1
19	ZNF253	NA	NA	NA	NA	4270	TRUE	CD14 Mono	1
19	ZNF93	-0.0574939	0.90491	0.999785	0.992309	4270	TRUE	CD14 Mono	1
19	ZNF682	NA	NA	NA	NA	4270	TRUE	CD14 Mono	1
19	ZNF90	NA	NA	NA	NA	4270	TRUE	CD14 Mono	1
19	AC011447.3	NA	NA	NA	NA	4270	TRUE	CD14 Mono	1
19	ZNF486	NA	NA	NA	NA	4270	TRUE	CD14 Mono	1
19	AC008554.1	NA	NA	NA	NA	4270	TRUE	CD14 Mono	1
19	ZNF737	-1.34245	0.024378	0.923313	0.979597	4270	TRUE	CD14 Mono	1
19	ZNF626	NA	NA	NA	NA	4270	TRUE	CD14 Mono	1
19	ZNF66	NA	NA	NA	NA	4270	TRUE	CD14 Mono	1
19	ZNF85	NA	NA	NA	NA	4270	TRUE	CD14 Mono	1
19	ZNF430	0.0577328	0.848579	0.999785	0.978352	4270	TRUE	CD14 Mono	1
19	ZNF714	0.222098	0.627237	0.999785	0.974112	4270	TRUE	CD14 Mono	1
19	ZNF431	0.0455197	0.880952	0.999785	0.998164	4270	TRUE	CD14 Mono	1
19	ZNF708	0.359812	0.236809	0.999785	0.869163	4270	TRUE	CD14 Mono	1
19	ZNF738	NA	NA	NA	NA	4270	TRUE	CD14 Mono	1
19	ZNF493	-1.06144	0.0217849	0.923313	0.963513	4270	TRUE	CD14 Mono	1
19	ZNF429	-0.161418	0.659565	0.999785	0.997422	4270	TRUE	CD14 Mono	1
19	AC123912.1	NA	NA	NA	NA	4270	TRUE	CD14 Mono	1
19	AC123912.4	NA	NA	NA	NA	4270	TRUE	CD14 Mono	1
19	ZNF100	-0.387841	0.230508	0.999785	0.94937	4270	TRUE	CD14 Mono	1
19	ZNF43	NA	NA	NA	NA	4270	TRUE	CD14 Mono	1
19	ZNF208	NA	NA	NA	NA	4270	TRUE	CD14 Mono	1
19	ZNF257	NA	NA	NA	NA	4270	TRUE	CD14 Mono	1
19	ZNF492	NA	NA	NA	NA	4270	TRUE	CD14 Mono	1
19	ZNF730	NA	NA	NA	NA	4270	TRUE	CD14 Mono	1
19	ZNF724	NA	NA	NA	NA	4270	TRUE	CD14 Mono	1
19	AC092329.4	NA	NA	NA	NA	4270	TRUE	CD14 Mono	1
19	ZNF91	0.185164	0.595271	0.999785	0.977841	4270	TRUE	CD14 Mono	1
19	ZNF675	-0.243284	0.570141	0.999785	0.971996	4270	TRUE	CD14 Mono	1
19	ZNF681	NA	NA	NA	NA	4270	TRUE	CD14 Mono	1
19	AC139769.2	NA	NA	NA	NA	4270	TRUE	CD14 Mono	1
19	ZNF726	NA	NA	NA	NA	4270	TRUE	CD14 Mono	1
19	AC011503.1	NA	NA	NA	NA	4270	TRUE	CD14 Mono	1
19	AC092279.1	-0.123573	0.862995	0.999785	0.959468	4270	TRUE	CD14 Mono	1
19	ZNF254	1.30691	0.0026956	0.526579	0.47219	4270	TRUE	CD14 Mono	1
19	LINC00662	0.115927	0.800933	0.999785	0.970792	4270	TRUE	CD14 Mono	1
19	AC006504.5	NA	NA	NA	NA	4270	TRUE	CD14 Mono	1
19	AC005580.1	NA	NA	NA	NA	4270	TRUE	CD14 Mono	1
19	UQCRFS1	0.0925383	0.522612	0.999785	0.992489	4270	TRUE	CD14 Mono	1
19	POP4	0.566832	0.0435255	0.999785	0.99221	4270	TRUE	CD14 Mono	1
19	PLEKHF1	NA	NA	NA	NA	4270	TRUE	CD14 Mono	1
19	C19orf12	-0.00473045	0.988272	0.999785	0.993502	4270	TRUE	CD14 Mono	1
19	CCNE1	NA	NA	NA	NA	4270	TRUE	CD14 Mono	1
19	URI1	0.0613861	0.751391	0.999785	0.993837	4270	TRUE	CD14 Mono	1
19	TSHZ3	-0.095511	0.774454	0.999785	0.891139	4270	TRUE	CD14 Mono	1
19	AC025809.1	NA	NA	NA	NA	4270	TRUE	CD14 Mono	1
19	ZNF507	NA	NA	NA	NA	4270	TRUE	CD14 Mono	1
19	AC007773.1	NA	NA	NA	NA	4270	TRUE	CD14 Mono	1
19	DPY19L3	0.329886	0.462377	0.999785	0.75131	4270	TRUE	CD14 Mono	1
19	PDCD5	-0.0566073	0.75501	0.999785	0.996334	4270	TRUE	CD14 Mono	1
19	ANKRD27	-0.442007	0.168512	0.999785	0.90336	4270	TRUE	CD14 Mono	1
19	AC008736.1	NA	NA	NA	NA	4270	TRUE	CD14 Mono	1
19	NUDT19	-0.129117	0.758797	0.999785	0.927302	4270	TRUE	CD14 Mono	1
19	TDRD12	NA	NA	NA	NA	4270	TRUE	CD14 Mono	1
19	CEP89	0.404662	0.385396	0.999785	0.940647	4270	TRUE	CD14 Mono	1
19	FAAP24	-0.417514	0.499523	0.999785	0.728267	4270	TRUE	CD14 Mono	1
19	RHPN2	NA	NA	NA	NA	4270	TRUE	CD14 Mono	1
19	GPATCH1	-0.326504	0.495537	0.999785	0.889402	4270	TRUE	CD14 Mono	1
19	WDR88	NA	NA	NA	NA	4270	TRUE	CD14 Mono	1
19	LRP3	-0.354544	0.476113	0.999785	0.807157	4270	TRUE	CD14 Mono	1
19	CEBPA	-0.132278	0.552884	0.999785	0.827028	4270	TRUE	CD14 Mono	1
19	CEBPA-DT	NA	NA	NA	NA	4270	TRUE	CD14 Mono	1
19	CEBPG	0.0311766	0.888185	0.999785	0.991662	4270	TRUE	CD14 Mono	1
19	PEPD	-0.127203	0.535417	0.999785	0.991651	4270	TRUE	CD14 Mono	1
19	KCTD15	0.265591	0.486632	0.999785	0.997242	4270	TRUE	CD14 Mono	1
19	LSM14A	-0.1099	0.485195	0.999785	0.95641	4270	TRUE	CD14 Mono	1
19	KIAA0355	0.262445	0.505645	0.999785	0.918937	4270	TRUE	CD14 Mono	1
19	AC010504.1	NA	NA	NA	NA	4270	TRUE	CD14 Mono	1
19	GPI	0.0435277	0.817248	0.999785	0.984473	4270	TRUE	CD14 Mono	1
19	PDCD2L	-1.87826	0.00290181	0.526579	0.363253	4270	TRUE	CD14 Mono	1
19	UBA2	0.0287189	0.875339	0.999785	0.965895	4270	TRUE	CD14 Mono	1
19	SCGB2B2	-0.240157	0.659517	0.999785	0.992747	4270	TRUE	CD14 Mono	1
19	ZNF302	-0.109681	0.723431	0.999785	0.981058	4270	TRUE	CD14 Mono	1
19	AC020910.5	NA	NA	NA	NA	4270	TRUE	CD14 Mono	1
19	ZNF181	-0.191295	0.759918	0.999785	0.969216	4270	TRUE	CD14 Mono	1
19	ZNF599	NA	NA	NA	NA	4270	TRUE	CD14 Mono	1
19	LINC01801	NA	NA	NA	NA	4270	TRUE	CD14 Mono	1
19	AC008555.2	NA	NA	NA	NA	4270	TRUE	CD14 Mono	1
19	AC008555.4	NA	NA	NA	NA	4270	TRUE	CD14 Mono	1
19	ZNF30	NA	NA	NA	NA	4270	TRUE	CD14 Mono	1
19	ZNF792	NA	NA	NA	NA	4270	TRUE	CD14 Mono	1
19	GRAMD1A	-0.31389	0.288949	0.999785	0.995933	4270	TRUE	CD14 Mono	1
19	AC020907.4	NA	NA	NA	NA	4270	TRUE	CD14 Mono	1
19	SCN1B	NA	NA	NA	NA	4270	TRUE	CD14 Mono	1
19	FXYD1	NA	NA	NA	NA	4270	TRUE	CD14 Mono	1
19	FXYD7	NA	NA	NA	NA	4270	TRUE	CD14 Mono	1
19	FXYD5	0.0201659	0.846073	0.999785	0.981048	4270	TRUE	CD14 Mono	1
19	LSR	NA	NA	NA	NA	4270	TRUE	CD14 Mono	1
19	USF2	-0.193235	0.347382	0.999785	0.976782	4270	TRUE	CD14 Mono	1
19	HAMP	NA	NA	NA	NA	4270	TRUE	CD14 Mono	1
19	CD22	-0.895956	0.157622	0.999785	0.960038	4270	TRUE	CD14 Mono	1
19	FFAR3	NA	NA	NA	NA	4270	TRUE	CD14 Mono	1
19	FFAR2	0.280985	0.39155	0.999785	0.799479	4270	TRUE	CD14 Mono	1
19	DMKN	NA	NA	NA	NA	4270	TRUE	CD14 Mono	1
19	TMEM147-AS1	-0.254414	0.71432	0.999785	0.878926	4270	TRUE	CD14 Mono	1
19	TMEM147	-0.114773	0.506317	0.999785	0.992233	4270	TRUE	CD14 Mono	1
19	HAUS5	NA	NA	NA	NA	4270	TRUE	CD14 Mono	1
19	RBM42	0.0375584	0.866417	0.999785	0.988022	4270	TRUE	CD14 Mono	1
19	ETV2	NA	NA	NA	NA	4270	TRUE	CD14 Mono	1
19	COX6B1	-0.0519913	0.619483	0.999785	0.977832	4270	TRUE	CD14 Mono	1
19	UPK1A	NA	NA	NA	NA	4270	TRUE	CD14 Mono	1
19	ZBTB32	NA	NA	NA	NA	4270	TRUE	CD14 Mono	1
19	KMT2B	-0.0316292	0.914831	0.999785	0.947086	4270	TRUE	CD14 Mono	1
19	IGFLR1	-0.0681263	0.687838	0.999785	0.967971	4270	TRUE	CD14 Mono	1
19	U2AF1L4	0.108841	0.709207	0.999785	0.980877	4270	TRUE	CD14 Mono	1
19	PSENEN	0.0386681	0.817699	0.999785	0.970669	4270	TRUE	CD14 Mono	1
19	LIN37	-0.394788	0.445258	0.999785	0.950518	4270	TRUE	CD14 Mono	1
19	PROSER3	0.315222	0.505419	0.999785	0.840255	4270	TRUE	CD14 Mono	1
19	ARHGAP33	NA	NA	NA	NA	4270	TRUE	CD14 Mono	1
19	NFKBID	-0.375275	0.0615965	0.999785	0.857663	4270	TRUE	CD14 Mono	1
19	HCST	0.0621786	0.568852	0.999785	0.971642	4270	TRUE	CD14 Mono	1
19	TYROBP	0.0987318	0.285638	0.999785	0.669669	4270	TRUE	CD14 Mono	1
19	LRFN3	NA	NA	NA	NA	4270	TRUE	CD14 Mono	1
19	SDHAF1	-0.279445	0.542655	0.999785	0.956253	4270	TRUE	CD14 Mono	1
19	ALKBH6	0.060461	0.889291	0.999785	0.987505	4270	TRUE	CD14 Mono	1
19	AC002116.2	NA	NA	NA	NA	4270	TRUE	CD14 Mono	1
19	CLIP3	NA	NA	NA	NA	4270	TRUE	CD14 Mono	1
19	THAP8	0.707306	0.211057	0.999785	0.812933	4270	TRUE	CD14 Mono	1
19	WDR62	NA	NA	NA	NA	4270	TRUE	CD14 Mono	1
19	POLR2I	0.113214	0.555421	0.999785	0.981731	4270	TRUE	CD14 Mono	1
19	TBCB	0.0222315	0.897789	0.999785	0.993884	4270	TRUE	CD14 Mono	1
19	CAPNS1	-0.0239199	0.850509	0.999785	0.998311	4270	TRUE	CD14 Mono	1
19	AD001527.1	0.647535	0.330038	0.999785	0.98436	4270	TRUE	CD14 Mono	1
19	ZNF565	NA	NA	NA	NA	4270	TRUE	CD14 Mono	1
19	ZNF146	-0.28407	0.346387	0.999785	0.993603	4270	TRUE	CD14 Mono	1
19	LINC00665	NA	NA	NA	NA	4270	TRUE	CD14 Mono	1
19	ZFP14	0.279394	0.508427	0.999785	0.912437	4270	TRUE	CD14 Mono	1
19	ZFP82	NA	NA	NA	NA	4270	TRUE	CD14 Mono	1
19	ZNF566	NA	NA	NA	NA	4270	TRUE	CD14 Mono	1
19	AC092295.2	NA	NA	NA	NA	4270	TRUE	CD14 Mono	1
19	ZNF260	NA	NA	NA	NA	4270	TRUE	CD14 Mono	1
19	ZNF529	NA	NA	NA	NA	4270	TRUE	CD14 Mono	1
19	ZNF529-AS1	-0.464324	0.374868	0.999785	0.869219	4270	TRUE	CD14 Mono	1
19	ZNF382	NA	NA	NA	NA	4270	TRUE	CD14 Mono	1
19	ZNF461	NA	NA	NA	NA	4270	TRUE	CD14 Mono	1
19	LINC01534	NA	NA	NA	NA	4270	TRUE	CD14 Mono	1
19	ZNF567	-1.00877	0.118202	0.999785	0.697901	4270	TRUE	CD14 Mono	1
19	ZNF850	NA	NA	NA	NA	4270	TRUE	CD14 Mono	1
19	AC020928.1	NA	NA	NA	NA	4270	TRUE	CD14 Mono	1
19	ZNF790-AS1	0.840287	0.189124	0.999785	0.720962	4270	TRUE	CD14 Mono	1
19	ZNF790	0.312973	0.588246	0.999785	0.835225	4270	TRUE	CD14 Mono	1
19	ZNF345	NA	NA	NA	NA	4270	TRUE	CD14 Mono	1
19	ZNF829	NA	NA	NA	NA	4270	TRUE	CD14 Mono	1
19	ZNF568	NA	NA	NA	NA	4270	TRUE	CD14 Mono	1
19	ZNF420	NA	NA	NA	NA	4270	TRUE	CD14 Mono	1
19	AC010632.1	NA	NA	NA	NA	4270	TRUE	CD14 Mono	1
19	ZNF585A	0.153755	0.669204	0.999785	0.972654	4270	TRUE	CD14 Mono	1
19	ZNF585B	NA	NA	NA	NA	4270	TRUE	CD14 Mono	1
19	ZNF383	NA	NA	NA	NA	4270	TRUE	CD14 Mono	1
19	AC016590.1	NA	NA	NA	NA	4270	TRUE	CD14 Mono	1
19	ZNF875	1.63824	0.00113427	0.414496	0.131531	4270	TRUE	CD14 Mono	1
19	ZNF527	NA	NA	NA	NA	4270	TRUE	CD14 Mono	1
19	ZNF569	NA	NA	NA	NA	4270	TRUE	CD14 Mono	1
19	ZNF570	NA	NA	NA	NA	4270	TRUE	CD14 Mono	1
19	ZNF793-AS1	NA	NA	NA	NA	4270	TRUE	CD14 Mono	1
19	ZNF793	NA	NA	NA	NA	4270	TRUE	CD14 Mono	1
19	ZNF571-AS1	NA	NA	NA	NA	4270	TRUE	CD14 Mono	1
19	ZNF540	NA	NA	NA	NA	4270	TRUE	CD14 Mono	1
19	ZNF571	NA	NA	NA	NA	4270	TRUE	CD14 Mono	1
19	ZFP30	NA	NA	NA	NA	4270	TRUE	CD14 Mono	1
19	ZNF781	NA	NA	NA	NA	4270	TRUE	CD14 Mono	1
19	ZNF607	NA	NA	NA	NA	4270	TRUE	CD14 Mono	1
19	AC093227.1	NA	NA	NA	NA	4270	TRUE	CD14 Mono	1
19	ZNF573	NA	NA	NA	NA	4270	TRUE	CD14 Mono	1
19	SIPA1L3	-0.459868	0.0741005	0.999785	0.991687	4270	TRUE	CD14 Mono	1
19	SPINT2	0.0362068	0.853406	0.999785	0.980955	4270	TRUE	CD14 Mono	1
19	PPP1R14A	NA	NA	NA	NA	4270	TRUE	CD14 Mono	1
19	YIF1B	0.0435743	0.833064	0.999785	0.978363	4270	TRUE	CD14 Mono	1
19	C19orf33	NA	NA	NA	NA	4270	TRUE	CD14 Mono	1
19	KCNK6	-0.108588	0.660648	0.999785	0.941432	4270	TRUE	CD14 Mono	1
19	CATSPERG	0.356006	0.487484	0.999785	0.999827	4270	TRUE	CD14 Mono	1
19	PSMD8	0.140192	0.371326	0.999785	0.996618	4270	TRUE	CD14 Mono	1
19	GGN	NA	NA	NA	NA	4270	TRUE	CD14 Mono	1
19	SPRED3	NA	NA	NA	NA	4270	TRUE	CD14 Mono	1
19	FAM98C	0.0150375	0.96366	0.999785	0.989542	4270	TRUE	CD14 Mono	1
19	RASGRP4	-0.213016	0.301183	0.999785	0.918703	4270	TRUE	CD14 Mono	1
19	RYR1	-0.0352868	0.961768	0.999785	0.997101	4270	TRUE	CD14 Mono	1
19	MAP4K1	0.853647	0.0402884	0.986773	0.931743	4270	TRUE	CD14 Mono	1
19	EIF3K	-0.138261	0.202493	0.999785	0.996355	4270	TRUE	CD14 Mono	1
19	ACTN4	-0.0667631	0.693854	0.999785	0.948553	4270	TRUE	CD14 Mono	1
19	CAPN12	NA	NA	NA	NA	4270	TRUE	CD14 Mono	1
19	LGALS4	NA	NA	NA	NA	4270	TRUE	CD14 Mono	1
19	ECH1	-0.135245	0.458454	0.999785	0.988756	4270	TRUE	CD14 Mono	1
19	HNRNPL	-0.176335	0.219511	0.999785	0.883471	4270	TRUE	CD14 Mono	1
19	AC008982.2	0.0966524	0.852194	0.999785	0.962679	4270	TRUE	CD14 Mono	1
19	RINL	-0.223381	0.665142	0.999785	0.901433	4270	TRUE	CD14 Mono	1
19	SIRT2	-0.0202984	0.932582	0.999785	0.989364	4270	TRUE	CD14 Mono	1
19	NFKBIB	0.177918	0.425505	0.999785	0.963162	4270	TRUE	CD14 Mono	1
19	SARS2	0.291324	0.522086	0.999785	0.990871	4270	TRUE	CD14 Mono	1
19	MRPS12	0.00483881	0.98356	0.999785	0.999781	4270	TRUE	CD14 Mono	1
19	PAK4	NA	NA	NA	NA	4270	TRUE	CD14 Mono	1
19	IFNL1	NA	NA	NA	NA	4270	TRUE	CD14 Mono	1
19	LRFN1	NA	NA	NA	NA	4270	TRUE	CD14 Mono	1
19	AC011445.1	NA	NA	NA	NA	4270	TRUE	CD14 Mono	1
19	GMFG	0.0664938	0.539578	0.999785	0.983815	4270	TRUE	CD14 Mono	1
19	AC011445.2	NA	NA	NA	NA	4270	TRUE	CD14 Mono	1
19	SAMD4B	-0.389538	0.0388395	0.980303	0.85599	4270	TRUE	CD14 Mono	1
19	PAF1	0.338084	0.350145	0.999785	0.995829	4270	TRUE	CD14 Mono	1
19	MED29	-0.270973	0.260569	0.999785	0.978184	4270	TRUE	CD14 Mono	1
19	ZFP36	-0.076213	0.75624	0.999785	0.986536	4270	TRUE	CD14 Mono	1
19	PLEKHG2	-0.316122	0.302962	0.999785	0.607485	4270	TRUE	CD14 Mono	1
19	RPS16	0.00667281	0.946641	0.999785	0.982225	4270	TRUE	CD14 Mono	1
19	SUPT5H	0.122804	0.578754	0.999785	0.994725	4270	TRUE	CD14 Mono	1
19	TIMM50	-0.120125	0.706768	0.999785	0.961785	4270	TRUE	CD14 Mono	1
19	DLL3	NA	NA	NA	NA	4270	TRUE	CD14 Mono	1
19	EID2B	NA	NA	NA	NA	4270	TRUE	CD14 Mono	1
19	EID2	0.0067405	0.980838	0.999785	0.994635	4270	TRUE	CD14 Mono	1
19	LGALS14	NA	NA	NA	NA	4270	TRUE	CD14 Mono	1
19	CLC	NA	NA	NA	NA	4270	TRUE	CD14 Mono	1
19	DYRK1B	0.165183	0.744535	0.999785	0.898194	4270	TRUE	CD14 Mono	1
19	FBL	-0.200945	0.262428	0.999785	0.999037	4270	TRUE	CD14 Mono	1
19	FCGBP	NA	NA	NA	NA	4270	TRUE	CD14 Mono	1
19	PSMC4	0.0918714	0.715136	0.999785	0.994667	4270	TRUE	CD14 Mono	1
19	ZNF546	NA	NA	NA	NA	4270	TRUE	CD14 Mono	1
19	ZNF780B	0.171838	0.643888	0.999785	0.873141	4270	TRUE	CD14 Mono	1
19	ZNF780A	-0.106415	0.730396	0.999785	0.96569	4270	TRUE	CD14 Mono	1
19	MAP3K10	0.0895169	0.914177	0.999785	0.980148	4270	TRUE	CD14 Mono	1
19	AKT2	0.0646992	0.828441	0.999785	0.999346	4270	TRUE	CD14 Mono	1
19	C19orf47	-0.0494976	0.908412	0.999785	0.968071	4270	TRUE	CD14 Mono	1
19	PLD3	-0.00640599	0.965344	0.999785	0.995634	4270	TRUE	CD14 Mono	1
19	PRX	NA	NA	NA	NA	4270	TRUE	CD14 Mono	1
19	SERTAD1	-0.241159	0.426936	0.999785	0.888911	4270	TRUE	CD14 Mono	1
19	SERTAD3	0.161837	0.485198	0.999785	0.947842	4270	TRUE	CD14 Mono	1
19	BLVRB	-0.0886142	0.459341	0.999785	0.898669	4270	TRUE	CD14 Mono	1
19	SPTBN4	-0.165258	0.755318	0.999785	0.825049	4270	TRUE	CD14 Mono	1
19	SHKBP1	-0.0206529	0.895487	0.999785	0.997986	4270	TRUE	CD14 Mono	1
19	LTBP4	-0.344513	0.442806	0.999785	0.950391	4270	TRUE	CD14 Mono	1
19	NUMBL	0.562361	0.376506	0.999785	0.998816	4270	TRUE	CD14 Mono	1
19	COQ8B	0.188938	0.643042	0.999785	0.9926	4270	TRUE	CD14 Mono	1
19	ITPKC	0.290924	0.619533	0.999785	0.992995	4270	TRUE	CD14 Mono	1
19	C19orf54	0.103662	0.798356	0.999785	0.990261	4270	TRUE	CD14 Mono	1
19	SNRPA	-0.294701	0.115451	0.999785	0.938755	4270	TRUE	CD14 Mono	1
19	RAB4B	0.115949	0.575272	0.999785	0.995326	4270	TRUE	CD14 Mono	1
19	AC008537.4	NA	NA	NA	NA	4270	TRUE	CD14 Mono	1
19	EGLN2	0.156404	0.570382	0.999785	0.997019	4270	TRUE	CD14 Mono	1
19	CYP2F1	NA	NA	NA	NA	4270	TRUE	CD14 Mono	1
19	CYP2S1	-0.394793	0.300115	0.999785	0.647705	4270	TRUE	CD14 Mono	1
19	AXL	NA	NA	NA	NA	4270	TRUE	CD14 Mono	1
19	HNRNPUL1	-0.00545595	0.970665	0.999785	0.992563	4270	TRUE	CD14 Mono	1
19	TGFB1	0.0614174	0.592405	0.999785	0.958007	4270	TRUE	CD14 Mono	1
19	AC011462.5	NA	NA	NA	NA	4270	TRUE	CD14 Mono	1
19	CCDC97	-0.279878	0.494599	0.999785	0.96964	4270	TRUE	CD14 Mono	1
19	TMEM91	0.109109	0.620036	0.999785	0.937545	4270	TRUE	CD14 Mono	1
19	B9D2	0.105305	0.791439	0.999785	0.970755	4270	TRUE	CD14 Mono	1
19	EXOSC5	0.358877	0.265537	0.999785	0.963472	4270	TRUE	CD14 Mono	1
19	BCKDHA	0.0836648	0.688369	0.999785	0.99152	4270	TRUE	CD14 Mono	1
19	B3GNT8	0.248731	0.61298	0.999785	0.940032	4270	TRUE	CD14 Mono	1
19	DMAC2	-0.335883	0.451782	0.999785	0.889804	4270	TRUE	CD14 Mono	1
19	AC243960.3	NA	NA	NA	NA	4270	TRUE	CD14 Mono	1
19	LINC01480	NA	NA	NA	NA	4270	TRUE	CD14 Mono	1
19	AC243960.1	NA	NA	NA	NA	4270	TRUE	CD14 Mono	1
19	CEACAM21	NA	NA	NA	NA	4270	TRUE	CD14 Mono	1
19	CEACAM4	0.264302	0.407956	0.999785	0.997108	4270	TRUE	CD14 Mono	1
19	CEACAM3	NA	NA	NA	NA	4270	TRUE	CD14 Mono	1
19	RPS19	-0.0445948	0.634688	0.999785	0.974488	4270	TRUE	CD14 Mono	1
19	CD79A	NA	NA	NA	NA	4270	TRUE	CD14 Mono	1
19	ARHGEF1	0.0132682	0.934184	0.999785	0.981154	4270	TRUE	CD14 Mono	1
19	ERFL	NA	NA	NA	NA	4270	TRUE	CD14 Mono	1
19	RABAC1	0.0313413	0.888822	0.999785	0.977871	4270	TRUE	CD14 Mono	1
19	ATP1A3	NA	NA	NA	NA	4270	TRUE	CD14 Mono	1
19	ZNF574	NA	NA	NA	NA	4270	TRUE	CD14 Mono	1
19	POU2F2	0.137529	0.279379	0.999785	0.983534	4270	TRUE	CD14 Mono	1
19	AC010247.1	0.452772	0.299499	0.999785	0.997938	4270	TRUE	CD14 Mono	1
19	AC010247.2	NA	NA	NA	NA	4270	TRUE	CD14 Mono	1
19	DEDD2	0.165642	0.512179	0.999785	0.975543	4270	TRUE	CD14 Mono	1
19	ZNF526	-0.0812454	0.855662	0.999785	0.996456	4270	TRUE	CD14 Mono	1
19	GSK3A	-0.0260983	0.91264	0.999785	0.988452	4270	TRUE	CD14 Mono	1
19	ERF	0.15232	0.636432	0.999785	0.983764	4270	TRUE	CD14 Mono	1
19	CIC	-0.120951	0.635705	0.999785	0.998567	4270	TRUE	CD14 Mono	1
19	PAFAH1B3	-0.23522	0.455528	0.999785	0.996697	4270	TRUE	CD14 Mono	1
19	MEGF8	NA	NA	NA	NA	4270	TRUE	CD14 Mono	1
19	CNFN	NA	NA	NA	NA	4270	TRUE	CD14 Mono	1
19	LIPE-AS1	-0.126288	0.634706	0.999785	0.975364	4270	TRUE	CD14 Mono	1
19	LIPE	NA	NA	NA	NA	4270	TRUE	CD14 Mono	1
19	CEACAM1	NA	NA	NA	NA	4270	TRUE	CD14 Mono	1
19	AC005392.2	NA	NA	NA	NA	4270	TRUE	CD14 Mono	1
19	LYPD3	NA	NA	NA	NA	4270	TRUE	CD14 Mono	1
19	PHLDB3	-0.865722	0.0765934	0.999785	0.760888	4270	TRUE	CD14 Mono	1
19	ETHE1	-0.192512	0.317314	0.999785	0.997531	4270	TRUE	CD14 Mono	1
19	ZNF575	NA	NA	NA	NA	4270	TRUE	CD14 Mono	1
19	XRCC1	0.298132	0.322367	0.999785	0.978155	4270	TRUE	CD14 Mono	1
19	PINLYP	NA	NA	NA	NA	4270	TRUE	CD14 Mono	1
19	IRGQ	0.117216	0.751625	0.999785	0.961954	4270	TRUE	CD14 Mono	1
19	ZNF576	-0.0945888	0.851917	0.999785	0.998137	4270	TRUE	CD14 Mono	1
19	SRRM5	NA	NA	NA	NA	4270	TRUE	CD14 Mono	1
19	ZNF428	-0.0333209	0.882388	0.999785	0.994041	4270	TRUE	CD14 Mono	1
19	CADM4	NA	NA	NA	NA	4270	TRUE	CD14 Mono	1
19	PLAUR	-0.34047	0.142306	0.999785	0.486753	4270	TRUE	CD14 Mono	1
19	SMG9	-0.0140042	0.962239	0.999785	0.997557	4270	TRUE	CD14 Mono	1
19	KCNN4	0.225605	0.585079	0.999785	0.951814	4270	TRUE	CD14 Mono	1
19	LYPD5	NA	NA	NA	NA	4270	TRUE	CD14 Mono	1
19	ZNF283	NA	NA	NA	NA	4270	TRUE	CD14 Mono	1
19	AC006213.2	NA	NA	NA	NA	4270	TRUE	CD14 Mono	1
19	AC006213.3	NA	NA	NA	NA	4270	TRUE	CD14 Mono	1
19	ZNF45	NA	NA	NA	NA	4270	TRUE	CD14 Mono	1
19	ZNF221	NA	NA	NA	NA	4270	TRUE	CD14 Mono	1
19	ZNF155	NA	NA	NA	NA	4270	TRUE	CD14 Mono	1
19	AC006213.1	NA	NA	NA	NA	4270	TRUE	CD14 Mono	1
19	ZNF230	NA	NA	NA	NA	4270	TRUE	CD14 Mono	1
19	ZNF222	NA	NA	NA	NA	4270	TRUE	CD14 Mono	1
19	ZNF223	0.280122	0.619533	0.999785	0.803655	4270	TRUE	CD14 Mono	1
19	ZNF284	NA	NA	NA	NA	4270	TRUE	CD14 Mono	1
19	ZNF224	0.105508	0.797361	0.999785	0.991394	4270	TRUE	CD14 Mono	1
19	AC021092.1	-1.37297	0.0369401	0.971891	0.192951	4270	TRUE	CD14 Mono	1
19	ZNF225	NA	NA	NA	NA	4270	TRUE	CD14 Mono	1
19	ZNF234	NA	NA	NA	NA	4270	TRUE	CD14 Mono	1
19	ZNF226	0.427646	0.299259	0.999785	0.980958	4270	TRUE	CD14 Mono	1
19	ZNF227	0.473166	0.315453	0.999785	0.801016	4270	TRUE	CD14 Mono	1
19	ZNF235	-0.285376	0.541656	0.999785	0.874473	4270	TRUE	CD14 Mono	1
19	ZNF112	NA	NA	NA	NA	4270	TRUE	CD14 Mono	1
19	ZNF285	NA	NA	NA	NA	4270	TRUE	CD14 Mono	1
19	ZNF229	NA	NA	NA	NA	4270	TRUE	CD14 Mono	1
19	ZNF180	NA	NA	NA	NA	4270	TRUE	CD14 Mono	1
19	IGSF23	NA	NA	NA	NA	4270	TRUE	CD14 Mono	1
19	AC243964.3	NA	NA	NA	NA	4270	TRUE	CD14 Mono	1
19	PVR	NA	NA	NA	NA	4270	TRUE	CD14 Mono	1
19	CEACAM19	NA	NA	NA	NA	4270	TRUE	CD14 Mono	1
19	BCL3	0.0887835	0.694812	0.999785	0.98983	4270	TRUE	CD14 Mono	1
19	NECTIN2	0.0545705	0.868836	0.999785	0.992396	4270	TRUE	CD14 Mono	1
19	AC011481.2	NA	NA	NA	NA	4270	TRUE	CD14 Mono	1
19	TOMM40	-0.0412313	0.886115	0.999785	0.960619	4270	TRUE	CD14 Mono	1
19	APOE	NA	NA	NA	NA	4270	TRUE	CD14 Mono	1
19	APOC1	NA	NA	NA	NA	4270	TRUE	CD14 Mono	1
19	APOC2	NA	NA	NA	NA	4270	TRUE	CD14 Mono	1
19	CLPTM1	0.249971	0.359915	0.999785	0.856347	4270	TRUE	CD14 Mono	1
19	RELB	-0.0123882	0.9373	0.999785	0.987262	4270	TRUE	CD14 Mono	1
19	CLASRP	0.234348	0.251921	0.999785	0.956605	4270	TRUE	CD14 Mono	1
19	ZNF296	0.66392	0.144874	0.999785	0.683004	4270	TRUE	CD14 Mono	1
19	GEMIN7-AS1	NA	NA	NA	NA	4270	TRUE	CD14 Mono	1
19	GEMIN7	-0.36105	0.217578	0.999785	0.947126	4270	TRUE	CD14 Mono	1
19	MARK4	0.0484761	0.864902	0.999785	0.993475	4270	TRUE	CD14 Mono	1
19	PPP1R37	0.382111	0.479942	0.999785	0.845634	4270	TRUE	CD14 Mono	1
19	TRAPPC6A	0.241768	0.272669	0.999785	0.980266	4270	TRUE	CD14 Mono	1
19	BLOC1S3	0.31521	0.617429	0.999785	0.69699	4270	TRUE	CD14 Mono	1
19	CKM	NA	NA	NA	NA	4270	TRUE	CD14 Mono	1
19	ERCC2	0.282121	0.510099	0.999785	0.777278	4270	TRUE	CD14 Mono	1
19	PPP1R13L	NA	NA	NA	NA	4270	TRUE	CD14 Mono	1
19	CD3EAP	NA	NA	NA	NA	4270	TRUE	CD14 Mono	1
19	ERCC1	0.0555963	0.926724	0.999785	0.998061	4270	TRUE	CD14 Mono	1
19	FOSB	-0.0647189	0.763394	0.999785	0.97296	4270	TRUE	CD14 Mono	1
19	RTN2	0.1432	0.831076	0.999785	0.965936	4270	TRUE	CD14 Mono	1
19	PPM1N	NA	NA	NA	NA	4270	TRUE	CD14 Mono	1
19	VASP	0.111142	0.415808	0.999785	0.912382	4270	TRUE	CD14 Mono	1
19	OPA3	0.157845	0.638826	0.999785	0.920887	4270	TRUE	CD14 Mono	1
19	EML2	-0.585452	0.16565	0.999785	0.996351	4270	TRUE	CD14 Mono	1
19	EML2-AS1	1.09858	0.0632953	0.999785	0.411843	4270	TRUE	CD14 Mono	1
19	GIPR	NA	NA	NA	NA	4270	TRUE	CD14 Mono	1
19	SNRPD2	0.0136485	0.931282	0.999785	0.997802	4270	TRUE	CD14 Mono	1
19	QPCTL	-0.349543	0.503421	0.999785	0.81029	4270	TRUE	CD14 Mono	1
19	FBXO46	0.365132	0.362364	0.999785	0.881709	4270	TRUE	CD14 Mono	1
19	SIX5	NA	NA	NA	NA	4270	TRUE	CD14 Mono	1
19	DMPK	NA	NA	NA	NA	4270	TRUE	CD14 Mono	1
19	DMWD	-0.0868573	0.88137	0.999785	0.988356	4270	TRUE	CD14 Mono	1
19	SYMPK	0.101608	0.667694	0.999785	0.99957	4270	TRUE	CD14 Mono	1
19	IRF2BP1	NA	NA	NA	NA	4270	TRUE	CD14 Mono	1
19	MYPOP	0.0087293	0.9945	0.999785	0.996604	4270	TRUE	CD14 Mono	1
19	CCDC61	-0.984373	0.0472315	0.999785	0.616905	4270	TRUE	CD14 Mono	1
19	AC007785.1	NA	NA	NA	NA	4270	TRUE	CD14 Mono	1
19	IGFL2	NA	NA	NA	NA	4270	TRUE	CD14 Mono	1
19	PPP5C	0.412082	0.223657	0.999785	0.918764	4270	TRUE	CD14 Mono	1
19	PPP5D1	NA	NA	NA	NA	4270	TRUE	CD14 Mono	1
19	PNMA8B	NA	NA	NA	NA	4270	TRUE	CD14 Mono	1
19	CALM3	0.0448872	0.750851	0.999785	0.998391	4270	TRUE	CD14 Mono	1
19	AC093503.2	NA	NA	NA	NA	4270	TRUE	CD14 Mono	1
19	PTGIR	-0.255559	0.348113	0.999785	0.967501	4270	TRUE	CD14 Mono	1
19	GNG8	NA	NA	NA	NA	4270	TRUE	CD14 Mono	1
19	DACT3	NA	NA	NA	NA	4270	TRUE	CD14 Mono	1
19	PRKD2	0.172239	0.621076	0.999785	0.970063	4270	TRUE	CD14 Mono	1
19	STRN4	0.0945914	0.672675	0.999785	0.922199	4270	TRUE	CD14 Mono	1
19	FKRP	NA	NA	NA	NA	4270	TRUE	CD14 Mono	1
19	SLC1A5	0.0517605	0.875577	0.999785	0.987328	4270	TRUE	CD14 Mono	1
19	AP2S1	0.0240428	0.834574	0.999785	0.997055	4270	TRUE	CD14 Mono	1
19	ARHGAP35	0.09688	0.764264	0.999785	0.971791	4270	TRUE	CD14 Mono	1
19	NPAS1	NA	NA	NA	NA	4270	TRUE	CD14 Mono	1
19	TMEM160	-0.106472	0.49967	0.999785	0.980803	4270	TRUE	CD14 Mono	1
19	ZC3H4	-0.00718646	0.979667	0.999785	0.999582	4270	TRUE	CD14 Mono	1
19	SAE1	0.257775	0.338703	0.999785	0.967494	4270	TRUE	CD14 Mono	1
19	BBC3	-0.238217	0.448415	0.999785	0.947749	4270	TRUE	CD14 Mono	1
19	AC008532.1	NA	NA	NA	NA	4270	TRUE	CD14 Mono	1
19	CCDC9	0.0858555	0.754	0.999785	0.999357	4270	TRUE	CD14 Mono	1
19	INAFM1	-0.676146	0.0428762	0.999785	0.70543	4270	TRUE	CD14 Mono	1
19	C5AR1	-0.263497	0.0886474	0.999785	0.734298	4270	TRUE	CD14 Mono	1
19	C5AR2	0.198217	0.641019	0.999785	0.924613	4270	TRUE	CD14 Mono	1
19	DHX34	-0.195653	0.39286	0.999785	0.883603	4270	TRUE	CD14 Mono	1
19	KPTN	-1.15074	0.0282505	0.950207	0.556845	4270	TRUE	CD14 Mono	1
19	NAPA-AS1	0.932223	0.0633964	0.999785	0.640097	4270	TRUE	CD14 Mono	1
19	NAPA	0.0379994	0.94594	0.999785	0.994971	4270	TRUE	CD14 Mono	1
19	AC010331.1	-0.0862118	0.850929	0.999785	0.94786	4270	TRUE	CD14 Mono	1
19	BICRA	0.260486	0.575757	0.999785	0.896673	4270	TRUE	CD14 Mono	1
19	NOP53	0.0411804	0.966533	0.999785	0.994941	4270	TRUE	CD14 Mono	1
19	SELENOW	0.200913	0.19868	0.999785	0.900722	4270	TRUE	CD14 Mono	1
19	CABP5	NA	NA	NA	NA	4270	TRUE	CD14 Mono	1
19	PLA2G4C	-1.47553	0.00362464	0.586913	0.234749	4270	TRUE	CD14 Mono	1
19	LIG1	NA	NA	NA	NA	4270	TRUE	CD14 Mono	1
19	AC011466.3	NA	NA	NA	NA	4270	TRUE	CD14 Mono	1
19	ZSWIM9	0.0340308	0.944652	0.999785	0.992131	4270	TRUE	CD14 Mono	1
19	CARD8	0.0681189	0.703836	0.999785	0.993541	4270	TRUE	CD14 Mono	1
19	AC011466.1	NA	NA	NA	NA	4270	TRUE	CD14 Mono	1
19	CARD8-AS1	-0.331716	0.270475	0.999785	0.961151	4270	TRUE	CD14 Mono	1
19	ZNF114	NA	NA	NA	NA	4270	TRUE	CD14 Mono	1
19	CCDC114	NA	NA	NA	NA	4270	TRUE	CD14 Mono	1
19	EMP3	-0.126546	0.213199	0.999785	0.997197	4270	TRUE	CD14 Mono	1
19	TMEM143	NA	NA	NA	NA	4270	TRUE	CD14 Mono	1
19	KDELR1	0.062569	0.8434	0.999785	0.998349	4270	TRUE	CD14 Mono	1
19	GRIN2D	-0.0718271	0.888952	0.999785	0.955546	4270	TRUE	CD14 Mono	1
19	GRWD1	NA	NA	NA	NA	4270	TRUE	CD14 Mono	1
19	KCNJ14	2.18157	0.000435028	0.373252	0.00887736	4270	TRUE	CD14 Mono	1
19	CYTH2	-0.169166	0.623617	0.999785	0.95077	4270	TRUE	CD14 Mono	1
19	LMTK3	NA	NA	NA	NA	4270	TRUE	CD14 Mono	1
19	AC008403.3	NA	NA	NA	NA	4270	TRUE	CD14 Mono	1
19	SULT2B1	NA	NA	NA	NA	4270	TRUE	CD14 Mono	1
19	RPL18	-0.0168581	0.859214	0.999785	0.965065	4270	TRUE	CD14 Mono	1
19	AC022154.1	NA	NA	NA	NA	4270	TRUE	CD14 Mono	1
19	SPHK2	0.634964	0.199002	0.999785	0.83327	4270	TRUE	CD14 Mono	1
19	DBP	0.158743	0.622757	0.999785	0.977738	4270	TRUE	CD14 Mono	1
19	CA11	0.455283	0.25558	0.999785	0.984592	4270	TRUE	CD14 Mono	1
19	MAMSTR	NA	NA	NA	NA	4270	TRUE	CD14 Mono	1
19	RASIP1	NA	NA	NA	NA	4270	TRUE	CD14 Mono	1
19	BCAT2	-0.339625	0.389071	0.999785	0.862795	4270	TRUE	CD14 Mono	1
19	HSD17B14	NA	NA	NA	NA	4270	TRUE	CD14 Mono	1
19	PLEKHA4	NA	NA	NA	NA	4270	TRUE	CD14 Mono	1
19	PPP1R15A	-0.082527	0.68329	0.999785	0.889592	4270	TRUE	CD14 Mono	1
19	TULP2	NA	NA	NA	NA	4270	TRUE	CD14 Mono	1
19	NUCB1	0.203281	0.231505	0.999785	0.998358	4270	TRUE	CD14 Mono	1
19	NUCB1-AS1	NA	NA	NA	NA	4270	TRUE	CD14 Mono	1
19	DHDH	NA	NA	NA	NA	4270	TRUE	CD14 Mono	1
19	BAX	0.00913564	0.948301	0.999785	0.981788	4270	TRUE	CD14 Mono	1
19	AC026803.2	NA	NA	NA	NA	4270	TRUE	CD14 Mono	1
19	FTL	-0.0191646	0.831376	0.999785	0.984145	4270	TRUE	CD14 Mono	1
19	GYS1	0.362987	0.393157	0.999785	0.951695	4270	TRUE	CD14 Mono	1
19	RUVBL2	0.0226275	0.949679	0.999785	0.999872	4270	TRUE	CD14 Mono	1
19	SNRNP70	-0.0361131	0.838464	0.999785	0.985063	4270	TRUE	CD14 Mono	1
19	LIN7B	NA	NA	NA	NA	4270	TRUE	CD14 Mono	1
19	C19orf73	NA	NA	NA	NA	4270	TRUE	CD14 Mono	1
19	PPFIA3	NA	NA	NA	NA	4270	TRUE	CD14 Mono	1
19	TRPM4	0.688952	0.133316	0.999785	0.829219	4270	TRUE	CD14 Mono	1
19	SLC6A16	NA	NA	NA	NA	4270	TRUE	CD14 Mono	1
19	AC011450.1	NA	NA	NA	NA	4270	TRUE	CD14 Mono	1
19	CD37	-0.013895	0.895908	0.999785	0.989259	4270	TRUE	CD14 Mono	1
19	TEAD2	NA	NA	NA	NA	4270	TRUE	CD14 Mono	1
19	PIH1D1	0.116672	0.629835	0.999785	0.980421	4270	TRUE	CD14 Mono	1
19	ALDH16A1	0.253082	0.403334	0.999785	0.99331	4270	TRUE	CD14 Mono	1
19	FLT3LG	-0.828386	0.0611001	0.999785	0.807795	4270	TRUE	CD14 Mono	1
19	RPL13A	-0.0526211	0.596407	0.999785	0.887221	4270	TRUE	CD14 Mono	1
19	RPS11	-0.0639774	0.521087	0.999785	0.998369	4270	TRUE	CD14 Mono	1
19	FCGRT	-0.031407	0.791387	0.999785	0.961806	4270	TRUE	CD14 Mono	1
19	RCN3	-0.140454	0.69711	0.999785	0.950205	4270	TRUE	CD14 Mono	1
19	NOSIP	-0.155146	0.47222	0.999785	0.95245	4270	TRUE	CD14 Mono	1
19	PRRG2	NA	NA	NA	NA	4270	TRUE	CD14 Mono	1
19	PRR12	0.486324	0.0836999	0.999785	0.810538	4270	TRUE	CD14 Mono	1
19	RRAS	0.0242691	0.897417	0.999785	0.956886	4270	TRUE	CD14 Mono	1
19	SCAF1	0.0130505	0.968372	0.999785	0.990013	4270	TRUE	CD14 Mono	1
19	IRF3	0.153341	0.551555	0.999785	0.998485	4270	TRUE	CD14 Mono	1
19	BCL2L12	NA	NA	NA	NA	4270	TRUE	CD14 Mono	1
19	PRMT1	-0.224382	0.406702	0.999785	0.991922	4270	TRUE	CD14 Mono	1
19	ADM5	NA	NA	NA	NA	4270	TRUE	CD14 Mono	1
19	TSKS	NA	NA	NA	NA	4270	TRUE	CD14 Mono	1
19	AP2A1	-0.244287	0.262582	0.999785	0.945495	4270	TRUE	CD14 Mono	1
19	FUZ	0.861051	0.0870217	0.999785	0.918842	4270	TRUE	CD14 Mono	1
19	AC006942.1	0.113178	0.880101	0.999785	0.998371	4270	TRUE	CD14 Mono	1
19	MED25	0.000160025	0.999785	0.999785	0.999785	4270	TRUE	CD14 Mono	1
19	PTOV1-AS1	NA	NA	NA	NA	4270	TRUE	CD14 Mono	1
19	PTOV1	0.195352	0.420234	0.999785	0.949385	4270	TRUE	CD14 Mono	1
19	PTOV1-AS2	NA	NA	NA	NA	4270	TRUE	CD14 Mono	1
19	PNKP	-0.295405	0.266488	0.999785	0.860982	4270	TRUE	CD14 Mono	1
19	AKT1S1	-0.0973209	0.74324	0.999785	0.973284	4270	TRUE	CD14 Mono	1
19	TBC1D17	-0.459131	0.254776	0.999785	0.980139	4270	TRUE	CD14 Mono	1
19	IL4I1	-0.379177	0.428558	0.999785	0.779979	4270	TRUE	CD14 Mono	1
19	NUP62	-0.0758816	0.76292	0.999785	0.982683	4270	TRUE	CD14 Mono	1
19	ATF5	0.272543	0.215812	0.999785	0.733322	4270	TRUE	CD14 Mono	1
19	SIGLEC11	NA	NA	NA	NA	4270	TRUE	CD14 Mono	1
19	VRK3	0.460777	0.182538	0.999785	0.918026	4270	TRUE	CD14 Mono	1
19	ZNF473	0.198994	0.683917	0.999785	0.979567	4270	TRUE	CD14 Mono	1
19	AC010624.3	NA	NA	NA	NA	4270	TRUE	CD14 Mono	1
19	AC010624.5	NA	NA	NA	NA	4270	TRUE	CD14 Mono	1
19	KCNC3	0.171915	0.695275	0.999785	0.901033	4270	TRUE	CD14 Mono	1
19	NR1H2	0.0138746	0.947077	0.999785	0.980099	4270	TRUE	CD14 Mono	1
19	NAPSA	NA	NA	NA	NA	4270	TRUE	CD14 Mono	1
19	POLD1	0.0733577	0.86551	0.999785	0.983238	4270	TRUE	CD14 Mono	1
19	SPIB	NA	NA	NA	NA	4270	TRUE	CD14 Mono	1
19	MYBPC2	NA	NA	NA	NA	4270	TRUE	CD14 Mono	1
19	EMC10	0.148052	0.442029	0.999785	0.990599	4270	TRUE	CD14 Mono	1
19	AC020909.2	NA	NA	NA	NA	4270	TRUE	CD14 Mono	1
19	JOSD2	0.187565	0.292539	0.999785	0.989973	4270	TRUE	CD14 Mono	1
19	C19orf81	NA	NA	NA	NA	4270	TRUE	CD14 Mono	1
19	SHANK1	NA	NA	NA	NA	4270	TRUE	CD14 Mono	1
19	CLEC11A	-0.470664	0.13958	0.999785	0.681543	4270	TRUE	CD14 Mono	1
19	C19orf48	-0.924021	0.046266	0.999785	0.647925	4270	TRUE	CD14 Mono	1
19	KLK1	NA	NA	NA	NA	4270	TRUE	CD14 Mono	1
19	CTU1	0.382717	0.385419	0.999785	0.826667	4270	TRUE	CD14 Mono	1
19	SIGLEC9	-0.149653	0.48582	0.999785	0.98723	4270	TRUE	CD14 Mono	1
19	SIGLEC7	-0.468927	0.0978398	0.999785	0.663008	4270	TRUE	CD14 Mono	1
19	AC063977.6	0.370881	0.432412	0.999785	0.892564	4270	TRUE	CD14 Mono	1
19	CD33	0.126132	0.467481	0.999785	0.987077	4270	TRUE	CD14 Mono	1
19	SIGLECL1	NA	NA	NA	NA	4270	TRUE	CD14 Mono	1
19	VSIG10L	-0.239699	0.71432	0.999785	0.937558	4270	TRUE	CD14 Mono	1
19	ETFB	-0.0186544	0.911134	0.999785	0.995692	4270	TRUE	CD14 Mono	1
19	CLDND2	-0.717756	0.111751	0.999785	0.587875	4270	TRUE	CD14 Mono	1
19	NKG7	1.25923	0.0243819	0.923313	0.0911799	4270	TRUE	CD14 Mono	1
19	C19orf84	NA	NA	NA	NA	4270	TRUE	CD14 Mono	1
19	AC008750.7	NA	NA	NA	NA	4270	TRUE	CD14 Mono	1
19	SIGLEC10	0.425046	0.2133	0.999785	0.699091	4270	TRUE	CD14 Mono	1
19	AC008750.1	NA	NA	NA	NA	4270	TRUE	CD14 Mono	1
19	AC008750.2	NA	NA	NA	NA	4270	TRUE	CD14 Mono	1
19	SIGLEC12	-0.578341	0.366568	0.999785	0.588095	4270	TRUE	CD14 Mono	1
19	SIGLEC6	NA	NA	NA	NA	4270	TRUE	CD14 Mono	1
19	AC020914.1	NA	NA	NA	NA	4270	TRUE	CD14 Mono	1
19	ZNF175	NA	NA	NA	NA	4270	TRUE	CD14 Mono	1
19	SIGLEC5	0.228002	0.440041	0.999785	0.979887	4270	TRUE	CD14 Mono	1
19	AC018755.4	-0.581847	0.142208	0.999785	0.574445	4270	TRUE	CD14 Mono	1
19	SIGLEC14	0.370338	0.268626	0.999785	0.767582	4270	TRUE	CD14 Mono	1
19	SPACA6	-0.368091	0.350255	0.999785	0.76042	4270	TRUE	CD14 Mono	1
19	FPR1	-0.0118072	0.948653	0.999785	0.998426	4270	TRUE	CD14 Mono	1
19	FPR2	0.00987142	0.987267	0.999785	0.987267	4270	TRUE	CD14 Mono	1
19	AC018755.5	NA	NA	NA	NA	4270	TRUE	CD14 Mono	1
19	FPR3	-0.961465	0.02243	0.923313	0.129688	4270	TRUE	CD14 Mono	1
19	ZNF577	-0.726874	0.0639397	0.999785	0.348795	4270	TRUE	CD14 Mono	1
19	ZNF649-AS1	NA	NA	NA	NA	4270	TRUE	CD14 Mono	1
19	ZNF649	-0.831094	0.18166	0.999785	0.764542	4270	TRUE	CD14 Mono	1
19	ZNF613	-0.605476	0.320911	0.999785	0.887234	4270	TRUE	CD14 Mono	1
19	ZNF350-AS1	NA	NA	NA	NA	4270	TRUE	CD14 Mono	1
19	ZNF350	0.645928	0.043568	0.999785	0.766458	4270	TRUE	CD14 Mono	1
19	ZNF615	-0.160184	0.76923	0.999785	0.98798	4270	TRUE	CD14 Mono	1
19	ZNF614	NA	NA	NA	NA	4270	TRUE	CD14 Mono	1
19	ZNF432	0.358637	0.441148	0.999785	0.873515	4270	TRUE	CD14 Mono	1
19	AC011468.5	NA	NA	NA	NA	4270	TRUE	CD14 Mono	1
19	ZNF841	0.31686	0.48666	0.999785	0.810383	4270	TRUE	CD14 Mono	1
19	ZNF616	NA	NA	NA	NA	4270	TRUE	CD14 Mono	1
19	ZNF836	0.329329	0.611487	0.999785	0.972163	4270	TRUE	CD14 Mono	1
19	PPP2R1A	-0.0752593	0.700672	0.999785	0.998273	4270	TRUE	CD14 Mono	1
19	AC010320.2	NA	NA	NA	NA	4270	TRUE	CD14 Mono	1
19	ZNF766	-0.236088	0.510081	0.999785	0.957259	4270	TRUE	CD14 Mono	1
19	ZNF480	0.121387	0.706097	0.999785	0.976833	4270	TRUE	CD14 Mono	1
19	ZNF610	NA	NA	NA	NA	4270	TRUE	CD14 Mono	1
19	ZNF880	0.182318	0.693432	0.999785	0.987143	4270	TRUE	CD14 Mono	1
19	ZNF528-AS1	NA	NA	NA	NA	4270	TRUE	CD14 Mono	1
19	ZNF528	-1.69955	0.00583258	0.705608	0.737506	4270	TRUE	CD14 Mono	1
19	ZNF578	NA	NA	NA	NA	4270	TRUE	CD14 Mono	1
19	AC010332.3	NA	NA	NA	NA	4270	TRUE	CD14 Mono	1
19	ZNF808	0.42585	0.259693	0.999785	0.85664	4270	TRUE	CD14 Mono	1
19	ZNF701	-0.44655	0.288443	0.999785	0.794202	4270	TRUE	CD14 Mono	1
19	ZNF83	0.738374	0.0339978	0.95204	0.974597	4270	TRUE	CD14 Mono	1
19	ZNF611	0.359138	0.313044	0.999785	0.963846	4270	TRUE	CD14 Mono	1
19	ZNF600	0.824154	0.0809407	0.999785	0.628358	4270	TRUE	CD14 Mono	1
19	ZNF28	0.683031	0.154083	0.999785	0.876647	4270	TRUE	CD14 Mono	1
19	ZNF468	-0.425639	0.415601	0.999785	0.837178	4270	TRUE	CD14 Mono	1
19	ZNF320	NA	NA	NA	NA	4270	TRUE	CD14 Mono	1
19	ZNF888	NA	NA	NA	NA	4270	TRUE	CD14 Mono	1
19	AC010487.2	NA	NA	NA	NA	4270	TRUE	CD14 Mono	1
19	ZNF816	NA	NA	NA	NA	4270	TRUE	CD14 Mono	1
19	ZNF160	-0.0350295	0.929783	0.999785	0.98703	4270	TRUE	CD14 Mono	1
19	ZNF415	NA	NA	NA	NA	4270	TRUE	CD14 Mono	1
19	ZNF347	0.0828152	0.866268	0.999785	0.89406	4270	TRUE	CD14 Mono	1
19	ZNF665	NA	NA	NA	NA	4270	TRUE	CD14 Mono	1
19	ZNF677	-0.774775	0.173742	0.999785	0.650828	4270	TRUE	CD14 Mono	1
19	ZNF845	0.0440713	0.931706	0.999785	0.987065	4270	TRUE	CD14 Mono	1
19	ZNF525	-0.0222697	0.984072	0.999785	0.984072	4270	TRUE	CD14 Mono	1
19	ZNF765	NA	NA	NA	NA	4270	TRUE	CD14 Mono	1
19	AC022137.4	NA	NA	NA	NA	4270	TRUE	CD14 Mono	1
19	ZNF761	1.02462	0.0391254	0.981385	0.285358	4270	TRUE	CD14 Mono	1
19	ZNF813	NA	NA	NA	NA	4270	TRUE	CD14 Mono	1
19	ZNF331	-1.77335	0.00970653	0.798135	0.0934116	4270	TRUE	CD14 Mono	1
19	AC008753.3	NA	NA	NA	NA	4270	TRUE	CD14 Mono	1
19	NLRP12	0.210006	0.403891	0.999785	0.834571	4270	TRUE	CD14 Mono	1
19	AC008440.1	-0.254303	0.349986	0.999785	0.994125	4270	TRUE	CD14 Mono	1
19	MYADM	-0.0341654	0.772266	0.999785	0.975326	4270	TRUE	CD14 Mono	1
19	AC008440.2	NA	NA	NA	NA	4270	TRUE	CD14 Mono	1
19	PRKCG	-0.159654	0.828922	0.999785	0.939476	4270	TRUE	CD14 Mono	1
19	VSTM1	-0.378083	0.252184	0.999785	0.603223	4270	TRUE	CD14 Mono	1
19	TARM1	NA	NA	NA	NA	4270	TRUE	CD14 Mono	1
19	OSCAR	0.00436053	0.981894	0.999785	0.985686	4270	TRUE	CD14 Mono	1
19	NDUFA3	-0.235639	0.0513341	0.999785	0.941965	4270	TRUE	CD14 Mono	1
19	TFPT	0.211949	0.569129	0.999785	0.966905	4270	TRUE	CD14 Mono	1
19	PRPF31	0.255845	0.368925	0.999785	0.973808	4270	TRUE	CD14 Mono	1
19	AC245052.4	NA	NA	NA	NA	4270	TRUE	CD14 Mono	1
19	CNOT3	-0.000619179	0.994263	0.999785	0.996062	4270	TRUE	CD14 Mono	1
19	LENG1	0.0167957	0.956066	0.999785	0.999813	4270	TRUE	CD14 Mono	1
19	TMC4	-0.628798	0.238502	0.999785	0.801243	4270	TRUE	CD14 Mono	1
19	MBOAT7	0.0353479	0.840158	0.999785	0.986031	4270	TRUE	CD14 Mono	1
19	TSEN34	0.22266	0.296783	0.999785	0.800819	4270	TRUE	CD14 Mono	1
19	RPS9	0.00706054	0.942004	0.999785	0.998707	4270	TRUE	CD14 Mono	1
19	LILRB3	-0.0911882	0.543441	0.999785	0.730871	4270	TRUE	CD14 Mono	1
19	LILRA6	-0.385659	0.0828605	0.999785	0.918405	4270	TRUE	CD14 Mono	1
19	LILRB2	0.05276	0.682316	0.999785	0.921647	4270	TRUE	CD14 Mono	1
19	LILRA5	0.0789633	0.575484	0.999785	0.973775	4270	TRUE	CD14 Mono	1
19	LILRA4	NA	NA	NA	NA	4270	TRUE	CD14 Mono	1
19	LAIR1	0.062032	0.76169	0.999785	0.985125	4270	TRUE	CD14 Mono	1
19	LENG8-AS1	-0.289331	0.567765	0.999785	0.809557	4270	TRUE	CD14 Mono	1
19	LENG8	-0.0248132	0.966907	0.999785	0.993693	4270	TRUE	CD14 Mono	1
19	LENG9	NA	NA	NA	NA	4270	TRUE	CD14 Mono	1
19	LAIR2	NA	NA	NA	NA	4270	TRUE	CD14 Mono	1
19	LILRA2	-0.0486059	0.781142	0.999785	0.987023	4270	TRUE	CD14 Mono	1
19	LILRA1	0.112096	0.54969	0.999785	0.843667	4270	TRUE	CD14 Mono	1
19	LILRB1	0.0657044	0.699633	0.999785	0.962515	4270	TRUE	CD14 Mono	1
19	LILRB1-AS1	NA	NA	NA	NA	4270	TRUE	CD14 Mono	1
19	LILRB4	-0.168941	0.419944	0.999785	0.851471	4270	TRUE	CD14 Mono	1
19	KIR3DL1	NA	NA	NA	NA	4270	TRUE	CD14 Mono	1
19	FCAR	-0.519338	0.0913866	0.999785	0.274853	4270	TRUE	CD14 Mono	1
19	NCR1	NA	NA	NA	NA	4270	TRUE	CD14 Mono	1
19	NLRP2	NA	NA	NA	NA	4270	TRUE	CD14 Mono	1
19	AC011476.3	0.202531	0.595184	0.999785	0.891314	4270	TRUE	CD14 Mono	1
19	GP6	NA	NA	NA	NA	4270	TRUE	CD14 Mono	1
19	RDH13	-0.357838	0.485906	0.999785	0.902378	4270	TRUE	CD14 Mono	1
19	EPS8L1	NA	NA	NA	NA	4270	TRUE	CD14 Mono	1
19	PPP1R12C	-0.42431	0.112334	0.999785	0.911741	4270	TRUE	CD14 Mono	1
19	AC010327.8	NA	NA	NA	NA	4270	TRUE	CD14 Mono	1
19	TNNT1	-1.14757	0.0275521	0.950207	0.157962	4270	TRUE	CD14 Mono	1
19	SYT5	NA	NA	NA	NA	4270	TRUE	CD14 Mono	1
19	PTPRH	NA	NA	NA	NA	4270	TRUE	CD14 Mono	1
19	TMEM86B	0.571463	0.290461	0.999785	0.907254	4270	TRUE	CD14 Mono	1
19	PPP6R1	-0.26652	0.327947	0.999785	0.957574	4270	TRUE	CD14 Mono	1
19	HSPBP1	-0.166614	0.692457	0.999785	0.988636	4270	TRUE	CD14 Mono	1
19	BRSK1	NA	NA	NA	NA	4270	TRUE	CD14 Mono	1
19	TMEM150B	NA	NA	NA	NA	4270	TRUE	CD14 Mono	1
19	AC020922.4	NA	NA	NA	NA	4270	TRUE	CD14 Mono	1
19	KMT5C	-0.228878	0.653065	0.999785	0.893188	4270	TRUE	CD14 Mono	1
19	TMEM238	-0.547303	0.256504	0.999785	0.950375	4270	TRUE	CD14 Mono	1
19	RPL28	-0.0857701	0.349491	0.999785	0.998252	4270	TRUE	CD14 Mono	1
19	UBE2S	-0.127799	0.537368	0.999785	0.998772	4270	TRUE	CD14 Mono	1
19	ISOC2	0.192115	0.582621	0.999785	0.980351	4270	TRUE	CD14 Mono	1
19	ZNF628	-0.342913	0.459355	0.999785	0.885983	4270	TRUE	CD14 Mono	1
19	NAT14	NA	NA	NA	NA	4270	TRUE	CD14 Mono	1
19	SSC5D	0.233785	0.651276	0.999785	0.67156	4270	TRUE	CD14 Mono	1
19	ZNF579	0.161243	0.722874	0.999785	0.973491	4270	TRUE	CD14 Mono	1
19	FIZ1	-0.449389	0.446877	0.999785	0.760425	4270	TRUE	CD14 Mono	1
19	ZNF524	-0.0307865	0.882974	0.999785	0.998196	4270	TRUE	CD14 Mono	1
19	ZNF865	0.695588	0.0786105	0.999785	0.827343	4270	TRUE	CD14 Mono	1
19	ZNF784	NA	NA	NA	NA	4270	TRUE	CD14 Mono	1
19	ZNF580	-0.238888	0.298634	0.999785	0.960229	4270	TRUE	CD14 Mono	1
19	ZNF581	-0.0810792	0.721754	0.999785	0.945982	4270	TRUE	CD14 Mono	1
19	CCDC106	NA	NA	NA	NA	4270	TRUE	CD14 Mono	1
19	U2AF2	-0.260176	0.237292	0.999785	0.996959	4270	TRUE	CD14 Mono	1
19	AC008735.2	NA	NA	NA	NA	4270	TRUE	CD14 Mono	1
19	AC008735.1	NA	NA	NA	NA	4270	TRUE	CD14 Mono	1
19	EPN1	-0.18976	0.326852	0.999785	0.959016	4270	TRUE	CD14 Mono	1
19	ZNF787	0.096524	0.664793	0.999785	0.986427	4270	TRUE	CD14 Mono	1
19	ZNF444	0.116029	0.914177	0.999785	0.994268	4270	TRUE	CD14 Mono	1
19	ZSCAN5A	-0.30641	0.447214	0.999785	0.856827	4270	TRUE	CD14 Mono	1
19	EDDM13	NA	NA	NA	NA	4270	TRUE	CD14 Mono	1
19	AC006116.8	-0.201751	0.755318	0.999785	0.850607	4270	TRUE	CD14 Mono	1
19	ZNF582	NA	NA	NA	NA	4270	TRUE	CD14 Mono	1
19	AC006116.10	NA	NA	NA	NA	4270	TRUE	CD14 Mono	1
19	ZNF582-AS1	NA	NA	NA	NA	4270	TRUE	CD14 Mono	1
19	ZNF583	NA	NA	NA	NA	4270	TRUE	CD14 Mono	1
19	ZNF667	NA	NA	NA	NA	4270	TRUE	CD14 Mono	1
19	ZNF667-AS1	NA	NA	NA	NA	4270	TRUE	CD14 Mono	1
19	ZNF471	NA	NA	NA	NA	4270	TRUE	CD14 Mono	1
19	AC005498.2	NA	NA	NA	NA	4270	TRUE	CD14 Mono	1
19	ZFP28	NA	NA	NA	NA	4270	TRUE	CD14 Mono	1
19	AC005498.3	NA	NA	NA	NA	4270	TRUE	CD14 Mono	1
19	ZNF470	NA	NA	NA	NA	4270	TRUE	CD14 Mono	1
19	ZNF71	NA	NA	NA	NA	4270	TRUE	CD14 Mono	1
19	ZNF835	NA	NA	NA	NA	4270	TRUE	CD14 Mono	1
19	AC006115.2	NA	NA	NA	NA	4270	TRUE	CD14 Mono	1
19	ZNF264	-0.358183	0.340864	0.999785	0.989283	4270	TRUE	CD14 Mono	1
19	ZNF805	-0.219954	0.708205	0.999785	0.999583	4270	TRUE	CD14 Mono	1
19	ZNF460-AS1	-0.411901	0.499523	0.999785	0.833933	4270	TRUE	CD14 Mono	1
19	ZNF460	-0.64556	0.183773	0.999785	0.871098	4270	TRUE	CD14 Mono	1
19	AC005261.1	-0.17853	0.742647	0.999785	0.990458	4270	TRUE	CD14 Mono	1
19	ZNF543	NA	NA	NA	NA	4270	TRUE	CD14 Mono	1
19	ZNF304	NA	NA	NA	NA	4270	TRUE	CD14 Mono	1
19	ZNF547	NA	NA	NA	NA	4270	TRUE	CD14 Mono	1
19	TRAPPC2B	0.433533	0.34632	0.999785	0.996435	4270	TRUE	CD14 Mono	1
19	ZNF548	0.54142	0.27584	0.999785	0.77516	4270	TRUE	CD14 Mono	1
19	ZNF17	NA	NA	NA	NA	4270	TRUE	CD14 Mono	1
19	ZNF749	-0.553488	0.285698	0.999785	0.932147	4270	TRUE	CD14 Mono	1
19	ZNF772	NA	NA	NA	NA	4270	TRUE	CD14 Mono	1
19	ZNF419	NA	NA	NA	NA	4270	TRUE	CD14 Mono	1
19	ZNF773	NA	NA	NA	NA	4270	TRUE	CD14 Mono	1
19	ZNF549	NA	NA	NA	NA	4270	TRUE	CD14 Mono	1
19	ZNF550	NA	NA	NA	NA	4270	TRUE	CD14 Mono	1
19	ZNF416	NA	NA	NA	NA	4270	TRUE	CD14 Mono	1
19	ZIK1	NA	NA	NA	NA	4270	TRUE	CD14 Mono	1
19	ZNF530	NA	NA	NA	NA	4270	TRUE	CD14 Mono	1
19	ZNF134	-0.363452	0.518097	0.999785	0.818212	4270	TRUE	CD14 Mono	1
19	ZNF211	1.05983	0.0344434	0.95377	0.523862	4270	TRUE	CD14 Mono	1
19	ZNF551	0.754552	0.1361	0.999785	0.75904	4270	TRUE	CD14 Mono	1
19	ZNF154	NA	NA	NA	NA	4270	TRUE	CD14 Mono	1
19	ZNF671	NA	NA	NA	NA	4270	TRUE	CD14 Mono	1
19	ZNF776	0.658341	0.26548	0.999785	0.669609	4270	TRUE	CD14 Mono	1
19	ZNF586	-0.23445	0.558429	0.999785	0.972871	4270	TRUE	CD14 Mono	1
19	ZNF552	NA	NA	NA	NA	4270	TRUE	CD14 Mono	1
19	ZNF587B	NA	NA	NA	NA	4270	TRUE	CD14 Mono	1
19	ZNF814	0.712359	0.118223	0.999785	0.731846	4270	TRUE	CD14 Mono	1
19	ZNF587	0.437117	0.373957	0.999785	0.84626	4270	TRUE	CD14 Mono	1
19	ZNF417	NA	NA	NA	NA	4270	TRUE	CD14 Mono	1
19	ZNF418	NA	NA	NA	NA	4270	TRUE	CD14 Mono	1
19	ZNF256	NA	NA	NA	NA	4270	TRUE	CD14 Mono	1
19	C19orf18	NA	NA	NA	NA	4270	TRUE	CD14 Mono	1
19	ZNF606	0.798807	0.191658	0.999785	0.830652	4270	TRUE	CD14 Mono	1
19	AC008969.1	-0.9916	0.124477	0.999785	0.543374	4270	TRUE	CD14 Mono	1
19	ZNF135	NA	NA	NA	NA	4270	TRUE	CD14 Mono	1
19	ZSCAN18	1.24747	0.0270406	0.948675	0.258462	4270	TRUE	CD14 Mono	1
19	ZNF329	NA	NA	NA	NA	4270	TRUE	CD14 Mono	1
19	ZNF274	-0.049494	0.91364	0.999785	0.992535	4270	TRUE	CD14 Mono	1
19	ZNF544	-1.27408	0.0111591	0.825241	0.319959	4270	TRUE	CD14 Mono	1
19	AC020915.2	0.35334	0.406175	0.999785	0.937642	4270	TRUE	CD14 Mono	1
19	ZNF8	0.527789	0.407176	0.999785	0.902069	4270	TRUE	CD14 Mono	1
19	ERVK3-1	0.18466	0.544838	0.999785	0.935626	4270	TRUE	CD14 Mono	1
19	AC010642.2	-0.144401	0.545166	0.999785	0.91752	4270	TRUE	CD14 Mono	1
19	ZSCAN22	NA	NA	NA	NA	4270	TRUE	CD14 Mono	1
19	A1BG	-0.19267	0.235057	0.999785	0.996992	4270	TRUE	CD14 Mono	1
19	A1BG-AS1	NA	NA	NA	NA	4270	TRUE	CD14 Mono	1
19	ZNF497	NA	NA	NA	NA	4270	TRUE	CD14 Mono	1
19	AC012313.6	NA	NA	NA	NA	4270	TRUE	CD14 Mono	1
19	ZNF837	NA	NA	NA	NA	4270	TRUE	CD14 Mono	1
19	RPS5	-0.0764825	0.455792	0.999785	0.998777	4270	TRUE	CD14 Mono	1
19	ZNF584	NA	NA	NA	NA	4270	TRUE	CD14 Mono	1
19	AC012313.1	NA	NA	NA	NA	4270	TRUE	CD14 Mono	1
19	ZNF324B	NA	NA	NA	NA	4270	TRUE	CD14 Mono	1
19	ZNF324	-0.729976	0.235582	0.999785	0.72567	4270	TRUE	CD14 Mono	1
19	ZNF446	0.377365	0.472363	0.999785	0.846888	4270	TRUE	CD14 Mono	1
19	SLC27A5	NA	NA	NA	NA	4270	TRUE	CD14 Mono	1
19	ZBTB45	-0.379331	0.440421	0.999785	0.896327	4270	TRUE	CD14 Mono	1
19	TRIM28	-0.135887	0.547697	0.999785	0.898423	4270	TRUE	CD14 Mono	1
19	CHMP2A	0.165832	0.266153	0.999785	0.999872	4270	TRUE	CD14 Mono	1
19	UBE2M	-0.305091	0.0819196	0.999785	0.999948	4270	TRUE	CD14 Mono	1
19	MZF1-AS1	0.0136852	0.969668	0.999785	0.999217	4270	TRUE	CD14 Mono	1
19	MZF1	0.197967	0.593107	0.999785	0.96021	4270	TRUE	CD14 Mono	1
19	C20orf96	0.520565	0.278994	0.999785	0.945241	4270	TRUE	CD14 Mono	1
19	ZCCHC3	-0.457339	0.278169	0.999785	0.933663	4270	TRUE	CD14 Mono	1
19	NRSN2-AS1	NA	NA	NA	NA	4270	TRUE	CD14 Mono	1
19	SOX12	NA	NA	NA	NA	4270	TRUE	CD14 Mono	1
19	NRSN2	NA	NA	NA	NA	4270	TRUE	CD14 Mono	1
19	TRIB3	0.337506	0.45456	0.999785	0.882615	4270	TRUE	CD14 Mono	1
19	RBCK1	-0.0467014	0.797595	0.999785	0.996528	4270	TRUE	CD14 Mono	1
19	TBC1D20	0.0562599	0.860949	0.999785	0.983723	4270	TRUE	CD14 Mono	1
19	CSNK2A1	-0.0475984	0.812863	0.999785	0.99759	4270	TRUE	CD14 Mono	1
19	SRXN1	0.0545197	0.880794	0.999785	0.998731	4270	TRUE	CD14 Mono	1
19	FAM110A	0.00368917	0.988454	0.999785	0.990865	4270	TRUE	CD14 Mono	1
19	AL110114.1	-1.27788	0.0296336	0.95204	0.362189	4270	TRUE	CD14 Mono	1
19	PSMF1	-0.0414375	0.843368	0.999785	0.987622	4270	TRUE	CD14 Mono	1
19	SNPH	NA	NA	NA	NA	4270	TRUE	CD14 Mono	1
19	SDCBP2	NA	NA	NA	NA	4270	TRUE	CD14 Mono	1
19	SDCBP2-AS1	0.609155	0.252837	0.999785	0.831354	4270	TRUE	CD14 Mono	1
19	FKBP1A	0.166193	0.148942	0.999785	0.883976	4270	TRUE	CD14 Mono	1
19	NSFL1C	0.467164	0.034613	0.95377	0.980545	4270	TRUE	CD14 Mono	1
19	SIRPB2	-0.0785494	0.694177	0.999785	0.898314	4270	TRUE	CD14 Mono	1
19	SIRPD	-0.498013	0.0966061	0.999785	0.875531	4270	TRUE	CD14 Mono	1
19	SIRPB1	-0.00959136	0.957324	0.999785	0.990315	4270	TRUE	CD14 Mono	1
19	SIRPG	NA	NA	NA	NA	4270	TRUE	CD14 Mono	1
19	SIRPG-AS1	NA	NA	NA	NA	4270	TRUE	CD14 Mono	1
19	AL109809.5	0.282496	0.52996	0.999785	0.73168	4270	TRUE	CD14 Mono	1
19	AL117335.1	NA	NA	NA	NA	4270	TRUE	CD14 Mono	1
19	SIRPA	-0.216619	0.203206	0.999785	0.996271	4270	TRUE	CD14 Mono	1
19	PDYN-AS1	NA	NA	NA	NA	4270	TRUE	CD14 Mono	1
19	STK35	0.183156	0.654157	0.999785	0.983751	4270	TRUE	CD14 Mono	1
19	AL121899.1	NA	NA	NA	NA	4270	TRUE	CD14 Mono	1
19	TGM3	-0.594153	0.259108	0.999785	0.515028	4270	TRUE	CD14 Mono	1
19	SNRPB	0.0570918	0.727779	0.999785	0.969176	4270	TRUE	CD14 Mono	1
19	ZNF343	NA	NA	NA	NA	4270	TRUE	CD14 Mono	1
19	NOP56	0.328743	0.222298	0.999785	0.925751	4270	TRUE	CD14 Mono	1
19	IDH3B	-0.0990883	0.643551	0.999785	0.995743	4270	TRUE	CD14 Mono	1
19	EBF4	NA	NA	NA	NA	4270	TRUE	CD14 Mono	1
19	CPXM1	NA	NA	NA	NA	4270	TRUE	CD14 Mono	1
19	PCED1A	-0.256833	0.473089	0.999785	0.935065	4270	TRUE	CD14 Mono	1
19	VPS16	-0.379178	0.187237	0.999785	0.88839	4270	TRUE	CD14 Mono	1
19	PTPRA	-0.181746	0.269795	0.999785	0.986577	4270	TRUE	CD14 Mono	1
19	GNRH2	NA	NA	NA	NA	4270	TRUE	CD14 Mono	1
19	MRPS26	-0.16222	0.561738	0.999785	0.980001	4270	TRUE	CD14 Mono	1
19	OXT	NA	NA	NA	NA	4270	TRUE	CD14 Mono	1
19	AVP	NA	NA	NA	NA	4270	TRUE	CD14 Mono	1
19	UBOX5	0.139445	0.793889	0.999785	0.978928	4270	TRUE	CD14 Mono	1
19	FASTKD5	-0.202161	0.628594	0.999785	0.914213	4270	TRUE	CD14 Mono	1
19	LZTS3	NA	NA	NA	NA	4270	TRUE	CD14 Mono	1
19	DDRGK1	-0.0832245	0.709779	0.999785	0.98903	4270	TRUE	CD14 Mono	1
19	ITPA	-0.131734	0.560627	0.999785	0.997756	4270	TRUE	CD14 Mono	1
19	C20orf194	0.108424	0.560278	0.999785	0.887428	4270	TRUE	CD14 Mono	1
19	ATRN	-0.34638	0.144588	0.999785	0.955139	4270	TRUE	CD14 Mono	1
19	SIGLEC1	-0.370249	0.482216	0.999785	0.643582	4270	TRUE	CD14 Mono	1
19	C20orf27	0.0661916	0.710844	0.999785	0.982901	4270	TRUE	CD14 Mono	1
19	CENPB	-0.311789	0.221045	0.999785	0.959544	4270	TRUE	CD14 Mono	1
19	CDC25B	-0.170999	0.740097	0.999785	0.972729	4270	TRUE	CD14 Mono	1
19	LINC01730	NA	NA	NA	NA	4270	TRUE	CD14 Mono	1
19	AP5S1	-0.769142	0.0995842	0.999785	0.62519	4270	TRUE	CD14 Mono	1
19	MAVS	-0.0940901	0.767855	0.999785	0.998793	4270	TRUE	CD14 Mono	1
19	AL353194.1	NA	NA	NA	NA	4270	TRUE	CD14 Mono	1
19	PANK2	0.200148	0.333392	0.999785	0.905928	4270	TRUE	CD14 Mono	1
19	RNF24	-0.427532	0.0887119	0.999785	0.942914	4270	TRUE	CD14 Mono	1
19	SMOX	-1.12253	0.0462503	0.999785	0.417444	4270	TRUE	CD14 Mono	1
19	PRNP	-0.104971	0.549807	0.999785	0.951376	4270	TRUE	CD14 Mono	1
19	RASSF2	-0.140194	0.356901	0.999785	0.790037	4270	TRUE	CD14 Mono	1
19	SLC23A2	0.171231	0.435685	0.999785	0.94462	4270	TRUE	CD14 Mono	1
19	TMEM230	-0.193108	0.284062	0.999785	0.959691	4270	TRUE	CD14 Mono	1
19	PCNA	0.0678773	0.865872	0.999785	0.944855	4270	TRUE	CD14 Mono	1
19	CDS2	0.358605	0.180861	0.999785	0.992468	4270	TRUE	CD14 Mono	1
19	LINC00654	NA	NA	NA	NA	4270	TRUE	CD14 Mono	1
19	GPCPD1	0.0358828	0.842679	0.999785	0.954371	4270	TRUE	CD14 Mono	1
19	SHLD1	-0.301007	0.350864	0.999785	0.978733	4270	TRUE	CD14 Mono	1
19	CHGB	NA	NA	NA	NA	4270	TRUE	CD14 Mono	1
19	TRMT6	-0.313103	0.286162	0.999785	0.986633	4270	TRUE	CD14 Mono	1
19	MCM8	0.115402	0.845601	0.999785	0.973014	4270	TRUE	CD14 Mono	1
19	MCM8-AS1	NA	NA	NA	NA	4270	TRUE	CD14 Mono	1
19	CRLS1	0.0566173	0.829373	0.999785	0.973214	4270	TRUE	CD14 Mono	1
19	BMP2	NA	NA	NA	NA	4270	TRUE	CD14 Mono	1
19	TMX4	0.207473	0.227892	0.999785	0.904217	4270	TRUE	CD14 Mono	1
19	AL021396.1	0.283166	0.612917	0.999785	0.861373	4270	TRUE	CD14 Mono	1
19	PLCB1	-0.0023834	0.991678	0.999785	0.996975	4270	TRUE	CD14 Mono	1
19	PLCB4	NA	NA	NA	NA	4270	TRUE	CD14 Mono	1
19	LAMP5	NA	NA	NA	NA	4270	TRUE	CD14 Mono	1
19	ANKEF1	NA	NA	NA	NA	4270	TRUE	CD14 Mono	1
19	SNAP25-AS1	NA	NA	NA	NA	4270	TRUE	CD14 Mono	1
19	MKKS	-0.0170558	0.935897	0.999785	0.981204	4270	TRUE	CD14 Mono	1
19	SLX4IP	-0.190516	0.547636	0.999785	0.963419	4270	TRUE	CD14 Mono	1
19	JAG1	NA	NA	NA	NA	4270	TRUE	CD14 Mono	1
19	AL050403.2	-1.26181	0.0296336	0.95204	0.244295	4270	TRUE	CD14 Mono	1
19	BTBD3	0.371634	0.372827	0.999785	0.72892	4270	TRUE	CD14 Mono	1
19	ISM1	NA	NA	NA	NA	4270	TRUE	CD14 Mono	1
19	TASP1	0.0489669	0.867761	0.999785	0.94734	4270	TRUE	CD14 Mono	1
19	ESF1	-0.273649	0.317316	0.999785	0.931791	4270	TRUE	CD14 Mono	1
19	NDUFAF5	0.22677	0.585902	0.999785	0.929168	4270	TRUE	CD14 Mono	1
19	MACROD2	NA	NA	NA	NA	4270	TRUE	CD14 Mono	1
19	AL079338.1	NA	NA	NA	NA	4270	TRUE	CD14 Mono	1
19	KIF16B	-0.904192	0.0188019	0.923313	0.467224	4270	TRUE	CD14 Mono	1
19	SNRPB2	-0.139187	0.387153	0.999785	0.999094	4270	TRUE	CD14 Mono	1
19	BFSP1	NA	NA	NA	NA	4270	TRUE	CD14 Mono	1
19	DSTN	-0.173786	0.366548	0.999785	0.966807	4270	TRUE	CD14 Mono	1
19	RRBP1	-0.0217859	0.911363	0.999785	0.99424	4270	TRUE	CD14 Mono	1
19	SNX5	0.0251515	0.897145	0.999785	0.981143	4270	TRUE	CD14 Mono	1
19	OVOL2	NA	NA	NA	NA	4270	TRUE	CD14 Mono	1
19	MGME1	0.0740076	0.837344	0.999785	0.959327	4270	TRUE	CD14 Mono	1
19	PET117	0.19094	0.673093	0.999785	0.997944	4270	TRUE	CD14 Mono	1
19	KAT14	NA	NA	NA	NA	4270	TRUE	CD14 Mono	1
19	ZNF133	NA	NA	NA	NA	4270	TRUE	CD14 Mono	1
19	AL049646.1	NA	NA	NA	NA	4270	TRUE	CD14 Mono	1
19	DZANK1	NA	NA	NA	NA	4270	TRUE	CD14 Mono	1
19	POLR3F	0.26803	0.545791	0.999785	0.917388	4270	TRUE	CD14 Mono	1
19	RBBP9	-0.0208322	0.963795	0.999785	0.989247	4270	TRUE	CD14 Mono	1
19	SEC23B	-0.0759974	0.793924	0.999785	0.964553	4270	TRUE	CD14 Mono	1
19	SMIM26	-0.201101	0.194923	0.999785	0.986822	4270	TRUE	CD14 Mono	1
19	DTD1	0.0354112	0.906859	0.999785	0.989858	4270	TRUE	CD14 Mono	1
19	LINC00653	NA	NA	NA	NA	4270	TRUE	CD14 Mono	1
19	SLC24A3	NA	NA	NA	NA	4270	TRUE	CD14 Mono	1
19	AL049647.1	NA	NA	NA	NA	4270	TRUE	CD14 Mono	1
19	RIN2	-0.0999253	0.627199	0.999785	0.982796	4270	TRUE	CD14 Mono	1
19	NAA20	0.0714646	0.756578	0.999785	0.950433	4270	TRUE	CD14 Mono	1
19	CRNKL1	0.203714	0.532214	0.999785	0.993656	4270	TRUE	CD14 Mono	1
19	CFAP61	NA	NA	NA	NA	4270	TRUE	CD14 Mono	1
19	RALGAPA2	-0.137024	0.496038	0.999785	0.995342	4270	TRUE	CD14 Mono	1
19	LINC00237	NA	NA	NA	NA	4270	TRUE	CD14 Mono	1
19	KIZ	-0.229246	0.564698	0.999785	0.996369	4270	TRUE	CD14 Mono	1
19	KIZ-AS1	NA	NA	NA	NA	4270	TRUE	CD14 Mono	1
19	AL117332.1	-0.107667	0.922157	0.999785	0.98018	4270	TRUE	CD14 Mono	1
19	XRN2	-0.161235	0.230539	0.999785	0.991474	4270	TRUE	CD14 Mono	1
19	AL049651.1	-2.01246	0.000461024	0.373252	0.0109341	4270	TRUE	CD14 Mono	1
19	THBD	-0.47855	0.389239	0.999785	0.843737	4270	TRUE	CD14 Mono	1
19	CD93	0.0365426	0.829737	0.999785	0.951603	4270	TRUE	CD14 Mono	1
19	LINC00656	NA	NA	NA	NA	4270	TRUE	CD14 Mono	1
19	AL096677.1	NA	NA	NA	NA	4270	TRUE	CD14 Mono	1
19	NXT1	-0.693709	0.0383714	0.980303	0.555597	4270	TRUE	CD14 Mono	1
19	LINC01431	NA	NA	NA	NA	4270	TRUE	CD14 Mono	1
19	GZF1	-0.827558	0.00888279	0.769909	0.247884	4270	TRUE	CD14 Mono	1
19	NAPB	-0.316121	0.464341	0.999785	0.96389	4270	TRUE	CD14 Mono	1
19	AL096677.2	NA	NA	NA	NA	4270	TRUE	CD14 Mono	1
19	CST3	-0.0280621	0.764148	0.999785	0.932774	4270	TRUE	CD14 Mono	1
19	LINC01721	NA	NA	NA	NA	4270	TRUE	CD14 Mono	1
19	CST7	NA	NA	NA	NA	4270	TRUE	CD14 Mono	1
19	APMAP	0.238332	0.44724	0.999785	0.959791	4270	TRUE	CD14 Mono	1
19	AL035661.2	-0.353352	0.590682	0.999785	0.768284	4270	TRUE	CD14 Mono	1
19	ACSS1	-0.00682639	0.982435	0.999785	0.99338	4270	TRUE	CD14 Mono	1
19	ENTPD6	-0.0778442	0.807629	0.999785	0.942873	4270	TRUE	CD14 Mono	1
19	PYGB	-0.263171	0.410754	0.999785	0.973496	4270	TRUE	CD14 Mono	1
19	ABHD12	-0.313935	0.216073	0.999785	0.897236	4270	TRUE	CD14 Mono	1
19	GINS1	NA	NA	NA	NA	4270	TRUE	CD14 Mono	1
19	NINL	NA	NA	NA	NA	4270	TRUE	CD14 Mono	1
19	NANP	NA	NA	NA	NA	4270	TRUE	CD14 Mono	1
19	ZNF337-AS1	NA	NA	NA	NA	4270	TRUE	CD14 Mono	1
19	ZNF337	0.359795	0.393524	0.999785	0.715396	4270	TRUE	CD14 Mono	1
19	AL390198.1	NA	NA	NA	NA	4270	TRUE	CD14 Mono	1
19	FAM182A	0.494276	0.407176	0.999785	0.678304	4270	TRUE	CD14 Mono	1
19	AL078587.2	NA	NA	NA	NA	4270	TRUE	CD14 Mono	1
19	MIR663AHG	NA	NA	NA	NA	4270	TRUE	CD14 Mono	1
19	LINC01597	NA	NA	NA	NA	4270	TRUE	CD14 Mono	1
19	HM13	-0.0474361	0.736614	0.999785	0.944551	4270	TRUE	CD14 Mono	1
19	HM13-AS1	NA	NA	NA	NA	4270	TRUE	CD14 Mono	1
19	AL110115.2	NA	NA	NA	NA	4270	TRUE	CD14 Mono	1
19	ID1	-0.184875	0.555489	0.999785	0.83995	4270	TRUE	CD14 Mono	1
19	BCL2L1	-0.021492	0.949309	0.999785	0.979823	4270	TRUE	CD14 Mono	1
19	AL117381.1	NA	NA	NA	NA	4270	TRUE	CD14 Mono	1
19	TPX2	NA	NA	NA	NA	4270	TRUE	CD14 Mono	1
19	DUSP15	NA	NA	NA	NA	4270	TRUE	CD14 Mono	1
19	PDRG1	NA	NA	NA	NA	4270	TRUE	CD14 Mono	1
19	HCK	0.202567	0.0993509	0.999785	0.95129	4270	TRUE	CD14 Mono	1
19	TM9SF4	0.125026	0.529871	0.999785	0.952228	4270	TRUE	CD14 Mono	1
19	AL049539.1	NA	NA	NA	NA	4270	TRUE	CD14 Mono	1
19	PLAGL2	-0.0851924	0.777747	0.999785	0.98594	4270	TRUE	CD14 Mono	1
19	POFUT1	0.548282	0.159959	0.999785	0.902372	4270	TRUE	CD14 Mono	1
19	KIF3B	-0.277333	0.455277	0.999785	0.886262	4270	TRUE	CD14 Mono	1
19	ASXL1	0.0581094	0.777171	0.999785	0.96883	4270	TRUE	CD14 Mono	1
19	NOL4L	-0.178987	0.67248	0.999785	0.976334	4270	TRUE	CD14 Mono	1
19	AL034550.2	NA	NA	NA	NA	4270	TRUE	CD14 Mono	1
19	COMMD7	0.0108259	0.955489	0.999785	0.99406	4270	TRUE	CD14 Mono	1
19	DNMT3B	NA	NA	NA	NA	4270	TRUE	CD14 Mono	1
19	MAPRE1	-0.0370725	0.846742	0.999785	0.988058	4270	TRUE	CD14 Mono	1
19	AL035071.2	NA	NA	NA	NA	4270	TRUE	CD14 Mono	1
19	AL035071.1	NA	NA	NA	NA	4270	TRUE	CD14 Mono	1
19	EFCAB8	NA	NA	NA	NA	4270	TRUE	CD14 Mono	1
19	CDK5RAP1	0.183854	0.57634	0.999785	0.996759	4270	TRUE	CD14 Mono	1
19	SNTA1	NA	NA	NA	NA	4270	TRUE	CD14 Mono	1
19	CBFA2T2	0.224953	0.35905	0.999785	0.971666	4270	TRUE	CD14 Mono	1
19	NECAB3	NA	NA	NA	NA	4270	TRUE	CD14 Mono	1
19	ACTL10	NA	NA	NA	NA	4270	TRUE	CD14 Mono	1
19	E2F1	NA	NA	NA	NA	4270	TRUE	CD14 Mono	1
19	PXMP4	-0.17808	0.714801	0.999785	0.931629	4270	TRUE	CD14 Mono	1
19	ZNF341	-0.257532	0.633711	0.999785	0.832146	4270	TRUE	CD14 Mono	1
19	ZNF341-AS1	NA	NA	NA	NA	4270	TRUE	CD14 Mono	1
19	CHMP4B	-0.138758	0.337924	0.999785	0.905779	4270	TRUE	CD14 Mono	1
19	RALY-AS1	0.684675	0.227342	0.999785	0.858697	4270	TRUE	CD14 Mono	1
19	RALY	-0.0939396	0.535408	0.999785	0.97626	4270	TRUE	CD14 Mono	1
19	EIF2S2	-0.332905	0.0239548	0.923313	0.978561	4270	TRUE	CD14 Mono	1
19	ASIP	NA	NA	NA	NA	4270	TRUE	CD14 Mono	1
19	AHCY	0.25344	0.411034	0.999785	0.992167	4270	TRUE	CD14 Mono	1
19	ITCH	0.0337858	0.832076	0.999785	0.942933	4270	TRUE	CD14 Mono	1
19	DYNLRB1	0.0213266	0.967133	0.999785	0.982219	4270	TRUE	CD14 Mono	1
19	MAP1LC3A	NA	NA	NA	NA	4270	TRUE	CD14 Mono	1
19	PIGU	0.556991	0.267782	0.999785	0.943536	4270	TRUE	CD14 Mono	1
19	NCOA6	-0.0544619	0.803778	0.999785	0.948079	4270	TRUE	CD14 Mono	1
19	TP53INP2	-0.631915	0.111899	0.999785	0.536785	4270	TRUE	CD14 Mono	1
19	AL109824.1	0.50217	0.428532	0.999785	0.699986	4270	TRUE	CD14 Mono	1
19	GGT7	NA	NA	NA	NA	4270	TRUE	CD14 Mono	1
19	ACSS2	0.105776	0.661026	0.999785	0.957717	4270	TRUE	CD14 Mono	1
19	GSS	0.329224	0.309376	0.999785	0.881199	4270	TRUE	CD14 Mono	1
19	TRPC4AP	0.0692469	0.849656	0.999785	0.980704	4270	TRUE	CD14 Mono	1
19	EDEM2	0.0574013	0.84112	0.999785	0.999476	4270	TRUE	CD14 Mono	1
19	PROCR	NA	NA	NA	NA	4270	TRUE	CD14 Mono	1
19	MMP24OS	0.00797406	0.956911	0.999785	0.992779	4270	TRUE	CD14 Mono	1
19	MMP24	NA	NA	NA	NA	4270	TRUE	CD14 Mono	1
19	EIF6	0.336924	0.0507161	0.999785	0.638984	4270	TRUE	CD14 Mono	1
19	UQCC1	-0.0714022	0.860389	0.999785	0.994905	4270	TRUE	CD14 Mono	1
19	CEP250	0.0967743	0.914177	0.999785	0.99373	4270	TRUE	CD14 Mono	1
19	FO393401.1	0.375147	0.283531	0.999785	0.979923	4270	TRUE	CD14 Mono	1
19	ERGIC3	-0.136682	0.440602	0.999785	0.996133	4270	TRUE	CD14 Mono	1
19	SPAG4	NA	NA	NA	NA	4270	TRUE	CD14 Mono	1
19	CPNE1	-0.0924063	0.670657	0.999785	0.95484	4270	TRUE	CD14 Mono	1
19	RBM12	-0.0548952	0.879561	0.999785	0.987487	4270	TRUE	CD14 Mono	1
19	NFS1	NA	NA	NA	NA	4270	TRUE	CD14 Mono	1
19	ROMO1	0.092345	0.458936	0.999785	0.894096	4270	TRUE	CD14 Mono	1
19	RBM39	-0.0834039	0.472947	0.999785	0.990617	4270	TRUE	CD14 Mono	1
19	PHF20	0.0652414	0.828752	0.999785	0.985884	4270	TRUE	CD14 Mono	1
19	SCAND1	-0.0938713	0.463094	0.999785	0.988299	4270	TRUE	CD14 Mono	1
19	CNBD2	NA	NA	NA	NA	4270	TRUE	CD14 Mono	1
19	NORAD	0.215405	0.186442	0.999785	0.980764	4270	TRUE	CD14 Mono	1
19	AAR2	0.392517	0.299777	0.999785	0.972504	4270	TRUE	CD14 Mono	1
19	DLGAP4	0.0119202	0.966804	0.999785	0.993156	4270	TRUE	CD14 Mono	1
19	DLGAP4-AS1	NA	NA	NA	NA	4270	TRUE	CD14 Mono	1
19	MYL9	NA	NA	NA	NA	4270	TRUE	CD14 Mono	1
19	TGIF2	-0.0554921	0.844229	0.999785	0.987875	4270	TRUE	CD14 Mono	1
19	RAB5IF	0.0381029	0.787566	0.999785	0.999482	4270	TRUE	CD14 Mono	1
19	SLA2	NA	NA	NA	NA	4270	TRUE	CD14 Mono	1
19	NDRG3	-0.299598	0.398618	0.999785	0.904852	4270	TRUE	CD14 Mono	1
19	DSN1	1.01503	0.051406	0.999785	0.543946	4270	TRUE	CD14 Mono	1
19	SOGA1	-0.179316	0.627681	0.999785	0.841727	4270	TRUE	CD14 Mono	1
19	TLDC2	NA	NA	NA	NA	4270	TRUE	CD14 Mono	1
19	SAMHD1	0.125901	0.238033	0.999785	0.910228	4270	TRUE	CD14 Mono	1
19	RBL1	NA	NA	NA	NA	4270	TRUE	CD14 Mono	1
19	MROH8	NA	NA	NA	NA	4270	TRUE	CD14 Mono	1
19	RPN2	-0.143753	0.38419	0.999785	0.975196	4270	TRUE	CD14 Mono	1
19	MANBAL	0.288009	0.447175	0.999785	0.997629	4270	TRUE	CD14 Mono	1
19	SRC	0.0982766	0.732052	0.999785	0.902398	4270	TRUE	CD14 Mono	1
19	BLCAP	-0.37805	0.123263	0.999785	0.995219	4270	TRUE	CD14 Mono	1
19	CTNNBL1	-0.220432	0.346843	0.999785	0.950855	4270	TRUE	CD14 Mono	1
19	TTI1	-0.215612	0.610711	0.999785	0.950039	4270	TRUE	CD14 Mono	1
19	RPRD1B	0.263968	0.329032	0.999785	0.999427	4270	TRUE	CD14 Mono	1
19	TGM2	NA	NA	NA	NA	4270	TRUE	CD14 Mono	1
19	BPI	NA	NA	NA	NA	4270	TRUE	CD14 Mono	1
19	SNHG17	-0.300467	0.358694	0.999785	0.934189	4270	TRUE	CD14 Mono	1
19	SNHG11	-0.3853	0.538522	0.999785	0.955351	4270	TRUE	CD14 Mono	1
19	RALGAPB	-0.263309	0.325405	0.999785	0.913423	4270	TRUE	CD14 Mono	1
19	ACTR5	0.825407	0.0747306	0.999785	0.696304	4270	TRUE	CD14 Mono	1
19	PPP1R16B	NA	NA	NA	NA	4270	TRUE	CD14 Mono	1
19	FAM83D	NA	NA	NA	NA	4270	TRUE	CD14 Mono	1
19	AL023803.1	NA	NA	NA	NA	4270	TRUE	CD14 Mono	1
19	DHX35	-0.236166	0.515794	0.999785	0.946043	4270	TRUE	CD14 Mono	1
19	MAFB	-0.0552467	0.837542	0.999785	0.90053	4270	TRUE	CD14 Mono	1
19	TOP1	-0.14418	0.293141	0.999785	0.969772	4270	TRUE	CD14 Mono	1
19	PLCG1-AS1	NA	NA	NA	NA	4270	TRUE	CD14 Mono	1
19	PLCG1	NA	NA	NA	NA	4270	TRUE	CD14 Mono	1
19	ZHX3	-0.104806	0.793436	0.999785	0.987379	4270	TRUE	CD14 Mono	1
19	CHD6	-0.287636	0.185268	0.999785	0.995656	4270	TRUE	CD14 Mono	1
19	SRSF6	0.176729	0.374266	0.999785	0.950782	4270	TRUE	CD14 Mono	1
19	L3MBTL1	NA	NA	NA	NA	4270	TRUE	CD14 Mono	1
19	Z98752.4	0.0349479	0.915585	0.999785	0.991976	4270	TRUE	CD14 Mono	1
19	IFT52	-0.108436	0.748133	0.999785	0.999919	4270	TRUE	CD14 Mono	1
19	MYBL2	NA	NA	NA	NA	4270	TRUE	CD14 Mono	1
19	TOX2	NA	NA	NA	NA	4270	TRUE	CD14 Mono	1
19	OSER1	-0.234963	0.299301	0.999785	0.945482	4270	TRUE	CD14 Mono	1
19	OSER1-DT	-0.749754	0.20206	0.999785	0.592082	4270	TRUE	CD14 Mono	1
19	FITM2	-0.29269	0.659418	0.999785	0.953978	4270	TRUE	CD14 Mono	1
19	TTPAL	-0.500251	0.408239	0.999785	0.737066	4270	TRUE	CD14 Mono	1
19	SERINC3	0.159259	0.413381	0.999785	0.859498	4270	TRUE	CD14 Mono	1
19	PKIG	NA	NA	NA	NA	4270	TRUE	CD14 Mono	1
19	ADA	-0.182543	0.661954	0.999785	0.984584	4270	TRUE	CD14 Mono	1
19	LINC01260	NA	NA	NA	NA	4270	TRUE	CD14 Mono	1
19	YWHAB	0.0565588	0.601459	0.999785	0.979006	4270	TRUE	CD14 Mono	1
19	PABPC1L	NA	NA	NA	NA	4270	TRUE	CD14 Mono	1
19	TOMM34	-0.596692	0.230389	0.999785	0.812152	4270	TRUE	CD14 Mono	1
19	STK4	0.199181	0.141441	0.999785	0.986127	4270	TRUE	CD14 Mono	1
19	SLPI	NA	NA	NA	NA	4270	TRUE	CD14 Mono	1
19	SDC4	-0.0948328	0.890089	0.999785	0.987047	4270	TRUE	CD14 Mono	1
19	SYS1	-0.0283794	0.925685	0.999785	0.984616	4270	TRUE	CD14 Mono	1
19	TP53TG5	NA	NA	NA	NA	4270	TRUE	CD14 Mono	1
19	DBNDD2	0.293005	0.371263	0.999785	0.996897	4270	TRUE	CD14 Mono	1
19	PIGT	0.483936	0.0601253	0.999785	0.986117	4270	TRUE	CD14 Mono	1
19	WFDC3	NA	NA	NA	NA	4270	TRUE	CD14 Mono	1
19	DNTTIP1	-0.390725	0.138065	0.999785	0.791283	4270	TRUE	CD14 Mono	1
19	UBE2C	NA	NA	NA	NA	4270	TRUE	CD14 Mono	1
19	TNNC2	NA	NA	NA	NA	4270	TRUE	CD14 Mono	1
19	SNX21	2.28358	0.00021053	0.316547	0.0203649	4270	TRUE	CD14 Mono	1
19	ACOT8	-0.0462292	0.881745	0.999785	0.999834	4270	TRUE	CD14 Mono	1
19	ZSWIM3	NA	NA	NA	NA	4270	TRUE	CD14 Mono	1
19	ZSWIM1	-0.104443	0.922157	0.999785	0.999785	4270	TRUE	CD14 Mono	1
19	NEURL2	NA	NA	NA	NA	4270	TRUE	CD14 Mono	1
19	CTSA	0.0830334	0.639635	0.999785	0.991608	4270	TRUE	CD14 Mono	1
19	PLTP	NA	NA	NA	NA	4270	TRUE	CD14 Mono	1
19	AL162458.1	NA	NA	NA	NA	4270	TRUE	CD14 Mono	1
19	PCIF1	-0.192953	0.370242	0.999785	0.93896	4270	TRUE	CD14 Mono	1
19	ZNF335	0.443023	0.143658	0.999785	0.998412	4270	TRUE	CD14 Mono	1
19	MMP9	NA	NA	NA	NA	4270	TRUE	CD14 Mono	1
19	SLC12A5	NA	NA	NA	NA	4270	TRUE	CD14 Mono	1
19	NCOA5	-0.049897	0.856659	0.999785	0.976341	4270	TRUE	CD14 Mono	1
19	CD40	0.380277	0.339637	0.999785	0.662217	4270	TRUE	CD14 Mono	1
19	SLC35C2	0.0482913	0.868537	0.999785	0.949302	4270	TRUE	CD14 Mono	1
19	AL133227.1	-0.631296	0.320911	0.999785	0.617027	4270	TRUE	CD14 Mono	1
19	ELMO2	-0.626097	0.116738	0.999785	0.925142	4270	TRUE	CD14 Mono	1
19	SLC13A3	NA	NA	NA	NA	4270	TRUE	CD14 Mono	1
19	TP53RK	0.687256	0.104253	0.999785	0.917585	4270	TRUE	CD14 Mono	1
19	EYA2	NA	NA	NA	NA	4270	TRUE	CD14 Mono	1
19	ZMYND8	0.141472	0.655955	0.999785	0.982148	4270	TRUE	CD14 Mono	1
19	LINC01754	NA	NA	NA	NA	4270	TRUE	CD14 Mono	1
19	NCOA3	0.0923145	0.573134	0.999785	0.948569	4270	TRUE	CD14 Mono	1
19	SULF2	-0.00767996	0.960501	0.999785	0.964927	4270	TRUE	CD14 Mono	1
19	AL354813.1	NA	NA	NA	NA	4270	TRUE	CD14 Mono	1
19	LINC00494	NA	NA	NA	NA	4270	TRUE	CD14 Mono	1
19	PREX1	0.0723614	0.617806	0.999785	0.958486	4270	TRUE	CD14 Mono	1
19	AL035106.1	NA	NA	NA	NA	4270	TRUE	CD14 Mono	1
19	AL133342.1	NA	NA	NA	NA	4270	TRUE	CD14 Mono	1
19	ARFGEF2	0.190689	0.349392	0.999785	0.971949	4270	TRUE	CD14 Mono	1
19	CSE1L	-0.338864	0.250403	0.999785	0.997248	4270	TRUE	CD14 Mono	1
19	STAU1	-0.136487	0.423561	0.999785	0.997462	4270	TRUE	CD14 Mono	1
19	DDX27	0.190299	0.364699	0.999785	0.977495	4270	TRUE	CD14 Mono	1
19	ZNFX1	0.20394	0.319655	0.999785	0.980169	4270	TRUE	CD14 Mono	1
19	ZFAS1	0.0683547	0.560074	0.999785	0.779865	4270	TRUE	CD14 Mono	1
19	B4GALT5	-0.271452	0.271561	0.999785	0.721976	4270	TRUE	CD14 Mono	1
19	SLC9A8	-0.152383	0.526254	0.999785	0.963592	4270	TRUE	CD14 Mono	1
19	SPATA2	-0.676266	0.149158	0.999785	0.635402	4270	TRUE	CD14 Mono	1
19	RNF114	-0.0804615	0.674183	0.999785	0.946869	4270	TRUE	CD14 Mono	1
19	SNAI1	-2.17984	0.00504017	0.684374	0.0182093	4270	TRUE	CD14 Mono	1
19	TRERNA1	NA	NA	NA	NA	4270	TRUE	CD14 Mono	1
19	UBE2V1	-0.0118615	0.929775	0.999785	0.999761	4270	TRUE	CD14 Mono	1
19	TMEM189	-0.0600808	0.833333	0.999785	0.974463	4270	TRUE	CD14 Mono	1
19	LINC01275	NA	NA	NA	NA	4270	TRUE	CD14 Mono	1
19	CEBPB-AS1	NA	NA	NA	NA	4270	TRUE	CD14 Mono	1
19	CEBPB	-0.231496	0.0456524	0.999785	0.672737	4270	TRUE	CD14 Mono	1
19	SMIM25	0.0781104	0.663863	0.999785	0.884246	4270	TRUE	CD14 Mono	1
19	LINC01270	NA	NA	NA	NA	4270	TRUE	CD14 Mono	1
19	PTPN1	0.204692	0.230076	0.999785	0.981022	4270	TRUE	CD14 Mono	1
19	RIPOR3	NA	NA	NA	NA	4270	TRUE	CD14 Mono	1
19	PARD6B	NA	NA	NA	NA	4270	TRUE	CD14 Mono	1
19	BCAS4	NA	NA	NA	NA	4270	TRUE	CD14 Mono	1
19	ADNP	-0.133402	0.53147	0.999785	0.964702	4270	TRUE	CD14 Mono	1
19	ADNP-AS1	NA	NA	NA	NA	4270	TRUE	CD14 Mono	1
19	DPM1	0.41233	0.134231	0.999785	0.994985	4270	TRUE	CD14 Mono	1
19	MOCS3	NA	NA	NA	NA	4270	TRUE	CD14 Mono	1
19	KCNG1	NA	NA	NA	NA	4270	TRUE	CD14 Mono	1
19	NFATC2	NA	NA	NA	NA	4270	TRUE	CD14 Mono	1
19	ATP9A	NA	NA	NA	NA	4270	TRUE	CD14 Mono	1
19	ZFP64	-0.125479	0.782712	0.999785	0.950192	4270	TRUE	CD14 Mono	1
19	AL109984.1	NA	NA	NA	NA	4270	TRUE	CD14 Mono	1
19	LINC01524	NA	NA	NA	NA	4270	TRUE	CD14 Mono	1
19	TSHZ2	NA	NA	NA	NA	4270	TRUE	CD14 Mono	1
19	AL109930.1	NA	NA	NA	NA	4270	TRUE	CD14 Mono	1
19	ZNF217	0.536202	0.0237224	0.923313	0.625131	4270	TRUE	CD14 Mono	1
19	AC005808.1	NA	NA	NA	NA	4270	TRUE	CD14 Mono	1
19	BCAS1	NA	NA	NA	NA	4270	TRUE	CD14 Mono	1
19	PFDN4	0.280731	0.165427	0.999785	0.996527	4270	TRUE	CD14 Mono	1
19	FAM210B	-0.0363735	0.887797	0.999785	0.98382	4270	TRUE	CD14 Mono	1
19	AURKA	NA	NA	NA	NA	4270	TRUE	CD14 Mono	1
19	CSTF1	-0.064475	0.984072	0.999785	0.998674	4270	TRUE	CD14 Mono	1
19	CASS4	-0.310383	0.450659	0.999785	0.792804	4270	TRUE	CD14 Mono	1
19	RTF2	0.208035	0.221969	0.999785	0.972349	4270	TRUE	CD14 Mono	1
19	GCNT7	NA	NA	NA	NA	4270	TRUE	CD14 Mono	1
19	FAM209A	NA	NA	NA	NA	4270	TRUE	CD14 Mono	1
19	FAM209B	NA	NA	NA	NA	4270	TRUE	CD14 Mono	1
19	RAE1	0.240052	0.322095	0.999785	0.9933	4270	TRUE	CD14 Mono	1
19	AL109955.1	NA	NA	NA	NA	4270	TRUE	CD14 Mono	1
19	RBM38	-0.102161	0.796234	0.999785	0.96916	4270	TRUE	CD14 Mono	1
19	ZBP1	-0.327646	0.489612	0.999785	0.786073	4270	TRUE	CD14 Mono	1
19	PMEPA1	-1.04911	0.0603265	0.999785	0.419432	4270	TRUE	CD14 Mono	1
19	NKILA	NA	NA	NA	NA	4270	TRUE	CD14 Mono	1
19	RAB22A	-0.115331	0.618104	0.999785	0.944868	4270	TRUE	CD14 Mono	1
19	VAPB	-0.428963	0.275658	0.999785	0.944162	4270	TRUE	CD14 Mono	1
19	STX16	-0.0909302	0.670368	0.999785	0.9653	4270	TRUE	CD14 Mono	1
19	NPEPL1	-0.383572	0.101903	0.999785	0.530048	4270	TRUE	CD14 Mono	1
19	GNAS	-0.0962475	0.386097	0.999785	0.94921	4270	TRUE	CD14 Mono	1
19	AL121917.1	NA	NA	NA	NA	4270	TRUE	CD14 Mono	1
19	AL109840.2	NA	NA	NA	NA	4270	TRUE	CD14 Mono	1
19	NELFCD	0.362901	0.320462	0.999785	0.990541	4270	TRUE	CD14 Mono	1
19	CTSZ	-0.0347189	0.765294	0.999785	0.974124	4270	TRUE	CD14 Mono	1
19	TUBB1	NA	NA	NA	NA	4270	TRUE	CD14 Mono	1
19	ATP5F1E	-0.0195271	0.836459	0.999785	0.986896	4270	TRUE	CD14 Mono	1
19	PRELID3B	-0.48486	0.111617	0.999785	0.989063	4270	TRUE	CD14 Mono	1
19	ZNF831	NA	NA	NA	NA	4270	TRUE	CD14 Mono	1
19	EDN3	NA	NA	NA	NA	4270	TRUE	CD14 Mono	1
19	SYCP2	0.85597	0.0918291	0.999785	0.588396	4270	TRUE	CD14 Mono	1
19	FAM217B	0.347488	0.345919	0.999785	0.986251	4270	TRUE	CD14 Mono	1
19	PPP1R3D	-0.802192	0.122879	0.999785	0.922076	4270	TRUE	CD14 Mono	1
19	CDH26	-0.109858	0.88137	0.999785	0.964607	4270	TRUE	CD14 Mono	1
19	C20orf197	NA	NA	NA	NA	4270	TRUE	CD14 Mono	1
19	MIR646HG	0.180201	0.67537	0.999785	0.949482	4270	TRUE	CD14 Mono	1
19	CDH4	NA	NA	NA	NA	4270	TRUE	CD14 Mono	1
19	AL162457.1	NA	NA	NA	NA	4270	TRUE	CD14 Mono	1
19	TAF4	-0.0397548	0.920759	0.999785	0.993454	4270	TRUE	CD14 Mono	1
19	LSM14B	0.202282	0.542795	0.999785	0.904752	4270	TRUE	CD14 Mono	1
19	PSMA7	0.0175276	0.883845	0.999785	0.979305	4270	TRUE	CD14 Mono	1
19	SS18L1	-0.250926	0.405796	0.999785	0.996622	4270	TRUE	CD14 Mono	1
19	MTG2	0.014798	0.969257	0.999785	0.999213	4270	TRUE	CD14 Mono	1
19	OSBPL2	-0.228552	0.493415	0.999785	0.910878	4270	TRUE	CD14 Mono	1
19	ADRM1	-0.225826	0.211172	0.999785	0.98748	4270	TRUE	CD14 Mono	1
19	LAMA5	NA	NA	NA	NA	4270	TRUE	CD14 Mono	1
19	AL121832.2	NA	NA	NA	NA	4270	TRUE	CD14 Mono	1
19	RPS21	-0.0799709	0.402275	0.999785	0.974689	4270	TRUE	CD14 Mono	1
19	CABLES2	-0.373482	0.533108	0.999785	0.8746	4270	TRUE	CD14 Mono	1
19	BX640514.2	NA	NA	NA	NA	4270	TRUE	CD14 Mono	1
19	SLCO4A1	NA	NA	NA	NA	4270	TRUE	CD14 Mono	1
19	AL357033.4	NA	NA	NA	NA	4270	TRUE	CD14 Mono	1
19	AL357033.3	NA	NA	NA	NA	4270	TRUE	CD14 Mono	1
19	NTSR1	0.425772	0.395201	0.999785	0.541543	4270	TRUE	CD14 Mono	1
19	LINC00659	NA	NA	NA	NA	4270	TRUE	CD14 Mono	1
19	MRGBP	0.216166	0.497739	0.999785	0.997218	4270	TRUE	CD14 Mono	1
19	OGFR-AS1	NA	NA	NA	NA	4270	TRUE	CD14 Mono	1
19	OGFR	0.13754	0.43294	0.999785	0.897289	4270	TRUE	CD14 Mono	1
19	COL9A3	NA	NA	NA	NA	4270	TRUE	CD14 Mono	1
19	TCFL5	0.0419402	0.927688	0.999785	0.996809	4270	TRUE	CD14 Mono	1
19	DIDO1	-0.0675261	0.778358	0.999785	0.966007	4270	TRUE	CD14 Mono	1
19	AL117379.1	0.868851	0.168359	0.999785	0.958903	4270	TRUE	CD14 Mono	1
19	GID8	-0.233587	0.286553	0.999785	0.977057	4270	TRUE	CD14 Mono	1
19	SLC17A9	NA	NA	NA	NA	4270	TRUE	CD14 Mono	1
19	HAR1B	NA	NA	NA	NA	4270	TRUE	CD14 Mono	1
19	HAR1A	NA	NA	NA	NA	4270	TRUE	CD14 Mono	1
19	YTHDF1	0.281399	0.250873	0.999785	0.995412	4270	TRUE	CD14 Mono	1
19	ARFGAP1	-0.305376	0.45868	0.999785	0.991802	4270	TRUE	CD14 Mono	1
19	EEF1A2	NA	NA	NA	NA	4270	TRUE	CD14 Mono	1
19	PPDPF	-0.167477	0.143574	0.999785	0.930874	4270	TRUE	CD14 Mono	1
19	PTK6	NA	NA	NA	NA	4270	TRUE	CD14 Mono	1
19	FNDC11	NA	NA	NA	NA	4270	TRUE	CD14 Mono	1
19	HELZ2	0.132602	0.734798	0.999785	0.978731	4270	TRUE	CD14 Mono	1
19	GMEB2	-0.146787	0.658638	0.999785	0.996358	4270	TRUE	CD14 Mono	1
19	MHENCR	-0.558305	0.0421379	0.996488	0.737562	4270	TRUE	CD14 Mono	1
19	STMN3	NA	NA	NA	NA	4270	TRUE	CD14 Mono	1
19	RTEL1	-0.996901	0.0310209	0.95204	0.27427	4270	TRUE	CD14 Mono	1
19	TNFRSF6B	-0.300324	0.590682	0.999785	0.7023	4270	TRUE	CD14 Mono	1
19	ARFRP1	-0.632118	0.0860097	0.999785	0.839927	4270	TRUE	CD14 Mono	1
19	ZGPAT	0.0110058	0.9667	0.999785	0.996013	4270	TRUE	CD14 Mono	1
19	LIME1	NA	NA	NA	NA	4270	TRUE	CD14 Mono	1
19	SLC2A4RG	0.305814	0.355045	0.999785	0.895575	4270	TRUE	CD14 Mono	1
19	ZBTB46	NA	NA	NA	NA	4270	TRUE	CD14 Mono	1
19	AL121845.1	NA	NA	NA	NA	4270	TRUE	CD14 Mono	1
19	AL118506.1	-0.361736	0.538522	0.999785	0.874644	4270	TRUE	CD14 Mono	1
19	TPD52L2	-0.0979983	0.618707	0.999785	0.995273	4270	TRUE	CD14 Mono	1
19	DNAJC5	-0.189054	0.339191	0.999785	0.984528	4270	TRUE	CD14 Mono	1
19	UCKL1	0.121291	0.727132	0.999785	0.955686	4270	TRUE	CD14 Mono	1
19	UCKL1-AS1	NA	NA	NA	NA	4270	TRUE	CD14 Mono	1
19	ZNF512B	NA	NA	NA	NA	4270	TRUE	CD14 Mono	1
19	SAMD10	NA	NA	NA	NA	4270	TRUE	CD14 Mono	1
19	PRPF6	-0.0325972	0.850453	0.999785	0.998446	4270	TRUE	CD14 Mono	1
19	C20orf204	NA	NA	NA	NA	4270	TRUE	CD14 Mono	1
19	TCEA2	0.132986	0.59621	0.999785	0.996343	4270	TRUE	CD14 Mono	1
19	RGS19	0.127245	0.387122	0.999785	0.934535	4270	TRUE	CD14 Mono	1
19	OPRL1	0.11556	0.816141	0.999785	0.961598	4270	TRUE	CD14 Mono	1
19	LKAAEAR1	NA	NA	NA	NA	4270	TRUE	CD14 Mono	1
19	PCMTD2	-0.47947	0.114707	0.999785	0.948167	4270	TRUE	CD14 Mono	1
19	LINC00266-1	NA	NA	NA	NA	4270	TRUE	CD14 Mono	1
19	FP565260.3	NA	NA	NA	NA	4270	TRUE	CD14 Mono	1
19	FP565260.5	NA	NA	NA	NA	4270	TRUE	CD14 Mono	1
19	GATD3B	0.198207	0.497621	0.999785	0.799862	4270	TRUE	CD14 Mono	1
19	FP565260.1	NA	NA	NA	NA	4270	TRUE	CD14 Mono	1
19	FP565260.6	NA	NA	NA	NA	4270	TRUE	CD14 Mono	1
19	SIK1B	NA	NA	NA	NA	4270	TRUE	CD14 Mono	1
19	U2AF1L5	0.503391	0.137913	0.999785	0.271966	4270	TRUE	CD14 Mono	1
19	FP671120.4	0.0895262	0.517769	0.999785	0.950504	4270	TRUE	CD14 Mono	1
19	FP671120.6	NA	NA	NA	NA	4270	TRUE	CD14 Mono	1
19	FP671120.7	NA	NA	NA	NA	4270	TRUE	CD14 Mono	1
19	FP236383.3	-0.07407	0.677356	0.999785	0.993307	4270	TRUE	CD14 Mono	1
19	FP236383.4	0.171107	0.783012	0.999785	0.918507	4270	TRUE	CD14 Mono	1
19	FP236383.5	-0.22342	0.648517	0.999785	0.811604	4270	TRUE	CD14 Mono	1
19	CR381670.2	NA	NA	NA	NA	4270	TRUE	CD14 Mono	1
19	CR381653.1	-0.849051	0.103355	0.999785	0.811625	4270	TRUE	CD14 Mono	1
19	CR382287.2	NA	NA	NA	NA	4270	TRUE	CD14 Mono	1
19	AP001347.1	NA	NA	NA	NA	4270	TRUE	CD14 Mono	1
19	RBM11	NA	NA	NA	NA	4270	TRUE	CD14 Mono	1
19	HSPA13	0.422018	0.292786	0.999785	0.997175	4270	TRUE	CD14 Mono	1
19	SAMSN1	-0.830179	0.0339112	0.95204	0.194013	4270	TRUE	CD14 Mono	1
19	AF127936.1	NA	NA	NA	NA	4270	TRUE	CD14 Mono	1
19	LINC02246	-1.72497	0.00583258	0.705608	0.144359	4270	TRUE	CD14 Mono	1
19	NRIP1	-0.139046	0.432524	0.999785	0.994003	4270	TRUE	CD14 Mono	1
19	AF127577.2	NA	NA	NA	NA	4270	TRUE	CD14 Mono	1
19	AJ009632.2	NA	NA	NA	NA	4270	TRUE	CD14 Mono	1
19	USP25	0.165966	0.254645	0.999785	0.962959	4270	TRUE	CD14 Mono	1
19	MIR99AHG	NA	NA	NA	NA	4270	TRUE	CD14 Mono	1
19	CXADR	NA	NA	NA	NA	4270	TRUE	CD14 Mono	1
19	BTG3	-0.909668	0.0134879	0.868276	0.194344	4270	TRUE	CD14 Mono	1
19	BTG3-AS1	NA	NA	NA	NA	4270	TRUE	CD14 Mono	1
19	C21orf91-OT1	NA	NA	NA	NA	4270	TRUE	CD14 Mono	1
19	C21orf91	-0.240284	0.545855	0.999785	0.911806	4270	TRUE	CD14 Mono	1
19	AL109761.1	NA	NA	NA	NA	4270	TRUE	CD14 Mono	1
19	CHODL	NA	NA	NA	NA	4270	TRUE	CD14 Mono	1
19	LINC02573	NA	NA	NA	NA	4270	TRUE	CD14 Mono	1
19	NCAM2	NA	NA	NA	NA	4270	TRUE	CD14 Mono	1
19	LINC01684	NA	NA	NA	NA	4270	TRUE	CD14 Mono	1
19	AP001341.1	NA	NA	NA	NA	4270	TRUE	CD14 Mono	1
19	MIR155HG	NA	NA	NA	NA	4270	TRUE	CD14 Mono	1
19	MRPL39	0.0838882	0.898614	0.999785	0.9543	4270	TRUE	CD14 Mono	1
19	JAM2	NA	NA	NA	NA	4270	TRUE	CD14 Mono	1
19	ATP5PF	-0.072905	0.587563	0.999785	0.98918	4270	TRUE	CD14 Mono	1
19	GABPA	0.167424	0.609155	0.999785	0.993599	4270	TRUE	CD14 Mono	1
19	APP	0.0959418	0.595998	0.999785	0.858674	4270	TRUE	CD14 Mono	1
19	AP001442.1	NA	NA	NA	NA	4270	TRUE	CD14 Mono	1
19	CYYR1	NA	NA	NA	NA	4270	TRUE	CD14 Mono	1
19	ADAMTS1	NA	NA	NA	NA	4270	TRUE	CD14 Mono	1
19	ADAMTS5	NA	NA	NA	NA	4270	TRUE	CD14 Mono	1
19	AF165147.1	NA	NA	NA	NA	4270	TRUE	CD14 Mono	1
19	N6AMT1	NA	NA	NA	NA	4270	TRUE	CD14 Mono	1
19	LTN1	-0.130213	0.643924	0.999785	0.99308	4270	TRUE	CD14 Mono	1
19	RWDD2B	NA	NA	NA	NA	4270	TRUE	CD14 Mono	1
19	AF129075.2	NA	NA	NA	NA	4270	TRUE	CD14 Mono	1
19	USP16	-0.127571	0.492361	0.999785	0.97705	4270	TRUE	CD14 Mono	1
19	CCT8	-0.0192618	0.905623	0.999785	0.981523	4270	TRUE	CD14 Mono	1
19	MAP3K7CL	0.67447	0.0620791	0.999785	0.299721	4270	TRUE	CD14 Mono	1
19	AF124730.1	NA	NA	NA	NA	4270	TRUE	CD14 Mono	1
19	LINC00189	NA	NA	NA	NA	4270	TRUE	CD14 Mono	1
19	BACH1	0.0726925	0.544987	0.999785	0.961543	4270	TRUE	CD14 Mono	1
19	BACH1-IT1	NA	NA	NA	NA	4270	TRUE	CD14 Mono	1
19	AP000240.1	NA	NA	NA	NA	4270	TRUE	CD14 Mono	1
19	BACH1-IT2	NA	NA	NA	NA	4270	TRUE	CD14 Mono	1
19	GRIK1	0.475977	0.35088	0.999785	0.937114	4270	TRUE	CD14 Mono	1
19	AP000238.1	0.996137	0.128048	0.999785	0.153389	4270	TRUE	CD14 Mono	1
19	TIAM1	0.0755921	0.667225	0.999785	0.878116	4270	TRUE	CD14 Mono	1
19	SOD1	0.0790079	0.782657	0.999785	0.994878	4270	TRUE	CD14 Mono	1
19	AP000254.2	NA	NA	NA	NA	4270	TRUE	CD14 Mono	1
19	SCAF4	-0.350561	0.0922507	0.999785	0.988457	4270	TRUE	CD14 Mono	1
19	MIS18A	-0.51061	0.374868	0.999785	0.896781	4270	TRUE	CD14 Mono	1
19	URB1	NA	NA	NA	NA	4270	TRUE	CD14 Mono	1
19	URB1-AS1	2.47044	1.99515e-06	0.0209989	0.000670273	4270	TRUE	CD14 Mono	1
19	EVA1C	NA	NA	NA	NA	4270	TRUE	CD14 Mono	1
19	CFAP298	-0.162283	0.54978	0.999785	0.997034	4270	TRUE	CD14 Mono	1
19	SYNJ1	-0.0427031	0.844795	0.999785	0.945013	4270	TRUE	CD14 Mono	1
19	PAXBP1-AS1	NA	NA	NA	NA	4270	TRUE	CD14 Mono	1
19	PAXBP1	0.00192983	0.991223	0.999785	0.99655	4270	TRUE	CD14 Mono	1
19	C21orf62-AS1	NA	NA	NA	NA	4270	TRUE	CD14 Mono	1
19	AP000282.1	0.437681	0.306842	0.999785	0.809803	4270	TRUE	CD14 Mono	1
19	OLIG1	0.0724144	0.813005	0.999785	0.896461	4270	TRUE	CD14 Mono	1
19	IFNAR2	0.294595	0.0715803	0.999785	0.855276	4270	TRUE	CD14 Mono	1
19	IL10RB-DT	0.100804	0.774347	0.999785	0.997885	4270	TRUE	CD14 Mono	1
19	IL10RB	-0.284866	0.11941	0.999785	0.790212	4270	TRUE	CD14 Mono	1
19	IFNAR1	0.0126084	0.940888	0.999785	0.9887	4270	TRUE	CD14 Mono	1
19	IFNGR2	-0.0192571	0.918274	0.999785	0.946822	4270	TRUE	CD14 Mono	1
19	TMEM50B	0.133534	0.605982	0.999785	0.974328	4270	TRUE	CD14 Mono	1
19	DNAJC28	NA	NA	NA	NA	4270	TRUE	CD14 Mono	1
19	GART	-0.0764667	0.814366	0.999785	0.95725	4270	TRUE	CD14 Mono	1
19	SON	-0.165132	0.152107	0.999785	0.980044	4270	TRUE	CD14 Mono	1
19	DONSON	NA	NA	NA	NA	4270	TRUE	CD14 Mono	1
19	CRYZL1	-0.4047	0.19415	0.999785	0.95759	4270	TRUE	CD14 Mono	1
19	ITSN1	-0.0254534	0.933357	0.999785	0.97728	4270	TRUE	CD14 Mono	1
19	ATP5PO	-0.124973	0.328979	0.999785	0.950158	4270	TRUE	CD14 Mono	1
19	LINC00649	NA	NA	NA	NA	4270	TRUE	CD14 Mono	1
19	AP000569.1	NA	NA	NA	NA	4270	TRUE	CD14 Mono	1
19	MRPS6	-0.151155	0.436796	0.999785	0.963491	4270	TRUE	CD14 Mono	1
19	SLC5A3	0.0612163	0.877093	0.999785	0.996534	4270	TRUE	CD14 Mono	1
19	AP000317.1	NA	NA	NA	NA	4270	TRUE	CD14 Mono	1
19	AP000320.1	NA	NA	NA	NA	4270	TRUE	CD14 Mono	1
19	KCNE1	-0.199154	0.544754	0.999785	0.793853	4270	TRUE	CD14 Mono	1
19	RCAN1	-0.0809178	0.817863	0.999785	0.92984	4270	TRUE	CD14 Mono	1
19	RUNX1	-0.237353	0.294458	0.999785	0.711471	4270	TRUE	CD14 Mono	1
19	AP000331.1	-0.831365	0.0606654	0.999785	0.393071	4270	TRUE	CD14 Mono	1
19	SETD4	-0.79513	0.0974821	0.999785	0.941382	4270	TRUE	CD14 Mono	1
19	AP000688.1	NA	NA	NA	NA	4270	TRUE	CD14 Mono	1
19	CBR1	-0.0137983	0.952238	0.999785	0.997477	4270	TRUE	CD14 Mono	1
19	CBR3-AS1	0.161413	0.772705	0.999785	0.921001	4270	TRUE	CD14 Mono	1
19	CBR3	NA	NA	NA	NA	4270	TRUE	CD14 Mono	1
19	DOP1B	-0.39677	0.10944	0.999785	0.825949	4270	TRUE	CD14 Mono	1
19	AP000692.2	NA	NA	NA	NA	4270	TRUE	CD14 Mono	1
19	MORC3	0.130483	0.543651	0.999785	0.969103	4270	TRUE	CD14 Mono	1
19	CHAF1B	NA	NA	NA	NA	4270	TRUE	CD14 Mono	1
19	AP000695.1	NA	NA	NA	NA	4270	TRUE	CD14 Mono	1
19	HLCS	0.175756	0.654162	0.999785	0.951853	4270	TRUE	CD14 Mono	1
19	AP000704.1	NA	NA	NA	NA	4270	TRUE	CD14 Mono	1
19	PIGP	-0.100794	0.732023	0.999785	0.99604	4270	TRUE	CD14 Mono	1
19	TTC3	-0.03333	0.844003	0.999785	0.984878	4270	TRUE	CD14 Mono	1
19	DSCR9	NA	NA	NA	NA	4270	TRUE	CD14 Mono	1
19	VPS26C	0.0214228	0.939065	0.999785	0.997937	4270	TRUE	CD14 Mono	1
19	AP001412.1	NA	NA	NA	NA	4270	TRUE	CD14 Mono	1
19	AP001437.2	NA	NA	NA	NA	4270	TRUE	CD14 Mono	1
19	DYRK1A	-0.215584	0.177686	0.999785	0.999601	4270	TRUE	CD14 Mono	1
19	KCNJ6	NA	NA	NA	NA	4270	TRUE	CD14 Mono	1
19	KCNJ15	-0.839971	0.0444649	0.999785	0.207434	4270	TRUE	CD14 Mono	1
19	ERG	NA	NA	NA	NA	4270	TRUE	CD14 Mono	1
19	ETS2	-0.213015	0.277487	0.999785	0.859443	4270	TRUE	CD14 Mono	1
19	AP001042.1	0.0607665	0.89279	0.999785	0.987137	4270	TRUE	CD14 Mono	1
19	AF064858.1	NA	NA	NA	NA	4270	TRUE	CD14 Mono	1
19	PSMG1	-0.500432	0.204959	0.999785	0.915392	4270	TRUE	CD14 Mono	1
19	BRWD1	-0.208733	0.240833	0.999785	0.990429	4270	TRUE	CD14 Mono	1
19	BRWD1-AS2	NA	NA	NA	NA	4270	TRUE	CD14 Mono	1
19	HMGN1	-0.0438764	0.789561	0.999785	0.977934	4270	TRUE	CD14 Mono	1
19	GET1	0.0834719	0.852539	0.999785	0.946284	4270	TRUE	CD14 Mono	1
19	LCA5L	NA	NA	NA	NA	4270	TRUE	CD14 Mono	1
19	SH3BGR	NA	NA	NA	NA	4270	TRUE	CD14 Mono	1
19	BACE2	NA	NA	NA	NA	4270	TRUE	CD14 Mono	1
19	FAM3B	NA	NA	NA	NA	4270	TRUE	CD14 Mono	1
19	MX2	-0.174959	0.406894	0.999785	0.846478	4270	TRUE	CD14 Mono	1
19	MX1	-0.0550603	0.878616	0.999785	0.934402	4270	TRUE	CD14 Mono	1
19	AP001610.2	NA	NA	NA	NA	4270	TRUE	CD14 Mono	1
19	PRDM15	0.208983	0.645545	0.999785	0.813398	4270	TRUE	CD14 Mono	1
19	C2CD2	0.128562	0.737628	0.999785	0.956201	4270	TRUE	CD14 Mono	1
19	ZBTB21	0.265088	0.425858	0.999785	0.837449	4270	TRUE	CD14 Mono	1
19	ZNF295-AS1	0.333362	0.617429	0.999785	0.848711	4270	TRUE	CD14 Mono	1
19	UMODL1	NA	NA	NA	NA	4270	TRUE	CD14 Mono	1
19	ABCG1	-0.540404	0.288042	0.999785	0.678545	4270	TRUE	CD14 Mono	1
19	TMPRSS3	NA	NA	NA	NA	4270	TRUE	CD14 Mono	1
19	UBASH3A	NA	NA	NA	NA	4270	TRUE	CD14 Mono	1
19	SLC37A1	-0.297609	0.431475	0.999785	0.84337	4270	TRUE	CD14 Mono	1
19	PDE9A	NA	NA	NA	NA	4270	TRUE	CD14 Mono	1
19	AP001628.1	NA	NA	NA	NA	4270	TRUE	CD14 Mono	1
19	WDR4	NA	NA	NA	NA	4270	TRUE	CD14 Mono	1
19	NDUFV3	0.0499955	0.780633	0.999785	0.999508	4270	TRUE	CD14 Mono	1
19	PKNOX1	-0.292884	0.322086	0.999785	0.972164	4270	TRUE	CD14 Mono	1
19	U2AF1	-1.37969	0.00203138	0.497216	0.0314242	4270	TRUE	CD14 Mono	1
19	AP001631.2	NA	NA	NA	NA	4270	TRUE	CD14 Mono	1
19	LINC00322	NA	NA	NA	NA	4270	TRUE	CD14 Mono	1
19	LINC01679	NA	NA	NA	NA	4270	TRUE	CD14 Mono	1
19	SIK1	-1.13967	0.0215795	0.923313	0.183728	4270	TRUE	CD14 Mono	1
19	RRP1B	-0.247636	0.459702	0.999785	0.992199	4270	TRUE	CD14 Mono	1
19	PDXK	0.053511	0.774311	0.999785	0.950732	4270	TRUE	CD14 Mono	1
19	AP001053.1	NA	NA	NA	NA	4270	TRUE	CD14 Mono	1
19	CSTB	-0.125512	0.272898	0.999785	0.936535	4270	TRUE	CD14 Mono	1
19	RRP1	0.617511	0.164442	0.999785	0.629304	4270	TRUE	CD14 Mono	1
19	AATBC	0.102868	0.808336	0.999785	0.923633	4270	TRUE	CD14 Mono	1
19	AGPAT3	0.0575368	0.738563	0.999785	0.993768	4270	TRUE	CD14 Mono	1
19	TRAPPC10	-0.178766	0.309005	0.999785	0.973544	4270	TRUE	CD14 Mono	1
19	PWP2	NA	NA	NA	NA	4270	TRUE	CD14 Mono	1
19	GATD3A	-0.486037	0.249435	0.999785	0.529253	4270	TRUE	CD14 Mono	1
19	LINC01678	-0.299063	0.409995	0.999785	0.933007	4270	TRUE	CD14 Mono	1
19	AP001056.2	NA	NA	NA	NA	4270	TRUE	CD14 Mono	1
19	AP001056.1	NA	NA	NA	NA	4270	TRUE	CD14 Mono	1
19	AP001057.1	NA	NA	NA	NA	4270	TRUE	CD14 Mono	1
19	ICOSLG	NA	NA	NA	NA	4270	TRUE	CD14 Mono	1
19	AP001059.3	NA	NA	NA	NA	4270	TRUE	CD14 Mono	1
19	AP001059.2	NA	NA	NA	NA	4270	TRUE	CD14 Mono	1
19	AIRE	NA	NA	NA	NA	4270	TRUE	CD14 Mono	1
19	PFKL	-0.134825	0.495512	0.999785	0.99994	4270	TRUE	CD14 Mono	1
19	CFAP410	-0.189427	0.579403	0.999785	0.906182	4270	TRUE	CD14 Mono	1
19	AP001062.1	NA	NA	NA	NA	4270	TRUE	CD14 Mono	1
19	AP001062.2	-1.03425	0.118202	0.999785	0.389871	4270	TRUE	CD14 Mono	1
19	TRPM2	-0.60889	0.0497737	0.999785	0.427159	4270	TRUE	CD14 Mono	1
19	TRPM2-AS	NA	NA	NA	NA	4270	TRUE	CD14 Mono	1
19	TSPEAR	NA	NA	NA	NA	4270	TRUE	CD14 Mono	1
19	KRTAP12-3	NA	NA	NA	NA	4270	TRUE	CD14 Mono	1
19	UBE2G2	0.0336563	0.874971	0.999785	0.953251	4270	TRUE	CD14 Mono	1
19	SUMO3	-0.0305821	0.849501	0.999785	0.997626	4270	TRUE	CD14 Mono	1
19	PTTG1IP	0.094626	0.60002	0.999785	0.989688	4270	TRUE	CD14 Mono	1
19	ITGB2	0.135557	0.204563	0.999785	0.434691	4270	TRUE	CD14 Mono	1
19	ITGB2-AS1	-0.0263751	0.904902	0.999785	0.984821	4270	TRUE	CD14 Mono	1
19	LINC01547	NA	NA	NA	NA	4270	TRUE	CD14 Mono	1
19	AL844908.1	NA	NA	NA	NA	4270	TRUE	CD14 Mono	1
19	FAM207A	-0.437281	0.125302	0.999785	0.968158	4270	TRUE	CD14 Mono	1
19	ADARB1	-0.973816	0.0583879	0.999785	0.725244	4270	TRUE	CD14 Mono	1
19	LINC00334	NA	NA	NA	NA	4270	TRUE	CD14 Mono	1
19	POFUT2	-0.455062	0.242645	0.999785	0.895332	4270	TRUE	CD14 Mono	1
19	LINC00205	-0.347698	0.419042	0.999785	0.742084	4270	TRUE	CD14 Mono	1
19	COL18A1	NA	NA	NA	NA	4270	TRUE	CD14 Mono	1
19	SLC19A1	0.235483	0.423057	0.999785	0.983595	4270	TRUE	CD14 Mono	1
19	LINC01694	NA	NA	NA	NA	4270	TRUE	CD14 Mono	1
19	AL133493.1	NA	NA	NA	NA	4270	TRUE	CD14 Mono	1
19	PCBP3	0.190046	0.772705	0.999785	0.959673	4270	TRUE	CD14 Mono	1
19	COL6A1	NA	NA	NA	NA	4270	TRUE	CD14 Mono	1
19	COL6A2	NA	NA	NA	NA	4270	TRUE	CD14 Mono	1
19	SPATC1L	-0.101139	0.809092	0.999785	0.968979	4270	TRUE	CD14 Mono	1
19	LSS	NA	NA	NA	NA	4270	TRUE	CD14 Mono	1
19	MCM3AP-AS1	NA	NA	NA	NA	4270	TRUE	CD14 Mono	1
19	MCM3AP	-0.106567	0.719032	0.999785	0.974959	4270	TRUE	CD14 Mono	1
19	AP001469.3	NA	NA	NA	NA	4270	TRUE	CD14 Mono	1
19	YBEY	0.120597	0.727574	0.999785	0.949004	4270	TRUE	CD14 Mono	1
19	C21orf58	NA	NA	NA	NA	4270	TRUE	CD14 Mono	1
19	PCNT	0.6067	0.0548413	0.999785	0.572991	4270	TRUE	CD14 Mono	1
19	DIP2A	-0.153728	0.562907	0.999785	0.927975	4270	TRUE	CD14 Mono	1
19	S100B	NA	NA	NA	NA	4270	TRUE	CD14 Mono	1
19	PRMT2	-0.22873	0.206562	0.999785	0.989423	4270	TRUE	CD14 Mono	1
19	DUXAP8	NA	NA	NA	NA	4270	TRUE	CD14 Mono	1
19	AP000547.3	-0.0659723	0.87373	0.999785	0.911321	4270	TRUE	CD14 Mono	1
19	IL17RA	-0.0201187	0.889186	0.999785	0.950072	4270	TRUE	CD14 Mono	1
19	TMEM121B	-0.0514841	0.923833	0.999785	0.980888	4270	TRUE	CD14 Mono	1
19	LINC01664	NA	NA	NA	NA	4270	TRUE	CD14 Mono	1
19	HDHD5	-0.0880955	0.751997	0.999785	0.991367	4270	TRUE	CD14 Mono	1
19	HDHD5-AS1	NA	NA	NA	NA	4270	TRUE	CD14 Mono	1
19	ADA2	0.0151471	0.919288	0.999785	0.98398	4270	TRUE	CD14 Mono	1
19	CECR2	NA	NA	NA	NA	4270	TRUE	CD14 Mono	1
19	ATP6V1E1	0.107025	0.624505	0.999785	0.960723	4270	TRUE	CD14 Mono	1
19	BCL2L13	-0.187654	0.430879	0.999785	0.899496	4270	TRUE	CD14 Mono	1
19	BID	0.00230753	0.986993	0.999785	0.992724	4270	TRUE	CD14 Mono	1
19	LINC00528	0.289359	0.593766	0.999785	0.998827	4270	TRUE	CD14 Mono	1
19	MICAL3	NA	NA	NA	NA	4270	TRUE	CD14 Mono	1
19	AC016027.1	NA	NA	NA	NA	4270	TRUE	CD14 Mono	1
19	PEX26	0.581996	0.09888	0.999785	0.868671	4270	TRUE	CD14 Mono	1
19	TUBA8	NA	NA	NA	NA	4270	TRUE	CD14 Mono	1
19	USP18	-0.304463	0.589358	0.999785	0.8732	4270	TRUE	CD14 Mono	1
19	TMEM191B	-0.129025	0.890089	0.999785	0.971727	4270	TRUE	CD14 Mono	1
19	DGCR6	NA	NA	NA	NA	4270	TRUE	CD14 Mono	1
19	DGCR2	0.179477	0.499553	0.999785	0.824277	4270	TRUE	CD14 Mono	1
19	DGCR11	0.832906	0.189124	0.999785	0.619353	4270	TRUE	CD14 Mono	1
19	ESS2	0.0243263	0.964075	0.999785	0.997633	4270	TRUE	CD14 Mono	1
19	LINC01311	NA	NA	NA	NA	4270	TRUE	CD14 Mono	1
19	SLC25A1	0.0094967	0.967685	0.999785	0.99456	4270	TRUE	CD14 Mono	1
19	CLTCL1	NA	NA	NA	NA	4270	TRUE	CD14 Mono	1
19	HIRA	-0.530307	0.262215	0.999785	0.999699	4270	TRUE	CD14 Mono	1
19	C22orf39	-0.147399	0.480343	0.999785	0.960252	4270	TRUE	CD14 Mono	1
19	MRPL40	-0.142892	0.582601	0.999785	0.984052	4270	TRUE	CD14 Mono	1
19	AC000068.1	NA	NA	NA	NA	4270	TRUE	CD14 Mono	1
19	UFD1	-0.0365052	0.870358	0.999785	0.989066	4270	TRUE	CD14 Mono	1
19	CDC45	NA	NA	NA	NA	4270	TRUE	CD14 Mono	1
19	CLDN5	NA	NA	NA	NA	4270	TRUE	CD14 Mono	1
19	SEPTIN5	NA	NA	NA	NA	4270	TRUE	CD14 Mono	1
19	GP1BB	NA	NA	NA	NA	4270	TRUE	CD14 Mono	1
19	TBX1	NA	NA	NA	NA	4270	TRUE	CD14 Mono	1
19	GNB1L	NA	NA	NA	NA	4270	TRUE	CD14 Mono	1
19	RTL10	NA	NA	NA	NA	4270	TRUE	CD14 Mono	1
19	TXNRD2	0.0370723	0.898164	0.999785	0.978876	4270	TRUE	CD14 Mono	1
19	COMT	-0.0216624	0.880278	0.999785	0.943489	4270	TRUE	CD14 Mono	1
19	ARVCF	NA	NA	NA	NA	4270	TRUE	CD14 Mono	1
19	TANGO2	0.412193	0.137783	0.999785	0.533584	4270	TRUE	CD14 Mono	1
19	DGCR8	0.0655664	0.885003	0.999785	0.993673	4270	TRUE	CD14 Mono	1
19	TRMT2A	-0.0421164	0.909374	0.999785	0.991493	4270	TRUE	CD14 Mono	1
19	RANBP1	-0.0443754	0.831191	0.999785	0.996087	4270	TRUE	CD14 Mono	1
19	ZDHHC8	0.749439	0.0693053	0.999785	0.67348	4270	TRUE	CD14 Mono	1
19	LINC00896	NA	NA	NA	NA	4270	TRUE	CD14 Mono	1
19	RTN4R	NA	NA	NA	NA	4270	TRUE	CD14 Mono	1
19	DGCR6L	0.282796	0.177607	0.999785	0.957061	4270	TRUE	CD14 Mono	1
19	USP41	NA	NA	NA	NA	4270	TRUE	CD14 Mono	1
19	ZNF74	NA	NA	NA	NA	4270	TRUE	CD14 Mono	1
19	SCARF2	NA	NA	NA	NA	4270	TRUE	CD14 Mono	1
19	KLHL22	0.0669472	0.866025	0.999785	0.97433	4270	TRUE	CD14 Mono	1
19	MED15	0.0438491	0.822335	0.999785	0.992308	4270	TRUE	CD14 Mono	1
19	PI4KA	0.0554427	0.763328	0.999785	0.991899	4270	TRUE	CD14 Mono	1
19	SNAP29	0.102678	0.637045	0.999785	0.915103	4270	TRUE	CD14 Mono	1
19	CRKL	-0.0919335	0.799303	0.999785	0.933607	4270	TRUE	CD14 Mono	1
19	LINC01637	0.108793	0.725406	0.999785	0.98769	4270	TRUE	CD14 Mono	1
19	AIFM3	-1.17368	0.0199949	0.923313	0.819662	4270	TRUE	CD14 Mono	1
19	LZTR1	NA	NA	NA	NA	4270	TRUE	CD14 Mono	1
19	THAP7	-0.0791101	0.855276	0.999785	0.986461	4270	TRUE	CD14 Mono	1
19	THAP7-AS1	NA	NA	NA	NA	4270	TRUE	CD14 Mono	1
19	HIC2	0.307388	0.340001	0.999785	0.884418	4270	TRUE	CD14 Mono	1
19	TMEM191C	0.39015	0.349924	0.999785	0.951118	4270	TRUE	CD14 Mono	1
19	UBE2L3	0.0295039	0.936264	0.999785	0.988081	4270	TRUE	CD14 Mono	1
19	YDJC	-0.276196	0.428831	0.999785	0.986405	4270	TRUE	CD14 Mono	1
19	SDF2L1	0.19076	0.44179	0.999785	0.961683	4270	TRUE	CD14 Mono	1
19	PPIL2	-0.0203682	0.942338	0.999785	0.982142	4270	TRUE	CD14 Mono	1
19	YPEL1	NA	NA	NA	NA	4270	TRUE	CD14 Mono	1
19	MAPK1	0.0675822	0.641085	0.999785	0.990086	4270	TRUE	CD14 Mono	1
19	PPM1F	-0.041884	0.849709	0.999785	0.977574	4270	TRUE	CD14 Mono	1
19	AC245452.1	-1.61704	0.00410703	0.608825	0.223224	4270	TRUE	CD14 Mono	1
19	TOP3B	0.427307	0.360006	0.999785	0.915637	4270	TRUE	CD14 Mono	1
19	AC245060.5	NA	NA	NA	NA	4270	TRUE	CD14 Mono	1
19	ZNF280B	NA	NA	NA	NA	4270	TRUE	CD14 Mono	1
19	RSPH14	NA	NA	NA	NA	4270	TRUE	CD14 Mono	1
19	GNAZ	NA	NA	NA	NA	4270	TRUE	CD14 Mono	1
19	BCR	0.0410599	0.905629	0.999785	0.99681	4270	TRUE	CD14 Mono	1
19	IGLL1	NA	NA	NA	NA	4270	TRUE	CD14 Mono	1
19	RGL4	NA	NA	NA	NA	4270	TRUE	CD14 Mono	1
19	ZNF70	NA	NA	NA	NA	4270	TRUE	CD14 Mono	1
19	VPREB3	NA	NA	NA	NA	4270	TRUE	CD14 Mono	1
19	C22orf15	NA	NA	NA	NA	4270	TRUE	CD14 Mono	1
19	CHCHD10	0.0611029	0.805611	0.999785	0.987695	4270	TRUE	CD14 Mono	1
19	MMP11	NA	NA	NA	NA	4270	TRUE	CD14 Mono	1
19	SMARCB1	-0.112903	0.621126	0.999785	0.98049	4270	TRUE	CD14 Mono	1
19	DERL3	NA	NA	NA	NA	4270	TRUE	CD14 Mono	1
19	SLC2A11	-0.149396	0.862995	0.999785	0.992238	4270	TRUE	CD14 Mono	1
19	MIF	-0.151203	0.19355	0.999785	0.998368	4270	TRUE	CD14 Mono	1
19	DDTL	-1.07226	0.0298976	0.95204	0.631308	4270	TRUE	CD14 Mono	1
19	DDT	-0.171891	0.232766	0.999785	0.985185	4270	TRUE	CD14 Mono	1
19	CABIN1	0.019054	0.94078	0.999785	0.996848	4270	TRUE	CD14 Mono	1
19	SPECC1L	0.0166278	0.941701	0.999785	0.974948	4270	TRUE	CD14 Mono	1
19	ADORA2A	0.0128693	0.987775	0.999785	0.994781	4270	TRUE	CD14 Mono	1
19	ADORA2A-AS1	NA	NA	NA	NA	4270	TRUE	CD14 Mono	1
19	UPB1	NA	NA	NA	NA	4270	TRUE	CD14 Mono	1
19	GUCD1	-0.14867	0.66551	0.999785	0.885937	4270	TRUE	CD14 Mono	1
19	SNRPD3	0.156708	0.32732	0.999785	0.982243	4270	TRUE	CD14 Mono	1
19	GGT1	NA	NA	NA	NA	4270	TRUE	CD14 Mono	1
19	LRRC75B	NA	NA	NA	NA	4270	TRUE	CD14 Mono	1
19	GGT1.1	NA	NA	NA	NA	4270	TRUE	CD14 Mono	1
19	SGSM1	NA	NA	NA	NA	4270	TRUE	CD14 Mono	1
19	KIAA1671	1.46131	0.0136587	0.868276	0.0706295	4270	TRUE	CD14 Mono	1
19	AL022323.4	NA	NA	NA	NA	4270	TRUE	CD14 Mono	1
19	LRP5L	NA	NA	NA	NA	4270	TRUE	CD14 Mono	1
19	GRK3	0.0640766	0.630507	0.999785	0.95412	4270	TRUE	CD14 Mono	1
19	SEZ6L	NA	NA	NA	NA	4270	TRUE	CD14 Mono	1
19	ASPHD2	0.571696	0.196778	0.999785	0.987655	4270	TRUE	CD14 Mono	1
19	HPS4	-0.0765354	0.844124	0.999785	0.964506	4270	TRUE	CD14 Mono	1
19	SRRD	-0.00347671	0.990317	0.999785	0.995373	4270	TRUE	CD14 Mono	1
19	TFIP11	0.914901	0.00721397	0.723115	0.145732	4270	TRUE	CD14 Mono	1
19	Z95115.1	NA	NA	NA	NA	4270	TRUE	CD14 Mono	1
19	TPST2	0.0400656	0.867834	0.999785	0.990878	4270	TRUE	CD14 Mono	1
19	CRYBB1	NA	NA	NA	NA	4270	TRUE	CD14 Mono	1
19	MIAT	NA	NA	NA	NA	4270	TRUE	CD14 Mono	1
19	MIATNB	-0.345261	0.399763	0.999785	0.99366	4270	TRUE	CD14 Mono	1
19	LINC01422	NA	NA	NA	NA	4270	TRUE	CD14 Mono	1
19	AL121885.1	NA	NA	NA	NA	4270	TRUE	CD14 Mono	1
19	MN1	-1.62018	0.00289849	0.526579	0.195183	4270	TRUE	CD14 Mono	1
19	PITPNB	-0.289239	0.159104	0.999785	0.986546	4270	TRUE	CD14 Mono	1
19	TTC28-AS1	-0.0364998	0.907905	0.999785	0.993041	4270	TRUE	CD14 Mono	1
19	TTC28	0.111289	0.82596	0.999785	0.930668	4270	TRUE	CD14 Mono	1
19	CHEK2	-0.852927	0.122775	0.999785	0.658455	4270	TRUE	CD14 Mono	1
19	HSCB	0.0200292	0.952754	0.999785	0.982827	4270	TRUE	CD14 Mono	1
19	CCDC117	-0.359879	0.357028	0.999785	0.839447	4270	TRUE	CD14 Mono	1
19	XBP1	-0.104543	0.608525	0.999785	0.956084	4270	TRUE	CD14 Mono	1
19	Z93930.2	-0.161649	0.58078	0.999785	0.960161	4270	TRUE	CD14 Mono	1
19	ZNRF3	1.20998	0.058056	0.999785	0.443238	4270	TRUE	CD14 Mono	1
19	KREMEN1	NA	NA	NA	NA	4270	TRUE	CD14 Mono	1
19	EMID1	NA	NA	NA	NA	4270	TRUE	CD14 Mono	1
19	RHBDD3	-0.241216	0.71432	0.999785	0.870168	4270	TRUE	CD14 Mono	1
19	EWSR1	-0.0297757	0.858099	0.999785	0.96996	4270	TRUE	CD14 Mono	1
19	GAS2L1	-0.495164	0.0685649	0.999785	0.402476	4270	TRUE	CD14 Mono	1
19	RASL10A	-0.477897	0.47917	0.999785	0.96661	4270	TRUE	CD14 Mono	1
19	AP1B1	-0.0152703	0.938659	0.999785	0.997835	4270	TRUE	CD14 Mono	1
19	RFPL1S	NA	NA	NA	NA	4270	TRUE	CD14 Mono	1
19	NEFH	NA	NA	NA	NA	4270	TRUE	CD14 Mono	1
19	AC000035.1	NA	NA	NA	NA	4270	TRUE	CD14 Mono	1
19	THOC5	-0.0914429	0.802331	0.999785	0.992951	4270	TRUE	CD14 Mono	1
19	NIPSNAP1	-0.401606	0.365302	0.999785	0.998397	4270	TRUE	CD14 Mono	1
19	NF2	NA	NA	NA	NA	4270	TRUE	CD14 Mono	1
19	CABP7	NA	NA	NA	NA	4270	TRUE	CD14 Mono	1
19	ZMAT5	-0.271211	0.378067	0.999785	0.979709	4270	TRUE	CD14 Mono	1
19	UQCR10	-0.0164204	0.886407	0.999785	0.996699	4270	TRUE	CD14 Mono	1
19	ASCC2	-0.21443	0.431515	0.999785	0.994303	4270	TRUE	CD14 Mono	1
19	MTMR3	-0.30234	0.0890517	0.999785	0.937733	4270	TRUE	CD14 Mono	1
19	AC003681.1	NA	NA	NA	NA	4270	TRUE	CD14 Mono	1
19	HORMAD2-AS1	NA	NA	NA	NA	4270	TRUE	CD14 Mono	1
19	AC002378.1	NA	NA	NA	NA	4270	TRUE	CD14 Mono	1
19	OSM	-1.81089	0.00693027	0.708708	0.0852401	4270	TRUE	CD14 Mono	1
19	CASTOR1	-0.348643	0.50731	0.999785	0.912218	4270	TRUE	CD14 Mono	1
19	TBC1D10A	0.0748138	0.83375	0.999785	0.945821	4270	TRUE	CD14 Mono	1
19	SF3A1	0.0619993	0.770107	0.999785	0.987991	4270	TRUE	CD14 Mono	1
19	CCDC157	-0.754472	0.20206	0.999785	0.990712	4270	TRUE	CD14 Mono	1
19	RNF215	NA	NA	NA	NA	4270	TRUE	CD14 Mono	1
19	SEC14L2	NA	NA	NA	NA	4270	TRUE	CD14 Mono	1
19	MTFP1	NA	NA	NA	NA	4270	TRUE	CD14 Mono	1
19	AC004832.6	NA	NA	NA	NA	4270	TRUE	CD14 Mono	1
19	PES1	-0.300454	0.311947	0.999785	0.933601	4270	TRUE	CD14 Mono	1
19	TCN2	0.24854	0.45317	0.999785	0.822819	4270	TRUE	CD14 Mono	1
19	SLC35E4	0.0547932	0.930934	0.999785	0.999975	4270	TRUE	CD14 Mono	1
19	DUSP18	-0.248994	0.414296	0.999785	0.991798	4270	TRUE	CD14 Mono	1
19	OSBP2	NA	NA	NA	NA	4270	TRUE	CD14 Mono	1
19	MORC2-AS1	NA	NA	NA	NA	4270	TRUE	CD14 Mono	1
19	MORC2	NA	NA	NA	NA	4270	TRUE	CD14 Mono	1
19	TUG1	0.29771	0.194604	0.999785	0.821613	4270	TRUE	CD14 Mono	1
19	SMTN	NA	NA	NA	NA	4270	TRUE	CD14 Mono	1
19	SELENOM	NA	NA	NA	NA	4270	TRUE	CD14 Mono	1
19	RNF185	-0.115285	0.714837	0.999785	0.914554	4270	TRUE	CD14 Mono	1
19	LIMK2	-0.273581	0.299416	0.999785	0.694281	4270	TRUE	CD14 Mono	1
19	PIK3IP1	-0.929827	0.0382736	0.980303	0.613301	4270	TRUE	CD14 Mono	1
19	PIK3IP1-AS1	NA	NA	NA	NA	4270	TRUE	CD14 Mono	1
19	PATZ1	0.095008	0.834803	0.999785	0.997988	4270	TRUE	CD14 Mono	1
19	DRG1	-0.424832	0.146031	0.999785	0.991397	4270	TRUE	CD14 Mono	1
19	EIF4ENIF1	0.19666	0.603685	0.999785	0.97767	4270	TRUE	CD14 Mono	1
19	SFI1	-0.477385	0.250646	0.999785	0.995815	4270	TRUE	CD14 Mono	1
19	AL096701.4	-0.197139	0.755318	0.999785	0.887357	4270	TRUE	CD14 Mono	1
19	PISD	0.383233	0.122377	0.999785	0.921993	4270	TRUE	CD14 Mono	1
19	PRR14L	-0.0807782	0.729831	0.999785	0.99901	4270	TRUE	CD14 Mono	1
19	DEPDC5	0.244104	0.422033	0.999785	0.927873	4270	TRUE	CD14 Mono	1
19	C22orf24	NA	NA	NA	NA	4270	TRUE	CD14 Mono	1
19	YWHAH	0.0710967	0.755578	0.999785	0.941418	4270	TRUE	CD14 Mono	1
19	RFPL2	NA	NA	NA	NA	4270	TRUE	CD14 Mono	1
19	SLC5A4-AS1	-1.29284	0.0296336	0.95204	0.222893	4270	TRUE	CD14 Mono	1
19	SLC5A4	NA	NA	NA	NA	4270	TRUE	CD14 Mono	1
19	RFPL3S	NA	NA	NA	NA	4270	TRUE	CD14 Mono	1
19	RTCB	-0.156523	0.533445	0.999785	0.947758	4270	TRUE	CD14 Mono	1
19	FBXO7	0.0976238	0.632277	0.999785	0.971373	4270	TRUE	CD14 Mono	1
19	SYN3	NA	NA	NA	NA	4270	TRUE	CD14 Mono	1
19	TIMP3	NA	NA	NA	NA	4270	TRUE	CD14 Mono	1
19	LARGE1	NA	NA	NA	NA	4270	TRUE	CD14 Mono	1
19	HMGXB4	-0.152076	0.548029	0.999785	0.912384	4270	TRUE	CD14 Mono	1
19	AL008635.1	NA	NA	NA	NA	4270	TRUE	CD14 Mono	1
19	TOM1	-0.278919	0.055954	0.999785	0.877339	4270	TRUE	CD14 Mono	1
19	HMOX1	-0.117178	0.47861	0.999785	0.87518	4270	TRUE	CD14 Mono	1
19	MCM5	-0.133426	0.673471	0.999785	0.985877	4270	TRUE	CD14 Mono	1
19	APOL6	0.03969	0.830286	0.999785	0.983963	4270	TRUE	CD14 Mono	1
19	RBFOX2	-0.0567377	0.802799	0.999785	0.999393	4270	TRUE	CD14 Mono	1
19	APOL3	0.354409	0.187791	0.999785	0.769771	4270	TRUE	CD14 Mono	1
19	APOL4	NA	NA	NA	NA	4270	TRUE	CD14 Mono	1
19	APOL2	-0.318561	0.411704	0.999785	0.900117	4270	TRUE	CD14 Mono	1
19	APOL1	0.15283	0.730038	0.999785	0.997277	4270	TRUE	CD14 Mono	1
19	MYH9	-0.134202	0.317227	0.999785	0.987183	4270	TRUE	CD14 Mono	1
19	Z82215.1	NA	NA	NA	NA	4270	TRUE	CD14 Mono	1
19	FO393418.1	NA	NA	NA	NA	4270	TRUE	CD14 Mono	1
19	TXN2	0.202597	0.273578	0.999785	0.975451	4270	TRUE	CD14 Mono	1
19	FOXRED2	NA	NA	NA	NA	4270	TRUE	CD14 Mono	1
19	EIF3D	-0.0975651	0.549272	0.999785	0.980905	4270	TRUE	CD14 Mono	1
19	IFT27	0.443652	0.278671	0.999785	0.997796	4270	TRUE	CD14 Mono	1
19	PVALB	NA	NA	NA	NA	4270	TRUE	CD14 Mono	1
19	NCF4	-0.207338	0.284133	0.999785	0.787477	4270	TRUE	CD14 Mono	1
19	CSF2RB	0.0840324	0.733944	0.999785	0.851829	4270	TRUE	CD14 Mono	1
19	TST	-0.0368689	0.897638	0.999785	0.974765	4270	TRUE	CD14 Mono	1
19	MPST	0.0505849	0.813465	0.999785	0.949928	4270	TRUE	CD14 Mono	1
19	KCTD17	0.197986	0.606564	0.999785	0.998855	4270	TRUE	CD14 Mono	1
19	IL2RB	NA	NA	NA	NA	4270	TRUE	CD14 Mono	1
19	Z82188.2	NA	NA	NA	NA	4270	TRUE	CD14 Mono	1
19	C1QTNF6	NA	NA	NA	NA	4270	TRUE	CD14 Mono	1
19	SSTR3	NA	NA	NA	NA	4270	TRUE	CD14 Mono	1
19	RAC2	-0.110788	0.41433	0.999785	0.996609	4270	TRUE	CD14 Mono	1
19	CYTH4	0.338157	0.0585854	0.999785	0.65006	4270	TRUE	CD14 Mono	1
19	MFNG	0.0992983	0.68661	0.999785	0.936923	4270	TRUE	CD14 Mono	1
19	CDC42EP1	-0.169072	0.624228	0.999785	0.826331	4270	TRUE	CD14 Mono	1
19	LGALS2	0.0431827	0.84689	0.999785	0.996329	4270	TRUE	CD14 Mono	1
19	GGA1	0.291873	0.214043	0.999785	0.987403	4270	TRUE	CD14 Mono	1
19	SH3BP1	-0.0501959	0.783602	0.999785	0.996416	4270	TRUE	CD14 Mono	1
19	Z83844.2	NA	NA	NA	NA	4270	TRUE	CD14 Mono	1
19	PDXP	0.0679454	0.877819	0.999785	0.948329	4270	TRUE	CD14 Mono	1
19	LGALS1	-0.12773	0.202356	0.999785	0.687759	4270	TRUE	CD14 Mono	1
19	NOL12	-0.0467027	0.883445	0.999785	0.996133	4270	TRUE	CD14 Mono	1
19	TRIOBP	0.502645	0.0116222	0.825386	0.64397	4270	TRUE	CD14 Mono	1
19	H1F0	0.34401	0.150345	0.999785	0.50997	4270	TRUE	CD14 Mono	1
19	GCAT	NA	NA	NA	NA	4270	TRUE	CD14 Mono	1
19	ANKRD54	NA	NA	NA	NA	4270	TRUE	CD14 Mono	1
19	EIF3L	0.0206501	0.873029	0.999785	0.973804	4270	TRUE	CD14 Mono	1
19	AL022311.1	-0.117218	0.862995	0.999785	0.976317	4270	TRUE	CD14 Mono	1
19	MICALL1	-0.501451	0.239377	0.999785	0.82328	4270	TRUE	CD14 Mono	1
19	POLR2F	-0.0339981	0.864329	0.999785	0.981797	4270	TRUE	CD14 Mono	1
19	PICK1	-0.108215	0.796552	0.999785	0.91166	4270	TRUE	CD14 Mono	1
19	PLA2G6	-0.407715	0.405406	0.999785	0.872131	4270	TRUE	CD14 Mono	1
19	MAFF	-0.527984	0.227779	0.999785	0.619718	4270	TRUE	CD14 Mono	1
19	TMEM184B	-0.0450436	0.913429	0.999785	0.983474	4270	TRUE	CD14 Mono	1
19	CSNK1E	-0.395318	0.318839	0.999785	0.990688	4270	TRUE	CD14 Mono	1
19	KDELR3	NA	NA	NA	NA	4270	TRUE	CD14 Mono	1
19	DDX17	-0.0711596	0.576671	0.999785	0.997968	4270	TRUE	CD14 Mono	1
19	CBY1	NA	NA	NA	NA	4270	TRUE	CD14 Mono	1
19	AL021707.2	NA	NA	NA	NA	4270	TRUE	CD14 Mono	1
19	TOMM22	0.214209	0.215811	0.999785	0.983597	4270	TRUE	CD14 Mono	1
19	JOSD1	-0.120695	0.632962	0.999785	0.949016	4270	TRUE	CD14 Mono	1
19	GTPBP1	-0.642642	0.0340505	0.95204	0.99795	4270	TRUE	CD14 Mono	1
19	AL021707.5	NA	NA	NA	NA	4270	TRUE	CD14 Mono	1
19	SUN2	-0.324832	0.123546	0.999785	0.997782	4270	TRUE	CD14 Mono	1
19	AL021707.1	NA	NA	NA	NA	4270	TRUE	CD14 Mono	1
19	AL021707.6	NA	NA	NA	NA	4270	TRUE	CD14 Mono	1
19	AL021707.7	NA	NA	NA	NA	4270	TRUE	CD14 Mono	1
19	DNAL4	0.37324	0.469744	0.999785	0.946558	4270	TRUE	CD14 Mono	1
19	NPTXR	NA	NA	NA	NA	4270	TRUE	CD14 Mono	1
19	CBX6	-0.171444	0.488414	0.999785	0.995477	4270	TRUE	CD14 Mono	1
19	APOBEC3A	-0.210461	0.492508	0.999785	0.918721	4270	TRUE	CD14 Mono	1
19	APOBEC3B	NA	NA	NA	NA	4270	TRUE	CD14 Mono	1
19	APOBEC3C	-0.0802817	0.772155	0.999785	0.982787	4270	TRUE	CD14 Mono	1
19	APOBEC3D	NA	NA	NA	NA	4270	TRUE	CD14 Mono	1
19	APOBEC3F	-0.199844	0.692969	0.999785	0.952687	4270	TRUE	CD14 Mono	1
19	APOBEC3G	0.964762	0.00906175	0.769909	0.952993	4270	TRUE	CD14 Mono	1
19	APOBEC3H	NA	NA	NA	NA	4270	TRUE	CD14 Mono	1
19	CBX7	NA	NA	NA	NA	4270	TRUE	CD14 Mono	1
19	PDGFB	NA	NA	NA	NA	4270	TRUE	CD14 Mono	1
19	AL031590.1	NA	NA	NA	NA	4270	TRUE	CD14 Mono	1
19	RPL3	-0.0637031	0.531273	0.999785	0.932518	4270	TRUE	CD14 Mono	1
19	SYNGR1	-0.0322767	0.891277	0.999785	0.971955	4270	TRUE	CD14 Mono	1
19	TAB1	-0.0758492	0.85285	0.999785	0.943563	4270	TRUE	CD14 Mono	1
19	MGAT3	NA	NA	NA	NA	4270	TRUE	CD14 Mono	1
19	MIEF1	0.525193	0.190518	0.999785	0.991833	4270	TRUE	CD14 Mono	1
19	ATF4	0.133432	0.388762	0.999785	0.934847	4270	TRUE	CD14 Mono	1
19	RPS19BP1	-0.104196	0.54192	0.999785	0.955878	4270	TRUE	CD14 Mono	1
19	CACNA1I	NA	NA	NA	NA	4270	TRUE	CD14 Mono	1
19	ENTHD1	NA	NA	NA	NA	4270	TRUE	CD14 Mono	1
19	GRAP2	NA	NA	NA	NA	4270	TRUE	CD14 Mono	1
19	Z82206.1	NA	NA	NA	NA	4270	TRUE	CD14 Mono	1
19	Z83847.1	NA	NA	NA	NA	4270	TRUE	CD14 Mono	1
19	TNRC6B	0.123583	0.482163	0.999785	0.999981	4270	TRUE	CD14 Mono	1
19	ADSL	0.466609	0.0496855	0.999785	0.876556	4270	TRUE	CD14 Mono	1
19	SGSM3	-0.0690001	0.843737	0.999785	0.9623	4270	TRUE	CD14 Mono	1
19	MRTFA	0.0228735	0.891869	0.999785	0.994507	4270	TRUE	CD14 Mono	1
19	SLC25A17	0.0414124	0.923173	0.999785	0.999506	4270	TRUE	CD14 Mono	1
19	ST13	-0.246573	0.0888975	0.999785	0.972998	4270	TRUE	CD14 Mono	1
19	XPNPEP3	0.424661	0.158653	0.999785	0.953982	4270	TRUE	CD14 Mono	1
19	RBX1	0.0249498	0.854023	0.999785	0.942619	4270	TRUE	CD14 Mono	1
19	EP300	-0.247718	0.117495	0.999785	0.892498	4270	TRUE	CD14 Mono	1
19	AL035658.1	-0.798014	0.160399	0.999785	0.48508	4270	TRUE	CD14 Mono	1
19	L3MBTL2	0.837737	0.0520387	0.999785	0.790926	4270	TRUE	CD14 Mono	1
19	AL035681.1	NA	NA	NA	NA	4270	TRUE	CD14 Mono	1
19	CHADL	NA	NA	NA	NA	4270	TRUE	CD14 Mono	1
19	RANGAP1	-0.162457	0.691708	0.999785	0.928177	4270	TRUE	CD14 Mono	1
19	ZC3H7B	0.106018	0.800628	0.999785	0.952412	4270	TRUE	CD14 Mono	1
19	TEF	NA	NA	NA	NA	4270	TRUE	CD14 Mono	1
19	TOB2	0.155899	0.649244	0.999785	0.909083	4270	TRUE	CD14 Mono	1
19	PHF5A	-0.0209404	0.925098	0.999785	0.978883	4270	TRUE	CD14 Mono	1
19	ACO2	-0.250314	0.266027	0.999785	0.966227	4270	TRUE	CD14 Mono	1
19	POLR3H	-0.100778	0.79122	0.999785	0.922989	4270	TRUE	CD14 Mono	1
19	PMM1	-0.112838	0.752365	0.999785	0.959457	4270	TRUE	CD14 Mono	1
19	DESI1	0.258123	0.320599	0.999785	0.999419	4270	TRUE	CD14 Mono	1
19	XRCC6	0.235117	0.12842	0.999785	0.997992	4270	TRUE	CD14 Mono	1
19	SNU13	-0.14398	0.316109	0.999785	0.998017	4270	TRUE	CD14 Mono	1
19	MEI1	-0.581819	0.211279	0.999785	0.948785	4270	TRUE	CD14 Mono	1
19	CCDC134	-0.115053	0.77557	0.999785	0.943257	4270	TRUE	CD14 Mono	1
19	SREBF2-AS1	0.567822	0.140991	0.999785	0.789859	4270	TRUE	CD14 Mono	1
19	SREBF2	0.0333718	0.866177	0.999785	0.947084	4270	TRUE	CD14 Mono	1
19	TNFRSF13C	NA	NA	NA	NA	4270	TRUE	CD14 Mono	1
19	CENPM	NA	NA	NA	NA	4270	TRUE	CD14 Mono	1
19	WBP2NL	NA	NA	NA	NA	4270	TRUE	CD14 Mono	1
19	NAGA	0.0142481	0.94281	0.999785	0.998816	4270	TRUE	CD14 Mono	1
19	Z99716.2	NA	NA	NA	NA	4270	TRUE	CD14 Mono	1
19	PHETA2	NA	NA	NA	NA	4270	TRUE	CD14 Mono	1
19	SMDT1	0.189053	0.340987	0.999785	0.477772	4270	TRUE	CD14 Mono	1
19	NDUFA6	-0.0607528	0.688374	0.999785	0.983555	4270	TRUE	CD14 Mono	1
19	NDUFA6-DT	0.235711	0.646322	0.999785	0.980167	4270	TRUE	CD14 Mono	1
19	CYP2D6	NA	NA	NA	NA	4270	TRUE	CD14 Mono	1
19	AC254562.3	NA	NA	NA	NA	4270	TRUE	CD14 Mono	1
19	TCF20	-0.0772306	0.823556	0.999785	0.973477	4270	TRUE	CD14 Mono	1
19	OGFRP1	NA	NA	NA	NA	4270	TRUE	CD14 Mono	1
19	LINC01315	NA	NA	NA	NA	4270	TRUE	CD14 Mono	1
19	NFAM1	0.0655565	0.740639	0.999785	0.929243	4270	TRUE	CD14 Mono	1
19	AL022316.1	NA	NA	NA	NA	4270	TRUE	CD14 Mono	1
19	RRP7A	0.25509	0.211699	0.999785	0.906421	4270	TRUE	CD14 Mono	1
19	SERHL2	NA	NA	NA	NA	4270	TRUE	CD14 Mono	1
19	POLDIP3	-0.19512	0.42063	0.999785	0.912191	4270	TRUE	CD14 Mono	1
19	Z93241.1	0.292782	0.196389	0.999785	0.676201	4270	TRUE	CD14 Mono	1
19	CYB5R3	-0.0867959	0.684402	0.999785	0.952363	4270	TRUE	CD14 Mono	1
19	ATP5MGL	NA	NA	NA	NA	4270	TRUE	CD14 Mono	1
19	ARFGAP3	-0.338304	0.0722095	0.999785	0.977171	4270	TRUE	CD14 Mono	1
19	PACSIN2	-0.0992805	0.551294	0.999785	0.989386	4270	TRUE	CD14 Mono	1
19	TTLL1	NA	NA	NA	NA	4270	TRUE	CD14 Mono	1
19	BIK	NA	NA	NA	NA	4270	TRUE	CD14 Mono	1
19	MCAT	0.351872	0.479942	0.999785	0.874308	4270	TRUE	CD14 Mono	1
19	TSPO	-0.0887825	0.383185	0.999785	0.981928	4270	TRUE	CD14 Mono	1
19	TTLL12	-0.285657	0.508817	0.999785	0.847814	4270	TRUE	CD14 Mono	1
19	EFCAB6	NA	NA	NA	NA	4270	TRUE	CD14 Mono	1
19	SAMM50	0.486296	0.134175	0.999785	0.986381	4270	TRUE	CD14 Mono	1
19	PARVB	-0.209121	0.239783	0.999785	0.832735	4270	TRUE	CD14 Mono	1
19	AL033543.1	NA	NA	NA	NA	4270	TRUE	CD14 Mono	1
19	AL031595.3	NA	NA	NA	NA	4270	TRUE	CD14 Mono	1
19	PARVG	0.0531172	0.7695	0.999785	0.997861	4270	TRUE	CD14 Mono	1
19	RTL6	NA	NA	NA	NA	4270	TRUE	CD14 Mono	1
19	LINC00229	NA	NA	NA	NA	4270	TRUE	CD14 Mono	1
19	PRR5	0.571121	0.376506	0.999785	0.847106	4270	TRUE	CD14 Mono	1
19	ARHGAP8	NA	NA	NA	NA	4270	TRUE	CD14 Mono	1
19	NUP50-DT	-0.259522	0.355114	0.999785	0.869455	4270	TRUE	CD14 Mono	1
19	NUP50	-0.0561986	0.813293	0.999785	0.983089	4270	TRUE	CD14 Mono	1
19	KIAA0930	-0.325265	0.0859437	0.999785	0.94965	4270	TRUE	CD14 Mono	1
19	UPK3A	-0.253142	0.472321	0.999785	0.968227	4270	TRUE	CD14 Mono	1
19	FAM118A	-0.326303	0.24804	0.999785	0.86205	4270	TRUE	CD14 Mono	1
19	SMC1B	NA	NA	NA	NA	4270	TRUE	CD14 Mono	1
19	RIBC2	0.363047	0.588246	0.999785	0.774611	4270	TRUE	CD14 Mono	1
19	Z95331.1	NA	NA	NA	NA	4270	TRUE	CD14 Mono	1
19	ATXN10	0.0341212	0.861162	0.999785	0.997346	4270	TRUE	CD14 Mono	1
19	BX537318.1	NA	NA	NA	NA	4270	TRUE	CD14 Mono	1
19	LINC00899	NA	NA	NA	NA	4270	TRUE	CD14 Mono	1
19	PRR34	NA	NA	NA	NA	4270	TRUE	CD14 Mono	1
19	AL121672.3	NA	NA	NA	NA	4270	TRUE	CD14 Mono	1
19	PRR34-AS1	-0.155125	0.584529	0.999785	0.880383	4270	TRUE	CD14 Mono	1
19	MIRLET7BHG	0.91441	0.0284099	0.950207	0.921336	4270	TRUE	CD14 Mono	1
19	AL121672.2	NA	NA	NA	NA	4270	TRUE	CD14 Mono	1
19	PPARA	-0.100438	0.755425	0.999785	0.977373	4270	TRUE	CD14 Mono	1
19	CDPF1	-0.408773	0.492155	0.999785	0.869509	4270	TRUE	CD14 Mono	1
19	TTC38	-0.0678092	0.893625	0.999785	0.999436	4270	TRUE	CD14 Mono	1
19	GTSE1	NA	NA	NA	NA	4270	TRUE	CD14 Mono	1
19	TRMU	0.178892	0.680365	0.999785	0.962494	4270	TRUE	CD14 Mono	1
19	CELSR1	NA	NA	NA	NA	4270	TRUE	CD14 Mono	1
19	GRAMD4	0.232498	0.434925	0.999785	0.990303	4270	TRUE	CD14 Mono	1
19	CERK	-0.111342	0.682983	0.999785	0.992662	4270	TRUE	CD14 Mono	1
19	AL118516.1	-0.882677	0.0486292	0.999785	0.445654	4270	TRUE	CD14 Mono	1
19	TBC1D22A	0.222878	0.133698	0.999785	0.98901	4270	TRUE	CD14 Mono	1
19	LINC01644	NA	NA	NA	NA	4270	TRUE	CD14 Mono	1
19	AL078622.1	NA	NA	NA	NA	4270	TRUE	CD14 Mono	1
19	C22orf34	-0.471931	0.0893487	0.999785	0.650778	4270	TRUE	CD14 Mono	1
19	Z97192.3	-0.246831	0.630868	0.999785	0.84593	4270	TRUE	CD14 Mono	1
19	BRD1	-0.9519	0.0172007	0.923313	0.690553	4270	TRUE	CD14 Mono	1
19	Z98885.2	NA	NA	NA	NA	4270	TRUE	CD14 Mono	1
19	ZBED4	-0.403891	0.197038	0.999785	0.995012	4270	TRUE	CD14 Mono	1
19	ALG12	-0.194257	0.672286	0.999785	0.972592	4270	TRUE	CD14 Mono	1
19	CRELD2	-0.0478213	0.890134	0.999785	0.971286	4270	TRUE	CD14 Mono	1
19	BX539320.1	NA	NA	NA	NA	4270	TRUE	CD14 Mono	1
19	PIM3	-0.138111	0.578958	0.999785	0.978508	4270	TRUE	CD14 Mono	1
19	MLC1	-0.340736	0.590682	0.999785	0.762353	4270	TRUE	CD14 Mono	1
19	MOV10L1	NA	NA	NA	NA	4270	TRUE	CD14 Mono	1
19	PANX2	NA	NA	NA	NA	4270	TRUE	CD14 Mono	1
19	TRABD	0.264112	0.154595	0.999785	0.891272	4270	TRUE	CD14 Mono	1
19	AL022328.3	NA	NA	NA	NA	4270	TRUE	CD14 Mono	1
19	AL022328.4	-1.4715	0.0028597	0.526579	0.259282	4270	TRUE	CD14 Mono	1
19	SELENOO	0.108232	0.645792	0.999785	0.960817	4270	TRUE	CD14 Mono	1
19	TUBGCP6	0.450392	0.260731	0.999785	0.978085	4270	TRUE	CD14 Mono	1
19	HDAC10	0.386091	0.163774	0.999785	0.960871	4270	TRUE	CD14 Mono	1
19	MAPK12	NA	NA	NA	NA	4270	TRUE	CD14 Mono	1
19	MAPK11	NA	NA	NA	NA	4270	TRUE	CD14 Mono	1
19	PLXNB2	0.0574485	0.743983	0.999785	0.998725	4270	TRUE	CD14 Mono	1
19	DENND6B	-0.224561	0.375055	0.999785	0.955176	4270	TRUE	CD14 Mono	1
19	PPP6R2	-0.0845256	0.674308	0.999785	0.92439	4270	TRUE	CD14 Mono	1
19	SBF1	0.059902	0.872306	0.999785	0.993493	4270	TRUE	CD14 Mono	1
19	ADM2	NA	NA	NA	NA	4270	TRUE	CD14 Mono	1
19	LMF2	-0.26198	0.393867	0.999785	0.975533	4270	TRUE	CD14 Mono	1
19	NCAPH2	0.578029	0.165627	0.999785	0.827352	4270	TRUE	CD14 Mono	1
19	SCO2	-0.134944	0.466837	0.999785	0.966241	4270	TRUE	CD14 Mono	1
19	TYMP	-0.155032	0.202053	0.999785	0.754155	4270	TRUE	CD14 Mono	1
19	ODF3B	-0.0128717	0.919253	0.999785	0.991367	4270	TRUE	CD14 Mono	1
19	U62317.4	0.0988179	0.695851	0.999785	0.946805	4270	TRUE	CD14 Mono	1
19	U62317.1	-0.303252	0.548304	0.999785	0.885251	4270	TRUE	CD14 Mono	1
19	KLHDC7B	0.0884848	0.848292	0.999785	0.960968	4270	TRUE	CD14 Mono	1
19	SYCE3	NA	NA	NA	NA	4270	TRUE	CD14 Mono	1
19	CPT1B	-0.512462	0.282553	0.999785	0.982668	4270	TRUE	CD14 Mono	1
19	CHKB	-0.16118	0.422008	0.999785	0.993323	4270	TRUE	CD14 Mono	1
19	CHKB-DT	NA	NA	NA	NA	4270	TRUE	CD14 Mono	1
19	ARSA	-0.348824	0.208689	0.999785	0.779744	4270	TRUE	CD14 Mono	1
19	RABL2B	-0.134042	0.720509	0.999785	0.940901	4270	TRUE	CD14 Mono	1
19	PLCXD1	0.00597186	0.996923	0.999785	0.996923	4270	TRUE	CD14 Mono	1
19	GTPBP6	-0.0703766	0.795102	0.999785	0.998051	4270	TRUE	CD14 Mono	1
19	LINC00685	0.325204	0.604225	0.999785	0.999008	4270	TRUE	CD14 Mono	1
19	PPP2R3B	NA	NA	NA	NA	4270	TRUE	CD14 Mono	1
19	AL672277.1	NA	NA	NA	NA	4270	TRUE	CD14 Mono	1
19	CRLF2	NA	NA	NA	NA	4270	TRUE	CD14 Mono	1
19	CSF2RA	-0.067398	0.655612	0.999785	0.99433	4270	TRUE	CD14 Mono	1
19	IL3RA	-0.183639	0.620405	0.999785	0.901609	4270	TRUE	CD14 Mono	1
19	SLC25A6	-0.0624449	0.553326	0.999785	0.839304	4270	TRUE	CD14 Mono	1
19	LINC00106	-0.783837	0.129383	0.999785	0.753043	4270	TRUE	CD14 Mono	1
19	ASMTL-AS1	0.244977	0.602968	0.999785	0.898762	4270	TRUE	CD14 Mono	1
19	ASMTL	-0.135053	0.582112	0.999785	0.97573	4270	TRUE	CD14 Mono	1
19	P2RY8	0.167333	0.45049	0.999785	0.989475	4270	TRUE	CD14 Mono	1
19	AKAP17A	0.0184634	0.938078	0.999785	0.994111	4270	TRUE	CD14 Mono	1
19	ASMT	NA	NA	NA	NA	4270	TRUE	CD14 Mono	1
19	AL683807.1	NA	NA	NA	NA	4270	TRUE	CD14 Mono	1
19	DHRSX	0.455354	0.00764894	0.74212	0.969654	4270	TRUE	CD14 Mono	1
19	ZBED1	0.0142892	0.961161	0.999785	0.992241	4270	TRUE	CD14 Mono	1
19	CD99	-0.0164863	0.887224	0.999785	0.982854	4270	TRUE	CD14 Mono	1
19	ARSD	-0.298878	0.326244	0.999785	0.978403	4270	TRUE	CD14 Mono	1
19	PRKX	0.176307	0.449689	0.999785	0.91761	4270	TRUE	CD14 Mono	1
19	BX890604.2	NA	NA	NA	NA	4270	TRUE	CD14 Mono	1
19	BX842570.1	NA	NA	NA	NA	4270	TRUE	CD14 Mono	1
19	PUDP	0.341649	0.208482	0.999785	0.998335	4270	TRUE	CD14 Mono	1
19	STS	0.400336	0.296425	0.999785	0.710481	4270	TRUE	CD14 Mono	1
19	PNPLA4	NA	NA	NA	NA	4270	TRUE	CD14 Mono	1
19	AC079142.1	NA	NA	NA	NA	4270	TRUE	CD14 Mono	1
19	ANOS1	NA	NA	NA	NA	4270	TRUE	CD14 Mono	1
19	FAM9B	NA	NA	NA	NA	4270	TRUE	CD14 Mono	1
19	TBL1X	0.0590565	0.704153	0.999785	0.980184	4270	TRUE	CD14 Mono	1
19	WWC3	0.216702	0.493712	0.999785	0.988496	4270	TRUE	CD14 Mono	1
19	CLCN4	NA	NA	NA	NA	4270	TRUE	CD14 Mono	1
19	MID1	NA	NA	NA	NA	4270	TRUE	CD14 Mono	1
19	AC073529.1	-0.632074	0.238502	0.999785	0.82053	4270	TRUE	CD14 Mono	1
19	HCCS	-0.457371	0.115695	0.999785	0.915001	4270	TRUE	CD14 Mono	1
19	ARHGAP6	0.146278	0.710832	0.999785	0.861642	4270	TRUE	CD14 Mono	1
19	MSL3	0.110518	0.528356	0.999785	0.997269	4270	TRUE	CD14 Mono	1
19	PRPS2	0.161291	0.693061	0.999785	0.991393	4270	TRUE	CD14 Mono	1
19	TLR7	-0.115596	0.725503	0.999785	0.99378	4270	TRUE	CD14 Mono	1
19	TLR8	-0.291311	0.248595	0.999785	0.940275	4270	TRUE	CD14 Mono	1
19	TMSB4X	0.105416	0.250975	0.999785	0.927426	4270	TRUE	CD14 Mono	1
19	TCEANC	NA	NA	NA	NA	4270	TRUE	CD14 Mono	1
19	RAB9A	0.145413	0.609828	0.999785	0.990288	4270	TRUE	CD14 Mono	1
19	TRAPPC2	0.0282964	0.946631	0.999785	0.98813	4270	TRUE	CD14 Mono	1
19	OFD1	-0.340925	0.402573	0.999785	0.97234	4270	TRUE	CD14 Mono	1
19	GPM6B	NA	NA	NA	NA	4270	TRUE	CD14 Mono	1
19	GEMIN8	NA	NA	NA	NA	4270	TRUE	CD14 Mono	1
19	FANCB	0.165581	0.762895	0.999785	0.997268	4270	TRUE	CD14 Mono	1
19	MOSPD2	0.521228	0.0588262	0.999785	0.617495	4270	TRUE	CD14 Mono	1
19	ASB9	NA	NA	NA	NA	4270	TRUE	CD14 Mono	1
19	PIGA	-0.371684	0.230558	0.999785	0.999871	4270	TRUE	CD14 Mono	1
19	CLTRN	NA	NA	NA	NA	4270	TRUE	CD14 Mono	1
19	CA5B	-0.21358	0.303555	0.999785	0.90571	4270	TRUE	CD14 Mono	1
19	ZRSR2	-0.103292	0.631435	0.999785	0.932059	4270	TRUE	CD14 Mono	1
19	AP1S2	0.0900231	0.398197	0.999785	0.915062	4270	TRUE	CD14 Mono	1
19	CTPS2	NA	NA	NA	NA	4270	TRUE	CD14 Mono	1
19	SYAP1	-0.307753	0.0867197	0.999785	0.864993	4270	TRUE	CD14 Mono	1
19	TXLNG	-0.525485	0.157908	0.999785	0.814828	4270	TRUE	CD14 Mono	1
19	RBBP7	-0.205375	0.396183	0.999785	0.998804	4270	TRUE	CD14 Mono	1
19	REPS2	-0.292155	0.477372	0.999785	0.750918	4270	TRUE	CD14 Mono	1
19	NHS	0.392218	0.327225	0.999785	0.755727	4270	TRUE	CD14 Mono	1
19	Z93022.1	0.968102	0.105782	0.999785	0.349573	4270	TRUE	CD14 Mono	1
19	SCML1	-0.126832	0.754729	0.999785	0.998503	4270	TRUE	CD14 Mono	1
19	RAI2	NA	NA	NA	NA	4270	TRUE	CD14 Mono	1
19	BEND2	NA	NA	NA	NA	4270	TRUE	CD14 Mono	1
19	SCML2	NA	NA	NA	NA	4270	TRUE	CD14 Mono	1
19	CDKL5	-0.110039	0.792642	0.999785	0.96576	4270	TRUE	CD14 Mono	1
19	PPEF1	NA	NA	NA	NA	4270	TRUE	CD14 Mono	1
19	PHKA2	-0.0533161	0.873502	0.999785	0.979096	4270	TRUE	CD14 Mono	1
19	AL732509.1	NA	NA	NA	NA	4270	TRUE	CD14 Mono	1
19	PDHA1	-0.508685	0.107885	0.999785	0.975861	4270	TRUE	CD14 Mono	1
19	SH3KBP1	0.179894	0.131343	0.999785	0.977726	4270	TRUE	CD14 Mono	1
19	BCLAF3	0.270233	0.504117	0.999785	0.937484	4270	TRUE	CD14 Mono	1
19	MAP7D2	NA	NA	NA	NA	4270	TRUE	CD14 Mono	1
19	EIF1AX	-0.188362	0.264928	0.999785	0.990887	4270	TRUE	CD14 Mono	1
19	RPS6KA3	0.044432	0.76699	0.999785	0.992625	4270	TRUE	CD14 Mono	1
19	AL807742.1	NA	NA	NA	NA	4270	TRUE	CD14 Mono	1
19	CNKSR2	NA	NA	NA	NA	4270	TRUE	CD14 Mono	1
19	KLHL34	NA	NA	NA	NA	4270	TRUE	CD14 Mono	1
19	MBTPS2	NA	NA	NA	NA	4270	TRUE	CD14 Mono	1
19	YY2	NA	NA	NA	NA	4270	TRUE	CD14 Mono	1
19	SMS	0.0381007	0.831298	0.999785	0.984417	4270	TRUE	CD14 Mono	1
19	PHEX	NA	NA	NA	NA	4270	TRUE	CD14 Mono	1
19	PTCHD1-AS	NA	NA	NA	NA	4270	TRUE	CD14 Mono	1
19	PRDX4	-0.546609	0.0684274	0.999785	0.997381	4270	TRUE	CD14 Mono	1
19	ACOT9	0.108335	0.635032	0.999785	0.993067	4270	TRUE	CD14 Mono	1
19	AC131011.1	NA	NA	NA	NA	4270	TRUE	CD14 Mono	1
19	SAT1	-0.151249	0.149958	0.999785	0.524525	4270	TRUE	CD14 Mono	1
19	APOO	-0.172077	0.157348	0.999785	0.977421	4270	TRUE	CD14 Mono	1
19	CXorf58	NA	NA	NA	NA	4270	TRUE	CD14 Mono	1
19	KLHL15	-0.363941	0.314835	0.999785	0.924215	4270	TRUE	CD14 Mono	1
19	EIF2S3	0.0941423	0.606657	0.999785	0.988903	4270	TRUE	CD14 Mono	1
19	ZFX-AS1	0.686311	0.0859165	0.999785	0.603088	4270	TRUE	CD14 Mono	1
19	ZFX	-0.261642	0.174987	0.999785	0.881557	4270	TRUE	CD14 Mono	1
19	PDK3	0.549334	0.0327199	0.95204	0.979144	4270	TRUE	CD14 Mono	1
19	POLA1	-0.329945	0.412796	0.999785	0.930122	4270	TRUE	CD14 Mono	1
19	CXorf21	0.0792574	0.71249	0.999785	0.990271	4270	TRUE	CD14 Mono	1
19	GK	-0.245093	0.225761	0.999785	0.785444	4270	TRUE	CD14 Mono	1
19	GK-AS1	NA	NA	NA	NA	4270	TRUE	CD14 Mono	1
19	TAB3	-0.176035	0.606201	0.999785	0.932654	4270	TRUE	CD14 Mono	1
19	DMD	NA	NA	NA	NA	4270	TRUE	CD14 Mono	1
19	PRRG1	NA	NA	NA	NA	4270	TRUE	CD14 Mono	1
19	LANCL3	NA	NA	NA	NA	4270	TRUE	CD14 Mono	1
19	XK	NA	NA	NA	NA	4270	TRUE	CD14 Mono	1
19	CYBB	0.12765	0.220731	0.999785	0.444494	4270	TRUE	CD14 Mono	1
19	DYNLT3	0.264926	0.437071	0.999785	0.968855	4270	TRUE	CD14 Mono	1
19	RPGR	0.0038078	0.985378	0.999785	0.996292	4270	TRUE	CD14 Mono	1
19	TSPAN7	NA	NA	NA	NA	4270	TRUE	CD14 Mono	1
19	MID1IP1	-0.411632	0.0872939	0.999785	0.652274	4270	TRUE	CD14 Mono	1
19	AC108879.1	NA	NA	NA	NA	4270	TRUE	CD14 Mono	1
19	LINC01281	NA	NA	NA	NA	4270	TRUE	CD14 Mono	1
19	BCOR	-0.156318	0.597525	0.999785	0.985777	4270	TRUE	CD14 Mono	1
19	ATP6AP2	0.0253841	0.882935	0.999785	0.990714	4270	TRUE	CD14 Mono	1
19	CXorf38	0.0190301	0.938083	0.999785	0.991057	4270	TRUE	CD14 Mono	1
19	MED14	-0.484336	0.0864464	0.999785	0.728174	4270	TRUE	CD14 Mono	1
19	MED14OS	0.475205	0.280966	0.999785	0.894013	4270	TRUE	CD14 Mono	1
19	USP9X	0.0894967	0.593477	0.999785	0.993593	4270	TRUE	CD14 Mono	1
19	DDX3X	-0.145399	0.279034	0.999785	0.99683	4270	TRUE	CD14 Mono	1
19	CASK	-0.111455	0.698029	0.999785	0.975169	4270	TRUE	CD14 Mono	1
19	GPR34	NA	NA	NA	NA	4270	TRUE	CD14 Mono	1
19	GPR82	NA	NA	NA	NA	4270	TRUE	CD14 Mono	1
19	PPP1R2C	NA	NA	NA	NA	4270	TRUE	CD14 Mono	1
19	EFHC2	NA	NA	NA	NA	4270	TRUE	CD14 Mono	1
19	FUNDC1	-0.668277	0.147707	0.999785	0.58699	4270	TRUE	CD14 Mono	1
19	KDM6A	-0.189961	0.215878	0.999785	0.96957	4270	TRUE	CD14 Mono	1
19	MIR222HG	-0.110211	0.666815	0.999785	0.980561	4270	TRUE	CD14 Mono	1
19	AC234772.2	NA	NA	NA	NA	4270	TRUE	CD14 Mono	1
19	LINC02595	NA	NA	NA	NA	4270	TRUE	CD14 Mono	1
19	KRBOX4	0.234445	0.601448	0.999785	0.954118	4270	TRUE	CD14 Mono	1
19	ZNF674	-0.16374	0.798867	0.999785	0.982247	4270	TRUE	CD14 Mono	1
19	ZNF674-AS1	NA	NA	NA	NA	4270	TRUE	CD14 Mono	1
19	CHST7	0.846321	0.0410425	0.98973	0.807435	4270	TRUE	CD14 Mono	1
19	SLC9A7	0.367318	0.336039	0.999785	0.996868	4270	TRUE	CD14 Mono	1
19	RP2	0.369421	0.0729443	0.999785	0.967529	4270	TRUE	CD14 Mono	1
19	JADE3	NA	NA	NA	NA	4270	TRUE	CD14 Mono	1
19	NDUFB11	-0.0385957	0.743395	0.999785	0.992856	4270	TRUE	CD14 Mono	1
19	RBM10	0.295642	0.293182	0.999785	0.966109	4270	TRUE	CD14 Mono	1
19	UBA1	-0.135938	0.496907	0.999785	0.951571	4270	TRUE	CD14 Mono	1
19	CDK16	0.00605458	0.98344	0.999785	0.99546	4270	TRUE	CD14 Mono	1
19	USP11	0.068588	0.858138	0.999785	0.978117	4270	TRUE	CD14 Mono	1
19	ZNF41	0.540269	0.24195	0.999785	0.786014	4270	TRUE	CD14 Mono	1
19	LINC01560	NA	NA	NA	NA	4270	TRUE	CD14 Mono	1
19	ARAF	0.0631282	0.792838	0.999785	0.95763	4270	TRUE	CD14 Mono	1
19	SYN1	NA	NA	NA	NA	4270	TRUE	CD14 Mono	1
19	TIMP1	-0.277954	0.0147944	0.882655	0.248268	4270	TRUE	CD14 Mono	1
19	CFP	0.242463	0.0408661	0.98973	0.240004	4270	TRUE	CD14 Mono	1
19	ELK1	-0.90082	0.0429217	0.999785	0.598533	4270	TRUE	CD14 Mono	1
19	UXT	-0.245111	0.0676687	0.999785	0.993141	4270	TRUE	CD14 Mono	1
19	UXT-AS1	NA	NA	NA	NA	4270	TRUE	CD14 Mono	1
19	ZNF81	0.132621	0.73978	0.999785	0.989101	4270	TRUE	CD14 Mono	1
19	ZNF182	NA	NA	NA	NA	4270	TRUE	CD14 Mono	1
19	ZNF630	NA	NA	NA	NA	4270	TRUE	CD14 Mono	1
19	SLC38A5	NA	NA	NA	NA	4270	TRUE	CD14 Mono	1
19	FTSJ1	-0.149183	0.674397	0.999785	0.971004	4270	TRUE	CD14 Mono	1
19	AF196972.1	NA	NA	NA	NA	4270	TRUE	CD14 Mono	1
19	PORCN	NA	NA	NA	NA	4270	TRUE	CD14 Mono	1
19	EBP	-0.201811	0.604023	0.999785	0.979256	4270	TRUE	CD14 Mono	1
19	TBC1D25	-0.401867	0.346257	0.999785	0.847761	4270	TRUE	CD14 Mono	1
19	AC115618.1	0.252734	0.629916	0.999785	0.880238	4270	TRUE	CD14 Mono	1
19	RBM3	0.0542429	0.651169	0.999785	0.834936	4270	TRUE	CD14 Mono	1
19	WDR13	-0.0203762	0.938777	0.999785	0.99858	4270	TRUE	CD14 Mono	1
19	WAS	0.127503	0.505545	0.999785	0.972519	4270	TRUE	CD14 Mono	1
19	SUV39H1	0.331632	0.557807	0.999785	0.904058	4270	TRUE	CD14 Mono	1
19	AC231533.1	NA	NA	NA	NA	4270	TRUE	CD14 Mono	1
19	GATA1	NA	NA	NA	NA	4270	TRUE	CD14 Mono	1
19	HDAC6	-0.578574	0.158523	0.999785	0.963313	4270	TRUE	CD14 Mono	1
19	PCSK1N	NA	NA	NA	NA	4270	TRUE	CD14 Mono	1
19	PQBP1	0.102222	0.588869	0.999785	0.976488	4270	TRUE	CD14 Mono	1
19	TIMM17B	-0.291669	0.101349	0.999785	0.996024	4270	TRUE	CD14 Mono	1
19	SLC35A2	-0.259866	0.66562	0.999785	0.921143	4270	TRUE	CD14 Mono	1
19	PIM2	NA	NA	NA	NA	4270	TRUE	CD14 Mono	1
19	OTUD5	0.135089	0.586045	0.999785	0.983099	4270	TRUE	CD14 Mono	1
19	KCND1	NA	NA	NA	NA	4270	TRUE	CD14 Mono	1
19	GRIPAP1	-0.043325	0.862007	0.999785	0.976797	4270	TRUE	CD14 Mono	1
19	TFE3	0.0730498	0.778134	0.999785	0.975837	4270	TRUE	CD14 Mono	1
19	CCDC120	NA	NA	NA	NA	4270	TRUE	CD14 Mono	1
19	PRAF2	NA	NA	NA	NA	4270	TRUE	CD14 Mono	1
19	WDR45	-0.0974114	0.662385	0.999785	0.983541	4270	TRUE	CD14 Mono	1
19	GPKOW	-0.831086	0.0644346	0.999785	0.760937	4270	TRUE	CD14 Mono	1
19	MAGIX	NA	NA	NA	NA	4270	TRUE	CD14 Mono	1
19	PLP2	-0.025636	0.84384	0.999785	0.949864	4270	TRUE	CD14 Mono	1
19	PRICKLE3	NA	NA	NA	NA	4270	TRUE	CD14 Mono	1
19	SYP	NA	NA	NA	NA	4270	TRUE	CD14 Mono	1
19	SYP-AS1	NA	NA	NA	NA	4270	TRUE	CD14 Mono	1
19	CACNA1F	NA	NA	NA	NA	4270	TRUE	CD14 Mono	1
19	CCDC22	-0.0658021	0.844344	0.999785	0.984245	4270	TRUE	CD14 Mono	1
19	FOXP3	NA	NA	NA	NA	4270	TRUE	CD14 Mono	1
19	PPP1R3F	NA	NA	NA	NA	4270	TRUE	CD14 Mono	1
19	AC232271.1	NA	NA	NA	NA	4270	TRUE	CD14 Mono	1
19	USP27X	NA	NA	NA	NA	4270	TRUE	CD14 Mono	1
19	CLCN5	0.214133	0.457038	0.999785	0.98973	4270	TRUE	CD14 Mono	1
19	CCNB3	NA	NA	NA	NA	4270	TRUE	CD14 Mono	1
19	DGKK	NA	NA	NA	NA	4270	TRUE	CD14 Mono	1
19	SHROOM4	NA	NA	NA	NA	4270	TRUE	CD14 Mono	1
19	LINC01284	NA	NA	NA	NA	4270	TRUE	CD14 Mono	1
19	AC233976.1	NA	NA	NA	NA	4270	TRUE	CD14 Mono	1
19	AL158055.1	NA	NA	NA	NA	4270	TRUE	CD14 Mono	1
19	NUDT11	NA	NA	NA	NA	4270	TRUE	CD14 Mono	1
19	GSPT2	NA	NA	NA	NA	4270	TRUE	CD14 Mono	1
19	MAGED1	NA	NA	NA	NA	4270	TRUE	CD14 Mono	1
19	FAM156B	NA	NA	NA	NA	4270	TRUE	CD14 Mono	1
19	FAM156A	NA	NA	NA	NA	4270	TRUE	CD14 Mono	1
19	GPR173	NA	NA	NA	NA	4270	TRUE	CD14 Mono	1
19	TSPYL2	-0.792693	0.0419551	0.996488	0.374994	4270	TRUE	CD14 Mono	1
19	KANTR	-0.423397	0.342038	0.999785	0.930668	4270	TRUE	CD14 Mono	1
19	KDM5C	0.254479	0.367709	0.999785	0.956788	4270	TRUE	CD14 Mono	1
19	KDM5C-IT1	NA	NA	NA	NA	4270	TRUE	CD14 Mono	1
19	IQSEC2	-0.193105	0.492581	0.999785	0.916257	4270	TRUE	CD14 Mono	1
19	SMC1A	-0.0138029	0.938178	0.999785	0.983754	4270	TRUE	CD14 Mono	1
19	RIBC1	NA	NA	NA	NA	4270	TRUE	CD14 Mono	1
19	HSD17B10	-0.15505	0.446122	0.999785	0.986343	4270	TRUE	CD14 Mono	1
19	HUWE1	0.161832	0.435049	0.999785	0.961102	4270	TRUE	CD14 Mono	1
19	PHF8	-0.262735	0.392756	0.999785	0.907709	4270	TRUE	CD14 Mono	1
19	FAM120C	-0.129206	0.765115	0.999785	0.930396	4270	TRUE	CD14 Mono	1
19	WNK3	NA	NA	NA	NA	4270	TRUE	CD14 Mono	1
19	TSR2	0.176895	0.606703	0.999785	0.982004	4270	TRUE	CD14 Mono	1
19	GNL3L	-0.282902	0.305164	0.999785	0.928481	4270	TRUE	CD14 Mono	1
19	ITIH6	NA	NA	NA	NA	4270	TRUE	CD14 Mono	1
19	MAGED2	0.180449	0.665637	0.999785	0.980385	4270	TRUE	CD14 Mono	1
19	APEX2	NA	NA	NA	NA	4270	TRUE	CD14 Mono	1
19	ALAS2	NA	NA	NA	NA	4270	TRUE	CD14 Mono	1
19	FAM104B	0.199354	0.628127	0.999785	0.954483	4270	TRUE	CD14 Mono	1
19	PAGE5	NA	NA	NA	NA	4270	TRUE	CD14 Mono	1
19	MAGEH1	NA	NA	NA	NA	4270	TRUE	CD14 Mono	1
19	USP51	NA	NA	NA	NA	4270	TRUE	CD14 Mono	1
19	RRAGB	0.00210977	0.990312	0.999785	0.99995	4270	TRUE	CD14 Mono	1
19	AL050309.1	-0.11369	0.813948	0.999785	0.934031	4270	TRUE	CD14 Mono	1
19	KLF8	NA	NA	NA	NA	4270	TRUE	CD14 Mono	1
19	UBQLN2	0.109192	0.690187	0.999785	0.975038	4270	TRUE	CD14 Mono	1
19	AL354793.1	NA	NA	NA	NA	4270	TRUE	CD14 Mono	1
19	NBDY	-0.0565382	0.892831	0.999785	0.98003	4270	TRUE	CD14 Mono	1
19	SPIN3	NA	NA	NA	NA	4270	TRUE	CD14 Mono	1
19	SPIN2B	0.619694	0.214759	0.999785	0.872328	4270	TRUE	CD14 Mono	1
19	AL022157.1	NA	NA	NA	NA	4270	TRUE	CD14 Mono	1
19	Z83745.1	NA	NA	NA	NA	4270	TRUE	CD14 Mono	1
19	FAAH2	NA	NA	NA	NA	4270	TRUE	CD14 Mono	1
19	ZXDB	NA	NA	NA	NA	4270	TRUE	CD14 Mono	1
19	ZXDA	NA	NA	NA	NA	4270	TRUE	CD14 Mono	1
19	LINC01278	0.152399	0.682473	0.999785	0.984309	4270	TRUE	CD14 Mono	1
19	SPIN4	NA	NA	NA	NA	4270	TRUE	CD14 Mono	1
19	ARHGEF9	0.0988686	0.826162	0.999785	0.99515	4270	TRUE	CD14 Mono	1
19	AMER1	NA	NA	NA	NA	4270	TRUE	CD14 Mono	1
19	AL356317.2	NA	NA	NA	NA	4270	TRUE	CD14 Mono	1
19	MTMR8	0.279701	0.618553	0.999785	0.998731	4270	TRUE	CD14 Mono	1
19	ZC4H2	NA	NA	NA	NA	4270	TRUE	CD14 Mono	1
19	ZC3H12B	NA	NA	NA	NA	4270	TRUE	CD14 Mono	1
19	LAS1L	0.353492	0.324542	0.999785	0.991799	4270	TRUE	CD14 Mono	1
19	MSN	-0.0425798	0.718473	0.999785	0.96286	4270	TRUE	CD14 Mono	1
19	AL034397.2	NA	NA	NA	NA	4270	TRUE	CD14 Mono	1
19	AL034397.3	0.224795	0.310532	0.999785	0.650643	4270	TRUE	CD14 Mono	1
19	VSIG4	-0.547246	0.290373	0.999785	0.851952	4270	TRUE	CD14 Mono	1
19	EDA2R	NA	NA	NA	NA	4270	TRUE	CD14 Mono	1
19	AR	NA	NA	NA	NA	4270	TRUE	CD14 Mono	1
19	OPHN1	0.250219	0.538712	0.999785	0.932211	4270	TRUE	CD14 Mono	1
19	YIPF6	-0.290462	0.387455	0.999785	0.992374	4270	TRUE	CD14 Mono	1
19	STARD8	NA	NA	NA	NA	4270	TRUE	CD14 Mono	1
19	EFNB1	NA	NA	NA	NA	4270	TRUE	CD14 Mono	1
19	PJA1	NA	NA	NA	NA	4270	TRUE	CD14 Mono	1
19	EDA	NA	NA	NA	NA	4270	TRUE	CD14 Mono	1
19	IGBP1	-0.200381	0.233452	0.999785	0.946104	4270	TRUE	CD14 Mono	1
19	PDZD11	-0.48899	0.244381	0.999785	0.995427	4270	TRUE	CD14 Mono	1
19	KIF4A	NA	NA	NA	NA	4270	TRUE	CD14 Mono	1
19	DLG3	NA	NA	NA	NA	4270	TRUE	CD14 Mono	1
19	SNX12	-0.405435	0.345744	0.999785	0.998674	4270	TRUE	CD14 Mono	1
19	FOXO4	0.00139559	0.99455	0.999785	0.999346	4270	TRUE	CD14 Mono	1
19	CXorf65	NA	NA	NA	NA	4270	TRUE	CD14 Mono	1
19	IL2RG	-0.573876	0.141381	0.999785	0.810559	4270	TRUE	CD14 Mono	1
19	MED12	-0.648052	0.127954	0.999785	0.660273	4270	TRUE	CD14 Mono	1
19	NLGN3	NA	NA	NA	NA	4270	TRUE	CD14 Mono	1
19	AL590764.1	0.0529309	0.889292	0.999785	0.992341	4270	TRUE	CD14 Mono	1
19	ZMYM3	0.198449	0.744535	0.999785	0.995987	4270	TRUE	CD14 Mono	1
19	NONO	-0.109144	0.499234	0.999785	0.966238	4270	TRUE	CD14 Mono	1
19	TAF1	-0.282576	0.228867	0.999785	0.93925	4270	TRUE	CD14 Mono	1
19	OGT	0.236038	0.25038	0.999785	0.945522	4270	TRUE	CD14 Mono	1
19	GCNA	NA	NA	NA	NA	4270	TRUE	CD14 Mono	1
19	CXCR3	NA	NA	NA	NA	4270	TRUE	CD14 Mono	1
19	LINC00891	NA	NA	NA	NA	4270	TRUE	CD14 Mono	1
19	NHSL2	0.03065	0.901219	0.999785	0.962553	4270	TRUE	CD14 Mono	1
19	RTL5	NA	NA	NA	NA	4270	TRUE	CD14 Mono	1
19	PIN4	0.0686941	0.736662	0.999785	0.946973	4270	TRUE	CD14 Mono	1
19	RPS4X	-0.0889142	0.367506	0.999785	0.968218	4270	TRUE	CD14 Mono	1
19	HDAC8	0.290125	0.188461	0.999785	0.874416	4270	TRUE	CD14 Mono	1
19	DMRTC1	NA	NA	NA	NA	4270	TRUE	CD14 Mono	1
19	NAP1L2	NA	NA	NA	NA	4270	TRUE	CD14 Mono	1
19	CHIC1	NA	NA	NA	NA	4270	TRUE	CD14 Mono	1
19	TSIX	NA	NA	NA	NA	4270	TRUE	CD14 Mono	1
19	XIST	-0.0422712	0.943866	0.999785	0.98927	4270	TRUE	CD14 Mono	1
19	FTX	-0.0389818	0.808264	0.999785	0.991839	4270	TRUE	CD14 Mono	1
19	JPX	0.0419737	0.848306	0.999785	0.958114	4270	TRUE	CD14 Mono	1
19	Z83843.1	0.117039	0.807636	0.999785	0.981601	4270	TRUE	CD14 Mono	1
19	RLIM	-0.241094	0.230027	0.999785	0.975513	4270	TRUE	CD14 Mono	1
19	NEXMIF	0.768753	0.252745	0.999785	0.887941	4270	TRUE	CD14 Mono	1
19	ABCB7	0.47644	0.0392554	0.981385	0.981741	4270	TRUE	CD14 Mono	1
19	UPRT	0.0669618	0.87558	0.999785	0.967992	4270	TRUE	CD14 Mono	1
19	ZDHHC15	NA	NA	NA	NA	4270	TRUE	CD14 Mono	1
19	PBDC1	-0.0475833	0.872485	0.999785	0.992088	4270	TRUE	CD14 Mono	1
19	MAGEE1	NA	NA	NA	NA	4270	TRUE	CD14 Mono	1
19	ATRX	0.0754235	0.615496	0.999785	0.964233	4270	TRUE	CD14 Mono	1
19	MAGT1	0.248373	0.239791	0.999785	0.968527	4270	TRUE	CD14 Mono	1
19	COX7B	0.0134574	0.951335	0.999785	0.999006	4270	TRUE	CD14 Mono	1
19	ATP7A	-0.302831	0.458926	0.999785	0.982021	4270	TRUE	CD14 Mono	1
19	PGK1	-0.0764825	0.527441	0.999785	0.998786	4270	TRUE	CD14 Mono	1
19	TAF9B	0.21233	0.656884	0.999785	0.994328	4270	TRUE	CD14 Mono	1
19	CYSLTR1	0.0989593	0.690071	0.999785	0.99315	4270	TRUE	CD14 Mono	1
19	P2RY10	NA	NA	NA	NA	4270	TRUE	CD14 Mono	1
19	GPR174	NA	NA	NA	NA	4270	TRUE	CD14 Mono	1
19	ITM2A	NA	NA	NA	NA	4270	TRUE	CD14 Mono	1
19	TENT5D	NA	NA	NA	NA	4270	TRUE	CD14 Mono	1
19	BRWD3	0.0771587	0.725566	0.999785	0.963772	4270	TRUE	CD14 Mono	1
19	HMGN5	-0.426601	0.492155	0.999785	0.973534	4270	TRUE	CD14 Mono	1
19	SH3BGRL	-0.0198083	0.868684	0.999785	0.952974	4270	TRUE	CD14 Mono	1
19	AL445213.2	NA	NA	NA	NA	4270	TRUE	CD14 Mono	1
19	RPS6KA6	NA	NA	NA	NA	4270	TRUE	CD14 Mono	1
19	HDX	0.605608	0.0761513	0.999785	0.811154	4270	TRUE	CD14 Mono	1
19	APOOL	-0.0776549	0.814587	0.999785	0.992211	4270	TRUE	CD14 Mono	1
19	ZNF711	NA	NA	NA	NA	4270	TRUE	CD14 Mono	1
19	POF1B	NA	NA	NA	NA	4270	TRUE	CD14 Mono	1
19	CHM	-0.15787	0.605338	0.999785	0.909283	4270	TRUE	CD14 Mono	1
19	KLHL4	NA	NA	NA	NA	4270	TRUE	CD14 Mono	1
19	NAP1L3	NA	NA	NA	NA	4270	TRUE	CD14 Mono	1
19	DIAPH2	0.07893	0.533003	0.999785	0.930286	4270	TRUE	CD14 Mono	1
19	RPA4	NA	NA	NA	NA	4270	TRUE	CD14 Mono	1
19	DIAPH2-AS1	NA	NA	NA	NA	4270	TRUE	CD14 Mono	1
19	TSPAN6	NA	NA	NA	NA	4270	TRUE	CD14 Mono	1
19	SYTL4	NA	NA	NA	NA	4270	TRUE	CD14 Mono	1
19	CSTF2	NA	NA	NA	NA	4270	TRUE	CD14 Mono	1
19	ARL13A	NA	NA	NA	NA	4270	TRUE	CD14 Mono	1
19	TRMT2B	0.463325	0.291552	0.999785	0.917855	4270	TRUE	CD14 Mono	1
19	TIMM8A	0.821057	0.0989254	0.999785	0.580958	4270	TRUE	CD14 Mono	1
19	BTK	-0.130252	0.527829	0.999785	0.910343	4270	TRUE	CD14 Mono	1
19	RPL36A	-0.13047	0.178498	0.999785	0.967812	4270	TRUE	CD14 Mono	1
19	GLA	0.389477	0.124307	0.999785	0.704224	4270	TRUE	CD14 Mono	1
19	HNRNPH2	-0.00607114	0.973715	0.999785	0.99011	4270	TRUE	CD14 Mono	1
19	ARMCX4	-0.042901	0.925942	0.999785	0.95116	4270	TRUE	CD14 Mono	1
19	ARMCX1	0.371028	0.470289	0.999785	0.708281	4270	TRUE	CD14 Mono	1
19	ARMCX6	-0.377691	0.278912	0.999785	0.866996	4270	TRUE	CD14 Mono	1
19	ARMCX3	-0.259069	0.449573	0.999785	0.907404	4270	TRUE	CD14 Mono	1
19	ARMCX2	NA	NA	NA	NA	4270	TRUE	CD14 Mono	1
19	ZMAT1	0.0617431	0.861187	0.999785	0.978562	4270	TRUE	CD14 Mono	1
19	TCEAL2	NA	NA	NA	NA	4270	TRUE	CD14 Mono	1
19	BEX5	NA	NA	NA	NA	4270	TRUE	CD14 Mono	1
19	ARMCX5	NA	NA	NA	NA	4270	TRUE	CD14 Mono	1
19	ARMCX5-GPRASP2	0.964005	0.0558569	0.999785	0.590698	4270	TRUE	CD14 Mono	1
19	AL035427.1	NA	NA	NA	NA	4270	TRUE	CD14 Mono	1
19	GPRASP1	NA	NA	NA	NA	4270	TRUE	CD14 Mono	1
19	BHLHB9	NA	NA	NA	NA	4270	TRUE	CD14 Mono	1
19	LINC00630	NA	NA	NA	NA	4270	TRUE	CD14 Mono	1
19	Z68871.1	NA	NA	NA	NA	4270	TRUE	CD14 Mono	1
19	BEX1	NA	NA	NA	NA	4270	TRUE	CD14 Mono	1
19	BEX4	-0.37267	0.25223	0.999785	0.965405	4270	TRUE	CD14 Mono	1
19	TCEAL8	-0.652158	0.0670721	0.999785	0.546953	4270	TRUE	CD14 Mono	1
19	BEX2	NA	NA	NA	NA	4270	TRUE	CD14 Mono	1
19	TCEAL9	NA	NA	NA	NA	4270	TRUE	CD14 Mono	1
19	BEX3	NA	NA	NA	NA	4270	TRUE	CD14 Mono	1
19	TCEAL4	-0.0932735	0.691325	0.999785	0.984408	4270	TRUE	CD14 Mono	1
19	TCEAL3	-0.787855	0.0245397	0.923313	0.487972	4270	TRUE	CD14 Mono	1
19	TCEAL1	-0.784929	0.142105	0.999785	0.992055	4270	TRUE	CD14 Mono	1
19	MORF4L2	-0.0791207	0.659827	0.999785	0.943387	4270	TRUE	CD14 Mono	1
19	MORF4L2-AS1	-1.33797	0.024378	0.923313	0.161216	4270	TRUE	CD14 Mono	1
19	RAB9B	NA	NA	NA	NA	4270	TRUE	CD14 Mono	1
19	TMSB15B-AS1	NA	NA	NA	NA	4270	TRUE	CD14 Mono	1
19	TMSB15B	NA	NA	NA	NA	4270	TRUE	CD14 Mono	1
19	TMSB15B.1	NA	NA	NA	NA	4270	TRUE	CD14 Mono	1
19	SLC25A53	0.04634	0.894225	0.999785	0.999935	4270	TRUE	CD14 Mono	1
19	ZCCHC18	NA	NA	NA	NA	4270	TRUE	CD14 Mono	1
19	FAM199X	-0.505943	0.124237	0.999785	0.855692	4270	TRUE	CD14 Mono	1
19	IL1RAPL2	NA	NA	NA	NA	4270	TRUE	CD14 Mono	1
19	RADX	NA	NA	NA	NA	4270	TRUE	CD14 Mono	1
19	TBC1D8B	NA	NA	NA	NA	4270	TRUE	CD14 Mono	1
19	MORC4	NA	NA	NA	NA	4270	TRUE	CD14 Mono	1
19	RBM41	0.0127873	0.966329	0.999785	0.992292	4270	TRUE	CD14 Mono	1
19	NUP62CL	NA	NA	NA	NA	4270	TRUE	CD14 Mono	1
19	FRMPD3	NA	NA	NA	NA	4270	TRUE	CD14 Mono	1
19	PRPS1	NA	NA	NA	NA	4270	TRUE	CD14 Mono	1
19	TSC22D3	-0.0915101	0.619252	0.999785	0.978692	4270	TRUE	CD14 Mono	1
19	MID2	NA	NA	NA	NA	4270	TRUE	CD14 Mono	1
19	AL109946.1	NA	NA	NA	NA	4270	TRUE	CD14 Mono	1
19	VSIG1	NA	NA	NA	NA	4270	TRUE	CD14 Mono	1
19	PSMD10	-0.409342	0.291904	0.999785	0.987889	4270	TRUE	CD14 Mono	1
19	ATG4A	0.505177	0.290308	0.999785	0.771827	4270	TRUE	CD14 Mono	1
19	NXT2	-0.520922	0.328695	0.999785	0.947585	4270	TRUE	CD14 Mono	1
19	ACSL4	-0.0725168	0.683346	0.999785	0.912917	4270	TRUE	CD14 Mono	1
19	TMEM164	-0.189287	0.393981	0.999785	0.847815	4270	TRUE	CD14 Mono	1
19	AMMECR1	-0.600731	0.167631	0.999785	0.886128	4270	TRUE	CD14 Mono	1
19	PAK3	NA	NA	NA	NA	4270	TRUE	CD14 Mono	1
19	ALG13	-0.0712683	0.737579	0.999785	0.992256	4270	TRUE	CD14 Mono	1
19	ALG13-AS1	NA	NA	NA	NA	4270	TRUE	CD14 Mono	1
19	AMOT	NA	NA	NA	NA	4270	TRUE	CD14 Mono	1
19	XACT	NA	NA	NA	NA	4270	TRUE	CD14 Mono	1
19	PLS3	NA	NA	NA	NA	4270	TRUE	CD14 Mono	1
19	DANT2	NA	NA	NA	NA	4270	TRUE	CD14 Mono	1
19	KLHL13	NA	NA	NA	NA	4270	TRUE	CD14 Mono	1
19	WDR44	-0.210175	0.459068	0.999785	0.989526	4270	TRUE	CD14 Mono	1
19	DOCK11	0.0255959	0.868163	0.999785	0.998738	4270	TRUE	CD14 Mono	1
19	IL13RA1	-0.279847	0.087354	0.999785	0.768333	4270	TRUE	CD14 Mono	1
19	LONRF3	0.383682	0.378569	0.999785	0.967906	4270	TRUE	CD14 Mono	1
19	PGRMC1	-0.0917203	0.757449	0.999785	0.906048	4270	TRUE	CD14 Mono	1
19	SLC25A43	0.114886	0.751676	0.999785	0.997566	4270	TRUE	CD14 Mono	1
19	SLC25A5-AS1	NA	NA	NA	NA	4270	TRUE	CD14 Mono	1
19	SLC25A5	-0.0672075	0.575133	0.999785	0.987151	4270	TRUE	CD14 Mono	1
19	CXorf56	-0.0598479	0.887547	0.999785	0.988918	4270	TRUE	CD14 Mono	1
19	UBE2A	-0.23067	0.269765	0.999785	0.985932	4270	TRUE	CD14 Mono	1
19	NKRF	-0.982644	0.0596141	0.999785	0.443848	4270	TRUE	CD14 Mono	1
19	SEPTIN6	-0.0168722	0.929437	0.999785	0.966222	4270	TRUE	CD14 Mono	1
19	SOWAHD	NA	NA	NA	NA	4270	TRUE	CD14 Mono	1
19	RPL39	-0.0715984	0.450653	0.999785	0.967737	4270	TRUE	CD14 Mono	1
19	AC005052.2	NA	NA	NA	NA	4270	TRUE	CD14 Mono	1
19	UPF3B	0.224844	0.438532	0.999785	0.919574	4270	TRUE	CD14 Mono	1
19	RNF113A	0.0499084	0.88765	0.999785	0.985143	4270	TRUE	CD14 Mono	1
19	NDUFA1	0.0225171	0.843137	0.999785	0.987515	4270	TRUE	CD14 Mono	1
19	NKAP	0.160375	0.543959	0.999785	0.966955	4270	TRUE	CD14 Mono	1
19	RHOXF1-AS1	NA	NA	NA	NA	4270	TRUE	CD14 Mono	1
19	RHOXF1	NA	NA	NA	NA	4270	TRUE	CD14 Mono	1
19	ZBTB33	0.18638	0.629385	0.999785	0.984332	4270	TRUE	CD14 Mono	1
19	TMEM255A	NA	NA	NA	NA	4270	TRUE	CD14 Mono	1
19	LAMP2	0.00752345	0.966574	0.999785	0.989492	4270	TRUE	CD14 Mono	1
19	CUL4B	-0.132677	0.664316	0.999785	0.999627	4270	TRUE	CD14 Mono	1
19	MCTS1	0.22979	0.287486	0.999785	0.937128	4270	TRUE	CD14 Mono	1
19	C1GALT1C1	0.147303	0.72147	0.999785	0.988967	4270	TRUE	CD14 Mono	1
19	AC002377.1	NA	NA	NA	NA	4270	TRUE	CD14 Mono	1
19	GRIA3	NA	NA	NA	NA	4270	TRUE	CD14 Mono	1
19	THOC2	0.182711	0.277414	0.999785	0.991157	4270	TRUE	CD14 Mono	1
19	XIAP	-0.038707	0.870271	0.999785	0.997128	4270	TRUE	CD14 Mono	1
19	AL121601.1	NA	NA	NA	NA	4270	TRUE	CD14 Mono	1
19	STAG2	-0.211869	0.130448	0.999785	0.987878	4270	TRUE	CD14 Mono	1
19	SH2D1A	NA	NA	NA	NA	4270	TRUE	CD14 Mono	1
19	TENM1	NA	NA	NA	NA	4270	TRUE	CD14 Mono	1
19	AL008633.1	NA	NA	NA	NA	4270	TRUE	CD14 Mono	1
19	SMARCA1	NA	NA	NA	NA	4270	TRUE	CD14 Mono	1
19	OCRL	NA	NA	NA	NA	4270	TRUE	CD14 Mono	1
19	AL022162.1	NA	NA	NA	NA	4270	TRUE	CD14 Mono	1
19	XPNPEP2	NA	NA	NA	NA	4270	TRUE	CD14 Mono	1
19	SASH3	-0.341619	0.0448335	0.999785	0.851961	4270	TRUE	CD14 Mono	1
19	AL023653.1	NA	NA	NA	NA	4270	TRUE	CD14 Mono	1
19	ZDHHC9	NA	NA	NA	NA	4270	TRUE	CD14 Mono	1
19	AL034405.1	NA	NA	NA	NA	4270	TRUE	CD14 Mono	1
19	UTP14A	-0.184717	0.610802	0.999785	0.991838	4270	TRUE	CD14 Mono	1
19	BCORL1	-0.542147	0.282399	0.999785	0.638151	4270	TRUE	CD14 Mono	1
19	ELF4	-0.23376	0.257328	0.999785	0.963743	4270	TRUE	CD14 Mono	1
19	AIFM1	-0.186773	0.584831	0.999785	0.969894	4270	TRUE	CD14 Mono	1
19	AL139234.1	NA	NA	NA	NA	4270	TRUE	CD14 Mono	1
19	RAB33A	NA	NA	NA	NA	4270	TRUE	CD14 Mono	1
19	ZNF280C	NA	NA	NA	NA	4270	TRUE	CD14 Mono	1
19	SLC25A14	-0.349602	0.487592	0.999785	0.835478	4270	TRUE	CD14 Mono	1
19	RBMX2	0.108327	0.722923	0.999785	0.995792	4270	TRUE	CD14 Mono	1
19	ENOX2	0.298957	0.237782	0.999785	0.8198	4270	TRUE	CD14 Mono	1
19	FIRRE	NA	NA	NA	NA	4270	TRUE	CD14 Mono	1
19	STK26	0.0535871	0.848034	0.999785	0.995521	4270	TRUE	CD14 Mono	1
19	RAP2C	-0.277677	0.280435	0.999785	0.975343	4270	TRUE	CD14 Mono	1
19	RAP2C-AS1	0.0336735	0.922605	0.999785	0.995965	4270	TRUE	CD14 Mono	1
19	MBNL3	-0.0957236	0.773301	0.999785	0.959915	4270	TRUE	CD14 Mono	1
19	GPC4	NA	NA	NA	NA	4270	TRUE	CD14 Mono	1
19	GPC3	NA	NA	NA	NA	4270	TRUE	CD14 Mono	1
19	PHF6	0.016977	0.952662	0.999785	0.988913	4270	TRUE	CD14 Mono	1
19	HPRT1	-0.129756	0.571216	0.999785	0.999731	4270	TRUE	CD14 Mono	1
19	MIR503HG	NA	NA	NA	NA	4270	TRUE	CD14 Mono	1
19	FAM122B	-0.38088	0.310875	0.999785	0.930559	4270	TRUE	CD14 Mono	1
19	FAM122C	0.441663	0.349512	0.999785	0.897003	4270	TRUE	CD14 Mono	1
19	MOSPD1	-0.719012	0.12865	0.999785	0.887876	4270	TRUE	CD14 Mono	1
19	SMIM10	NA	NA	NA	NA	4270	TRUE	CD14 Mono	1
19	RTL8B	NA	NA	NA	NA	4270	TRUE	CD14 Mono	1
19	RTL8C	-0.0127878	0.953937	0.999785	0.996996	4270	TRUE	CD14 Mono	1
19	AL136169.1	NA	NA	NA	NA	4270	TRUE	CD14 Mono	1
19	RTL8A	-0.0277944	0.93891	0.999785	0.986729	4270	TRUE	CD14 Mono	1
19	ZNF75D	0.565652	0.156565	0.999785	0.857143	4270	TRUE	CD14 Mono	1
19	ZNF449	NA	NA	NA	NA	4270	TRUE	CD14 Mono	1
19	INTS6L	0.12596	0.672543	0.999785	0.983978	4270	TRUE	CD14 Mono	1
19	MMGT1	0.18277	0.390797	0.999785	0.983059	4270	TRUE	CD14 Mono	1
19	SLC9A6	-0.422592	0.241771	0.999785	0.829238	4270	TRUE	CD14 Mono	1
19	FHL1	NA	NA	NA	NA	4270	TRUE	CD14 Mono	1
19	MAP7D3	-0.314783	0.333227	0.999785	0.973303	4270	TRUE	CD14 Mono	1
19	HTATSF1	-0.118958	0.579614	0.999785	0.995831	4270	TRUE	CD14 Mono	1
19	LINC00892	NA	NA	NA	NA	4270	TRUE	CD14 Mono	1
19	CD40LG	NA	NA	NA	NA	4270	TRUE	CD14 Mono	1
19	ARHGEF6	-0.0431079	0.819494	0.999785	0.978281	4270	TRUE	CD14 Mono	1
19	AL683813.1	NA	NA	NA	NA	4270	TRUE	CD14 Mono	1
19	RBMX	-0.000616037	0.997714	0.999785	0.998837	4270	TRUE	CD14 Mono	1
19	FGF13	NA	NA	NA	NA	4270	TRUE	CD14 Mono	1
19	MCF2	NA	NA	NA	NA	4270	TRUE	CD14 Mono	1
19	ATP11C	0.00420414	0.987818	0.999785	0.993002	4270	TRUE	CD14 Mono	1
19	LINC00632	NA	NA	NA	NA	4270	TRUE	CD14 Mono	1
19	LDOC1	NA	NA	NA	NA	4270	TRUE	CD14 Mono	1
19	SPANXA2-OT1	NA	NA	NA	NA	4270	TRUE	CD14 Mono	1
19	AL031073.2	NA	NA	NA	NA	4270	TRUE	CD14 Mono	1
19	SLITRK4	0.827143	0.096962	0.999785	0.564827	4270	TRUE	CD14 Mono	1
19	AL500522.1	NA	NA	NA	NA	4270	TRUE	CD14 Mono	1
19	FMR1-AS1	NA	NA	NA	NA	4270	TRUE	CD14 Mono	1
19	FMR1	-0.141588	0.52516	0.999785	0.96555	4270	TRUE	CD14 Mono	1
19	AFF2	NA	NA	NA	NA	4270	TRUE	CD14 Mono	1
19	IDS	0.0933887	0.848126	0.999785	0.976216	4270	TRUE	CD14 Mono	1
19	AC244197.2	NA	NA	NA	NA	4270	TRUE	CD14 Mono	1
19	LINC00893	0.597738	0.178311	0.999785	0.646505	4270	TRUE	CD14 Mono	1
19	CXorf40A	-0.223161	0.633967	0.999785	0.939135	4270	TRUE	CD14 Mono	1
19	TMEM185A	-0.139293	0.746406	0.999785	0.963458	4270	TRUE	CD14 Mono	1
19	CXorf40B	-0.509655	0.209178	0.999785	0.997237	4270	TRUE	CD14 Mono	1
19	LINC00894	0.264499	0.449137	0.999785	0.736747	4270	TRUE	CD14 Mono	1
19	MAMLD1	NA	NA	NA	NA	4270	TRUE	CD14 Mono	1
19	MTM1	-0.398603	0.128172	0.999785	0.875111	4270	TRUE	CD14 Mono	1
19	MTMR1	0.469867	0.208027	0.999785	0.984972	4270	TRUE	CD14 Mono	1
19	CD99L2	-0.43509	0.206081	0.999785	0.920365	4270	TRUE	CD14 Mono	1
19	HMGB3	-0.691501	0.126181	0.999785	0.743896	4270	TRUE	CD14 Mono	1
19	AF274853.1	NA	NA	NA	NA	4270	TRUE	CD14 Mono	1
19	VMA21	-0.34687	0.0415712	0.994401	0.990012	4270	TRUE	CD14 Mono	1
19	CETN2	0.165828	0.68961	0.999785	0.939689	4270	TRUE	CD14 Mono	1
19	NSDHL	0.587506	0.262866	0.999785	0.953434	4270	TRUE	CD14 Mono	1
19	ZNF185	-0.101985	0.816697	0.999785	0.90056	4270	TRUE	CD14 Mono	1
19	PNMA5	NA	NA	NA	NA	4270	TRUE	CD14 Mono	1
19	ZNF275	NA	NA	NA	NA	4270	TRUE	CD14 Mono	1
19	ZFP92	NA	NA	NA	NA	4270	TRUE	CD14 Mono	1
19	TREX2	NA	NA	NA	NA	4270	TRUE	CD14 Mono	1
19	HAUS7	0.109377	0.833524	0.999785	0.925043	4270	TRUE	CD14 Mono	1
19	CCNQ	0.291805	0.33401	0.999785	0.965132	4270	TRUE	CD14 Mono	1
19	SLC6A8	NA	NA	NA	NA	4270	TRUE	CD14 Mono	1
19	BCAP31	0.136083	0.373159	0.999785	0.950083	4270	TRUE	CD14 Mono	1
19	ABCD1	-0.0734255	0.835004	0.999785	0.997981	4270	TRUE	CD14 Mono	1
19	IDH3G	0.0398098	0.951706	0.999785	0.987903	4270	TRUE	CD14 Mono	1
19	SSR4	-0.0789378	0.491595	0.999785	0.999172	4270	TRUE	CD14 Mono	1
19	PDZD4	NA	NA	NA	NA	4270	TRUE	CD14 Mono	1
19	L1CAM	NA	NA	NA	NA	4270	TRUE	CD14 Mono	1
19	AVPR2	NA	NA	NA	NA	4270	TRUE	CD14 Mono	1
19	ARHGAP4	0.0282071	0.861072	0.999785	0.989208	4270	TRUE	CD14 Mono	1
19	NAA10	-0.169335	0.343676	0.999785	0.985027	4270	TRUE	CD14 Mono	1
19	RENBP	0.0202286	0.931457	0.999785	0.979704	4270	TRUE	CD14 Mono	1
19	HCFC1	-0.418172	0.0827957	0.999785	0.81375	4270	TRUE	CD14 Mono	1
19	TMEM187	NA	NA	NA	NA	4270	TRUE	CD14 Mono	1
19	IRAK1	0.301849	0.188934	0.999785	0.941527	4270	TRUE	CD14 Mono	1
19	MECP2	0.11025	0.573523	0.999785	0.994809	4270	TRUE	CD14 Mono	1
19	TEX28	NA	NA	NA	NA	4270	TRUE	CD14 Mono	1
19	TKTL1	NA	NA	NA	NA	4270	TRUE	CD14 Mono	1
19	FLNA	-0.0670449	0.640053	0.999785	0.953545	4270	TRUE	CD14 Mono	1
19	AC245140.3	NA	NA	NA	NA	4270	TRUE	CD14 Mono	1
19	EMD	0.0358499	0.855356	0.999785	0.970398	4270	TRUE	CD14 Mono	1
19	RPL10	0.0280621	0.761125	0.999785	0.960427	4270	TRUE	CD14 Mono	1
19	AC245140.2	NA	NA	NA	NA	4270	TRUE	CD14 Mono	1
19	DNASE1L1	0.34644	0.188512	0.999785	0.964037	4270	TRUE	CD14 Mono	1
19	TAZ	0.227164	0.422744	0.999785	0.990103	4270	TRUE	CD14 Mono	1
19	AC244090.1	0.171691	0.616289	0.999785	0.983971	4270	TRUE	CD14 Mono	1
19	ATP6AP1	0.164397	0.378983	0.999785	0.974153	4270	TRUE	CD14 Mono	1
19	GDI1	-0.189034	0.431644	0.999785	0.951315	4270	TRUE	CD14 Mono	1
19	FAM50A	-0.0445021	0.797638	0.999785	0.993198	4270	TRUE	CD14 Mono	1
19	PLXNA3	NA	NA	NA	NA	4270	TRUE	CD14 Mono	1
19	LAGE3	-0.161422	0.505846	0.999785	0.946856	4270	TRUE	CD14 Mono	1
19	UBL4A	NA	NA	NA	NA	4270	TRUE	CD14 Mono	1
19	SLC10A3	-0.00278639	0.989921	0.999785	0.993179	4270	TRUE	CD14 Mono	1
19	FAM3A	0.312909	0.361149	0.999785	0.995736	4270	TRUE	CD14 Mono	1
19	G6PD	0.276963	0.153558	0.999785	0.999566	4270	TRUE	CD14 Mono	1
19	IKBKG	-0.187342	0.528006	0.999785	0.985838	4270	TRUE	CD14 Mono	1
19	GAB3	0.250399	0.286973	0.999785	0.971311	4270	TRUE	CD14 Mono	1
19	DKC1	0.0148835	0.961166	0.999785	0.980089	4270	TRUE	CD14 Mono	1
19	MPP1	0.134042	0.584924	0.999785	0.921372	4270	TRUE	CD14 Mono	1
19	F8	0.212198	0.656959	0.999785	0.999715	4270	TRUE	CD14 Mono	1
19	F8A1	-0.543252	0.186011	0.999785	0.565526	4270	TRUE	CD14 Mono	1
19	FUNDC2	0.0176715	0.954482	0.999785	0.986833	4270	TRUE	CD14 Mono	1
19	CMC4	-0.119285	0.773035	0.999785	0.959179	4270	TRUE	CD14 Mono	1
19	MTCP1	1.01807	0.0463313	0.999785	0.892097	4270	TRUE	CD14 Mono	1
19	BRCC3	0.404795	0.181719	0.999785	0.925167	4270	TRUE	CD14 Mono	1
19	VBP1	-0.195929	0.484773	0.999785	0.980054	4270	TRUE	CD14 Mono	1
19	RAB39B	NA	NA	NA	NA	4270	TRUE	CD14 Mono	1
19	CLIC2	-0.115299	0.811737	0.999785	0.990355	4270	TRUE	CD14 Mono	1
19	AC234781.1	NA	NA	NA	NA	4270	TRUE	CD14 Mono	1
19	F8A2	NA	NA	NA	NA	4270	TRUE	CD14 Mono	1
19	F8A3	NA	NA	NA	NA	4270	TRUE	CD14 Mono	1
19	TMLHE-AS1	NA	NA	NA	NA	4270	TRUE	CD14 Mono	1
19	TMLHE	-0.258179	0.302696	0.999785	0.973352	4270	TRUE	CD14 Mono	1
19	SPRY3	NA	NA	NA	NA	4270	TRUE	CD14 Mono	1
19	VAMP7	0.188982	0.47822	0.999785	0.961032	4270	TRUE	CD14 Mono	1
19	IL9R	NA	NA	NA	NA	4270	TRUE	CD14 Mono	1
19	RPS4Y1	-0.00371248	0.995026	0.999785	0.995934	4270	TRUE	CD14 Mono	1
19	ZFY	-0.3002	0.58556	0.999785	0.954	4270	TRUE	CD14 Mono	1
19	ZFY-AS1	NA	NA	NA	NA	4270	TRUE	CD14 Mono	1
19	LINC00278	0.476295	0.384738	0.999785	0.992195	4270	TRUE	CD14 Mono	1
19	PRKY	0.291333	0.476345	0.999785	0.959172	4270	TRUE	CD14 Mono	1
19	USP9Y	-0.268921	0.587406	0.999785	0.989998	4270	TRUE	CD14 Mono	1
19	AC244213.1	NA	NA	NA	NA	4270	TRUE	CD14 Mono	1
19	DDX3Y	0.127308	0.810602	0.999785	0.994083	4270	TRUE	CD14 Mono	1
19	UTY	0.087269	0.868617	0.999785	0.999657	4270	TRUE	CD14 Mono	1
19	TMSB4Y	NA	NA	NA	NA	4270	TRUE	CD14 Mono	1
19	NLGN4Y	NA	NA	NA	NA	4270	TRUE	CD14 Mono	1
19	FAM224B	NA	NA	NA	NA	4270	TRUE	CD14 Mono	1
19	TTTY14	-0.100277	0.829571	0.999785	0.994289	4270	TRUE	CD14 Mono	1
19	AC010889.1	NA	NA	NA	NA	4270	TRUE	CD14 Mono	1
19	KDM5D	0.46408	0.353417	0.999785	0.791674	4270	TRUE	CD14 Mono	1
19	AC010889.2	NA	NA	NA	NA	4270	TRUE	CD14 Mono	1
19	TTTY10	NA	NA	NA	NA	4270	TRUE	CD14 Mono	1
19	EIF1AY	-0.196009	0.711452	0.999785	0.979692	4270	TRUE	CD14 Mono	1
19	RPS4Y2	NA	NA	NA	NA	4270	TRUE	CD14 Mono	1
19	MT-ND1	0.0158617	0.878414	0.999785	0.979491	4270	TRUE	CD14 Mono	1
19	MT-ND2	-0.00833144	0.937861	0.999785	0.99992	4270	TRUE	CD14 Mono	1
19	MT-CO1	0.03423	0.804451	0.999785	0.985142	4270	TRUE	CD14 Mono	1
19	MT-CO2	-0.0834157	0.597479	0.999785	0.998506	4270	TRUE	CD14 Mono	1
19	MT-ATP8	-0.302585	0.483202	0.999785	0.982358	4270	TRUE	CD14 Mono	1
19	MT-ATP6	-0.00336995	0.974446	0.999785	0.98349	4270	TRUE	CD14 Mono	1
19	MT-CO3	-0.0310979	0.788609	0.999785	0.993056	4270	TRUE	CD14 Mono	1
19	MT-ND3	-0.0430953	0.747731	0.999785	0.99114	4270	TRUE	CD14 Mono	1
19	MT-ND4L	-0.276918	0.398291	0.999785	0.980849	4270	TRUE	CD14 Mono	1
19	MT-ND4	0.00466022	0.96386	0.999785	0.981118	4270	TRUE	CD14 Mono	1
19	MT-ND5	0.000505868	0.997704	0.999785	0.998969	4270	TRUE	CD14 Mono	1
19	MT-ND6	-0.646988	0.139977	0.999785	0.708373	4270	TRUE	CD14 Mono	1
19	MT-CYB	-0.124278	0.712624	0.999785	0.926345	4270	TRUE	CD14 Mono	1
19	MAFIP	0.882967	0.02365	0.923313	0.44231	4270	TRUE	CD14 Mono	1
19	AL592183.1	-0.0536653	0.892053	0.999785	0.984751	4270	TRUE	CD14 Mono	1
19	AC240274.1	NA	NA	NA	NA	4270	TRUE	CD14 Mono	1
19	AC004556.3	-1.06793	0.191814	0.999785	0.418126	4270	TRUE	CD14 Mono	1
19	AC233755.1	NA	NA	NA	NA	4270	TRUE	CD14 Mono	1
19	AC007325.4	NA	NA	NA	NA	4270	TRUE	CD14 Mono	1
19	SPOCD1	NA	NA	NA	NA	4270	TRUE	CD14 Mono	1
19	RIMKLA	NA	NA	NA	NA	4270	TRUE	CD14 Mono	1
19	AC096536.3	NA	NA	NA	NA	4270	TRUE	CD14 Mono	1
19	LINC01712	NA	NA	NA	NA	4270	TRUE	CD14 Mono	1
19	AC099568.2	NA	NA	NA	NA	4270	TRUE	CD14 Mono	1
19	AL356276.1	NA	NA	NA	NA	4270	TRUE	CD14 Mono	1
19	AL590723.1	NA	NA	NA	NA	4270	TRUE	CD14 Mono	1
19	TEX35	NA	NA	NA	NA	4270	TRUE	CD14 Mono	1
19	AC092803.3	NA	NA	NA	NA	4270	TRUE	CD14 Mono	1
19	LEFTY1	NA	NA	NA	NA	4270	TRUE	CD14 Mono	1
19	AL359764.2	NA	NA	NA	NA	4270	TRUE	CD14 Mono	1
19	OR2G6	NA	NA	NA	NA	4270	TRUE	CD14 Mono	1
19	AC098483.1	NA	NA	NA	NA	4270	TRUE	CD14 Mono	1
19	FAM110C	NA	NA	NA	NA	4270	TRUE	CD14 Mono	1
19	AC010967.1	NA	NA	NA	NA	4270	TRUE	CD14 Mono	1
19	GALNT13	NA	NA	NA	NA	4270	TRUE	CD14 Mono	1
19	MYO3B	NA	NA	NA	NA	4270	TRUE	CD14 Mono	1
19	AC098617.1	NA	NA	NA	NA	4270	TRUE	CD14 Mono	1
19	DIRC3-AS1	NA	NA	NA	NA	4270	TRUE	CD14 Mono	1
19	B3GNT7	NA	NA	NA	NA	4270	TRUE	CD14 Mono	1
19	ACVR2B-AS1	NA	NA	NA	NA	4270	TRUE	CD14 Mono	1
19	AC092053.5	NA	NA	NA	NA	4270	TRUE	CD14 Mono	1
19	MYL3	NA	NA	NA	NA	4270	TRUE	CD14 Mono	1
19	ASB14	NA	NA	NA	NA	4270	TRUE	CD14 Mono	1
19	AC078980.1	NA	NA	NA	NA	4270	TRUE	CD14 Mono	1
19	TBILA	NA	NA	NA	NA	4270	TRUE	CD14 Mono	1
19	SIDT1-AS1	NA	NA	NA	NA	4270	TRUE	CD14 Mono	1
19	DRD3	NA	NA	NA	NA	4270	TRUE	CD14 Mono	1
19	ZNF80	NA	NA	NA	NA	4270	TRUE	CD14 Mono	1
19	ARHGEF26	NA	NA	NA	NA	4270	TRUE	CD14 Mono	1
19	LINC00501	NA	NA	NA	NA	4270	TRUE	CD14 Mono	1
19	AC107294.2	NA	NA	NA	NA	4270	TRUE	CD14 Mono	1
19	AC080132.1	NA	NA	NA	NA	4270	TRUE	CD14 Mono	1
19	PDGFRA	NA	NA	NA	NA	4270	TRUE	CD14 Mono	1
19	UGT2B17	NA	NA	NA	NA	4270	TRUE	CD14 Mono	1
19	COL25A1	NA	NA	NA	NA	4270	TRUE	CD14 Mono	1
19	EGF	NA	NA	NA	NA	4270	TRUE	CD14 Mono	1
19	VEGFC	NA	NA	NA	NA	4270	TRUE	CD14 Mono	1
19	STOX2	NA	NA	NA	NA	4270	TRUE	CD14 Mono	1
19	LINC02223	NA	NA	NA	NA	4270	TRUE	CD14 Mono	1
19	AC114947.2	NA	NA	NA	NA	4270	TRUE	CD14 Mono	1
19	TMEM171	NA	NA	NA	NA	4270	TRUE	CD14 Mono	1
19	ARHGEF28	NA	NA	NA	NA	4270	TRUE	CD14 Mono	1
19	LINC02161	NA	NA	NA	NA	4270	TRUE	CD14 Mono	1
19	AC093206.1	NA	NA	NA	NA	4270	TRUE	CD14 Mono	1
19	PCDHGA10	NA	NA	NA	NA	4270	TRUE	CD14 Mono	1
19	PCDH1	NA	NA	NA	NA	4270	TRUE	CD14 Mono	1
19	AC091887.1	NA	NA	NA	NA	4270	TRUE	CD14 Mono	1
19	CCNJL	NA	NA	NA	NA	4270	TRUE	CD14 Mono	1
19	SNCB	NA	NA	NA	NA	4270	TRUE	CD14 Mono	1
19	KIAA0319	NA	NA	NA	NA	4270	TRUE	CD14 Mono	1
19	LINC00336	NA	NA	NA	NA	4270	TRUE	CD14 Mono	1
19	AL603910.1	NA	NA	NA	NA	4270	TRUE	CD14 Mono	1
19	RGS17	NA	NA	NA	NA	4270	TRUE	CD14 Mono	1
19	PNLDC1	NA	NA	NA	NA	4270	TRUE	CD14 Mono	1
19	RSPH10B	NA	NA	NA	NA	4270	TRUE	CD14 Mono	1
19	COL28A1	NA	NA	NA	NA	4270	TRUE	CD14 Mono	1
19	AC006972.1	NA	NA	NA	NA	4270	TRUE	CD14 Mono	1
19	LRRD1	NA	NA	NA	NA	4270	TRUE	CD14 Mono	1
19	NPTX2	NA	NA	NA	NA	4270	TRUE	CD14 Mono	1
19	AC005096.1	NA	NA	NA	NA	4270	TRUE	CD14 Mono	1
19	WNT16	NA	NA	NA	NA	4270	TRUE	CD14 Mono	1
19	AC009275.1	NA	NA	NA	NA	4270	TRUE	CD14 Mono	1
19	TMEM139	NA	NA	NA	NA	4270	TRUE	CD14 Mono	1
19	AC100810.7	NA	NA	NA	NA	4270	TRUE	CD14 Mono	1
19	AF131216.5	NA	NA	NA	NA	4270	TRUE	CD14 Mono	1
19	FAM86B2	NA	NA	NA	NA	4270	TRUE	CD14 Mono	1
19	AC023202.1	NA	NA	NA	NA	4270	TRUE	CD14 Mono	1
19	SDR16C5	NA	NA	NA	NA	4270	TRUE	CD14 Mono	1
19	AC090796.1	NA	NA	NA	NA	4270	TRUE	CD14 Mono	1
19	AC022730.4	NA	NA	NA	NA	4270	TRUE	CD14 Mono	1
19	AC009686.1	NA	NA	NA	NA	4270	TRUE	CD14 Mono	1
19	AC011773.4	NA	NA	NA	NA	4270	TRUE	CD14 Mono	1
19	AC004083.1	NA	NA	NA	NA	4270	TRUE	CD14 Mono	1
19	VLDLR	NA	NA	NA	NA	4270	TRUE	CD14 Mono	1
19	LURAP1L	NA	NA	NA	NA	4270	TRUE	CD14 Mono	1
19	AL162414.1	-0.248941	0.755319	0.999785	0.755319	4270	TRUE	CD14 Mono	1
19	LAMC3	NA	NA	NA	NA	4270	TRUE	CD14 Mono	1
19	CCDC187	NA	NA	NA	NA	4270	TRUE	CD14 Mono	1
19	AKR1C8P	NA	NA	NA	NA	4270	TRUE	CD14 Mono	1
19	AL392086.3	NA	NA	NA	NA	4270	TRUE	CD14 Mono	1
19	AC068898.1	NA	NA	NA	NA	4270	TRUE	CD14 Mono	1
19	COL13A1	NA	NA	NA	NA	4270	TRUE	CD14 Mono	1
19	IFIT1B	NA	NA	NA	NA	4270	TRUE	CD14 Mono	1
19	SCGB1C1	NA	NA	NA	NA	4270	TRUE	CD14 Mono	1
19	KRTAP5-2	NA	NA	NA	NA	4270	TRUE	CD14 Mono	1
19	AC018410.1	NA	NA	NA	NA	4270	TRUE	CD14 Mono	1
19	MYRF	NA	NA	NA	NA	4270	TRUE	CD14 Mono	1
19	AP001107.3	NA	NA	NA	NA	4270	TRUE	CD14 Mono	1
19	AP001372.3	NA	NA	NA	NA	4270	TRUE	CD14 Mono	1
19	AP002989.1	NA	NA	NA	NA	4270	TRUE	CD14 Mono	1
19	AP001122.1	NA	NA	NA	NA	4270	TRUE	CD14 Mono	1
19	STYK1	NA	NA	NA	NA	4270	TRUE	CD14 Mono	1
19	KRT81	NA	NA	NA	NA	4270	TRUE	CD14 Mono	1
19	ARHGEF25	NA	NA	NA	NA	4270	TRUE	CD14 Mono	1
19	AVPR1A	NA	NA	NA	NA	4270	TRUE	CD14 Mono	1
19	PTPRB	NA	NA	NA	NA	4270	TRUE	CD14 Mono	1
19	PTPRR	NA	NA	NA	NA	4270	TRUE	CD14 Mono	1
19	CLLU1OS	NA	NA	NA	NA	4270	TRUE	CD14 Mono	1
19	NUAK1	NA	NA	NA	NA	4270	TRUE	CD14 Mono	1
19	TMEM132C	NA	NA	NA	NA	4270	TRUE	CD14 Mono	1
19	CARMIL3	NA	NA	NA	NA	4270	TRUE	CD14 Mono	1
19	PROX2	NA	NA	NA	NA	4270	TRUE	CD14 Mono	1
19	ESRRB	NA	NA	NA	NA	4270	TRUE	CD14 Mono	1
19	AL137786.1	NA	NA	NA	NA	4270	TRUE	CD14 Mono	1
19	LINC02249	NA	NA	NA	NA	4270	TRUE	CD14 Mono	1
19	AC021231.1	NA	NA	NA	NA	4270	TRUE	CD14 Mono	1
19	AC116158.2	NA	NA	NA	NA	4270	TRUE	CD14 Mono	1
19	C15orf54	NA	NA	NA	NA	4270	TRUE	CD14 Mono	1
19	PAK6	NA	NA	NA	NA	4270	TRUE	CD14 Mono	1
19	THSD4	NA	NA	NA	NA	4270	TRUE	CD14 Mono	1
19	RAB26	NA	NA	NA	NA	4270	TRUE	CD14 Mono	1
19	PRSS27	NA	NA	NA	NA	4270	TRUE	CD14 Mono	1
19	PRSS33	NA	NA	NA	NA	4270	TRUE	CD14 Mono	1
19	PPL	NA	NA	NA	NA	4270	TRUE	CD14 Mono	1
19	SEC14L5	NA	NA	NA	NA	4270	TRUE	CD14 Mono	1
19	AC116348.2	NA	NA	NA	NA	4270	TRUE	CD14 Mono	1
19	AHSP	NA	NA	NA	NA	4270	TRUE	CD14 Mono	1
19	AC009107.1	NA	NA	NA	NA	4270	TRUE	CD14 Mono	1
19	LINC02137	NA	NA	NA	NA	4270	TRUE	CD14 Mono	1
19	AC116667.2	NA	NA	NA	NA	4270	TRUE	CD14 Mono	1
19	HSD17B2	NA	NA	NA	NA	4270	TRUE	CD14 Mono	1
19	AC005726.2	NA	NA	NA	NA	4270	TRUE	CD14 Mono	1
19	HEATR9	NA	NA	NA	NA	4270	TRUE	CD14 Mono	1
19	ZPBP2	NA	NA	NA	NA	4270	TRUE	CD14 Mono	1
19	LINC02594	NA	NA	NA	NA	4270	TRUE	CD14 Mono	1
19	SLC4A1	NA	NA	NA	NA	4270	TRUE	CD14 Mono	1
19	KIF18B	NA	NA	NA	NA	4270	TRUE	CD14 Mono	1
19	EVPL	NA	NA	NA	NA	4270	TRUE	CD14 Mono	1
19	AC005523.1	NA	NA	NA	NA	4270	TRUE	CD14 Mono	1
19	PDE4C	NA	NA	NA	NA	4270	TRUE	CD14 Mono	1
19	AC010615.2	NA	NA	NA	NA	4270	TRUE	CD14 Mono	1
19	VSTM2B	NA	NA	NA	NA	4270	TRUE	CD14 Mono	1
19	FFAR1	NA	NA	NA	NA	4270	TRUE	CD14 Mono	1
19	AC008649.1	NA	NA	NA	NA	4270	TRUE	CD14 Mono	1
19	KIR2DL3	NA	NA	NA	NA	4270	TRUE	CD14 Mono	1
19	KIR2DL1	NA	NA	NA	NA	4270	TRUE	CD14 Mono	1
19	KIR2DL4	NA	NA	NA	NA	4270	TRUE	CD14 Mono	1
19	KIR3DL2	NA	NA	NA	NA	4270	TRUE	CD14 Mono	1
19	FAM182B	NA	NA	NA	NA	4270	TRUE	CD14 Mono	1
19	BIRC7	NA	NA	NA	NA	4270	TRUE	CD14 Mono	1
19	LINC01670	NA	NA	NA	NA	4270	TRUE	CD14 Mono	1
19	CYYR1-AS1	NA	NA	NA	NA	4270	TRUE	CD14 Mono	1
19	Z94277.1	NA	NA	NA	NA	4270	TRUE	CD14 Mono	1
19	MAOB	NA	NA	NA	NA	4270	TRUE	CD14 Mono	1
19	LINC01402	NA	NA	NA	NA	4270	TRUE	CD14 Mono	1
19	PNMA3	NA	NA	NA	NA	4270	TRUE	CD14 Mono	1
19	AC233755.2	NA	NA	NA	NA	4270	TRUE	CD14 Mono	1
19	PODN	NA	NA	NA	NA	4270	TRUE	CD14 Mono	1
19	SLC1A7	NA	NA	NA	NA	4270	TRUE	CD14 Mono	1
19	VCAM1	NA	NA	NA	NA	4270	TRUE	CD14 Mono	1
19	AL359962.2	NA	NA	NA	NA	4270	TRUE	CD14 Mono	1
19	AL713852.1	NA	NA	NA	NA	4270	TRUE	CD14 Mono	1
19	C1orf116	NA	NA	NA	NA	4270	TRUE	CD14 Mono	1
19	LINC00298	NA	NA	NA	NA	4270	TRUE	CD14 Mono	1
19	VIT	NA	NA	NA	NA	4270	TRUE	CD14 Mono	1
19	CCDC85A	NA	NA	NA	NA	4270	TRUE	CD14 Mono	1
19	HJURP	NA	NA	NA	NA	4270	TRUE	CD14 Mono	1
19	BOK	NA	NA	NA	NA	4270	TRUE	CD14 Mono	1
19	RTP5	NA	NA	NA	NA	4270	TRUE	CD14 Mono	1
19	C4orf50	NA	NA	NA	NA	4270	TRUE	CD14 Mono	1
19	CXXC4	NA	NA	NA	NA	4270	TRUE	CD14 Mono	1
19	CXXC4-AS1	NA	NA	NA	NA	4270	TRUE	CD14 Mono	1
19	TMEM155	NA	NA	NA	NA	4270	TRUE	CD14 Mono	1
19	IL21-AS1	NA	NA	NA	NA	4270	TRUE	CD14 Mono	1
19	FAT4	NA	NA	NA	NA	4270	TRUE	CD14 Mono	1
19	ESM1	NA	NA	NA	NA	4270	TRUE	CD14 Mono	1
19	FOXD1	NA	NA	NA	NA	4270	TRUE	CD14 Mono	1
19	AC008883.1	NA	NA	NA	NA	4270	TRUE	CD14 Mono	1
19	CDO1	NA	NA	NA	NA	4270	TRUE	CD14 Mono	1
19	SH3RF2	NA	NA	NA	NA	4270	TRUE	CD14 Mono	1
19	LRFN2	NA	NA	NA	NA	4270	TRUE	CD14 Mono	1
19	RHAG	NA	NA	NA	NA	4270	TRUE	CD14 Mono	1
19	GSTA1	NA	NA	NA	NA	4270	TRUE	CD14 Mono	1
19	AL365226.2	NA	NA	NA	NA	4270	TRUE	CD14 Mono	1
19	SMOC2	NA	NA	NA	NA	4270	TRUE	CD14 Mono	1
19	TRPA1	NA	NA	NA	NA	4270	TRUE	CD14 Mono	1
19	PGM5P3-AS1	NA	NA	NA	NA	4270	TRUE	CD14 Mono	1
19	CNTNAP3B	NA	NA	NA	NA	4270	TRUE	CD14 Mono	1
19	C9orf135	NA	NA	NA	NA	4270	TRUE	CD14 Mono	1
19	C10orf71	NA	NA	NA	NA	4270	TRUE	CD14 Mono	1
19	GLYATL2	NA	NA	NA	NA	4270	TRUE	CD14 Mono	1
19	AP000802.1	NA	NA	NA	NA	4270	TRUE	CD14 Mono	1
19	B3GAT1	NA	NA	NA	NA	4270	TRUE	CD14 Mono	1
19	AP004608.1	NA	NA	NA	NA	4270	TRUE	CD14 Mono	1
19	LINC02455	NA	NA	NA	NA	4270	TRUE	CD14 Mono	1
19	KRT86	NA	NA	NA	NA	4270	TRUE	CD14 Mono	1
19	AC011313.1	NA	NA	NA	NA	4270	TRUE	CD14 Mono	1
19	LINC00384	NA	NA	NA	NA	4270	TRUE	CD14 Mono	1
19	TPSD1	NA	NA	NA	NA	4270	TRUE	CD14 Mono	1
19	COX6A2	NA	NA	NA	NA	4270	TRUE	CD14 Mono	1
19	LGALS9C	NA	NA	NA	NA	4270	TRUE	CD14 Mono	1
19	LGALS9B	NA	NA	NA	NA	4270	TRUE	CD14 Mono	1
19	CCL18	NA	NA	NA	NA	4270	TRUE	CD14 Mono	1
19	LINC02086	NA	NA	NA	NA	4270	TRUE	CD14 Mono	1
19	AP006565.1	NA	NA	NA	NA	4270	TRUE	CD14 Mono	1
19	MUC16	NA	NA	NA	NA	4270	TRUE	CD14 Mono	1
19	AC092296.2	NA	NA	NA	NA	4270	TRUE	CD14 Mono	1
19	LIM2	NA	NA	NA	NA	4270	TRUE	CD14 Mono	1
19	KIR3DL3	NA	NA	NA	NA	4270	TRUE	CD14 Mono	1
19	AP001059.1	NA	NA	NA	NA	4270	TRUE	CD14 Mono	1
19	CRYBA4	NA	NA	NA	NA	4270	TRUE	CD14 Mono	1
19	HS6ST2	NA	NA	NA	NA	4270	TRUE	CD14 Mono	1
19	RPRM	NA	NA	NA	NA	4270	TRUE	CD14 Mono	1
19	CDK15	NA	NA	NA	NA	4270	TRUE	CD14 Mono	1
19	ERFE	NA	NA	NA	NA	4270	TRUE	CD14 Mono	1
19	AC135068.2	NA	NA	NA	NA	4270	TRUE	CD14 Mono	1
19	AC090125.1	NA	NA	NA	NA	4270	TRUE	CD14 Mono	1
19	AL121888.1	NA	NA	NA	NA	4270	TRUE	CD14 Mono	1
19	SPANXN4	NA	NA	NA	NA	4270	TRUE	CD14 Mono	1
19	SCYGR4	NA	NA	NA	NA	4270	TRUE	CD14 Mono	1
19	GLYATL1B	NA	NA	NA	NA	4270	TRUE	CD14 Mono	1
19	CTAG2	NA	NA	NA	NA	4270	TRUE	CD14 Mono	1
20	AL627309.1	NA	NA	NA	NA	57397	TRUE	CD14 Mono	1
20	AL627309.5	-0.240092	0.610228	0.999999	0.961841	57397	TRUE	CD14 Mono	1
20	LINC01409	NA	NA	NA	NA	57397	TRUE	CD14 Mono	1
20	LINC01128	NA	NA	NA	NA	57397	TRUE	CD14 Mono	1
20	LINC00115	NA	NA	NA	NA	57397	TRUE	CD14 Mono	1
20	NOC2L	0.812209	0.104548	0.999999	0.910368	57397	TRUE	CD14 Mono	1
20	KLHL17	NA	NA	NA	NA	57397	TRUE	CD14 Mono	1
20	PLEKHN1	NA	NA	NA	NA	57397	TRUE	CD14 Mono	1
20	AL645608.7	NA	NA	NA	NA	57397	TRUE	CD14 Mono	1
20	HES4	-0.611179	0.310224	0.999999	0.479701	57397	TRUE	CD14 Mono	1
20	ISG15	-0.782371	0.103348	0.999999	0.61864	57397	TRUE	CD14 Mono	1
20	AGRN	NA	NA	NA	NA	57397	TRUE	CD14 Mono	1
20	C1orf159	NA	NA	NA	NA	57397	TRUE	CD14 Mono	1
20	AL390719.3	NA	NA	NA	NA	57397	TRUE	CD14 Mono	1
20	LINC01342	NA	NA	NA	NA	57397	TRUE	CD14 Mono	1
20	TNFRSF18	NA	NA	NA	NA	57397	TRUE	CD14 Mono	1
20	TNFRSF4	NA	NA	NA	NA	57397	TRUE	CD14 Mono	1
20	SDF4	0.501026	0.125501	0.999999	0.95608	57397	TRUE	CD14 Mono	1
20	B3GALT6	NA	NA	NA	NA	57397	TRUE	CD14 Mono	1
20	C1QTNF12	NA	NA	NA	NA	57397	TRUE	CD14 Mono	1
20	UBE2J2	-0.0787747	0.836156	0.999999	0.92629	57397	TRUE	CD14 Mono	1
20	SCNN1D	NA	NA	NA	NA	57397	TRUE	CD14 Mono	1
20	ACAP3	0.134575	0.754458	0.999999	0.999385	57397	TRUE	CD14 Mono	1
20	PUSL1	NA	NA	NA	NA	57397	TRUE	CD14 Mono	1
20	INTS11	0.12189	0.787832	0.999999	0.993272	57397	TRUE	CD14 Mono	1
20	CPTP	-0.670258	0.261838	0.999999	0.808893	57397	TRUE	CD14 Mono	1
20	DVL1	NA	NA	NA	NA	57397	TRUE	CD14 Mono	1
20	MXRA8	NA	NA	NA	NA	57397	TRUE	CD14 Mono	1
20	AURKAIP1	0.13736	0.577585	0.999999	0.99569	57397	TRUE	CD14 Mono	1
20	CCNL2	0.124435	0.722075	0.999999	0.953541	57397	TRUE	CD14 Mono	1
20	MRPL20-AS1	NA	NA	NA	NA	57397	TRUE	CD14 Mono	1
20	MRPL20	-0.171739	0.513043	0.999999	0.987472	57397	TRUE	CD14 Mono	1
20	ATAD3C	NA	NA	NA	NA	57397	TRUE	CD14 Mono	1
20	ATAD3B	NA	NA	NA	NA	57397	TRUE	CD14 Mono	1
20	ATAD3A	NA	NA	NA	NA	57397	TRUE	CD14 Mono	1
20	SSU72	-0.0434649	0.871	0.999999	0.987465	57397	TRUE	CD14 Mono	1
20	AL645728.1	NA	NA	NA	NA	57397	TRUE	CD14 Mono	1
20	FNDC10	NA	NA	NA	NA	57397	TRUE	CD14 Mono	1
20	AL691432.4	NA	NA	NA	NA	57397	TRUE	CD14 Mono	1
20	AL691432.2	NA	NA	NA	NA	57397	TRUE	CD14 Mono	1
20	MIB2	NA	NA	NA	NA	57397	TRUE	CD14 Mono	1
20	MMP23B	NA	NA	NA	NA	57397	TRUE	CD14 Mono	1
20	CDK11B	-0.290377	0.339128	0.999999	0.9486	57397	TRUE	CD14 Mono	1
20	FO704657.1	NA	NA	NA	NA	57397	TRUE	CD14 Mono	1
20	SLC35E2B	0.488307	0.322582	0.999999	0.914176	57397	TRUE	CD14 Mono	1
20	CDK11A	0.0274001	0.928837	0.999999	0.971909	57397	TRUE	CD14 Mono	1
20	SLC35E2A	NA	NA	NA	NA	57397	TRUE	CD14 Mono	1
20	NADK	0.350571	0.161808	0.999999	0.974566	57397	TRUE	CD14 Mono	1
20	GNB1	0.0568591	0.763097	0.999999	0.995419	57397	TRUE	CD14 Mono	1
20	PRKCZ	NA	NA	NA	NA	57397	TRUE	CD14 Mono	1
20	FAAP20	0.0536527	0.840903	0.999999	0.978421	57397	TRUE	CD14 Mono	1
20	SKI	-0.486557	0.285081	0.999999	0.871818	57397	TRUE	CD14 Mono	1
20	MORN1	NA	NA	NA	NA	57397	TRUE	CD14 Mono	1
20	RER1	0.378871	0.225253	0.999999	0.853603	57397	TRUE	CD14 Mono	1
20	PEX10	NA	NA	NA	NA	57397	TRUE	CD14 Mono	1
20	PLCH2	NA	NA	NA	NA	57397	TRUE	CD14 Mono	1
20	PANK4	NA	NA	NA	NA	57397	TRUE	CD14 Mono	1
20	AL139246.5	NA	NA	NA	NA	57397	TRUE	CD14 Mono	1
20	TNFRSF14-AS1	NA	NA	NA	NA	57397	TRUE	CD14 Mono	1
20	TNFRSF14	0.00289482	0.992353	0.999999	0.997723	57397	TRUE	CD14 Mono	1
20	AL139246.3	NA	NA	NA	NA	57397	TRUE	CD14 Mono	1
20	PRXL2B	NA	NA	NA	NA	57397	TRUE	CD14 Mono	1
20	MMEL1	NA	NA	NA	NA	57397	TRUE	CD14 Mono	1
20	TTC34	NA	NA	NA	NA	57397	TRUE	CD14 Mono	1
20	PRDM16	NA	NA	NA	NA	57397	TRUE	CD14 Mono	1
20	AL354743.2	NA	NA	NA	NA	57397	TRUE	CD14 Mono	1
20	MEGF6	NA	NA	NA	NA	57397	TRUE	CD14 Mono	1
20	AL513320.1	NA	NA	NA	NA	57397	TRUE	CD14 Mono	1
20	TPRG1L	NA	NA	NA	NA	57397	TRUE	CD14 Mono	1
20	WRAP73	NA	NA	NA	NA	57397	TRUE	CD14 Mono	1
20	SMIM1	NA	NA	NA	NA	57397	TRUE	CD14 Mono	1
20	LRRC47	NA	NA	NA	NA	57397	TRUE	CD14 Mono	1
20	CEP104	NA	NA	NA	NA	57397	TRUE	CD14 Mono	1
20	DFFB	NA	NA	NA	NA	57397	TRUE	CD14 Mono	1
20	C1orf174	NA	NA	NA	NA	57397	TRUE	CD14 Mono	1
20	LINC01134	NA	NA	NA	NA	57397	TRUE	CD14 Mono	1
20	AJAP1	NA	NA	NA	NA	57397	TRUE	CD14 Mono	1
20	AL365255.1	NA	NA	NA	NA	57397	TRUE	CD14 Mono	1
20	NPHP4	NA	NA	NA	NA	57397	TRUE	CD14 Mono	1
20	KCNAB2	-0.193807	0.492249	0.999999	0.988109	57397	TRUE	CD14 Mono	1
20	RPL22	-0.166068	0.187377	0.999999	0.99715	57397	TRUE	CD14 Mono	1
20	RNF207	NA	NA	NA	NA	57397	TRUE	CD14 Mono	1
20	ICMT	NA	NA	NA	NA	57397	TRUE	CD14 Mono	1
20	GPR153	NA	NA	NA	NA	57397	TRUE	CD14 Mono	1
20	ACOT7	NA	NA	NA	NA	57397	TRUE	CD14 Mono	1
20	AL031848.2	NA	NA	NA	NA	57397	TRUE	CD14 Mono	1
20	ESPN	NA	NA	NA	NA	57397	TRUE	CD14 Mono	1
20	TNFRSF25	NA	NA	NA	NA	57397	TRUE	CD14 Mono	1
20	PLEKHG5	NA	NA	NA	NA	57397	TRUE	CD14 Mono	1
20	NOL9	NA	NA	NA	NA	57397	TRUE	CD14 Mono	1
20	ZBTB48	NA	NA	NA	NA	57397	TRUE	CD14 Mono	1
20	KLHL21	NA	NA	NA	NA	57397	TRUE	CD14 Mono	1
20	PHF13	NA	NA	NA	NA	57397	TRUE	CD14 Mono	1
20	THAP3	NA	NA	NA	NA	57397	TRUE	CD14 Mono	1
20	DNAJC11	NA	NA	NA	NA	57397	TRUE	CD14 Mono	1
20	CAMTA1-DT	NA	NA	NA	NA	57397	TRUE	CD14 Mono	1
20	CAMTA1	0.195606	0.46828	0.999999	0.916715	57397	TRUE	CD14 Mono	1
20	VAMP3	-0.0181308	0.952119	0.999999	0.979572	57397	TRUE	CD14 Mono	1
20	PER3	NA	NA	NA	NA	57397	TRUE	CD14 Mono	1
20	Z98884.1	NA	NA	NA	NA	57397	TRUE	CD14 Mono	1
20	UTS2	NA	NA	NA	NA	57397	TRUE	CD14 Mono	1
20	TNFRSF9	NA	NA	NA	NA	57397	TRUE	CD14 Mono	1
20	PARK7	0.00870459	0.973282	0.999999	0.997028	57397	TRUE	CD14 Mono	1
20	AL034417.4	NA	NA	NA	NA	57397	TRUE	CD14 Mono	1
20	ERRFI1	NA	NA	NA	NA	57397	TRUE	CD14 Mono	1
20	SLC45A1	NA	NA	NA	NA	57397	TRUE	CD14 Mono	1
20	RERE	-0.150648	0.563188	0.999999	0.998784	57397	TRUE	CD14 Mono	1
20	RERE-AS1	NA	NA	NA	NA	57397	TRUE	CD14 Mono	1
20	ENO1	-0.050416	0.771986	0.999999	0.992493	57397	TRUE	CD14 Mono	1
20	ENO1-AS1	NA	NA	NA	NA	57397	TRUE	CD14 Mono	1
20	CA6	NA	NA	NA	NA	57397	TRUE	CD14 Mono	1
20	SLC2A5	NA	NA	NA	NA	57397	TRUE	CD14 Mono	1
20	GPR157	NA	NA	NA	NA	57397	TRUE	CD14 Mono	1
20	MIR34AHG	NA	NA	NA	NA	57397	TRUE	CD14 Mono	1
20	LNCTAM34A	NA	NA	NA	NA	57397	TRUE	CD14 Mono	1
20	H6PD	NA	NA	NA	NA	57397	TRUE	CD14 Mono	1
20	SPSB1	NA	NA	NA	NA	57397	TRUE	CD14 Mono	1
20	LINC02606	NA	NA	NA	NA	57397	TRUE	CD14 Mono	1
20	SLC25A33	-0.253463	0.576074	0.999999	0.969297	57397	TRUE	CD14 Mono	1
20	TMEM201	NA	NA	NA	NA	57397	TRUE	CD14 Mono	1
20	PIK3CD	-0.000874815	0.997926	0.999999	0.997926	57397	TRUE	CD14 Mono	1
20	PIK3CD-AS1	NA	NA	NA	NA	57397	TRUE	CD14 Mono	1
20	PIK3CD-AS2	NA	NA	NA	NA	57397	TRUE	CD14 Mono	1
20	CLSTN1	0.241773	0.617886	0.999999	0.995838	57397	TRUE	CD14 Mono	1
20	CTNNBIP1	0.129855	0.731204	0.999999	0.993338	57397	TRUE	CD14 Mono	1
20	AL357140.4	NA	NA	NA	NA	57397	TRUE	CD14 Mono	1
20	LZIC	0.120765	0.761418	0.999999	0.990128	57397	TRUE	CD14 Mono	1
20	AL357140.2	NA	NA	NA	NA	57397	TRUE	CD14 Mono	1
20	NMNAT1	NA	NA	NA	NA	57397	TRUE	CD14 Mono	1
20	RBP7	-0.106997	0.593425	0.999999	0.849707	57397	TRUE	CD14 Mono	1
20	UBE4B	0.294392	0.398707	0.999999	0.997657	57397	TRUE	CD14 Mono	1
20	KIF1B	-0.130614	0.623112	0.999999	0.996766	57397	TRUE	CD14 Mono	1
20	AL139424.2	NA	NA	NA	NA	57397	TRUE	CD14 Mono	1
20	PGD	0.0245704	0.887983	0.999999	0.959859	57397	TRUE	CD14 Mono	1
20	CENPS	NA	NA	NA	NA	57397	TRUE	CD14 Mono	1
20	DFFA	NA	NA	NA	NA	57397	TRUE	CD14 Mono	1
20	PEX14	0.65246	0.129281	0.999999	0.976723	57397	TRUE	CD14 Mono	1
20	CASZ1	NA	NA	NA	NA	57397	TRUE	CD14 Mono	1
20	C1orf127	NA	NA	NA	NA	57397	TRUE	CD14 Mono	1
20	TARDBP	0.440456	0.196261	0.999999	0.936517	57397	TRUE	CD14 Mono	1
20	AL109811.2	NA	NA	NA	NA	57397	TRUE	CD14 Mono	1
20	SRM	0.136144	0.779035	0.999999	0.969584	57397	TRUE	CD14 Mono	1
20	EXOSC10	0.242601	0.603186	0.999999	0.998358	57397	TRUE	CD14 Mono	1
20	AL109811.1	NA	NA	NA	NA	57397	TRUE	CD14 Mono	1
20	MTOR	NA	NA	NA	NA	57397	TRUE	CD14 Mono	1
20	UBIAD1	NA	NA	NA	NA	57397	TRUE	CD14 Mono	1
20	FBXO2	NA	NA	NA	NA	57397	TRUE	CD14 Mono	1
20	FBXO44	NA	NA	NA	NA	57397	TRUE	CD14 Mono	1
20	FBXO6	NA	NA	NA	NA	57397	TRUE	CD14 Mono	1
20	MAD2L2	0.553543	0.152806	0.999999	0.944513	57397	TRUE	CD14 Mono	1
20	DRAXIN	NA	NA	NA	NA	57397	TRUE	CD14 Mono	1
20	AGTRAP	0.172962	0.360123	0.999999	0.846864	57397	TRUE	CD14 Mono	1
20	MTHFR	0.10187	0.791199	0.999999	0.970016	57397	TRUE	CD14 Mono	1
20	CLCN6	NA	NA	NA	NA	57397	TRUE	CD14 Mono	1
20	AL021155.5	0.394566	0.156925	0.999999	0.455637	57397	TRUE	CD14 Mono	1
20	KIAA2013	-0.116335	0.76657	0.999999	0.99953	57397	TRUE	CD14 Mono	1
20	PLOD1	0.227127	0.590991	0.999999	0.941576	57397	TRUE	CD14 Mono	1
20	MFN2	0.354996	0.404116	0.999999	0.838869	57397	TRUE	CD14 Mono	1
20	MIIP	0.142185	0.706746	0.999999	0.962587	57397	TRUE	CD14 Mono	1
20	TNFRSF8	NA	NA	NA	NA	57397	TRUE	CD14 Mono	1
20	TNFRSF1B	0.0324097	0.863962	0.999999	0.995158	57397	TRUE	CD14 Mono	1
20	VPS13D	0.23458	0.418984	0.999999	0.95781	57397	TRUE	CD14 Mono	1
20	DHRS3	NA	NA	NA	NA	57397	TRUE	CD14 Mono	1
20	PRDM2	0.316861	0.220005	0.999999	0.984125	57397	TRUE	CD14 Mono	1
20	KAZN	NA	NA	NA	NA	57397	TRUE	CD14 Mono	1
20	TMEM51-AS1	NA	NA	NA	NA	57397	TRUE	CD14 Mono	1
20	TMEM51	NA	NA	NA	NA	57397	TRUE	CD14 Mono	1
20	FHAD1	NA	NA	NA	NA	57397	TRUE	CD14 Mono	1
20	AL031283.1	NA	NA	NA	NA	57397	TRUE	CD14 Mono	1
20	EFHD2	0.0218116	0.89193	0.999999	0.959787	57397	TRUE	CD14 Mono	1
20	CTRC	NA	NA	NA	NA	57397	TRUE	CD14 Mono	1
20	CASP9	0.755717	0.134034	0.999999	0.874135	57397	TRUE	CD14 Mono	1
20	DNAJC16	-0.495798	0.350684	0.999999	0.854819	57397	TRUE	CD14 Mono	1
20	AGMAT	NA	NA	NA	NA	57397	TRUE	CD14 Mono	1
20	DDI2	NA	NA	NA	NA	57397	TRUE	CD14 Mono	1
20	PLEKHM2	-0.178265	0.560063	0.999999	0.997135	57397	TRUE	CD14 Mono	1
20	SLC25A34	NA	NA	NA	NA	57397	TRUE	CD14 Mono	1
20	UQCRHL	NA	NA	NA	NA	57397	TRUE	CD14 Mono	1
20	AL450998.2	-0.00958161	0.977664	0.999999	0.995695	57397	TRUE	CD14 Mono	1
20	SPEN	-0.0338307	0.899852	0.999999	0.994256	57397	TRUE	CD14 Mono	1
20	ZBTB17	NA	NA	NA	NA	57397	TRUE	CD14 Mono	1
20	EPHA2	NA	NA	NA	NA	57397	TRUE	CD14 Mono	1
20	ARHGEF19	NA	NA	NA	NA	57397	TRUE	CD14 Mono	1
20	CPLANE2	NA	NA	NA	NA	57397	TRUE	CD14 Mono	1
20	FBXO42	0.0541579	0.872104	0.999999	0.95597	57397	TRUE	CD14 Mono	1
20	SZRD1	0.0234691	0.943184	0.999999	0.996504	57397	TRUE	CD14 Mono	1
20	SPATA21	NA	NA	NA	NA	57397	TRUE	CD14 Mono	1
20	NECAP2	-0.120938	0.754132	0.999999	0.998887	57397	TRUE	CD14 Mono	1
20	LINC01772	NA	NA	NA	NA	57397	TRUE	CD14 Mono	1
20	AL137802.2	NA	NA	NA	NA	57397	TRUE	CD14 Mono	1
20	NBPF1	NA	NA	NA	NA	57397	TRUE	CD14 Mono	1
20	CROCC	0.339458	0.0542587	0.999999	0.353466	57397	TRUE	CD14 Mono	1
20	BX284668.5	0.428214	0.169059	0.999999	0.867637	57397	TRUE	CD14 Mono	1
20	BX284668.6	NA	NA	NA	NA	57397	TRUE	CD14 Mono	1
20	MFAP2	NA	NA	NA	NA	57397	TRUE	CD14 Mono	1
20	ATP13A2	NA	NA	NA	NA	57397	TRUE	CD14 Mono	1
20	SDHB	0.0638696	0.842342	0.999999	0.992699	57397	TRUE	CD14 Mono	1
20	PADI2	-0.027814	0.95674	0.999999	0.994316	57397	TRUE	CD14 Mono	1
20	PADI4	0.206034	0.457846	0.999999	0.986987	57397	TRUE	CD14 Mono	1
20	PADI6	NA	NA	NA	NA	57397	TRUE	CD14 Mono	1
20	RCC2	-0.358638	0.315717	0.999999	0.891482	57397	TRUE	CD14 Mono	1
20	ARHGEF10L	-0.269872	0.518884	0.999999	0.975847	57397	TRUE	CD14 Mono	1
20	ALDH4A1	NA	NA	NA	NA	57397	TRUE	CD14 Mono	1
20	IFFO2	-0.22037	0.619398	0.999999	0.948231	57397	TRUE	CD14 Mono	1
20	AL137127.1	NA	NA	NA	NA	57397	TRUE	CD14 Mono	1
20	UBR4	0.372341	0.126596	0.999999	0.696886	57397	TRUE	CD14 Mono	1
20	EMC1-AS1	0.690144	0.217241	0.999999	0.69144	57397	TRUE	CD14 Mono	1
20	EMC1	NA	NA	NA	NA	57397	TRUE	CD14 Mono	1
20	MRTO4	NA	NA	NA	NA	57397	TRUE	CD14 Mono	1
20	AKR7A2	NA	NA	NA	NA	57397	TRUE	CD14 Mono	1
20	SLC66A1	NA	NA	NA	NA	57397	TRUE	CD14 Mono	1
20	CAPZB	0.192872	0.295878	0.999999	0.998829	57397	TRUE	CD14 Mono	1
20	MICOS10	0.0714363	0.732689	0.999999	0.998916	57397	TRUE	CD14 Mono	1
20	AL031727.2	-0.444239	0.456257	0.999999	0.85443	57397	TRUE	CD14 Mono	1
20	NBL1	NA	NA	NA	NA	57397	TRUE	CD14 Mono	1
20	HTR6	NA	NA	NA	NA	57397	TRUE	CD14 Mono	1
20	TMCO4	NA	NA	NA	NA	57397	TRUE	CD14 Mono	1
20	OTUD3	NA	NA	NA	NA	57397	TRUE	CD14 Mono	1
20	PLA2G2D	NA	NA	NA	NA	57397	TRUE	CD14 Mono	1
20	PLA2G2C	NA	NA	NA	NA	57397	TRUE	CD14 Mono	1
20	UBXN10-AS1	NA	NA	NA	NA	57397	TRUE	CD14 Mono	1
20	UBXN10	NA	NA	NA	NA	57397	TRUE	CD14 Mono	1
20	AL020998.1	NA	NA	NA	NA	57397	TRUE	CD14 Mono	1
20	CAMK2N1	NA	NA	NA	NA	57397	TRUE	CD14 Mono	1
20	MUL1	NA	NA	NA	NA	57397	TRUE	CD14 Mono	1
20	CDA	0.254736	0.213366	0.999999	0.547698	57397	TRUE	CD14 Mono	1
20	PINK1	NA	NA	NA	NA	57397	TRUE	CD14 Mono	1
20	PINK1-AS	NA	NA	NA	NA	57397	TRUE	CD14 Mono	1
20	DDOST	0.0481362	0.899792	0.999999	0.99895	57397	TRUE	CD14 Mono	1
20	KIF17	NA	NA	NA	NA	57397	TRUE	CD14 Mono	1
20	HP1BP3	0.316743	0.183876	0.999999	0.953021	57397	TRUE	CD14 Mono	1
20	EIF4G3	-0.091378	0.654329	0.999999	0.922911	57397	TRUE	CD14 Mono	1
20	ECE1	0.0391946	0.901608	0.999999	0.991687	57397	TRUE	CD14 Mono	1
20	AL031005.1	NA	NA	NA	NA	57397	TRUE	CD14 Mono	1
20	AL031728.1	NA	NA	NA	NA	57397	TRUE	CD14 Mono	1
20	NBPF3	NA	NA	NA	NA	57397	TRUE	CD14 Mono	1
20	USP48	0.555086	0.0412088	0.999999	0.99425	57397	TRUE	CD14 Mono	1
20	LDLRAD2	NA	NA	NA	NA	57397	TRUE	CD14 Mono	1
20	HSPG2	NA	NA	NA	NA	57397	TRUE	CD14 Mono	1
20	LINC01635	NA	NA	NA	NA	57397	TRUE	CD14 Mono	1
20	LINC00339	-0.90592	0.0974084	0.999999	0.876323	57397	TRUE	CD14 Mono	1
20	CDC42	0.0765189	0.628369	0.999999	0.991416	57397	TRUE	CD14 Mono	1
20	CDC42-AS1	NA	NA	NA	NA	57397	TRUE	CD14 Mono	1
20	CDC42-IT1	NA	NA	NA	NA	57397	TRUE	CD14 Mono	1
20	ZBTB40	-0.158706	0.744938	0.999999	0.915857	57397	TRUE	CD14 Mono	1
20	C1QA	NA	NA	NA	NA	57397	TRUE	CD14 Mono	1
20	C1QC	NA	NA	NA	NA	57397	TRUE	CD14 Mono	1
20	C1QB	NA	NA	NA	NA	57397	TRUE	CD14 Mono	1
20	EPHB2	NA	NA	NA	NA	57397	TRUE	CD14 Mono	1
20	KDM1A	-0.158501	0.713945	0.999999	0.996274	57397	TRUE	CD14 Mono	1
20	AL031428.1	NA	NA	NA	NA	57397	TRUE	CD14 Mono	1
20	LUZP1	-0.466497	0.278178	0.999999	0.841341	57397	TRUE	CD14 Mono	1
20	HNRNPR	-0.172645	0.55363	0.999999	0.943952	57397	TRUE	CD14 Mono	1
20	ZNF436	NA	NA	NA	NA	57397	TRUE	CD14 Mono	1
20	ZNF436-AS1	NA	NA	NA	NA	57397	TRUE	CD14 Mono	1
20	TCEA3	NA	NA	NA	NA	57397	TRUE	CD14 Mono	1
20	ASAP3	NA	NA	NA	NA	57397	TRUE	CD14 Mono	1
20	E2F2	NA	NA	NA	NA	57397	TRUE	CD14 Mono	1
20	ID3	NA	NA	NA	NA	57397	TRUE	CD14 Mono	1
20	MDS2	NA	NA	NA	NA	57397	TRUE	CD14 Mono	1
20	RPL11	-0.0246559	0.830196	0.999999	0.975026	57397	TRUE	CD14 Mono	1
20	ELOA-AS1	NA	NA	NA	NA	57397	TRUE	CD14 Mono	1
20	ELOA	NA	NA	NA	NA	57397	TRUE	CD14 Mono	1
20	PITHD1	-0.195846	0.697162	0.999999	0.948585	57397	TRUE	CD14 Mono	1
20	LYPLA2	-0.337966	0.422756	0.999999	0.997588	57397	TRUE	CD14 Mono	1
20	GALE	NA	NA	NA	NA	57397	TRUE	CD14 Mono	1
20	HMGCL	NA	NA	NA	NA	57397	TRUE	CD14 Mono	1
20	FUCA1	NA	NA	NA	NA	57397	TRUE	CD14 Mono	1
20	CNR2	NA	NA	NA	NA	57397	TRUE	CD14 Mono	1
20	PNRC2	-0.13451	0.641558	0.999999	0.99004	57397	TRUE	CD14 Mono	1
20	SRSF10	0.148333	0.579447	0.999999	0.997896	57397	TRUE	CD14 Mono	1
20	IFNLR1	NA	NA	NA	NA	57397	TRUE	CD14 Mono	1
20	STPG1	NA	NA	NA	NA	57397	TRUE	CD14 Mono	1
20	NIPAL3	NA	NA	NA	NA	57397	TRUE	CD14 Mono	1
20	RCAN3AS	NA	NA	NA	NA	57397	TRUE	CD14 Mono	1
20	RCAN3	-0.144887	0.776412	0.999999	0.941465	57397	TRUE	CD14 Mono	1
20	NCMAP-DT	NA	NA	NA	NA	57397	TRUE	CD14 Mono	1
20	SRRM1	-0.138521	0.474199	0.999999	0.966117	57397	TRUE	CD14 Mono	1
20	CLIC4	0.0699161	0.842207	0.999999	0.998126	57397	TRUE	CD14 Mono	1
20	RUNX3	-0.302834	0.481245	0.999999	0.98748	57397	TRUE	CD14 Mono	1
20	AL050344.1	NA	NA	NA	NA	57397	TRUE	CD14 Mono	1
20	SYF2	0.280466	0.193795	0.999999	0.992913	57397	TRUE	CD14 Mono	1
20	AL031432.4	NA	NA	NA	NA	57397	TRUE	CD14 Mono	1
20	RSRP1	0.200715	0.260214	0.999999	0.955053	57397	TRUE	CD14 Mono	1
20	AL031432.3	NA	NA	NA	NA	57397	TRUE	CD14 Mono	1
20	RHD	NA	NA	NA	NA	57397	TRUE	CD14 Mono	1
20	TMEM50A	-0.313064	0.187978	0.999999	0.978433	57397	TRUE	CD14 Mono	1
20	RHCE	NA	NA	NA	NA	57397	TRUE	CD14 Mono	1
20	MACO1	-0.143127	0.714792	0.999999	0.995111	57397	TRUE	CD14 Mono	1
20	LDLRAP1	NA	NA	NA	NA	57397	TRUE	CD14 Mono	1
20	MAN1C1	NA	NA	NA	NA	57397	TRUE	CD14 Mono	1
20	SELENON	0.336145	0.471952	0.999999	0.992719	57397	TRUE	CD14 Mono	1
20	AL020996.1	NA	NA	NA	NA	57397	TRUE	CD14 Mono	1
20	MTFR1L	NA	NA	NA	NA	57397	TRUE	CD14 Mono	1
20	AUNIP	NA	NA	NA	NA	57397	TRUE	CD14 Mono	1
20	AL033528.2	NA	NA	NA	NA	57397	TRUE	CD14 Mono	1
20	PAQR7	NA	NA	NA	NA	57397	TRUE	CD14 Mono	1
20	STMN1	NA	NA	NA	NA	57397	TRUE	CD14 Mono	1
20	PAFAH2	NA	NA	NA	NA	57397	TRUE	CD14 Mono	1
20	PDIK1L	NA	NA	NA	NA	57397	TRUE	CD14 Mono	1
20	AL391650.1	NA	NA	NA	NA	57397	TRUE	CD14 Mono	1
20	ZNF593	-0.079237	0.869032	0.999999	0.956799	57397	TRUE	CD14 Mono	1
20	CNKSR1	NA	NA	NA	NA	57397	TRUE	CD14 Mono	1
20	CEP85	NA	NA	NA	NA	57397	TRUE	CD14 Mono	1
20	SH3BGRL3	0.0873333	0.456678	0.999999	0.98073	57397	TRUE	CD14 Mono	1
20	UBXN11	-0.314506	0.173407	0.999999	0.858683	57397	TRUE	CD14 Mono	1
20	CD52	-0.0202641	0.943483	0.999999	0.996747	57397	TRUE	CD14 Mono	1
20	CRYBG2	NA	NA	NA	NA	57397	TRUE	CD14 Mono	1
20	ZNF683	NA	NA	NA	NA	57397	TRUE	CD14 Mono	1
20	DHDDS	NA	NA	NA	NA	57397	TRUE	CD14 Mono	1
20	AL513365.2	NA	NA	NA	NA	57397	TRUE	CD14 Mono	1
20	HMGN2	0.384261	0.05003	0.999999	0.532559	57397	TRUE	CD14 Mono	1
20	RPS6KA1	0.0225081	0.946094	0.999999	0.994375	57397	TRUE	CD14 Mono	1
20	ARID1A	-0.35317	0.14187	0.999999	0.70744	57397	TRUE	CD14 Mono	1
20	PIGV	NA	NA	NA	NA	57397	TRUE	CD14 Mono	1
20	ZDHHC18	NA	NA	NA	NA	57397	TRUE	CD14 Mono	1
20	GPN2	NA	NA	NA	NA	57397	TRUE	CD14 Mono	1
20	GPATCH3	NA	NA	NA	NA	57397	TRUE	CD14 Mono	1
20	NUDC	-0.479981	0.205782	0.999999	0.990732	57397	TRUE	CD14 Mono	1
20	KDF1	NA	NA	NA	NA	57397	TRUE	CD14 Mono	1
20	TRNP1	NA	NA	NA	NA	57397	TRUE	CD14 Mono	1
20	TENT5B	NA	NA	NA	NA	57397	TRUE	CD14 Mono	1
20	SLC9A1	-0.627554	0.0894561	0.999999	0.620523	57397	TRUE	CD14 Mono	1
20	WDTC1	0.135672	0.740847	0.999999	0.94952	57397	TRUE	CD14 Mono	1
20	TMEM222	NA	NA	NA	NA	57397	TRUE	CD14 Mono	1
20	SYTL1	0.725035	0.113358	0.999999	0.981626	57397	TRUE	CD14 Mono	1
20	MAP3K6	NA	NA	NA	NA	57397	TRUE	CD14 Mono	1
20	WASF2	-0.234611	0.281039	0.999999	0.999149	57397	TRUE	CD14 Mono	1
20	FO393419.2	NA	NA	NA	NA	57397	TRUE	CD14 Mono	1
20	BX293535.1	NA	NA	NA	NA	57397	TRUE	CD14 Mono	1
20	AHDC1	NA	NA	NA	NA	57397	TRUE	CD14 Mono	1
20	FGR	0.218126	0.203387	0.999999	0.620931	57397	TRUE	CD14 Mono	1
20	IFI6	-0.671006	0.131183	0.999999	0.567451	57397	TRUE	CD14 Mono	1
20	AL020997.5	NA	NA	NA	NA	57397	TRUE	CD14 Mono	1
20	FAM76A	0.136393	0.779067	0.999999	0.997114	57397	TRUE	CD14 Mono	1
20	STX12	0.200542	0.45943	0.999999	0.942044	57397	TRUE	CD14 Mono	1
20	PPP1R8	1.00385	0.0629217	0.999999	0.615796	57397	TRUE	CD14 Mono	1
20	THEMIS2	0.415823	0.0664881	0.999999	0.593371	57397	TRUE	CD14 Mono	1
20	RPA2	-0.245259	0.619252	0.999999	0.996687	57397	TRUE	CD14 Mono	1
20	SMPDL3B	-0.886764	0.117086	0.999999	0.703825	57397	TRUE	CD14 Mono	1
20	AL512288.1	NA	NA	NA	NA	57397	TRUE	CD14 Mono	1
20	XKR8	NA	NA	NA	NA	57397	TRUE	CD14 Mono	1
20	EYA3	-0.375462	0.401497	0.999999	0.85077	57397	TRUE	CD14 Mono	1
20	PTAFR	-0.105182	0.664701	0.999999	0.789222	57397	TRUE	CD14 Mono	1
20	DNAJC8	-0.512471	0.0673316	0.999999	0.998632	57397	TRUE	CD14 Mono	1
20	ATP5IF1	-0.0527759	0.828024	0.999999	0.996632	57397	TRUE	CD14 Mono	1
20	AL353622.1	NA	NA	NA	NA	57397	TRUE	CD14 Mono	1
20	SESN2	-0.573735	0.326727	0.999999	0.725747	57397	TRUE	CD14 Mono	1
20	MED18	NA	NA	NA	NA	57397	TRUE	CD14 Mono	1
20	PHACTR4	0.224415	0.469078	0.999999	0.982421	57397	TRUE	CD14 Mono	1
20	RCC1	NA	NA	NA	NA	57397	TRUE	CD14 Mono	1
20	SNHG3	-0.408904	0.322995	0.999999	0.985768	57397	TRUE	CD14 Mono	1
20	TRNAU1AP	-0.186037	0.736484	0.999999	0.981455	57397	TRUE	CD14 Mono	1
20	SNHG12	NA	NA	NA	NA	57397	TRUE	CD14 Mono	1
20	TAF12	0.528496	0.284215	0.999999	0.97093	57397	TRUE	CD14 Mono	1
20	LINC01715	NA	NA	NA	NA	57397	TRUE	CD14 Mono	1
20	AL360012.1	NA	NA	NA	NA	57397	TRUE	CD14 Mono	1
20	GMEB1	-0.100209	0.817836	0.999999	0.96791	57397	TRUE	CD14 Mono	1
20	YTHDF2	0.113473	0.736297	0.999999	0.99159	57397	TRUE	CD14 Mono	1
20	EPB41	0.301274	0.267977	0.999999	0.899667	57397	TRUE	CD14 Mono	1
20	SRSF4	0.0109305	0.958531	0.999999	0.989797	57397	TRUE	CD14 Mono	1
20	MECR	NA	NA	NA	NA	57397	TRUE	CD14 Mono	1
20	MATN1	NA	NA	NA	NA	57397	TRUE	CD14 Mono	1
20	MATN1-AS1	NA	NA	NA	NA	57397	TRUE	CD14 Mono	1
20	AL137857.1	NA	NA	NA	NA	57397	TRUE	CD14 Mono	1
20	LAPTM5	-0.0014223	0.992101	0.999999	0.999573	57397	TRUE	CD14 Mono	1
20	SDC3	NA	NA	NA	NA	57397	TRUE	CD14 Mono	1
20	PUM1	-0.0650732	0.787201	0.999999	0.978935	57397	TRUE	CD14 Mono	1
20	SNRNP40	NA	NA	NA	NA	57397	TRUE	CD14 Mono	1
20	ZCCHC17	NA	NA	NA	NA	57397	TRUE	CD14 Mono	1
20	AL451070.1	NA	NA	NA	NA	57397	TRUE	CD14 Mono	1
20	SERINC2	NA	NA	NA	NA	57397	TRUE	CD14 Mono	1
20	LINC01226	NA	NA	NA	NA	57397	TRUE	CD14 Mono	1
20	PEF1	NA	NA	NA	NA	57397	TRUE	CD14 Mono	1
20	AC114488.2	NA	NA	NA	NA	57397	TRUE	CD14 Mono	1
20	ADGRB2	NA	NA	NA	NA	57397	TRUE	CD14 Mono	1
20	AL136115.2	NA	NA	NA	NA	57397	TRUE	CD14 Mono	1
20	PTP4A2	-0.237497	0.176442	0.999999	0.945353	57397	TRUE	CD14 Mono	1
20	KHDRBS1	0.249933	0.286072	0.999999	0.988079	57397	TRUE	CD14 Mono	1
20	TMEM39B	NA	NA	NA	NA	57397	TRUE	CD14 Mono	1
20	KPNA6	0.225427	0.507385	0.999999	0.997801	57397	TRUE	CD14 Mono	1
20	TXLNA	0.295949	0.528323	0.999999	0.997109	57397	TRUE	CD14 Mono	1
20	CCDC28B	NA	NA	NA	NA	57397	TRUE	CD14 Mono	1
20	AL049795.1	NA	NA	NA	NA	57397	TRUE	CD14 Mono	1
20	IQCC	NA	NA	NA	NA	57397	TRUE	CD14 Mono	1
20	TMEM234	NA	NA	NA	NA	57397	TRUE	CD14 Mono	1
20	EIF3I	0.0890006	0.792199	0.999999	0.971697	57397	TRUE	CD14 Mono	1
20	FAM167B	NA	NA	NA	NA	57397	TRUE	CD14 Mono	1
20	LCK	NA	NA	NA	NA	57397	TRUE	CD14 Mono	1
20	HDAC1	-0.109312	0.79753	0.999999	0.982387	57397	TRUE	CD14 Mono	1
20	MARCKSL1	0.241367	0.592328	0.999999	0.907674	57397	TRUE	CD14 Mono	1
20	TSSK3	NA	NA	NA	NA	57397	TRUE	CD14 Mono	1
20	FAM229A	NA	NA	NA	NA	57397	TRUE	CD14 Mono	1
20	BSDC1	NA	NA	NA	NA	57397	TRUE	CD14 Mono	1
20	ZBTB8A	NA	NA	NA	NA	57397	TRUE	CD14 Mono	1
20	ZBTB8OS	0.111659	0.736352	0.999999	0.993507	57397	TRUE	CD14 Mono	1
20	RBBP4	0.183194	0.534525	0.999999	0.997396	57397	TRUE	CD14 Mono	1
20	SYNC	NA	NA	NA	NA	57397	TRUE	CD14 Mono	1
20	KIAA1522	NA	NA	NA	NA	57397	TRUE	CD14 Mono	1
20	YARS	NA	NA	NA	NA	57397	TRUE	CD14 Mono	1
20	S100PBP	1.10029	0.0147092	0.829784	0.978376	57397	TRUE	CD14 Mono	1
20	AL031602.2	NA	NA	NA	NA	57397	TRUE	CD14 Mono	1
20	RNF19B	-0.223449	0.523266	0.999999	0.995429	57397	TRUE	CD14 Mono	1
20	AL020995.1	NA	NA	NA	NA	57397	TRUE	CD14 Mono	1
20	AK2	-0.216895	0.551468	0.999999	0.947512	57397	TRUE	CD14 Mono	1
20	AZIN2	NA	NA	NA	NA	57397	TRUE	CD14 Mono	1
20	TRIM62	NA	NA	NA	NA	57397	TRUE	CD14 Mono	1
20	ZNF362	NA	NA	NA	NA	57397	TRUE	CD14 Mono	1
20	A3GALT2	NA	NA	NA	NA	57397	TRUE	CD14 Mono	1
20	AL513327.1	NA	NA	NA	NA	57397	TRUE	CD14 Mono	1
20	PHC2	0.642197	0.0279005	0.965777	0.642757	57397	TRUE	CD14 Mono	1
20	ZSCAN20	NA	NA	NA	NA	57397	TRUE	CD14 Mono	1
20	SMIM12	0.00952061	0.977361	0.999999	0.999386	57397	TRUE	CD14 Mono	1
20	DLGAP3	NA	NA	NA	NA	57397	TRUE	CD14 Mono	1
20	TMEM35B	0.534827	0.278976	0.999999	0.906524	57397	TRUE	CD14 Mono	1
20	ZMYM6	0.192186	0.584484	0.999999	0.976788	57397	TRUE	CD14 Mono	1
20	ZMYM1	NA	NA	NA	NA	57397	TRUE	CD14 Mono	1
20	SFPQ	-0.0882564	0.636318	0.999999	0.992665	57397	TRUE	CD14 Mono	1
20	ZMYM4	0.00960586	0.971897	0.999999	0.99169	57397	TRUE	CD14 Mono	1
20	ZMYM4-AS1	NA	NA	NA	NA	57397	TRUE	CD14 Mono	1
20	KIAA0319L	0.0709719	0.811291	0.999999	0.946121	57397	TRUE	CD14 Mono	1
20	NCDN	NA	NA	NA	NA	57397	TRUE	CD14 Mono	1
20	AC004865.2	0.581113	0.286825	0.999999	0.750857	57397	TRUE	CD14 Mono	1
20	TFAP2E	NA	NA	NA	NA	57397	TRUE	CD14 Mono	1
20	PSMB2	-0.256979	0.404153	0.999999	0.995934	57397	TRUE	CD14 Mono	1
20	C1orf216	NA	NA	NA	NA	57397	TRUE	CD14 Mono	1
20	CLSPN	NA	NA	NA	NA	57397	TRUE	CD14 Mono	1
20	AGO4	-0.0290265	0.901149	0.999999	0.959692	57397	TRUE	CD14 Mono	1
20	AGO1	-0.355227	0.384219	0.999999	0.98485	57397	TRUE	CD14 Mono	1
20	AGO3	-0.151572	0.579264	0.999999	0.980411	57397	TRUE	CD14 Mono	1
20	AL138787.2	NA	NA	NA	NA	57397	TRUE	CD14 Mono	1
20	ADPRHL2	NA	NA	NA	NA	57397	TRUE	CD14 Mono	1
20	COL8A2	NA	NA	NA	NA	57397	TRUE	CD14 Mono	1
20	TRAPPC3	NA	NA	NA	NA	57397	TRUE	CD14 Mono	1
20	MAP7D1	-0.368114	0.191917	0.999999	0.98958	57397	TRUE	CD14 Mono	1
20	THRAP3	0.463727	0.0734307	0.999999	0.861347	57397	TRUE	CD14 Mono	1
20	SH3D21	NA	NA	NA	NA	57397	TRUE	CD14 Mono	1
20	EVA1B	-0.590526	0.21766	0.999999	0.552675	57397	TRUE	CD14 Mono	1
20	STK40	0.20712	0.511189	0.999999	0.999086	57397	TRUE	CD14 Mono	1
20	LSM10	0.334266	0.298136	0.999999	0.968861	57397	TRUE	CD14 Mono	1
20	OSCP1	NA	NA	NA	NA	57397	TRUE	CD14 Mono	1
20	MRPS15	-0.201827	0.649604	0.999999	0.989948	57397	TRUE	CD14 Mono	1
20	CSF3R	0.049091	0.746478	0.999999	0.841954	57397	TRUE	CD14 Mono	1
20	LINC01137	NA	NA	NA	NA	57397	TRUE	CD14 Mono	1
20	ZC3H12A	0.0771719	0.93619	0.999999	0.989333	57397	TRUE	CD14 Mono	1
20	MEAF6	-0.2328	0.53578	0.999999	0.997097	57397	TRUE	CD14 Mono	1
20	SNIP1	0.257693	0.50104	0.999999	0.991867	57397	TRUE	CD14 Mono	1
20	GNL2	0.426102	0.317861	0.999999	0.963098	57397	TRUE	CD14 Mono	1
20	AL513220.1	NA	NA	NA	NA	57397	TRUE	CD14 Mono	1
20	C1orf109	-1.98943	0.00166559	0.44375	0.0811	57397	TRUE	CD14 Mono	1
20	CDCA8	NA	NA	NA	NA	57397	TRUE	CD14 Mono	1
20	MANEAL	NA	NA	NA	NA	57397	TRUE	CD14 Mono	1
20	YRDC	NA	NA	NA	NA	57397	TRUE	CD14 Mono	1
20	C1orf122	-0.341349	0.445565	0.999999	0.996637	57397	TRUE	CD14 Mono	1
20	MTF1	-0.19913	0.596262	0.999999	0.998605	57397	TRUE	CD14 Mono	1
20	INPP5B	NA	NA	NA	NA	57397	TRUE	CD14 Mono	1
20	SF3A3	-0.194261	0.623574	0.999999	0.95723	57397	TRUE	CD14 Mono	1
20	FHL3	0.418284	0.333509	0.999999	0.972285	57397	TRUE	CD14 Mono	1
20	UTP11	NA	NA	NA	NA	57397	TRUE	CD14 Mono	1
20	POU3F1	NA	NA	NA	NA	57397	TRUE	CD14 Mono	1
20	LINC01685	NA	NA	NA	NA	57397	TRUE	CD14 Mono	1
20	RRAGC	0.521251	0.267594	0.999999	0.987204	57397	TRUE	CD14 Mono	1
20	AL139260.1	NA	NA	NA	NA	57397	TRUE	CD14 Mono	1
20	MYCBP	0.33497	0.34959	0.999999	0.94607	57397	TRUE	CD14 Mono	1
20	RHBDL2	NA	NA	NA	NA	57397	TRUE	CD14 Mono	1
20	AKIRIN1	0.176279	0.653978	0.999999	0.993255	57397	TRUE	CD14 Mono	1
20	NDUFS5	-0.0261618	0.901609	0.999999	0.998799	57397	TRUE	CD14 Mono	1
20	MACF1	-0.0410739	0.875372	0.999999	0.991228	57397	TRUE	CD14 Mono	1
20	AL442071.2	NA	NA	NA	NA	57397	TRUE	CD14 Mono	1
20	BMP8A	NA	NA	NA	NA	57397	TRUE	CD14 Mono	1
20	PABPC4	0.111852	0.73409	0.999999	0.954265	57397	TRUE	CD14 Mono	1
20	PABPC4-AS1	NA	NA	NA	NA	57397	TRUE	CD14 Mono	1
20	HPCAL4	NA	NA	NA	NA	57397	TRUE	CD14 Mono	1
20	PPIE	NA	NA	NA	NA	57397	TRUE	CD14 Mono	1
20	BMP8B	NA	NA	NA	NA	57397	TRUE	CD14 Mono	1
20	AL033527.3	NA	NA	NA	NA	57397	TRUE	CD14 Mono	1
20	AL033527.4	-0.631417	0.369312	0.999999	0.976891	57397	TRUE	CD14 Mono	1
20	LINC02811	NA	NA	NA	NA	57397	TRUE	CD14 Mono	1
20	TRIT1	NA	NA	NA	NA	57397	TRUE	CD14 Mono	1
20	MYCL	NA	NA	NA	NA	57397	TRUE	CD14 Mono	1
20	AL033527.2	NA	NA	NA	NA	57397	TRUE	CD14 Mono	1
20	MFSD2A	NA	NA	NA	NA	57397	TRUE	CD14 Mono	1
20	CAP1	-0.156579	0.404524	0.999999	0.934563	57397	TRUE	CD14 Mono	1
20	PPT1	0.350269	0.114042	0.999999	0.390915	57397	TRUE	CD14 Mono	1
20	RLF	-0.130084	0.622135	0.999999	0.98335	57397	TRUE	CD14 Mono	1
20	AL050341.2	NA	NA	NA	NA	57397	TRUE	CD14 Mono	1
20	ZMPSTE24	0.14005	0.774092	0.999999	0.962961	57397	TRUE	CD14 Mono	1
20	COL9A2	NA	NA	NA	NA	57397	TRUE	CD14 Mono	1
20	SMAP2	-0.0122581	0.943793	0.999999	0.978709	57397	TRUE	CD14 Mono	1
20	ZFP69B	NA	NA	NA	NA	57397	TRUE	CD14 Mono	1
20	ZFP69	NA	NA	NA	NA	57397	TRUE	CD14 Mono	1
20	AL603839.3	NA	NA	NA	NA	57397	TRUE	CD14 Mono	1
20	EXO5	NA	NA	NA	NA	57397	TRUE	CD14 Mono	1
20	ZNF684	NA	NA	NA	NA	57397	TRUE	CD14 Mono	1
20	RIMS3	NA	NA	NA	NA	57397	TRUE	CD14 Mono	1
20	AL031289.1	NA	NA	NA	NA	57397	TRUE	CD14 Mono	1
20	NFYC-AS1	NA	NA	NA	NA	57397	TRUE	CD14 Mono	1
20	NFYC	-0.000927462	0.999361	0.999999	0.999361	57397	TRUE	CD14 Mono	1
20	CITED4	-0.408813	0.295867	0.999999	0.921388	57397	TRUE	CD14 Mono	1
20	CTPS1	NA	NA	NA	NA	57397	TRUE	CD14 Mono	1
20	SLFNL1-AS1	NA	NA	NA	NA	57397	TRUE	CD14 Mono	1
20	SCMH1	-0.398095	0.398132	0.999999	0.862403	57397	TRUE	CD14 Mono	1
20	HIVEP3	-0.380239	0.27933	0.999999	0.875649	57397	TRUE	CD14 Mono	1
20	FOXJ3	0.121585	0.695536	0.999999	0.977673	57397	TRUE	CD14 Mono	1
20	ZMYND12	NA	NA	NA	NA	57397	TRUE	CD14 Mono	1
20	PPCS	0.141999	0.61869	0.999999	0.958525	57397	TRUE	CD14 Mono	1
20	CCDC30	NA	NA	NA	NA	57397	TRUE	CD14 Mono	1
20	PPIH	NA	NA	NA	NA	57397	TRUE	CD14 Mono	1
20	AC098484.4	NA	NA	NA	NA	57397	TRUE	CD14 Mono	1
20	YBX1	-0.0105191	0.948522	0.999999	0.991402	57397	TRUE	CD14 Mono	1
20	P3H1	NA	NA	NA	NA	57397	TRUE	CD14 Mono	1
20	C1orf50	0.769003	0.142301	0.999999	0.88091	57397	TRUE	CD14 Mono	1
20	TMEM269	NA	NA	NA	NA	57397	TRUE	CD14 Mono	1
20	SVBP	-0.338071	0.323827	0.999999	0.978624	57397	TRUE	CD14 Mono	1
20	ERMAP	0.308075	0.525292	0.999999	0.958106	57397	TRUE	CD14 Mono	1
20	AL512353.1	NA	NA	NA	NA	57397	TRUE	CD14 Mono	1
20	ZNF691	NA	NA	NA	NA	57397	TRUE	CD14 Mono	1
20	SLC2A1	NA	NA	NA	NA	57397	TRUE	CD14 Mono	1
20	SLC2A1-AS1	NA	NA	NA	NA	57397	TRUE	CD14 Mono	1
20	EBNA1BP2	NA	NA	NA	NA	57397	TRUE	CD14 Mono	1
20	CFAP57	NA	NA	NA	NA	57397	TRUE	CD14 Mono	1
20	TIE1	NA	NA	NA	NA	57397	TRUE	CD14 Mono	1
20	MPL	NA	NA	NA	NA	57397	TRUE	CD14 Mono	1
20	AL139289.2	NA	NA	NA	NA	57397	TRUE	CD14 Mono	1
20	CDC20	NA	NA	NA	NA	57397	TRUE	CD14 Mono	1
20	ELOVL1	0.318009	0.46367	0.999999	0.939433	57397	TRUE	CD14 Mono	1
20	MED8	NA	NA	NA	NA	57397	TRUE	CD14 Mono	1
20	SZT2	0.119462	0.816843	0.999999	0.938466	57397	TRUE	CD14 Mono	1
20	HYI	NA	NA	NA	NA	57397	TRUE	CD14 Mono	1
20	HYI-AS1	NA	NA	NA	NA	57397	TRUE	CD14 Mono	1
20	KDM4A	1.00342	0.0526531	0.999999	0.958078	57397	TRUE	CD14 Mono	1
20	KDM4A-AS1	NA	NA	NA	NA	57397	TRUE	CD14 Mono	1
20	ST3GAL3	-0.48591	0.366916	0.999999	0.970194	57397	TRUE	CD14 Mono	1
20	AL451062.1	NA	NA	NA	NA	57397	TRUE	CD14 Mono	1
20	AL357079.1	NA	NA	NA	NA	57397	TRUE	CD14 Mono	1
20	IPO13	NA	NA	NA	NA	57397	TRUE	CD14 Mono	1
20	DPH2	NA	NA	NA	NA	57397	TRUE	CD14 Mono	1
20	ATP6V0B	0.0677899	0.692042	0.999999	0.964065	57397	TRUE	CD14 Mono	1
20	B4GALT2	NA	NA	NA	NA	57397	TRUE	CD14 Mono	1
20	CCDC24	NA	NA	NA	NA	57397	TRUE	CD14 Mono	1
20	AL139220.2	NA	NA	NA	NA	57397	TRUE	CD14 Mono	1
20	DMAP1	NA	NA	NA	NA	57397	TRUE	CD14 Mono	1
20	ERI3	NA	NA	NA	NA	57397	TRUE	CD14 Mono	1
20	RNF220	-0.447614	0.282407	0.999999	0.997821	57397	TRUE	CD14 Mono	1
20	TMEM53	NA	NA	NA	NA	57397	TRUE	CD14 Mono	1
20	ARMH1	-0.227334	0.461276	0.999999	0.912802	57397	TRUE	CD14 Mono	1
20	AL592166.1	NA	NA	NA	NA	57397	TRUE	CD14 Mono	1
20	RPS8	-0.0839001	0.453479	0.999999	0.973328	57397	TRUE	CD14 Mono	1
20	BEST4	NA	NA	NA	NA	57397	TRUE	CD14 Mono	1
20	PLK3	-0.0573958	0.847361	0.999999	0.98781	57397	TRUE	CD14 Mono	1
20	TCTEX1D4	NA	NA	NA	NA	57397	TRUE	CD14 Mono	1
20	BTBD19	NA	NA	NA	NA	57397	TRUE	CD14 Mono	1
20	PTCH2	0.269048	0.262283	0.999999	0.696189	57397	TRUE	CD14 Mono	1
20	EIF2B3	NA	NA	NA	NA	57397	TRUE	CD14 Mono	1
20	HECTD3	NA	NA	NA	NA	57397	TRUE	CD14 Mono	1
20	UROD	NA	NA	NA	NA	57397	TRUE	CD14 Mono	1
20	ZSWIM5	NA	NA	NA	NA	57397	TRUE	CD14 Mono	1
20	LINC01144	NA	NA	NA	NA	57397	TRUE	CD14 Mono	1
20	MUTYH	NA	NA	NA	NA	57397	TRUE	CD14 Mono	1
20	TOE1	NA	NA	NA	NA	57397	TRUE	CD14 Mono	1
20	TESK2	-0.11205	0.83653	0.999999	0.950323	57397	TRUE	CD14 Mono	1
20	CCDC163	NA	NA	NA	NA	57397	TRUE	CD14 Mono	1
20	MMACHC	NA	NA	NA	NA	57397	TRUE	CD14 Mono	1
20	PRDX1	-0.298849	0.208583	0.999999	0.999464	57397	TRUE	CD14 Mono	1
20	AKR1A1	0.0913489	0.764688	0.999999	0.98365	57397	TRUE	CD14 Mono	1
20	NASP	NA	NA	NA	NA	57397	TRUE	CD14 Mono	1
20	CCDC17	NA	NA	NA	NA	57397	TRUE	CD14 Mono	1
20	GPBP1L1	0.00904699	0.975629	0.999999	0.994401	57397	TRUE	CD14 Mono	1
20	TMEM69	NA	NA	NA	NA	57397	TRUE	CD14 Mono	1
20	IPP	NA	NA	NA	NA	57397	TRUE	CD14 Mono	1
20	MAST2	NA	NA	NA	NA	57397	TRUE	CD14 Mono	1
20	PIK3R3	NA	NA	NA	NA	57397	TRUE	CD14 Mono	1
20	POMGNT1	NA	NA	NA	NA	57397	TRUE	CD14 Mono	1
20	RAD54L	NA	NA	NA	NA	57397	TRUE	CD14 Mono	1
20	LRRC41	0.480001	0.332166	0.999999	0.903741	57397	TRUE	CD14 Mono	1
20	UQCRH	0.0137365	0.939901	0.999999	0.996576	57397	TRUE	CD14 Mono	1
20	NSUN4	NA	NA	NA	NA	57397	TRUE	CD14 Mono	1
20	FAAH	NA	NA	NA	NA	57397	TRUE	CD14 Mono	1
20	TMEM275	NA	NA	NA	NA	57397	TRUE	CD14 Mono	1
20	MKNK1-AS1	NA	NA	NA	NA	57397	TRUE	CD14 Mono	1
20	MKNK1	0.121992	0.734394	0.999999	0.983242	57397	TRUE	CD14 Mono	1
20	MOB3C	NA	NA	NA	NA	57397	TRUE	CD14 Mono	1
20	ATPAF1	-0.338869	0.480045	0.999999	0.885688	57397	TRUE	CD14 Mono	1
20	EFCAB14	0.43169	0.209993	0.999999	0.978801	57397	TRUE	CD14 Mono	1
20	LINC00853	NA	NA	NA	NA	57397	TRUE	CD14 Mono	1
20	PDZK1IP1	NA	NA	NA	NA	57397	TRUE	CD14 Mono	1
20	TAL1	NA	NA	NA	NA	57397	TRUE	CD14 Mono	1
20	STIL	NA	NA	NA	NA	57397	TRUE	CD14 Mono	1
20	CMPK1	-0.31492	0.294997	0.999999	0.982184	57397	TRUE	CD14 Mono	1
20	FOXD2-AS1	NA	NA	NA	NA	57397	TRUE	CD14 Mono	1
20	FOXD2	NA	NA	NA	NA	57397	TRUE	CD14 Mono	1
20	SLC5A9	NA	NA	NA	NA	57397	TRUE	CD14 Mono	1
20	SPATA6	-0.0923083	0.835027	0.999999	0.963663	57397	TRUE	CD14 Mono	1
20	AGBL4	NA	NA	NA	NA	57397	TRUE	CD14 Mono	1
20	BEND5	NA	NA	NA	NA	57397	TRUE	CD14 Mono	1
20	ELAVL4	NA	NA	NA	NA	57397	TRUE	CD14 Mono	1
20	FAF1	0.0294859	0.904148	0.999999	0.994093	57397	TRUE	CD14 Mono	1
20	CDKN2C	NA	NA	NA	NA	57397	TRUE	CD14 Mono	1
20	RNF11	0.0286806	0.935141	0.999999	0.986048	57397	TRUE	CD14 Mono	1
20	AL162430.2	NA	NA	NA	NA	57397	TRUE	CD14 Mono	1
20	EPS15	0.111697	0.607467	0.999999	0.973183	57397	TRUE	CD14 Mono	1
20	AC104170.1	NA	NA	NA	NA	57397	TRUE	CD14 Mono	1
20	OSBPL9	-0.165982	0.492347	0.999999	0.971459	57397	TRUE	CD14 Mono	1
20	NRDC	-0.0388521	0.884486	0.999999	0.968263	57397	TRUE	CD14 Mono	1
20	AL050343.2	NA	NA	NA	NA	57397	TRUE	CD14 Mono	1
20	TXNDC12	0.321912	0.353756	0.999999	0.931417	57397	TRUE	CD14 Mono	1
20	KTI12	NA	NA	NA	NA	57397	TRUE	CD14 Mono	1
20	AL445685.1	NA	NA	NA	NA	57397	TRUE	CD14 Mono	1
20	BTF3L4	0.0322374	0.927644	0.999999	0.994072	57397	TRUE	CD14 Mono	1
20	ZFYVE9	NA	NA	NA	NA	57397	TRUE	CD14 Mono	1
20	CC2D1B	NA	NA	NA	NA	57397	TRUE	CD14 Mono	1
20	AL513218.2	NA	NA	NA	NA	57397	TRUE	CD14 Mono	1
20	ORC1	NA	NA	NA	NA	57397	TRUE	CD14 Mono	1
20	PRPF38A	-0.203283	0.59712	0.999999	0.930678	57397	TRUE	CD14 Mono	1
20	TUT4	0.432679	0.200236	0.999999	0.988952	57397	TRUE	CD14 Mono	1
20	GPX7	NA	NA	NA	NA	57397	TRUE	CD14 Mono	1
20	SHISAL2A	NA	NA	NA	NA	57397	TRUE	CD14 Mono	1
20	COA7	NA	NA	NA	NA	57397	TRUE	CD14 Mono	1
20	ZYG11B	0.0861443	0.823175	0.999999	0.960293	57397	TRUE	CD14 Mono	1
20	ECHDC2	NA	NA	NA	NA	57397	TRUE	CD14 Mono	1
20	SCP2	-0.0115886	0.969246	0.999999	0.985948	57397	TRUE	CD14 Mono	1
20	CPT2	NA	NA	NA	NA	57397	TRUE	CD14 Mono	1
20	CZIB	NA	NA	NA	NA	57397	TRUE	CD14 Mono	1
20	MAGOH	-0.0499038	0.872435	0.999999	0.998567	57397	TRUE	CD14 Mono	1
20	LRP8	-1.26771	0.0355071	0.985958	0.575588	57397	TRUE	CD14 Mono	1
20	LINC01771	NA	NA	NA	NA	57397	TRUE	CD14 Mono	1
20	LINC02812	NA	NA	NA	NA	57397	TRUE	CD14 Mono	1
20	GLIS1	NA	NA	NA	NA	57397	TRUE	CD14 Mono	1
20	NDC1	NA	NA	NA	NA	57397	TRUE	CD14 Mono	1
20	YIPF1	0.969442	0.0512049	0.999999	0.813803	57397	TRUE	CD14 Mono	1
20	HSPB11	0.0967678	0.824924	0.999999	0.997489	57397	TRUE	CD14 Mono	1
20	LRRC42	NA	NA	NA	NA	57397	TRUE	CD14 Mono	1
20	TMEM59	0.167136	0.50524	0.999999	0.992711	57397	TRUE	CD14 Mono	1
20	TCEANC2	NA	NA	NA	NA	57397	TRUE	CD14 Mono	1
20	CYB5RL	NA	NA	NA	NA	57397	TRUE	CD14 Mono	1
20	MRPL37	NA	NA	NA	NA	57397	TRUE	CD14 Mono	1
20	SSBP3	-0.092161	0.807422	0.999999	0.954335	57397	TRUE	CD14 Mono	1
20	AL161644.1	NA	NA	NA	NA	57397	TRUE	CD14 Mono	1
20	ACOT11	NA	NA	NA	NA	57397	TRUE	CD14 Mono	1
20	MROH7	NA	NA	NA	NA	57397	TRUE	CD14 Mono	1
20	TTC4	NA	NA	NA	NA	57397	TRUE	CD14 Mono	1
20	PARS2	NA	NA	NA	NA	57397	TRUE	CD14 Mono	1
20	TTC22	NA	NA	NA	NA	57397	TRUE	CD14 Mono	1
20	LEXM	NA	NA	NA	NA	57397	TRUE	CD14 Mono	1
20	DHCR24	NA	NA	NA	NA	57397	TRUE	CD14 Mono	1
20	USP24	0.279263	0.347268	0.999999	0.994361	57397	TRUE	CD14 Mono	1
20	MIR4422HG	NA	NA	NA	NA	57397	TRUE	CD14 Mono	1
20	PLPP3	NA	NA	NA	NA	57397	TRUE	CD14 Mono	1
20	DAB1	NA	NA	NA	NA	57397	TRUE	CD14 Mono	1
20	OMA1	NA	NA	NA	NA	57397	TRUE	CD14 Mono	1
20	AL035411.3	NA	NA	NA	NA	57397	TRUE	CD14 Mono	1
20	TACSTD2	NA	NA	NA	NA	57397	TRUE	CD14 Mono	1
20	MYSM1	-0.0374136	0.928474	0.999999	0.99581	57397	TRUE	CD14 Mono	1
20	AL136985.3	NA	NA	NA	NA	57397	TRUE	CD14 Mono	1
20	JUN	0.16731	0.18122	0.999999	0.661404	57397	TRUE	CD14 Mono	1
20	LINC01135	NA	NA	NA	NA	57397	TRUE	CD14 Mono	1
20	LINC02777	NA	NA	NA	NA	57397	TRUE	CD14 Mono	1
20	LINC01358	NA	NA	NA	NA	57397	TRUE	CD14 Mono	1
20	AC093425.1	NA	NA	NA	NA	57397	TRUE	CD14 Mono	1
20	FGGY	-0.166099	0.724519	0.999999	0.990306	57397	TRUE	CD14 Mono	1
20	HOOK1	NA	NA	NA	NA	57397	TRUE	CD14 Mono	1
20	CYP2J2	NA	NA	NA	NA	57397	TRUE	CD14 Mono	1
20	NFIA	-0.229396	0.500748	0.999999	0.888587	57397	TRUE	CD14 Mono	1
20	TM2D1	0.435236	0.251349	0.999999	0.972399	57397	TRUE	CD14 Mono	1
20	AC099791.2	NA	NA	NA	NA	57397	TRUE	CD14 Mono	1
20	PATJ	NA	NA	NA	NA	57397	TRUE	CD14 Mono	1
20	L1TD1	NA	NA	NA	NA	57397	TRUE	CD14 Mono	1
20	USP1	0.878803	0.0599869	0.999999	0.896378	57397	TRUE	CD14 Mono	1
20	DOCK7	-0.615433	0.266617	0.999999	0.811891	57397	TRUE	CD14 Mono	1
20	ATG4C	0.663842	0.154577	0.999999	0.922927	57397	TRUE	CD14 Mono	1
20	ALG6	NA	NA	NA	NA	57397	TRUE	CD14 Mono	1
20	ITGB3BP	0.353294	0.516126	0.999999	0.953579	57397	TRUE	CD14 Mono	1
20	EFCAB7	NA	NA	NA	NA	57397	TRUE	CD14 Mono	1
20	DLEU2L	NA	NA	NA	NA	57397	TRUE	CD14 Mono	1
20	PGM1	NA	NA	NA	NA	57397	TRUE	CD14 Mono	1
20	ROR1	NA	NA	NA	NA	57397	TRUE	CD14 Mono	1
20	CACHD1	NA	NA	NA	NA	57397	TRUE	CD14 Mono	1
20	RAVER2	NA	NA	NA	NA	57397	TRUE	CD14 Mono	1
20	JAK1	0.0935661	0.64157	0.999999	0.985113	57397	TRUE	CD14 Mono	1
20	AK4	NA	NA	NA	NA	57397	TRUE	CD14 Mono	1
20	DNAJC6	NA	NA	NA	NA	57397	TRUE	CD14 Mono	1
20	LEPROT	0.112171	0.72446	0.999999	0.929694	57397	TRUE	CD14 Mono	1
20	LEPR	NA	NA	NA	NA	57397	TRUE	CD14 Mono	1
20	AL513493.1	NA	NA	NA	NA	57397	TRUE	CD14 Mono	1
20	PDE4B	-0.457772	0.156264	0.999999	0.39225	57397	TRUE	CD14 Mono	1
20	SGIP1	NA	NA	NA	NA	57397	TRUE	CD14 Mono	1
20	TCTEX1D1	NA	NA	NA	NA	57397	TRUE	CD14 Mono	1
20	WDR78	NA	NA	NA	NA	57397	TRUE	CD14 Mono	1
20	MIER1	-0.260296	0.26328	0.999999	0.948297	57397	TRUE	CD14 Mono	1
20	SLC35D1	-0.242416	0.683381	0.999999	0.998619	57397	TRUE	CD14 Mono	1
20	C1orf141	NA	NA	NA	NA	57397	TRUE	CD14 Mono	1
20	IL23R	NA	NA	NA	NA	57397	TRUE	CD14 Mono	1
20	IL12RB2	NA	NA	NA	NA	57397	TRUE	CD14 Mono	1
20	SERBP1	-0.0138535	0.950913	0.999999	0.994267	57397	TRUE	CD14 Mono	1
20	GADD45A	NA	NA	NA	NA	57397	TRUE	CD14 Mono	1
20	GNG12-AS1	NA	NA	NA	NA	57397	TRUE	CD14 Mono	1
20	WLS	0.00881372	0.98671	0.999999	0.98869	57397	TRUE	CD14 Mono	1
20	LRRC7	NA	NA	NA	NA	57397	TRUE	CD14 Mono	1
20	LRRC40	NA	NA	NA	NA	57397	TRUE	CD14 Mono	1
20	SRSF11	0.176647	0.408756	0.999999	0.998656	57397	TRUE	CD14 Mono	1
20	ANKRD13C	0.654535	0.143358	0.999999	0.972091	57397	TRUE	CD14 Mono	1
20	HHLA3	NA	NA	NA	NA	57397	TRUE	CD14 Mono	1
20	CTH	NA	NA	NA	NA	57397	TRUE	CD14 Mono	1
20	ZRANB2	-0.245607	0.375356	0.999999	0.989836	57397	TRUE	CD14 Mono	1
20	ZRANB2-AS2	NA	NA	NA	NA	57397	TRUE	CD14 Mono	1
20	NEGR1	-0.370807	0.395575	0.999999	0.679909	57397	TRUE	CD14 Mono	1
20	AL513166.1	0.812443	0.239348	0.999999	0.517786	57397	TRUE	CD14 Mono	1
20	LRRIQ3	NA	NA	NA	NA	57397	TRUE	CD14 Mono	1
20	FPGT	-0.0986803	0.837923	0.999999	0.975721	57397	TRUE	CD14 Mono	1
20	TNNI3K	NA	NA	NA	NA	57397	TRUE	CD14 Mono	1
20	CRYZ	NA	NA	NA	NA	57397	TRUE	CD14 Mono	1
20	TYW3	NA	NA	NA	NA	57397	TRUE	CD14 Mono	1
20	SLC44A5	NA	NA	NA	NA	57397	TRUE	CD14 Mono	1
20	ACADM	0.223496	0.669996	0.999999	0.926176	57397	TRUE	CD14 Mono	1
20	RABGGTB	-0.165871	0.692114	0.999999	0.994545	57397	TRUE	CD14 Mono	1
20	ST6GALNAC3	0.773585	0.00373887	0.534902	0.119169	57397	TRUE	CD14 Mono	1
20	ST6GALNAC5	NA	NA	NA	NA	57397	TRUE	CD14 Mono	1
20	PIGK	NA	NA	NA	NA	57397	TRUE	CD14 Mono	1
20	AK5	NA	NA	NA	NA	57397	TRUE	CD14 Mono	1
20	AC093575.1	NA	NA	NA	NA	57397	TRUE	CD14 Mono	1
20	AC118549.1	-0.37082	0.439426	0.999999	0.936742	57397	TRUE	CD14 Mono	1
20	USP33	0.124948	0.66489	0.999999	0.961472	57397	TRUE	CD14 Mono	1
20	MIGA1	0.535074	0.218248	0.999999	0.995001	57397	TRUE	CD14 Mono	1
20	NEXN	NA	NA	NA	NA	57397	TRUE	CD14 Mono	1
20	FUBP1	-0.074567	0.765709	0.999999	0.992159	57397	TRUE	CD14 Mono	1
20	DNAJB4	NA	NA	NA	NA	57397	TRUE	CD14 Mono	1
20	GIPC2	NA	NA	NA	NA	57397	TRUE	CD14 Mono	1
20	AC103591.3	-0.449254	0.037686	0.999999	0.573049	57397	TRUE	CD14 Mono	1
20	PTGFR	NA	NA	NA	NA	57397	TRUE	CD14 Mono	1
20	IFI44L	-1.01918	0.0563878	0.999999	0.325187	57397	TRUE	CD14 Mono	1
20	IFI44	-0.440136	0.321586	0.999999	0.868215	57397	TRUE	CD14 Mono	1
20	LINC01781	NA	NA	NA	NA	57397	TRUE	CD14 Mono	1
20	AL157944.1	NA	NA	NA	NA	57397	TRUE	CD14 Mono	1
20	LINC01362	NA	NA	NA	NA	57397	TRUE	CD14 Mono	1
20	LINC01725	NA	NA	NA	NA	57397	TRUE	CD14 Mono	1
20	TTLL7	NA	NA	NA	NA	57397	TRUE	CD14 Mono	1
20	AL359504.2	NA	NA	NA	NA	57397	TRUE	CD14 Mono	1
20	PRKACB	NA	NA	NA	NA	57397	TRUE	CD14 Mono	1
20	RPF1	0.888127	0.0475899	0.999999	0.880877	57397	TRUE	CD14 Mono	1
20	GNG5	-0.0182715	0.911572	0.999999	0.992416	57397	TRUE	CD14 Mono	1
20	SPATA1	NA	NA	NA	NA	57397	TRUE	CD14 Mono	1
20	CTBS	0.767346	0.0224991	0.953304	0.91112	57397	TRUE	CD14 Mono	1
20	AL359762.1	-0.00619354	0.96133	0.999999	0.985152	57397	TRUE	CD14 Mono	1
20	SSX2IP	NA	NA	NA	NA	57397	TRUE	CD14 Mono	1
20	LPAR3	NA	NA	NA	NA	57397	TRUE	CD14 Mono	1
20	MCOLN2	NA	NA	NA	NA	57397	TRUE	CD14 Mono	1
20	WDR63	NA	NA	NA	NA	57397	TRUE	CD14 Mono	1
20	MCOLN3	NA	NA	NA	NA	57397	TRUE	CD14 Mono	1
20	SYDE2	NA	NA	NA	NA	57397	TRUE	CD14 Mono	1
20	C1orf52	0.202102	0.650997	0.999999	0.996803	57397	TRUE	CD14 Mono	1
20	BCL10	0.349305	0.34174	0.999999	0.988211	57397	TRUE	CD14 Mono	1
20	AL078459.1	NA	NA	NA	NA	57397	TRUE	CD14 Mono	1
20	DDAH1	NA	NA	NA	NA	57397	TRUE	CD14 Mono	1
20	ZNHIT6	NA	NA	NA	NA	57397	TRUE	CD14 Mono	1
20	COL24A1	NA	NA	NA	NA	57397	TRUE	CD14 Mono	1
20	LINC02795	NA	NA	NA	NA	57397	TRUE	CD14 Mono	1
20	ODF2L	0.42739	0.436236	0.999999	0.991424	57397	TRUE	CD14 Mono	1
20	CLCA4-AS1	NA	NA	NA	NA	57397	TRUE	CD14 Mono	1
20	AL049597.2	NA	NA	NA	NA	57397	TRUE	CD14 Mono	1
20	SH3GLB1	0.0605604	0.787821	0.999999	0.967678	57397	TRUE	CD14 Mono	1
20	SELENOF	0.133078	0.647496	0.999999	0.990755	57397	TRUE	CD14 Mono	1
20	HS2ST1	-0.250815	0.506253	0.999999	0.886012	57397	TRUE	CD14 Mono	1
20	LINC01140	NA	NA	NA	NA	57397	TRUE	CD14 Mono	1
20	LMO4	-0.345759	0.340421	0.999999	0.892393	57397	TRUE	CD14 Mono	1
20	PKN2-AS1	NA	NA	NA	NA	57397	TRUE	CD14 Mono	1
20	PKN2	-0.117984	0.555731	0.999999	0.986647	57397	TRUE	CD14 Mono	1
20	GTF2B	-0.345305	0.302309	0.999999	0.977849	57397	TRUE	CD14 Mono	1
20	KYAT3	NA	NA	NA	NA	57397	TRUE	CD14 Mono	1
20	RBMXL1	0.149888	0.785204	0.999999	0.99654	57397	TRUE	CD14 Mono	1
20	GBP3	NA	NA	NA	NA	57397	TRUE	CD14 Mono	1
20	GBP1	-0.27862	0.458019	0.999999	0.954157	57397	TRUE	CD14 Mono	1
20	GBP2	-0.433782	0.1107	0.999999	0.7336	57397	TRUE	CD14 Mono	1
20	GBP4	0.243906	0.613894	0.999999	0.892569	57397	TRUE	CD14 Mono	1
20	AC099063.4	NA	NA	NA	NA	57397	TRUE	CD14 Mono	1
20	GBP5	0.525103	0.246716	0.999999	0.942597	57397	TRUE	CD14 Mono	1
20	AC099063.1	NA	NA	NA	NA	57397	TRUE	CD14 Mono	1
20	AL596214.1	NA	NA	NA	NA	57397	TRUE	CD14 Mono	1
20	LRRC8B	0.168273	0.640363	0.999999	0.812248	57397	TRUE	CD14 Mono	1
20	LRRC8C-DT	NA	NA	NA	NA	57397	TRUE	CD14 Mono	1
20	AC093423.2	NA	NA	NA	NA	57397	TRUE	CD14 Mono	1
20	LRRC8C	0.475456	0.106571	0.999999	0.805045	57397	TRUE	CD14 Mono	1
20	LRRC8D	0.0673049	0.833585	0.999999	0.989894	57397	TRUE	CD14 Mono	1
20	ZNF326	-0.334317	0.359192	0.999999	0.995425	57397	TRUE	CD14 Mono	1
20	ZNF644	0.0201366	0.932093	0.999999	0.999237	57397	TRUE	CD14 Mono	1
20	HFM1	-0.544355	0.174387	0.999999	0.670305	57397	TRUE	CD14 Mono	1
20	CDC7	-0.055563	0.901866	0.999999	0.984504	57397	TRUE	CD14 Mono	1
20	TGFBR3	NA	NA	NA	NA	57397	TRUE	CD14 Mono	1
20	EPHX4	NA	NA	NA	NA	57397	TRUE	CD14 Mono	1
20	BTBD8	NA	NA	NA	NA	57397	TRUE	CD14 Mono	1
20	GLMN	0.387437	0.438877	0.999999	0.910154	57397	TRUE	CD14 Mono	1
20	RPAP2	0.243052	0.638209	0.999999	0.975368	57397	TRUE	CD14 Mono	1
20	GFI1	NA	NA	NA	NA	57397	TRUE	CD14 Mono	1
20	EVI5	-0.220759	0.277747	0.999999	0.936454	57397	TRUE	CD14 Mono	1
20	RPL5	0.00157353	0.991322	0.999999	0.998639	57397	TRUE	CD14 Mono	1
20	DIPK1A	-0.137803	0.802884	0.999999	0.995646	57397	TRUE	CD14 Mono	1
20	MTF2	0.0486946	0.916686	0.999999	0.994541	57397	TRUE	CD14 Mono	1
20	TMED5	-0.228899	0.341672	0.999999	0.936949	57397	TRUE	CD14 Mono	1
20	CCDC18	-0.28787	0.484992	0.999999	0.851271	57397	TRUE	CD14 Mono	1
20	CCDC18-AS1	0.760437	0.0733039	0.999999	0.749031	57397	TRUE	CD14 Mono	1
20	DR1	0.00661019	0.990392	0.999999	0.998063	57397	TRUE	CD14 Mono	1
20	FNBP1L	NA	NA	NA	NA	57397	TRUE	CD14 Mono	1
20	BCAR3	NA	NA	NA	NA	57397	TRUE	CD14 Mono	1
20	AL049796.1	NA	NA	NA	NA	57397	TRUE	CD14 Mono	1
20	DNTTIP2	0.111504	0.716266	0.999999	0.956883	57397	TRUE	CD14 Mono	1
20	GCLM	NA	NA	NA	NA	57397	TRUE	CD14 Mono	1
20	ARHGAP29	0.0129265	0.956147	0.999999	0.956147	57397	TRUE	CD14 Mono	1
20	ABCD3	0.340387	0.378759	0.999999	0.973546	57397	TRUE	CD14 Mono	1
20	F3	NA	NA	NA	NA	57397	TRUE	CD14 Mono	1
20	SLC44A3	NA	NA	NA	NA	57397	TRUE	CD14 Mono	1
20	CNN3	NA	NA	NA	NA	57397	TRUE	CD14 Mono	1
20	AC105942.1	NA	NA	NA	NA	57397	TRUE	CD14 Mono	1
20	ALG14	NA	NA	NA	NA	57397	TRUE	CD14 Mono	1
20	AC092802.1	NA	NA	NA	NA	57397	TRUE	CD14 Mono	1
20	RWDD3	0.00247363	0.993296	0.999999	0.993897	57397	TRUE	CD14 Mono	1
20	PTBP2	-0.16463	0.605273	0.999999	0.970928	57397	TRUE	CD14 Mono	1
20	DPYD	-0.0899646	0.454794	0.999999	0.953403	57397	TRUE	CD14 Mono	1
20	DPYD-AS1	0.0534403	0.881008	0.999999	0.992003	57397	TRUE	CD14 Mono	1
20	SNX7	NA	NA	NA	NA	57397	TRUE	CD14 Mono	1
20	PLPPR4	NA	NA	NA	NA	57397	TRUE	CD14 Mono	1
20	FRRS1	NA	NA	NA	NA	57397	TRUE	CD14 Mono	1
20	AGL	NA	NA	NA	NA	57397	TRUE	CD14 Mono	1
20	AC118553.1	NA	NA	NA	NA	57397	TRUE	CD14 Mono	1
20	SLC35A3	NA	NA	NA	NA	57397	TRUE	CD14 Mono	1
20	MFSD14A	-0.265048	0.455856	0.999999	0.957669	57397	TRUE	CD14 Mono	1
20	AC093019.2	NA	NA	NA	NA	57397	TRUE	CD14 Mono	1
20	SASS6	NA	NA	NA	NA	57397	TRUE	CD14 Mono	1
20	TRMT13	NA	NA	NA	NA	57397	TRUE	CD14 Mono	1
20	LRRC39	NA	NA	NA	NA	57397	TRUE	CD14 Mono	1
20	DBT	NA	NA	NA	NA	57397	TRUE	CD14 Mono	1
20	RTCA-AS1	NA	NA	NA	NA	57397	TRUE	CD14 Mono	1
20	RTCA	0.323152	0.454678	0.999999	0.989841	57397	TRUE	CD14 Mono	1
20	CDC14A	0.508674	0.129462	0.999999	0.774929	57397	TRUE	CD14 Mono	1
20	AL589990.1	NA	NA	NA	NA	57397	TRUE	CD14 Mono	1
20	EXTL2	NA	NA	NA	NA	57397	TRUE	CD14 Mono	1
20	AC104506.1	NA	NA	NA	NA	57397	TRUE	CD14 Mono	1
20	SLC30A7	0.730954	0.044268	0.999999	0.638593	57397	TRUE	CD14 Mono	1
20	DPH5	NA	NA	NA	NA	57397	TRUE	CD14 Mono	1
20	AC093157.1	NA	NA	NA	NA	57397	TRUE	CD14 Mono	1
20	AL109741.1	NA	NA	NA	NA	57397	TRUE	CD14 Mono	1
20	S1PR1	NA	NA	NA	NA	57397	TRUE	CD14 Mono	1
20	AC095032.1	NA	NA	NA	NA	57397	TRUE	CD14 Mono	1
20	RNPC3	0.203054	0.531641	0.999999	0.983037	57397	TRUE	CD14 Mono	1
20	AMY2B	NA	NA	NA	NA	57397	TRUE	CD14 Mono	1
20	PRMT6	NA	NA	NA	NA	57397	TRUE	CD14 Mono	1
20	NTNG1	NA	NA	NA	NA	57397	TRUE	CD14 Mono	1
20	VAV3	-0.0456487	0.84243	0.999999	0.991779	57397	TRUE	CD14 Mono	1
20	VAV3-AS1	NA	NA	NA	NA	57397	TRUE	CD14 Mono	1
20	LINC02785	NA	NA	NA	NA	57397	TRUE	CD14 Mono	1
20	SLC25A24	0.187288	0.535236	0.999999	0.954682	57397	TRUE	CD14 Mono	1
20	AL359258.2	NA	NA	NA	NA	57397	TRUE	CD14 Mono	1
20	FAM102B	-0.426463	0.143198	0.999999	0.68048	57397	TRUE	CD14 Mono	1
20	HENMT1	NA	NA	NA	NA	57397	TRUE	CD14 Mono	1
20	AL160171.1	NA	NA	NA	NA	57397	TRUE	CD14 Mono	1
20	PRPF38B	-0.178372	0.549061	0.999999	0.970964	57397	TRUE	CD14 Mono	1
20	STXBP3	-0.255607	0.424856	0.999999	0.921906	57397	TRUE	CD14 Mono	1
20	AKNAD1	NA	NA	NA	NA	57397	TRUE	CD14 Mono	1
20	GPSM2	NA	NA	NA	NA	57397	TRUE	CD14 Mono	1
20	CLCC1	NA	NA	NA	NA	57397	TRUE	CD14 Mono	1
20	WDR47	NA	NA	NA	NA	57397	TRUE	CD14 Mono	1
20	TAF13	-0.537225	0.256202	0.999999	0.70601	57397	TRUE	CD14 Mono	1
20	AL356488.3	NA	NA	NA	NA	57397	TRUE	CD14 Mono	1
20	TMEM167B	0.125667	0.7193	0.999999	0.966296	57397	TRUE	CD14 Mono	1
20	AL356488.2	NA	NA	NA	NA	57397	TRUE	CD14 Mono	1
20	KIAA1324	NA	NA	NA	NA	57397	TRUE	CD14 Mono	1
20	SARS	0.166999	0.648201	0.999999	0.997496	57397	TRUE	CD14 Mono	1
20	CELSR2	NA	NA	NA	NA	57397	TRUE	CD14 Mono	1
20	PSRC1	NA	NA	NA	NA	57397	TRUE	CD14 Mono	1
20	SORT1	0.340681	0.292286	0.999999	0.90089	57397	TRUE	CD14 Mono	1
20	PSMA5	0.0555503	0.856151	0.999999	0.990056	57397	TRUE	CD14 Mono	1
20	ATXN7L2	NA	NA	NA	NA	57397	TRUE	CD14 Mono	1
20	CYB561D1	NA	NA	NA	NA	57397	TRUE	CD14 Mono	1
20	AMIGO1	NA	NA	NA	NA	57397	TRUE	CD14 Mono	1
20	GNAI3	-0.197335	0.441828	0.999999	0.906086	57397	TRUE	CD14 Mono	1
20	GNAT2	NA	NA	NA	NA	57397	TRUE	CD14 Mono	1
20	AMPD2	-0.213662	0.515947	0.999999	0.906503	57397	TRUE	CD14 Mono	1
20	GSTM4	NA	NA	NA	NA	57397	TRUE	CD14 Mono	1
20	GSTM2	NA	NA	NA	NA	57397	TRUE	CD14 Mono	1
20	GSTM1	NA	NA	NA	NA	57397	TRUE	CD14 Mono	1
20	AC000032.1	NA	NA	NA	NA	57397	TRUE	CD14 Mono	1
20	GSTM5	NA	NA	NA	NA	57397	TRUE	CD14 Mono	1
20	GSTM3	NA	NA	NA	NA	57397	TRUE	CD14 Mono	1
20	AL450468.2	NA	NA	NA	NA	57397	TRUE	CD14 Mono	1
20	CSF1	NA	NA	NA	NA	57397	TRUE	CD14 Mono	1
20	AHCYL1	-0.000620435	0.998081	0.999999	0.998081	57397	TRUE	CD14 Mono	1
20	STRIP1	0.177389	0.710183	0.999999	0.969216	57397	TRUE	CD14 Mono	1
20	AL160006.1	NA	NA	NA	NA	57397	TRUE	CD14 Mono	1
20	KCNC4	NA	NA	NA	NA	57397	TRUE	CD14 Mono	1
20	RBM15-AS1	0.951837	0.174797	0.999999	0.895761	57397	TRUE	CD14 Mono	1
20	RBM15	NA	NA	NA	NA	57397	TRUE	CD14 Mono	1
20	LAMTOR5-AS1	NA	NA	NA	NA	57397	TRUE	CD14 Mono	1
20	SLC16A4	NA	NA	NA	NA	57397	TRUE	CD14 Mono	1
20	AL355488.1	NA	NA	NA	NA	57397	TRUE	CD14 Mono	1
20	LAMTOR5	0.0033034	0.990509	0.999999	0.994061	57397	TRUE	CD14 Mono	1
20	KCNA2	NA	NA	NA	NA	57397	TRUE	CD14 Mono	1
20	AL365361.1	NA	NA	NA	NA	57397	TRUE	CD14 Mono	1
20	KCNA3	NA	NA	NA	NA	57397	TRUE	CD14 Mono	1
20	CD53	-0.180644	0.337587	0.999999	0.981714	57397	TRUE	CD14 Mono	1
20	AL360270.1	NA	NA	NA	NA	57397	TRUE	CD14 Mono	1
20	LRIF1	NA	NA	NA	NA	57397	TRUE	CD14 Mono	1
20	AL360270.3	NA	NA	NA	NA	57397	TRUE	CD14 Mono	1
20	DRAM2	0.313123	0.38881	0.999999	0.954889	57397	TRUE	CD14 Mono	1
20	CEPT1	0.199101	0.632296	0.999999	0.991611	57397	TRUE	CD14 Mono	1
20	AL355816.2	NA	NA	NA	NA	57397	TRUE	CD14 Mono	1
20	DENND2D	NA	NA	NA	NA	57397	TRUE	CD14 Mono	1
20	CHI3L2	NA	NA	NA	NA	57397	TRUE	CD14 Mono	1
20	OVGP1	NA	NA	NA	NA	57397	TRUE	CD14 Mono	1
20	AL390195.2	NA	NA	NA	NA	57397	TRUE	CD14 Mono	1
20	AL390195.1	NA	NA	NA	NA	57397	TRUE	CD14 Mono	1
20	WDR77	NA	NA	NA	NA	57397	TRUE	CD14 Mono	1
20	ATP5PB	0.150106	0.523235	0.999999	0.998384	57397	TRUE	CD14 Mono	1
20	C1orf162	0.0440534	0.817621	0.999999	0.995509	57397	TRUE	CD14 Mono	1
20	TMIGD3	NA	NA	NA	NA	57397	TRUE	CD14 Mono	1
20	ADORA3	NA	NA	NA	NA	57397	TRUE	CD14 Mono	1
20	RAP1A	0.112238	0.573077	0.999999	0.976907	57397	TRUE	CD14 Mono	1
20	INKA2	NA	NA	NA	NA	57397	TRUE	CD14 Mono	1
20	INKA2-AS1	NA	NA	NA	NA	57397	TRUE	CD14 Mono	1
20	AL049557.1	NA	NA	NA	NA	57397	TRUE	CD14 Mono	1
20	DDX20	NA	NA	NA	NA	57397	TRUE	CD14 Mono	1
20	LINC01750	NA	NA	NA	NA	57397	TRUE	CD14 Mono	1
20	AL445426.1	NA	NA	NA	NA	57397	TRUE	CD14 Mono	1
20	CTTNBP2NL	NA	NA	NA	NA	57397	TRUE	CD14 Mono	1
20	WNT2B	NA	NA	NA	NA	57397	TRUE	CD14 Mono	1
20	ST7L	NA	NA	NA	NA	57397	TRUE	CD14 Mono	1
20	CAPZA1	-0.00478904	0.979738	0.999999	0.998197	57397	TRUE	CD14 Mono	1
20	MOV10	NA	NA	NA	NA	57397	TRUE	CD14 Mono	1
20	RHOC	-0.826421	0.132964	0.999999	0.939689	57397	TRUE	CD14 Mono	1
20	PPM1J	NA	NA	NA	NA	57397	TRUE	CD14 Mono	1
20	SLC16A1	NA	NA	NA	NA	57397	TRUE	CD14 Mono	1
20	SLC16A1-AS1	NA	NA	NA	NA	57397	TRUE	CD14 Mono	1
20	LRIG2-DT	NA	NA	NA	NA	57397	TRUE	CD14 Mono	1
20	LRIG2	-0.0760843	0.887155	0.999999	0.988805	57397	TRUE	CD14 Mono	1
20	MAGI3	-1.1597	0.0556286	0.999999	0.391207	57397	TRUE	CD14 Mono	1
20	PHTF1	0.490371	0.26224	0.999999	0.951519	57397	TRUE	CD14 Mono	1
20	RSBN1	-0.162147	0.71374	0.999999	0.987709	57397	TRUE	CD14 Mono	1
20	AL137856.1	NA	NA	NA	NA	57397	TRUE	CD14 Mono	1
20	PTPN22	0.128304	0.755628	0.999999	0.99425	57397	TRUE	CD14 Mono	1
20	AP4B1-AS1	NA	NA	NA	NA	57397	TRUE	CD14 Mono	1
20	BCL2L15	NA	NA	NA	NA	57397	TRUE	CD14 Mono	1
20	AP4B1	NA	NA	NA	NA	57397	TRUE	CD14 Mono	1
20	DCLRE1B	NA	NA	NA	NA	57397	TRUE	CD14 Mono	1
20	HIPK1-AS1	NA	NA	NA	NA	57397	TRUE	CD14 Mono	1
20	HIPK1	-0.0405326	0.87139	0.999999	0.971131	57397	TRUE	CD14 Mono	1
20	TRIM33	-0.119241	0.698868	0.999999	0.991099	57397	TRUE	CD14 Mono	1
20	BCAS2	NA	NA	NA	NA	57397	TRUE	CD14 Mono	1
20	DENND2C	NA	NA	NA	NA	57397	TRUE	CD14 Mono	1
20	NRAS	-0.818829	0.0631759	0.999999	0.973966	57397	TRUE	CD14 Mono	1
20	CSDE1	0.237989	0.197399	0.999999	0.996431	57397	TRUE	CD14 Mono	1
20	SIKE1	NA	NA	NA	NA	57397	TRUE	CD14 Mono	1
20	TSPAN2	NA	NA	NA	NA	57397	TRUE	CD14 Mono	1
20	LINC01765	NA	NA	NA	NA	57397	TRUE	CD14 Mono	1
20	VANGL1	NA	NA	NA	NA	57397	TRUE	CD14 Mono	1
20	SLC22A15	0.305664	0.273383	0.999999	0.931349	57397	TRUE	CD14 Mono	1
20	ATP1A1	0.00709368	0.978423	0.999999	0.991666	57397	TRUE	CD14 Mono	1
20	ATP1A1-AS1	NA	NA	NA	NA	57397	TRUE	CD14 Mono	1
20	LINC01762	NA	NA	NA	NA	57397	TRUE	CD14 Mono	1
20	AL390066.1	NA	NA	NA	NA	57397	TRUE	CD14 Mono	1
20	CD58	0.0685351	0.777986	0.999999	0.945855	57397	TRUE	CD14 Mono	1
20	IGSF3	NA	NA	NA	NA	57397	TRUE	CD14 Mono	1
20	CD2	NA	NA	NA	NA	57397	TRUE	CD14 Mono	1
20	PTGFRN	NA	NA	NA	NA	57397	TRUE	CD14 Mono	1
20	CD101	NA	NA	NA	NA	57397	TRUE	CD14 Mono	1
20	AL445231.1	NA	NA	NA	NA	57397	TRUE	CD14 Mono	1
20	TTF2	-0.0974403	0.872126	0.999999	0.995224	57397	TRUE	CD14 Mono	1
20	MAN1A2	0.323619	0.281784	0.999999	0.981998	57397	TRUE	CD14 Mono	1
20	AL157902.1	NA	NA	NA	NA	57397	TRUE	CD14 Mono	1
20	TENT5C	NA	NA	NA	NA	57397	TRUE	CD14 Mono	1
20	GDAP2	0.19289	0.58553	0.999999	0.928457	57397	TRUE	CD14 Mono	1
20	WDR3	NA	NA	NA	NA	57397	TRUE	CD14 Mono	1
20	SPAG17	NA	NA	NA	NA	57397	TRUE	CD14 Mono	1
20	WARS2	NA	NA	NA	NA	57397	TRUE	CD14 Mono	1
20	WARS2-AS1	NA	NA	NA	NA	57397	TRUE	CD14 Mono	1
20	AL359915.1	NA	NA	NA	NA	57397	TRUE	CD14 Mono	1
20	LINC00622	NA	NA	NA	NA	57397	TRUE	CD14 Mono	1
20	ZNF697	NA	NA	NA	NA	57397	TRUE	CD14 Mono	1
20	PHGDH	NA	NA	NA	NA	57397	TRUE	CD14 Mono	1
20	REG4	NA	NA	NA	NA	57397	TRUE	CD14 Mono	1
20	NOTCH2	0.0896869	0.667358	0.999999	0.974362	57397	TRUE	CD14 Mono	1
20	SEC22B	-0.435866	0.23439	0.999999	0.854663	57397	TRUE	CD14 Mono	1
20	AC253572.1	NA	NA	NA	NA	57397	TRUE	CD14 Mono	1
20	NBPF26	-0.0987806	0.654088	0.999999	0.996287	57397	TRUE	CD14 Mono	1
20	AC253572.2	-0.363228	0.462776	0.999999	0.910345	57397	TRUE	CD14 Mono	1
20	LINC00623	-0.0241999	0.938401	0.999999	0.990362	57397	TRUE	CD14 Mono	1
20	FCGR1B	-0.102593	0.79289	0.999999	0.988883	57397	TRUE	CD14 Mono	1
20	FAM72B	NA	NA	NA	NA	57397	TRUE	CD14 Mono	1
20	SRGAP2C	-0.0498094	0.882364	0.999999	0.965841	57397	TRUE	CD14 Mono	1
20	SRGAP2-AS1	NA	NA	NA	NA	57397	TRUE	CD14 Mono	1
20	LINC02798	NA	NA	NA	NA	57397	TRUE	CD14 Mono	1
20	AL592494.2	NA	NA	NA	NA	57397	TRUE	CD14 Mono	1
20	LINC02591	NA	NA	NA	NA	57397	TRUE	CD14 Mono	1
20	HIST2H3PS2	NA	NA	NA	NA	57397	TRUE	CD14 Mono	1
20	LINC02802	NA	NA	NA	NA	57397	TRUE	CD14 Mono	1
20	AC246785.3	NA	NA	NA	NA	57397	TRUE	CD14 Mono	1
20	NBPF15	NA	NA	NA	NA	57397	TRUE	CD14 Mono	1
20	FP700111.1	NA	NA	NA	NA	57397	TRUE	CD14 Mono	1
20	SRGAP2B	0.176217	0.493784	0.999999	0.999182	57397	TRUE	CD14 Mono	1
20	FAM72D	NA	NA	NA	NA	57397	TRUE	CD14 Mono	1
20	AC245014.3	-0.620539	0.0931119	0.999999	0.418421	57397	TRUE	CD14 Mono	1
20	AC245014.1	NA	NA	NA	NA	57397	TRUE	CD14 Mono	1
20	NBPF20	NA	NA	NA	NA	57397	TRUE	CD14 Mono	1
20	GPR89A	0.292976	0.562719	0.999999	0.96138	57397	TRUE	CD14 Mono	1
20	PDZK1	NA	NA	NA	NA	57397	TRUE	CD14 Mono	1
20	CD160	NA	NA	NA	NA	57397	TRUE	CD14 Mono	1
20	RNF115	-0.249599	0.487218	0.999999	0.945577	57397	TRUE	CD14 Mono	1
20	POLR3C	0.56878	0.265042	0.999999	0.998219	57397	TRUE	CD14 Mono	1
20	NUDT17	NA	NA	NA	NA	57397	TRUE	CD14 Mono	1
20	PIAS3	NA	NA	NA	NA	57397	TRUE	CD14 Mono	1
20	ANKRD35	NA	NA	NA	NA	57397	TRUE	CD14 Mono	1
20	PEX11B	NA	NA	NA	NA	57397	TRUE	CD14 Mono	1
20	RBM8A	0.168799	0.530162	0.999999	0.994065	57397	TRUE	CD14 Mono	1
20	LIX1L-AS1	NA	NA	NA	NA	57397	TRUE	CD14 Mono	1
20	LIX1L	NA	NA	NA	NA	57397	TRUE	CD14 Mono	1
20	ANKRD34A	NA	NA	NA	NA	57397	TRUE	CD14 Mono	1
20	AC243547.2	NA	NA	NA	NA	57397	TRUE	CD14 Mono	1
20	POLR3GL	-0.245169	0.581621	0.999999	0.997593	57397	TRUE	CD14 Mono	1
20	TXNIP	0.172848	0.244852	0.999999	0.557521	57397	TRUE	CD14 Mono	1
20	HJV	NA	NA	NA	NA	57397	TRUE	CD14 Mono	1
20	AC239799.2	0.109342	0.815353	0.999999	0.978105	57397	TRUE	CD14 Mono	1
20	LINC01719	NA	NA	NA	NA	57397	TRUE	CD14 Mono	1
20	NBPF10	0.233056	0.569804	0.999999	0.89776	57397	TRUE	CD14 Mono	1
20	NOTCH2NLA	NA	NA	NA	NA	57397	TRUE	CD14 Mono	1
20	AC245407.2	0.19022	0.686698	0.999999	0.985147	57397	TRUE	CD14 Mono	1
20	NBPF12	-0.157293	0.676391	0.999999	0.947016	57397	TRUE	CD14 Mono	1
20	PRKAB2	NA	NA	NA	NA	57397	TRUE	CD14 Mono	1
20	AC242426.2	NA	NA	NA	NA	57397	TRUE	CD14 Mono	1
20	FMO5	-0.229182	0.639439	0.999999	0.988487	57397	TRUE	CD14 Mono	1
20	CHD1L	NA	NA	NA	NA	57397	TRUE	CD14 Mono	1
20	LINC00624	NA	NA	NA	NA	57397	TRUE	CD14 Mono	1
20	BCL9	NA	NA	NA	NA	57397	TRUE	CD14 Mono	1
20	ACP6	NA	NA	NA	NA	57397	TRUE	CD14 Mono	1
20	GPR89B	-0.500806	0.365413	0.999999	0.880428	57397	TRUE	CD14 Mono	1
20	NBPF11	NA	NA	NA	NA	57397	TRUE	CD14 Mono	1
20	LINC01138	-0.420249	0.247794	0.999999	0.931902	57397	TRUE	CD14 Mono	1
20	AC245100.1	NA	NA	NA	NA	57397	TRUE	CD14 Mono	1
20	NBPF14	-0.27165	0.30235	0.999999	0.948941	57397	TRUE	CD14 Mono	1
20	NOTCH2NLB	0.2087	0.649025	0.999999	0.906291	57397	TRUE	CD14 Mono	1
20	NUDT4B	NA	NA	NA	NA	57397	TRUE	CD14 Mono	1
20	PDE4DIP	NA	NA	NA	NA	57397	TRUE	CD14 Mono	1
20	NBPF9	NA	NA	NA	NA	57397	TRUE	CD14 Mono	1
20	AC245297.3	-0.315553	0.33482	0.999999	0.977571	57397	TRUE	CD14 Mono	1
20	AC245297.2	NA	NA	NA	NA	57397	TRUE	CD14 Mono	1
20	NOTCH2NLC	0.773979	0.0506216	0.999999	0.623329	57397	TRUE	CD14 Mono	1
20	NBPF19	-0.152235	0.615355	0.999999	0.867208	57397	TRUE	CD14 Mono	1
20	AC242842.1	NA	NA	NA	NA	57397	TRUE	CD14 Mono	1
20	FCGR1A	-0.0534298	0.845616	0.999999	0.979084	57397	TRUE	CD14 Mono	1
20	HIST2H2BF	NA	NA	NA	NA	57397	TRUE	CD14 Mono	1
20	HIST2H3D	NA	NA	NA	NA	57397	TRUE	CD14 Mono	1
20	HIST2H4A	NA	NA	NA	NA	57397	TRUE	CD14 Mono	1
20	HIST2H2AA3	-0.738882	0.163104	0.999999	0.673009	57397	TRUE	CD14 Mono	1
20	HIST2H2AA4	0.127831	0.793729	0.999999	0.932651	57397	TRUE	CD14 Mono	1
20	AC239868.1	NA	NA	NA	NA	57397	TRUE	CD14 Mono	1
20	HIST2H2BE	NA	NA	NA	NA	57397	TRUE	CD14 Mono	1
20	HIST2H2AC	0.0268972	0.943644	0.999999	0.994535	57397	TRUE	CD14 Mono	1
20	HIST2H2AB	NA	NA	NA	NA	57397	TRUE	CD14 Mono	1
20	BOLA1	0.607288	0.17786	0.999999	0.831978	57397	TRUE	CD14 Mono	1
20	SV2A	NA	NA	NA	NA	57397	TRUE	CD14 Mono	1
20	SF3B4	-0.247684	0.547212	0.999999	0.979715	57397	TRUE	CD14 Mono	1
20	MTMR11	-0.395681	0.336816	0.999999	0.951753	57397	TRUE	CD14 Mono	1
20	OTUD7B	NA	NA	NA	NA	57397	TRUE	CD14 Mono	1
20	AC244033.2	NA	NA	NA	NA	57397	TRUE	CD14 Mono	1
20	VPS45	-0.0702038	0.864395	0.999999	0.993196	57397	TRUE	CD14 Mono	1
20	PLEKHO1	-0.144686	0.484513	0.999999	0.968759	57397	TRUE	CD14 Mono	1
20	AC242988.2	NA	NA	NA	NA	57397	TRUE	CD14 Mono	1
20	ANP32E	-0.562074	0.147083	0.999999	0.992653	57397	TRUE	CD14 Mono	1
20	APH1A	0.0978144	0.786841	0.999999	0.956577	57397	TRUE	CD14 Mono	1
20	C1orf54	NA	NA	NA	NA	57397	TRUE	CD14 Mono	1
20	MRPS21	-0.291816	0.271306	0.999999	0.987219	57397	TRUE	CD14 Mono	1
20	PRPF3	-0.110148	0.758014	0.999999	0.984673	57397	TRUE	CD14 Mono	1
20	RPRD2	-0.491259	0.169673	0.999999	0.981595	57397	TRUE	CD14 Mono	1
20	TARS2	NA	NA	NA	NA	57397	TRUE	CD14 Mono	1
20	ECM1	NA	NA	NA	NA	57397	TRUE	CD14 Mono	1
20	FALEC	NA	NA	NA	NA	57397	TRUE	CD14 Mono	1
20	AL356356.1	NA	NA	NA	NA	57397	TRUE	CD14 Mono	1
20	ADAMTSL4	NA	NA	NA	NA	57397	TRUE	CD14 Mono	1
20	ADAMTSL4-AS1	-0.664623	0.00616882	0.681805	0.0777508	57397	TRUE	CD14 Mono	1
20	MCL1	0.0619367	0.648176	0.999999	0.961864	57397	TRUE	CD14 Mono	1
20	ENSA	-0.00816739	0.96753	0.999999	0.982427	57397	TRUE	CD14 Mono	1
20	GOLPH3L	NA	NA	NA	NA	57397	TRUE	CD14 Mono	1
20	HORMAD1	NA	NA	NA	NA	57397	TRUE	CD14 Mono	1
20	CTSS	0.183512	0.117959	0.999999	0.44153	57397	TRUE	CD14 Mono	1
20	CTSK	NA	NA	NA	NA	57397	TRUE	CD14 Mono	1
20	ARNT	-0.0924533	0.781302	0.999999	0.984706	57397	TRUE	CD14 Mono	1
20	SETDB1	-0.188318	0.615108	0.999999	0.968906	57397	TRUE	CD14 Mono	1
20	CERS2	-0.441458	0.31973	0.999999	0.934526	57397	TRUE	CD14 Mono	1
20	AL590133.1	NA	NA	NA	NA	57397	TRUE	CD14 Mono	1
20	MINDY1	-0.554283	0.253288	0.999999	0.767423	57397	TRUE	CD14 Mono	1
20	PRUNE1	NA	NA	NA	NA	57397	TRUE	CD14 Mono	1
20	C1orf56	NA	NA	NA	NA	57397	TRUE	CD14 Mono	1
20	CDC42SE1	0.230527	0.383925	0.999999	0.919932	57397	TRUE	CD14 Mono	1
20	MLLT11	NA	NA	NA	NA	57397	TRUE	CD14 Mono	1
20	GABPB2	NA	NA	NA	NA	57397	TRUE	CD14 Mono	1
20	SEMA6C	NA	NA	NA	NA	57397	TRUE	CD14 Mono	1
20	TNFAIP8L2	0.232008	0.575471	0.999999	0.919266	57397	TRUE	CD14 Mono	1
20	SCNM1	-0.228849	0.465181	0.999999	0.983506	57397	TRUE	CD14 Mono	1
20	VPS72	NA	NA	NA	NA	57397	TRUE	CD14 Mono	1
20	PIP5K1A	NA	NA	NA	NA	57397	TRUE	CD14 Mono	1
20	PSMD4	0.393935	0.177392	0.999999	0.929244	57397	TRUE	CD14 Mono	1
20	ZNF687-AS1	0.778473	0.242466	0.999999	0.832334	57397	TRUE	CD14 Mono	1
20	ZNF687	NA	NA	NA	NA	57397	TRUE	CD14 Mono	1
20	PI4KB	0.118322	0.76603	0.999999	0.964924	57397	TRUE	CD14 Mono	1
20	RFX5	NA	NA	NA	NA	57397	TRUE	CD14 Mono	1
20	AL391069.2	NA	NA	NA	NA	57397	TRUE	CD14 Mono	1
20	PSMB4	0.0959385	0.737762	0.999999	0.993001	57397	TRUE	CD14 Mono	1
20	POGZ	-0.315071	0.366247	0.999999	0.991497	57397	TRUE	CD14 Mono	1
20	TUFT1	NA	NA	NA	NA	57397	TRUE	CD14 Mono	1
20	SNX27	0.197913	0.467793	0.999999	0.998573	57397	TRUE	CD14 Mono	1
20	AL391335.1	NA	NA	NA	NA	57397	TRUE	CD14 Mono	1
20	AL589765.7	NA	NA	NA	NA	57397	TRUE	CD14 Mono	1
20	MRPL9	NA	NA	NA	NA	57397	TRUE	CD14 Mono	1
20	OAZ3	NA	NA	NA	NA	57397	TRUE	CD14 Mono	1
20	AL589765.4	NA	NA	NA	NA	57397	TRUE	CD14 Mono	1
20	TDRKH	NA	NA	NA	NA	57397	TRUE	CD14 Mono	1
20	TDRKH-AS1	NA	NA	NA	NA	57397	TRUE	CD14 Mono	1
20	RORC	NA	NA	NA	NA	57397	TRUE	CD14 Mono	1
20	C2CD4D	NA	NA	NA	NA	57397	TRUE	CD14 Mono	1
20	C2CD4D-AS1	NA	NA	NA	NA	57397	TRUE	CD14 Mono	1
20	THEM5	NA	NA	NA	NA	57397	TRUE	CD14 Mono	1
20	THEM4	NA	NA	NA	NA	57397	TRUE	CD14 Mono	1
20	AL450992.2	NA	NA	NA	NA	57397	TRUE	CD14 Mono	1
20	AL450992.3	0.342197	0.22556	0.999999	0.8133	57397	TRUE	CD14 Mono	1
20	S100A10	-0.0421076	0.727365	0.999999	0.983838	57397	TRUE	CD14 Mono	1
20	AL450992.1	NA	NA	NA	NA	57397	TRUE	CD14 Mono	1
20	S100A11	0.0664185	0.588275	0.999999	0.799338	57397	TRUE	CD14 Mono	1
20	FLG-AS1	NA	NA	NA	NA	57397	TRUE	CD14 Mono	1
20	S100A9	0.154241	0.121232	0.999999	0.293913	57397	TRUE	CD14 Mono	1
20	S100A12	0.144241	0.22655	0.999999	0.558159	57397	TRUE	CD14 Mono	1
20	S100A8	0.00915308	0.923729	0.999999	0.949098	57397	TRUE	CD14 Mono	1
20	S100A6	0.0725831	0.490772	0.999999	0.861779	57397	TRUE	CD14 Mono	1
20	S100A5	NA	NA	NA	NA	57397	TRUE	CD14 Mono	1
20	S100A4	0.100497	0.349338	0.999999	0.909224	57397	TRUE	CD14 Mono	1
20	S100A2	NA	NA	NA	NA	57397	TRUE	CD14 Mono	1
20	S100A13	NA	NA	NA	NA	57397	TRUE	CD14 Mono	1
20	AL162258.2	NA	NA	NA	NA	57397	TRUE	CD14 Mono	1
20	CHTOP	-0.294381	0.482411	0.999999	0.996179	57397	TRUE	CD14 Mono	1
20	SNAPIN	NA	NA	NA	NA	57397	TRUE	CD14 Mono	1
20	ILF2	0.162084	0.653403	0.999999	0.965399	57397	TRUE	CD14 Mono	1
20	INTS3	-0.0830793	0.854131	0.999999	0.990252	57397	TRUE	CD14 Mono	1
20	SLC27A3	-0.444286	0.282893	0.999999	0.98861	57397	TRUE	CD14 Mono	1
20	GATAD2B	-0.367492	0.193779	0.999999	0.998455	57397	TRUE	CD14 Mono	1
20	AL358472.5	NA	NA	NA	NA	57397	TRUE	CD14 Mono	1
20	DENND4B	-0.458551	0.161303	0.999999	0.991459	57397	TRUE	CD14 Mono	1
20	CRTC2	0.29213	0.494327	0.999999	0.976822	57397	TRUE	CD14 Mono	1
20	SLC39A1	NA	NA	NA	NA	57397	TRUE	CD14 Mono	1
20	AL358472.3	NA	NA	NA	NA	57397	TRUE	CD14 Mono	1
20	CREB3L4	NA	NA	NA	NA	57397	TRUE	CD14 Mono	1
20	JTB	0.116665	0.635109	0.999999	0.962354	57397	TRUE	CD14 Mono	1
20	AL358472.2	NA	NA	NA	NA	57397	TRUE	CD14 Mono	1
20	RAB13	-1.42316	0.0135837	0.804434	0.0832114	57397	TRUE	CD14 Mono	1
20	RPS27	-0.0947877	0.419691	0.999999	0.95645	57397	TRUE	CD14 Mono	1
20	NUP210L	NA	NA	NA	NA	57397	TRUE	CD14 Mono	1
20	TPM3	-0.102691	0.462465	0.999999	0.998852	57397	TRUE	CD14 Mono	1
20	C1orf43	0.0415026	0.90106	0.999999	0.999444	57397	TRUE	CD14 Mono	1
20	UBAP2L	0.0352779	0.921995	0.999999	0.997744	57397	TRUE	CD14 Mono	1
20	HAX1	-0.542764	0.277369	0.999999	0.986294	57397	TRUE	CD14 Mono	1
20	AQP10	NA	NA	NA	NA	57397	TRUE	CD14 Mono	1
20	ATP8B2	NA	NA	NA	NA	57397	TRUE	CD14 Mono	1
20	IL6R-AS1	NA	NA	NA	NA	57397	TRUE	CD14 Mono	1
20	IL6R	0.05994	0.817588	0.999999	0.995094	57397	TRUE	CD14 Mono	1
20	UBE2Q1	NA	NA	NA	NA	57397	TRUE	CD14 Mono	1
20	ADAR	-0.199978	0.396792	0.999999	0.956157	57397	TRUE	CD14 Mono	1
20	KCNN3	NA	NA	NA	NA	57397	TRUE	CD14 Mono	1
20	PMVK	-0.560329	0.24367	0.999999	0.811301	57397	TRUE	CD14 Mono	1
20	AL451085.1	NA	NA	NA	NA	57397	TRUE	CD14 Mono	1
20	PBXIP1	0.0218954	0.956872	0.999999	0.997904	57397	TRUE	CD14 Mono	1
20	PYGO2	NA	NA	NA	NA	57397	TRUE	CD14 Mono	1
20	AL451085.2	NA	NA	NA	NA	57397	TRUE	CD14 Mono	1
20	SHC1	-0.314003	0.48361	0.999999	0.884468	57397	TRUE	CD14 Mono	1
20	CKS1B	NA	NA	NA	NA	57397	TRUE	CD14 Mono	1
20	FLAD1	0.450473	0.40274	0.999999	0.997883	57397	TRUE	CD14 Mono	1
20	ZBTB7B	NA	NA	NA	NA	57397	TRUE	CD14 Mono	1
20	ADAM15	-0.0709155	0.836366	0.999999	0.982956	57397	TRUE	CD14 Mono	1
20	EFNA4	NA	NA	NA	NA	57397	TRUE	CD14 Mono	1
20	EFNA3	NA	NA	NA	NA	57397	TRUE	CD14 Mono	1
20	EFNA1	NA	NA	NA	NA	57397	TRUE	CD14 Mono	1
20	SLC50A1	NA	NA	NA	NA	57397	TRUE	CD14 Mono	1
20	DPM3	0.0541918	0.848113	0.999999	0.988056	57397	TRUE	CD14 Mono	1
20	KRTCAP2	-0.206233	0.323642	0.999999	0.994094	57397	TRUE	CD14 Mono	1
20	TRIM46	NA	NA	NA	NA	57397	TRUE	CD14 Mono	1
20	MUC1	NA	NA	NA	NA	57397	TRUE	CD14 Mono	1
20	AC234582.1	NA	NA	NA	NA	57397	TRUE	CD14 Mono	1
20	THBS3	NA	NA	NA	NA	57397	TRUE	CD14 Mono	1
20	MTX1	-0.126749	0.713898	0.999999	0.997207	57397	TRUE	CD14 Mono	1
20	AC234582.2	NA	NA	NA	NA	57397	TRUE	CD14 Mono	1
20	GBA	NA	NA	NA	NA	57397	TRUE	CD14 Mono	1
20	FAM189B	NA	NA	NA	NA	57397	TRUE	CD14 Mono	1
20	SCAMP3	NA	NA	NA	NA	57397	TRUE	CD14 Mono	1
20	CLK2	NA	NA	NA	NA	57397	TRUE	CD14 Mono	1
20	HCN3	NA	NA	NA	NA	57397	TRUE	CD14 Mono	1
20	FDPS	0.247641	0.5934	0.999999	0.908951	57397	TRUE	CD14 Mono	1
20	RUSC1-AS1	NA	NA	NA	NA	57397	TRUE	CD14 Mono	1
20	RUSC1	NA	NA	NA	NA	57397	TRUE	CD14 Mono	1
20	ASH1L	0.056215	0.783189	0.999999	0.989663	57397	TRUE	CD14 Mono	1
20	ASH1L-AS1	NA	NA	NA	NA	57397	TRUE	CD14 Mono	1
20	AL353807.2	NA	NA	NA	NA	57397	TRUE	CD14 Mono	1
20	MSTO1	NA	NA	NA	NA	57397	TRUE	CD14 Mono	1
20	AL353807.5	NA	NA	NA	NA	57397	TRUE	CD14 Mono	1
20	YY1AP1	0.234993	0.438958	0.999999	0.968012	57397	TRUE	CD14 Mono	1
20	DAP3	0.136906	0.743381	0.999999	0.95136	57397	TRUE	CD14 Mono	1
20	GON4L	-0.0398237	0.911289	0.999999	0.998412	57397	TRUE	CD14 Mono	1
20	SYT11	-1.35295	0.0206502	0.921446	0.735758	57397	TRUE	CD14 Mono	1
20	RIT1	-0.155451	0.643989	0.999999	0.912672	57397	TRUE	CD14 Mono	1
20	KHDC4	-0.726265	0.137613	0.999999	0.917136	57397	TRUE	CD14 Mono	1
20	ARHGEF2	-0.00327156	0.994073	0.999999	0.994793	57397	TRUE	CD14 Mono	1
20	AL355388.2	NA	NA	NA	NA	57397	TRUE	CD14 Mono	1
20	AL355388.3	NA	NA	NA	NA	57397	TRUE	CD14 Mono	1
20	SSR2	-0.060385	0.79764	0.999999	0.996481	57397	TRUE	CD14 Mono	1
20	UBQLN4	NA	NA	NA	NA	57397	TRUE	CD14 Mono	1
20	LAMTOR2	-0.179412	0.488585	0.999999	0.915918	57397	TRUE	CD14 Mono	1
20	RAB25	NA	NA	NA	NA	57397	TRUE	CD14 Mono	1
20	MEX3A	NA	NA	NA	NA	57397	TRUE	CD14 Mono	1
20	LMNA	-0.034972	0.946354	0.999999	0.981476	57397	TRUE	CD14 Mono	1
20	SEMA4A	-0.259767	0.440981	0.999999	0.921403	57397	TRUE	CD14 Mono	1
20	SLC25A44	NA	NA	NA	NA	57397	TRUE	CD14 Mono	1
20	PMF1	0.034418	0.923471	0.999999	0.987703	57397	TRUE	CD14 Mono	1
20	BGLAP	NA	NA	NA	NA	57397	TRUE	CD14 Mono	1
20	PAQR6	NA	NA	NA	NA	57397	TRUE	CD14 Mono	1
20	SMG5	0.336962	0.411614	0.999999	0.821682	57397	TRUE	CD14 Mono	1
20	TMEM79	NA	NA	NA	NA	57397	TRUE	CD14 Mono	1
20	GLMP	-0.738337	0.101781	0.999999	0.854037	57397	TRUE	CD14 Mono	1
20	CCT3	0.0137018	0.985258	0.999999	0.990698	57397	TRUE	CD14 Mono	1
20	TSACC	NA	NA	NA	NA	57397	TRUE	CD14 Mono	1
20	C1orf61	NA	NA	NA	NA	57397	TRUE	CD14 Mono	1
20	MEF2D	-0.426707	0.207258	0.999999	0.862912	57397	TRUE	CD14 Mono	1
20	TTC24	NA	NA	NA	NA	57397	TRUE	CD14 Mono	1
20	NAXE	-0.362559	0.417364	0.999999	0.999731	57397	TRUE	CD14 Mono	1
20	GPATCH4	NA	NA	NA	NA	57397	TRUE	CD14 Mono	1
20	ISG20L2	NA	NA	NA	NA	57397	TRUE	CD14 Mono	1
20	RRNAD1	NA	NA	NA	NA	57397	TRUE	CD14 Mono	1
20	MRPL24	NA	NA	NA	NA	57397	TRUE	CD14 Mono	1
20	HDGF	0.118682	0.71715	0.999999	0.992624	57397	TRUE	CD14 Mono	1
20	PRCC	0.541645	0.214365	0.999999	0.9856	57397	TRUE	CD14 Mono	1
20	SH2D2A	NA	NA	NA	NA	57397	TRUE	CD14 Mono	1
20	NTRK1	NA	NA	NA	NA	57397	TRUE	CD14 Mono	1
20	PEAR1	NA	NA	NA	NA	57397	TRUE	CD14 Mono	1
20	ARHGEF11	-0.152859	0.683798	0.999999	0.940053	57397	TRUE	CD14 Mono	1
20	ETV3L	NA	NA	NA	NA	57397	TRUE	CD14 Mono	1
20	ETV3	0.0385803	0.934254	0.999999	0.981559	57397	TRUE	CD14 Mono	1
20	FCRL5	NA	NA	NA	NA	57397	TRUE	CD14 Mono	1
20	FCRL3	NA	NA	NA	NA	57397	TRUE	CD14 Mono	1
20	FCRL2	NA	NA	NA	NA	57397	TRUE	CD14 Mono	1
20	FCRL1	NA	NA	NA	NA	57397	TRUE	CD14 Mono	1
20	CD5L	NA	NA	NA	NA	57397	TRUE	CD14 Mono	1
20	CD1D	0.810871	0.032568	0.974238	0.529829	57397	TRUE	CD14 Mono	1
20	AL138899.1	NA	NA	NA	NA	57397	TRUE	CD14 Mono	1
20	CD1A	NA	NA	NA	NA	57397	TRUE	CD14 Mono	1
20	CD1C	NA	NA	NA	NA	57397	TRUE	CD14 Mono	1
20	CD1B	NA	NA	NA	NA	57397	TRUE	CD14 Mono	1
20	CD1E	NA	NA	NA	NA	57397	TRUE	CD14 Mono	1
20	MNDA	0.00495214	0.968373	0.999999	0.997555	57397	TRUE	CD14 Mono	1
20	PYHIN1	NA	NA	NA	NA	57397	TRUE	CD14 Mono	1
20	IFI16	-0.171205	0.440156	0.999999	0.947058	57397	TRUE	CD14 Mono	1
20	AIM2	0.607223	0.292941	0.999999	0.996047	57397	TRUE	CD14 Mono	1
20	FCER1A	NA	NA	NA	NA	57397	TRUE	CD14 Mono	1
20	DUSP23	0.0558227	0.875883	0.999999	0.991821	57397	TRUE	CD14 Mono	1
20	FCRL6	NA	NA	NA	NA	57397	TRUE	CD14 Mono	1
20	SLAMF8	NA	NA	NA	NA	57397	TRUE	CD14 Mono	1
20	VSIG8	NA	NA	NA	NA	57397	TRUE	CD14 Mono	1
20	CFAP45	NA	NA	NA	NA	57397	TRUE	CD14 Mono	1
20	TAGLN2	0.0592653	0.71415	0.999999	0.971309	57397	TRUE	CD14 Mono	1
20	SLAMF9	NA	NA	NA	NA	57397	TRUE	CD14 Mono	1
20	KCNJ10	NA	NA	NA	NA	57397	TRUE	CD14 Mono	1
20	PIGM	0.225913	0.769514	0.999999	0.999431	57397	TRUE	CD14 Mono	1
20	IGSF8	NA	NA	NA	NA	57397	TRUE	CD14 Mono	1
20	ATP1A4	NA	NA	NA	NA	57397	TRUE	CD14 Mono	1
20	CASQ1	NA	NA	NA	NA	57397	TRUE	CD14 Mono	1
20	AL121987.2	NA	NA	NA	NA	57397	TRUE	CD14 Mono	1
20	PEA15	-0.173697	0.65295	0.999999	0.911606	57397	TRUE	CD14 Mono	1
20	DCAF8	0.117986	0.755191	0.999999	0.954177	57397	TRUE	CD14 Mono	1
20	AL139011.1	NA	NA	NA	NA	57397	TRUE	CD14 Mono	1
20	PEX19	0.399264	0.468435	0.999999	0.986984	57397	TRUE	CD14 Mono	1
20	COPA	-0.190201	0.461294	0.999999	0.9896	57397	TRUE	CD14 Mono	1
20	NCSTN	-0.130581	0.725266	0.999999	0.929189	57397	TRUE	CD14 Mono	1
20	SLAMF6	NA	NA	NA	NA	57397	TRUE	CD14 Mono	1
20	AL138930.1	NA	NA	NA	NA	57397	TRUE	CD14 Mono	1
20	CD84	0.197487	0.661778	0.999999	0.942245	57397	TRUE	CD14 Mono	1
20	SLAMF1	NA	NA	NA	NA	57397	TRUE	CD14 Mono	1
20	AL121985.1	NA	NA	NA	NA	57397	TRUE	CD14 Mono	1
20	CD48	0.225963	0.244465	0.999999	0.933827	57397	TRUE	CD14 Mono	1
20	SLAMF7	NA	NA	NA	NA	57397	TRUE	CD14 Mono	1
20	LY9	NA	NA	NA	NA	57397	TRUE	CD14 Mono	1
20	CD244	0.612296	0.243042	0.999999	0.830204	57397	TRUE	CD14 Mono	1
20	ITLN1	NA	NA	NA	NA	57397	TRUE	CD14 Mono	1
20	F11R	-0.523746	0.260185	0.999999	0.970556	57397	TRUE	CD14 Mono	1
20	TSTD1	NA	NA	NA	NA	57397	TRUE	CD14 Mono	1
20	USF1	0.205484	0.604155	0.999999	0.955493	57397	TRUE	CD14 Mono	1
20	ARHGAP30	-0.14909	0.513264	0.999999	0.920973	57397	TRUE	CD14 Mono	1
20	PFDN2	-0.228331	0.49061	0.999999	0.9746	57397	TRUE	CD14 Mono	1
20	NIT1	NA	NA	NA	NA	57397	TRUE	CD14 Mono	1
20	DEDD	0.339694	0.435001	0.999999	0.804413	57397	TRUE	CD14 Mono	1
20	UFC1	0.0989659	0.720744	0.999999	0.996807	57397	TRUE	CD14 Mono	1
20	AL590714.1	NA	NA	NA	NA	57397	TRUE	CD14 Mono	1
20	USP21	NA	NA	NA	NA	57397	TRUE	CD14 Mono	1
20	PPOX	0.302142	0.597371	0.999999	0.964193	57397	TRUE	CD14 Mono	1
20	B4GALT3	NA	NA	NA	NA	57397	TRUE	CD14 Mono	1
20	ADAMTS4	NA	NA	NA	NA	57397	TRUE	CD14 Mono	1
20	NDUFS2	0.282128	0.402308	0.999999	0.987841	57397	TRUE	CD14 Mono	1
20	FCER1G	0.136045	0.306929	0.999999	0.846704	57397	TRUE	CD14 Mono	1
20	TOMM40L	NA	NA	NA	NA	57397	TRUE	CD14 Mono	1
20	NR1I3	NA	NA	NA	NA	57397	TRUE	CD14 Mono	1
20	MPZ	NA	NA	NA	NA	57397	TRUE	CD14 Mono	1
20	SDHC	-0.0131352	0.966059	0.999999	0.997811	57397	TRUE	CD14 Mono	1
20	AL592295.4	NA	NA	NA	NA	57397	TRUE	CD14 Mono	1
20	AL592295.5	NA	NA	NA	NA	57397	TRUE	CD14 Mono	1
20	AL592295.3	NA	NA	NA	NA	57397	TRUE	CD14 Mono	1
20	FCGR2A	0.306983	0.227387	0.999999	0.677495	57397	TRUE	CD14 Mono	1
20	HSPA6	NA	NA	NA	NA	57397	TRUE	CD14 Mono	1
20	FCGR3A	NA	NA	NA	NA	57397	TRUE	CD14 Mono	1
20	FCGR3B	NA	NA	NA	NA	57397	TRUE	CD14 Mono	1
20	FCGR2B	NA	NA	NA	NA	57397	TRUE	CD14 Mono	1
20	FCRLA	NA	NA	NA	NA	57397	TRUE	CD14 Mono	1
20	FCRLB	NA	NA	NA	NA	57397	TRUE	CD14 Mono	1
20	DUSP12	NA	NA	NA	NA	57397	TRUE	CD14 Mono	1
20	AL359541.1	NA	NA	NA	NA	57397	TRUE	CD14 Mono	1
20	ATF6	-0.0489014	0.850147	0.999999	0.999481	57397	TRUE	CD14 Mono	1
20	OLFML2B	NA	NA	NA	NA	57397	TRUE	CD14 Mono	1
20	NOS1AP	NA	NA	NA	NA	57397	TRUE	CD14 Mono	1
20	SH2D1B	NA	NA	NA	NA	57397	TRUE	CD14 Mono	1
20	UHMK1	0.390657	0.225344	0.999999	0.974858	57397	TRUE	CD14 Mono	1
20	AL596325.1	NA	NA	NA	NA	57397	TRUE	CD14 Mono	1
20	UAP1	NA	NA	NA	NA	57397	TRUE	CD14 Mono	1
20	DDR2	NA	NA	NA	NA	57397	TRUE	CD14 Mono	1
20	HSD17B7	NA	NA	NA	NA	57397	TRUE	CD14 Mono	1
20	RGS5	NA	NA	NA	NA	57397	TRUE	CD14 Mono	1
20	AL592435.1	NA	NA	NA	NA	57397	TRUE	CD14 Mono	1
20	NUF2	NA	NA	NA	NA	57397	TRUE	CD14 Mono	1
20	PBX1	NA	NA	NA	NA	57397	TRUE	CD14 Mono	1
20	AL356441.1	NA	NA	NA	NA	57397	TRUE	CD14 Mono	1
20	MGST3	0.0009949	0.999999	0.999999	0.999999	57397	TRUE	CD14 Mono	1
20	ALDH9A1	NA	NA	NA	NA	57397	TRUE	CD14 Mono	1
20	TMCO1	0.110204	0.733864	0.999999	0.91861	57397	TRUE	CD14 Mono	1
20	TMCO1-AS1	NA	NA	NA	NA	57397	TRUE	CD14 Mono	1
20	UCK2	NA	NA	NA	NA	57397	TRUE	CD14 Mono	1
20	FAM78B	NA	NA	NA	NA	57397	TRUE	CD14 Mono	1
20	LINC01675	NA	NA	NA	NA	57397	TRUE	CD14 Mono	1
20	POGK	-0.227171	0.599497	0.999999	0.986059	57397	TRUE	CD14 Mono	1
20	TADA1	NA	NA	NA	NA	57397	TRUE	CD14 Mono	1
20	GPA33	NA	NA	NA	NA	57397	TRUE	CD14 Mono	1
20	POU2F1	-0.0264724	0.938052	0.999999	0.995686	57397	TRUE	CD14 Mono	1
20	CD247	NA	NA	NA	NA	57397	TRUE	CD14 Mono	1
20	CREG1	0.284932	0.318214	0.999999	0.813406	57397	TRUE	CD14 Mono	1
20	AL031733.2	NA	NA	NA	NA	57397	TRUE	CD14 Mono	1
20	RCSD1	0.278077	0.157144	0.999999	0.836465	57397	TRUE	CD14 Mono	1
20	MPZL1	NA	NA	NA	NA	57397	TRUE	CD14 Mono	1
20	MPC2	-0.261373	0.566784	0.999999	0.972285	57397	TRUE	CD14 Mono	1
20	DCAF6	-0.312759	0.395263	0.999999	0.942965	57397	TRUE	CD14 Mono	1
20	GPR161	NA	NA	NA	NA	57397	TRUE	CD14 Mono	1
20	TIPRL	NA	NA	NA	NA	57397	TRUE	CD14 Mono	1
20	SFT2D2	0.0700547	0.831422	0.999999	0.993906	57397	TRUE	CD14 Mono	1
20	TBX19	-1.2274	0.0546696	0.999999	0.417415	57397	TRUE	CD14 Mono	1
20	XCL2	NA	NA	NA	NA	57397	TRUE	CD14 Mono	1
20	XCL1	NA	NA	NA	NA	57397	TRUE	CD14 Mono	1
20	ATP1B1	NA	NA	NA	NA	57397	TRUE	CD14 Mono	1
20	NME7	NA	NA	NA	NA	57397	TRUE	CD14 Mono	1
20	BLZF1	-0.260428	0.765809	0.999999	0.974116	57397	TRUE	CD14 Mono	1
20	SLC19A2	NA	NA	NA	NA	57397	TRUE	CD14 Mono	1
20	Z99572.1	NA	NA	NA	NA	57397	TRUE	CD14 Mono	1
20	F5	0.0126839	0.969809	0.999999	0.971454	57397	TRUE	CD14 Mono	1
20	SELP	NA	NA	NA	NA	57397	TRUE	CD14 Mono	1
20	C1orf112	NA	NA	NA	NA	57397	TRUE	CD14 Mono	1
20	SELL	0.179301	0.331728	0.999999	0.787541	57397	TRUE	CD14 Mono	1
20	METTL18	NA	NA	NA	NA	57397	TRUE	CD14 Mono	1
20	SCYL3	NA	NA	NA	NA	57397	TRUE	CD14 Mono	1
20	KIFAP3	NA	NA	NA	NA	57397	TRUE	CD14 Mono	1
20	GORAB	NA	NA	NA	NA	57397	TRUE	CD14 Mono	1
20	BX284613.2	NA	NA	NA	NA	57397	TRUE	CD14 Mono	1
20	FMO4	NA	NA	NA	NA	57397	TRUE	CD14 Mono	1
20	PRRC2C	-0.470038	0.0249163	0.96115	0.997908	57397	TRUE	CD14 Mono	1
20	VAMP4	0.0128482	0.973692	0.999999	0.994405	57397	TRUE	CD14 Mono	1
20	EEF1AKNMT	NA	NA	NA	NA	57397	TRUE	CD14 Mono	1
20	DNM3	1.90572	0.0022981	0.460136	0.0257235	57397	TRUE	CD14 Mono	1
20	PIGC	0.624129	0.225838	0.999999	0.886485	57397	TRUE	CD14 Mono	1
20	SUCO	-0.356424	0.280663	0.999999	0.974537	57397	TRUE	CD14 Mono	1
20	FASLG	NA	NA	NA	NA	57397	TRUE	CD14 Mono	1
20	AL031599.1	NA	NA	NA	NA	57397	TRUE	CD14 Mono	1
20	TNFSF4	NA	NA	NA	NA	57397	TRUE	CD14 Mono	1
20	AL645568.1	NA	NA	NA	NA	57397	TRUE	CD14 Mono	1
20	PRDX6	0.471494	0.10111	0.999999	0.693902	57397	TRUE	CD14 Mono	1
20	KLHL20	NA	NA	NA	NA	57397	TRUE	CD14 Mono	1
20	CENPL	NA	NA	NA	NA	57397	TRUE	CD14 Mono	1
20	DARS2	NA	NA	NA	NA	57397	TRUE	CD14 Mono	1
20	GAS5	-0.01554	0.950529	0.999999	0.999319	57397	TRUE	CD14 Mono	1
20	GAS5-AS1	NA	NA	NA	NA	57397	TRUE	CD14 Mono	1
20	ZBTB37	NA	NA	NA	NA	57397	TRUE	CD14 Mono	1
20	RC3H1	-0.171676	0.453765	0.999999	0.984919	57397	TRUE	CD14 Mono	1
20	RC3H1-IT1	NA	NA	NA	NA	57397	TRUE	CD14 Mono	1
20	LINC02776	NA	NA	NA	NA	57397	TRUE	CD14 Mono	1
20	RABGAP1L-DT	NA	NA	NA	NA	57397	TRUE	CD14 Mono	1
20	RABGAP1L	-0.00890124	0.965281	0.999999	0.995566	57397	TRUE	CD14 Mono	1
20	RABGAP1L-IT1	NA	NA	NA	NA	57397	TRUE	CD14 Mono	1
20	Z99127.1	NA	NA	NA	NA	57397	TRUE	CD14 Mono	1
20	Z99127.4	NA	NA	NA	NA	57397	TRUE	CD14 Mono	1
20	CACYBP	-0.196203	0.626927	0.999999	0.990348	57397	TRUE	CD14 Mono	1
20	MRPS14	NA	NA	NA	NA	57397	TRUE	CD14 Mono	1
20	KIAA0040	0.392127	0.37878	0.999999	0.893734	57397	TRUE	CD14 Mono	1
20	TNR	NA	NA	NA	NA	57397	TRUE	CD14 Mono	1
20	LINC02803	NA	NA	NA	NA	57397	TRUE	CD14 Mono	1
20	COP1	-0.102018	0.562413	0.999999	0.974579	57397	TRUE	CD14 Mono	1
20	AL591043.2	NA	NA	NA	NA	57397	TRUE	CD14 Mono	1
20	SEC16B	NA	NA	NA	NA	57397	TRUE	CD14 Mono	1
20	RASAL2	NA	NA	NA	NA	57397	TRUE	CD14 Mono	1
20	CLEC20A	NA	NA	NA	NA	57397	TRUE	CD14 Mono	1
20	C1orf220	NA	NA	NA	NA	57397	TRUE	CD14 Mono	1
20	AL449106.1	NA	NA	NA	NA	57397	TRUE	CD14 Mono	1
20	RALGPS2	-0.620549	0.210878	0.999999	0.792108	57397	TRUE	CD14 Mono	1
20	ANGPTL1	NA	NA	NA	NA	57397	TRUE	CD14 Mono	1
20	FAM20B	0.123892	0.791296	0.999999	0.91671	57397	TRUE	CD14 Mono	1
20	TOR3A	NA	NA	NA	NA	57397	TRUE	CD14 Mono	1
20	ABL2	-0.338939	0.439018	0.999999	0.83487	57397	TRUE	CD14 Mono	1
20	SOAT1	-0.0897804	0.744433	0.999999	0.942858	57397	TRUE	CD14 Mono	1
20	AXDND1	NA	NA	NA	NA	57397	TRUE	CD14 Mono	1
20	TOR1AIP2	-0.0923387	0.832934	0.999999	0.986492	57397	TRUE	CD14 Mono	1
20	AL353708.3	NA	NA	NA	NA	57397	TRUE	CD14 Mono	1
20	TOR1AIP1	0.414576	0.239695	0.999999	0.992845	57397	TRUE	CD14 Mono	1
20	AL353708.1	NA	NA	NA	NA	57397	TRUE	CD14 Mono	1
20	CEP350	-0.126025	0.594962	0.999999	0.999355	57397	TRUE	CD14 Mono	1
20	QSOX1	0.353787	0.201803	0.999999	0.858188	57397	TRUE	CD14 Mono	1
20	ACBD6	-0.561021	0.150874	0.999999	0.975466	57397	TRUE	CD14 Mono	1
20	XPR1	-0.223901	0.444335	0.999999	0.990118	57397	TRUE	CD14 Mono	1
20	AL162431.1	NA	NA	NA	NA	57397	TRUE	CD14 Mono	1
20	STX6	0.206941	0.640433	0.999999	0.909785	57397	TRUE	CD14 Mono	1
20	MR1	-0.992891	0.04772	0.999999	0.77874	57397	TRUE	CD14 Mono	1
20	IER5	-0.516051	0.0788378	0.999999	0.841391	57397	TRUE	CD14 Mono	1
20	LINC01732	NA	NA	NA	NA	57397	TRUE	CD14 Mono	1
20	LINC01344	NA	NA	NA	NA	57397	TRUE	CD14 Mono	1
20	GLUL	-0.544759	0.0110278	0.804434	0.725073	57397	TRUE	CD14 Mono	1
20	RNASEL	NA	NA	NA	NA	57397	TRUE	CD14 Mono	1
20	RGS16	NA	NA	NA	NA	57397	TRUE	CD14 Mono	1
20	NPL	0.13205	0.667103	0.999999	0.894303	57397	TRUE	CD14 Mono	1
20	AL355999.1	NA	NA	NA	NA	57397	TRUE	CD14 Mono	1
20	DHX9	0.113572	0.675606	0.999999	0.956316	57397	TRUE	CD14 Mono	1
20	LAMC1	NA	NA	NA	NA	57397	TRUE	CD14 Mono	1
20	SMG7-AS1	NA	NA	NA	NA	57397	TRUE	CD14 Mono	1
20	SMG7	0.144809	0.615429	0.999999	0.992797	57397	TRUE	CD14 Mono	1
20	NCF2	-0.00757888	0.963661	0.999999	0.98976	57397	TRUE	CD14 Mono	1
20	ARPC5	-0.0519003	0.756478	0.999999	0.968861	57397	TRUE	CD14 Mono	1
20	RGL1	NA	NA	NA	NA	57397	TRUE	CD14 Mono	1
20	COLGALT2	NA	NA	NA	NA	57397	TRUE	CD14 Mono	1
20	TSEN15	NA	NA	NA	NA	57397	TRUE	CD14 Mono	1
20	C1orf21	NA	NA	NA	NA	57397	TRUE	CD14 Mono	1
20	EDEM3	0.688433	0.0331343	0.974238	0.624824	57397	TRUE	CD14 Mono	1
20	NIBAN1	0.137482	0.62366	0.999999	0.927999	57397	TRUE	CD14 Mono	1
20	RNF2	-0.262744	0.588121	0.999999	0.922697	57397	TRUE	CD14 Mono	1
20	TRMT1L	NA	NA	NA	NA	57397	TRUE	CD14 Mono	1
20	SWT1	NA	NA	NA	NA	57397	TRUE	CD14 Mono	1
20	IVNS1ABP	-0.187998	0.39438	0.999999	0.93498	57397	TRUE	CD14 Mono	1
20	AL078644.2	NA	NA	NA	NA	57397	TRUE	CD14 Mono	1
20	LINC01350	NA	NA	NA	NA	57397	TRUE	CD14 Mono	1
20	AL133383.1	NA	NA	NA	NA	57397	TRUE	CD14 Mono	1
20	PRG4	NA	NA	NA	NA	57397	TRUE	CD14 Mono	1
20	TPR	0.585997	0.032411	0.974238	0.989464	57397	TRUE	CD14 Mono	1
20	ODR4	-0.575375	0.125166	0.999999	0.96758	57397	TRUE	CD14 Mono	1
20	AL096803.2	NA	NA	NA	NA	57397	TRUE	CD14 Mono	1
20	PTGS2	-0.767276	0.102174	0.999999	0.19154	57397	TRUE	CD14 Mono	1
20	PACERR	NA	NA	NA	NA	57397	TRUE	CD14 Mono	1
20	PLA2G4A	0.698408	0.0686761	0.999999	0.880863	57397	TRUE	CD14 Mono	1
20	ERVMER61-1	NA	NA	NA	NA	57397	TRUE	CD14 Mono	1
20	RGS18	0.0258018	0.922251	0.999999	0.96467	57397	TRUE	CD14 Mono	1
20	AL390957.1	0.398007	0.38868	0.999999	0.781346	57397	TRUE	CD14 Mono	1
20	AL136987.1	NA	NA	NA	NA	57397	TRUE	CD14 Mono	1
20	RGS1	NA	NA	NA	NA	57397	TRUE	CD14 Mono	1
20	RGS13	NA	NA	NA	NA	57397	TRUE	CD14 Mono	1
20	AL136454.1	NA	NA	NA	NA	57397	TRUE	CD14 Mono	1
20	RGS2	-0.0970436	0.52382	0.999999	0.707954	57397	TRUE	CD14 Mono	1
20	UCHL5	NA	NA	NA	NA	57397	TRUE	CD14 Mono	1
20	RO60	-0.0273471	0.942488	0.999999	0.999447	57397	TRUE	CD14 Mono	1
20	GLRX2	NA	NA	NA	NA	57397	TRUE	CD14 Mono	1
20	CDC73	-0.41722	0.173952	0.999999	0.80604	57397	TRUE	CD14 Mono	1
20	B3GALT2	NA	NA	NA	NA	57397	TRUE	CD14 Mono	1
20	LINC01031	NA	NA	NA	NA	57397	TRUE	CD14 Mono	1
20	AL138778.1	NA	NA	NA	NA	57397	TRUE	CD14 Mono	1
20	AL136456.1	NA	NA	NA	NA	57397	TRUE	CD14 Mono	1
20	LINC01724	NA	NA	NA	NA	57397	TRUE	CD14 Mono	1
20	CFH	NA	NA	NA	NA	57397	TRUE	CD14 Mono	1
20	ASPM	NA	NA	NA	NA	57397	TRUE	CD14 Mono	1
20	ZBTB41	NA	NA	NA	NA	57397	TRUE	CD14 Mono	1
20	CRB1	NA	NA	NA	NA	57397	TRUE	CD14 Mono	1
20	DENND1B	0.00759507	0.986653	0.999999	0.995138	57397	TRUE	CD14 Mono	1
20	C1orf53	NA	NA	NA	NA	57397	TRUE	CD14 Mono	1
20	NEK7	0.0133353	0.956125	0.999999	0.994736	57397	TRUE	CD14 Mono	1
20	AL450352.1	NA	NA	NA	NA	57397	TRUE	CD14 Mono	1
20	AL157402.1	NA	NA	NA	NA	57397	TRUE	CD14 Mono	1
20	PTPRC	0.00150874	0.990397	0.999999	0.993146	57397	TRUE	CD14 Mono	1
20	AL157402.2	-0.179229	0.711582	0.999999	0.899148	57397	TRUE	CD14 Mono	1
20	MIR181A1HG	0.106486	0.701736	0.999999	0.947373	57397	TRUE	CD14 Mono	1
20	NR5A2	NA	NA	NA	NA	57397	TRUE	CD14 Mono	1
20	LINC00862	NA	NA	NA	NA	57397	TRUE	CD14 Mono	1
20	ZNF281	NA	NA	NA	NA	57397	TRUE	CD14 Mono	1
20	KIF14	NA	NA	NA	NA	57397	TRUE	CD14 Mono	1
20	DDX59	0.552099	0.248459	0.999999	0.932785	57397	TRUE	CD14 Mono	1
20	DDX59-AS1	NA	NA	NA	NA	57397	TRUE	CD14 Mono	1
20	CAMSAP2	NA	NA	NA	NA	57397	TRUE	CD14 Mono	1
20	GPR25	NA	NA	NA	NA	57397	TRUE	CD14 Mono	1
20	KIF21B	0.0756167	0.966238	0.999999	0.997062	57397	TRUE	CD14 Mono	1
20	TMEM9	NA	NA	NA	NA	57397	TRUE	CD14 Mono	1
20	PHLDA3	NA	NA	NA	NA	57397	TRUE	CD14 Mono	1
20	CSRP1	-0.374906	0.396451	0.999999	0.923582	57397	TRUE	CD14 Mono	1
20	AC096677.1	NA	NA	NA	NA	57397	TRUE	CD14 Mono	1
20	NAV1	NA	NA	NA	NA	57397	TRUE	CD14 Mono	1
20	IPO9-AS1	NA	NA	NA	NA	57397	TRUE	CD14 Mono	1
20	IPO9	-0.654456	0.162372	0.999999	0.805479	57397	TRUE	CD14 Mono	1
20	SHISA4	NA	NA	NA	NA	57397	TRUE	CD14 Mono	1
20	TIMM17A	0.150419	0.708834	0.999999	0.984608	57397	TRUE	CD14 Mono	1
20	RNPEP	-0.18678	0.563859	0.999999	0.97808	57397	TRUE	CD14 Mono	1
20	ELF3-AS1	NA	NA	NA	NA	57397	TRUE	CD14 Mono	1
20	ELF3	NA	NA	NA	NA	57397	TRUE	CD14 Mono	1
20	ARL8A	0.12142	0.695653	0.999999	0.995822	57397	TRUE	CD14 Mono	1
20	PTPN7	NA	NA	NA	NA	57397	TRUE	CD14 Mono	1
20	LGR6	NA	NA	NA	NA	57397	TRUE	CD14 Mono	1
20	UBE2T	NA	NA	NA	NA	57397	TRUE	CD14 Mono	1
20	PPP1R12B	0.289776	0.341667	0.999999	0.934933	57397	TRUE	CD14 Mono	1
20	KDM5B	-0.369824	0.365724	0.999999	0.983474	57397	TRUE	CD14 Mono	1
20	PCAT6	NA	NA	NA	NA	57397	TRUE	CD14 Mono	1
20	RABIF	0.35496	0.433826	0.999999	0.948394	57397	TRUE	CD14 Mono	1
20	KLHL12	NA	NA	NA	NA	57397	TRUE	CD14 Mono	1
20	ADIPOR1	0.219394	0.458316	0.999999	0.918319	57397	TRUE	CD14 Mono	1
20	CYB5R1	NA	NA	NA	NA	57397	TRUE	CD14 Mono	1
20	TMEM183A	0.0232239	0.944494	0.999999	0.996329	57397	TRUE	CD14 Mono	1
20	PPFIA4	NA	NA	NA	NA	57397	TRUE	CD14 Mono	1
20	CHIT1	NA	NA	NA	NA	57397	TRUE	CD14 Mono	1
20	LINC01353	NA	NA	NA	NA	57397	TRUE	CD14 Mono	1
20	LINC01136	NA	NA	NA	NA	57397	TRUE	CD14 Mono	1
20	BTG2	-0.6745	0.0028959	0.49843	0.07281	57397	TRUE	CD14 Mono	1
20	ATP2B4	-0.293305	0.459848	0.999999	0.956732	57397	TRUE	CD14 Mono	1
20	LAX1	NA	NA	NA	NA	57397	TRUE	CD14 Mono	1
20	ZC3H11A	-0.10279	0.888476	0.999999	0.97874	57397	TRUE	CD14 Mono	1
20	ZBED6	NA	NA	NA	NA	57397	TRUE	CD14 Mono	1
20	SNRPE	-0.028746	0.926264	0.999999	0.995311	57397	TRUE	CD14 Mono	1
20	SOX13	NA	NA	NA	NA	57397	TRUE	CD14 Mono	1
20	ETNK2	NA	NA	NA	NA	57397	TRUE	CD14 Mono	1
20	PLEKHA6	NA	NA	NA	NA	57397	TRUE	CD14 Mono	1
20	AL606489.1	NA	NA	NA	NA	57397	TRUE	CD14 Mono	1
20	PPP1R15B	0.592679	0.0782159	0.999999	0.975405	57397	TRUE	CD14 Mono	1
20	PIK3C2B	NA	NA	NA	NA	57397	TRUE	CD14 Mono	1
20	MDM4	0.0396653	0.883788	0.999999	0.999543	57397	TRUE	CD14 Mono	1
20	AL512306.2	NA	NA	NA	NA	57397	TRUE	CD14 Mono	1
20	RBBP5	NA	NA	NA	NA	57397	TRUE	CD14 Mono	1
20	DSTYK	NA	NA	NA	NA	57397	TRUE	CD14 Mono	1
20	TMCC2	NA	NA	NA	NA	57397	TRUE	CD14 Mono	1
20	NUAK2	-0.655942	0.0983356	0.999999	0.553332	57397	TRUE	CD14 Mono	1
20	CDK18	NA	NA	NA	NA	57397	TRUE	CD14 Mono	1
20	MFSD4A	NA	NA	NA	NA	57397	TRUE	CD14 Mono	1
20	ELK4	-0.550557	0.233138	0.999999	0.981572	57397	TRUE	CD14 Mono	1
20	SLC45A3	NA	NA	NA	NA	57397	TRUE	CD14 Mono	1
20	NUCKS1	0.488827	0.106084	0.999999	0.995377	57397	TRUE	CD14 Mono	1
20	RAB29	NA	NA	NA	NA	57397	TRUE	CD14 Mono	1
20	SLC41A1	NA	NA	NA	NA	57397	TRUE	CD14 Mono	1
20	AC119673.2	NA	NA	NA	NA	57397	TRUE	CD14 Mono	1
20	RAB7B	NA	NA	NA	NA	57397	TRUE	CD14 Mono	1
20	RHEX	NA	NA	NA	NA	57397	TRUE	CD14 Mono	1
20	FAM72A	NA	NA	NA	NA	57397	TRUE	CD14 Mono	1
20	SRGAP2	-0.15844	0.520948	0.999999	0.948733	57397	TRUE	CD14 Mono	1
20	IKBKE	-0.344074	0.452096	0.999999	0.915036	57397	TRUE	CD14 Mono	1
20	AC244034.2	NA	NA	NA	NA	57397	TRUE	CD14 Mono	1
20	RASSF5	0.203918	0.499834	0.999999	0.954064	57397	TRUE	CD14 Mono	1
20	EIF2D	NA	NA	NA	NA	57397	TRUE	CD14 Mono	1
20	AL591846.2	NA	NA	NA	NA	57397	TRUE	CD14 Mono	1
20	MAPKAPK2	-0.245664	0.387554	0.999999	0.896595	57397	TRUE	CD14 Mono	1
20	IL10	NA	NA	NA	NA	57397	TRUE	CD14 Mono	1
20	IL19	NA	NA	NA	NA	57397	TRUE	CD14 Mono	1
20	FCMR	NA	NA	NA	NA	57397	TRUE	CD14 Mono	1
20	PFKFB2	NA	NA	NA	NA	57397	TRUE	CD14 Mono	1
20	YOD1	NA	NA	NA	NA	57397	TRUE	CD14 Mono	1
20	C4BPB	NA	NA	NA	NA	57397	TRUE	CD14 Mono	1
20	AL596218.1	NA	NA	NA	NA	57397	TRUE	CD14 Mono	1
20	CD55	-0.155622	0.358888	0.999999	0.984697	57397	TRUE	CD14 Mono	1
20	CR2	NA	NA	NA	NA	57397	TRUE	CD14 Mono	1
20	CR1	0.265358	0.262271	0.999999	0.700857	57397	TRUE	CD14 Mono	1
20	AL137789.1	NA	NA	NA	NA	57397	TRUE	CD14 Mono	1
20	CR1L	NA	NA	NA	NA	57397	TRUE	CD14 Mono	1
20	CD46	-0.192497	0.421465	0.999999	0.977596	57397	TRUE	CD14 Mono	1
20	MIR29B2CHG	0.310425	0.483865	0.999999	0.911288	57397	TRUE	CD14 Mono	1
20	CD34	NA	NA	NA	NA	57397	TRUE	CD14 Mono	1
20	PLXNA2	NA	NA	NA	NA	57397	TRUE	CD14 Mono	1
20	LAMB3	NA	NA	NA	NA	57397	TRUE	CD14 Mono	1
20	HSD11B1-AS1	NA	NA	NA	NA	57397	TRUE	CD14 Mono	1
20	G0S2	-0.122904	0.829367	0.999999	0.950576	57397	TRUE	CD14 Mono	1
20	HSD11B1	NA	NA	NA	NA	57397	TRUE	CD14 Mono	1
20	TRAF3IP3	0.344372	0.20287	0.999999	0.897969	57397	TRUE	CD14 Mono	1
20	IRF6	NA	NA	NA	NA	57397	TRUE	CD14 Mono	1
20	UTP25	NA	NA	NA	NA	57397	TRUE	CD14 Mono	1
20	HHAT	NA	NA	NA	NA	57397	TRUE	CD14 Mono	1
20	RCOR3	-0.446693	0.196455	0.999999	0.708614	57397	TRUE	CD14 Mono	1
20	TRAF5	-1.41437	0.0261981	0.96115	0.535737	57397	TRUE	CD14 Mono	1
20	LINC00467	NA	NA	NA	NA	57397	TRUE	CD14 Mono	1
20	SLC30A1	-0.70595	0.187945	0.999999	0.569538	57397	TRUE	CD14 Mono	1
20	LPGAT1	0.244133	0.286723	0.999999	0.990175	57397	TRUE	CD14 Mono	1
20	INTS7	NA	NA	NA	NA	57397	TRUE	CD14 Mono	1
20	DTL	NA	NA	NA	NA	57397	TRUE	CD14 Mono	1
20	LINC02608	NA	NA	NA	NA	57397	TRUE	CD14 Mono	1
20	PPP2R5A	-0.282699	0.291964	0.999999	0.981329	57397	TRUE	CD14 Mono	1
20	AL360091.3	NA	NA	NA	NA	57397	TRUE	CD14 Mono	1
20	PACC1	0.127655	0.819853	0.999999	0.960418	57397	TRUE	CD14 Mono	1
20	NENF	-0.244541	0.562811	0.999999	0.928864	57397	TRUE	CD14 Mono	1
20	AC092803.1	NA	NA	NA	NA	57397	TRUE	CD14 Mono	1
20	ATF3	-0.540823	0.0412612	0.999999	0.272857	57397	TRUE	CD14 Mono	1
20	LINC02773	NA	NA	NA	NA	57397	TRUE	CD14 Mono	1
20	BATF3	NA	NA	NA	NA	57397	TRUE	CD14 Mono	1
20	NSL1	-0.16203	0.724317	0.999999	0.959691	57397	TRUE	CD14 Mono	1
20	TATDN3	NA	NA	NA	NA	57397	TRUE	CD14 Mono	1
20	FLVCR1-DT	NA	NA	NA	NA	57397	TRUE	CD14 Mono	1
20	FLVCR1	NA	NA	NA	NA	57397	TRUE	CD14 Mono	1
20	VASH2	NA	NA	NA	NA	57397	TRUE	CD14 Mono	1
20	ANGEL2	0.360686	0.388546	0.999999	0.932299	57397	TRUE	CD14 Mono	1
20	RPS6KC1	-0.24656	0.324319	0.999999	0.794256	57397	TRUE	CD14 Mono	1
20	SMYD2	NA	NA	NA	NA	57397	TRUE	CD14 Mono	1
20	CENPF	NA	NA	NA	NA	57397	TRUE	CD14 Mono	1
20	KCTD3	NA	NA	NA	NA	57397	TRUE	CD14 Mono	1
20	GPATCH2	0.235959	0.621494	0.999999	0.871573	57397	TRUE	CD14 Mono	1
20	SPATA17	NA	NA	NA	NA	57397	TRUE	CD14 Mono	1
20	RRP15	NA	NA	NA	NA	57397	TRUE	CD14 Mono	1
20	LYPLAL1-DT	NA	NA	NA	NA	57397	TRUE	CD14 Mono	1
20	LYPLAL1	0.433607	0.243558	0.999999	0.992427	57397	TRUE	CD14 Mono	1
20	ZC3H11B	NA	NA	NA	NA	57397	TRUE	CD14 Mono	1
20	EPRS	-0.0506794	0.90046	0.999999	0.988691	57397	TRUE	CD14 Mono	1
20	BPNT1	NA	NA	NA	NA	57397	TRUE	CD14 Mono	1
20	IARS2	0.265917	0.447235	0.999999	0.89084	57397	TRUE	CD14 Mono	1
20	RAB3GAP2	-0.237721	0.486862	0.999999	0.880302	57397	TRUE	CD14 Mono	1
20	MARK1	NA	NA	NA	NA	57397	TRUE	CD14 Mono	1
20	C1orf115	NA	NA	NA	NA	57397	TRUE	CD14 Mono	1
20	2024-03-02	NA	NA	NA	NA	57397	TRUE	CD14 Mono	1
20	2024-03-01	-0.205728	0.546362	0.999999	0.998721	57397	TRUE	CD14 Mono	1
20	HLX-AS1	NA	NA	NA	NA	57397	TRUE	CD14 Mono	1
20	HLX	-0.373028	0.322574	0.999999	0.632794	57397	TRUE	CD14 Mono	1
20	DUSP10	NA	NA	NA	NA	57397	TRUE	CD14 Mono	1
20	LINC01655	NA	NA	NA	NA	57397	TRUE	CD14 Mono	1
20	LINC02257	NA	NA	NA	NA	57397	TRUE	CD14 Mono	1
20	AL513314.2	NA	NA	NA	NA	57397	TRUE	CD14 Mono	1
20	TAF1A	NA	NA	NA	NA	57397	TRUE	CD14 Mono	1
20	TAF1A-AS1	NA	NA	NA	NA	57397	TRUE	CD14 Mono	1
20	MIA3	0.0184641	0.963904	0.999999	0.99221	57397	TRUE	CD14 Mono	1
20	AL592148.3	NA	NA	NA	NA	57397	TRUE	CD14 Mono	1
20	AIDA	-0.00678629	0.998655	0.999999	0.998655	57397	TRUE	CD14 Mono	1
20	BROX	0.180473	0.581474	0.999999	0.945135	57397	TRUE	CD14 Mono	1
20	FAM177B	NA	NA	NA	NA	57397	TRUE	CD14 Mono	1
20	AL392172.2	NA	NA	NA	NA	57397	TRUE	CD14 Mono	1
20	AL392172.1	-0.902979	0.200019	0.999999	0.992168	57397	TRUE	CD14 Mono	1
20	DISP1	NA	NA	NA	NA	57397	TRUE	CD14 Mono	1
20	AL929091.1	NA	NA	NA	NA	57397	TRUE	CD14 Mono	1
20	TLR5	0.517751	0.220562	0.999999	0.8223	57397	TRUE	CD14 Mono	1
20	SUSD4	NA	NA	NA	NA	57397	TRUE	CD14 Mono	1
20	CAPN2	-0.0810391	0.732972	0.999999	0.99899	57397	TRUE	CD14 Mono	1
20	TP53BP2	-0.194518	0.517112	0.999999	0.888368	57397	TRUE	CD14 Mono	1
20	FBXO28	-0.299064	0.519364	0.999999	0.959322	57397	TRUE	CD14 Mono	1
20	DEGS1	NA	NA	NA	NA	57397	TRUE	CD14 Mono	1
20	AC092809.2	NA	NA	NA	NA	57397	TRUE	CD14 Mono	1
20	NVL	NA	NA	NA	NA	57397	TRUE	CD14 Mono	1
20	CNIH4	-0.108444	0.746289	0.999999	0.982208	57397	TRUE	CD14 Mono	1
20	WDR26	-0.238752	0.300689	0.999999	0.906182	57397	TRUE	CD14 Mono	1
20	CNIH3	NA	NA	NA	NA	57397	TRUE	CD14 Mono	1
20	DNAH14	NA	NA	NA	NA	57397	TRUE	CD14 Mono	1
20	LBR	0.0189282	0.940946	0.999999	0.999182	57397	TRUE	CD14 Mono	1
20	AC092811.1	NA	NA	NA	NA	57397	TRUE	CD14 Mono	1
20	ENAH	NA	NA	NA	NA	57397	TRUE	CD14 Mono	1
20	AC099066.1	NA	NA	NA	NA	57397	TRUE	CD14 Mono	1
20	SRP9	0.0255516	0.929619	0.999999	0.988834	57397	TRUE	CD14 Mono	1
20	EPHX1	-0.0447179	0.996343	0.999999	0.996343	57397	TRUE	CD14 Mono	1
20	AL591895.1	NA	NA	NA	NA	57397	TRUE	CD14 Mono	1
20	TMEM63A	NA	NA	NA	NA	57397	TRUE	CD14 Mono	1
20	PYCR2	NA	NA	NA	NA	57397	TRUE	CD14 Mono	1
20	SDE2	-0.0124893	0.976307	0.999999	0.992801	57397	TRUE	CD14 Mono	1
20	AL512343.2	NA	NA	NA	NA	57397	TRUE	CD14 Mono	1
20	H3F3A	0.0170534	0.894866	0.999999	0.981797	57397	TRUE	CD14 Mono	1
20	LINC01703	NA	NA	NA	NA	57397	TRUE	CD14 Mono	1
20	ACBD3	-0.171872	0.605269	0.999999	0.931877	57397	TRUE	CD14 Mono	1
20	ACBD3-AS1	NA	NA	NA	NA	57397	TRUE	CD14 Mono	1
20	LIN9	NA	NA	NA	NA	57397	TRUE	CD14 Mono	1
20	PARP1	NA	NA	NA	NA	57397	TRUE	CD14 Mono	1
20	ITPKB	NA	NA	NA	NA	57397	TRUE	CD14 Mono	1
20	ITPKB-IT1	NA	NA	NA	NA	57397	TRUE	CD14 Mono	1
20	ITPKB-AS1	NA	NA	NA	NA	57397	TRUE	CD14 Mono	1
20	PSEN2	NA	NA	NA	NA	57397	TRUE	CD14 Mono	1
20	COQ8A	-0.153322	0.743258	0.999999	0.99469	57397	TRUE	CD14 Mono	1
20	CDC42BPA	NA	NA	NA	NA	57397	TRUE	CD14 Mono	1
20	ZNF678	NA	NA	NA	NA	57397	TRUE	CD14 Mono	1
20	SNAP47	NA	NA	NA	NA	57397	TRUE	CD14 Mono	1
20	JMJD4	NA	NA	NA	NA	57397	TRUE	CD14 Mono	1
20	ARF1	0.472828	0.0172487	0.866517	0.945079	57397	TRUE	CD14 Mono	1
20	C1orf35	NA	NA	NA	NA	57397	TRUE	CD14 Mono	1
20	MRPL55	-0.183106	0.619984	0.999999	0.982351	57397	TRUE	CD14 Mono	1
20	GUK1	0.2513	0.265387	0.999999	0.988512	57397	TRUE	CD14 Mono	1
20	IBA57	NA	NA	NA	NA	57397	TRUE	CD14 Mono	1
20	OBSCN	NA	NA	NA	NA	57397	TRUE	CD14 Mono	1
20	AL353593.1	NA	NA	NA	NA	57397	TRUE	CD14 Mono	1
20	TRIM11	NA	NA	NA	NA	57397	TRUE	CD14 Mono	1
20	AL139288.1	NA	NA	NA	NA	57397	TRUE	CD14 Mono	1
20	TRIM17	NA	NA	NA	NA	57397	TRUE	CD14 Mono	1
20	HIST3H2A	NA	NA	NA	NA	57397	TRUE	CD14 Mono	1
20	HIST3H2BB	NA	NA	NA	NA	57397	TRUE	CD14 Mono	1
20	RNF187	-0.170607	0.63874	0.999999	0.976993	57397	TRUE	CD14 Mono	1
20	RHOU	0.0704154	0.860049	0.999999	0.996721	57397	TRUE	CD14 Mono	1
20	RAB4A	0.112544	0.767298	0.999999	0.975464	57397	TRUE	CD14 Mono	1
20	CCSAP	NA	NA	NA	NA	57397	TRUE	CD14 Mono	1
20	NUP133	0.272142	0.558412	0.999999	0.964499	57397	TRUE	CD14 Mono	1
20	AL121990.1	NA	NA	NA	NA	57397	TRUE	CD14 Mono	1
20	ABCB10	NA	NA	NA	NA	57397	TRUE	CD14 Mono	1
20	TAF5L	NA	NA	NA	NA	57397	TRUE	CD14 Mono	1
20	URB2	NA	NA	NA	NA	57397	TRUE	CD14 Mono	1
20	LINC01736	NA	NA	NA	NA	57397	TRUE	CD14 Mono	1
20	GALNT2	0.204813	0.523981	0.999999	0.987042	57397	TRUE	CD14 Mono	1
20	AL136988.2	NA	NA	NA	NA	57397	TRUE	CD14 Mono	1
20	PGBD5	NA	NA	NA	NA	57397	TRUE	CD14 Mono	1
20	COG2	NA	NA	NA	NA	57397	TRUE	CD14 Mono	1
20	C1orf198	NA	NA	NA	NA	57397	TRUE	CD14 Mono	1
20	TTC13	0.426351	0.352442	0.999999	0.982801	57397	TRUE	CD14 Mono	1
20	ARV1	NA	NA	NA	NA	57397	TRUE	CD14 Mono	1
20	FAM89A	NA	NA	NA	NA	57397	TRUE	CD14 Mono	1
20	C1orf131	NA	NA	NA	NA	57397	TRUE	CD14 Mono	1
20	GNPAT	0.822293	0.0532379	0.999999	0.929564	57397	TRUE	CD14 Mono	1
20	EXOC8	NA	NA	NA	NA	57397	TRUE	CD14 Mono	1
20	SPRTN	NA	NA	NA	NA	57397	TRUE	CD14 Mono	1
20	EGLN1	NA	NA	NA	NA	57397	TRUE	CD14 Mono	1
20	AL445524.1	-0.228224	0.589542	0.999999	0.887329	57397	TRUE	CD14 Mono	1
20	TSNAX	0.217099	0.589262	0.999999	0.993045	57397	TRUE	CD14 Mono	1
20	DISC1	-0.20772	0.353784	0.999999	0.997486	57397	TRUE	CD14 Mono	1
20	AL136171.2	NA	NA	NA	NA	57397	TRUE	CD14 Mono	1
20	SIPA1L2	NA	NA	NA	NA	57397	TRUE	CD14 Mono	1
20	MAP10	NA	NA	NA	NA	57397	TRUE	CD14 Mono	1
20	NTPCR	NA	NA	NA	NA	57397	TRUE	CD14 Mono	1
20	PCNX2	-0.101018	0.822058	0.999999	0.994366	57397	TRUE	CD14 Mono	1
20	MAP3K21	NA	NA	NA	NA	57397	TRUE	CD14 Mono	1
20	SLC35F3	NA	NA	NA	NA	57397	TRUE	CD14 Mono	1
20	AL355472.2	NA	NA	NA	NA	57397	TRUE	CD14 Mono	1
20	COA6-AS1	NA	NA	NA	NA	57397	TRUE	CD14 Mono	1
20	COA6	0.326354	0.442252	0.999999	0.986547	57397	TRUE	CD14 Mono	1
20	TARBP1	NA	NA	NA	NA	57397	TRUE	CD14 Mono	1
20	IRF2BP2	-0.446731	0.0736319	0.999999	0.957741	57397	TRUE	CD14 Mono	1
20	AL160408.2	NA	NA	NA	NA	57397	TRUE	CD14 Mono	1
20	LINC01132	NA	NA	NA	NA	57397	TRUE	CD14 Mono	1
20	AL391832.4	NA	NA	NA	NA	57397	TRUE	CD14 Mono	1
20	AL391832.1	NA	NA	NA	NA	57397	TRUE	CD14 Mono	1
20	AL391832.2	NA	NA	NA	NA	57397	TRUE	CD14 Mono	1
20	AL391832.3	NA	NA	NA	NA	57397	TRUE	CD14 Mono	1
20	TOMM20	-0.104088	0.696912	0.999999	0.947183	57397	TRUE	CD14 Mono	1
20	RBM34	NA	NA	NA	NA	57397	TRUE	CD14 Mono	1
20	ARID4B	0.0267489	0.896435	0.999999	0.991146	57397	TRUE	CD14 Mono	1
20	GGPS1	NA	NA	NA	NA	57397	TRUE	CD14 Mono	1
20	TBCE	NA	NA	NA	NA	57397	TRUE	CD14 Mono	1
20	TBCE.1	NA	NA	NA	NA	57397	TRUE	CD14 Mono	1
20	B3GALNT2	0.70393	0.213267	0.999999	0.924944	57397	TRUE	CD14 Mono	1
20	GNG4	NA	NA	NA	NA	57397	TRUE	CD14 Mono	1
20	LYST	0.108227	0.484664	0.999999	0.919737	57397	TRUE	CD14 Mono	1
20	LINC02768	NA	NA	NA	NA	57397	TRUE	CD14 Mono	1
20	NID1	NA	NA	NA	NA	57397	TRUE	CD14 Mono	1
20	GPR137B	NA	NA	NA	NA	57397	TRUE	CD14 Mono	1
20	ERO1B	0.256928	0.551286	0.999999	0.860594	57397	TRUE	CD14 Mono	1
20	EDARADD	NA	NA	NA	NA	57397	TRUE	CD14 Mono	1
20	LGALS8	0.0765976	0.802584	0.999999	0.92247	57397	TRUE	CD14 Mono	1
20	LGALS8-AS1	NA	NA	NA	NA	57397	TRUE	CD14 Mono	1
20	AL359921.1	NA	NA	NA	NA	57397	TRUE	CD14 Mono	1
20	HEATR1	NA	NA	NA	NA	57397	TRUE	CD14 Mono	1
20	MTR	-0.581486	0.286382	0.999999	0.869608	57397	TRUE	CD14 Mono	1
20	CHRM3	NA	NA	NA	NA	57397	TRUE	CD14 Mono	1
20	CHRM3-AS2	NA	NA	NA	NA	57397	TRUE	CD14 Mono	1
20	GREM2	NA	NA	NA	NA	57397	TRUE	CD14 Mono	1
20	RGS7	NA	NA	NA	NA	57397	TRUE	CD14 Mono	1
20	FH	NA	NA	NA	NA	57397	TRUE	CD14 Mono	1
20	KMO	NA	NA	NA	NA	57397	TRUE	CD14 Mono	1
20	OPN3	NA	NA	NA	NA	57397	TRUE	CD14 Mono	1
20	CHML	NA	NA	NA	NA	57397	TRUE	CD14 Mono	1
20	WDR64	NA	NA	NA	NA	57397	TRUE	CD14 Mono	1
20	EXO1	NA	NA	NA	NA	57397	TRUE	CD14 Mono	1
20	PLD5	NA	NA	NA	NA	57397	TRUE	CD14 Mono	1
20	CEP170	-0.374108	0.134036	0.999999	0.970734	57397	TRUE	CD14 Mono	1
20	SDCCAG8	-0.0124567	0.963672	0.999999	0.991053	57397	TRUE	CD14 Mono	1
20	AKT3	0.00402677	0.997612	0.999999	0.997612	57397	TRUE	CD14 Mono	1
20	ZBTB18	0.00501984	0.987944	0.999999	0.998659	57397	TRUE	CD14 Mono	1
20	AL645465.1	NA	NA	NA	NA	57397	TRUE	CD14 Mono	1
20	ADSS	0.236933	0.360427	0.999999	0.949227	57397	TRUE	CD14 Mono	1
20	CATSPERE	NA	NA	NA	NA	57397	TRUE	CD14 Mono	1
20	DESI2	0.0223689	0.96121	0.999999	0.999456	57397	TRUE	CD14 Mono	1
20	BX323046.2	NA	NA	NA	NA	57397	TRUE	CD14 Mono	1
20	COX20	0.121217	0.760381	0.999999	0.999817	57397	TRUE	CD14 Mono	1
20	HNRNPU	0.023756	0.877706	0.999999	0.990817	57397	TRUE	CD14 Mono	1
20	BX323046.1	NA	NA	NA	NA	57397	TRUE	CD14 Mono	1
20	AL356512.1	-0.00576288	0.985323	0.999999	0.997405	57397	TRUE	CD14 Mono	1
20	EFCAB2	-0.5605	0.048015	0.999999	0.709104	57397	TRUE	CD14 Mono	1
20	KIF26B	NA	NA	NA	NA	57397	TRUE	CD14 Mono	1
20	SMYD3	0.0813068	0.809184	0.999999	0.994228	57397	TRUE	CD14 Mono	1
20	TFB2M	NA	NA	NA	NA	57397	TRUE	CD14 Mono	1
20	CNST	-0.0628374	0.865946	0.999999	0.996065	57397	TRUE	CD14 Mono	1
20	SCCPDH	NA	NA	NA	NA	57397	TRUE	CD14 Mono	1
20	AHCTF1	-0.208939	0.4689	0.999999	0.977172	57397	TRUE	CD14 Mono	1
20	ZNF695	NA	NA	NA	NA	57397	TRUE	CD14 Mono	1
20	ZNF670	NA	NA	NA	NA	57397	TRUE	CD14 Mono	1
20	ZNF669	NA	NA	NA	NA	57397	TRUE	CD14 Mono	1
20	ZNF124	-0.231724	0.559937	0.999999	0.951881	57397	TRUE	CD14 Mono	1
20	AL390728.6	NA	NA	NA	NA	57397	TRUE	CD14 Mono	1
20	AL390728.5	NA	NA	NA	NA	57397	TRUE	CD14 Mono	1
20	ZNF496	NA	NA	NA	NA	57397	TRUE	CD14 Mono	1
20	NLRP3	-0.409128	0.0763936	0.999999	0.580165	57397	TRUE	CD14 Mono	1
20	OR2B11	NA	NA	NA	NA	57397	TRUE	CD14 Mono	1
20	GCSAML	NA	NA	NA	NA	57397	TRUE	CD14 Mono	1
20	TRIM58	NA	NA	NA	NA	57397	TRUE	CD14 Mono	1
20	OR2L2	NA	NA	NA	NA	57397	TRUE	CD14 Mono	1
20	OR2T2	NA	NA	NA	NA	57397	TRUE	CD14 Mono	1
20	SH3BP5L	NA	NA	NA	NA	57397	TRUE	CD14 Mono	1
20	ZNF672	NA	NA	NA	NA	57397	TRUE	CD14 Mono	1
20	ZNF692	NA	NA	NA	NA	57397	TRUE	CD14 Mono	1
20	PGBD2	0.682473	0.351564	0.999999	0.874469	57397	TRUE	CD14 Mono	1
20	AC079779.1	NA	NA	NA	NA	57397	TRUE	CD14 Mono	1
20	SH3YL1	NA	NA	NA	NA	57397	TRUE	CD14 Mono	1
20	ACP1	0.0554249	0.888106	0.999999	0.99587	57397	TRUE	CD14 Mono	1
20	ALKAL2	NA	NA	NA	NA	57397	TRUE	CD14 Mono	1
20	TMEM18	-0.0262498	0.949375	0.999999	0.986958	57397	TRUE	CD14 Mono	1
20	AC092159.2	NA	NA	NA	NA	57397	TRUE	CD14 Mono	1
20	LINC01115	NA	NA	NA	NA	57397	TRUE	CD14 Mono	1
20	SNTG2-AS1	NA	NA	NA	NA	57397	TRUE	CD14 Mono	1
20	SNTG2	NA	NA	NA	NA	57397	TRUE	CD14 Mono	1
20	AC105450.1	NA	NA	NA	NA	57397	TRUE	CD14 Mono	1
20	TPO	NA	NA	NA	NA	57397	TRUE	CD14 Mono	1
20	LINC01250	NA	NA	NA	NA	57397	TRUE	CD14 Mono	1
20	EIPR1	1.15247	0.0130756	0.804434	0.928257	57397	TRUE	CD14 Mono	1
20	TRAPPC12	-0.882306	0.0299516	0.973975	0.916742	57397	TRUE	CD14 Mono	1
20	ADI1	0.020821	0.947614	0.999999	0.988334	57397	TRUE	CD14 Mono	1
20	AC231981.1	NA	NA	NA	NA	57397	TRUE	CD14 Mono	1
20	AC108488.1	NA	NA	NA	NA	57397	TRUE	CD14 Mono	1
20	RNASEH1	NA	NA	NA	NA	57397	TRUE	CD14 Mono	1
20	RNASEH1-AS1	NA	NA	NA	NA	57397	TRUE	CD14 Mono	1
20	AC108488.3	NA	NA	NA	NA	57397	TRUE	CD14 Mono	1
20	RPS7	0.0113643	0.924401	0.999999	0.982863	57397	TRUE	CD14 Mono	1
20	NRIR	NA	NA	NA	NA	57397	TRUE	CD14 Mono	1
20	CMPK2	-1.18368	0.0143237	0.826882	0.355532	57397	TRUE	CD14 Mono	1
20	RSAD2	-0.590556	0.25561	0.999999	0.62344	57397	TRUE	CD14 Mono	1
20	RNF144A-AS1	NA	NA	NA	NA	57397	TRUE	CD14 Mono	1
20	RNF144A	NA	NA	NA	NA	57397	TRUE	CD14 Mono	1
20	AC013460.1	NA	NA	NA	NA	57397	TRUE	CD14 Mono	1
20	AC092580.2	NA	NA	NA	NA	57397	TRUE	CD14 Mono	1
20	LINC01871	NA	NA	NA	NA	57397	TRUE	CD14 Mono	1
20	LINC00299	NA	NA	NA	NA	57397	TRUE	CD14 Mono	1
20	LINC01814	NA	NA	NA	NA	57397	TRUE	CD14 Mono	1
20	AC011747.1	NA	NA	NA	NA	57397	TRUE	CD14 Mono	1
20	ID2-AS1	NA	NA	NA	NA	57397	TRUE	CD14 Mono	1
20	ID2	-0.56999	0.105081	0.999999	0.54993	57397	TRUE	CD14 Mono	1
20	KIDINS220	-0.183067	0.47551	0.999999	0.970737	57397	TRUE	CD14 Mono	1
20	MBOAT2	NA	NA	NA	NA	57397	TRUE	CD14 Mono	1
20	ASAP2	NA	NA	NA	NA	57397	TRUE	CD14 Mono	1
20	ITGB1BP1	0.0583697	0.881586	0.999999	0.994885	57397	TRUE	CD14 Mono	1
20	CPSF3	NA	NA	NA	NA	57397	TRUE	CD14 Mono	1
20	IAH1	0.149287	0.71917	0.999999	0.998602	57397	TRUE	CD14 Mono	1
20	ADAM17	0.0148359	0.948438	0.999999	0.999171	57397	TRUE	CD14 Mono	1
20	AC080162.1	NA	NA	NA	NA	57397	TRUE	CD14 Mono	1
20	AC073195.1	NA	NA	NA	NA	57397	TRUE	CD14 Mono	1
20	YWHAQ	-0.767953	0.00593759	0.681805	0.331655	57397	TRUE	CD14 Mono	1
20	TAF1B	0.263583	0.633647	0.999999	0.966822	57397	TRUE	CD14 Mono	1
20	AC010969.2	NA	NA	NA	NA	57397	TRUE	CD14 Mono	1
20	GRHL1	NA	NA	NA	NA	57397	TRUE	CD14 Mono	1
20	AC104794.3	-0.103609	0.850172	0.999999	0.996407	57397	TRUE	CD14 Mono	1
20	KLF11	-0.665778	0.0984659	0.999999	0.756199	57397	TRUE	CD14 Mono	1
20	RRM2	NA	NA	NA	NA	57397	TRUE	CD14 Mono	1
20	HPCAL1	-0.288781	0.283951	0.999999	0.98378	57397	TRUE	CD14 Mono	1
20	ODC1	-0.664055	0.193503	0.999999	0.991663	57397	TRUE	CD14 Mono	1
20	ODC1-DT	NA	NA	NA	NA	57397	TRUE	CD14 Mono	1
20	NOL10	-0.659784	0.11379	0.999999	0.996423	57397	TRUE	CD14 Mono	1
20	RN7SL832P	NA	NA	NA	NA	57397	TRUE	CD14 Mono	1
20	ATP6V1C2	NA	NA	NA	NA	57397	TRUE	CD14 Mono	1
20	PDIA6	-0.216732	0.491692	0.999999	0.982994	57397	TRUE	CD14 Mono	1
20	LINC01954	NA	NA	NA	NA	57397	TRUE	CD14 Mono	1
20	AC062028.1	NA	NA	NA	NA	57397	TRUE	CD14 Mono	1
20	SLC66A3	0.779709	0.0272447	0.963965	0.544525	57397	TRUE	CD14 Mono	1
20	ROCK2	-0.319057	0.369032	0.999999	0.985914	57397	TRUE	CD14 Mono	1
20	E2F6	NA	NA	NA	NA	57397	TRUE	CD14 Mono	1
20	LPIN1	NA	NA	NA	NA	57397	TRUE	CD14 Mono	1
20	MIR3681HG	NA	NA	NA	NA	57397	TRUE	CD14 Mono	1
20	TRIB2	NA	NA	NA	NA	57397	TRUE	CD14 Mono	1
20	NBAS	-0.163028	0.620966	0.999999	0.979289	57397	TRUE	CD14 Mono	1
20	DDX1	0.13331	0.778432	0.999999	0.946649	57397	TRUE	CD14 Mono	1
20	MYCN	NA	NA	NA	NA	57397	TRUE	CD14 Mono	1
20	FAM49A	0.0725256	0.715116	0.999999	0.86749	57397	TRUE	CD14 Mono	1
20	SMC6	0.343859	0.493761	0.999999	0.938191	57397	TRUE	CD14 Mono	1
20	GEN1	NA	NA	NA	NA	57397	TRUE	CD14 Mono	1
20	RDH14	0.256794	0.786179	0.999999	0.99145	57397	TRUE	CD14 Mono	1
20	NT5C1B	NA	NA	NA	NA	57397	TRUE	CD14 Mono	1
20	LINC01376	NA	NA	NA	NA	57397	TRUE	CD14 Mono	1
20	LINC00954	NA	NA	NA	NA	57397	TRUE	CD14 Mono	1
20	TTC32	NA	NA	NA	NA	57397	TRUE	CD14 Mono	1
20	AC013400.1	NA	NA	NA	NA	57397	TRUE	CD14 Mono	1
20	WDR35	NA	NA	NA	NA	57397	TRUE	CD14 Mono	1
20	LAPTM4A	0.128364	0.593316	0.999999	0.992342	57397	TRUE	CD14 Mono	1
20	PUM2	0.128325	0.568004	0.999999	0.995012	57397	TRUE	CD14 Mono	1
20	RHOB	-0.485787	0.0276827	0.965777	0.208917	57397	TRUE	CD14 Mono	1
20	HS1BP3	NA	NA	NA	NA	57397	TRUE	CD14 Mono	1
20	LDAH	NA	NA	NA	NA	57397	TRUE	CD14 Mono	1
20	AC018742.1	NA	NA	NA	NA	57397	TRUE	CD14 Mono	1
20	KLHL29	NA	NA	NA	NA	57397	TRUE	CD14 Mono	1
20	ATAD2B	-0.410172	0.0662851	0.999999	0.943386	57397	TRUE	CD14 Mono	1
20	UBXN2A	-0.369889	0.338896	0.999999	0.934961	57397	TRUE	CD14 Mono	1
20	MFSD2B	NA	NA	NA	NA	57397	TRUE	CD14 Mono	1
20	WDCP	NA	NA	NA	NA	57397	TRUE	CD14 Mono	1
20	FKBP1B	NA	NA	NA	NA	57397	TRUE	CD14 Mono	1
20	SF3B6	-0.310496	0.33697	0.999999	0.996193	57397	TRUE	CD14 Mono	1
20	FAM228B	0.0209863	0.960773	0.999999	0.978955	57397	TRUE	CD14 Mono	1
20	TP53I3	NA	NA	NA	NA	57397	TRUE	CD14 Mono	1
20	ITSN2	-0.115353	0.591556	0.999999	0.991524	57397	TRUE	CD14 Mono	1
20	AC009228.1	NA	NA	NA	NA	57397	TRUE	CD14 Mono	1
20	NCOA1	0.0946955	0.61138	0.999999	0.984018	57397	TRUE	CD14 Mono	1
20	PTRHD1	0.0701661	0.812059	0.999999	0.973616	57397	TRUE	CD14 Mono	1
20	CENPO	NA	NA	NA	NA	57397	TRUE	CD14 Mono	1
20	ADCY3	NA	NA	NA	NA	57397	TRUE	CD14 Mono	1
20	DNAJC27	NA	NA	NA	NA	57397	TRUE	CD14 Mono	1
20	DNAJC27-AS1	NA	NA	NA	NA	57397	TRUE	CD14 Mono	1
20	POMC	NA	NA	NA	NA	57397	TRUE	CD14 Mono	1
20	DNMT3A	NA	NA	NA	NA	57397	TRUE	CD14 Mono	1
20	DTNB	NA	NA	NA	NA	57397	TRUE	CD14 Mono	1
20	AC104699.1	NA	NA	NA	NA	57397	TRUE	CD14 Mono	1
20	ASXL2	0.0985987	0.758106	0.999999	0.995224	57397	TRUE	CD14 Mono	1
20	KIF3C	NA	NA	NA	NA	57397	TRUE	CD14 Mono	1
20	RAB10	-0.14525	0.47776	0.999999	0.920859	57397	TRUE	CD14 Mono	1
20	GAREM2	NA	NA	NA	NA	57397	TRUE	CD14 Mono	1
20	HADHA	0.159822	0.487897	0.999999	0.996016	57397	TRUE	CD14 Mono	1
20	HADHB	0.0774051	0.782595	0.999999	0.977443	57397	TRUE	CD14 Mono	1
20	AC010896.1	NA	NA	NA	NA	57397	TRUE	CD14 Mono	1
20	ADGRF3	NA	NA	NA	NA	57397	TRUE	CD14 Mono	1
20	SELENOI	NA	NA	NA	NA	57397	TRUE	CD14 Mono	1
20	DRC1	NA	NA	NA	NA	57397	TRUE	CD14 Mono	1
20	OTOF	NA	NA	NA	NA	57397	TRUE	CD14 Mono	1
20	SLC35F6	NA	NA	NA	NA	57397	TRUE	CD14 Mono	1
20	CENPA	NA	NA	NA	NA	57397	TRUE	CD14 Mono	1
20	MAPRE3	0.857214	0.171292	0.999999	0.880823	57397	TRUE	CD14 Mono	1
20	TMEM214	NA	NA	NA	NA	57397	TRUE	CD14 Mono	1
20	AGBL5	NA	NA	NA	NA	57397	TRUE	CD14 Mono	1
20	OST4	0.196884	0.256989	0.999999	0.98244	57397	TRUE	CD14 Mono	1
20	EMILIN1	NA	NA	NA	NA	57397	TRUE	CD14 Mono	1
20	KHK	NA	NA	NA	NA	57397	TRUE	CD14 Mono	1
20	ABHD1	NA	NA	NA	NA	57397	TRUE	CD14 Mono	1
20	PREB	NA	NA	NA	NA	57397	TRUE	CD14 Mono	1
20	SLC5A6	NA	NA	NA	NA	57397	TRUE	CD14 Mono	1
20	ATRAID	-0.2165	0.549709	0.999999	0.988304	57397	TRUE	CD14 Mono	1
20	CAD	NA	NA	NA	NA	57397	TRUE	CD14 Mono	1
20	TRIM54	NA	NA	NA	NA	57397	TRUE	CD14 Mono	1
20	UCN	NA	NA	NA	NA	57397	TRUE	CD14 Mono	1
20	MPV17	NA	NA	NA	NA	57397	TRUE	CD14 Mono	1
20	GTF3C2	0.354711	0.463978	0.999999	0.868414	57397	TRUE	CD14 Mono	1
20	GTF3C2-AS1	NA	NA	NA	NA	57397	TRUE	CD14 Mono	1
20	AC074117.1	NA	NA	NA	NA	57397	TRUE	CD14 Mono	1
20	EIF2B4	NA	NA	NA	NA	57397	TRUE	CD14 Mono	1
20	SNX17	-0.324911	0.334309	0.999999	0.986758	57397	TRUE	CD14 Mono	1
20	ZNF513	NA	NA	NA	NA	57397	TRUE	CD14 Mono	1
20	PPM1G	0.027923	0.935748	0.999999	0.995813	57397	TRUE	CD14 Mono	1
20	NRBP1	0.0365415	0.904378	0.999999	0.991993	57397	TRUE	CD14 Mono	1
20	KRTCAP3	NA	NA	NA	NA	57397	TRUE	CD14 Mono	1
20	IFT172	NA	NA	NA	NA	57397	TRUE	CD14 Mono	1
20	C2orf16	NA	NA	NA	NA	57397	TRUE	CD14 Mono	1
20	ZNF512	-0.00036417	0.998767	0.999999	0.998767	57397	TRUE	CD14 Mono	1
20	CCDC121	NA	NA	NA	NA	57397	TRUE	CD14 Mono	1
20	GPN1	NA	NA	NA	NA	57397	TRUE	CD14 Mono	1
20	SUPT7L	NA	NA	NA	NA	57397	TRUE	CD14 Mono	1
20	SLC4A1AP	-0.4648	0.280884	0.999999	0.940763	57397	TRUE	CD14 Mono	1
20	MRPL33	0.21284	0.405493	0.999999	0.997404	57397	TRUE	CD14 Mono	1
20	RBKS	NA	NA	NA	NA	57397	TRUE	CD14 Mono	1
20	BABAM2	-0.637723	0.00788797	0.720982	0.484873	57397	TRUE	CD14 Mono	1
20	AC093690.1	NA	NA	NA	NA	57397	TRUE	CD14 Mono	1
20	AC104695.2	-1.33125	0.01875	0.913407	0.291349	57397	TRUE	CD14 Mono	1
20	FOSL2	-0.0960072	0.700467	0.999999	0.924818	57397	TRUE	CD14 Mono	1
20	AC104695.4	NA	NA	NA	NA	57397	TRUE	CD14 Mono	1
20	PLB1	NA	NA	NA	NA	57397	TRUE	CD14 Mono	1
20	AC092164.1	NA	NA	NA	NA	57397	TRUE	CD14 Mono	1
20	PPP1CB	-0.290781	0.158292	0.999999	0.804727	57397	TRUE	CD14 Mono	1
20	SPDYA	NA	NA	NA	NA	57397	TRUE	CD14 Mono	1
20	TRMT61B	NA	NA	NA	NA	57397	TRUE	CD14 Mono	1
20	WDR43	0.358719	0.314874	0.999999	0.964779	57397	TRUE	CD14 Mono	1
20	TOGARAM2	NA	NA	NA	NA	57397	TRUE	CD14 Mono	1
20	CLIP4	-0.468661	0.181988	0.999999	0.817181	57397	TRUE	CD14 Mono	1
20	ALK	NA	NA	NA	NA	57397	TRUE	CD14 Mono	1
20	YPEL5	0.169091	0.425757	0.999999	0.827418	57397	TRUE	CD14 Mono	1
20	LBH	NA	NA	NA	NA	57397	TRUE	CD14 Mono	1
20	LCLAT1	-0.118052	0.822089	0.999999	0.935483	57397	TRUE	CD14 Mono	1
20	GALNT14	NA	NA	NA	NA	57397	TRUE	CD14 Mono	1
20	EHD3	NA	NA	NA	NA	57397	TRUE	CD14 Mono	1
20	AL121652.1	NA	NA	NA	NA	57397	TRUE	CD14 Mono	1
20	MEMO1	-0.360333	0.496903	0.999999	0.925078	57397	TRUE	CD14 Mono	1
20	DPY30	-0.790667	0.0881403	0.999999	0.983702	57397	TRUE	CD14 Mono	1
20	SPAST	0.108705	0.775421	0.999999	0.97321	57397	TRUE	CD14 Mono	1
20	AL121658.1	NA	NA	NA	NA	57397	TRUE	CD14 Mono	1
20	SLC30A6	0.0799507	0.922749	0.999999	0.998406	57397	TRUE	CD14 Mono	1
20	NLRC4	0.746401	0.117841	0.999999	0.792456	57397	TRUE	CD14 Mono	1
20	YIPF4	0.0344866	0.921094	0.999999	0.976302	57397	TRUE	CD14 Mono	1
20	AL133245.1	NA	NA	NA	NA	57397	TRUE	CD14 Mono	1
20	BIRC6	0.0378753	0.847032	0.999999	0.983152	57397	TRUE	CD14 Mono	1
20	AL133243.2	NA	NA	NA	NA	57397	TRUE	CD14 Mono	1
20	AL133243.3	NA	NA	NA	NA	57397	TRUE	CD14 Mono	1
20	TTC27	NA	NA	NA	NA	57397	TRUE	CD14 Mono	1
20	LINC00486	NA	NA	NA	NA	57397	TRUE	CD14 Mono	1
20	LTBP1	NA	NA	NA	NA	57397	TRUE	CD14 Mono	1
20	RASGRP3	NA	NA	NA	NA	57397	TRUE	CD14 Mono	1
20	AC020594.1	NA	NA	NA	NA	57397	TRUE	CD14 Mono	1
20	FAM98A	NA	NA	NA	NA	57397	TRUE	CD14 Mono	1
20	AC017050.1	NA	NA	NA	NA	57397	TRUE	CD14 Mono	1
20	LINC01320	NA	NA	NA	NA	57397	TRUE	CD14 Mono	1
20	CRIM1	NA	NA	NA	NA	57397	TRUE	CD14 Mono	1
20	FEZ2	-0.259169	0.427197	0.999999	0.981923	57397	TRUE	CD14 Mono	1
20	STRN	-0.0643325	0.866743	0.999999	0.977262	57397	TRUE	CD14 Mono	1
20	HEATR5B	-0.193702	0.594584	0.999999	0.987817	57397	TRUE	CD14 Mono	1
20	GPATCH11	0.536634	0.286563	0.999999	0.76652	57397	TRUE	CD14 Mono	1
20	EIF2AK2	-0.57173	0.0389862	0.999999	0.804768	57397	TRUE	CD14 Mono	1
20	CEBPZOS	0.815099	0.0703903	0.999999	0.981293	57397	TRUE	CD14 Mono	1
20	CEBPZ	0.818723	0.0326554	0.974238	0.999375	57397	TRUE	CD14 Mono	1
20	AC007390.2	NA	NA	NA	NA	57397	TRUE	CD14 Mono	1
20	NDUFAF7	-0.14002	0.922016	0.999999	0.97951	57397	TRUE	CD14 Mono	1
20	PRKD3	-0.5579	0.092705	0.999999	0.989716	57397	TRUE	CD14 Mono	1
20	QPCT	0.233626	0.483696	0.999999	0.916419	57397	TRUE	CD14 Mono	1
20	AC006369.1	NA	NA	NA	NA	57397	TRUE	CD14 Mono	1
20	CDC42EP3	0.436231	0.0197088	0.913407	0.69027	57397	TRUE	CD14 Mono	1
20	LINC00211	NA	NA	NA	NA	57397	TRUE	CD14 Mono	1
20	RMDN2	NA	NA	NA	NA	57397	TRUE	CD14 Mono	1
20	RMDN2-AS1	NA	NA	NA	NA	57397	TRUE	CD14 Mono	1
20	CYP1B1	0.36794	0.147786	0.999999	0.623907	57397	TRUE	CD14 Mono	1
20	CYP1B1-AS1	0.101565	0.820838	0.999999	0.99412	57397	TRUE	CD14 Mono	1
20	ATL2	0.186038	0.615075	0.999999	0.997517	57397	TRUE	CD14 Mono	1
20	LINC02613	NA	NA	NA	NA	57397	TRUE	CD14 Mono	1
20	HNRNPLL	0.758122	0.0927538	0.999999	0.863598	57397	TRUE	CD14 Mono	1
20	AC011247.1	NA	NA	NA	NA	57397	TRUE	CD14 Mono	1
20	GALM	NA	NA	NA	NA	57397	TRUE	CD14 Mono	1
20	SRSF7	0.155996	0.554987	0.999999	0.993121	57397	TRUE	CD14 Mono	1
20	GEMIN6	NA	NA	NA	NA	57397	TRUE	CD14 Mono	1
20	DHX57	0.34003	0.287591	0.999999	0.69858	57397	TRUE	CD14 Mono	1
20	MORN2	NA	NA	NA	NA	57397	TRUE	CD14 Mono	1
20	AC019171.1	NA	NA	NA	NA	57397	TRUE	CD14 Mono	1
20	SOS1	-0.214438	0.430673	0.999999	0.995138	57397	TRUE	CD14 Mono	1
20	MAP4K3	-0.260569	0.477227	0.999999	0.900305	57397	TRUE	CD14 Mono	1
20	MAP4K3-DT	NA	NA	NA	NA	57397	TRUE	CD14 Mono	1
20	THUMPD2	0.451506	0.287095	0.999999	0.997628	57397	TRUE	CD14 Mono	1
20	SLC8A1-AS1	-0.0502924	0.922378	0.999999	0.993212	57397	TRUE	CD14 Mono	1
20	SLC8A1	-0.303202	0.0424488	0.999999	0.182645	57397	TRUE	CD14 Mono	1
20	AC007877.1	NA	NA	NA	NA	57397	TRUE	CD14 Mono	1
20	AC083949.1	NA	NA	NA	NA	57397	TRUE	CD14 Mono	1
20	EML4	-0.293955	0.251155	0.999999	0.991404	57397	TRUE	CD14 Mono	1
20	COX7A2L	0.089837	0.733535	0.999999	0.991292	57397	TRUE	CD14 Mono	1
20	MTA3	NA	NA	NA	NA	57397	TRUE	CD14 Mono	1
20	OXER1	NA	NA	NA	NA	57397	TRUE	CD14 Mono	1
20	HAAO	-0.023699	0.959958	0.999999	0.999141	57397	TRUE	CD14 Mono	1
20	LINC02580	NA	NA	NA	NA	57397	TRUE	CD14 Mono	1
20	AC010883.2	NA	NA	NA	NA	57397	TRUE	CD14 Mono	1
20	AC010883.3	NA	NA	NA	NA	57397	TRUE	CD14 Mono	1
20	ZFP36L2	-0.284047	0.117821	0.999999	0.911406	57397	TRUE	CD14 Mono	1
20	LINC01126	NA	NA	NA	NA	57397	TRUE	CD14 Mono	1
20	AC010883.1	NA	NA	NA	NA	57397	TRUE	CD14 Mono	1
20	THADA	0.25453	0.437268	0.999999	0.98671	57397	TRUE	CD14 Mono	1
20	DYNC2LI1	NA	NA	NA	NA	57397	TRUE	CD14 Mono	1
20	LRPPRC	0.0870797	0.807175	0.999999	0.954003	57397	TRUE	CD14 Mono	1
20	AC019129.2	NA	NA	NA	NA	57397	TRUE	CD14 Mono	1
20	PPM1B	0.178425	0.513416	0.999999	0.973527	57397	TRUE	CD14 Mono	1
20	SLC3A1	NA	NA	NA	NA	57397	TRUE	CD14 Mono	1
20	PREPL	NA	NA	NA	NA	57397	TRUE	CD14 Mono	1
20	CAMKMT	-0.253954	0.393539	0.999999	0.923206	57397	TRUE	CD14 Mono	1
20	SRBD1	-0.0331601	0.92791	0.999999	0.969392	57397	TRUE	CD14 Mono	1
20	PRKCE	-0.10679	0.709736	0.999999	0.925631	57397	TRUE	CD14 Mono	1
20	EPAS1	NA	NA	NA	NA	57397	TRUE	CD14 Mono	1
20	ATP6V1E2	NA	NA	NA	NA	57397	TRUE	CD14 Mono	1
20	RHOQ	0.0821899	0.748891	0.999999	0.978484	57397	TRUE	CD14 Mono	1
20	AC018682.1	NA	NA	NA	NA	57397	TRUE	CD14 Mono	1
20	PIGF	-0.167218	0.722548	0.999999	0.995786	57397	TRUE	CD14 Mono	1
20	CRIPT	-0.612366	0.239854	0.999999	0.999176	57397	TRUE	CD14 Mono	1
20	LINC01118	NA	NA	NA	NA	57397	TRUE	CD14 Mono	1
20	SOCS5	NA	NA	NA	NA	57397	TRUE	CD14 Mono	1
20	MCFD2	0.511063	0.232737	0.999999	0.935278	57397	TRUE	CD14 Mono	1
20	TTC7A	-0.075163	0.73848	0.999999	0.975473	57397	TRUE	CD14 Mono	1
20	STPG4	NA	NA	NA	NA	57397	TRUE	CD14 Mono	1
20	AC073283.1	NA	NA	NA	NA	57397	TRUE	CD14 Mono	1
20	CALM2	0.0115915	0.939414	0.999999	0.999197	57397	TRUE	CD14 Mono	1
20	MSH2	NA	NA	NA	NA	57397	TRUE	CD14 Mono	1
20	KCNK12	NA	NA	NA	NA	57397	TRUE	CD14 Mono	1
20	MSH6	-0.526743	0.332931	0.999999	0.803295	57397	TRUE	CD14 Mono	1
20	FBXO11	-0.0726014	0.742506	0.999999	0.965948	57397	TRUE	CD14 Mono	1
20	AC079807.1	NA	NA	NA	NA	57397	TRUE	CD14 Mono	1
20	AC092650.1	0.453967	0.430892	0.999999	0.709346	57397	TRUE	CD14 Mono	1
20	FOXN2	-0.0622719	0.812479	0.999999	0.97505	57397	TRUE	CD14 Mono	1
20	AC093635.1	NA	NA	NA	NA	57397	TRUE	CD14 Mono	1
20	PPP1R21	-0.449787	0.191547	0.999999	0.899979	57397	TRUE	CD14 Mono	1
20	STON1	NA	NA	NA	NA	57397	TRUE	CD14 Mono	1
20	AC009971.1	NA	NA	NA	NA	57397	TRUE	CD14 Mono	1
20	AC007402.1	NA	NA	NA	NA	57397	TRUE	CD14 Mono	1
20	ASB3	NA	NA	NA	NA	57397	TRUE	CD14 Mono	1
20	CHAC2	NA	NA	NA	NA	57397	TRUE	CD14 Mono	1
20	ERLEC1	-0.285369	0.470099	0.999999	0.931585	57397	TRUE	CD14 Mono	1
20	PSME4	-0.0975706	0.705849	0.999999	0.994305	57397	TRUE	CD14 Mono	1
20	ACYP2	-0.496449	0.157564	0.999999	0.827356	57397	TRUE	CD14 Mono	1
20	SPTBN1	NA	NA	NA	NA	57397	TRUE	CD14 Mono	1
20	EML6	NA	NA	NA	NA	57397	TRUE	CD14 Mono	1
20	RTN4	-0.132831	0.466862	0.999999	0.978689	57397	TRUE	CD14 Mono	1
20	CLHC1	NA	NA	NA	NA	57397	TRUE	CD14 Mono	1
20	RPS27A	0.0425333	0.722154	0.999999	0.961581	57397	TRUE	CD14 Mono	1
20	MTIF2	-0.805326	0.134716	0.999999	0.901656	57397	TRUE	CD14 Mono	1
20	AC012358.3	NA	NA	NA	NA	57397	TRUE	CD14 Mono	1
20	CCDC88A	-0.054892	0.784445	0.999999	0.959037	57397	TRUE	CD14 Mono	1
20	CFAP36	NA	NA	NA	NA	57397	TRUE	CD14 Mono	1
20	PPP4R3B	0.0380712	0.896003	0.999999	0.998638	57397	TRUE	CD14 Mono	1
20	AC015982.2	NA	NA	NA	NA	57397	TRUE	CD14 Mono	1
20	PNPT1	-0.83234	0.0611523	0.999999	0.428509	57397	TRUE	CD14 Mono	1
20	AC132153.1	NA	NA	NA	NA	57397	TRUE	CD14 Mono	1
20	VRK2	-0.21202	0.471256	0.999999	0.908949	57397	TRUE	CD14 Mono	1
20	AC068193.1	NA	NA	NA	NA	57397	TRUE	CD14 Mono	1
20	FANCL	NA	NA	NA	NA	57397	TRUE	CD14 Mono	1
20	LINC01122	NA	NA	NA	NA	57397	TRUE	CD14 Mono	1
20	AC007100.1	NA	NA	NA	NA	57397	TRUE	CD14 Mono	1
20	AC007381.1	NA	NA	NA	NA	57397	TRUE	CD14 Mono	1
20	BCL11A	NA	NA	NA	NA	57397	TRUE	CD14 Mono	1
20	PAPOLG	NA	NA	NA	NA	57397	TRUE	CD14 Mono	1
20	LINC01185	NA	NA	NA	NA	57397	TRUE	CD14 Mono	1
20	REL	-0.233456	0.301933	0.999999	0.987148	57397	TRUE	CD14 Mono	1
20	PUS10	0.881643	0.174797	0.999999	0.769618	57397	TRUE	CD14 Mono	1
20	PEX13	NA	NA	NA	NA	57397	TRUE	CD14 Mono	1
20	KIAA1841	NA	NA	NA	NA	57397	TRUE	CD14 Mono	1
20	AC016747.1	NA	NA	NA	NA	57397	TRUE	CD14 Mono	1
20	C2orf74	NA	NA	NA	NA	57397	TRUE	CD14 Mono	1
20	USP34	-0.174992	0.428717	0.999999	0.987952	57397	TRUE	CD14 Mono	1
20	AC016727.1	NA	NA	NA	NA	57397	TRUE	CD14 Mono	1
20	XPO1	0.203967	0.534195	0.999999	0.994704	57397	TRUE	CD14 Mono	1
20	FAM161A	NA	NA	NA	NA	57397	TRUE	CD14 Mono	1
20	CCT4	-0.234749	0.474912	0.999999	0.99704	57397	TRUE	CD14 Mono	1
20	AC107081.2	NA	NA	NA	NA	57397	TRUE	CD14 Mono	1
20	COMMD1	-0.49249	0.140845	0.999999	0.94568	57397	TRUE	CD14 Mono	1
20	AC018462.1	NA	NA	NA	NA	57397	TRUE	CD14 Mono	1
20	B3GNT2	NA	NA	NA	NA	57397	TRUE	CD14 Mono	1
20	EHBP1	NA	NA	NA	NA	57397	TRUE	CD14 Mono	1
20	AC092567.1	NA	NA	NA	NA	57397	TRUE	CD14 Mono	1
20	AC007098.1	NA	NA	NA	NA	57397	TRUE	CD14 Mono	1
20	AC009501.3	NA	NA	NA	NA	57397	TRUE	CD14 Mono	1
20	WDPCP	0.0777553	0.836077	0.999999	0.926542	57397	TRUE	CD14 Mono	1
20	MDH1	0.103237	0.805158	0.999999	0.984533	57397	TRUE	CD14 Mono	1
20	UGP2	-0.23467	0.534855	0.999999	0.962285	57397	TRUE	CD14 Mono	1
20	VPS54	-0.875689	0.00936831	0.772164	0.490356	57397	TRUE	CD14 Mono	1
20	PELI1	0.125102	0.509597	0.999999	0.927691	57397	TRUE	CD14 Mono	1
20	AC012368.1	NA	NA	NA	NA	57397	TRUE	CD14 Mono	1
20	LINC00309	NA	NA	NA	NA	57397	TRUE	CD14 Mono	1
20	AC114752.2	NA	NA	NA	NA	57397	TRUE	CD14 Mono	1
20	LGALSL	NA	NA	NA	NA	57397	TRUE	CD14 Mono	1
20	AC008074.2	NA	NA	NA	NA	57397	TRUE	CD14 Mono	1
20	AFTPH	-0.216978	0.416859	0.999999	0.932631	57397	TRUE	CD14 Mono	1
20	LINC02579	NA	NA	NA	NA	57397	TRUE	CD14 Mono	1
20	SERTAD2	-0.307546	0.267517	0.999999	0.954699	57397	TRUE	CD14 Mono	1
20	AC007365.1	NA	NA	NA	NA	57397	TRUE	CD14 Mono	1
20	LINC01800	NA	NA	NA	NA	57397	TRUE	CD14 Mono	1
20	LINC02245	NA	NA	NA	NA	57397	TRUE	CD14 Mono	1
20	SLC1A4	NA	NA	NA	NA	57397	TRUE	CD14 Mono	1
20	LINC02576	NA	NA	NA	NA	57397	TRUE	CD14 Mono	1
20	CEP68	NA	NA	NA	NA	57397	TRUE	CD14 Mono	1
20	RAB1A	-0.0399386	0.842779	0.999999	0.983513	57397	TRUE	CD14 Mono	1
20	ACTR2	-0.036571	0.82876	0.999999	0.996602	57397	TRUE	CD14 Mono	1
20	SPRED2	NA	NA	NA	NA	57397	TRUE	CD14 Mono	1
20	AC007389.1	NA	NA	NA	NA	57397	TRUE	CD14 Mono	1
20	MEIS1	NA	NA	NA	NA	57397	TRUE	CD14 Mono	1
20	LINC01829	NA	NA	NA	NA	57397	TRUE	CD14 Mono	1
20	ETAA1	NA	NA	NA	NA	57397	TRUE	CD14 Mono	1
20	C1D	-0.127443	0.687598	0.999999	0.950434	57397	TRUE	CD14 Mono	1
20	WDR92	NA	NA	NA	NA	57397	TRUE	CD14 Mono	1
20	PNO1	-0.333848	0.521464	0.999999	0.996614	57397	TRUE	CD14 Mono	1
20	PPP3R1	-0.130415	0.500082	0.999999	0.990318	57397	TRUE	CD14 Mono	1
20	AC017083.2	NA	NA	NA	NA	57397	TRUE	CD14 Mono	1
20	AC017083.1	NA	NA	NA	NA	57397	TRUE	CD14 Mono	1
20	CNRIP1	NA	NA	NA	NA	57397	TRUE	CD14 Mono	1
20	PLEK	-0.0363813	0.820834	0.999999	0.950611	57397	TRUE	CD14 Mono	1
20	FBXO48	NA	NA	NA	NA	57397	TRUE	CD14 Mono	1
20	APLF	NA	NA	NA	NA	57397	TRUE	CD14 Mono	1
20	ARHGAP25	0.218444	0.450098	0.999999	0.971317	57397	TRUE	CD14 Mono	1
20	LINC01890	NA	NA	NA	NA	57397	TRUE	CD14 Mono	1
20	LINC01888	NA	NA	NA	NA	57397	TRUE	CD14 Mono	1
20	GFPT1	-0.408085	0.333117	0.999999	0.968909	57397	TRUE	CD14 Mono	1
20	NFU1	NA	NA	NA	NA	57397	TRUE	CD14 Mono	1
20	AAK1	0.339757	0.168465	0.999999	0.93006	57397	TRUE	CD14 Mono	1
20	ANXA4	-0.0276422	0.94745	0.999999	0.976005	57397	TRUE	CD14 Mono	1
20	GMCL1	NA	NA	NA	NA	57397	TRUE	CD14 Mono	1
20	SNRNP27	0.436064	0.301356	0.999999	0.992948	57397	TRUE	CD14 Mono	1
20	MXD1	0.00580683	0.977313	0.999999	0.994865	57397	TRUE	CD14 Mono	1
20	PCBP1-AS1	-0.00927331	0.980871	0.999999	0.999992	57397	TRUE	CD14 Mono	1
20	PCBP1	0.170459	0.383973	0.999999	0.982936	57397	TRUE	CD14 Mono	1
20	LINC01816	NA	NA	NA	NA	57397	TRUE	CD14 Mono	1
20	C2orf42	NA	NA	NA	NA	57397	TRUE	CD14 Mono	1
20	TIA1	0.312388	0.459754	0.999999	0.989491	57397	TRUE	CD14 Mono	1
20	PCYOX1	NA	NA	NA	NA	57397	TRUE	CD14 Mono	1
20	SNRPG	0.154961	0.531862	0.999999	0.999863	57397	TRUE	CD14 Mono	1
20	FAM136A	-0.277475	0.545121	0.999999	0.990317	57397	TRUE	CD14 Mono	1
20	TGFA	NA	NA	NA	NA	57397	TRUE	CD14 Mono	1
20	ADD2	NA	NA	NA	NA	57397	TRUE	CD14 Mono	1
20	CLEC4F	NA	NA	NA	NA	57397	TRUE	CD14 Mono	1
20	CD207	NA	NA	NA	NA	57397	TRUE	CD14 Mono	1
20	TEX261	NA	NA	NA	NA	57397	TRUE	CD14 Mono	1
20	AC007881.2	NA	NA	NA	NA	57397	TRUE	CD14 Mono	1
20	NAGK	0.027064	0.915782	0.999999	0.98865	57397	TRUE	CD14 Mono	1
20	AC007881.3	NA	NA	NA	NA	57397	TRUE	CD14 Mono	1
20	MCEE	NA	NA	NA	NA	57397	TRUE	CD14 Mono	1
20	MPHOSPH10	NA	NA	NA	NA	57397	TRUE	CD14 Mono	1
20	PAIP2B	NA	NA	NA	NA	57397	TRUE	CD14 Mono	1
20	ZNF638	-0.363567	0.181306	0.999999	0.975532	57397	TRUE	CD14 Mono	1
20	AC007878.1	NA	NA	NA	NA	57397	TRUE	CD14 Mono	1
20	DYSF	0.031895	0.872722	0.999999	0.963847	57397	TRUE	CD14 Mono	1
20	EXOC6B	-0.0347337	0.92446	0.999999	0.9749	57397	TRUE	CD14 Mono	1
20	SPR	NA	NA	NA	NA	57397	TRUE	CD14 Mono	1
20	SFXN5	0.339416	0.397544	0.999999	0.965969	57397	TRUE	CD14 Mono	1
20	RAB11FIP5	NA	NA	NA	NA	57397	TRUE	CD14 Mono	1
20	SMYD5	NA	NA	NA	NA	57397	TRUE	CD14 Mono	1
20	PRADC1	NA	NA	NA	NA	57397	TRUE	CD14 Mono	1
20	CCT7	0.161994	0.745311	0.999999	0.997207	57397	TRUE	CD14 Mono	1
20	FBXO41	NA	NA	NA	NA	57397	TRUE	CD14 Mono	1
20	EGR4	NA	NA	NA	NA	57397	TRUE	CD14 Mono	1
20	ALMS1	NA	NA	NA	NA	57397	TRUE	CD14 Mono	1
20	ALMS1-IT1	NA	NA	NA	NA	57397	TRUE	CD14 Mono	1
20	TPRKB	0.332441	0.452223	0.999999	0.933876	57397	TRUE	CD14 Mono	1
20	DUSP11	-0.159566	0.761871	0.999999	0.989471	57397	TRUE	CD14 Mono	1
20	STAMBP	-0.378379	0.375696	0.999999	0.872324	57397	TRUE	CD14 Mono	1
20	DGUOK	0.000299868	0.996154	0.999999	0.997	57397	TRUE	CD14 Mono	1
20	DGUOK-AS1	NA	NA	NA	NA	57397	TRUE	CD14 Mono	1
20	AC073046.1	NA	NA	NA	NA	57397	TRUE	CD14 Mono	1
20	TET3	-0.187247	0.498624	0.999999	0.961618	57397	TRUE	CD14 Mono	1
20	AC073263.1	NA	NA	NA	NA	57397	TRUE	CD14 Mono	1
20	BOLA3	NA	NA	NA	NA	57397	TRUE	CD14 Mono	1
20	BOLA3-AS1	NA	NA	NA	NA	57397	TRUE	CD14 Mono	1
20	MOB1A	-0.019831	0.925558	0.999999	0.982619	57397	TRUE	CD14 Mono	1
20	MTHFD2	-0.22569	0.540922	0.999999	0.935927	57397	TRUE	CD14 Mono	1
20	SLC4A5	NA	NA	NA	NA	57397	TRUE	CD14 Mono	1
20	DCTN1	-0.277188	0.451925	0.999999	0.99208	57397	TRUE	CD14 Mono	1
20	C2orf81	NA	NA	NA	NA	57397	TRUE	CD14 Mono	1
20	WDR54	NA	NA	NA	NA	57397	TRUE	CD14 Mono	1
20	RTKN	NA	NA	NA	NA	57397	TRUE	CD14 Mono	1
20	INO80B	NA	NA	NA	NA	57397	TRUE	CD14 Mono	1
20	WBP1	-0.0500991	0.91383	0.999999	0.982178	57397	TRUE	CD14 Mono	1
20	MOGS	0.255593	0.594828	0.999999	0.988954	57397	TRUE	CD14 Mono	1
20	AC005041.5	NA	NA	NA	NA	57397	TRUE	CD14 Mono	1
20	MRPL53	-1.1216	0.0699383	0.999999	0.696679	57397	TRUE	CD14 Mono	1
20	CCDC142	NA	NA	NA	NA	57397	TRUE	CD14 Mono	1
20	TTC31	NA	NA	NA	NA	57397	TRUE	CD14 Mono	1
20	LBX2	1.07162	0.119169	0.999999	0.405168	57397	TRUE	CD14 Mono	1
20	LBX2-AS1	NA	NA	NA	NA	57397	TRUE	CD14 Mono	1
20	PCGF1	NA	NA	NA	NA	57397	TRUE	CD14 Mono	1
20	AUP1	0.495688	0.121833	0.999999	0.940807	57397	TRUE	CD14 Mono	1
20	HTRA2	NA	NA	NA	NA	57397	TRUE	CD14 Mono	1
20	LOXL3	NA	NA	NA	NA	57397	TRUE	CD14 Mono	1
20	DOK1	-0.256526	0.585183	0.999999	0.991477	57397	TRUE	CD14 Mono	1
20	M1AP	NA	NA	NA	NA	57397	TRUE	CD14 Mono	1
20	SEMA4F	NA	NA	NA	NA	57397	TRUE	CD14 Mono	1
20	AC019069.1	NA	NA	NA	NA	57397	TRUE	CD14 Mono	1
20	HK2	0.0540038	0.872252	0.999999	0.95258	57397	TRUE	CD14 Mono	1
20	LINC01291	NA	NA	NA	NA	57397	TRUE	CD14 Mono	1
20	POLE4	0.300146	0.205475	0.999999	0.983885	57397	TRUE	CD14 Mono	1
20	TACR1	NA	NA	NA	NA	57397	TRUE	CD14 Mono	1
20	AC007681.1	NA	NA	NA	NA	57397	TRUE	CD14 Mono	1
20	MRPL19	-0.268502	0.560175	0.999999	0.933647	57397	TRUE	CD14 Mono	1
20	GCFC2	NA	NA	NA	NA	57397	TRUE	CD14 Mono	1
20	AC005034.6	NA	NA	NA	NA	57397	TRUE	CD14 Mono	1
20	LRRTM4	NA	NA	NA	NA	57397	TRUE	CD14 Mono	1
20	SUCLG1	-0.114822	0.756145	0.999999	0.992319	57397	TRUE	CD14 Mono	1
20	DNAH6	NA	NA	NA	NA	57397	TRUE	CD14 Mono	1
20	TRABD2A	NA	NA	NA	NA	57397	TRUE	CD14 Mono	1
20	TMSB10	-0.0434877	0.679099	0.999999	0.981074	57397	TRUE	CD14 Mono	1
20	AC022210.2	NA	NA	NA	NA	57397	TRUE	CD14 Mono	1
20	KCMF1	-0.0270219	0.931473	0.999999	0.992114	57397	TRUE	CD14 Mono	1
20	TGOLN2	0.180655	0.439869	0.999999	0.934368	57397	TRUE	CD14 Mono	1
20	RETSAT	NA	NA	NA	NA	57397	TRUE	CD14 Mono	1
20	ELMOD3	NA	NA	NA	NA	57397	TRUE	CD14 Mono	1
20	CAPG	0.529579	0.00739678	0.715856	0.374573	57397	TRUE	CD14 Mono	1
20	PARTICL	NA	NA	NA	NA	57397	TRUE	CD14 Mono	1
20	MAT2A	-0.0352377	0.920638	0.999999	0.98191	57397	TRUE	CD14 Mono	1
20	GGCX	NA	NA	NA	NA	57397	TRUE	CD14 Mono	1
20	VAMP8	0.0547667	0.762209	0.999999	0.994676	57397	TRUE	CD14 Mono	1
20	VAMP5	-0.431162	0.0977034	0.999999	0.883309	57397	TRUE	CD14 Mono	1
20	RNF181	0.20228	0.418283	0.999999	0.994148	57397	TRUE	CD14 Mono	1
20	TMEM150A	NA	NA	NA	NA	57397	TRUE	CD14 Mono	1
20	USP39	0.0367406	0.930693	0.999999	0.969027	57397	TRUE	CD14 Mono	1
20	C2orf68	0.406979	0.346827	0.999999	0.991549	57397	TRUE	CD14 Mono	1
20	GNLY	NA	NA	NA	NA	57397	TRUE	CD14 Mono	1
20	ATOH8	NA	NA	NA	NA	57397	TRUE	CD14 Mono	1
20	AC105053.1	NA	NA	NA	NA	57397	TRUE	CD14 Mono	1
20	ST3GAL5	-0.473393	0.265848	0.999999	0.994849	57397	TRUE	CD14 Mono	1
20	ST3GAL5-AS1	NA	NA	NA	NA	57397	TRUE	CD14 Mono	1
20	POLR1A	NA	NA	NA	NA	57397	TRUE	CD14 Mono	1
20	PTCD3	NA	NA	NA	NA	57397	TRUE	CD14 Mono	1
20	IMMT	0.0770016	0.817336	0.999999	0.97988	57397	TRUE	CD14 Mono	1
20	AC009309.1	NA	NA	NA	NA	57397	TRUE	CD14 Mono	1
20	MRPL35	NA	NA	NA	NA	57397	TRUE	CD14 Mono	1
20	KDM3A	NA	NA	NA	NA	57397	TRUE	CD14 Mono	1
20	CHMP3	0.0736866	0.796851	0.999999	0.993637	57397	TRUE	CD14 Mono	1
20	AC015971.1	NA	NA	NA	NA	57397	TRUE	CD14 Mono	1
20	RNF103	-0.156729	0.7613	0.999999	0.941591	57397	TRUE	CD14 Mono	1
20	RMND5A	0.617318	0.103815	0.999999	0.76767	57397	TRUE	CD14 Mono	1
20	CD8A	NA	NA	NA	NA	57397	TRUE	CD14 Mono	1
20	CD8B	NA	NA	NA	NA	57397	TRUE	CD14 Mono	1
20	RGPD1	NA	NA	NA	NA	57397	TRUE	CD14 Mono	1
20	PLGLB1	NA	NA	NA	NA	57397	TRUE	CD14 Mono	1
20	AC068279.2	NA	NA	NA	NA	57397	TRUE	CD14 Mono	1
20	LINC01943	NA	NA	NA	NA	57397	TRUE	CD14 Mono	1
20	CYTOR	0.0698758	0.853709	0.999999	0.961244	57397	TRUE	CD14 Mono	1
20	AC133644.2	NA	NA	NA	NA	57397	TRUE	CD14 Mono	1
20	RGPD2	NA	NA	NA	NA	57397	TRUE	CD14 Mono	1
20	AC108479.3	NA	NA	NA	NA	57397	TRUE	CD14 Mono	1
20	KRCC1	-0.550184	0.131796	0.999999	0.910616	57397	TRUE	CD14 Mono	1
20	THNSL2	NA	NA	NA	NA	57397	TRUE	CD14 Mono	1
20	AC104134.1	NA	NA	NA	NA	57397	TRUE	CD14 Mono	1
20	EIF2AK3	-0.498367	0.255112	0.999999	0.846532	57397	TRUE	CD14 Mono	1
20	EIF2AK3-DT	NA	NA	NA	NA	57397	TRUE	CD14 Mono	1
20	RPIA	-0.372604	0.461979	0.999999	0.990316	57397	TRUE	CD14 Mono	1
20	AC103563.7	NA	NA	NA	NA	57397	TRUE	CD14 Mono	1
20	MAL	NA	NA	NA	NA	57397	TRUE	CD14 Mono	1
20	AC103563.9	NA	NA	NA	NA	57397	TRUE	CD14 Mono	1
20	MRPS5	-0.491259	0.125206	0.999999	0.994686	57397	TRUE	CD14 Mono	1
20	ZNF514	NA	NA	NA	NA	57397	TRUE	CD14 Mono	1
20	ZNF2	NA	NA	NA	NA	57397	TRUE	CD14 Mono	1
20	AC092835.1	NA	NA	NA	NA	57397	TRUE	CD14 Mono	1
20	FAHD2A	NA	NA	NA	NA	57397	TRUE	CD14 Mono	1
20	LINC00342	NA	NA	NA	NA	57397	TRUE	CD14 Mono	1
20	ANKRD36C	NA	NA	NA	NA	57397	TRUE	CD14 Mono	1
20	GPAT2	NA	NA	NA	NA	57397	TRUE	CD14 Mono	1
20	ASTL	NA	NA	NA	NA	57397	TRUE	CD14 Mono	1
20	DUSP2	-0.593923	0.268797	0.999999	0.596172	57397	TRUE	CD14 Mono	1
20	AC012307.1	NA	NA	NA	NA	57397	TRUE	CD14 Mono	1
20	STARD7	0.0124024	0.971865	0.999999	0.992755	57397	TRUE	CD14 Mono	1
20	STARD7-AS1	NA	NA	NA	NA	57397	TRUE	CD14 Mono	1
20	TMEM127	0.194485	0.585856	0.999999	0.977219	57397	TRUE	CD14 Mono	1
20	CIAO1	0.958464	0.00549036	0.665399	0.984391	57397	TRUE	CD14 Mono	1
20	SNRNP200	0.251573	0.445848	0.999999	0.994844	57397	TRUE	CD14 Mono	1
20	AC021188.1	NA	NA	NA	NA	57397	TRUE	CD14 Mono	1
20	ITPRIPL1	NA	NA	NA	NA	57397	TRUE	CD14 Mono	1
20	NCAPH	NA	NA	NA	NA	57397	TRUE	CD14 Mono	1
20	AC013270.1	NA	NA	NA	NA	57397	TRUE	CD14 Mono	1
20	ARID5A	-0.0380173	0.914239	0.999999	0.984843	57397	TRUE	CD14 Mono	1
20	KANSL3	-0.169383	0.713616	0.999999	0.986569	57397	TRUE	CD14 Mono	1
20	LMAN2L	NA	NA	NA	NA	57397	TRUE	CD14 Mono	1
20	CNNM4	NA	NA	NA	NA	57397	TRUE	CD14 Mono	1
20	CNNM3	NA	NA	NA	NA	57397	TRUE	CD14 Mono	1
20	ANKRD23	NA	NA	NA	NA	57397	TRUE	CD14 Mono	1
20	ANKRD39	NA	NA	NA	NA	57397	TRUE	CD14 Mono	1
20	SEMA4C	NA	NA	NA	NA	57397	TRUE	CD14 Mono	1
20	FAM178B	NA	NA	NA	NA	57397	TRUE	CD14 Mono	1
20	FAHD2B	NA	NA	NA	NA	57397	TRUE	CD14 Mono	1
20	ANKRD36	-0.418896	0.395359	0.999999	0.91447	57397	TRUE	CD14 Mono	1
20	AC092683.1	NA	NA	NA	NA	57397	TRUE	CD14 Mono	1
20	AC092683.2	NA	NA	NA	NA	57397	TRUE	CD14 Mono	1
20	ANKRD36B	NA	NA	NA	NA	57397	TRUE	CD14 Mono	1
20	COX5B	0.311491	0.0667546	0.999999	0.994548	57397	TRUE	CD14 Mono	1
20	ACTR1B	0.123268	0.792521	0.999999	0.955401	57397	TRUE	CD14 Mono	1
20	C2orf92	NA	NA	NA	NA	57397	TRUE	CD14 Mono	1
20	ZAP70	NA	NA	NA	NA	57397	TRUE	CD14 Mono	1
20	TMEM131	-0.00283591	0.988188	0.999999	0.998765	57397	TRUE	CD14 Mono	1
20	INPP4A	-0.381765	0.144561	0.999999	0.946399	57397	TRUE	CD14 Mono	1
20	COA5	NA	NA	NA	NA	57397	TRUE	CD14 Mono	1
20	UNC50	NA	NA	NA	NA	57397	TRUE	CD14 Mono	1
20	MGAT4A	0.612169	0.173352	0.999999	0.863852	57397	TRUE	CD14 Mono	1
20	LINC02611	NA	NA	NA	NA	57397	TRUE	CD14 Mono	1
20	KIAA1211L	NA	NA	NA	NA	57397	TRUE	CD14 Mono	1
20	TSGA10	NA	NA	NA	NA	57397	TRUE	CD14 Mono	1
20	C2orf15	NA	NA	NA	NA	57397	TRUE	CD14 Mono	1
20	AC079447.1	NA	NA	NA	NA	57397	TRUE	CD14 Mono	1
20	LIPT1	NA	NA	NA	NA	57397	TRUE	CD14 Mono	1
20	MITD1	0.636086	0.117598	0.999999	0.94685	57397	TRUE	CD14 Mono	1
20	MRPL30	NA	NA	NA	NA	57397	TRUE	CD14 Mono	1
20	LYG1	NA	NA	NA	NA	57397	TRUE	CD14 Mono	1
20	TXNDC9	0.0402344	0.934835	0.999999	0.987598	57397	TRUE	CD14 Mono	1
20	EIF5B	0.0261055	0.936615	0.999999	0.998558	57397	TRUE	CD14 Mono	1
20	REV1	-0.516616	0.256714	0.999999	0.99146	57397	TRUE	CD14 Mono	1
20	AC018690.1	NA	NA	NA	NA	57397	TRUE	CD14 Mono	1
20	AFF3	NA	NA	NA	NA	57397	TRUE	CD14 Mono	1
20	CHST10	NA	NA	NA	NA	57397	TRUE	CD14 Mono	1
20	PDCL3	NA	NA	NA	NA	57397	TRUE	CD14 Mono	1
20	NPAS2	NA	NA	NA	NA	57397	TRUE	CD14 Mono	1
20	RPL31	0.111054	0.445838	0.999999	0.95736	57397	TRUE	CD14 Mono	1
20	TBC1D8	0.135026	0.722492	0.999999	0.841008	57397	TRUE	CD14 Mono	1
20	TBC1D8-AS1	NA	NA	NA	NA	57397	TRUE	CD14 Mono	1
20	CNOT11	NA	NA	NA	NA	57397	TRUE	CD14 Mono	1
20	RNF149	0.0275045	0.871611	0.999999	0.983998	57397	TRUE	CD14 Mono	1
20	RFX8	NA	NA	NA	NA	57397	TRUE	CD14 Mono	1
20	MAP4K4	0.381789	0.0474397	0.999999	0.972781	57397	TRUE	CD14 Mono	1
20	LINC01127	NA	NA	NA	NA	57397	TRUE	CD14 Mono	1
20	IL1R2	-0.638925	0.384073	0.999999	0.904565	57397	TRUE	CD14 Mono	1
20	IL1R1	NA	NA	NA	NA	57397	TRUE	CD14 Mono	1
20	IL1RL2	NA	NA	NA	NA	57397	TRUE	CD14 Mono	1
20	IL18R1	NA	NA	NA	NA	57397	TRUE	CD14 Mono	1
20	IL18RAP	NA	NA	NA	NA	57397	TRUE	CD14 Mono	1
20	MFSD9	NA	NA	NA	NA	57397	TRUE	CD14 Mono	1
20	TMEM182	NA	NA	NA	NA	57397	TRUE	CD14 Mono	1
20	MRPS9	NA	NA	NA	NA	57397	TRUE	CD14 Mono	1
20	LINC01918	NA	NA	NA	NA	57397	TRUE	CD14 Mono	1
20	TGFBRAP1	NA	NA	NA	NA	57397	TRUE	CD14 Mono	1
20	AC012360.1	NA	NA	NA	NA	57397	TRUE	CD14 Mono	1
20	AC012360.3	NA	NA	NA	NA	57397	TRUE	CD14 Mono	1
20	C2orf49	0.180052	0.648435	0.999999	0.996043	57397	TRUE	CD14 Mono	1
20	FHL2	NA	NA	NA	NA	57397	TRUE	CD14 Mono	1
20	NCK2	NA	NA	NA	NA	57397	TRUE	CD14 Mono	1
20	AC010978.1	NA	NA	NA	NA	57397	TRUE	CD14 Mono	1
20	AC009505.1	NA	NA	NA	NA	57397	TRUE	CD14 Mono	1
20	ECRG4	NA	NA	NA	NA	57397	TRUE	CD14 Mono	1
20	UXS1	-0.0137417	0.974312	0.999999	0.986114	57397	TRUE	CD14 Mono	1
20	CD8B2	NA	NA	NA	NA	57397	TRUE	CD14 Mono	1
20	RGPD4	NA	NA	NA	NA	57397	TRUE	CD14 Mono	1
20	GCC2	-0.245945	0.468423	0.999999	0.979037	57397	TRUE	CD14 Mono	1
20	GCC2-AS1	NA	NA	NA	NA	57397	TRUE	CD14 Mono	1
20	LIMS1	-0.218693	0.325501	0.999999	0.786937	57397	TRUE	CD14 Mono	1
20	RANBP2	-0.736289	0.0058281	0.681805	0.271146	57397	TRUE	CD14 Mono	1
20	CCDC138	NA	NA	NA	NA	57397	TRUE	CD14 Mono	1
20	EDAR	NA	NA	NA	NA	57397	TRUE	CD14 Mono	1
20	SH3RF3	NA	NA	NA	NA	57397	TRUE	CD14 Mono	1
20	SEPTIN10	-0.0881155	0.922016	0.999999	0.990987	57397	TRUE	CD14 Mono	1
20	SOWAHC	NA	NA	NA	NA	57397	TRUE	CD14 Mono	1
20	RGPD5	NA	NA	NA	NA	57397	TRUE	CD14 Mono	1
20	NPHP1	NA	NA	NA	NA	57397	TRUE	CD14 Mono	1
20	MTLN	-0.023454	0.959658	0.999999	0.998356	57397	TRUE	CD14 Mono	1
20	RGPD6	NA	NA	NA	NA	57397	TRUE	CD14 Mono	1
20	BUB1	NA	NA	NA	NA	57397	TRUE	CD14 Mono	1
20	ACOXL	NA	NA	NA	NA	57397	TRUE	CD14 Mono	1
20	MIR4435-2HG	-0.366152	0.211604	0.999999	0.726354	57397	TRUE	CD14 Mono	1
20	BCL2L11	0.0263533	0.945635	0.999999	0.994333	57397	TRUE	CD14 Mono	1
20	AC108463.3	NA	NA	NA	NA	57397	TRUE	CD14 Mono	1
20	AC017002.5	NA	NA	NA	NA	57397	TRUE	CD14 Mono	1
20	AC017002.3	NA	NA	NA	NA	57397	TRUE	CD14 Mono	1
20	ANAPC1	-0.916445	0.0602308	0.999999	0.865947	57397	TRUE	CD14 Mono	1
20	MERTK	NA	NA	NA	NA	57397	TRUE	CD14 Mono	1
20	AC093675.1	NA	NA	NA	NA	57397	TRUE	CD14 Mono	1
20	TMEM87B	NA	NA	NA	NA	57397	TRUE	CD14 Mono	1
20	FBLN7	NA	NA	NA	NA	57397	TRUE	CD14 Mono	1
20	ZC3H8	NA	NA	NA	NA	57397	TRUE	CD14 Mono	1
20	AC092645.2	NA	NA	NA	NA	57397	TRUE	CD14 Mono	1
20	ZC3H6	0.138391	0.742021	0.999999	0.96701	57397	TRUE	CD14 Mono	1
20	RGPD8	NA	NA	NA	NA	57397	TRUE	CD14 Mono	1
20	TTL	0.351347	0.443569	0.999999	0.995215	57397	TRUE	CD14 Mono	1
20	POLR1B	NA	NA	NA	NA	57397	TRUE	CD14 Mono	1
20	CHCHD5	-0.203579	0.497389	0.999999	0.989333	57397	TRUE	CD14 Mono	1
20	AC012442.2	NA	NA	NA	NA	57397	TRUE	CD14 Mono	1
20	AC079922.2	NA	NA	NA	NA	57397	TRUE	CD14 Mono	1
20	SLC20A1	-0.835208	0.0110097	0.804434	0.308563	57397	TRUE	CD14 Mono	1
20	NT5DC4	NA	NA	NA	NA	57397	TRUE	CD14 Mono	1
20	CKAP2L	NA	NA	NA	NA	57397	TRUE	CD14 Mono	1
20	IL1A	NA	NA	NA	NA	57397	TRUE	CD14 Mono	1
20	AC079753.2	NA	NA	NA	NA	57397	TRUE	CD14 Mono	1
20	IL1B	0.107305	0.853129	0.999999	0.966295	57397	TRUE	CD14 Mono	1
20	IL1RN	0.333822	0.393951	0.999999	0.747905	57397	TRUE	CD14 Mono	1
20	PSD4	-0.233929	0.605451	0.999999	0.990511	57397	TRUE	CD14 Mono	1
20	AC016683.1	NA	NA	NA	NA	57397	TRUE	CD14 Mono	1
20	PAX8-AS1	NA	NA	NA	NA	57397	TRUE	CD14 Mono	1
20	PAX8	NA	NA	NA	NA	57397	TRUE	CD14 Mono	1
20	AC016745.1	NA	NA	NA	NA	57397	TRUE	CD14 Mono	1
20	CBWD2	-0.0140273	0.965928	0.999999	0.985542	57397	TRUE	CD14 Mono	1
20	PGM5P4-AS1	NA	NA	NA	NA	57397	TRUE	CD14 Mono	1
20	RABL2A	NA	NA	NA	NA	57397	TRUE	CD14 Mono	1
20	SLC35F5	-0.587943	0.126035	0.999999	0.942215	57397	TRUE	CD14 Mono	1
20	AC104653.1	NA	NA	NA	NA	57397	TRUE	CD14 Mono	1
20	AC110769.2	NA	NA	NA	NA	57397	TRUE	CD14 Mono	1
20	ACTR3	0.0232906	0.899337	0.999999	0.98847	57397	TRUE	CD14 Mono	1
20	LINC01191	NA	NA	NA	NA	57397	TRUE	CD14 Mono	1
20	DPP10	NA	NA	NA	NA	57397	TRUE	CD14 Mono	1
20	DDX18	-0.254602	0.44339	0.999999	0.995748	57397	TRUE	CD14 Mono	1
20	AC009404.1	NA	NA	NA	NA	57397	TRUE	CD14 Mono	1
20	CCDC93	0.115735	0.74845	0.999999	0.98819	57397	TRUE	CD14 Mono	1
20	AC009303.2	NA	NA	NA	NA	57397	TRUE	CD14 Mono	1
20	INSIG2	NA	NA	NA	NA	57397	TRUE	CD14 Mono	1
20	THORLNC	NA	NA	NA	NA	57397	TRUE	CD14 Mono	1
20	MARCO	0.837983	0.0780177	0.999999	0.298245	57397	TRUE	CD14 Mono	1
20	STEAP3	NA	NA	NA	NA	57397	TRUE	CD14 Mono	1
20	C2orf76	NA	NA	NA	NA	57397	TRUE	CD14 Mono	1
20	DBI	0.139104	0.51504	0.999999	0.999263	57397	TRUE	CD14 Mono	1
20	TMEM177	NA	NA	NA	NA	57397	TRUE	CD14 Mono	1
20	PTPN4	0.445901	0.305104	0.999999	0.842604	57397	TRUE	CD14 Mono	1
20	EPB41L5	NA	NA	NA	NA	57397	TRUE	CD14 Mono	1
20	AC012363.1	NA	NA	NA	NA	57397	TRUE	CD14 Mono	1
20	TMEM185B	NA	NA	NA	NA	57397	TRUE	CD14 Mono	1
20	RALB	0.408034	0.206758	0.999999	0.991321	57397	TRUE	CD14 Mono	1
20	TFCP2L1	NA	NA	NA	NA	57397	TRUE	CD14 Mono	1
20	CLASP1	-0.185983	0.508933	0.999999	0.954686	57397	TRUE	CD14 Mono	1
20	AC012447.1	-0.187338	0.401202	0.999999	0.82715	57397	TRUE	CD14 Mono	1
20	NIFK-AS1	NA	NA	NA	NA	57397	TRUE	CD14 Mono	1
20	NIFK	0.107582	0.788217	0.999999	0.991969	57397	TRUE	CD14 Mono	1
20	TSN	-0.132242	0.779145	0.999999	0.988695	57397	TRUE	CD14 Mono	1
20	AC011246.1	NA	NA	NA	NA	57397	TRUE	CD14 Mono	1
20	GYPC	-0.067738	0.859699	0.999999	0.979161	57397	TRUE	CD14 Mono	1
20	BIN1	NA	NA	NA	NA	57397	TRUE	CD14 Mono	1
20	ERCC3	-0.304293	0.53881	0.999999	0.904998	57397	TRUE	CD14 Mono	1
20	AC068282.1	-0.587104	0.210073	0.999999	0.977264	57397	TRUE	CD14 Mono	1
20	MAP3K2	-0.0371309	0.842053	0.999999	0.994642	57397	TRUE	CD14 Mono	1
20	MAP3K2-DT	NA	NA	NA	NA	57397	TRUE	CD14 Mono	1
20	PROC	NA	NA	NA	NA	57397	TRUE	CD14 Mono	1
20	IWS1	-0.269556	0.467801	0.999999	0.970707	57397	TRUE	CD14 Mono	1
20	AC010976.1	NA	NA	NA	NA	57397	TRUE	CD14 Mono	1
20	MYO7B	NA	NA	NA	NA	57397	TRUE	CD14 Mono	1
20	LIMS2	NA	NA	NA	NA	57397	TRUE	CD14 Mono	1
20	WDR33	-0.308478	0.359125	0.999999	0.926252	57397	TRUE	CD14 Mono	1
20	SFT2D3	NA	NA	NA	NA	57397	TRUE	CD14 Mono	1
20	POLR2D	NA	NA	NA	NA	57397	TRUE	CD14 Mono	1
20	AMMECR1L	NA	NA	NA	NA	57397	TRUE	CD14 Mono	1
20	AC012306.2	NA	NA	NA	NA	57397	TRUE	CD14 Mono	1
20	AC012306.3	NA	NA	NA	NA	57397	TRUE	CD14 Mono	1
20	SAP130	-0.30379	0.418925	0.999999	0.982492	57397	TRUE	CD14 Mono	1
20	UGGT1	-0.526752	0.170993	0.999999	0.970459	57397	TRUE	CD14 Mono	1
20	HS6ST1	NA	NA	NA	NA	57397	TRUE	CD14 Mono	1
20	SMPD4	NA	NA	NA	NA	57397	TRUE	CD14 Mono	1
20	MZT2B	-0.0486075	0.834955	0.999999	0.990894	57397	TRUE	CD14 Mono	1
20	CCDC115	0.818108	0.089244	0.999999	0.853004	57397	TRUE	CD14 Mono	1
20	IMP4	NA	NA	NA	NA	57397	TRUE	CD14 Mono	1
20	PTPN18	-0.0131184	0.958862	0.999999	0.989987	57397	TRUE	CD14 Mono	1
20	ARHGEF4	NA	NA	NA	NA	57397	TRUE	CD14 Mono	1
20	FAM168B	-0.958275	0.00983496	0.779806	0.594546	57397	TRUE	CD14 Mono	1
20	PLEKHB2	-0.0510571	0.850184	0.999999	0.968148	57397	TRUE	CD14 Mono	1
20	MZT2A	0.120251	0.806412	0.999999	0.994837	57397	TRUE	CD14 Mono	1
20	CCDC74A	NA	NA	NA	NA	57397	TRUE	CD14 Mono	1
20	C2orf27A	NA	NA	NA	NA	57397	TRUE	CD14 Mono	1
20	GPR39	NA	NA	NA	NA	57397	TRUE	CD14 Mono	1
20	NCKAP5	NA	NA	NA	NA	57397	TRUE	CD14 Mono	1
20	MGAT5	-0.262822	0.518886	0.999999	0.981886	57397	TRUE	CD14 Mono	1
20	TMEM163	NA	NA	NA	NA	57397	TRUE	CD14 Mono	1
20	CCNT2-AS1	NA	NA	NA	NA	57397	TRUE	CD14 Mono	1
20	CCNT2	-0.110727	0.730815	0.999999	0.961218	57397	TRUE	CD14 Mono	1
20	RAB3GAP1	-0.411257	0.142854	0.999999	0.973316	57397	TRUE	CD14 Mono	1
20	ZRANB3	NA	NA	NA	NA	57397	TRUE	CD14 Mono	1
20	R3HDM1	0.351054	0.314791	0.999999	0.969126	57397	TRUE	CD14 Mono	1
20	UBXN4	0.0290227	0.900235	0.999999	0.984355	57397	TRUE	CD14 Mono	1
20	AC011893.1	NA	NA	NA	NA	57397	TRUE	CD14 Mono	1
20	MCM6	NA	NA	NA	NA	57397	TRUE	CD14 Mono	1
20	DARS	-1.19823	0.00172236	0.44375	0.368306	57397	TRUE	CD14 Mono	1
20	DARS-AS1	NA	NA	NA	NA	57397	TRUE	CD14 Mono	1
20	CXCR4	NA	NA	NA	NA	57397	TRUE	CD14 Mono	1
20	HNMT	-0.100572	0.711237	0.999999	0.909766	57397	TRUE	CD14 Mono	1
20	AC114763.1	NA	NA	NA	NA	57397	TRUE	CD14 Mono	1
20	SPOPL	0.208695	0.432833	0.999999	0.891733	57397	TRUE	CD14 Mono	1
20	AC092620.1	NA	NA	NA	NA	57397	TRUE	CD14 Mono	1
20	AC092620.2	NA	NA	NA	NA	57397	TRUE	CD14 Mono	1
20	LINC02631	NA	NA	NA	NA	57397	TRUE	CD14 Mono	1
20	LRP1B	NA	NA	NA	NA	57397	TRUE	CD14 Mono	1
20	KYNU	-0.331332	0.0936926	0.999999	0.775565	57397	TRUE	CD14 Mono	1
20	ARHGAP15	0.153281	0.386232	0.999999	0.997582	57397	TRUE	CD14 Mono	1
20	AC079793.1	-0.0825275	0.863003	0.999999	0.98823	57397	TRUE	CD14 Mono	1
20	AC092652.1	NA	NA	NA	NA	57397	TRUE	CD14 Mono	1
20	AC092652.2	NA	NA	NA	NA	57397	TRUE	CD14 Mono	1
20	AC079584.2	NA	NA	NA	NA	57397	TRUE	CD14 Mono	1
20	GTDC1	0.424789	0.277184	0.999999	0.893347	57397	TRUE	CD14 Mono	1
20	ZEB2	-0.13485	0.282035	0.999999	0.917011	57397	TRUE	CD14 Mono	1
20	AC009951.5	NA	NA	NA	NA	57397	TRUE	CD14 Mono	1
20	ZEB2-AS1	0.0232201	0.963843	0.999999	0.99083	57397	TRUE	CD14 Mono	1
20	AC009951.6	-0.285625	0.58988	0.999999	0.827664	57397	TRUE	CD14 Mono	1
20	LINC01412	NA	NA	NA	NA	57397	TRUE	CD14 Mono	1
20	TEX41	NA	NA	NA	NA	57397	TRUE	CD14 Mono	1
20	AC079163.2	NA	NA	NA	NA	57397	TRUE	CD14 Mono	1
20	ACVR2A	-0.370123	0.394362	0.999999	0.898696	57397	TRUE	CD14 Mono	1
20	ORC4	0.312068	0.481416	0.999999	0.981101	57397	TRUE	CD14 Mono	1
20	MBD5	0.176384	0.516594	0.999999	0.962322	57397	TRUE	CD14 Mono	1
20	EPC2	0.599647	0.0547381	0.999999	0.828485	57397	TRUE	CD14 Mono	1
20	AC105402.3	-0.241512	0.41696	0.999999	0.78702	57397	TRUE	CD14 Mono	1
20	KIF5C	NA	NA	NA	NA	57397	TRUE	CD14 Mono	1
20	AC105402.4	NA	NA	NA	NA	57397	TRUE	CD14 Mono	1
20	LYPD6B	NA	NA	NA	NA	57397	TRUE	CD14 Mono	1
20	MMADHC	0.30287	0.478	0.999999	0.899598	57397	TRUE	CD14 Mono	1
20	AC007364.1	NA	NA	NA	NA	57397	TRUE	CD14 Mono	1
20	RBM43	NA	NA	NA	NA	57397	TRUE	CD14 Mono	1
20	NMI	-0.32992	0.399787	0.999999	0.97449	57397	TRUE	CD14 Mono	1
20	TNFAIP6	-0.384035	0.434895	0.999999	0.774948	57397	TRUE	CD14 Mono	1
20	RIF1	-0.0402361	0.910854	0.999999	0.968861	57397	TRUE	CD14 Mono	1
20	NEB	NA	NA	NA	NA	57397	TRUE	CD14 Mono	1
20	ARL5A	-0.614708	0.0581023	0.999999	0.818366	57397	TRUE	CD14 Mono	1
20	CACNB4	-0.0830535	0.888869	0.999999	0.964839	57397	TRUE	CD14 Mono	1
20	STAM2	0.238614	0.534368	0.999999	0.992118	57397	TRUE	CD14 Mono	1
20	AC079790.2	NA	NA	NA	NA	57397	TRUE	CD14 Mono	1
20	FMNL2	-0.00586465	0.977386	0.999999	0.989525	57397	TRUE	CD14 Mono	1
20	PRPF40A	-0.0215311	0.927766	0.999999	0.982965	57397	TRUE	CD14 Mono	1
20	ARL6IP6	-0.604416	0.217637	0.999999	0.999068	57397	TRUE	CD14 Mono	1
20	LINC01876	NA	NA	NA	NA	57397	TRUE	CD14 Mono	1
20	NR4A2	-0.589582	0.0265275	0.96115	0.152152	57397	TRUE	CD14 Mono	1
20	GPD2	0.389334	0.168024	0.999999	0.654431	57397	TRUE	CD14 Mono	1
20	ERMN	NA	NA	NA	NA	57397	TRUE	CD14 Mono	1
20	CYTIP	-0.156667	0.492978	0.999999	0.86874	57397	TRUE	CD14 Mono	1
20	ACVR1C	NA	NA	NA	NA	57397	TRUE	CD14 Mono	1
20	ACVR1	NA	NA	NA	NA	57397	TRUE	CD14 Mono	1
20	UPP2	NA	NA	NA	NA	57397	TRUE	CD14 Mono	1
20	PKP4	0.764869	0.104483	0.999999	0.791401	57397	TRUE	CD14 Mono	1
20	TANC1	NA	NA	NA	NA	57397	TRUE	CD14 Mono	1
20	WDSUB1	0.24575	0.603908	0.999999	0.993485	57397	TRUE	CD14 Mono	1
20	BAZ2B	-0.179751	0.371199	0.999999	0.915025	57397	TRUE	CD14 Mono	1
20	AC008277.1	NA	NA	NA	NA	57397	TRUE	CD14 Mono	1
20	AC009506.1	1.34214	0.0246691	0.96115	0.411918	57397	TRUE	CD14 Mono	1
20	AC009961.1	0.924691	0.151251	0.999999	0.588737	57397	TRUE	CD14 Mono	1
20	2024-03-07	0.383791	0.157786	0.999999	0.946477	57397	TRUE	CD14 Mono	1
20	CD302	0.0114012	0.944439	0.999999	0.982825	57397	TRUE	CD14 Mono	1
20	AC009961.4	NA	NA	NA	NA	57397	TRUE	CD14 Mono	1
20	LY75	0.167068	0.694259	0.999999	0.992772	57397	TRUE	CD14 Mono	1
20	RBMS1	-0.102829	0.614006	0.999999	0.996752	57397	TRUE	CD14 Mono	1
20	AC009313.1	-0.77834	0.168428	0.999999	0.929474	57397	TRUE	CD14 Mono	1
20	TANK	-0.078591	0.70183	0.999999	0.977862	57397	TRUE	CD14 Mono	1
20	AC009299.3	NA	NA	NA	NA	57397	TRUE	CD14 Mono	1
20	LINC01806	NA	NA	NA	NA	57397	TRUE	CD14 Mono	1
20	PSMD14	0.162489	0.696424	0.999999	0.976996	57397	TRUE	CD14 Mono	1
20	SLC4A10	NA	NA	NA	NA	57397	TRUE	CD14 Mono	1
20	DPP4	NA	NA	NA	NA	57397	TRUE	CD14 Mono	1
20	AC008063.1	NA	NA	NA	NA	57397	TRUE	CD14 Mono	1
20	IFIH1	-0.35872	0.385758	0.999999	0.828171	57397	TRUE	CD14 Mono	1
20	GCA	0.322548	0.0846469	0.999999	0.829864	57397	TRUE	CD14 Mono	1
20	COBLL1	NA	NA	NA	NA	57397	TRUE	CD14 Mono	1
20	AC019197.1	NA	NA	NA	NA	57397	TRUE	CD14 Mono	1
20	SLC38A11	NA	NA	NA	NA	57397	TRUE	CD14 Mono	1
20	SCN3A	NA	NA	NA	NA	57397	TRUE	CD14 Mono	1
20	GALNT3	NA	NA	NA	NA	57397	TRUE	CD14 Mono	1
20	AC009495.3	NA	NA	NA	NA	57397	TRUE	CD14 Mono	1
20	AC009495.1	NA	NA	NA	NA	57397	TRUE	CD14 Mono	1
20	TTC21B	-0.418883	0.362511	0.999999	0.843349	57397	TRUE	CD14 Mono	1
20	TTC21B-AS1	NA	NA	NA	NA	57397	TRUE	CD14 Mono	1
20	SCN9A	NA	NA	NA	NA	57397	TRUE	CD14 Mono	1
20	XIRP2	NA	NA	NA	NA	57397	TRUE	CD14 Mono	1
20	AC016723.1	NA	NA	NA	NA	57397	TRUE	CD14 Mono	1
20	STK39	0.360106	0.297015	0.999999	0.967848	57397	TRUE	CD14 Mono	1
20	CERS6	-0.143804	0.511959	0.999999	0.996902	57397	TRUE	CD14 Mono	1
20	CERS6-AS1	NA	NA	NA	NA	57397	TRUE	CD14 Mono	1
20	SPC25	NA	NA	NA	NA	57397	TRUE	CD14 Mono	1
20	DHRS9	NA	NA	NA	NA	57397	TRUE	CD14 Mono	1
20	BBS5	NA	NA	NA	NA	57397	TRUE	CD14 Mono	1
20	FASTKD1	NA	NA	NA	NA	57397	TRUE	CD14 Mono	1
20	PPIG	-0.254895	0.322367	0.999999	0.996035	57397	TRUE	CD14 Mono	1
20	CCDC173	-0.926239	0.0974661	0.999999	0.765053	57397	TRUE	CD14 Mono	1
20	PHOSPHO2	0.146856	0.794379	0.999999	0.996084	57397	TRUE	CD14 Mono	1
20	KLHL23	NA	NA	NA	NA	57397	TRUE	CD14 Mono	1
20	SSB	-0.541117	0.0717837	0.999999	0.969078	57397	TRUE	CD14 Mono	1
20	METTL5	NA	NA	NA	NA	57397	TRUE	CD14 Mono	1
20	UBR3	-0.058014	0.836715	0.999999	0.985923	57397	TRUE	CD14 Mono	1
20	AC007405.3	NA	NA	NA	NA	57397	TRUE	CD14 Mono	1
20	GORASP2	0.344278	0.45717	0.999999	0.992825	57397	TRUE	CD14 Mono	1
20	TLK1	-0.0609573	0.827427	0.999999	0.990478	57397	TRUE	CD14 Mono	1
20	METTL8	NA	NA	NA	NA	57397	TRUE	CD14 Mono	1
20	DCAF17	NA	NA	NA	NA	57397	TRUE	CD14 Mono	1
20	CYBRD1	NA	NA	NA	NA	57397	TRUE	CD14 Mono	1
20	DYNC1I2	0.171797	0.63857	0.999999	0.987295	57397	TRUE	CD14 Mono	1
20	SLC25A12	0.489272	0.277788	0.999999	0.999489	57397	TRUE	CD14 Mono	1
20	HAT1	-0.615345	0.131712	0.999999	0.995303	57397	TRUE	CD14 Mono	1
20	METAP1D	NA	NA	NA	NA	57397	TRUE	CD14 Mono	1
20	AC104088.1	NA	NA	NA	NA	57397	TRUE	CD14 Mono	1
20	ITGA6	NA	NA	NA	NA	57397	TRUE	CD14 Mono	1
20	AC078883.1	NA	NA	NA	NA	57397	TRUE	CD14 Mono	1
20	PDK1	0.531937	0.320249	0.999999	0.811745	57397	TRUE	CD14 Mono	1
20	MAP3K20	0.0157791	0.949629	0.999999	0.997262	57397	TRUE	CD14 Mono	1
20	MAP3K20-AS1	NA	NA	NA	NA	57397	TRUE	CD14 Mono	1
20	CDCA7	NA	NA	NA	NA	57397	TRUE	CD14 Mono	1
20	SP3	-0.130455	0.534419	0.999999	0.997348	57397	TRUE	CD14 Mono	1
20	AC016737.2	NA	NA	NA	NA	57397	TRUE	CD14 Mono	1
20	OLA1	0.600662	0.0456587	0.999999	0.986639	57397	TRUE	CD14 Mono	1
20	CIR1	-0.31745	0.233134	0.999999	0.978806	57397	TRUE	CD14 Mono	1
20	SCRN3	NA	NA	NA	NA	57397	TRUE	CD14 Mono	1
20	GPR155	-0.701061	0.126182	0.999999	0.92508	57397	TRUE	CD14 Mono	1
20	AC010894.2	NA	NA	NA	NA	57397	TRUE	CD14 Mono	1
20	AC010894.3	-0.025196	0.932721	0.999999	0.985029	57397	TRUE	CD14 Mono	1
20	WIPF1	0.336132	0.137599	0.999999	0.994902	57397	TRUE	CD14 Mono	1
20	CHRNA1	NA	NA	NA	NA	57397	TRUE	CD14 Mono	1
20	CHN1	NA	NA	NA	NA	57397	TRUE	CD14 Mono	1
20	ATF2	0.298599	0.45199	0.999999	0.997302	57397	TRUE	CD14 Mono	1
20	ATP5MC3	0.261661	0.264627	0.999999	0.967479	57397	TRUE	CD14 Mono	1
20	LNPK	0.214818	0.607248	0.999999	0.933491	57397	TRUE	CD14 Mono	1
20	MTX2	NA	NA	NA	NA	57397	TRUE	CD14 Mono	1
20	AC079305.3	NA	NA	NA	NA	57397	TRUE	CD14 Mono	1
20	HNRNPA3	-0.0746851	0.690742	0.999999	0.974548	57397	TRUE	CD14 Mono	1
20	NFE2L2	-0.630606	0.0134677	0.804434	0.470583	57397	TRUE	CD14 Mono	1
20	AC079305.1	NA	NA	NA	NA	57397	TRUE	CD14 Mono	1
20	AC019080.1	NA	NA	NA	NA	57397	TRUE	CD14 Mono	1
20	AGPS	0.8208	0.0145774	0.829784	0.754706	57397	TRUE	CD14 Mono	1
20	TTC30B	NA	NA	NA	NA	57397	TRUE	CD14 Mono	1
20	TTC30A	NA	NA	NA	NA	57397	TRUE	CD14 Mono	1
20	RBM45	NA	NA	NA	NA	57397	TRUE	CD14 Mono	1
20	CHROMR	NA	NA	NA	NA	57397	TRUE	CD14 Mono	1
20	PRKRA	NA	NA	NA	NA	57397	TRUE	CD14 Mono	1
20	PJVK	NA	NA	NA	NA	57397	TRUE	CD14 Mono	1
20	FKBP7	NA	NA	NA	NA	57397	TRUE	CD14 Mono	1
20	PLEKHA3	NA	NA	NA	NA	57397	TRUE	CD14 Mono	1
20	TTN-AS1	NA	NA	NA	NA	57397	TRUE	CD14 Mono	1
20	TTN	NA	NA	NA	NA	57397	TRUE	CD14 Mono	1
20	AC009948.3	NA	NA	NA	NA	57397	TRUE	CD14 Mono	1
20	AC009948.2	NA	NA	NA	NA	57397	TRUE	CD14 Mono	1
20	AC010680.2	NA	NA	NA	NA	57397	TRUE	CD14 Mono	1
20	AC092640.1	NA	NA	NA	NA	57397	TRUE	CD14 Mono	1
20	CCDC141	NA	NA	NA	NA	57397	TRUE	CD14 Mono	1
20	SESTD1	0.0481957	0.832333	0.999999	0.988747	57397	TRUE	CD14 Mono	1
20	CWC22	0.394519	0.382344	0.999999	0.990524	57397	TRUE	CD14 Mono	1
20	UBE2E3	-0.568484	0.047103	0.999999	0.989736	57397	TRUE	CD14 Mono	1
20	LINC01934	NA	NA	NA	NA	57397	TRUE	CD14 Mono	1
20	ITGA4	0.136482	0.575379	0.999999	0.945676	57397	TRUE	CD14 Mono	1
20	CERKL	NA	NA	NA	NA	57397	TRUE	CD14 Mono	1
20	AC009962.1	NA	NA	NA	NA	57397	TRUE	CD14 Mono	1
20	ITPRID2	0.203118	0.528858	0.999999	0.962603	57397	TRUE	CD14 Mono	1
20	DNAJC10	-0.345449	0.344572	0.999999	0.936231	57397	TRUE	CD14 Mono	1
20	NCKAP1	NA	NA	NA	NA	57397	TRUE	CD14 Mono	1
20	DUSP19	NA	NA	NA	NA	57397	TRUE	CD14 Mono	1
20	NUP35	NA	NA	NA	NA	57397	TRUE	CD14 Mono	1
20	AC021851.1	NA	NA	NA	NA	57397	TRUE	CD14 Mono	1
20	AC021851.2	NA	NA	NA	NA	57397	TRUE	CD14 Mono	1
20	AC096667.1	-0.448013	0.135746	0.999999	0.976618	57397	TRUE	CD14 Mono	1
20	ZNF804A	-0.320055	0.298569	0.999999	0.849403	57397	TRUE	CD14 Mono	1
20	AC009315.1	NA	NA	NA	NA	57397	TRUE	CD14 Mono	1
20	FSIP2-AS1	NA	NA	NA	NA	57397	TRUE	CD14 Mono	1
20	FSIP2	NA	NA	NA	NA	57397	TRUE	CD14 Mono	1
20	LINC01473	NA	NA	NA	NA	57397	TRUE	CD14 Mono	1
20	ZC3H15	-0.0155033	0.951287	0.999999	0.986547	57397	TRUE	CD14 Mono	1
20	ITGAV	-0.0508964	0.911964	0.999999	0.9858	57397	TRUE	CD14 Mono	1
20	AC017101.1	NA	NA	NA	NA	57397	TRUE	CD14 Mono	1
20	FAM171B	NA	NA	NA	NA	57397	TRUE	CD14 Mono	1
20	AC007319.1	NA	NA	NA	NA	57397	TRUE	CD14 Mono	1
20	CALCRL	-0.495421	0.305568	0.999999	0.998513	57397	TRUE	CD14 Mono	1
20	TFPI	NA	NA	NA	NA	57397	TRUE	CD14 Mono	1
20	COL5A2	NA	NA	NA	NA	57397	TRUE	CD14 Mono	1
20	WDR75	-0.263254	0.612085	0.999999	0.969577	57397	TRUE	CD14 Mono	1
20	SLC40A1	NA	NA	NA	NA	57397	TRUE	CD14 Mono	1
20	ASNSD1	NA	NA	NA	NA	57397	TRUE	CD14 Mono	1
20	ANKAR	NA	NA	NA	NA	57397	TRUE	CD14 Mono	1
20	OSGEPL1	NA	NA	NA	NA	57397	TRUE	CD14 Mono	1
20	OSGEPL1-AS1	NA	NA	NA	NA	57397	TRUE	CD14 Mono	1
20	ORMDL1	0.351202	0.229	0.999999	0.992551	57397	TRUE	CD14 Mono	1
20	PMS1	NA	NA	NA	NA	57397	TRUE	CD14 Mono	1
20	C2orf88	NA	NA	NA	NA	57397	TRUE	CD14 Mono	1
20	HIBCH	NA	NA	NA	NA	57397	TRUE	CD14 Mono	1
20	INPP1	NA	NA	NA	NA	57397	TRUE	CD14 Mono	1
20	MFSD6	0.451935	0.319883	0.999999	0.948088	57397	TRUE	CD14 Mono	1
20	NEMP2	NA	NA	NA	NA	57397	TRUE	CD14 Mono	1
20	AC108047.1	NA	NA	NA	NA	57397	TRUE	CD14 Mono	1
20	AC006460.2	NA	NA	NA	NA	57397	TRUE	CD14 Mono	1
20	NAB1	0.0619171	0.907939	0.999999	0.960406	57397	TRUE	CD14 Mono	1
20	AC005540.1	NA	NA	NA	NA	57397	TRUE	CD14 Mono	1
20	GLS	0.198135	0.472871	0.999999	0.99593	57397	TRUE	CD14 Mono	1
20	STAT1	-0.396405	0.0673318	0.999999	0.535059	57397	TRUE	CD14 Mono	1
20	AC067945.3	NA	NA	NA	NA	57397	TRUE	CD14 Mono	1
20	STAT4	NA	NA	NA	NA	57397	TRUE	CD14 Mono	1
20	AC067945.4	NA	NA	NA	NA	57397	TRUE	CD14 Mono	1
20	MYO1B	NA	NA	NA	NA	57397	TRUE	CD14 Mono	1
20	NABP1	-0.208268	0.48278	0.999999	0.905347	57397	TRUE	CD14 Mono	1
20	CAVIN2	NA	NA	NA	NA	57397	TRUE	CD14 Mono	1
20	AC064834.1	NA	NA	NA	NA	57397	TRUE	CD14 Mono	1
20	LINC01825	NA	NA	NA	NA	57397	TRUE	CD14 Mono	1
20	LINC01827	NA	NA	NA	NA	57397	TRUE	CD14 Mono	1
20	SLC39A10	0.0592632	0.890104	0.999999	0.982071	57397	TRUE	CD14 Mono	1
20	DNAH7	NA	NA	NA	NA	57397	TRUE	CD14 Mono	1
20	STK17B	-0.00763023	0.955502	0.999999	0.988933	57397	TRUE	CD14 Mono	1
20	AC114760.2	-0.772553	0.259812	0.999999	0.664652	57397	TRUE	CD14 Mono	1
20	HECW2	-0.709567	0.144202	0.999999	0.832323	57397	TRUE	CD14 Mono	1
20	HECW2-AS1	NA	NA	NA	NA	57397	TRUE	CD14 Mono	1
20	CCDC150	NA	NA	NA	NA	57397	TRUE	CD14 Mono	1
20	GTF3C3	NA	NA	NA	NA	57397	TRUE	CD14 Mono	1
20	PGAP1	NA	NA	NA	NA	57397	TRUE	CD14 Mono	1
20	ANKRD44	0.0215769	0.901167	0.999999	0.993844	57397	TRUE	CD14 Mono	1
20	AC013264.1	NA	NA	NA	NA	57397	TRUE	CD14 Mono	1
20	ANKRD44-IT1	NA	NA	NA	NA	57397	TRUE	CD14 Mono	1
20	SF3B1	0.00428175	0.985482	0.999999	0.997295	57397	TRUE	CD14 Mono	1
20	COQ10B	-0.340001	0.385196	0.999999	0.996162	57397	TRUE	CD14 Mono	1
20	HSPD1	0.442545	0.22148	0.999999	0.919557	57397	TRUE	CD14 Mono	1
20	HSPE1	-0.243712	0.559348	0.999999	0.94645	57397	TRUE	CD14 Mono	1
20	MOB4	-0.00337579	0.994554	0.999999	0.998152	57397	TRUE	CD14 Mono	1
20	RFTN2	NA	NA	NA	NA	57397	TRUE	CD14 Mono	1
20	AC020550.2	NA	NA	NA	NA	57397	TRUE	CD14 Mono	1
20	AC011997.1	NA	NA	NA	NA	57397	TRUE	CD14 Mono	1
20	MARS2	NA	NA	NA	NA	57397	TRUE	CD14 Mono	1
20	BOLL	NA	NA	NA	NA	57397	TRUE	CD14 Mono	1
20	PLCL1	-0.785202	0.0515573	0.999999	0.479561	57397	TRUE	CD14 Mono	1
20	AC011997.2	NA	NA	NA	NA	57397	TRUE	CD14 Mono	1
20	SATB2	NA	NA	NA	NA	57397	TRUE	CD14 Mono	1
20	SATB2-AS1	NA	NA	NA	NA	57397	TRUE	CD14 Mono	1
20	FTCDNL1	NA	NA	NA	NA	57397	TRUE	CD14 Mono	1
20	C2orf69	NA	NA	NA	NA	57397	TRUE	CD14 Mono	1
20	TYW5	NA	NA	NA	NA	57397	TRUE	CD14 Mono	1
20	MAIP1	NA	NA	NA	NA	57397	TRUE	CD14 Mono	1
20	SPATS2L	NA	NA	NA	NA	57397	TRUE	CD14 Mono	1
20	KCTD18	-1.0856	0.0593516	0.999999	0.685541	57397	TRUE	CD14 Mono	1
20	SGO2	NA	NA	NA	NA	57397	TRUE	CD14 Mono	1
20	AC007163.1	NA	NA	NA	NA	57397	TRUE	CD14 Mono	1
20	BZW1	-0.14909	0.573776	0.999999	0.993556	57397	TRUE	CD14 Mono	1
20	CLK1	-0.165909	0.532973	0.999999	0.985472	57397	TRUE	CD14 Mono	1
20	PPIL3	NA	NA	NA	NA	57397	TRUE	CD14 Mono	1
20	NIF3L1	-0.0770653	0.883396	0.999999	0.986796	57397	TRUE	CD14 Mono	1
20	ORC2	1.12143	0.0226932	0.953304	0.709673	57397	TRUE	CD14 Mono	1
20	AC005037.1	NA	NA	NA	NA	57397	TRUE	CD14 Mono	1
20	FAM126B	0.237432	0.492719	0.999999	0.982765	57397	TRUE	CD14 Mono	1
20	NDUFB3	0.299033	0.296786	0.999999	0.972926	57397	TRUE	CD14 Mono	1
20	CFLAR	-0.0191256	0.927846	0.999999	0.977739	57397	TRUE	CD14 Mono	1
20	CFLAR-AS1	NA	NA	NA	NA	57397	TRUE	CD14 Mono	1
20	CASP10	NA	NA	NA	NA	57397	TRUE	CD14 Mono	1
20	CASP8	0.837393	0.00785598	0.720982	0.29969	57397	TRUE	CD14 Mono	1
20	FLACC1	NA	NA	NA	NA	57397	TRUE	CD14 Mono	1
20	TRAK2	-0.133945	0.763347	0.999999	0.960956	57397	TRUE	CD14 Mono	1
20	STRADB	NA	NA	NA	NA	57397	TRUE	CD14 Mono	1
20	C2CD6	NA	NA	NA	NA	57397	TRUE	CD14 Mono	1
20	TMEM237	NA	NA	NA	NA	57397	TRUE	CD14 Mono	1
20	ALS2	NA	NA	NA	NA	57397	TRUE	CD14 Mono	1
20	SUMO1	-0.104235	0.723495	0.999999	0.989133	57397	TRUE	CD14 Mono	1
20	NOP58	-0.640262	0.0706886	0.999999	0.921437	57397	TRUE	CD14 Mono	1
20	AC064836.4	NA	NA	NA	NA	57397	TRUE	CD14 Mono	1
20	BMPR2	-0.365712	0.234234	0.999999	0.921524	57397	TRUE	CD14 Mono	1
20	FAM117B	-0.914304	0.00880725	0.762639	0.865238	57397	TRUE	CD14 Mono	1
20	ICA1L	NA	NA	NA	NA	57397	TRUE	CD14 Mono	1
20	WDR12	NA	NA	NA	NA	57397	TRUE	CD14 Mono	1
20	CARF	NA	NA	NA	NA	57397	TRUE	CD14 Mono	1
20	NBEAL1	-0.072526	0.829512	0.999999	0.993261	57397	TRUE	CD14 Mono	1
20	CYP20A1	0.0831723	0.835583	0.999999	0.989572	57397	TRUE	CD14 Mono	1
20	ABI2	NA	NA	NA	NA	57397	TRUE	CD14 Mono	1
20	RAPH1	-0.549297	0.315465	0.999999	0.89577	57397	TRUE	CD14 Mono	1
20	CD28	NA	NA	NA	NA	57397	TRUE	CD14 Mono	1
20	CTLA4	NA	NA	NA	NA	57397	TRUE	CD14 Mono	1
20	ICOS	NA	NA	NA	NA	57397	TRUE	CD14 Mono	1
20	PARD3B	NA	NA	NA	NA	57397	TRUE	CD14 Mono	1
20	NRP2	NA	NA	NA	NA	57397	TRUE	CD14 Mono	1
20	INO80D	0.349188	0.333186	0.999999	0.994528	57397	TRUE	CD14 Mono	1
20	AC007383.2	NA	NA	NA	NA	57397	TRUE	CD14 Mono	1
20	NDUFS1	0.174332	0.647279	0.999999	0.908623	57397	TRUE	CD14 Mono	1
20	EEF1B2	0.145343	0.399621	0.999999	0.937399	57397	TRUE	CD14 Mono	1
20	ZDBF2	NA	NA	NA	NA	57397	TRUE	CD14 Mono	1
20	ADAM23	NA	NA	NA	NA	57397	TRUE	CD14 Mono	1
20	DYTN	NA	NA	NA	NA	57397	TRUE	CD14 Mono	1
20	FASTKD2	NA	NA	NA	NA	57397	TRUE	CD14 Mono	1
20	AC008269.1	NA	NA	NA	NA	57397	TRUE	CD14 Mono	1
20	KLF7	-0.460794	0.114187	0.999999	0.992332	57397	TRUE	CD14 Mono	1
20	KLF7-IT1	NA	NA	NA	NA	57397	TRUE	CD14 Mono	1
20	MYOSLID	-0.477389	0.291999	0.999999	0.707715	57397	TRUE	CD14 Mono	1
20	AC007879.3	NA	NA	NA	NA	57397	TRUE	CD14 Mono	1
20	AC009226.1	-0.584905	0.225476	0.999999	0.86208	57397	TRUE	CD14 Mono	1
20	CREB1	-0.134984	0.541517	0.999999	0.897699	57397	TRUE	CD14 Mono	1
20	METTL21A	NA	NA	NA	NA	57397	TRUE	CD14 Mono	1
20	LINC01857	NA	NA	NA	NA	57397	TRUE	CD14 Mono	1
20	CCNYL1	NA	NA	NA	NA	57397	TRUE	CD14 Mono	1
20	FZD5	NA	NA	NA	NA	57397	TRUE	CD14 Mono	1
20	PLEKHM3	NA	NA	NA	NA	57397	TRUE	CD14 Mono	1
20	CRYGD	NA	NA	NA	NA	57397	TRUE	CD14 Mono	1
20	IDH1	0.43575	0.343354	0.999999	0.973657	57397	TRUE	CD14 Mono	1
20	IDH1-AS1	NA	NA	NA	NA	57397	TRUE	CD14 Mono	1
20	PIKFYVE	-0.260039	0.442333	0.999999	0.950288	57397	TRUE	CD14 Mono	1
20	PTH2R	NA	NA	NA	NA	57397	TRUE	CD14 Mono	1
20	MAP2	NA	NA	NA	NA	57397	TRUE	CD14 Mono	1
20	RPE	0.115778	0.816923	0.999999	0.998921	57397	TRUE	CD14 Mono	1
20	KANSL1L	-0.00273275	0.994701	0.999999	0.999266	57397	TRUE	CD14 Mono	1
20	AC007038.2	NA	NA	NA	NA	57397	TRUE	CD14 Mono	1
20	AC007038.1	NA	NA	NA	NA	57397	TRUE	CD14 Mono	1
20	AC006994.2	NA	NA	NA	NA	57397	TRUE	CD14 Mono	1
20	LANCL1-AS1	NA	NA	NA	NA	57397	TRUE	CD14 Mono	1
20	LANCL1	NA	NA	NA	NA	57397	TRUE	CD14 Mono	1
20	AC093865.1	NA	NA	NA	NA	57397	TRUE	CD14 Mono	1
20	IKZF2	NA	NA	NA	NA	57397	TRUE	CD14 Mono	1
20	LINC01953	NA	NA	NA	NA	57397	TRUE	CD14 Mono	1
20	SPAG16	NA	NA	NA	NA	57397	TRUE	CD14 Mono	1
20	AC068051.1	NA	NA	NA	NA	57397	TRUE	CD14 Mono	1
20	BARD1	NA	NA	NA	NA	57397	TRUE	CD14 Mono	1
20	SNHG31	NA	NA	NA	NA	57397	TRUE	CD14 Mono	1
20	ATIC	NA	NA	NA	NA	57397	TRUE	CD14 Mono	1
20	FN1	NA	NA	NA	NA	57397	TRUE	CD14 Mono	1
20	AC012668.3	NA	NA	NA	NA	57397	TRUE	CD14 Mono	1
20	LINC00607	NA	NA	NA	NA	57397	TRUE	CD14 Mono	1
20	MREG	NA	NA	NA	NA	57397	TRUE	CD14 Mono	1
20	PECR	NA	NA	NA	NA	57397	TRUE	CD14 Mono	1
20	TMEM169	NA	NA	NA	NA	57397	TRUE	CD14 Mono	1
20	XRCC5	0.0459679	0.845389	0.999999	0.999174	57397	TRUE	CD14 Mono	1
20	LINC01963	NA	NA	NA	NA	57397	TRUE	CD14 Mono	1
20	SMARCAL1	NA	NA	NA	NA	57397	TRUE	CD14 Mono	1
20	AC098820.1	NA	NA	NA	NA	57397	TRUE	CD14 Mono	1
20	RPL37A	-0.186638	0.142324	0.999999	0.963966	57397	TRUE	CD14 Mono	1
20	IGFBP2	NA	NA	NA	NA	57397	TRUE	CD14 Mono	1
20	DIRC3	NA	NA	NA	NA	57397	TRUE	CD14 Mono	1
20	TNS1	NA	NA	NA	NA	57397	TRUE	CD14 Mono	1
20	RUFY4	NA	NA	NA	NA	57397	TRUE	CD14 Mono	1
20	CXCR2	NA	NA	NA	NA	57397	TRUE	CD14 Mono	1
20	CXCR1	NA	NA	NA	NA	57397	TRUE	CD14 Mono	1
20	ARPC2	0.133168	0.395349	0.999999	0.995559	57397	TRUE	CD14 Mono	1
20	AC021016.2	NA	NA	NA	NA	57397	TRUE	CD14 Mono	1
20	GPBAR1	0.121003	0.77908	0.999999	0.93557	57397	TRUE	CD14 Mono	1
20	AAMP	0.810385	0.0531565	0.999999	0.849145	57397	TRUE	CD14 Mono	1
20	PNKD	-0.0804083	0.797601	0.999999	0.995395	57397	TRUE	CD14 Mono	1
20	TMBIM1	NA	NA	NA	NA	57397	TRUE	CD14 Mono	1
20	CATIP-AS2	NA	NA	NA	NA	57397	TRUE	CD14 Mono	1
20	CATIP	NA	NA	NA	NA	57397	TRUE	CD14 Mono	1
20	CATIP-AS1	NA	NA	NA	NA	57397	TRUE	CD14 Mono	1
20	SLC11A1	0.173811	0.323817	0.999999	0.672039	57397	TRUE	CD14 Mono	1
20	CTDSP1	0.134673	0.589989	0.999999	0.942146	57397	TRUE	CD14 Mono	1
20	AC021016.3	NA	NA	NA	NA	57397	TRUE	CD14 Mono	1
20	USP37	NA	NA	NA	NA	57397	TRUE	CD14 Mono	1
20	CNOT9	-0.0634702	0.915063	0.999999	0.992842	57397	TRUE	CD14 Mono	1
20	AC012510.1	NA	NA	NA	NA	57397	TRUE	CD14 Mono	1
20	ZNF142	NA	NA	NA	NA	57397	TRUE	CD14 Mono	1
20	BCS1L	NA	NA	NA	NA	57397	TRUE	CD14 Mono	1
20	RNF25	NA	NA	NA	NA	57397	TRUE	CD14 Mono	1
20	STK36	NA	NA	NA	NA	57397	TRUE	CD14 Mono	1
20	TTLL4	0.462761	0.386456	0.999999	0.97051	57397	TRUE	CD14 Mono	1
20	CYP27A1	0.239196	0.480574	0.999999	0.772567	57397	TRUE	CD14 Mono	1
20	AC009974.1	NA	NA	NA	NA	57397	TRUE	CD14 Mono	1
20	WNT6	NA	NA	NA	NA	57397	TRUE	CD14 Mono	1
20	WNT10A	NA	NA	NA	NA	57397	TRUE	CD14 Mono	1
20	AC097468.3	NA	NA	NA	NA	57397	TRUE	CD14 Mono	1
20	NHEJ1	-0.863136	0.14878	0.999999	0.713079	57397	TRUE	CD14 Mono	1
20	CNPPD1	-0.0253449	0.951275	0.999999	0.98795	57397	TRUE	CD14 Mono	1
20	RETREG2	-0.237565	0.614392	0.999999	0.984484	57397	TRUE	CD14 Mono	1
20	ZFAND2B	0.570926	0.222251	0.999999	0.775107	57397	TRUE	CD14 Mono	1
20	ABCB6	NA	NA	NA	NA	57397	TRUE	CD14 Mono	1
20	ATG9A	NA	NA	NA	NA	57397	TRUE	CD14 Mono	1
20	ANKZF1	-0.478794	0.38214	0.999999	0.994078	57397	TRUE	CD14 Mono	1
20	GLB1L	NA	NA	NA	NA	57397	TRUE	CD14 Mono	1
20	STK16	NA	NA	NA	NA	57397	TRUE	CD14 Mono	1
20	TUBA4A	NA	NA	NA	NA	57397	TRUE	CD14 Mono	1
20	DNAJB2	NA	NA	NA	NA	57397	TRUE	CD14 Mono	1
20	DNPEP	-0.177036	0.674852	0.999999	0.996861	57397	TRUE	CD14 Mono	1
20	DES	NA	NA	NA	NA	57397	TRUE	CD14 Mono	1
20	SPEG	NA	NA	NA	NA	57397	TRUE	CD14 Mono	1
20	AC053503.1	NA	NA	NA	NA	57397	TRUE	CD14 Mono	1
20	SPEGNB	NA	NA	NA	NA	57397	TRUE	CD14 Mono	1
20	GMPPA	NA	NA	NA	NA	57397	TRUE	CD14 Mono	1
20	CHPF	NA	NA	NA	NA	57397	TRUE	CD14 Mono	1
20	OBSL1	NA	NA	NA	NA	57397	TRUE	CD14 Mono	1
20	STK11IP	NA	NA	NA	NA	57397	TRUE	CD14 Mono	1
20	SLC4A3	NA	NA	NA	NA	57397	TRUE	CD14 Mono	1
20	EPHA4	NA	NA	NA	NA	57397	TRUE	CD14 Mono	1
20	SGPP2	NA	NA	NA	NA	57397	TRUE	CD14 Mono	1
20	FARSB	NA	NA	NA	NA	57397	TRUE	CD14 Mono	1
20	MOGAT1	NA	NA	NA	NA	57397	TRUE	CD14 Mono	1
20	ACSL3	-0.0985421	0.739747	0.999999	0.947691	57397	TRUE	CD14 Mono	1
20	AP1S3	NA	NA	NA	NA	57397	TRUE	CD14 Mono	1
20	WDFY1	-0.170927	0.583391	0.999999	0.877688	57397	TRUE	CD14 Mono	1
20	MRPL44	NA	NA	NA	NA	57397	TRUE	CD14 Mono	1
20	SERPINE2	NA	NA	NA	NA	57397	TRUE	CD14 Mono	1
20	FAM124B	-0.858942	0.222526	0.999999	0.52305	57397	TRUE	CD14 Mono	1
20	CUL3	-0.391941	0.0935129	0.999999	0.937549	57397	TRUE	CD14 Mono	1
20	DOCK10	-0.212841	0.347231	0.999999	0.99006	57397	TRUE	CD14 Mono	1
20	IRS1	NA	NA	NA	NA	57397	TRUE	CD14 Mono	1
20	RHBDD1	0.151702	0.701453	0.999999	0.95613	57397	TRUE	CD14 Mono	1
20	COL4A4	NA	NA	NA	NA	57397	TRUE	CD14 Mono	1
20	COL4A3	NA	NA	NA	NA	57397	TRUE	CD14 Mono	1
20	AC097662.1	NA	NA	NA	NA	57397	TRUE	CD14 Mono	1
20	MFF	0.475914	0.171407	0.999999	0.993485	57397	TRUE	CD14 Mono	1
20	TM4SF20	NA	NA	NA	NA	57397	TRUE	CD14 Mono	1
20	AGFG1	0.217221	0.258534	0.999999	0.883273	57397	TRUE	CD14 Mono	1
20	CCL20	NA	NA	NA	NA	57397	TRUE	CD14 Mono	1
20	PID1	-0.389732	0.235265	0.999999	0.815266	57397	TRUE	CD14 Mono	1
20	DNER	NA	NA	NA	NA	57397	TRUE	CD14 Mono	1
20	TRIP12	-0.0468977	0.833866	0.999999	0.992758	57397	TRUE	CD14 Mono	1
20	FBXO36	NA	NA	NA	NA	57397	TRUE	CD14 Mono	1
20	AC009950.1	0.550982	0.415792	0.999999	0.903202	57397	TRUE	CD14 Mono	1
20	SP110	-0.273882	0.262753	0.999999	0.995598	57397	TRUE	CD14 Mono	1
20	SP140	NA	NA	NA	NA	57397	TRUE	CD14 Mono	1
20	SP140L	0.147737	0.718028	0.999999	0.980617	57397	TRUE	CD14 Mono	1
20	SP100	0.104626	0.610141	0.999999	0.992305	57397	TRUE	CD14 Mono	1
20	AC010149.1	NA	NA	NA	NA	57397	TRUE	CD14 Mono	1
20	CAB39	-0.117566	0.598336	0.999999	0.897519	57397	TRUE	CD14 Mono	1
20	ITM2C	NA	NA	NA	NA	57397	TRUE	CD14 Mono	1
20	GPR55	NA	NA	NA	NA	57397	TRUE	CD14 Mono	1
20	PSMD1	-0.166746	0.587196	0.999999	0.993055	57397	TRUE	CD14 Mono	1
20	HTR2B	NA	NA	NA	NA	57397	TRUE	CD14 Mono	1
20	ARMC9	NA	NA	NA	NA	57397	TRUE	CD14 Mono	1
20	AC017104.1	NA	NA	NA	NA	57397	TRUE	CD14 Mono	1
20	NCL	0.183717	0.394961	0.999999	0.995641	57397	TRUE	CD14 Mono	1
20	LINC00471	NA	NA	NA	NA	57397	TRUE	CD14 Mono	1
20	AC017104.6	NA	NA	NA	NA	57397	TRUE	CD14 Mono	1
20	NMUR1	NA	NA	NA	NA	57397	TRUE	CD14 Mono	1
20	PTMA	-0.0448508	0.707416	0.999999	0.983136	57397	TRUE	CD14 Mono	1
20	PDE6D	1.05756	0.0372943	0.999999	0.520062	57397	TRUE	CD14 Mono	1
20	COPS7B	NA	NA	NA	NA	57397	TRUE	CD14 Mono	1
20	DIS3L2	0.075033	0.84292	0.999999	0.994351	57397	TRUE	CD14 Mono	1
20	AC019130.1	NA	NA	NA	NA	57397	TRUE	CD14 Mono	1
20	TIGD1	NA	NA	NA	NA	57397	TRUE	CD14 Mono	1
20	EIF4E2	-0.308203	0.303584	0.999999	0.996897	57397	TRUE	CD14 Mono	1
20	AC073254.1	NA	NA	NA	NA	57397	TRUE	CD14 Mono	1
20	EFHD1	NA	NA	NA	NA	57397	TRUE	CD14 Mono	1
20	GIGYF2	0.168053	0.564316	0.999999	0.991485	57397	TRUE	CD14 Mono	1
20	AC064852.1	NA	NA	NA	NA	57397	TRUE	CD14 Mono	1
20	KCNJ13	NA	NA	NA	NA	57397	TRUE	CD14 Mono	1
20	SNORC	NA	NA	NA	NA	57397	TRUE	CD14 Mono	1
20	INPP5D	-0.0710567	0.752064	0.999999	0.969101	57397	TRUE	CD14 Mono	1
20	ATG16L1	0.140729	0.721018	0.999999	0.956919	57397	TRUE	CD14 Mono	1
20	SAG	NA	NA	NA	NA	57397	TRUE	CD14 Mono	1
20	DGKD	-0.191564	0.477644	0.999999	0.948958	57397	TRUE	CD14 Mono	1
20	USP40	0.649978	0.235354	0.999999	0.736261	57397	TRUE	CD14 Mono	1
20	AC097713.1	NA	NA	NA	NA	57397	TRUE	CD14 Mono	1
20	LINC01891	NA	NA	NA	NA	57397	TRUE	CD14 Mono	1
20	ARL4C	-0.835485	0.101933	0.999999	0.32621	57397	TRUE	CD14 Mono	1
20	SH3BP4	NA	NA	NA	NA	57397	TRUE	CD14 Mono	1
20	AGAP1	NA	NA	NA	NA	57397	TRUE	CD14 Mono	1
20	ACKR3	NA	NA	NA	NA	57397	TRUE	CD14 Mono	1
20	AC012063.1	NA	NA	NA	NA	57397	TRUE	CD14 Mono	1
20	COPS8	0.249552	0.625664	0.999999	0.960324	57397	TRUE	CD14 Mono	1
20	AC112721.2	NA	NA	NA	NA	57397	TRUE	CD14 Mono	1
20	LRRFIP1	-0.199142	0.160779	0.999999	0.739731	57397	TRUE	CD14 Mono	1
20	AC012076.1	NA	NA	NA	NA	57397	TRUE	CD14 Mono	1
20	RBM44	NA	NA	NA	NA	57397	TRUE	CD14 Mono	1
20	RAMP1	NA	NA	NA	NA	57397	TRUE	CD14 Mono	1
20	UBE2F	0.0899843	0.787274	0.999999	0.989739	57397	TRUE	CD14 Mono	1
20	SCLY	NA	NA	NA	NA	57397	TRUE	CD14 Mono	1
20	ILKAP	0.384373	0.294339	0.999999	0.952799	57397	TRUE	CD14 Mono	1
20	LINC02610	NA	NA	NA	NA	57397	TRUE	CD14 Mono	1
20	AC012485.1	NA	NA	NA	NA	57397	TRUE	CD14 Mono	1
20	HES6	NA	NA	NA	NA	57397	TRUE	CD14 Mono	1
20	PER2	-0.211386	0.627338	0.999999	0.973792	57397	TRUE	CD14 Mono	1
20	AC012485.3	NA	NA	NA	NA	57397	TRUE	CD14 Mono	1
20	TRAF3IP1	NA	NA	NA	NA	57397	TRUE	CD14 Mono	1
20	ASB1	-0.261453	0.618533	0.999999	0.982503	57397	TRUE	CD14 Mono	1
20	AC016999.1	NA	NA	NA	NA	57397	TRUE	CD14 Mono	1
20	LINC01937	NA	NA	NA	NA	57397	TRUE	CD14 Mono	1
20	HDAC4	0.0941831	0.703505	0.999999	0.994808	57397	TRUE	CD14 Mono	1
20	AC017028.1	NA	NA	NA	NA	57397	TRUE	CD14 Mono	1
20	HDAC4-AS1	NA	NA	NA	NA	57397	TRUE	CD14 Mono	1
20	AC023787.2	NA	NA	NA	NA	57397	TRUE	CD14 Mono	1
20	NDUFA10	0.285611	0.368895	0.999999	0.996584	57397	TRUE	CD14 Mono	1
20	COPS9	0.0294298	0.890847	0.999999	0.99666	57397	TRUE	CD14 Mono	1
20	GPC1	NA	NA	NA	NA	57397	TRUE	CD14 Mono	1
20	ANKMY1	NA	NA	NA	NA	57397	TRUE	CD14 Mono	1
20	DUSP28	-0.499403	0.355568	0.999999	0.982046	57397	TRUE	CD14 Mono	1
20	RNPEPL1	0.251787	0.428474	0.999999	0.993645	57397	TRUE	CD14 Mono	1
20	CAPN10-DT	NA	NA	NA	NA	57397	TRUE	CD14 Mono	1
20	CAPN10	NA	NA	NA	NA	57397	TRUE	CD14 Mono	1
20	GPR35	NA	NA	NA	NA	57397	TRUE	CD14 Mono	1
20	CROCC2	NA	NA	NA	NA	57397	TRUE	CD14 Mono	1
20	AC104809.2	NA	NA	NA	NA	57397	TRUE	CD14 Mono	1
20	SNED1	NA	NA	NA	NA	57397	TRUE	CD14 Mono	1
20	AC005237.1	NA	NA	NA	NA	57397	TRUE	CD14 Mono	1
20	MTERF4	0.653696	0.171921	0.999999	0.967738	57397	TRUE	CD14 Mono	1
20	PASK	NA	NA	NA	NA	57397	TRUE	CD14 Mono	1
20	PPP1R7	0.133821	0.74244	0.999999	0.995711	57397	TRUE	CD14 Mono	1
20	ANO7	NA	NA	NA	NA	57397	TRUE	CD14 Mono	1
20	HDLBP	-0.019889	0.940508	0.999999	0.996962	57397	TRUE	CD14 Mono	1
20	SEPTIN2	-0.139425	0.567175	0.999999	0.954299	57397	TRUE	CD14 Mono	1
20	FARP2	-0.725417	0.153413	0.999999	0.996598	57397	TRUE	CD14 Mono	1
20	AC005104.3	NA	NA	NA	NA	57397	TRUE	CD14 Mono	1
20	STK25	-0.64972	0.164662	0.999999	0.953034	57397	TRUE	CD14 Mono	1
20	BOK-AS1	NA	NA	NA	NA	57397	TRUE	CD14 Mono	1
20	THAP4	-0.721162	0.171734	0.999999	0.936249	57397	TRUE	CD14 Mono	1
20	ATG4B	0.0132745	0.974031	0.999999	0.99615	57397	TRUE	CD14 Mono	1
20	DTYMK	NA	NA	NA	NA	57397	TRUE	CD14 Mono	1
20	ING5	0.741207	0.115421	0.999999	0.880408	57397	TRUE	CD14 Mono	1
20	D2HGDH	NA	NA	NA	NA	57397	TRUE	CD14 Mono	1
20	NEU4	NA	NA	NA	NA	57397	TRUE	CD14 Mono	1
20	AC131097.3	NA	NA	NA	NA	57397	TRUE	CD14 Mono	1
20	PDCD1	NA	NA	NA	NA	57397	TRUE	CD14 Mono	1
20	LINC01237	NA	NA	NA	NA	57397	TRUE	CD14 Mono	1
20	LINC01238	NA	NA	NA	NA	57397	TRUE	CD14 Mono	1
20	CHL1-AS2	NA	NA	NA	NA	57397	TRUE	CD14 Mono	1
20	CHL1	NA	NA	NA	NA	57397	TRUE	CD14 Mono	1
20	LINC01266	NA	NA	NA	NA	57397	TRUE	CD14 Mono	1
20	IL5RA	NA	NA	NA	NA	57397	TRUE	CD14 Mono	1
20	TRNT1	NA	NA	NA	NA	57397	TRUE	CD14 Mono	1
20	CRBN	0.0867143	0.800458	0.999999	0.999487	57397	TRUE	CD14 Mono	1
20	AC024060.2	NA	NA	NA	NA	57397	TRUE	CD14 Mono	1
20	AC034195.1	-0.3308	0.757813	0.999999	0.870347	57397	TRUE	CD14 Mono	1
20	SUMF1	-0.0919209	0.701094	0.999999	0.977742	57397	TRUE	CD14 Mono	1
20	LRRN1	NA	NA	NA	NA	57397	TRUE	CD14 Mono	1
20	AC023480.1	NA	NA	NA	NA	57397	TRUE	CD14 Mono	1
20	SETMAR	NA	NA	NA	NA	57397	TRUE	CD14 Mono	1
20	ITPR1	-0.403899	0.205269	0.999999	0.983492	57397	TRUE	CD14 Mono	1
20	EGOT	NA	NA	NA	NA	57397	TRUE	CD14 Mono	1
20	AC018816.1	NA	NA	NA	NA	57397	TRUE	CD14 Mono	1
